## Supplementary material for "Stable Isotope Tracing in vivo Reveals A Metabolic Bridge Linking the Microbiota to Host Histone Acetylation": Table 2 (part 51 of 89)

### Sheet: f_13C_isotopomers (continued)
identifier	name	max_exchange_C	isotopomer	rel.abundance	sample_num	label	tissue	disease	mw	mz	rt	measure.cov	rel.exchange	avg.exchange	area	ion_types
02_c18_pos_3490_345.32433_7.434		20	M+18	0	M37	C13	Colon	Water	345.324	346.332	7.453	100	4.31478	0.9	2.03355e+06	[M+H]+1
02_c18_pos_3490_345.32433_7.434		20	M+19	0	M37	C13	Colon	Water	345.324	346.332	7.453	100	4.31478	0.9	2.03355e+06	[M+H]+1
02_c18_pos_3490_345.32433_7.434		20	M+20	0	M37	C13	Colon	Water	345.324	346.332	7.453	100	4.31478	0.9	2.03355e+06	[M+H]+1
02_c18_pos_3490_345.32433_7.434		20	M	79.5721	M38	C13	Colon	Water	345.324	346.332	7.407	100	3.68724	0.7	1.76948e+06	[M+H]+1
02_c18_pos_3490_345.32433_7.434		20	M+1	1.57769	M38	C13	Colon	Water	345.324	346.332	7.407	100	3.68724	0.7	1.76948e+06	[M+H]+1
02_c18_pos_3490_345.32433_7.434		20	M+2	8.81608	M38	C13	Colon	Water	345.324	346.332	7.407	100	3.68724	0.7	1.76948e+06	[M+H]+1
02_c18_pos_3490_345.32433_7.434		20	M+3	1.21537	M38	C13	Colon	Water	345.324	346.332	7.407	100	3.68724	0.7	1.76948e+06	[M+H]+1
02_c18_pos_3490_345.32433_7.434		20	M+4	3.37643	M38	C13	Colon	Water	345.324	346.332	7.407	100	3.68724	0.7	1.76948e+06	[M+H]+1
02_c18_pos_3490_345.32433_7.434		20	M+5	0.972797	M38	C13	Colon	Water	345.324	346.332	7.407	100	3.68724	0.7	1.76948e+06	[M+H]+1
02_c18_pos_3490_345.32433_7.434		20	M+6	2.08673	M38	C13	Colon	Water	345.324	346.332	7.407	100	3.68724	0.7	1.76948e+06	[M+H]+1
02_c18_pos_3490_345.32433_7.434		20	M+7	0.602071	M38	C13	Colon	Water	345.324	346.332	7.407	100	3.68724	0.7	1.76948e+06	[M+H]+1
02_c18_pos_3490_345.32433_7.434		20	M+8	1.06583	M38	C13	Colon	Water	345.324	346.332	7.407	100	3.68724	0.7	1.76948e+06	[M+H]+1
02_c18_pos_3490_345.32433_7.434		20	M+9	0.160328	M38	C13	Colon	Water	345.324	346.332	7.407	100	3.68724	0.7	1.76948e+06	[M+H]+1
02_c18_pos_3490_345.32433_7.434		20	M+10	0.419765	M38	C13	Colon	Water	345.324	346.332	7.407	100	3.68724	0.7	1.76948e+06	[M+H]+1
02_c18_pos_3490_345.32433_7.434		20	M+11	0	M38	C13	Colon	Water	345.324	346.332	7.407	100	3.68724	0.7	1.76948e+06	[M+H]+1
02_c18_pos_3490_345.32433_7.434		20	M+12	0.134761	M38	C13	Colon	Water	345.324	346.332	7.407	100	3.68724	0.7	1.76948e+06	[M+H]+1
02_c18_pos_3490_345.32433_7.434		20	M+13	0	M38	C13	Colon	Water	345.324	346.332	7.407	100	3.68724	0.7	1.76948e+06	[M+H]+1
02_c18_pos_3490_345.32433_7.434		20	M+14	0	M38	C13	Colon	Water	345.324	346.332	7.407	100	3.68724	0.7	1.76948e+06	[M+H]+1
02_c18_pos_3490_345.32433_7.434		20	M+15	0	M38	C13	Colon	Water	345.324	346.332	7.407	100	3.68724	0.7	1.76948e+06	[M+H]+1
02_c18_pos_3490_345.32433_7.434		20	M+16	0	M38	C13	Colon	Water	345.324	346.332	7.407	100	3.68724	0.7	1.76948e+06	[M+H]+1
02_c18_pos_3490_345.32433_7.434		20	M+17	0	M38	C13	Colon	Water	345.324	346.332	7.407	100	3.68724	0.7	1.76948e+06	[M+H]+1
02_c18_pos_3490_345.32433_7.434		20	M+18	0	M38	C13	Colon	Water	345.324	346.332	7.407	100	3.68724	0.7	1.76948e+06	[M+H]+1
02_c18_pos_3490_345.32433_7.434		20	M+19	0	M38	C13	Colon	Water	345.324	346.332	7.407	100	3.68724	0.7	1.76948e+06	[M+H]+1
02_c18_pos_3490_345.32433_7.434		20	M+20	0	M38	C13	Colon	Water	345.324	346.332	7.407	100	3.68724	0.7	1.76948e+06	[M+H]+1
02_c18_pos_3490_345.32433_7.434		20	M	68.0971	M39	C13	Colon	Water	345.324	346.332	7.427	100	6.42361	1.3	2.51489e+06	[M+H]+1
02_c18_pos_3490_345.32433_7.434		20	M+1	7.79625	M39	C13	Colon	Water	345.324	346.332	7.427	100	6.42361	1.3	2.51489e+06	[M+H]+1
02_c18_pos_3490_345.32433_7.434		20	M+2	8.05001	M39	C13	Colon	Water	345.324	346.332	7.427	100	6.42361	1.3	2.51489e+06	[M+H]+1
02_c18_pos_3490_345.32433_7.434		20	M+3	1.7192	M39	C13	Colon	Water	345.324	346.332	7.427	100	6.42361	1.3	2.51489e+06	[M+H]+1
02_c18_pos_3490_345.32433_7.434		20	M+4	3.6944	M39	C13	Colon	Water	345.324	346.332	7.427	100	6.42361	1.3	2.51489e+06	[M+H]+1
02_c18_pos_3490_345.32433_7.434		20	M+5	1.62853	M39	C13	Colon	Water	345.324	346.332	7.427	100	6.42361	1.3	2.51489e+06	[M+H]+1
02_c18_pos_3490_345.32433_7.434		20	M+6	2.31859	M39	C13	Colon	Water	345.324	346.332	7.427	100	6.42361	1.3	2.51489e+06	[M+H]+1
02_c18_pos_3490_345.32433_7.434		20	M+7	1.15052	M39	C13	Colon	Water	345.324	346.332	7.427	100	6.42361	1.3	2.51489e+06	[M+H]+1
02_c18_pos_3490_345.32433_7.434		20	M+8	1.80915	M39	C13	Colon	Water	345.324	346.332	7.427	100	6.42361	1.3	2.51489e+06	[M+H]+1
02_c18_pos_3490_345.32433_7.434		20	M+9	0.875387	M39	C13	Colon	Water	345.324	346.332	7.427	100	6.42361	1.3	2.51489e+06	[M+H]+1
02_c18_pos_3490_345.32433_7.434		20	M+10	1.22254	M39	C13	Colon	Water	345.324	346.332	7.427	100	6.42361	1.3	2.51489e+06	[M+H]+1
02_c18_pos_3490_345.32433_7.434		20	M+11	0.503412	M39	C13	Colon	Water	345.324	346.332	7.427	100	6.42361	1.3	2.51489e+06	[M+H]+1
02_c18_pos_3490_345.32433_7.434		20	M+12	0.590398	M39	C13	Colon	Water	345.324	346.332	7.427	100	6.42361	1.3	2.51489e+06	[M+H]+1
02_c18_pos_3490_345.32433_7.434		20	M+13	0.289763	M39	C13	Colon	Water	345.324	346.332	7.427	100	6.42361	1.3	2.51489e+06	[M+H]+1
02_c18_pos_3490_345.32433_7.434		20	M+14	0.254758	M39	C13	Colon	Water	345.324	346.332	7.427	100	6.42361	1.3	2.51489e+06	[M+H]+1
02_c18_pos_3490_345.32433_7.434		20	M+15	0	M39	C13	Colon	Water	345.324	346.332	7.427	100	6.42361	1.3	2.51489e+06	[M+H]+1
02_c18_pos_3490_345.32433_7.434		20	M+16	0	M39	C13	Colon	Water	345.324	346.332	7.427	100	6.42361	1.3	2.51489e+06	[M+H]+1
02_c18_pos_3490_345.32433_7.434		20	M+17	0	M39	C13	Colon	Water	345.324	346.332	7.427	100	6.42361	1.3	2.51489e+06	[M+H]+1
02_c18_pos_3490_345.32433_7.434		20	M+18	0	M39	C13	Colon	Water	345.324	346.332	7.427	100	6.42361	1.3	2.51489e+06	[M+H]+1
02_c18_pos_3490_345.32433_7.434		20	M+19	0	M39	C13	Colon	Water	345.324	346.332	7.427	100	6.42361	1.3	2.51489e+06	[M+H]+1
02_c18_pos_3490_345.32433_7.434		20	M+20	0	M39	C13	Colon	Water	345.324	346.332	7.427	100	6.42361	1.3	2.51489e+06	[M+H]+1
02_c18_pos_3490_345.32433_7.434		20	M	100	M40	C13	Colon	Water	345.324	346.332	7.475	100	0	0	821678	[M+H]+1
02_c18_pos_3490_345.32433_7.434		20	M+1	0	M40	C13	Colon	Water	345.324	346.332	7.475	100	0	0	821678	[M+H]+1
02_c18_pos_3490_345.32433_7.434		20	M+2	0	M40	C13	Colon	Water	345.324	346.332	7.475	100	0	0	821678	[M+H]+1
02_c18_pos_3490_345.32433_7.434		20	M+3	0	M40	C13	Colon	Water	345.324	346.332	7.475	100	0	0	821678	[M+H]+1
02_c18_pos_3490_345.32433_7.434		20	M+4	0	M40	C13	Colon	Water	345.324	346.332	7.475	100	0	0	821678	[M+H]+1
02_c18_pos_3490_345.32433_7.434		20	M+5	0	M40	C13	Colon	Water	345.324	346.332	7.475	100	0	0	821678	[M+H]+1
02_c18_pos_3490_345.32433_7.434		20	M+6	0	M40	C13	Colon	Water	345.324	346.332	7.475	100	0	0	821678	[M+H]+1
02_c18_pos_3490_345.32433_7.434		20	M+7	0	M40	C13	Colon	Water	345.324	346.332	7.475	100	0	0	821678	[M+H]+1
02_c18_pos_3490_345.32433_7.434		20	M+8	0	M40	C13	Colon	Water	345.324	346.332	7.475	100	0	0	821678	[M+H]+1
02_c18_pos_3490_345.32433_7.434		20	M+9	0	M40	C13	Colon	Water	345.324	346.332	7.475	100	0	0	821678	[M+H]+1
02_c18_pos_3490_345.32433_7.434		20	M+10	0	M40	C13	Colon	Water	345.324	346.332	7.475	100	0	0	821678	[M+H]+1
02_c18_pos_3490_345.32433_7.434		20	M+11	0	M40	C13	Colon	Water	345.324	346.332	7.475	100	0	0	821678	[M+H]+1
02_c18_pos_3490_345.32433_7.434		20	M+12	0	M40	C13	Colon	Water	345.324	346.332	7.475	100	0	0	821678	[M+H]+1
02_c18_pos_3490_345.32433_7.434		20	M+13	0	M40	C13	Colon	Water	345.324	346.332	7.475	100	0	0	821678	[M+H]+1
02_c18_pos_3490_345.32433_7.434		20	M+14	0	M40	C13	Colon	Water	345.324	346.332	7.475	100	0	0	821678	[M+H]+1
02_c18_pos_3490_345.32433_7.434		20	M+15	0	M40	C13	Colon	Water	345.324	346.332	7.475	100	0	0	821678	[M+H]+1
02_c18_pos_3490_345.32433_7.434		20	M+16	0	M40	C13	Colon	Water	345.324	346.332	7.475	100	0	0	821678	[M+H]+1
02_c18_pos_3490_345.32433_7.434		20	M+17	0	M40	C13	Colon	Water	345.324	346.332	7.475	100	0	0	821678	[M+H]+1
02_c18_pos_3490_345.32433_7.434		20	M+18	0	M40	C13	Colon	Water	345.324	346.332	7.475	100	0	0	821678	[M+H]+1
02_c18_pos_3490_345.32433_7.434		20	M+19	0	M40	C13	Colon	Water	345.324	346.332	7.475	100	0	0	821678	[M+H]+1
02_c18_pos_3490_345.32433_7.434		20	M+20	0	M40	C13	Colon	Water	345.324	346.332	7.475	100	0	0	821678	[M+H]+1
02_c18_pos_3490_345.32433_7.434		20	M	71.3777	M41	C13	Colon	Water	345.324	346.332	7.462	100	5.91586	1.2	1.22669e+06	[M+H]+1
02_c18_pos_3490_345.32433_7.434		20	M+1	4.17972	M41	C13	Colon	Water	345.324	346.332	7.462	100	5.91586	1.2	1.22669e+06	[M+H]+1
02_c18_pos_3490_345.32433_7.434		20	M+2	9.18027	M41	C13	Colon	Water	345.324	346.332	7.462	100	5.91586	1.2	1.22669e+06	[M+H]+1
02_c18_pos_3490_345.32433_7.434		20	M+3	1.91311	M41	C13	Colon	Water	345.324	346.332	7.462	100	5.91586	1.2	1.22669e+06	[M+H]+1
02_c18_pos_3490_345.32433_7.434		20	M+4	3.38941	M41	C13	Colon	Water	345.324	346.332	7.462	100	5.91586	1.2	1.22669e+06	[M+H]+1
02_c18_pos_3490_345.32433_7.434		20	M+5	1.16795	M41	C13	Colon	Water	345.324	346.332	7.462	100	5.91586	1.2	1.22669e+06	[M+H]+1
02_c18_pos_3490_345.32433_7.434		20	M+6	2.72444	M41	C13	Colon	Water	345.324	346.332	7.462	100	5.91586	1.2	1.22669e+06	[M+H]+1
02_c18_pos_3490_345.32433_7.434		20	M+7	0.941446	M41	C13	Colon	Water	345.324	346.332	7.462	100	5.91586	1.2	1.22669e+06	[M+H]+1
02_c18_pos_3490_345.32433_7.434		20	M+8	2.05439	M41	C13	Colon	Water	345.324	346.332	7.462	100	5.91586	1.2	1.22669e+06	[M+H]+1
02_c18_pos_3490_345.32433_7.434		20	M+9	0.882268	M41	C13	Colon	Water	345.324	346.332	7.462	100	5.91586	1.2	1.22669e+06	[M+H]+1
02_c18_pos_3490_345.32433_7.434		20	M+10	1.29609	M41	C13	Colon	Water	345.324	346.332	7.462	100	5.91586	1.2	1.22669e+06	[M+H]+1
02_c18_pos_3490_345.32433_7.434		20	M+11	0.351985	M41	C13	Colon	Water	345.324	346.332	7.462	100	5.91586	1.2	1.22669e+06	[M+H]+1
02_c18_pos_3490_345.32433_7.434		20	M+12	0.541264	M41	C13	Colon	Water	345.324	346.332	7.462	100	5.91586	1.2	1.22669e+06	[M+H]+1
02_c18_pos_3490_345.32433_7.434		20	M+13	0	M41	C13	Colon	Water	345.324	346.332	7.462	100	5.91586	1.2	1.22669e+06	[M+H]+1
02_c18_pos_3490_345.32433_7.434		20	M+14	0	M41	C13	Colon	Water	345.324	346.332	7.462	100	5.91586	1.2	1.22669e+06	[M+H]+1
02_c18_pos_3490_345.32433_7.434		20	M+15	0	M41	C13	Colon	Water	345.324	346.332	7.462	100	5.91586	1.2	1.22669e+06	[M+H]+1
02_c18_pos_3490_345.32433_7.434		20	M+16	0	M41	C13	Colon	Water	345.324	346.332	7.462	100	5.91586	1.2	1.22669e+06	[M+H]+1
02_c18_pos_3490_345.32433_7.434		20	M+17	0	M41	C13	Colon	Water	345.324	346.332	7.462	100	5.91586	1.2	1.22669e+06	[M+H]+1
02_c18_pos_3490_345.32433_7.434		20	M+18	0	M41	C13	Colon	Water	345.324	346.332	7.462	100	5.91586	1.2	1.22669e+06	[M+H]+1
02_c18_pos_3490_345.32433_7.434		20	M+19	0	M41	C13	Colon	Water	345.324	346.332	7.462	100	5.91586	1.2	1.22669e+06	[M+H]+1
02_c18_pos_3490_345.32433_7.434		20	M+20	0	M41	C13	Colon	Water	345.324	346.332	7.462	100	5.91586	1.2	1.22669e+06	[M+H]+1
02_c18_pos_3490_345.32433_7.434		20	M	75.5015	M42	C13	Colon	Water	345.324	346.332	7.476	100	4.49896	0.9	1.78194e+06	[M+H]+1
02_c18_pos_3490_345.32433_7.434		20	M+1	3.14749	M42	C13	Colon	Water	345.324	346.332	7.476	100	4.49896	0.9	1.78194e+06	[M+H]+1
02_c18_pos_3490_345.32433_7.434		20	M+2	9.83041	M42	C13	Colon	Water	345.324	346.332	7.476	100	4.49896	0.9	1.78194e+06	[M+H]+1
02_c18_pos_3490_345.32433_7.434		20	M+3	1.5972	M42	C13	Colon	Water	345.324	346.332	7.476	100	4.49896	0.9	1.78194e+06	[M+H]+1
02_c18_pos_3490_345.32433_7.434		20	M+4	3.369	M42	C13	Colon	Water	345.324	346.332	7.476	100	4.49896	0.9	1.78194e+06	[M+H]+1
02_c18_pos_3490_345.32433_7.434		20	M+5	1.08784	M42	C13	Colon	Water	345.324	346.332	7.476	100	4.49896	0.9	1.78194e+06	[M+H]+1
02_c18_pos_3490_345.32433_7.434		20	M+6	1.97288	M42	C13	Colon	Water	345.324	346.332	7.476	100	4.49896	0.9	1.78194e+06	[M+H]+1
02_c18_pos_3490_345.32433_7.434		20	M+7	0.549593	M42	C13	Colon	Water	345.324	346.332	7.476	100	4.49896	0.9	1.78194e+06	[M+H]+1
02_c18_pos_3490_345.32433_7.434		20	M+8	1.09077	M42	C13	Colon	Water	345.324	346.332	7.476	100	4.49896	0.9	1.78194e+06	[M+H]+1
02_c18_pos_3490_345.32433_7.434		20	M+9	0.542052	M42	C13	Colon	Water	345.324	346.332	7.476	100	4.49896	0.9	1.78194e+06	[M+H]+1
02_c18_pos_3490_345.32433_7.434		20	M+10	0.631196	M42	C13	Colon	Water	345.324	346.332	7.476	100	4.49896	0.9	1.78194e+06	[M+H]+1
02_c18_pos_3490_345.32433_7.434		20	M+11	0.297461	M42	C13	Colon	Water	345.324	346.332	7.476	100	4.49896	0.9	1.78194e+06	[M+H]+1
02_c18_pos_3490_345.32433_7.434		20	M+12	0.382578	M42	C13	Colon	Water	345.324	346.332	7.476	100	4.49896	0.9	1.78194e+06	[M+H]+1
02_c18_pos_3490_345.32433_7.434		20	M+13	0	M42	C13	Colon	Water	345.324	346.332	7.476	100	4.49896	0.9	1.78194e+06	[M+H]+1
02_c18_pos_3490_345.32433_7.434		20	M+14	0	M42	C13	Colon	Water	345.324	346.332	7.476	100	4.49896	0.9	1.78194e+06	[M+H]+1
02_c18_pos_3490_345.32433_7.434		20	M+15	0	M42	C13	Colon	Water	345.324	346.332	7.476	100	4.49896	0.9	1.78194e+06	[M+H]+1
02_c18_pos_3490_345.32433_7.434		20	M+16	0	M42	C13	Colon	Water	345.324	346.332	7.476	100	4.49896	0.9	1.78194e+06	[M+H]+1
02_c18_pos_3490_345.32433_7.434		20	M+17	0	M42	C13	Colon	Water	345.324	346.332	7.476	100	4.49896	0.9	1.78194e+06	[M+H]+1
02_c18_pos_3490_345.32433_7.434		20	M+18	0	M42	C13	Colon	Water	345.324	346.332	7.476	100	4.49896	0.9	1.78194e+06	[M+H]+1
02_c18_pos_3490_345.32433_7.434		20	M+19	0	M42	C13	Colon	Water	345.324	346.332	7.476	100	4.49896	0.9	1.78194e+06	[M+H]+1
02_c18_pos_3490_345.32433_7.434		20	M+20	0	M42	C13	Colon	Water	345.324	346.332	7.476	100	4.49896	0.9	1.78194e+06	[M+H]+1
02_c18_pos_3490_345.32433_7.434		20	M	100	M43	C13	Colon	DSS	345.324	346.332	6.826	100	0	0	38789.3	[M+H]+1
02_c18_pos_3490_345.32433_7.434		20	M+1	0	M43	C13	Colon	DSS	345.324	346.332	6.826	100	0	0	38789.3	[M+H]+1
02_c18_pos_3490_345.32433_7.434		20	M+2	0	M43	C13	Colon	DSS	345.324	346.332	6.826	100	0	0	38789.3	[M+H]+1
02_c18_pos_3490_345.32433_7.434		20	M+3	0	M43	C13	Colon	DSS	345.324	346.332	6.826	100	0	0	38789.3	[M+H]+1
02_c18_pos_3490_345.32433_7.434		20	M+4	0	M43	C13	Colon	DSS	345.324	346.332	6.826	100	0	0	38789.3	[M+H]+1
02_c18_pos_3490_345.32433_7.434		20	M+5	0	M43	C13	Colon	DSS	345.324	346.332	6.826	100	0	0	38789.3	[M+H]+1
02_c18_pos_3490_345.32433_7.434		20	M+6	0	M43	C13	Colon	DSS	345.324	346.332	6.826	100	0	0	38789.3	[M+H]+1
02_c18_pos_3490_345.32433_7.434		20	M+7	0	M43	C13	Colon	DSS	345.324	346.332	6.826	100	0	0	38789.3	[M+H]+1
02_c18_pos_3490_345.32433_7.434		20	M+8	0	M43	C13	Colon	DSS	345.324	346.332	6.826	100	0	0	38789.3	[M+H]+1
02_c18_pos_3490_345.32433_7.434		20	M+9	0	M43	C13	Colon	DSS	345.324	346.332	6.826	100	0	0	38789.3	[M+H]+1
02_c18_pos_3490_345.32433_7.434		20	M+10	0	M43	C13	Colon	DSS	345.324	346.332	6.826	100	0	0	38789.3	[M+H]+1
02_c18_pos_3490_345.32433_7.434		20	M+11	0	M43	C13	Colon	DSS	345.324	346.332	6.826	100	0	0	38789.3	[M+H]+1
02_c18_pos_3490_345.32433_7.434		20	M+12	0	M43	C13	Colon	DSS	345.324	346.332	6.826	100	0	0	38789.3	[M+H]+1
02_c18_pos_3490_345.32433_7.434		20	M+13	0	M43	C13	Colon	DSS	345.324	346.332	6.826	100	0	0	38789.3	[M+H]+1
02_c18_pos_3490_345.32433_7.434		20	M+14	0	M43	C13	Colon	DSS	345.324	346.332	6.826	100	0	0	38789.3	[M+H]+1
02_c18_pos_3490_345.32433_7.434		20	M+15	0	M43	C13	Colon	DSS	345.324	346.332	6.826	100	0	0	38789.3	[M+H]+1
02_c18_pos_3490_345.32433_7.434		20	M+16	0	M43	C13	Colon	DSS	345.324	346.332	6.826	100	0	0	38789.3	[M+H]+1
02_c18_pos_3490_345.32433_7.434		20	M+17	0	M43	C13	Colon	DSS	345.324	346.332	6.826	100	0	0	38789.3	[M+H]+1
02_c18_pos_3490_345.32433_7.434		20	M+18	0	M43	C13	Colon	DSS	345.324	346.332	6.826	100	0	0	38789.3	[M+H]+1
02_c18_pos_3490_345.32433_7.434		20	M+19	0	M43	C13	Colon	DSS	345.324	346.332	6.826	100	0	0	38789.3	[M+H]+1
02_c18_pos_3490_345.32433_7.434		20	M+20	0	M43	C13	Colon	DSS	345.324	346.332	6.826	100	0	0	38789.3	[M+H]+1
02_c18_pos_3490_345.32433_7.434		20	M	87.0442	M44	C13	Colon	DSS	345.324	346.332	7.447	100	1.51912	0.3	1.93822e+06	[M+H]+1
02_c18_pos_3490_345.32433_7.434		20	M+1	2.9121	M44	C13	Colon	DSS	345.324	346.332	7.447	100	1.51912	0.3	1.93822e+06	[M+H]+1
02_c18_pos_3490_345.32433_7.434		20	M+2	6.70334	M44	C13	Colon	DSS	345.324	346.332	7.447	100	1.51912	0.3	1.93822e+06	[M+H]+1
02_c18_pos_3490_345.32433_7.434		20	M+3	0.95708	M44	C13	Colon	DSS	345.324	346.332	7.447	100	1.51912	0.3	1.93822e+06	[M+H]+1
02_c18_pos_3490_345.32433_7.434		20	M+4	1.52644	M44	C13	Colon	DSS	345.324	346.332	7.447	100	1.51912	0.3	1.93822e+06	[M+H]+1
02_c18_pos_3490_345.32433_7.434		20	M+5	0.298902	M44	C13	Colon	DSS	345.324	346.332	7.447	100	1.51912	0.3	1.93822e+06	[M+H]+1
02_c18_pos_3490_345.32433_7.434		20	M+6	0.435662	M44	C13	Colon	DSS	345.324	346.332	7.447	100	1.51912	0.3	1.93822e+06	[M+H]+1
02_c18_pos_3490_345.32433_7.434		20	M+7	0	M44	C13	Colon	DSS	345.324	346.332	7.447	100	1.51912	0.3	1.93822e+06	[M+H]+1
02_c18_pos_3490_345.32433_7.434		20	M+8	0.122268	M44	C13	Colon	DSS	345.324	346.332	7.447	100	1.51912	0.3	1.93822e+06	[M+H]+1
02_c18_pos_3490_345.32433_7.434		20	M+9	0	M44	C13	Colon	DSS	345.324	346.332	7.447	100	1.51912	0.3	1.93822e+06	[M+H]+1
02_c18_pos_3490_345.32433_7.434		20	M+10	0	M44	C13	Colon	DSS	345.324	346.332	7.447	100	1.51912	0.3	1.93822e+06	[M+H]+1
02_c18_pos_3490_345.32433_7.434		20	M+11	0	M44	C13	Colon	DSS	345.324	346.332	7.447	100	1.51912	0.3	1.93822e+06	[M+H]+1
02_c18_pos_3490_345.32433_7.434		20	M+12	0	M44	C13	Colon	DSS	345.324	346.332	7.447	100	1.51912	0.3	1.93822e+06	[M+H]+1
02_c18_pos_3490_345.32433_7.434		20	M+13	0	M44	C13	Colon	DSS	345.324	346.332	7.447	100	1.51912	0.3	1.93822e+06	[M+H]+1
02_c18_pos_3490_345.32433_7.434		20	M+14	0	M44	C13	Colon	DSS	345.324	346.332	7.447	100	1.51912	0.3	1.93822e+06	[M+H]+1
02_c18_pos_3490_345.32433_7.434		20	M+15	0	M44	C13	Colon	DSS	345.324	346.332	7.447	100	1.51912	0.3	1.93822e+06	[M+H]+1
02_c18_pos_3490_345.32433_7.434		20	M+16	0	M44	C13	Colon	DSS	345.324	346.332	7.447	100	1.51912	0.3	1.93822e+06	[M+H]+1
02_c18_pos_3490_345.32433_7.434		20	M+17	0	M44	C13	Colon	DSS	345.324	346.332	7.447	100	1.51912	0.3	1.93822e+06	[M+H]+1
02_c18_pos_3490_345.32433_7.434		20	M+18	0	M44	C13	Colon	DSS	345.324	346.332	7.447	100	1.51912	0.3	1.93822e+06	[M+H]+1
02_c18_pos_3490_345.32433_7.434		20	M+19	0	M44	C13	Colon	DSS	345.324	346.332	7.447	100	1.51912	0.3	1.93822e+06	[M+H]+1
02_c18_pos_3490_345.32433_7.434		20	M+20	0	M44	C13	Colon	DSS	345.324	346.332	7.447	100	1.51912	0.3	1.93822e+06	[M+H]+1
02_c18_pos_3490_345.32433_7.434		20	M	83.338	M45	C13	Colon	DSS	345.324	346.332	7.451	100	1.88573	0.4	2.19223e+06	[M+H]+1
02_c18_pos_3490_345.32433_7.434		20	M+1	5.36465	M45	C13	Colon	DSS	345.324	346.332	7.451	100	1.88573	0.4	2.19223e+06	[M+H]+1
02_c18_pos_3490_345.32433_7.434		20	M+2	7.46599	M45	C13	Colon	DSS	345.324	346.332	7.451	100	1.88573	0.4	2.19223e+06	[M+H]+1
02_c18_pos_3490_345.32433_7.434		20	M+3	0.741833	M45	C13	Colon	DSS	345.324	346.332	7.451	100	1.88573	0.4	2.19223e+06	[M+H]+1
02_c18_pos_3490_345.32433_7.434		20	M+4	1.7841	M45	C13	Colon	DSS	345.324	346.332	7.451	100	1.88573	0.4	2.19223e+06	[M+H]+1
02_c18_pos_3490_345.32433_7.434		20	M+5	0.255815	M45	C13	Colon	DSS	345.324	346.332	7.451	100	1.88573	0.4	2.19223e+06	[M+H]+1
02_c18_pos_3490_345.32433_7.434		20	M+6	0.720041	M45	C13	Colon	DSS	345.324	346.332	7.451	100	1.88573	0.4	2.19223e+06	[M+H]+1
02_c18_pos_3490_345.32433_7.434		20	M+7	0.179651	M45	C13	Colon	DSS	345.324	346.332	7.451	100	1.88573	0.4	2.19223e+06	[M+H]+1
02_c18_pos_3490_345.32433_7.434		20	M+8	0.149894	M45	C13	Colon	DSS	345.324	346.332	7.451	100	1.88573	0.4	2.19223e+06	[M+H]+1
02_c18_pos_3490_345.32433_7.434		20	M+9	0	M45	C13	Colon	DSS	345.324	346.332	7.451	100	1.88573	0.4	2.19223e+06	[M+H]+1
02_c18_pos_3490_345.32433_7.434		20	M+10	0	M45	C13	Colon	DSS	345.324	346.332	7.451	100	1.88573	0.4	2.19223e+06	[M+H]+1
02_c18_pos_3490_345.32433_7.434		20	M+11	0	M45	C13	Colon	DSS	345.324	346.332	7.451	100	1.88573	0.4	2.19223e+06	[M+H]+1
02_c18_pos_3490_345.32433_7.434		20	M+12	0	M45	C13	Colon	DSS	345.324	346.332	7.451	100	1.88573	0.4	2.19223e+06	[M+H]+1
02_c18_pos_3490_345.32433_7.434		20	M+13	0	M45	C13	Colon	DSS	345.324	346.332	7.451	100	1.88573	0.4	2.19223e+06	[M+H]+1
02_c18_pos_3490_345.32433_7.434		20	M+14	0	M45	C13	Colon	DSS	345.324	346.332	7.451	100	1.88573	0.4	2.19223e+06	[M+H]+1
02_c18_pos_3490_345.32433_7.434		20	M+15	0	M45	C13	Colon	DSS	345.324	346.332	7.451	100	1.88573	0.4	2.19223e+06	[M+H]+1
02_c18_pos_3490_345.32433_7.434		20	M+16	0	M45	C13	Colon	DSS	345.324	346.332	7.451	100	1.88573	0.4	2.19223e+06	[M+H]+1
02_c18_pos_3490_345.32433_7.434		20	M+17	0	M45	C13	Colon	DSS	345.324	346.332	7.451	100	1.88573	0.4	2.19223e+06	[M+H]+1
02_c18_pos_3490_345.32433_7.434		20	M+18	0	M45	C13	Colon	DSS	345.324	346.332	7.451	100	1.88573	0.4	2.19223e+06	[M+H]+1
02_c18_pos_3490_345.32433_7.434		20	M+19	0	M45	C13	Colon	DSS	345.324	346.332	7.451	100	1.88573	0.4	2.19223e+06	[M+H]+1
02_c18_pos_3490_345.32433_7.434		20	M+20	0	M45	C13	Colon	DSS	345.324	346.332	7.451	100	1.88573	0.4	2.19223e+06	[M+H]+1
02_c18_pos_3490_345.32433_7.434		20	M	92.603	M46	C13	Colon	DSS	345.324	346.332	7.479	100	0.591913	0.1	672056	[M+H]+1
02_c18_pos_3490_345.32433_7.434		20	M+1	3.795	M46	C13	Colon	DSS	345.324	346.332	7.479	100	0.591913	0.1	672056	[M+H]+1
02_c18_pos_3490_345.32433_7.434		20	M+2	2.76282	M46	C13	Colon	DSS	345.324	346.332	7.479	100	0.591913	0.1	672056	[M+H]+1
02_c18_pos_3490_345.32433_7.434		20	M+3	0.839205	M46	C13	Colon	DSS	345.324	346.332	7.479	100	0.591913	0.1	672056	[M+H]+1
02_c18_pos_3490_345.32433_7.434		20	M+4	0	M46	C13	Colon	DSS	345.324	346.332	7.479	100	0.591913	0.1	672056	[M+H]+1
02_c18_pos_3490_345.32433_7.434		20	M+5	0	M46	C13	Colon	DSS	345.324	346.332	7.479	100	0.591913	0.1	672056	[M+H]+1
02_c18_pos_3490_345.32433_7.434		20	M+6	0	M46	C13	Colon	DSS	345.324	346.332	7.479	100	0.591913	0.1	672056	[M+H]+1
02_c18_pos_3490_345.32433_7.434		20	M+7	0	M46	C13	Colon	DSS	345.324	346.332	7.479	100	0.591913	0.1	672056	[M+H]+1
02_c18_pos_3490_345.32433_7.434		20	M+8	0	M46	C13	Colon	DSS	345.324	346.332	7.479	100	0.591913	0.1	672056	[M+H]+1
02_c18_pos_3490_345.32433_7.434		20	M+9	0	M46	C13	Colon	DSS	345.324	346.332	7.479	100	0.591913	0.1	672056	[M+H]+1
02_c18_pos_3490_345.32433_7.434		20	M+10	0	M46	C13	Colon	DSS	345.324	346.332	7.479	100	0.591913	0.1	672056	[M+H]+1
02_c18_pos_3490_345.32433_7.434		20	M+11	0	M46	C13	Colon	DSS	345.324	346.332	7.479	100	0.591913	0.1	672056	[M+H]+1
02_c18_pos_3490_345.32433_7.434		20	M+12	0	M46	C13	Colon	DSS	345.324	346.332	7.479	100	0.591913	0.1	672056	[M+H]+1
02_c18_pos_3490_345.32433_7.434		20	M+13	0	M46	C13	Colon	DSS	345.324	346.332	7.479	100	0.591913	0.1	672056	[M+H]+1
02_c18_pos_3490_345.32433_7.434		20	M+14	0	M46	C13	Colon	DSS	345.324	346.332	7.479	100	0.591913	0.1	672056	[M+H]+1
02_c18_pos_3490_345.32433_7.434		20	M+15	0	M46	C13	Colon	DSS	345.324	346.332	7.479	100	0.591913	0.1	672056	[M+H]+1
02_c18_pos_3490_345.32433_7.434		20	M+16	0	M46	C13	Colon	DSS	345.324	346.332	7.479	100	0.591913	0.1	672056	[M+H]+1
02_c18_pos_3490_345.32433_7.434		20	M+17	0	M46	C13	Colon	DSS	345.324	346.332	7.479	100	0.591913	0.1	672056	[M+H]+1
02_c18_pos_3490_345.32433_7.434		20	M+18	0	M46	C13	Colon	DSS	345.324	346.332	7.479	100	0.591913	0.1	672056	[M+H]+1
02_c18_pos_3490_345.32433_7.434		20	M+19	0	M46	C13	Colon	DSS	345.324	346.332	7.479	100	0.591913	0.1	672056	[M+H]+1
02_c18_pos_3490_345.32433_7.434		20	M+20	0	M46	C13	Colon	DSS	345.324	346.332	7.479	100	0.591913	0.1	672056	[M+H]+1
02_c18_pos_3490_345.32433_7.434		20	M	79.6154	M47	C13	Colon	DSS	345.324	346.332	7.431	100	3.30406	0.7	2.45217e+06	[M+H]+1
02_c18_pos_3490_345.32433_7.434		20	M+1	4.40365	M47	C13	Colon	DSS	345.324	346.332	7.431	100	3.30406	0.7	2.45217e+06	[M+H]+1
02_c18_pos_3490_345.32433_7.434		20	M+2	8.16606	M47	C13	Colon	DSS	345.324	346.332	7.431	100	3.30406	0.7	2.45217e+06	[M+H]+1
02_c18_pos_3490_345.32433_7.434		20	M+3	1.25502	M47	C13	Colon	DSS	345.324	346.332	7.431	100	3.30406	0.7	2.45217e+06	[M+H]+1
02_c18_pos_3490_345.32433_7.434		20	M+4	2.07366	M47	C13	Colon	DSS	345.324	346.332	7.431	100	3.30406	0.7	2.45217e+06	[M+H]+1
02_c18_pos_3490_345.32433_7.434		20	M+5	0.710859	M47	C13	Colon	DSS	345.324	346.332	7.431	100	3.30406	0.7	2.45217e+06	[M+H]+1
02_c18_pos_3490_345.32433_7.434		20	M+6	1.3434	M47	C13	Colon	DSS	345.324	346.332	7.431	100	3.30406	0.7	2.45217e+06	[M+H]+1
02_c18_pos_3490_345.32433_7.434		20	M+7	0.442721	M47	C13	Colon	DSS	345.324	346.332	7.431	100	3.30406	0.7	2.45217e+06	[M+H]+1
02_c18_pos_3490_345.32433_7.434		20	M+8	0.767859	M47	C13	Colon	DSS	345.324	346.332	7.431	100	3.30406	0.7	2.45217e+06	[M+H]+1
02_c18_pos_3490_345.32433_7.434		20	M+9	0.363402	M47	C13	Colon	DSS	345.324	346.332	7.431	100	3.30406	0.7	2.45217e+06	[M+H]+1
02_c18_pos_3490_345.32433_7.434		20	M+10	0.568294	M47	C13	Colon	DSS	345.324	346.332	7.431	100	3.30406	0.7	2.45217e+06	[M+H]+1
02_c18_pos_3490_345.32433_7.434		20	M+11	0	M47	C13	Colon	DSS	345.324	346.332	7.431	100	3.30406	0.7	2.45217e+06	[M+H]+1
02_c18_pos_3490_345.32433_7.434		20	M+12	0.289633	M47	C13	Colon	DSS	345.324	346.332	7.431	100	3.30406	0.7	2.45217e+06	[M+H]+1
02_c18_pos_3490_345.32433_7.434		20	M+13	0	M47	C13	Colon	DSS	345.324	346.332	7.431	100	3.30406	0.7	2.45217e+06	[M+H]+1
02_c18_pos_3490_345.32433_7.434		20	M+14	0	M47	C13	Colon	DSS	345.324	346.332	7.431	100	3.30406	0.7	2.45217e+06	[M+H]+1
02_c18_pos_3490_345.32433_7.434		20	M+15	0	M47	C13	Colon	DSS	345.324	346.332	7.431	100	3.30406	0.7	2.45217e+06	[M+H]+1
02_c18_pos_3490_345.32433_7.434		20	M+16	0	M47	C13	Colon	DSS	345.324	346.332	7.431	100	3.30406	0.7	2.45217e+06	[M+H]+1
02_c18_pos_3490_345.32433_7.434		20	M+17	0	M47	C13	Colon	DSS	345.324	346.332	7.431	100	3.30406	0.7	2.45217e+06	[M+H]+1
02_c18_pos_3490_345.32433_7.434		20	M+18	0	M47	C13	Colon	DSS	345.324	346.332	7.431	100	3.30406	0.7	2.45217e+06	[M+H]+1
02_c18_pos_3490_345.32433_7.434		20	M+19	0	M47	C13	Colon	DSS	345.324	346.332	7.431	100	3.30406	0.7	2.45217e+06	[M+H]+1
02_c18_pos_3490_345.32433_7.434		20	M+20	0	M47	C13	Colon	DSS	345.324	346.332	7.431	100	3.30406	0.7	2.45217e+06	[M+H]+1
02_c18_pos_3490_345.32433_7.434		20	M	86.1931	M48	C13	Colon	DSS	345.324	346.332	7.48	100	1.72101	0.3	809835	[M+H]+1
02_c18_pos_3490_345.32433_7.434		20	M+1	3.62629	M48	C13	Colon	DSS	345.324	346.332	7.48	100	1.72101	0.3	809835	[M+H]+1
02_c18_pos_3490_345.32433_7.434		20	M+2	6.34399	M48	C13	Colon	DSS	345.324	346.332	7.48	100	1.72101	0.3	809835	[M+H]+1
02_c18_pos_3490_345.32433_7.434		20	M+3	0.884483	M48	C13	Colon	DSS	345.324	346.332	7.48	100	1.72101	0.3	809835	[M+H]+1
02_c18_pos_3490_345.32433_7.434		20	M+4	1.40547	M48	C13	Colon	DSS	345.324	346.332	7.48	100	1.72101	0.3	809835	[M+H]+1
02_c18_pos_3490_345.32433_7.434		20	M+5	0.371465	M48	C13	Colon	DSS	345.324	346.332	7.48	100	1.72101	0.3	809835	[M+H]+1
02_c18_pos_3490_345.32433_7.434		20	M+6	0.714236	M48	C13	Colon	DSS	345.324	346.332	7.48	100	1.72101	0.3	809835	[M+H]+1
02_c18_pos_3490_345.32433_7.434		20	M+7	0	M48	C13	Colon	DSS	345.324	346.332	7.48	100	1.72101	0.3	809835	[M+H]+1
02_c18_pos_3490_345.32433_7.434		20	M+8	0.460995	M48	C13	Colon	DSS	345.324	346.332	7.48	100	1.72101	0.3	809835	[M+H]+1
02_c18_pos_3490_345.32433_7.434		20	M+9	0	M48	C13	Colon	DSS	345.324	346.332	7.48	100	1.72101	0.3	809835	[M+H]+1
02_c18_pos_3490_345.32433_7.434		20	M+10	0	M48	C13	Colon	DSS	345.324	346.332	7.48	100	1.72101	0.3	809835	[M+H]+1
02_c18_pos_3490_345.32433_7.434		20	M+11	0	M48	C13	Colon	DSS	345.324	346.332	7.48	100	1.72101	0.3	809835	[M+H]+1
02_c18_pos_3490_345.32433_7.434		20	M+12	0	M48	C13	Colon	DSS	345.324	346.332	7.48	100	1.72101	0.3	809835	[M+H]+1
02_c18_pos_3490_345.32433_7.434		20	M+13	0	M48	C13	Colon	DSS	345.324	346.332	7.48	100	1.72101	0.3	809835	[M+H]+1
02_c18_pos_3490_345.32433_7.434		20	M+14	0	M48	C13	Colon	DSS	345.324	346.332	7.48	100	1.72101	0.3	809835	[M+H]+1
02_c18_pos_3490_345.32433_7.434		20	M+15	0	M48	C13	Colon	DSS	345.324	346.332	7.48	100	1.72101	0.3	809835	[M+H]+1
02_c18_pos_3490_345.32433_7.434		20	M+16	0	M48	C13	Colon	DSS	345.324	346.332	7.48	100	1.72101	0.3	809835	[M+H]+1
02_c18_pos_3490_345.32433_7.434		20	M+17	0	M48	C13	Colon	DSS	345.324	346.332	7.48	100	1.72101	0.3	809835	[M+H]+1
02_c18_pos_3490_345.32433_7.434		20	M+18	0	M48	C13	Colon	DSS	345.324	346.332	7.48	100	1.72101	0.3	809835	[M+H]+1
02_c18_pos_3490_345.32433_7.434		20	M+19	0	M48	C13	Colon	DSS	345.324	346.332	7.48	100	1.72101	0.3	809835	[M+H]+1
02_c18_pos_3490_345.32433_7.434		20	M+20	0	M48	C13	Colon	DSS	345.324	346.332	7.48	100	1.72101	0.3	809835	[M+H]+1
02_c18_pos_3490_345.32433_7.434		20	M	100	M49	Unlabeled	Cecum	Water	345.324	346.332	7.409	100	0	0	1.8192e+06	[M+H]+1
02_c18_pos_3490_345.32433_7.434		20	M+1	0	M49	Unlabeled	Cecum	Water	345.324	346.332	7.409	100	0	0	1.8192e+06	[M+H]+1
02_c18_pos_3490_345.32433_7.434		20	M+2	0	M49	Unlabeled	Cecum	Water	345.324	346.332	7.409	100	0	0	1.8192e+06	[M+H]+1
02_c18_pos_3490_345.32433_7.434		20	M+3	0	M49	Unlabeled	Cecum	Water	345.324	346.332	7.409	100	0	0	1.8192e+06	[M+H]+1
02_c18_pos_3490_345.32433_7.434		20	M+4	0	M49	Unlabeled	Cecum	Water	345.324	346.332	7.409	100	0	0	1.8192e+06	[M+H]+1
02_c18_pos_3490_345.32433_7.434		20	M+5	0	M49	Unlabeled	Cecum	Water	345.324	346.332	7.409	100	0	0	1.8192e+06	[M+H]+1
02_c18_pos_3490_345.32433_7.434		20	M+6	0	M49	Unlabeled	Cecum	Water	345.324	346.332	7.409	100	0	0	1.8192e+06	[M+H]+1
02_c18_pos_3490_345.32433_7.434		20	M+7	0	M49	Unlabeled	Cecum	Water	345.324	346.332	7.409	100	0	0	1.8192e+06	[M+H]+1
02_c18_pos_3490_345.32433_7.434		20	M+8	0	M49	Unlabeled	Cecum	Water	345.324	346.332	7.409	100	0	0	1.8192e+06	[M+H]+1
02_c18_pos_3490_345.32433_7.434		20	M+9	0	M49	Unlabeled	Cecum	Water	345.324	346.332	7.409	100	0	0	1.8192e+06	[M+H]+1
02_c18_pos_3490_345.32433_7.434		20	M+10	0	M49	Unlabeled	Cecum	Water	345.324	346.332	7.409	100	0	0	1.8192e+06	[M+H]+1
02_c18_pos_3490_345.32433_7.434		20	M+11	0	M49	Unlabeled	Cecum	Water	345.324	346.332	7.409	100	0	0	1.8192e+06	[M+H]+1
02_c18_pos_3490_345.32433_7.434		20	M+12	0	M49	Unlabeled	Cecum	Water	345.324	346.332	7.409	100	0	0	1.8192e+06	[M+H]+1
02_c18_pos_3490_345.32433_7.434		20	M+13	0	M49	Unlabeled	Cecum	Water	345.324	346.332	7.409	100	0	0	1.8192e+06	[M+H]+1
02_c18_pos_3490_345.32433_7.434		20	M+14	0	M49	Unlabeled	Cecum	Water	345.324	346.332	7.409	100	0	0	1.8192e+06	[M+H]+1
02_c18_pos_3490_345.32433_7.434		20	M+15	0	M49	Unlabeled	Cecum	Water	345.324	346.332	7.409	100	0	0	1.8192e+06	[M+H]+1
02_c18_pos_3490_345.32433_7.434		20	M+16	0	M49	Unlabeled	Cecum	Water	345.324	346.332	7.409	100	0	0	1.8192e+06	[M+H]+1
02_c18_pos_3490_345.32433_7.434		20	M+17	0	M49	Unlabeled	Cecum	Water	345.324	346.332	7.409	100	0	0	1.8192e+06	[M+H]+1
02_c18_pos_3490_345.32433_7.434		20	M+18	0	M49	Unlabeled	Cecum	Water	345.324	346.332	7.409	100	0	0	1.8192e+06	[M+H]+1
02_c18_pos_3490_345.32433_7.434		20	M+19	0	M49	Unlabeled	Cecum	Water	345.324	346.332	7.409	100	0	0	1.8192e+06	[M+H]+1
02_c18_pos_3490_345.32433_7.434		20	M+20	0	M49	Unlabeled	Cecum	Water	345.324	346.332	7.409	100	0	0	1.8192e+06	[M+H]+1
02_c18_pos_3490_345.32433_7.434		20	M	99.5771	M50	Unlabeled	Cecum	Water	345.324	346.332	7.423	100	0.0211475	0	1.72611e+06	[M+H]+1
02_c18_pos_3490_345.32433_7.434		20	M+1	0.422949	M50	Unlabeled	Cecum	Water	345.324	346.332	7.423	100	0.0211475	0	1.72611e+06	[M+H]+1
02_c18_pos_3490_345.32433_7.434		20	M+2	0	M50	Unlabeled	Cecum	Water	345.324	346.332	7.423	100	0.0211475	0	1.72611e+06	[M+H]+1
02_c18_pos_3490_345.32433_7.434		20	M+3	0	M50	Unlabeled	Cecum	Water	345.324	346.332	7.423	100	0.0211475	0	1.72611e+06	[M+H]+1
02_c18_pos_3490_345.32433_7.434		20	M+4	0	M50	Unlabeled	Cecum	Water	345.324	346.332	7.423	100	0.0211475	0	1.72611e+06	[M+H]+1
02_c18_pos_3490_345.32433_7.434		20	M+5	0	M50	Unlabeled	Cecum	Water	345.324	346.332	7.423	100	0.0211475	0	1.72611e+06	[M+H]+1
02_c18_pos_3490_345.32433_7.434		20	M+6	0	M50	Unlabeled	Cecum	Water	345.324	346.332	7.423	100	0.0211475	0	1.72611e+06	[M+H]+1
02_c18_pos_3490_345.32433_7.434		20	M+7	0	M50	Unlabeled	Cecum	Water	345.324	346.332	7.423	100	0.0211475	0	1.72611e+06	[M+H]+1
02_c18_pos_3490_345.32433_7.434		20	M+8	0	M50	Unlabeled	Cecum	Water	345.324	346.332	7.423	100	0.0211475	0	1.72611e+06	[M+H]+1
02_c18_pos_3490_345.32433_7.434		20	M+9	0	M50	Unlabeled	Cecum	Water	345.324	346.332	7.423	100	0.0211475	0	1.72611e+06	[M+H]+1
02_c18_pos_3490_345.32433_7.434		20	M+10	0	M50	Unlabeled	Cecum	Water	345.324	346.332	7.423	100	0.0211475	0	1.72611e+06	[M+H]+1
02_c18_pos_3490_345.32433_7.434		20	M+11	0	M50	Unlabeled	Cecum	Water	345.324	346.332	7.423	100	0.0211475	0	1.72611e+06	[M+H]+1
02_c18_pos_3490_345.32433_7.434		20	M+12	0	M50	Unlabeled	Cecum	Water	345.324	346.332	7.423	100	0.0211475	0	1.72611e+06	[M+H]+1
02_c18_pos_3490_345.32433_7.434		20	M+13	0	M50	Unlabeled	Cecum	Water	345.324	346.332	7.423	100	0.0211475	0	1.72611e+06	[M+H]+1
02_c18_pos_3490_345.32433_7.434		20	M+14	0	M50	Unlabeled	Cecum	Water	345.324	346.332	7.423	100	0.0211475	0	1.72611e+06	[M+H]+1
02_c18_pos_3490_345.32433_7.434		20	M+15	0	M50	Unlabeled	Cecum	Water	345.324	346.332	7.423	100	0.0211475	0	1.72611e+06	[M+H]+1
02_c18_pos_3490_345.32433_7.434		20	M+16	0	M50	Unlabeled	Cecum	Water	345.324	346.332	7.423	100	0.0211475	0	1.72611e+06	[M+H]+1
02_c18_pos_3490_345.32433_7.434		20	M+17	0	M50	Unlabeled	Cecum	Water	345.324	346.332	7.423	100	0.0211475	0	1.72611e+06	[M+H]+1
02_c18_pos_3490_345.32433_7.434		20	M+18	0	M50	Unlabeled	Cecum	Water	345.324	346.332	7.423	100	0.0211475	0	1.72611e+06	[M+H]+1
02_c18_pos_3490_345.32433_7.434		20	M+19	0	M50	Unlabeled	Cecum	Water	345.324	346.332	7.423	100	0.0211475	0	1.72611e+06	[M+H]+1
02_c18_pos_3490_345.32433_7.434		20	M+20	0	M50	Unlabeled	Cecum	Water	345.324	346.332	7.423	100	0.0211475	0	1.72611e+06	[M+H]+1
02_c18_pos_3490_345.32433_7.434		20	M	90.1028	M51	Unlabeled	Cecum	Water	345.324	346.332	6.806	100	0.494859	0.1	175900	[M+H]+1
02_c18_pos_3490_345.32433_7.434		20	M+1	9.89718	M51	Unlabeled	Cecum	Water	345.324	346.332	6.806	100	0.494859	0.1	175900	[M+H]+1
02_c18_pos_3490_345.32433_7.434		20	M+2	0	M51	Unlabeled	Cecum	Water	345.324	346.332	6.806	100	0.494859	0.1	175900	[M+H]+1
02_c18_pos_3490_345.32433_7.434		20	M+3	0	M51	Unlabeled	Cecum	Water	345.324	346.332	6.806	100	0.494859	0.1	175900	[M+H]+1
02_c18_pos_3490_345.32433_7.434		20	M+4	0	M51	Unlabeled	Cecum	Water	345.324	346.332	6.806	100	0.494859	0.1	175900	[M+H]+1
02_c18_pos_3490_345.32433_7.434		20	M+5	0	M51	Unlabeled	Cecum	Water	345.324	346.332	6.806	100	0.494859	0.1	175900	[M+H]+1
02_c18_pos_3490_345.32433_7.434		20	M+6	0	M51	Unlabeled	Cecum	Water	345.324	346.332	6.806	100	0.494859	0.1	175900	[M+H]+1
02_c18_pos_3490_345.32433_7.434		20	M+7	0	M51	Unlabeled	Cecum	Water	345.324	346.332	6.806	100	0.494859	0.1	175900	[M+H]+1
02_c18_pos_3490_345.32433_7.434		20	M+8	0	M51	Unlabeled	Cecum	Water	345.324	346.332	6.806	100	0.494859	0.1	175900	[M+H]+1
02_c18_pos_3490_345.32433_7.434		20	M+9	0	M51	Unlabeled	Cecum	Water	345.324	346.332	6.806	100	0.494859	0.1	175900	[M+H]+1
02_c18_pos_3490_345.32433_7.434		20	M+10	0	M51	Unlabeled	Cecum	Water	345.324	346.332	6.806	100	0.494859	0.1	175900	[M+H]+1
02_c18_pos_3490_345.32433_7.434		20	M+11	0	M51	Unlabeled	Cecum	Water	345.324	346.332	6.806	100	0.494859	0.1	175900	[M+H]+1
02_c18_pos_3490_345.32433_7.434		20	M+12	0	M51	Unlabeled	Cecum	Water	345.324	346.332	6.806	100	0.494859	0.1	175900	[M+H]+1
02_c18_pos_3490_345.32433_7.434		20	M+13	0	M51	Unlabeled	Cecum	Water	345.324	346.332	6.806	100	0.494859	0.1	175900	[M+H]+1
02_c18_pos_3490_345.32433_7.434		20	M+14	0	M51	Unlabeled	Cecum	Water	345.324	346.332	6.806	100	0.494859	0.1	175900	[M+H]+1
02_c18_pos_3490_345.32433_7.434		20	M+15	0	M51	Unlabeled	Cecum	Water	345.324	346.332	6.806	100	0.494859	0.1	175900	[M+H]+1
02_c18_pos_3490_345.32433_7.434		20	M+16	0	M51	Unlabeled	Cecum	Water	345.324	346.332	6.806	100	0.494859	0.1	175900	[M+H]+1
02_c18_pos_3490_345.32433_7.434		20	M+17	0	M51	Unlabeled	Cecum	Water	345.324	346.332	6.806	100	0.494859	0.1	175900	[M+H]+1
02_c18_pos_3490_345.32433_7.434		20	M+18	0	M51	Unlabeled	Cecum	Water	345.324	346.332	6.806	100	0.494859	0.1	175900	[M+H]+1
02_c18_pos_3490_345.32433_7.434		20	M+19	0	M51	Unlabeled	Cecum	Water	345.324	346.332	6.806	100	0.494859	0.1	175900	[M+H]+1
02_c18_pos_3490_345.32433_7.434		20	M+20	0	M51	Unlabeled	Cecum	Water	345.324	346.332	6.806	100	0.494859	0.1	175900	[M+H]+1
02_c18_pos_3490_345.32433_7.434		20	M	100	M52	Unlabeled	Cecum	Water	345.324	346.332	7.448	100	0	0	2.0689e+06	[M+H]+1
02_c18_pos_3490_345.32433_7.434		20	M+1	0	M52	Unlabeled	Cecum	Water	345.324	346.332	7.448	100	0	0	2.0689e+06	[M+H]+1
02_c18_pos_3490_345.32433_7.434		20	M+2	0	M52	Unlabeled	Cecum	Water	345.324	346.332	7.448	100	0	0	2.0689e+06	[M+H]+1
02_c18_pos_3490_345.32433_7.434		20	M+3	0	M52	Unlabeled	Cecum	Water	345.324	346.332	7.448	100	0	0	2.0689e+06	[M+H]+1
02_c18_pos_3490_345.32433_7.434		20	M+4	0	M52	Unlabeled	Cecum	Water	345.324	346.332	7.448	100	0	0	2.0689e+06	[M+H]+1
02_c18_pos_3490_345.32433_7.434		20	M+5	0	M52	Unlabeled	Cecum	Water	345.324	346.332	7.448	100	0	0	2.0689e+06	[M+H]+1
02_c18_pos_3490_345.32433_7.434		20	M+6	0	M52	Unlabeled	Cecum	Water	345.324	346.332	7.448	100	0	0	2.0689e+06	[M+H]+1
02_c18_pos_3490_345.32433_7.434		20	M+7	0	M52	Unlabeled	Cecum	Water	345.324	346.332	7.448	100	0	0	2.0689e+06	[M+H]+1
02_c18_pos_3490_345.32433_7.434		20	M+8	0	M52	Unlabeled	Cecum	Water	345.324	346.332	7.448	100	0	0	2.0689e+06	[M+H]+1
02_c18_pos_3490_345.32433_7.434		20	M+9	0	M52	Unlabeled	Cecum	Water	345.324	346.332	7.448	100	0	0	2.0689e+06	[M+H]+1
02_c18_pos_3490_345.32433_7.434		20	M+10	0	M52	Unlabeled	Cecum	Water	345.324	346.332	7.448	100	0	0	2.0689e+06	[M+H]+1
02_c18_pos_3490_345.32433_7.434		20	M+11	0	M52	Unlabeled	Cecum	Water	345.324	346.332	7.448	100	0	0	2.0689e+06	[M+H]+1
02_c18_pos_3490_345.32433_7.434		20	M+12	0	M52	Unlabeled	Cecum	Water	345.324	346.332	7.448	100	0	0	2.0689e+06	[M+H]+1
02_c18_pos_3490_345.32433_7.434		20	M+13	0	M52	Unlabeled	Cecum	Water	345.324	346.332	7.448	100	0	0	2.0689e+06	[M+H]+1
02_c18_pos_3490_345.32433_7.434		20	M+14	0	M52	Unlabeled	Cecum	Water	345.324	346.332	7.448	100	0	0	2.0689e+06	[M+H]+1
02_c18_pos_3490_345.32433_7.434		20	M+15	0	M52	Unlabeled	Cecum	Water	345.324	346.332	7.448	100	0	0	2.0689e+06	[M+H]+1
02_c18_pos_3490_345.32433_7.434		20	M+16	0	M52	Unlabeled	Cecum	Water	345.324	346.332	7.448	100	0	0	2.0689e+06	[M+H]+1
02_c18_pos_3490_345.32433_7.434		20	M+17	0	M52	Unlabeled	Cecum	Water	345.324	346.332	7.448	100	0	0	2.0689e+06	[M+H]+1
02_c18_pos_3490_345.32433_7.434		20	M+18	0	M52	Unlabeled	Cecum	Water	345.324	346.332	7.448	100	0	0	2.0689e+06	[M+H]+1
02_c18_pos_3490_345.32433_7.434		20	M+19	0	M52	Unlabeled	Cecum	Water	345.324	346.332	7.448	100	0	0	2.0689e+06	[M+H]+1
02_c18_pos_3490_345.32433_7.434		20	M+20	0	M52	Unlabeled	Cecum	Water	345.324	346.332	7.448	100	0	0	2.0689e+06	[M+H]+1
02_c18_pos_3490_345.32433_7.434		20	M	100	M53	Unlabeled	Cecum	Water	345.324	346.332	7.453	98.63	0	0	1.95772e+06	[M+H]+1
02_c18_pos_3490_345.32433_7.434		20	M+1	0	M53	Unlabeled	Cecum	Water	345.324	346.332	7.453	98.63	0	0	1.95772e+06	[M+H]+1
02_c18_pos_3490_345.32433_7.434		20	M+2	0	M53	Unlabeled	Cecum	Water	345.324	346.332	7.453	98.63	0	0	1.95772e+06	[M+H]+1
02_c18_pos_3490_345.32433_7.434		20	M+3	0	M53	Unlabeled	Cecum	Water	345.324	346.332	7.453	98.63	0	0	1.95772e+06	[M+H]+1
02_c18_pos_3490_345.32433_7.434		20	M+4	0	M53	Unlabeled	Cecum	Water	345.324	346.332	7.453	98.63	0	0	1.95772e+06	[M+H]+1
02_c18_pos_3490_345.32433_7.434		20	M+5	0	M53	Unlabeled	Cecum	Water	345.324	346.332	7.453	98.63	0	0	1.95772e+06	[M+H]+1
02_c18_pos_3490_345.32433_7.434		20	M+6	0	M53	Unlabeled	Cecum	Water	345.324	346.332	7.453	98.63	0	0	1.95772e+06	[M+H]+1
02_c18_pos_3490_345.32433_7.434		20	M+7	0	M53	Unlabeled	Cecum	Water	345.324	346.332	7.453	98.63	0	0	1.95772e+06	[M+H]+1
02_c18_pos_3490_345.32433_7.434		20	M+8	0	M53	Unlabeled	Cecum	Water	345.324	346.332	7.453	98.63	0	0	1.95772e+06	[M+H]+1
02_c18_pos_3490_345.32433_7.434		20	M+9	0	M53	Unlabeled	Cecum	Water	345.324	346.332	7.453	98.63	0	0	1.95772e+06	[M+H]+1
02_c18_pos_3490_345.32433_7.434		20	M+10	0	M53	Unlabeled	Cecum	Water	345.324	346.332	7.453	98.63	0	0	1.95772e+06	[M+H]+1
02_c18_pos_3490_345.32433_7.434		20	M+11	0	M53	Unlabeled	Cecum	Water	345.324	346.332	7.453	98.63	0	0	1.95772e+06	[M+H]+1
02_c18_pos_3490_345.32433_7.434		20	M+12	0	M53	Unlabeled	Cecum	Water	345.324	346.332	7.453	98.63	0	0	1.95772e+06	[M+H]+1
02_c18_pos_3490_345.32433_7.434		20	M+13	0	M53	Unlabeled	Cecum	Water	345.324	346.332	7.453	98.63	0	0	1.95772e+06	[M+H]+1
02_c18_pos_3490_345.32433_7.434		20	M+14	0	M53	Unlabeled	Cecum	Water	345.324	346.332	7.453	98.63	0	0	1.95772e+06	[M+H]+1
02_c18_pos_3490_345.32433_7.434		20	M+15	0	M53	Unlabeled	Cecum	Water	345.324	346.332	7.453	98.63	0	0	1.95772e+06	[M+H]+1
02_c18_pos_3490_345.32433_7.434		20	M+16	0	M53	Unlabeled	Cecum	Water	345.324	346.332	7.453	98.63	0	0	1.95772e+06	[M+H]+1
02_c18_pos_3490_345.32433_7.434		20	M+17	0	M53	Unlabeled	Cecum	Water	345.324	346.332	7.453	98.63	0	0	1.95772e+06	[M+H]+1
02_c18_pos_3490_345.32433_7.434		20	M+18	0	M53	Unlabeled	Cecum	Water	345.324	346.332	7.453	98.63	0	0	1.95772e+06	[M+H]+1
02_c18_pos_3490_345.32433_7.434		20	M+19	0	M53	Unlabeled	Cecum	Water	345.324	346.332	7.453	98.63	0	0	1.95772e+06	[M+H]+1
02_c18_pos_3490_345.32433_7.434		20	M+20	0	M53	Unlabeled	Cecum	Water	345.324	346.332	7.453	98.63	0	0	1.95772e+06	[M+H]+1
02_c18_pos_3490_345.32433_7.434		20	M	100	M54	Unlabeled	Cecum	Water	345.324	346.332	7.463	100	0	0	526893	[M+H]+1
02_c18_pos_3490_345.32433_7.434		20	M+1	0	M54	Unlabeled	Cecum	Water	345.324	346.332	7.463	100	0	0	526893	[M+H]+1
02_c18_pos_3490_345.32433_7.434		20	M+2	0	M54	Unlabeled	Cecum	Water	345.324	346.332	7.463	100	0	0	526893	[M+H]+1
02_c18_pos_3490_345.32433_7.434		20	M+3	0	M54	Unlabeled	Cecum	Water	345.324	346.332	7.463	100	0	0	526893	[M+H]+1
02_c18_pos_3490_345.32433_7.434		20	M+4	0	M54	Unlabeled	Cecum	Water	345.324	346.332	7.463	100	0	0	526893	[M+H]+1
02_c18_pos_3490_345.32433_7.434		20	M+5	0	M54	Unlabeled	Cecum	Water	345.324	346.332	7.463	100	0	0	526893	[M+H]+1
02_c18_pos_3490_345.32433_7.434		20	M+6	0	M54	Unlabeled	Cecum	Water	345.324	346.332	7.463	100	0	0	526893	[M+H]+1
02_c18_pos_3490_345.32433_7.434		20	M+7	0	M54	Unlabeled	Cecum	Water	345.324	346.332	7.463	100	0	0	526893	[M+H]+1
02_c18_pos_3490_345.32433_7.434		20	M+8	0	M54	Unlabeled	Cecum	Water	345.324	346.332	7.463	100	0	0	526893	[M+H]+1
02_c18_pos_3490_345.32433_7.434		20	M+9	0	M54	Unlabeled	Cecum	Water	345.324	346.332	7.463	100	0	0	526893	[M+H]+1
02_c18_pos_3490_345.32433_7.434		20	M+10	0	M54	Unlabeled	Cecum	Water	345.324	346.332	7.463	100	0	0	526893	[M+H]+1
02_c18_pos_3490_345.32433_7.434		20	M+11	0	M54	Unlabeled	Cecum	Water	345.324	346.332	7.463	100	0	0	526893	[M+H]+1
02_c18_pos_3490_345.32433_7.434		20	M+12	0	M54	Unlabeled	Cecum	Water	345.324	346.332	7.463	100	0	0	526893	[M+H]+1
02_c18_pos_3490_345.32433_7.434		20	M+13	0	M54	Unlabeled	Cecum	Water	345.324	346.332	7.463	100	0	0	526893	[M+H]+1
02_c18_pos_3490_345.32433_7.434		20	M+14	0	M54	Unlabeled	Cecum	Water	345.324	346.332	7.463	100	0	0	526893	[M+H]+1
02_c18_pos_3490_345.32433_7.434		20	M+15	0	M54	Unlabeled	Cecum	Water	345.324	346.332	7.463	100	0	0	526893	[M+H]+1
02_c18_pos_3490_345.32433_7.434		20	M+16	0	M54	Unlabeled	Cecum	Water	345.324	346.332	7.463	100	0	0	526893	[M+H]+1
02_c18_pos_3490_345.32433_7.434		20	M+17	0	M54	Unlabeled	Cecum	Water	345.324	346.332	7.463	100	0	0	526893	[M+H]+1
02_c18_pos_3490_345.32433_7.434		20	M+18	0	M54	Unlabeled	Cecum	Water	345.324	346.332	7.463	100	0	0	526893	[M+H]+1
02_c18_pos_3490_345.32433_7.434		20	M+19	0	M54	Unlabeled	Cecum	Water	345.324	346.332	7.463	100	0	0	526893	[M+H]+1
02_c18_pos_3490_345.32433_7.434		20	M+20	0	M54	Unlabeled	Cecum	Water	345.324	346.332	7.463	100	0	0	526893	[M+H]+1
02_c18_pos_3490_345.32433_7.434		20	M	100	M55	Unlabeled	Cecum	DSS	345.324	346.332	7.416	100	0	0	1.01262e+06	[M+H]+1
02_c18_pos_3490_345.32433_7.434		20	M+1	0	M55	Unlabeled	Cecum	DSS	345.324	346.332	7.416	100	0	0	1.01262e+06	[M+H]+1
02_c18_pos_3490_345.32433_7.434		20	M+2	0	M55	Unlabeled	Cecum	DSS	345.324	346.332	7.416	100	0	0	1.01262e+06	[M+H]+1
02_c18_pos_3490_345.32433_7.434		20	M+3	0	M55	Unlabeled	Cecum	DSS	345.324	346.332	7.416	100	0	0	1.01262e+06	[M+H]+1
02_c18_pos_3490_345.32433_7.434		20	M+4	0	M55	Unlabeled	Cecum	DSS	345.324	346.332	7.416	100	0	0	1.01262e+06	[M+H]+1
02_c18_pos_3490_345.32433_7.434		20	M+5	0	M55	Unlabeled	Cecum	DSS	345.324	346.332	7.416	100	0	0	1.01262e+06	[M+H]+1
02_c18_pos_3490_345.32433_7.434		20	M+6	0	M55	Unlabeled	Cecum	DSS	345.324	346.332	7.416	100	0	0	1.01262e+06	[M+H]+1
02_c18_pos_3490_345.32433_7.434		20	M+7	0	M55	Unlabeled	Cecum	DSS	345.324	346.332	7.416	100	0	0	1.01262e+06	[M+H]+1
02_c18_pos_3490_345.32433_7.434		20	M+8	0	M55	Unlabeled	Cecum	DSS	345.324	346.332	7.416	100	0	0	1.01262e+06	[M+H]+1
02_c18_pos_3490_345.32433_7.434		20	M+9	0	M55	Unlabeled	Cecum	DSS	345.324	346.332	7.416	100	0	0	1.01262e+06	[M+H]+1
02_c18_pos_3490_345.32433_7.434		20	M+10	0	M55	Unlabeled	Cecum	DSS	345.324	346.332	7.416	100	0	0	1.01262e+06	[M+H]+1
02_c18_pos_3490_345.32433_7.434		20	M+11	0	M55	Unlabeled	Cecum	DSS	345.324	346.332	7.416	100	0	0	1.01262e+06	[M+H]+1
02_c18_pos_3490_345.32433_7.434		20	M+12	0	M55	Unlabeled	Cecum	DSS	345.324	346.332	7.416	100	0	0	1.01262e+06	[M+H]+1
02_c18_pos_3490_345.32433_7.434		20	M+13	0	M55	Unlabeled	Cecum	DSS	345.324	346.332	7.416	100	0	0	1.01262e+06	[M+H]+1
02_c18_pos_3490_345.32433_7.434		20	M+14	0	M55	Unlabeled	Cecum	DSS	345.324	346.332	7.416	100	0	0	1.01262e+06	[M+H]+1
02_c18_pos_3490_345.32433_7.434		20	M+15	0	M55	Unlabeled	Cecum	DSS	345.324	346.332	7.416	100	0	0	1.01262e+06	[M+H]+1
02_c18_pos_3490_345.32433_7.434		20	M+16	0	M55	Unlabeled	Cecum	DSS	345.324	346.332	7.416	100	0	0	1.01262e+06	[M+H]+1
02_c18_pos_3490_345.32433_7.434		20	M+17	0	M55	Unlabeled	Cecum	DSS	345.324	346.332	7.416	100	0	0	1.01262e+06	[M+H]+1
02_c18_pos_3490_345.32433_7.434		20	M+18	0	M55	Unlabeled	Cecum	DSS	345.324	346.332	7.416	100	0	0	1.01262e+06	[M+H]+1
02_c18_pos_3490_345.32433_7.434		20	M+19	0	M55	Unlabeled	Cecum	DSS	345.324	346.332	7.416	100	0	0	1.01262e+06	[M+H]+1
02_c18_pos_3490_345.32433_7.434		20	M+20	0	M55	Unlabeled	Cecum	DSS	345.324	346.332	7.416	100	0	0	1.01262e+06	[M+H]+1
02_c18_pos_3490_345.32433_7.434		20	M	100	M56	Unlabeled	Cecum	DSS	345.324	346.332	7.402	98.64	0	0	667261	[M+H]+1
02_c18_pos_3490_345.32433_7.434		20	M+1	0	M56	Unlabeled	Cecum	DSS	345.324	346.332	7.402	98.64	0	0	667261	[M+H]+1
02_c18_pos_3490_345.32433_7.434		20	M+2	0	M56	Unlabeled	Cecum	DSS	345.324	346.332	7.402	98.64	0	0	667261	[M+H]+1
02_c18_pos_3490_345.32433_7.434		20	M+3	0	M56	Unlabeled	Cecum	DSS	345.324	346.332	7.402	98.64	0	0	667261	[M+H]+1
02_c18_pos_3490_345.32433_7.434		20	M+4	0	M56	Unlabeled	Cecum	DSS	345.324	346.332	7.402	98.64	0	0	667261	[M+H]+1
02_c18_pos_3490_345.32433_7.434		20	M+5	0	M56	Unlabeled	Cecum	DSS	345.324	346.332	7.402	98.64	0	0	667261	[M+H]+1
02_c18_pos_3490_345.32433_7.434		20	M+6	0	M56	Unlabeled	Cecum	DSS	345.324	346.332	7.402	98.64	0	0	667261	[M+H]+1
02_c18_pos_3490_345.32433_7.434		20	M+7	0	M56	Unlabeled	Cecum	DSS	345.324	346.332	7.402	98.64	0	0	667261	[M+H]+1
02_c18_pos_3490_345.32433_7.434		20	M+8	0	M56	Unlabeled	Cecum	DSS	345.324	346.332	7.402	98.64	0	0	667261	[M+H]+1
02_c18_pos_3490_345.32433_7.434		20	M+9	0	M56	Unlabeled	Cecum	DSS	345.324	346.332	7.402	98.64	0	0	667261	[M+H]+1
02_c18_pos_3490_345.32433_7.434		20	M+10	0	M56	Unlabeled	Cecum	DSS	345.324	346.332	7.402	98.64	0	0	667261	[M+H]+1
02_c18_pos_3490_345.32433_7.434		20	M+11	0	M56	Unlabeled	Cecum	DSS	345.324	346.332	7.402	98.64	0	0	667261	[M+H]+1
02_c18_pos_3490_345.32433_7.434		20	M+12	0	M56	Unlabeled	Cecum	DSS	345.324	346.332	7.402	98.64	0	0	667261	[M+H]+1
02_c18_pos_3490_345.32433_7.434		20	M+13	0	M56	Unlabeled	Cecum	DSS	345.324	346.332	7.402	98.64	0	0	667261	[M+H]+1
02_c18_pos_3490_345.32433_7.434		20	M+14	0	M56	Unlabeled	Cecum	DSS	345.324	346.332	7.402	98.64	0	0	667261	[M+H]+1
02_c18_pos_3490_345.32433_7.434		20	M+15	0	M56	Unlabeled	Cecum	DSS	345.324	346.332	7.402	98.64	0	0	667261	[M+H]+1
02_c18_pos_3490_345.32433_7.434		20	M+16	0	M56	Unlabeled	Cecum	DSS	345.324	346.332	7.402	98.64	0	0	667261	[M+H]+1
02_c18_pos_3490_345.32433_7.434		20	M+17	0	M56	Unlabeled	Cecum	DSS	345.324	346.332	7.402	98.64	0	0	667261	[M+H]+1
02_c18_pos_3490_345.32433_7.434		20	M+18	0	M56	Unlabeled	Cecum	DSS	345.324	346.332	7.402	98.64	0	0	667261	[M+H]+1
02_c18_pos_3490_345.32433_7.434		20	M+19	0	M56	Unlabeled	Cecum	DSS	345.324	346.332	7.402	98.64	0	0	667261	[M+H]+1
02_c18_pos_3490_345.32433_7.434		20	M+20	0	M56	Unlabeled	Cecum	DSS	345.324	346.332	7.402	98.64	0	0	667261	[M+H]+1
02_c18_pos_3490_345.32433_7.434		20	M	100	M57	Unlabeled	Cecum	DSS	345.324	346.332	7.486	98.71	0	0	302632	[M+H]+1
02_c18_pos_3490_345.32433_7.434		20	M+1	0	M57	Unlabeled	Cecum	DSS	345.324	346.332	7.486	98.71	0	0	302632	[M+H]+1
02_c18_pos_3490_345.32433_7.434		20	M+2	0	M57	Unlabeled	Cecum	DSS	345.324	346.332	7.486	98.71	0	0	302632	[M+H]+1
02_c18_pos_3490_345.32433_7.434		20	M+3	0	M57	Unlabeled	Cecum	DSS	345.324	346.332	7.486	98.71	0	0	302632	[M+H]+1
02_c18_pos_3490_345.32433_7.434		20	M+4	0	M57	Unlabeled	Cecum	DSS	345.324	346.332	7.486	98.71	0	0	302632	[M+H]+1
02_c18_pos_3490_345.32433_7.434		20	M+5	0	M57	Unlabeled	Cecum	DSS	345.324	346.332	7.486	98.71	0	0	302632	[M+H]+1
02_c18_pos_3490_345.32433_7.434		20	M+6	0	M57	Unlabeled	Cecum	DSS	345.324	346.332	7.486	98.71	0	0	302632	[M+H]+1
02_c18_pos_3490_345.32433_7.434		20	M+7	0	M57	Unlabeled	Cecum	DSS	345.324	346.332	7.486	98.71	0	0	302632	[M+H]+1
02_c18_pos_3490_345.32433_7.434		20	M+8	0	M57	Unlabeled	Cecum	DSS	345.324	346.332	7.486	98.71	0	0	302632	[M+H]+1
02_c18_pos_3490_345.32433_7.434		20	M+9	0	M57	Unlabeled	Cecum	DSS	345.324	346.332	7.486	98.71	0	0	302632	[M+H]+1
02_c18_pos_3490_345.32433_7.434		20	M+10	0	M57	Unlabeled	Cecum	DSS	345.324	346.332	7.486	98.71	0	0	302632	[M+H]+1
02_c18_pos_3490_345.32433_7.434		20	M+11	0	M57	Unlabeled	Cecum	DSS	345.324	346.332	7.486	98.71	0	0	302632	[M+H]+1
02_c18_pos_3490_345.32433_7.434		20	M+12	0	M57	Unlabeled	Cecum	DSS	345.324	346.332	7.486	98.71	0	0	302632	[M+H]+1
02_c18_pos_3490_345.32433_7.434		20	M+13	0	M57	Unlabeled	Cecum	DSS	345.324	346.332	7.486	98.71	0	0	302632	[M+H]+1
02_c18_pos_3490_345.32433_7.434		20	M+14	0	M57	Unlabeled	Cecum	DSS	345.324	346.332	7.486	98.71	0	0	302632	[M+H]+1
02_c18_pos_3490_345.32433_7.434		20	M+15	0	M57	Unlabeled	Cecum	DSS	345.324	346.332	7.486	98.71	0	0	302632	[M+H]+1
02_c18_pos_3490_345.32433_7.434		20	M+16	0	M57	Unlabeled	Cecum	DSS	345.324	346.332	7.486	98.71	0	0	302632	[M+H]+1
02_c18_pos_3490_345.32433_7.434		20	M+17	0	M57	Unlabeled	Cecum	DSS	345.324	346.332	7.486	98.71	0	0	302632	[M+H]+1
02_c18_pos_3490_345.32433_7.434		20	M+18	0	M57	Unlabeled	Cecum	DSS	345.324	346.332	7.486	98.71	0	0	302632	[M+H]+1
02_c18_pos_3490_345.32433_7.434		20	M+19	0	M57	Unlabeled	Cecum	DSS	345.324	346.332	7.486	98.71	0	0	302632	[M+H]+1
02_c18_pos_3490_345.32433_7.434		20	M+20	0	M57	Unlabeled	Cecum	DSS	345.324	346.332	7.486	98.71	0	0	302632	[M+H]+1
02_c18_pos_3490_345.32433_7.434		20	M	99.9273	M58	Unlabeled	Cecum	DSS	345.324	346.332	7.482	100	0.00363372	0	210203	[M+H]+1
02_c18_pos_3490_345.32433_7.434		20	M+1	0.0726745	M58	Unlabeled	Cecum	DSS	345.324	346.332	7.482	100	0.00363372	0	210203	[M+H]+1
02_c18_pos_3490_345.32433_7.434		20	M+2	0	M58	Unlabeled	Cecum	DSS	345.324	346.332	7.482	100	0.00363372	0	210203	[M+H]+1
02_c18_pos_3490_345.32433_7.434		20	M+3	0	M58	Unlabeled	Cecum	DSS	345.324	346.332	7.482	100	0.00363372	0	210203	[M+H]+1
02_c18_pos_3490_345.32433_7.434		20	M+4	0	M58	Unlabeled	Cecum	DSS	345.324	346.332	7.482	100	0.00363372	0	210203	[M+H]+1
02_c18_pos_3490_345.32433_7.434		20	M+5	0	M58	Unlabeled	Cecum	DSS	345.324	346.332	7.482	100	0.00363372	0	210203	[M+H]+1
02_c18_pos_3490_345.32433_7.434		20	M+6	0	M58	Unlabeled	Cecum	DSS	345.324	346.332	7.482	100	0.00363372	0	210203	[M+H]+1
02_c18_pos_3490_345.32433_7.434		20	M+7	0	M58	Unlabeled	Cecum	DSS	345.324	346.332	7.482	100	0.00363372	0	210203	[M+H]+1
02_c18_pos_3490_345.32433_7.434		20	M+8	0	M58	Unlabeled	Cecum	DSS	345.324	346.332	7.482	100	0.00363372	0	210203	[M+H]+1
02_c18_pos_3490_345.32433_7.434		20	M+9	0	M58	Unlabeled	Cecum	DSS	345.324	346.332	7.482	100	0.00363372	0	210203	[M+H]+1
02_c18_pos_3490_345.32433_7.434		20	M+10	0	M58	Unlabeled	Cecum	DSS	345.324	346.332	7.482	100	0.00363372	0	210203	[M+H]+1
02_c18_pos_3490_345.32433_7.434		20	M+11	0	M58	Unlabeled	Cecum	DSS	345.324	346.332	7.482	100	0.00363372	0	210203	[M+H]+1
02_c18_pos_3490_345.32433_7.434		20	M+12	0	M58	Unlabeled	Cecum	DSS	345.324	346.332	7.482	100	0.00363372	0	210203	[M+H]+1
02_c18_pos_3490_345.32433_7.434		20	M+13	0	M58	Unlabeled	Cecum	DSS	345.324	346.332	7.482	100	0.00363372	0	210203	[M+H]+1
02_c18_pos_3490_345.32433_7.434		20	M+14	0	M58	Unlabeled	Cecum	DSS	345.324	346.332	7.482	100	0.00363372	0	210203	[M+H]+1
02_c18_pos_3490_345.32433_7.434		20	M+15	0	M58	Unlabeled	Cecum	DSS	345.324	346.332	7.482	100	0.00363372	0	210203	[M+H]+1
02_c18_pos_3490_345.32433_7.434		20	M+16	0	M58	Unlabeled	Cecum	DSS	345.324	346.332	7.482	100	0.00363372	0	210203	[M+H]+1
02_c18_pos_3490_345.32433_7.434		20	M+17	0	M58	Unlabeled	Cecum	DSS	345.324	346.332	7.482	100	0.00363372	0	210203	[M+H]+1
02_c18_pos_3490_345.32433_7.434		20	M+18	0	M58	Unlabeled	Cecum	DSS	345.324	346.332	7.482	100	0.00363372	0	210203	[M+H]+1
02_c18_pos_3490_345.32433_7.434		20	M+19	0	M58	Unlabeled	Cecum	DSS	345.324	346.332	7.482	100	0.00363372	0	210203	[M+H]+1
02_c18_pos_3490_345.32433_7.434		20	M+20	0	M58	Unlabeled	Cecum	DSS	345.324	346.332	7.482	100	0.00363372	0	210203	[M+H]+1
02_c18_pos_3490_345.32433_7.434		20	M	99.9715	M59	Unlabeled	Cecum	DSS	345.324	346.332	7.396	100	0.00142486	0	842980	[M+H]+1
02_c18_pos_3490_345.32433_7.434		20	M+1	0.0284972	M59	Unlabeled	Cecum	DSS	345.324	346.332	7.396	100	0.00142486	0	842980	[M+H]+1
02_c18_pos_3490_345.32433_7.434		20	M+2	0	M59	Unlabeled	Cecum	DSS	345.324	346.332	7.396	100	0.00142486	0	842980	[M+H]+1
02_c18_pos_3490_345.32433_7.434		20	M+3	0	M59	Unlabeled	Cecum	DSS	345.324	346.332	7.396	100	0.00142486	0	842980	[M+H]+1
02_c18_pos_3490_345.32433_7.434		20	M+4	0	M59	Unlabeled	Cecum	DSS	345.324	346.332	7.396	100	0.00142486	0	842980	[M+H]+1
02_c18_pos_3490_345.32433_7.434		20	M+5	0	M59	Unlabeled	Cecum	DSS	345.324	346.332	7.396	100	0.00142486	0	842980	[M+H]+1
02_c18_pos_3490_345.32433_7.434		20	M+6	0	M59	Unlabeled	Cecum	DSS	345.324	346.332	7.396	100	0.00142486	0	842980	[M+H]+1
02_c18_pos_3490_345.32433_7.434		20	M+7	0	M59	Unlabeled	Cecum	DSS	345.324	346.332	7.396	100	0.00142486	0	842980	[M+H]+1
02_c18_pos_3490_345.32433_7.434		20	M+8	0	M59	Unlabeled	Cecum	DSS	345.324	346.332	7.396	100	0.00142486	0	842980	[M+H]+1
02_c18_pos_3490_345.32433_7.434		20	M+9	0	M59	Unlabeled	Cecum	DSS	345.324	346.332	7.396	100	0.00142486	0	842980	[M+H]+1
02_c18_pos_3490_345.32433_7.434		20	M+10	0	M59	Unlabeled	Cecum	DSS	345.324	346.332	7.396	100	0.00142486	0	842980	[M+H]+1
02_c18_pos_3490_345.32433_7.434		20	M+11	0	M59	Unlabeled	Cecum	DSS	345.324	346.332	7.396	100	0.00142486	0	842980	[M+H]+1
02_c18_pos_3490_345.32433_7.434		20	M+12	0	M59	Unlabeled	Cecum	DSS	345.324	346.332	7.396	100	0.00142486	0	842980	[M+H]+1
02_c18_pos_3490_345.32433_7.434		20	M+13	0	M59	Unlabeled	Cecum	DSS	345.324	346.332	7.396	100	0.00142486	0	842980	[M+H]+1
02_c18_pos_3490_345.32433_7.434		20	M+14	0	M59	Unlabeled	Cecum	DSS	345.324	346.332	7.396	100	0.00142486	0	842980	[M+H]+1
02_c18_pos_3490_345.32433_7.434		20	M+15	0	M59	Unlabeled	Cecum	DSS	345.324	346.332	7.396	100	0.00142486	0	842980	[M+H]+1
02_c18_pos_3490_345.32433_7.434		20	M+16	0	M59	Unlabeled	Cecum	DSS	345.324	346.332	7.396	100	0.00142486	0	842980	[M+H]+1
02_c18_pos_3490_345.32433_7.434		20	M+17	0	M59	Unlabeled	Cecum	DSS	345.324	346.332	7.396	100	0.00142486	0	842980	[M+H]+1
02_c18_pos_3490_345.32433_7.434		20	M+18	0	M59	Unlabeled	Cecum	DSS	345.324	346.332	7.396	100	0.00142486	0	842980	[M+H]+1
02_c18_pos_3490_345.32433_7.434		20	M+19	0	M59	Unlabeled	Cecum	DSS	345.324	346.332	7.396	100	0.00142486	0	842980	[M+H]+1
02_c18_pos_3490_345.32433_7.434		20	M+20	0	M59	Unlabeled	Cecum	DSS	345.324	346.332	7.396	100	0.00142486	0	842980	[M+H]+1
02_c18_pos_3490_345.32433_7.434		20	M	100	M60	Unlabeled	Cecum	DSS	345.324	346.332	7.47	100	0	0	483443	[M+H]+1
02_c18_pos_3490_345.32433_7.434		20	M+1	0	M60	Unlabeled	Cecum	DSS	345.324	346.332	7.47	100	0	0	483443	[M+H]+1
02_c18_pos_3490_345.32433_7.434		20	M+2	0	M60	Unlabeled	Cecum	DSS	345.324	346.332	7.47	100	0	0	483443	[M+H]+1
02_c18_pos_3490_345.32433_7.434		20	M+3	0	M60	Unlabeled	Cecum	DSS	345.324	346.332	7.47	100	0	0	483443	[M+H]+1
02_c18_pos_3490_345.32433_7.434		20	M+4	0	M60	Unlabeled	Cecum	DSS	345.324	346.332	7.47	100	0	0	483443	[M+H]+1
02_c18_pos_3490_345.32433_7.434		20	M+5	0	M60	Unlabeled	Cecum	DSS	345.324	346.332	7.47	100	0	0	483443	[M+H]+1
02_c18_pos_3490_345.32433_7.434		20	M+6	0	M60	Unlabeled	Cecum	DSS	345.324	346.332	7.47	100	0	0	483443	[M+H]+1
02_c18_pos_3490_345.32433_7.434		20	M+7	0	M60	Unlabeled	Cecum	DSS	345.324	346.332	7.47	100	0	0	483443	[M+H]+1
02_c18_pos_3490_345.32433_7.434		20	M+8	0	M60	Unlabeled	Cecum	DSS	345.324	346.332	7.47	100	0	0	483443	[M+H]+1
02_c18_pos_3490_345.32433_7.434		20	M+9	0	M60	Unlabeled	Cecum	DSS	345.324	346.332	7.47	100	0	0	483443	[M+H]+1
02_c18_pos_3490_345.32433_7.434		20	M+10	0	M60	Unlabeled	Cecum	DSS	345.324	346.332	7.47	100	0	0	483443	[M+H]+1
02_c18_pos_3490_345.32433_7.434		20	M+11	0	M60	Unlabeled	Cecum	DSS	345.324	346.332	7.47	100	0	0	483443	[M+H]+1
02_c18_pos_3490_345.32433_7.434		20	M+12	0	M60	Unlabeled	Cecum	DSS	345.324	346.332	7.47	100	0	0	483443	[M+H]+1
02_c18_pos_3490_345.32433_7.434		20	M+13	0	M60	Unlabeled	Cecum	DSS	345.324	346.332	7.47	100	0	0	483443	[M+H]+1
02_c18_pos_3490_345.32433_7.434		20	M+14	0	M60	Unlabeled	Cecum	DSS	345.324	346.332	7.47	100	0	0	483443	[M+H]+1
02_c18_pos_3490_345.32433_7.434		20	M+15	0	M60	Unlabeled	Cecum	DSS	345.324	346.332	7.47	100	0	0	483443	[M+H]+1
02_c18_pos_3490_345.32433_7.434		20	M+16	0	M60	Unlabeled	Cecum	DSS	345.324	346.332	7.47	100	0	0	483443	[M+H]+1
02_c18_pos_3490_345.32433_7.434		20	M+17	0	M60	Unlabeled	Cecum	DSS	345.324	346.332	7.47	100	0	0	483443	[M+H]+1
02_c18_pos_3490_345.32433_7.434		20	M+18	0	M60	Unlabeled	Cecum	DSS	345.324	346.332	7.47	100	0	0	483443	[M+H]+1
02_c18_pos_3490_345.32433_7.434		20	M+19	0	M60	Unlabeled	Cecum	DSS	345.324	346.332	7.47	100	0	0	483443	[M+H]+1
02_c18_pos_3490_345.32433_7.434		20	M+20	0	M60	Unlabeled	Cecum	DSS	345.324	346.332	7.47	100	0	0	483443	[M+H]+1
02_c18_pos_3490_345.32433_7.434		20	M	100	M61	C13	Cecum	Water	345.324	346.332	6.869	100	0	0	25623	[M+H]+1
02_c18_pos_3490_345.32433_7.434		20	M+1	0	M61	C13	Cecum	Water	345.324	346.332	6.869	100	0	0	25623	[M+H]+1
02_c18_pos_3490_345.32433_7.434		20	M+2	0	M61	C13	Cecum	Water	345.324	346.332	6.869	100	0	0	25623	[M+H]+1
02_c18_pos_3490_345.32433_7.434		20	M+3	0	M61	C13	Cecum	Water	345.324	346.332	6.869	100	0	0	25623	[M+H]+1
02_c18_pos_3490_345.32433_7.434		20	M+4	0	M61	C13	Cecum	Water	345.324	346.332	6.869	100	0	0	25623	[M+H]+1
02_c18_pos_3490_345.32433_7.434		20	M+5	0	M61	C13	Cecum	Water	345.324	346.332	6.869	100	0	0	25623	[M+H]+1
02_c18_pos_3490_345.32433_7.434		20	M+6	0	M61	C13	Cecum	Water	345.324	346.332	6.869	100	0	0	25623	[M+H]+1
02_c18_pos_3490_345.32433_7.434		20	M+7	0	M61	C13	Cecum	Water	345.324	346.332	6.869	100	0	0	25623	[M+H]+1
02_c18_pos_3490_345.32433_7.434		20	M+8	0	M61	C13	Cecum	Water	345.324	346.332	6.869	100	0	0	25623	[M+H]+1
02_c18_pos_3490_345.32433_7.434		20	M+9	0	M61	C13	Cecum	Water	345.324	346.332	6.869	100	0	0	25623	[M+H]+1
02_c18_pos_3490_345.32433_7.434		20	M+10	0	M61	C13	Cecum	Water	345.324	346.332	6.869	100	0	0	25623	[M+H]+1
02_c18_pos_3490_345.32433_7.434		20	M+11	0	M61	C13	Cecum	Water	345.324	346.332	6.869	100	0	0	25623	[M+H]+1
02_c18_pos_3490_345.32433_7.434		20	M+12	0	M61	C13	Cecum	Water	345.324	346.332	6.869	100	0	0	25623	[M+H]+1
02_c18_pos_3490_345.32433_7.434		20	M+13	0	M61	C13	Cecum	Water	345.324	346.332	6.869	100	0	0	25623	[M+H]+1
02_c18_pos_3490_345.32433_7.434		20	M+14	0	M61	C13	Cecum	Water	345.324	346.332	6.869	100	0	0	25623	[M+H]+1
02_c18_pos_3490_345.32433_7.434		20	M+15	0	M61	C13	Cecum	Water	345.324	346.332	6.869	100	0	0	25623	[M+H]+1
02_c18_pos_3490_345.32433_7.434		20	M+16	0	M61	C13	Cecum	Water	345.324	346.332	6.869	100	0	0	25623	[M+H]+1
02_c18_pos_3490_345.32433_7.434		20	M+17	0	M61	C13	Cecum	Water	345.324	346.332	6.869	100	0	0	25623	[M+H]+1
02_c18_pos_3490_345.32433_7.434		20	M+18	0	M61	C13	Cecum	Water	345.324	346.332	6.869	100	0	0	25623	[M+H]+1
02_c18_pos_3490_345.32433_7.434		20	M+19	0	M61	C13	Cecum	Water	345.324	346.332	6.869	100	0	0	25623	[M+H]+1
02_c18_pos_3490_345.32433_7.434		20	M+20	0	M61	C13	Cecum	Water	345.324	346.332	6.869	100	0	0	25623	[M+H]+1
02_c18_pos_3490_345.32433_7.434		20	M	67.9732	M62	C13	Cecum	Water	345.324	346.332	7.47	100	6.50848	1.3	954770	[M+H]+1
02_c18_pos_3490_345.32433_7.434		20	M+1	2.6171	M62	C13	Cecum	Water	345.324	346.332	7.47	100	6.50848	1.3	954770	[M+H]+1
02_c18_pos_3490_345.32433_7.434		20	M+2	12.1565	M62	C13	Cecum	Water	345.324	346.332	7.47	100	6.50848	1.3	954770	[M+H]+1
02_c18_pos_3490_345.32433_7.434		20	M+3	2.00389	M62	C13	Cecum	Water	345.324	346.332	7.47	100	6.50848	1.3	954770	[M+H]+1
02_c18_pos_3490_345.32433_7.434		20	M+4	4.40363	M62	C13	Cecum	Water	345.324	346.332	7.47	100	6.50848	1.3	954770	[M+H]+1
02_c18_pos_3490_345.32433_7.434		20	M+5	1.41429	M62	C13	Cecum	Water	345.324	346.332	7.47	100	6.50848	1.3	954770	[M+H]+1
02_c18_pos_3490_345.32433_7.434		20	M+6	3.68539	M62	C13	Cecum	Water	345.324	346.332	7.47	100	6.50848	1.3	954770	[M+H]+1
02_c18_pos_3490_345.32433_7.434		20	M+7	1.0951	M62	C13	Cecum	Water	345.324	346.332	7.47	100	6.50848	1.3	954770	[M+H]+1
02_c18_pos_3490_345.32433_7.434		20	M+8	2.06632	M62	C13	Cecum	Water	345.324	346.332	7.47	100	6.50848	1.3	954770	[M+H]+1
02_c18_pos_3490_345.32433_7.434		20	M+9	0.833767	M62	C13	Cecum	Water	345.324	346.332	7.47	100	6.50848	1.3	954770	[M+H]+1
02_c18_pos_3490_345.32433_7.434		20	M+10	1.02312	M62	C13	Cecum	Water	345.324	346.332	7.47	100	6.50848	1.3	954770	[M+H]+1
02_c18_pos_3490_345.32433_7.434		20	M+11	0.233413	M62	C13	Cecum	Water	345.324	346.332	7.47	100	6.50848	1.3	954770	[M+H]+1
02_c18_pos_3490_345.32433_7.434		20	M+12	0.494208	M62	C13	Cecum	Water	345.324	346.332	7.47	100	6.50848	1.3	954770	[M+H]+1
02_c18_pos_3490_345.32433_7.434		20	M+13	0	M62	C13	Cecum	Water	345.324	346.332	7.47	100	6.50848	1.3	954770	[M+H]+1
02_c18_pos_3490_345.32433_7.434		20	M+14	0	M62	C13	Cecum	Water	345.324	346.332	7.47	100	6.50848	1.3	954770	[M+H]+1
02_c18_pos_3490_345.32433_7.434		20	M+15	0	M62	C13	Cecum	Water	345.324	346.332	7.47	100	6.50848	1.3	954770	[M+H]+1
02_c18_pos_3490_345.32433_7.434		20	M+16	0	M62	C13	Cecum	Water	345.324	346.332	7.47	100	6.50848	1.3	954770	[M+H]+1
02_c18_pos_3490_345.32433_7.434		20	M+17	0	M62	C13	Cecum	Water	345.324	346.332	7.47	100	6.50848	1.3	954770	[M+H]+1
02_c18_pos_3490_345.32433_7.434		20	M+18	0	M62	C13	Cecum	Water	345.324	346.332	7.47	100	6.50848	1.3	954770	[M+H]+1
02_c18_pos_3490_345.32433_7.434		20	M+19	0	M62	C13	Cecum	Water	345.324	346.332	7.47	100	6.50848	1.3	954770	[M+H]+1
02_c18_pos_3490_345.32433_7.434		20	M+20	0	M62	C13	Cecum	Water	345.324	346.332	7.47	100	6.50848	1.3	954770	[M+H]+1
02_c18_pos_3490_345.32433_7.434		20	M	67.2897	M63	C13	Cecum	Water	345.324	346.332	7.429	100	7.19047	1.4	1.59626e+06	[M+H]+1
02_c18_pos_3490_345.32433_7.434		20	M+1	3.48178	M63	C13	Cecum	Water	345.324	346.332	7.429	100	7.19047	1.4	1.59626e+06	[M+H]+1
02_c18_pos_3490_345.32433_7.434		20	M+2	11.6936	M63	C13	Cecum	Water	345.324	346.332	7.429	100	7.19047	1.4	1.59626e+06	[M+H]+1
02_c18_pos_3490_345.32433_7.434		20	M+3	1.84531	M63	C13	Cecum	Water	345.324	346.332	7.429	100	7.19047	1.4	1.59626e+06	[M+H]+1
02_c18_pos_3490_345.32433_7.434		20	M+4	3.67967	M63	C13	Cecum	Water	345.324	346.332	7.429	100	7.19047	1.4	1.59626e+06	[M+H]+1
02_c18_pos_3490_345.32433_7.434		20	M+5	1.46323	M63	C13	Cecum	Water	345.324	346.332	7.429	100	7.19047	1.4	1.59626e+06	[M+H]+1
02_c18_pos_3490_345.32433_7.434		20	M+6	2.43499	M63	C13	Cecum	Water	345.324	346.332	7.429	100	7.19047	1.4	1.59626e+06	[M+H]+1
02_c18_pos_3490_345.32433_7.434		20	M+7	1.69054	M63	C13	Cecum	Water	345.324	346.332	7.429	100	7.19047	1.4	1.59626e+06	[M+H]+1
02_c18_pos_3490_345.32433_7.434		20	M+8	2.01636	M63	C13	Cecum	Water	345.324	346.332	7.429	100	7.19047	1.4	1.59626e+06	[M+H]+1
02_c18_pos_3490_345.32433_7.434		20	M+9	1.13889	M63	C13	Cecum	Water	345.324	346.332	7.429	100	7.19047	1.4	1.59626e+06	[M+H]+1
02_c18_pos_3490_345.32433_7.434		20	M+10	1.3075	M63	C13	Cecum	Water	345.324	346.332	7.429	100	7.19047	1.4	1.59626e+06	[M+H]+1
02_c18_pos_3490_345.32433_7.434		20	M+11	0.653738	M63	C13	Cecum	Water	345.324	346.332	7.429	100	7.19047	1.4	1.59626e+06	[M+H]+1
02_c18_pos_3490_345.32433_7.434		20	M+12	0.82209	M63	C13	Cecum	Water	345.324	346.332	7.429	100	7.19047	1.4	1.59626e+06	[M+H]+1
02_c18_pos_3490_345.32433_7.434		20	M+13	0.343251	M63	C13	Cecum	Water	345.324	346.332	7.429	100	7.19047	1.4	1.59626e+06	[M+H]+1
02_c18_pos_3490_345.32433_7.434		20	M+14	0.139402	M63	C13	Cecum	Water	345.324	346.332	7.429	100	7.19047	1.4	1.59626e+06	[M+H]+1
02_c18_pos_3490_345.32433_7.434		20	M+15	0	M63	C13	Cecum	Water	345.324	346.332	7.429	100	7.19047	1.4	1.59626e+06	[M+H]+1
02_c18_pos_3490_345.32433_7.434		20	M+16	0	M63	C13	Cecum	Water	345.324	346.332	7.429	100	7.19047	1.4	1.59626e+06	[M+H]+1
02_c18_pos_3490_345.32433_7.434		20	M+17	0	M63	C13	Cecum	Water	345.324	346.332	7.429	100	7.19047	1.4	1.59626e+06	[M+H]+1
02_c18_pos_3490_345.32433_7.434		20	M+18	0	M63	C13	Cecum	Water	345.324	346.332	7.429	100	7.19047	1.4	1.59626e+06	[M+H]+1
02_c18_pos_3490_345.32433_7.434		20	M+19	0	M63	C13	Cecum	Water	345.324	346.332	7.429	100	7.19047	1.4	1.59626e+06	[M+H]+1
02_c18_pos_3490_345.32433_7.434		20	M+20	0	M63	C13	Cecum	Water	345.324	346.332	7.429	100	7.19047	1.4	1.59626e+06	[M+H]+1
02_c18_pos_3490_345.32433_7.434		20	M	95.9258	M64	C13	Cecum	Water	345.324	346.332	7.407	100	0.432879	0.1	1.52707e+06	[M+H]+1
02_c18_pos_3490_345.32433_7.434		20	M+1	0.196173	M64	C13	Cecum	Water	345.324	346.332	7.407	100	0.432879	0.1	1.52707e+06	[M+H]+1
02_c18_pos_3490_345.32433_7.434		20	M+2	3.52537	M64	C13	Cecum	Water	345.324	346.332	7.407	100	0.432879	0.1	1.52707e+06	[M+H]+1
02_c18_pos_3490_345.32433_7.434		20	M+3	0	M64	C13	Cecum	Water	345.324	346.332	7.407	100	0.432879	0.1	1.52707e+06	[M+H]+1
02_c18_pos_3490_345.32433_7.434		20	M+4	0.35267	M64	C13	Cecum	Water	345.324	346.332	7.407	100	0.432879	0.1	1.52707e+06	[M+H]+1
02_c18_pos_3490_345.32433_7.434		20	M+5	0	M64	C13	Cecum	Water	345.324	346.332	7.407	100	0.432879	0.1	1.52707e+06	[M+H]+1
02_c18_pos_3490_345.32433_7.434		20	M+6	0	M64	C13	Cecum	Water	345.324	346.332	7.407	100	0.432879	0.1	1.52707e+06	[M+H]+1
02_c18_pos_3490_345.32433_7.434		20	M+7	0	M64	C13	Cecum	Water	345.324	346.332	7.407	100	0.432879	0.1	1.52707e+06	[M+H]+1
02_c18_pos_3490_345.32433_7.434		20	M+8	0	M64	C13	Cecum	Water	345.324	346.332	7.407	100	0.432879	0.1	1.52707e+06	[M+H]+1
02_c18_pos_3490_345.32433_7.434		20	M+9	0	M64	C13	Cecum	Water	345.324	346.332	7.407	100	0.432879	0.1	1.52707e+06	[M+H]+1
02_c18_pos_3490_345.32433_7.434		20	M+10	0	M64	C13	Cecum	Water	345.324	346.332	7.407	100	0.432879	0.1	1.52707e+06	[M+H]+1
02_c18_pos_3490_345.32433_7.434		20	M+11	0	M64	C13	Cecum	Water	345.324	346.332	7.407	100	0.432879	0.1	1.52707e+06	[M+H]+1
02_c18_pos_3490_345.32433_7.434		20	M+12	0	M64	C13	Cecum	Water	345.324	346.332	7.407	100	0.432879	0.1	1.52707e+06	[M+H]+1
02_c18_pos_3490_345.32433_7.434		20	M+13	0	M64	C13	Cecum	Water	345.324	346.332	7.407	100	0.432879	0.1	1.52707e+06	[M+H]+1
02_c18_pos_3490_345.32433_7.434		20	M+14	0	M64	C13	Cecum	Water	345.324	346.332	7.407	100	0.432879	0.1	1.52707e+06	[M+H]+1
02_c18_pos_3490_345.32433_7.434		20	M+15	0	M64	C13	Cecum	Water	345.324	346.332	7.407	100	0.432879	0.1	1.52707e+06	[M+H]+1
02_c18_pos_3490_345.32433_7.434		20	M+16	0	M64	C13	Cecum	Water	345.324	346.332	7.407	100	0.432879	0.1	1.52707e+06	[M+H]+1
02_c18_pos_3490_345.32433_7.434		20	M+17	0	M64	C13	Cecum	Water	345.324	346.332	7.407	100	0.432879	0.1	1.52707e+06	[M+H]+1
02_c18_pos_3490_345.32433_7.434		20	M+18	0	M64	C13	Cecum	Water	345.324	346.332	7.407	100	0.432879	0.1	1.52707e+06	[M+H]+1
02_c18_pos_3490_345.32433_7.434		20	M+19	0	M64	C13	Cecum	Water	345.324	346.332	7.407	100	0.432879	0.1	1.52707e+06	[M+H]+1
02_c18_pos_3490_345.32433_7.434		20	M+20	0	M64	C13	Cecum	Water	345.324	346.332	7.407	100	0.432879	0.1	1.52707e+06	[M+H]+1
02_c18_pos_3490_345.32433_7.434		20	M	99.4445	M65	C13	Cecum	Water	345.324	346.332	6.864	87.83	0.0555531	0	100096	[M+H]+1
02_c18_pos_3490_345.32433_7.434		20	M+1	0	M65	C13	Cecum	Water	345.324	346.332	6.864	87.83	0.0555531	0	100096	[M+H]+1
02_c18_pos_3490_345.32433_7.434		20	M+2	0.555531	M65	C13	Cecum	Water	345.324	346.332	6.864	87.83	0.0555531	0	100096	[M+H]+1
02_c18_pos_3490_345.32433_7.434		20	M+3	0	M65	C13	Cecum	Water	345.324	346.332	6.864	87.83	0.0555531	0	100096	[M+H]+1
02_c18_pos_3490_345.32433_7.434		20	M+4	0	M65	C13	Cecum	Water	345.324	346.332	6.864	87.83	0.0555531	0	100096	[M+H]+1
02_c18_pos_3490_345.32433_7.434		20	M+5	0	M65	C13	Cecum	Water	345.324	346.332	6.864	87.83	0.0555531	0	100096	[M+H]+1
02_c18_pos_3490_345.32433_7.434		20	M+6	0	M65	C13	Cecum	Water	345.324	346.332	6.864	87.83	0.0555531	0	100096	[M+H]+1
02_c18_pos_3490_345.32433_7.434		20	M+7	0	M65	C13	Cecum	Water	345.324	346.332	6.864	87.83	0.0555531	0	100096	[M+H]+1
02_c18_pos_3490_345.32433_7.434		20	M+8	0	M65	C13	Cecum	Water	345.324	346.332	6.864	87.83	0.0555531	0	100096	[M+H]+1
02_c18_pos_3490_345.32433_7.434		20	M+9	0	M65	C13	Cecum	Water	345.324	346.332	6.864	87.83	0.0555531	0	100096	[M+H]+1
02_c18_pos_3490_345.32433_7.434		20	M+10	0	M65	C13	Cecum	Water	345.324	346.332	6.864	87.83	0.0555531	0	100096	[M+H]+1
02_c18_pos_3490_345.32433_7.434		20	M+11	0	M65	C13	Cecum	Water	345.324	346.332	6.864	87.83	0.0555531	0	100096	[M+H]+1
02_c18_pos_3490_345.32433_7.434		20	M+12	0	M65	C13	Cecum	Water	345.324	346.332	6.864	87.83	0.0555531	0	100096	[M+H]+1
02_c18_pos_3490_345.32433_7.434		20	M+13	0	M65	C13	Cecum	Water	345.324	346.332	6.864	87.83	0.0555531	0	100096	[M+H]+1
02_c18_pos_3490_345.32433_7.434		20	M+14	0	M65	C13	Cecum	Water	345.324	346.332	6.864	87.83	0.0555531	0	100096	[M+H]+1
02_c18_pos_3490_345.32433_7.434		20	M+15	0	M65	C13	Cecum	Water	345.324	346.332	6.864	87.83	0.0555531	0	100096	[M+H]+1
02_c18_pos_3490_345.32433_7.434		20	M+16	0	M65	C13	Cecum	Water	345.324	346.332	6.864	87.83	0.0555531	0	100096	[M+H]+1
02_c18_pos_3490_345.32433_7.434		20	M+17	0	M65	C13	Cecum	Water	345.324	346.332	6.864	87.83	0.0555531	0	100096	[M+H]+1
02_c18_pos_3490_345.32433_7.434		20	M+18	0	M65	C13	Cecum	Water	345.324	346.332	6.864	87.83	0.0555531	0	100096	[M+H]+1
02_c18_pos_3490_345.32433_7.434		20	M+19	0	M65	C13	Cecum	Water	345.324	346.332	6.864	87.83	0.0555531	0	100096	[M+H]+1
02_c18_pos_3490_345.32433_7.434		20	M+20	0	M65	C13	Cecum	Water	345.324	346.332	6.864	87.83	0.0555531	0	100096	[M+H]+1
02_c18_pos_3490_345.32433_7.434		20	M	71.9749	M66	C13	Cecum	Water	345.324	346.332	7.451	100	5.90227	1.2	1.89529e+06	[M+H]+1
02_c18_pos_3490_345.32433_7.434		20	M+1	2.52965	M66	C13	Cecum	Water	345.324	346.332	7.451	100	5.90227	1.2	1.89529e+06	[M+H]+1
02_c18_pos_3490_345.32433_7.434		20	M+2	10.1118	M66	C13	Cecum	Water	345.324	346.332	7.451	100	5.90227	1.2	1.89529e+06	[M+H]+1
02_c18_pos_3490_345.32433_7.434		20	M+3	1.42448	M66	C13	Cecum	Water	345.324	346.332	7.451	100	5.90227	1.2	1.89529e+06	[M+H]+1
02_c18_pos_3490_345.32433_7.434		20	M+4	4.10642	M66	C13	Cecum	Water	345.324	346.332	7.451	100	5.90227	1.2	1.89529e+06	[M+H]+1
02_c18_pos_3490_345.32433_7.434		20	M+5	1.31156	M66	C13	Cecum	Water	345.324	346.332	7.451	100	5.90227	1.2	1.89529e+06	[M+H]+1
02_c18_pos_3490_345.32433_7.434		20	M+6	2.61084	M66	C13	Cecum	Water	345.324	346.332	7.451	100	5.90227	1.2	1.89529e+06	[M+H]+1
02_c18_pos_3490_345.32433_7.434		20	M+7	1.4216	M66	C13	Cecum	Water	345.324	346.332	7.451	100	5.90227	1.2	1.89529e+06	[M+H]+1
02_c18_pos_3490_345.32433_7.434		20	M+8	1.68558	M66	C13	Cecum	Water	345.324	346.332	7.451	100	5.90227	1.2	1.89529e+06	[M+H]+1
02_c18_pos_3490_345.32433_7.434		20	M+9	0.756327	M66	C13	Cecum	Water	345.324	346.332	7.451	100	5.90227	1.2	1.89529e+06	[M+H]+1
02_c18_pos_3490_345.32433_7.434		20	M+10	1.1786	M66	C13	Cecum	Water	345.324	346.332	7.451	100	5.90227	1.2	1.89529e+06	[M+H]+1
02_c18_pos_3490_345.32433_7.434		20	M+11	0.317316	M66	C13	Cecum	Water	345.324	346.332	7.451	100	5.90227	1.2	1.89529e+06	[M+H]+1
02_c18_pos_3490_345.32433_7.434		20	M+12	0.570919	M66	C13	Cecum	Water	345.324	346.332	7.451	100	5.90227	1.2	1.89529e+06	[M+H]+1
02_c18_pos_3490_345.32433_7.434		20	M+13	0	M66	C13	Cecum	Water	345.324	346.332	7.451	100	5.90227	1.2	1.89529e+06	[M+H]+1
02_c18_pos_3490_345.32433_7.434		20	M+14	0	M66	C13	Cecum	Water	345.324	346.332	7.451	100	5.90227	1.2	1.89529e+06	[M+H]+1
02_c18_pos_3490_345.32433_7.434		20	M+15	0	M66	C13	Cecum	Water	345.324	346.332	7.451	100	5.90227	1.2	1.89529e+06	[M+H]+1
02_c18_pos_3490_345.32433_7.434		20	M+16	0	M66	C13	Cecum	Water	345.324	346.332	7.451	100	5.90227	1.2	1.89529e+06	[M+H]+1
02_c18_pos_3490_345.32433_7.434		20	M+17	0	M66	C13	Cecum	Water	345.324	346.332	7.451	100	5.90227	1.2	1.89529e+06	[M+H]+1
02_c18_pos_3490_345.32433_7.434		20	M+18	0	M66	C13	Cecum	Water	345.324	346.332	7.451	100	5.90227	1.2	1.89529e+06	[M+H]+1
02_c18_pos_3490_345.32433_7.434		20	M+19	0	M66	C13	Cecum	Water	345.324	346.332	7.451	100	5.90227	1.2	1.89529e+06	[M+H]+1
02_c18_pos_3490_345.32433_7.434		20	M+20	0	M66	C13	Cecum	Water	345.324	346.332	7.451	100	5.90227	1.2	1.89529e+06	[M+H]+1
02_c18_pos_3490_345.32433_7.434		20	M	96.5321	M67	C13	Cecum	DSS	345.324	346.332	7.443	100	0.346788	0.1	409716	[M+H]+1
02_c18_pos_3490_345.32433_7.434		20	M+1	0	M67	C13	Cecum	DSS	345.324	346.332	7.443	100	0.346788	0.1	409716	[M+H]+1
02_c18_pos_3490_345.32433_7.434		20	M+2	3.46788	M67	C13	Cecum	DSS	345.324	346.332	7.443	100	0.346788	0.1	409716	[M+H]+1
02_c18_pos_3490_345.32433_7.434		20	M+3	0	M67	C13	Cecum	DSS	345.324	346.332	7.443	100	0.346788	0.1	409716	[M+H]+1
02_c18_pos_3490_345.32433_7.434		20	M+4	0	M67	C13	Cecum	DSS	345.324	346.332	7.443	100	0.346788	0.1	409716	[M+H]+1
02_c18_pos_3490_345.32433_7.434		20	M+5	0	M67	C13	Cecum	DSS	345.324	346.332	7.443	100	0.346788	0.1	409716	[M+H]+1
02_c18_pos_3490_345.32433_7.434		20	M+6	0	M67	C13	Cecum	DSS	345.324	346.332	7.443	100	0.346788	0.1	409716	[M+H]+1
02_c18_pos_3490_345.32433_7.434		20	M+7	0	M67	C13	Cecum	DSS	345.324	346.332	7.443	100	0.346788	0.1	409716	[M+H]+1
02_c18_pos_3490_345.32433_7.434		20	M+8	0	M67	C13	Cecum	DSS	345.324	346.332	7.443	100	0.346788	0.1	409716	[M+H]+1
02_c18_pos_3490_345.32433_7.434		20	M+9	0	M67	C13	Cecum	DSS	345.324	346.332	7.443	100	0.346788	0.1	409716	[M+H]+1
02_c18_pos_3490_345.32433_7.434		20	M+10	0	M67	C13	Cecum	DSS	345.324	346.332	7.443	100	0.346788	0.1	409716	[M+H]+1
02_c18_pos_3490_345.32433_7.434		20	M+11	0	M67	C13	Cecum	DSS	345.324	346.332	7.443	100	0.346788	0.1	409716	[M+H]+1
02_c18_pos_3490_345.32433_7.434		20	M+12	0	M67	C13	Cecum	DSS	345.324	346.332	7.443	100	0.346788	0.1	409716	[M+H]+1
02_c18_pos_3490_345.32433_7.434		20	M+13	0	M67	C13	Cecum	DSS	345.324	346.332	7.443	100	0.346788	0.1	409716	[M+H]+1
02_c18_pos_3490_345.32433_7.434		20	M+14	0	M67	C13	Cecum	DSS	345.324	346.332	7.443	100	0.346788	0.1	409716	[M+H]+1
02_c18_pos_3490_345.32433_7.434		20	M+15	0	M67	C13	Cecum	DSS	345.324	346.332	7.443	100	0.346788	0.1	409716	[M+H]+1
02_c18_pos_3490_345.32433_7.434		20	M+16	0	M67	C13	Cecum	DSS	345.324	346.332	7.443	100	0.346788	0.1	409716	[M+H]+1
02_c18_pos_3490_345.32433_7.434		20	M+17	0	M67	C13	Cecum	DSS	345.324	346.332	7.443	100	0.346788	0.1	409716	[M+H]+1
02_c18_pos_3490_345.32433_7.434		20	M+18	0	M67	C13	Cecum	DSS	345.324	346.332	7.443	100	0.346788	0.1	409716	[M+H]+1
02_c18_pos_3490_345.32433_7.434		20	M+19	0	M67	C13	Cecum	DSS	345.324	346.332	7.443	100	0.346788	0.1	409716	[M+H]+1
02_c18_pos_3490_345.32433_7.434		20	M+20	0	M67	C13	Cecum	DSS	345.324	346.332	7.443	100	0.346788	0.1	409716	[M+H]+1
02_c18_pos_3490_345.32433_7.434		20	M	90.8247	M68	C13	Cecum	DSS	345.324	346.332	7.382	100	0.988288	0.2	820998	[M+H]+1
02_c18_pos_3490_345.32433_7.434		20	M+1	2.71423	M68	C13	Cecum	DSS	345.324	346.332	7.382	100	0.988288	0.2	820998	[M+H]+1
02_c18_pos_3490_345.32433_7.434		20	M+2	4.80653	M68	C13	Cecum	DSS	345.324	346.332	7.382	100	0.988288	0.2	820998	[M+H]+1
02_c18_pos_3490_345.32433_7.434		20	M+3	0.151725	M68	C13	Cecum	DSS	345.324	346.332	7.382	100	0.988288	0.2	820998	[M+H]+1
02_c18_pos_3490_345.32433_7.434		20	M+4	1.0168	M68	C13	Cecum	DSS	345.324	346.332	7.382	100	0.988288	0.2	820998	[M+H]+1
02_c18_pos_3490_345.32433_7.434		20	M+5	0	M68	C13	Cecum	DSS	345.324	346.332	7.382	100	0.988288	0.2	820998	[M+H]+1
02_c18_pos_3490_345.32433_7.434		20	M+6	0.486016	M68	C13	Cecum	DSS	345.324	346.332	7.382	100	0.988288	0.2	820998	[M+H]+1
02_c18_pos_3490_345.32433_7.434		20	M+7	0	M68	C13	Cecum	DSS	345.324	346.332	7.382	100	0.988288	0.2	820998	[M+H]+1
02_c18_pos_3490_345.32433_7.434		20	M+8	0	M68	C13	Cecum	DSS	345.324	346.332	7.382	100	0.988288	0.2	820998	[M+H]+1
02_c18_pos_3490_345.32433_7.434		20	M+9	0	M68	C13	Cecum	DSS	345.324	346.332	7.382	100	0.988288	0.2	820998	[M+H]+1
02_c18_pos_3490_345.32433_7.434		20	M+10	0	M68	C13	Cecum	DSS	345.324	346.332	7.382	100	0.988288	0.2	820998	[M+H]+1
02_c18_pos_3490_345.32433_7.434		20	M+11	0	M68	C13	Cecum	DSS	345.324	346.332	7.382	100	0.988288	0.2	820998	[M+H]+1
02_c18_pos_3490_345.32433_7.434		20	M+12	0	M68	C13	Cecum	DSS	345.324	346.332	7.382	100	0.988288	0.2	820998	[M+H]+1
02_c18_pos_3490_345.32433_7.434		20	M+13	0	M68	C13	Cecum	DSS	345.324	346.332	7.382	100	0.988288	0.2	820998	[M+H]+1
02_c18_pos_3490_345.32433_7.434		20	M+14	0	M68	C13	Cecum	DSS	345.324	346.332	7.382	100	0.988288	0.2	820998	[M+H]+1
02_c18_pos_3490_345.32433_7.434		20	M+15	0	M68	C13	Cecum	DSS	345.324	346.332	7.382	100	0.988288	0.2	820998	[M+H]+1
02_c18_pos_3490_345.32433_7.434		20	M+16	0	M68	C13	Cecum	DSS	345.324	346.332	7.382	100	0.988288	0.2	820998	[M+H]+1
02_c18_pos_3490_345.32433_7.434		20	M+17	0	M68	C13	Cecum	DSS	345.324	346.332	7.382	100	0.988288	0.2	820998	[M+H]+1
02_c18_pos_3490_345.32433_7.434		20	M+18	0	M68	C13	Cecum	DSS	345.324	346.332	7.382	100	0.988288	0.2	820998	[M+H]+1
02_c18_pos_3490_345.32433_7.434		20	M+19	0	M68	C13	Cecum	DSS	345.324	346.332	7.382	100	0.988288	0.2	820998	[M+H]+1
02_c18_pos_3490_345.32433_7.434		20	M+20	0	M68	C13	Cecum	DSS	345.324	346.332	7.382	100	0.988288	0.2	820998	[M+H]+1
02_c18_pos_3490_345.32433_7.434		20	M	96.3986	M69	C13	Cecum	DSS	345.324	346.332	7.469	100	0.36014	0.1	270454	[M+H]+1
02_c18_pos_3490_345.32433_7.434		20	M+1	0	M69	C13	Cecum	DSS	345.324	346.332	7.469	100	0.36014	0.1	270454	[M+H]+1
02_c18_pos_3490_345.32433_7.434		20	M+2	3.6014	M69	C13	Cecum	DSS	345.324	346.332	7.469	100	0.36014	0.1	270454	[M+H]+1
02_c18_pos_3490_345.32433_7.434		20	M+3	0	M69	C13	Cecum	DSS	345.324	346.332	7.469	100	0.36014	0.1	270454	[M+H]+1
02_c18_pos_3490_345.32433_7.434		20	M+4	0	M69	C13	Cecum	DSS	345.324	346.332	7.469	100	0.36014	0.1	270454	[M+H]+1
02_c18_pos_3490_345.32433_7.434		20	M+5	0	M69	C13	Cecum	DSS	345.324	346.332	7.469	100	0.36014	0.1	270454	[M+H]+1
02_c18_pos_3490_345.32433_7.434		20	M+6	0	M69	C13	Cecum	DSS	345.324	346.332	7.469	100	0.36014	0.1	270454	[M+H]+1
02_c18_pos_3490_345.32433_7.434		20	M+7	0	M69	C13	Cecum	DSS	345.324	346.332	7.469	100	0.36014	0.1	270454	[M+H]+1
02_c18_pos_3490_345.32433_7.434		20	M+8	0	M69	C13	Cecum	DSS	345.324	346.332	7.469	100	0.36014	0.1	270454	[M+H]+1
02_c18_pos_3490_345.32433_7.434		20	M+9	0	M69	C13	Cecum	DSS	345.324	346.332	7.469	100	0.36014	0.1	270454	[M+H]+1
02_c18_pos_3490_345.32433_7.434		20	M+10	0	M69	C13	Cecum	DSS	345.324	346.332	7.469	100	0.36014	0.1	270454	[M+H]+1
02_c18_pos_3490_345.32433_7.434		20	M+11	0	M69	C13	Cecum	DSS	345.324	346.332	7.469	100	0.36014	0.1	270454	[M+H]+1
02_c18_pos_3490_345.32433_7.434		20	M+12	0	M69	C13	Cecum	DSS	345.324	346.332	7.469	100	0.36014	0.1	270454	[M+H]+1
02_c18_pos_3490_345.32433_7.434		20	M+13	0	M69	C13	Cecum	DSS	345.324	346.332	7.469	100	0.36014	0.1	270454	[M+H]+1
02_c18_pos_3490_345.32433_7.434		20	M+14	0	M69	C13	Cecum	DSS	345.324	346.332	7.469	100	0.36014	0.1	270454	[M+H]+1
02_c18_pos_3490_345.32433_7.434		20	M+15	0	M69	C13	Cecum	DSS	345.324	346.332	7.469	100	0.36014	0.1	270454	[M+H]+1
02_c18_pos_3490_345.32433_7.434		20	M+16	0	M69	C13	Cecum	DSS	345.324	346.332	7.469	100	0.36014	0.1	270454	[M+H]+1
02_c18_pos_3490_345.32433_7.434		20	M+17	0	M69	C13	Cecum	DSS	345.324	346.332	7.469	100	0.36014	0.1	270454	[M+H]+1
02_c18_pos_3490_345.32433_7.434		20	M+18	0	M69	C13	Cecum	DSS	345.324	346.332	7.469	100	0.36014	0.1	270454	[M+H]+1
02_c18_pos_3490_345.32433_7.434		20	M+19	0	M69	C13	Cecum	DSS	345.324	346.332	7.469	100	0.36014	0.1	270454	[M+H]+1
02_c18_pos_3490_345.32433_7.434		20	M+20	0	M69	C13	Cecum	DSS	345.324	346.332	7.469	100	0.36014	0.1	270454	[M+H]+1
02_c18_pos_3490_345.32433_7.434		20	M	98.1463	M70	C13	Cecum	DSS	345.324	346.332	7.387	100	0.0953684	0	432102	[M+H]+1
02_c18_pos_3490_345.32433_7.434		20	M+1	1.80004	M70	C13	Cecum	DSS	345.324	346.332	7.387	100	0.0953684	0	432102	[M+H]+1
02_c18_pos_3490_345.32433_7.434		20	M+2	0.0536661	M70	C13	Cecum	DSS	345.324	346.332	7.387	100	0.0953684	0	432102	[M+H]+1
02_c18_pos_3490_345.32433_7.434		20	M+3	0	M70	C13	Cecum	DSS	345.324	346.332	7.387	100	0.0953684	0	432102	[M+H]+1
02_c18_pos_3490_345.32433_7.434		20	M+4	0	M70	C13	Cecum	DSS	345.324	346.332	7.387	100	0.0953684	0	432102	[M+H]+1
02_c18_pos_3490_345.32433_7.434		20	M+5	0	M70	C13	Cecum	DSS	345.324	346.332	7.387	100	0.0953684	0	432102	[M+H]+1
02_c18_pos_3490_345.32433_7.434		20	M+6	0	M70	C13	Cecum	DSS	345.324	346.332	7.387	100	0.0953684	0	432102	[M+H]+1
02_c18_pos_3490_345.32433_7.434		20	M+7	0	M70	C13	Cecum	DSS	345.324	346.332	7.387	100	0.0953684	0	432102	[M+H]+1
02_c18_pos_3490_345.32433_7.434		20	M+8	0	M70	C13	Cecum	DSS	345.324	346.332	7.387	100	0.0953684	0	432102	[M+H]+1
02_c18_pos_3490_345.32433_7.434		20	M+9	0	M70	C13	Cecum	DSS	345.324	346.332	7.387	100	0.0953684	0	432102	[M+H]+1
02_c18_pos_3490_345.32433_7.434		20	M+10	0	M70	C13	Cecum	DSS	345.324	346.332	7.387	100	0.0953684	0	432102	[M+H]+1
02_c18_pos_3490_345.32433_7.434		20	M+11	0	M70	C13	Cecum	DSS	345.324	346.332	7.387	100	0.0953684	0	432102	[M+H]+1
02_c18_pos_3490_345.32433_7.434		20	M+12	0	M70	C13	Cecum	DSS	345.324	346.332	7.387	100	0.0953684	0	432102	[M+H]+1
02_c18_pos_3490_345.32433_7.434		20	M+13	0	M70	C13	Cecum	DSS	345.324	346.332	7.387	100	0.0953684	0	432102	[M+H]+1
02_c18_pos_3490_345.32433_7.434		20	M+14	0	M70	C13	Cecum	DSS	345.324	346.332	7.387	100	0.0953684	0	432102	[M+H]+1
02_c18_pos_3490_345.32433_7.434		20	M+15	0	M70	C13	Cecum	DSS	345.324	346.332	7.387	100	0.0953684	0	432102	[M+H]+1
02_c18_pos_3490_345.32433_7.434		20	M+16	0	M70	C13	Cecum	DSS	345.324	346.332	7.387	100	0.0953684	0	432102	[M+H]+1
02_c18_pos_3490_345.32433_7.434		20	M+17	0	M70	C13	Cecum	DSS	345.324	346.332	7.387	100	0.0953684	0	432102	[M+H]+1
02_c18_pos_3490_345.32433_7.434		20	M+18	0	M70	C13	Cecum	DSS	345.324	346.332	7.387	100	0.0953684	0	432102	[M+H]+1
02_c18_pos_3490_345.32433_7.434		20	M+19	0	M70	C13	Cecum	DSS	345.324	346.332	7.387	100	0.0953684	0	432102	[M+H]+1
02_c18_pos_3490_345.32433_7.434		20	M+20	0	M70	C13	Cecum	DSS	345.324	346.332	7.387	100	0.0953684	0	432102	[M+H]+1
02_c18_pos_3490_345.32433_7.434		20	M	89.5061	M71	C13	Cecum	DSS	345.324	346.332	7.486	100	1.09875	0.2	383422	[M+H]+1
02_c18_pos_3490_345.32433_7.434		20	M+1	2.26714	M71	C13	Cecum	DSS	345.324	346.332	7.486	100	1.09875	0.2	383422	[M+H]+1
02_c18_pos_3490_345.32433_7.434		20	M+2	6.46134	M71	C13	Cecum	DSS	345.324	346.332	7.486	100	1.09875	0.2	383422	[M+H]+1
02_c18_pos_3490_345.32433_7.434		20	M+3	0.276401	M71	C13	Cecum	DSS	345.324	346.332	7.486	100	1.09875	0.2	383422	[M+H]+1
02_c18_pos_3490_345.32433_7.434		20	M+4	1.48899	M71	C13	Cecum	DSS	345.324	346.332	7.486	100	1.09875	0.2	383422	[M+H]+1
02_c18_pos_3490_345.32433_7.434		20	M+5	0	M71	C13	Cecum	DSS	345.324	346.332	7.486	100	1.09875	0.2	383422	[M+H]+1
02_c18_pos_3490_345.32433_7.434		20	M+6	0	M71	C13	Cecum	DSS	345.324	346.332	7.486	100	1.09875	0.2	383422	[M+H]+1
02_c18_pos_3490_345.32433_7.434		20	M+7	0	M71	C13	Cecum	DSS	345.324	346.332	7.486	100	1.09875	0.2	383422	[M+H]+1
02_c18_pos_3490_345.32433_7.434		20	M+8	0	M71	C13	Cecum	DSS	345.324	346.332	7.486	100	1.09875	0.2	383422	[M+H]+1
02_c18_pos_3490_345.32433_7.434		20	M+9	0	M71	C13	Cecum	DSS	345.324	346.332	7.486	100	1.09875	0.2	383422	[M+H]+1
02_c18_pos_3490_345.32433_7.434		20	M+10	0	M71	C13	Cecum	DSS	345.324	346.332	7.486	100	1.09875	0.2	383422	[M+H]+1
02_c18_pos_3490_345.32433_7.434		20	M+11	0	M71	C13	Cecum	DSS	345.324	346.332	7.486	100	1.09875	0.2	383422	[M+H]+1
02_c18_pos_3490_345.32433_7.434		20	M+12	0	M71	C13	Cecum	DSS	345.324	346.332	7.486	100	1.09875	0.2	383422	[M+H]+1
02_c18_pos_3490_345.32433_7.434		20	M+13	0	M71	C13	Cecum	DSS	345.324	346.332	7.486	100	1.09875	0.2	383422	[M+H]+1
02_c18_pos_3490_345.32433_7.434		20	M+14	0	M71	C13	Cecum	DSS	345.324	346.332	7.486	100	1.09875	0.2	383422	[M+H]+1
02_c18_pos_3490_345.32433_7.434		20	M+15	0	M71	C13	Cecum	DSS	345.324	346.332	7.486	100	1.09875	0.2	383422	[M+H]+1
02_c18_pos_3490_345.32433_7.434		20	M+16	0	M71	C13	Cecum	DSS	345.324	346.332	7.486	100	1.09875	0.2	383422	[M+H]+1
02_c18_pos_3490_345.32433_7.434		20	M+17	0	M71	C13	Cecum	DSS	345.324	346.332	7.486	100	1.09875	0.2	383422	[M+H]+1
02_c18_pos_3490_345.32433_7.434		20	M+18	0	M71	C13	Cecum	DSS	345.324	346.332	7.486	100	1.09875	0.2	383422	[M+H]+1
02_c18_pos_3490_345.32433_7.434		20	M+19	0	M71	C13	Cecum	DSS	345.324	346.332	7.486	100	1.09875	0.2	383422	[M+H]+1
02_c18_pos_3490_345.32433_7.434		20	M+20	0	M71	C13	Cecum	DSS	345.324	346.332	7.486	100	1.09875	0.2	383422	[M+H]+1
02_c18_pos_3490_345.32433_7.434		20	M	94.6883	M72	C13	Cecum	DSS	345.324	346.332	7.442	100	0.51992	0.1	411565	[M+H]+1
02_c18_pos_3490_345.32433_7.434		20	M+1	1.28954	M72	C13	Cecum	DSS	345.324	346.332	7.442	100	0.51992	0.1	411565	[M+H]+1
02_c18_pos_3490_345.32433_7.434		20	M+2	3.48995	M72	C13	Cecum	DSS	345.324	346.332	7.442	100	0.51992	0.1	411565	[M+H]+1
02_c18_pos_3490_345.32433_7.434		20	M+3	0	M72	C13	Cecum	DSS	345.324	346.332	7.442	100	0.51992	0.1	411565	[M+H]+1
02_c18_pos_3490_345.32433_7.434		20	M+4	0.532241	M72	C13	Cecum	DSS	345.324	346.332	7.442	100	0.51992	0.1	411565	[M+H]+1
02_c18_pos_3490_345.32433_7.434		20	M+5	0	M72	C13	Cecum	DSS	345.324	346.332	7.442	100	0.51992	0.1	411565	[M+H]+1
02_c18_pos_3490_345.32433_7.434		20	M+6	0	M72	C13	Cecum	DSS	345.324	346.332	7.442	100	0.51992	0.1	411565	[M+H]+1
02_c18_pos_3490_345.32433_7.434		20	M+7	0	M72	C13	Cecum	DSS	345.324	346.332	7.442	100	0.51992	0.1	411565	[M+H]+1
02_c18_pos_3490_345.32433_7.434		20	M+8	0	M72	C13	Cecum	DSS	345.324	346.332	7.442	100	0.51992	0.1	411565	[M+H]+1
02_c18_pos_3490_345.32433_7.434		20	M+9	0	M72	C13	Cecum	DSS	345.324	346.332	7.442	100	0.51992	0.1	411565	[M+H]+1
02_c18_pos_3490_345.32433_7.434		20	M+10	0	M72	C13	Cecum	DSS	345.324	346.332	7.442	100	0.51992	0.1	411565	[M+H]+1
02_c18_pos_3490_345.32433_7.434		20	M+11	0	M72	C13	Cecum	DSS	345.324	346.332	7.442	100	0.51992	0.1	411565	[M+H]+1
02_c18_pos_3490_345.32433_7.434		20	M+12	0	M72	C13	Cecum	DSS	345.324	346.332	7.442	100	0.51992	0.1	411565	[M+H]+1
02_c18_pos_3490_345.32433_7.434		20	M+13	0	M72	C13	Cecum	DSS	345.324	346.332	7.442	100	0.51992	0.1	411565	[M+H]+1
02_c18_pos_3490_345.32433_7.434		20	M+14	0	M72	C13	Cecum	DSS	345.324	346.332	7.442	100	0.51992	0.1	411565	[M+H]+1
02_c18_pos_3490_345.32433_7.434		20	M+15	0	M72	C13	Cecum	DSS	345.324	346.332	7.442	100	0.51992	0.1	411565	[M+H]+1
02_c18_pos_3490_345.32433_7.434		20	M+16	0	M72	C13	Cecum	DSS	345.324	346.332	7.442	100	0.51992	0.1	411565	[M+H]+1
02_c18_pos_3490_345.32433_7.434		20	M+17	0	M72	C13	Cecum	DSS	345.324	346.332	7.442	100	0.51992	0.1	411565	[M+H]+1
02_c18_pos_3490_345.32433_7.434		20	M+18	0	M72	C13	Cecum	DSS	345.324	346.332	7.442	100	0.51992	0.1	411565	[M+H]+1
02_c18_pos_3490_345.32433_7.434		20	M+19	0	M72	C13	Cecum	DSS	345.324	346.332	7.442	100	0.51992	0.1	411565	[M+H]+1
02_c18_pos_3490_345.32433_7.434		20	M+20	0	M72	C13	Cecum	DSS	345.324	346.332	7.442	100	0.51992	0.1	411565	[M+H]+1
02_c18_pos_3490_345.32433_7.434		20	M	100	M73	Unlabeled	CecalContents	Water	345.324	346.332	7.45	100	0	0	4.62278e+06	[M+H]+1
02_c18_pos_3490_345.32433_7.434		20	M+1	0	M73	Unlabeled	CecalContents	Water	345.324	346.332	7.45	100	0	0	4.62278e+06	[M+H]+1
02_c18_pos_3490_345.32433_7.434		20	M+2	0	M73	Unlabeled	CecalContents	Water	345.324	346.332	7.45	100	0	0	4.62278e+06	[M+H]+1
02_c18_pos_3490_345.32433_7.434		20	M+3	0	M73	Unlabeled	CecalContents	Water	345.324	346.332	7.45	100	0	0	4.62278e+06	[M+H]+1
02_c18_pos_3490_345.32433_7.434		20	M+4	0	M73	Unlabeled	CecalContents	Water	345.324	346.332	7.45	100	0	0	4.62278e+06	[M+H]+1
02_c18_pos_3490_345.32433_7.434		20	M+5	0	M73	Unlabeled	CecalContents	Water	345.324	346.332	7.45	100	0	0	4.62278e+06	[M+H]+1
02_c18_pos_3490_345.32433_7.434		20	M+6	0	M73	Unlabeled	CecalContents	Water	345.324	346.332	7.45	100	0	0	4.62278e+06	[M+H]+1
02_c18_pos_3490_345.32433_7.434		20	M+7	0	M73	Unlabeled	CecalContents	Water	345.324	346.332	7.45	100	0	0	4.62278e+06	[M+H]+1
02_c18_pos_3490_345.32433_7.434		20	M+8	0	M73	Unlabeled	CecalContents	Water	345.324	346.332	7.45	100	0	0	4.62278e+06	[M+H]+1
02_c18_pos_3490_345.32433_7.434		20	M+9	0	M73	Unlabeled	CecalContents	Water	345.324	346.332	7.45	100	0	0	4.62278e+06	[M+H]+1
02_c18_pos_3490_345.32433_7.434		20	M+10	0	M73	Unlabeled	CecalContents	Water	345.324	346.332	7.45	100	0	0	4.62278e+06	[M+H]+1
02_c18_pos_3490_345.32433_7.434		20	M+11	0	M73	Unlabeled	CecalContents	Water	345.324	346.332	7.45	100	0	0	4.62278e+06	[M+H]+1
02_c18_pos_3490_345.32433_7.434		20	M+12	0	M73	Unlabeled	CecalContents	Water	345.324	346.332	7.45	100	0	0	4.62278e+06	[M+H]+1
02_c18_pos_3490_345.32433_7.434		20	M+13	0	M73	Unlabeled	CecalContents	Water	345.324	346.332	7.45	100	0	0	4.62278e+06	[M+H]+1
02_c18_pos_3490_345.32433_7.434		20	M+14	0	M73	Unlabeled	CecalContents	Water	345.324	346.332	7.45	100	0	0	4.62278e+06	[M+H]+1
02_c18_pos_3490_345.32433_7.434		20	M+15	0	M73	Unlabeled	CecalContents	Water	345.324	346.332	7.45	100	0	0	4.62278e+06	[M+H]+1
02_c18_pos_3490_345.32433_7.434		20	M+16	0	M73	Unlabeled	CecalContents	Water	345.324	346.332	7.45	100	0	0	4.62278e+06	[M+H]+1
02_c18_pos_3490_345.32433_7.434		20	M+17	0	M73	Unlabeled	CecalContents	Water	345.324	346.332	7.45	100	0	0	4.62278e+06	[M+H]+1
02_c18_pos_3490_345.32433_7.434		20	M+18	0	M73	Unlabeled	CecalContents	Water	345.324	346.332	7.45	100	0	0	4.62278e+06	[M+H]+1
02_c18_pos_3490_345.32433_7.434		20	M+19	0	M73	Unlabeled	CecalContents	Water	345.324	346.332	7.45	100	0	0	4.62278e+06	[M+H]+1
02_c18_pos_3490_345.32433_7.434		20	M+20	0	M73	Unlabeled	CecalContents	Water	345.324	346.332	7.45	100	0	0	4.62278e+06	[M+H]+1
02_c18_pos_3490_345.32433_7.434		20	M	100	M74	Unlabeled	CecalContents	Water	345.324	346.332	7.489	98.84	0	0	708259	[M+H]+1
02_c18_pos_3490_345.32433_7.434		20	M+1	0	M74	Unlabeled	CecalContents	Water	345.324	346.332	7.489	98.84	0	0	708259	[M+H]+1
02_c18_pos_3490_345.32433_7.434		20	M+2	0	M74	Unlabeled	CecalContents	Water	345.324	346.332	7.489	98.84	0	0	708259	[M+H]+1
02_c18_pos_3490_345.32433_7.434		20	M+3	0	M74	Unlabeled	CecalContents	Water	345.324	346.332	7.489	98.84	0	0	708259	[M+H]+1
02_c18_pos_3490_345.32433_7.434		20	M+4	0	M74	Unlabeled	CecalContents	Water	345.324	346.332	7.489	98.84	0	0	708259	[M+H]+1
02_c18_pos_3490_345.32433_7.434		20	M+5	0	M74	Unlabeled	CecalContents	Water	345.324	346.332	7.489	98.84	0	0	708259	[M+H]+1
02_c18_pos_3490_345.32433_7.434		20	M+6	0	M74	Unlabeled	CecalContents	Water	345.324	346.332	7.489	98.84	0	0	708259	[M+H]+1
02_c18_pos_3490_345.32433_7.434		20	M+7	0	M74	Unlabeled	CecalContents	Water	345.324	346.332	7.489	98.84	0	0	708259	[M+H]+1
02_c18_pos_3490_345.32433_7.434		20	M+8	0	M74	Unlabeled	CecalContents	Water	345.324	346.332	7.489	98.84	0	0	708259	[M+H]+1
02_c18_pos_3490_345.32433_7.434		20	M+9	0	M74	Unlabeled	CecalContents	Water	345.324	346.332	7.489	98.84	0	0	708259	[M+H]+1
02_c18_pos_3490_345.32433_7.434		20	M+10	0	M74	Unlabeled	CecalContents	Water	345.324	346.332	7.489	98.84	0	0	708259	[M+H]+1
02_c18_pos_3490_345.32433_7.434		20	M+11	0	M74	Unlabeled	CecalContents	Water	345.324	346.332	7.489	98.84	0	0	708259	[M+H]+1
02_c18_pos_3490_345.32433_7.434		20	M+12	0	M74	Unlabeled	CecalContents	Water	345.324	346.332	7.489	98.84	0	0	708259	[M+H]+1
02_c18_pos_3490_345.32433_7.434		20	M+13	0	M74	Unlabeled	CecalContents	Water	345.324	346.332	7.489	98.84	0	0	708259	[M+H]+1
02_c18_pos_3490_345.32433_7.434		20	M+14	0	M74	Unlabeled	CecalContents	Water	345.324	346.332	7.489	98.84	0	0	708259	[M+H]+1
02_c18_pos_3490_345.32433_7.434		20	M+15	0	M74	Unlabeled	CecalContents	Water	345.324	346.332	7.489	98.84	0	0	708259	[M+H]+1
02_c18_pos_3490_345.32433_7.434		20	M+16	0	M74	Unlabeled	CecalContents	Water	345.324	346.332	7.489	98.84	0	0	708259	[M+H]+1
02_c18_pos_3490_345.32433_7.434		20	M+17	0	M74	Unlabeled	CecalContents	Water	345.324	346.332	7.489	98.84	0	0	708259	[M+H]+1
02_c18_pos_3490_345.32433_7.434		20	M+18	0	M74	Unlabeled	CecalContents	Water	345.324	346.332	7.489	98.84	0	0	708259	[M+H]+1
02_c18_pos_3490_345.32433_7.434		20	M+19	0	M74	Unlabeled	CecalContents	Water	345.324	346.332	7.489	98.84	0	0	708259	[M+H]+1
02_c18_pos_3490_345.32433_7.434		20	M+20	0	M74	Unlabeled	CecalContents	Water	345.324	346.332	7.489	98.84	0	0	708259	[M+H]+1
02_c18_pos_3490_345.32433_7.434		20	M	100	M75	Unlabeled	CecalContents	Water	345.324	346.332	7.471	99.3	0	0	525823	[M+H]+1
02_c18_pos_3490_345.32433_7.434		20	M+1	0	M75	Unlabeled	CecalContents	Water	345.324	346.332	7.471	99.3	0	0	525823	[M+H]+1
02_c18_pos_3490_345.32433_7.434		20	M+2	0	M75	Unlabeled	CecalContents	Water	345.324	346.332	7.471	99.3	0	0	525823	[M+H]+1
02_c18_pos_3490_345.32433_7.434		20	M+3	0	M75	Unlabeled	CecalContents	Water	345.324	346.332	7.471	99.3	0	0	525823	[M+H]+1
02_c18_pos_3490_345.32433_7.434		20	M+4	0	M75	Unlabeled	CecalContents	Water	345.324	346.332	7.471	99.3	0	0	525823	[M+H]+1
02_c18_pos_3490_345.32433_7.434		20	M+5	0	M75	Unlabeled	CecalContents	Water	345.324	346.332	7.471	99.3	0	0	525823	[M+H]+1
02_c18_pos_3490_345.32433_7.434		20	M+6	0	M75	Unlabeled	CecalContents	Water	345.324	346.332	7.471	99.3	0	0	525823	[M+H]+1
02_c18_pos_3490_345.32433_7.434		20	M+7	0	M75	Unlabeled	CecalContents	Water	345.324	346.332	7.471	99.3	0	0	525823	[M+H]+1
02_c18_pos_3490_345.32433_7.434		20	M+8	0	M75	Unlabeled	CecalContents	Water	345.324	346.332	7.471	99.3	0	0	525823	[M+H]+1
02_c18_pos_3490_345.32433_7.434		20	M+9	0	M75	Unlabeled	CecalContents	Water	345.324	346.332	7.471	99.3	0	0	525823	[M+H]+1
02_c18_pos_3490_345.32433_7.434		20	M+10	0	M75	Unlabeled	CecalContents	Water	345.324	346.332	7.471	99.3	0	0	525823	[M+H]+1
02_c18_pos_3490_345.32433_7.434		20	M+11	0	M75	Unlabeled	CecalContents	Water	345.324	346.332	7.471	99.3	0	0	525823	[M+H]+1
02_c18_pos_3490_345.32433_7.434		20	M+12	0	M75	Unlabeled	CecalContents	Water	345.324	346.332	7.471	99.3	0	0	525823	[M+H]+1
02_c18_pos_3490_345.32433_7.434		20	M+13	0	M75	Unlabeled	CecalContents	Water	345.324	346.332	7.471	99.3	0	0	525823	[M+H]+1
02_c18_pos_3490_345.32433_7.434		20	M+14	0	M75	Unlabeled	CecalContents	Water	345.324	346.332	7.471	99.3	0	0	525823	[M+H]+1
02_c18_pos_3490_345.32433_7.434		20	M+15	0	M75	Unlabeled	CecalContents	Water	345.324	346.332	7.471	99.3	0	0	525823	[M+H]+1
02_c18_pos_3490_345.32433_7.434		20	M+16	0	M75	Unlabeled	CecalContents	Water	345.324	346.332	7.471	99.3	0	0	525823	[M+H]+1
02_c18_pos_3490_345.32433_7.434		20	M+17	0	M75	Unlabeled	CecalContents	Water	345.324	346.332	7.471	99.3	0	0	525823	[M+H]+1
02_c18_pos_3490_345.32433_7.434		20	M+18	0	M75	Unlabeled	CecalContents	Water	345.324	346.332	7.471	99.3	0	0	525823	[M+H]+1
02_c18_pos_3490_345.32433_7.434		20	M+19	0	M75	Unlabeled	CecalContents	Water	345.324	346.332	7.471	99.3	0	0	525823	[M+H]+1
02_c18_pos_3490_345.32433_7.434		20	M+20	0	M75	Unlabeled	CecalContents	Water	345.324	346.332	7.471	99.3	0	0	525823	[M+H]+1
02_c18_pos_3490_345.32433_7.434		20	M	100	M76	Unlabeled	CecalContents	Water	345.324	346.332	7.472	100	0	0	1.64507e+06	[M+H]+1
02_c18_pos_3490_345.32433_7.434		20	M+1	0	M76	Unlabeled	CecalContents	Water	345.324	346.332	7.472	100	0	0	1.64507e+06	[M+H]+1
02_c18_pos_3490_345.32433_7.434		20	M+2	0	M76	Unlabeled	CecalContents	Water	345.324	346.332	7.472	100	0	0	1.64507e+06	[M+H]+1
02_c18_pos_3490_345.32433_7.434		20	M+3	0	M76	Unlabeled	CecalContents	Water	345.324	346.332	7.472	100	0	0	1.64507e+06	[M+H]+1
02_c18_pos_3490_345.32433_7.434		20	M+4	0	M76	Unlabeled	CecalContents	Water	345.324	346.332	7.472	100	0	0	1.64507e+06	[M+H]+1
02_c18_pos_3490_345.32433_7.434		20	M+5	0	M76	Unlabeled	CecalContents	Water	345.324	346.332	7.472	100	0	0	1.64507e+06	[M+H]+1
02_c18_pos_3490_345.32433_7.434		20	M+6	0	M76	Unlabeled	CecalContents	Water	345.324	346.332	7.472	100	0	0	1.64507e+06	[M+H]+1
02_c18_pos_3490_345.32433_7.434		20	M+7	0	M76	Unlabeled	CecalContents	Water	345.324	346.332	7.472	100	0	0	1.64507e+06	[M+H]+1
02_c18_pos_3490_345.32433_7.434		20	M+8	0	M76	Unlabeled	CecalContents	Water	345.324	346.332	7.472	100	0	0	1.64507e+06	[M+H]+1
02_c18_pos_3490_345.32433_7.434		20	M+9	0	M76	Unlabeled	CecalContents	Water	345.324	346.332	7.472	100	0	0	1.64507e+06	[M+H]+1
02_c18_pos_3490_345.32433_7.434		20	M+10	0	M76	Unlabeled	CecalContents	Water	345.324	346.332	7.472	100	0	0	1.64507e+06	[M+H]+1
02_c18_pos_3490_345.32433_7.434		20	M+11	0	M76	Unlabeled	CecalContents	Water	345.324	346.332	7.472	100	0	0	1.64507e+06	[M+H]+1
02_c18_pos_3490_345.32433_7.434		20	M+12	0	M76	Unlabeled	CecalContents	Water	345.324	346.332	7.472	100	0	0	1.64507e+06	[M+H]+1
02_c18_pos_3490_345.32433_7.434		20	M+13	0	M76	Unlabeled	CecalContents	Water	345.324	346.332	7.472	100	0	0	1.64507e+06	[M+H]+1
02_c18_pos_3490_345.32433_7.434		20	M+14	0	M76	Unlabeled	CecalContents	Water	345.324	346.332	7.472	100	0	0	1.64507e+06	[M+H]+1
02_c18_pos_3490_345.32433_7.434		20	M+15	0	M76	Unlabeled	CecalContents	Water	345.324	346.332	7.472	100	0	0	1.64507e+06	[M+H]+1
02_c18_pos_3490_345.32433_7.434		20	M+16	0	M76	Unlabeled	CecalContents	Water	345.324	346.332	7.472	100	0	0	1.64507e+06	[M+H]+1
02_c18_pos_3490_345.32433_7.434		20	M+17	0	M76	Unlabeled	CecalContents	Water	345.324	346.332	7.472	100	0	0	1.64507e+06	[M+H]+1
02_c18_pos_3490_345.32433_7.434		20	M+18	0	M76	Unlabeled	CecalContents	Water	345.324	346.332	7.472	100	0	0	1.64507e+06	[M+H]+1
02_c18_pos_3490_345.32433_7.434		20	M+19	0	M76	Unlabeled	CecalContents	Water	345.324	346.332	7.472	100	0	0	1.64507e+06	[M+H]+1
02_c18_pos_3490_345.32433_7.434		20	M+20	0	M76	Unlabeled	CecalContents	Water	345.324	346.332	7.472	100	0	0	1.64507e+06	[M+H]+1
02_c18_pos_3490_345.32433_7.434		20	M	100	M77	Unlabeled	CecalContents	Water	345.324	346.332	7.489	100	0	0	3.38643e+06	[M+H]+1
02_c18_pos_3490_345.32433_7.434		20	M+1	0	M77	Unlabeled	CecalContents	Water	345.324	346.332	7.489	100	0	0	3.38643e+06	[M+H]+1
02_c18_pos_3490_345.32433_7.434		20	M+2	0	M77	Unlabeled	CecalContents	Water	345.324	346.332	7.489	100	0	0	3.38643e+06	[M+H]+1
02_c18_pos_3490_345.32433_7.434		20	M+3	0	M77	Unlabeled	CecalContents	Water	345.324	346.332	7.489	100	0	0	3.38643e+06	[M+H]+1
02_c18_pos_3490_345.32433_7.434		20	M+4	0	M77	Unlabeled	CecalContents	Water	345.324	346.332	7.489	100	0	0	3.38643e+06	[M+H]+1
02_c18_pos_3490_345.32433_7.434		20	M+5	0	M77	Unlabeled	CecalContents	Water	345.324	346.332	7.489	100	0	0	3.38643e+06	[M+H]+1
02_c18_pos_3490_345.32433_7.434		20	M+6	0	M77	Unlabeled	CecalContents	Water	345.324	346.332	7.489	100	0	0	3.38643e+06	[M+H]+1
02_c18_pos_3490_345.32433_7.434		20	M+7	0	M77	Unlabeled	CecalContents	Water	345.324	346.332	7.489	100	0	0	3.38643e+06	[M+H]+1
02_c18_pos_3490_345.32433_7.434		20	M+8	0	M77	Unlabeled	CecalContents	Water	345.324	346.332	7.489	100	0	0	3.38643e+06	[M+H]+1
02_c18_pos_3490_345.32433_7.434		20	M+9	0	M77	Unlabeled	CecalContents	Water	345.324	346.332	7.489	100	0	0	3.38643e+06	[M+H]+1
02_c18_pos_3490_345.32433_7.434		20	M+10	0	M77	Unlabeled	CecalContents	Water	345.324	346.332	7.489	100	0	0	3.38643e+06	[M+H]+1
02_c18_pos_3490_345.32433_7.434		20	M+11	0	M77	Unlabeled	CecalContents	Water	345.324	346.332	7.489	100	0	0	3.38643e+06	[M+H]+1
02_c18_pos_3490_345.32433_7.434		20	M+12	0	M77	Unlabeled	CecalContents	Water	345.324	346.332	7.489	100	0	0	3.38643e+06	[M+H]+1
02_c18_pos_3490_345.32433_7.434		20	M+13	0	M77	Unlabeled	CecalContents	Water	345.324	346.332	7.489	100	0	0	3.38643e+06	[M+H]+1
02_c18_pos_3490_345.32433_7.434		20	M+14	0	M77	Unlabeled	CecalContents	Water	345.324	346.332	7.489	100	0	0	3.38643e+06	[M+H]+1
02_c18_pos_3490_345.32433_7.434		20	M+15	0	M77	Unlabeled	CecalContents	Water	345.324	346.332	7.489	100	0	0	3.38643e+06	[M+H]+1
02_c18_pos_3490_345.32433_7.434		20	M+16	0	M77	Unlabeled	CecalContents	Water	345.324	346.332	7.489	100	0	0	3.38643e+06	[M+H]+1
02_c18_pos_3490_345.32433_7.434		20	M+17	0	M77	Unlabeled	CecalContents	Water	345.324	346.332	7.489	100	0	0	3.38643e+06	[M+H]+1
02_c18_pos_3490_345.32433_7.434		20	M+18	0	M77	Unlabeled	CecalContents	Water	345.324	346.332	7.489	100	0	0	3.38643e+06	[M+H]+1
02_c18_pos_3490_345.32433_7.434		20	M+19	0	M77	Unlabeled	CecalContents	Water	345.324	346.332	7.489	100	0	0	3.38643e+06	[M+H]+1
02_c18_pos_3490_345.32433_7.434		20	M+20	0	M77	Unlabeled	CecalContents	Water	345.324	346.332	7.489	100	0	0	3.38643e+06	[M+H]+1
02_c18_pos_3490_345.32433_7.434		20	M	100	M78	Unlabeled	CecalContents	Water	345.324	346.332	7.493	100	0	0	80275.5	[M+H]+1
02_c18_pos_3490_345.32433_7.434		20	M+1	0	M78	Unlabeled	CecalContents	Water	345.324	346.332	7.493	100	0	0	80275.5	[M+H]+1
02_c18_pos_3490_345.32433_7.434		20	M+2	0	M78	Unlabeled	CecalContents	Water	345.324	346.332	7.493	100	0	0	80275.5	[M+H]+1
02_c18_pos_3490_345.32433_7.434		20	M+3	0	M78	Unlabeled	CecalContents	Water	345.324	346.332	7.493	100	0	0	80275.5	[M+H]+1
02_c18_pos_3490_345.32433_7.434		20	M+4	0	M78	Unlabeled	CecalContents	Water	345.324	346.332	7.493	100	0	0	80275.5	[M+H]+1
02_c18_pos_3490_345.32433_7.434		20	M+5	0	M78	Unlabeled	CecalContents	Water	345.324	346.332	7.493	100	0	0	80275.5	[M+H]+1
02_c18_pos_3490_345.32433_7.434		20	M+6	0	M78	Unlabeled	CecalContents	Water	345.324	346.332	7.493	100	0	0	80275.5	[M+H]+1
02_c18_pos_3490_345.32433_7.434		20	M+7	0	M78	Unlabeled	CecalContents	Water	345.324	346.332	7.493	100	0	0	80275.5	[M+H]+1
02_c18_pos_3490_345.32433_7.434		20	M+8	0	M78	Unlabeled	CecalContents	Water	345.324	346.332	7.493	100	0	0	80275.5	[M+H]+1
02_c18_pos_3490_345.32433_7.434		20	M+9	0	M78	Unlabeled	CecalContents	Water	345.324	346.332	7.493	100	0	0	80275.5	[M+H]+1
02_c18_pos_3490_345.32433_7.434		20	M+10	0	M78	Unlabeled	CecalContents	Water	345.324	346.332	7.493	100	0	0	80275.5	[M+H]+1
02_c18_pos_3490_345.32433_7.434		20	M+11	0	M78	Unlabeled	CecalContents	Water	345.324	346.332	7.493	100	0	0	80275.5	[M+H]+1
02_c18_pos_3490_345.32433_7.434		20	M+12	0	M78	Unlabeled	CecalContents	Water	345.324	346.332	7.493	100	0	0	80275.5	[M+H]+1
02_c18_pos_3490_345.32433_7.434		20	M+13	0	M78	Unlabeled	CecalContents	Water	345.324	346.332	7.493	100	0	0	80275.5	[M+H]+1
02_c18_pos_3490_345.32433_7.434		20	M+14	0	M78	Unlabeled	CecalContents	Water	345.324	346.332	7.493	100	0	0	80275.5	[M+H]+1
02_c18_pos_3490_345.32433_7.434		20	M+15	0	M78	Unlabeled	CecalContents	Water	345.324	346.332	7.493	100	0	0	80275.5	[M+H]+1
02_c18_pos_3490_345.32433_7.434		20	M+16	0	M78	Unlabeled	CecalContents	Water	345.324	346.332	7.493	100	0	0	80275.5	[M+H]+1
02_c18_pos_3490_345.32433_7.434		20	M+17	0	M78	Unlabeled	CecalContents	Water	345.324	346.332	7.493	100	0	0	80275.5	[M+H]+1
02_c18_pos_3490_345.32433_7.434		20	M+18	0	M78	Unlabeled	CecalContents	Water	345.324	346.332	7.493	100	0	0	80275.5	[M+H]+1
02_c18_pos_3490_345.32433_7.434		20	M+19	0	M78	Unlabeled	CecalContents	Water	345.324	346.332	7.493	100	0	0	80275.5	[M+H]+1
02_c18_pos_3490_345.32433_7.434		20	M+20	0	M78	Unlabeled	CecalContents	Water	345.324	346.332	7.493	100	0	0	80275.5	[M+H]+1
02_c18_pos_3490_345.32433_7.434		20	M	100	M79	Unlabeled	CecalContents	DSS	345.324	346.332	7.432	100	0	0	2.16823e+06	[M+H]+1
02_c18_pos_3490_345.32433_7.434		20	M+1	0	M79	Unlabeled	CecalContents	DSS	345.324	346.332	7.432	100	0	0	2.16823e+06	[M+H]+1
02_c18_pos_3490_345.32433_7.434		20	M+2	0	M79	Unlabeled	CecalContents	DSS	345.324	346.332	7.432	100	0	0	2.16823e+06	[M+H]+1
02_c18_pos_3490_345.32433_7.434		20	M+3	0	M79	Unlabeled	CecalContents	DSS	345.324	346.332	7.432	100	0	0	2.16823e+06	[M+H]+1
02_c18_pos_3490_345.32433_7.434		20	M+4	0	M79	Unlabeled	CecalContents	DSS	345.324	346.332	7.432	100	0	0	2.16823e+06	[M+H]+1
02_c18_pos_3490_345.32433_7.434		20	M+5	0	M79	Unlabeled	CecalContents	DSS	345.324	346.332	7.432	100	0	0	2.16823e+06	[M+H]+1
02_c18_pos_3490_345.32433_7.434		20	M+6	0	M79	Unlabeled	CecalContents	DSS	345.324	346.332	7.432	100	0	0	2.16823e+06	[M+H]+1
02_c18_pos_3490_345.32433_7.434		20	M+7	0	M79	Unlabeled	CecalContents	DSS	345.324	346.332	7.432	100	0	0	2.16823e+06	[M+H]+1
02_c18_pos_3490_345.32433_7.434		20	M+8	0	M79	Unlabeled	CecalContents	DSS	345.324	346.332	7.432	100	0	0	2.16823e+06	[M+H]+1
02_c18_pos_3490_345.32433_7.434		20	M+9	0	M79	Unlabeled	CecalContents	DSS	345.324	346.332	7.432	100	0	0	2.16823e+06	[M+H]+1
02_c18_pos_3490_345.32433_7.434		20	M+10	0	M79	Unlabeled	CecalContents	DSS	345.324	346.332	7.432	100	0	0	2.16823e+06	[M+H]+1
02_c18_pos_3490_345.32433_7.434		20	M+11	0	M79	Unlabeled	CecalContents	DSS	345.324	346.332	7.432	100	0	0	2.16823e+06	[M+H]+1
02_c18_pos_3490_345.32433_7.434		20	M+12	0	M79	Unlabeled	CecalContents	DSS	345.324	346.332	7.432	100	0	0	2.16823e+06	[M+H]+1
02_c18_pos_3490_345.32433_7.434		20	M+13	0	M79	Unlabeled	CecalContents	DSS	345.324	346.332	7.432	100	0	0	2.16823e+06	[M+H]+1
02_c18_pos_3490_345.32433_7.434		20	M+14	0	M79	Unlabeled	CecalContents	DSS	345.324	346.332	7.432	100	0	0	2.16823e+06	[M+H]+1
02_c18_pos_3490_345.32433_7.434		20	M+15	0	M79	Unlabeled	CecalContents	DSS	345.324	346.332	7.432	100	0	0	2.16823e+06	[M+H]+1
02_c18_pos_3490_345.32433_7.434		20	M+16	0	M79	Unlabeled	CecalContents	DSS	345.324	346.332	7.432	100	0	0	2.16823e+06	[M+H]+1
02_c18_pos_3490_345.32433_7.434		20	M+17	0	M79	Unlabeled	CecalContents	DSS	345.324	346.332	7.432	100	0	0	2.16823e+06	[M+H]+1
02_c18_pos_3490_345.32433_7.434		20	M+18	0	M79	Unlabeled	CecalContents	DSS	345.324	346.332	7.432	100	0	0	2.16823e+06	[M+H]+1
02_c18_pos_3490_345.32433_7.434		20	M+19	0	M79	Unlabeled	CecalContents	DSS	345.324	346.332	7.432	100	0	0	2.16823e+06	[M+H]+1
02_c18_pos_3490_345.32433_7.434		20	M+20	0	M79	Unlabeled	CecalContents	DSS	345.324	346.332	7.432	100	0	0	2.16823e+06	[M+H]+1
02_c18_pos_3490_345.32433_7.434		20	M	100	M80	Unlabeled	CecalContents	DSS	345.324	346.332	7.463	98.7	0	0	321425	[M+H]+1
02_c18_pos_3490_345.32433_7.434		20	M+1	0	M80	Unlabeled	CecalContents	DSS	345.324	346.332	7.463	98.7	0	0	321425	[M+H]+1
02_c18_pos_3490_345.32433_7.434		20	M+2	0	M80	Unlabeled	CecalContents	DSS	345.324	346.332	7.463	98.7	0	0	321425	[M+H]+1
02_c18_pos_3490_345.32433_7.434		20	M+3	0	M80	Unlabeled	CecalContents	DSS	345.324	346.332	7.463	98.7	0	0	321425	[M+H]+1
02_c18_pos_3490_345.32433_7.434		20	M+4	0	M80	Unlabeled	CecalContents	DSS	345.324	346.332	7.463	98.7	0	0	321425	[M+H]+1
02_c18_pos_3490_345.32433_7.434		20	M+5	0	M80	Unlabeled	CecalContents	DSS	345.324	346.332	7.463	98.7	0	0	321425	[M+H]+1
02_c18_pos_3490_345.32433_7.434		20	M+6	0	M80	Unlabeled	CecalContents	DSS	345.324	346.332	7.463	98.7	0	0	321425	[M+H]+1
02_c18_pos_3490_345.32433_7.434		20	M+7	0	M80	Unlabeled	CecalContents	DSS	345.324	346.332	7.463	98.7	0	0	321425	[M+H]+1
02_c18_pos_3490_345.32433_7.434		20	M+8	0	M80	Unlabeled	CecalContents	DSS	345.324	346.332	7.463	98.7	0	0	321425	[M+H]+1
02_c18_pos_3490_345.32433_7.434		20	M+9	0	M80	Unlabeled	CecalContents	DSS	345.324	346.332	7.463	98.7	0	0	321425	[M+H]+1
02_c18_pos_3490_345.32433_7.434		20	M+10	0	M80	Unlabeled	CecalContents	DSS	345.324	346.332	7.463	98.7	0	0	321425	[M+H]+1
02_c18_pos_3490_345.32433_7.434		20	M+11	0	M80	Unlabeled	CecalContents	DSS	345.324	346.332	7.463	98.7	0	0	321425	[M+H]+1
02_c18_pos_3490_345.32433_7.434		20	M+12	0	M80	Unlabeled	CecalContents	DSS	345.324	346.332	7.463	98.7	0	0	321425	[M+H]+1
02_c18_pos_3490_345.32433_7.434		20	M+13	0	M80	Unlabeled	CecalContents	DSS	345.324	346.332	7.463	98.7	0	0	321425	[M+H]+1
02_c18_pos_3490_345.32433_7.434		20	M+14	0	M80	Unlabeled	CecalContents	DSS	345.324	346.332	7.463	98.7	0	0	321425	[M+H]+1
02_c18_pos_3490_345.32433_7.434		20	M+15	0	M80	Unlabeled	CecalContents	DSS	345.324	346.332	7.463	98.7	0	0	321425	[M+H]+1
02_c18_pos_3490_345.32433_7.434		20	M+16	0	M80	Unlabeled	CecalContents	DSS	345.324	346.332	7.463	98.7	0	0	321425	[M+H]+1
02_c18_pos_3490_345.32433_7.434		20	M+17	0	M80	Unlabeled	CecalContents	DSS	345.324	346.332	7.463	98.7	0	0	321425	[M+H]+1
02_c18_pos_3490_345.32433_7.434		20	M+18	0	M80	Unlabeled	CecalContents	DSS	345.324	346.332	7.463	98.7	0	0	321425	[M+H]+1
02_c18_pos_3490_345.32433_7.434		20	M+19	0	M80	Unlabeled	CecalContents	DSS	345.324	346.332	7.463	98.7	0	0	321425	[M+H]+1
02_c18_pos_3490_345.32433_7.434		20	M+20	0	M80	Unlabeled	CecalContents	DSS	345.324	346.332	7.463	98.7	0	0	321425	[M+H]+1
02_c18_pos_3490_345.32433_7.434		20	M	100	M81	Unlabeled	CecalContents	DSS	345.324	346.332	7.408	100	0	0	3.67715e+06	[M+H]+1
02_c18_pos_3490_345.32433_7.434		20	M+1	0	M81	Unlabeled	CecalContents	DSS	345.324	346.332	7.408	100	0	0	3.67715e+06	[M+H]+1
02_c18_pos_3490_345.32433_7.434		20	M+2	0	M81	Unlabeled	CecalContents	DSS	345.324	346.332	7.408	100	0	0	3.67715e+06	[M+H]+1
02_c18_pos_3490_345.32433_7.434		20	M+3	0	M81	Unlabeled	CecalContents	DSS	345.324	346.332	7.408	100	0	0	3.67715e+06	[M+H]+1
02_c18_pos_3490_345.32433_7.434		20	M+4	0	M81	Unlabeled	CecalContents	DSS	345.324	346.332	7.408	100	0	0	3.67715e+06	[M+H]+1
02_c18_pos_3490_345.32433_7.434		20	M+5	0	M81	Unlabeled	CecalContents	DSS	345.324	346.332	7.408	100	0	0	3.67715e+06	[M+H]+1
02_c18_pos_3490_345.32433_7.434		20	M+6	0	M81	Unlabeled	CecalContents	DSS	345.324	346.332	7.408	100	0	0	3.67715e+06	[M+H]+1
02_c18_pos_3490_345.32433_7.434		20	M+7	0	M81	Unlabeled	CecalContents	DSS	345.324	346.332	7.408	100	0	0	3.67715e+06	[M+H]+1
02_c18_pos_3490_345.32433_7.434		20	M+8	0	M81	Unlabeled	CecalContents	DSS	345.324	346.332	7.408	100	0	0	3.67715e+06	[M+H]+1
02_c18_pos_3490_345.32433_7.434		20	M+9	0	M81	Unlabeled	CecalContents	DSS	345.324	346.332	7.408	100	0	0	3.67715e+06	[M+H]+1
02_c18_pos_3490_345.32433_7.434		20	M+10	0	M81	Unlabeled	CecalContents	DSS	345.324	346.332	7.408	100	0	0	3.67715e+06	[M+H]+1
02_c18_pos_3490_345.32433_7.434		20	M+11	0	M81	Unlabeled	CecalContents	DSS	345.324	346.332	7.408	100	0	0	3.67715e+06	[M+H]+1
02_c18_pos_3490_345.32433_7.434		20	M+12	0	M81	Unlabeled	CecalContents	DSS	345.324	346.332	7.408	100	0	0	3.67715e+06	[M+H]+1
02_c18_pos_3490_345.32433_7.434		20	M+13	0	M81	Unlabeled	CecalContents	DSS	345.324	346.332	7.408	100	0	0	3.67715e+06	[M+H]+1
02_c18_pos_3490_345.32433_7.434		20	M+14	0	M81	Unlabeled	CecalContents	DSS	345.324	346.332	7.408	100	0	0	3.67715e+06	[M+H]+1
02_c18_pos_3490_345.32433_7.434		20	M+15	0	M81	Unlabeled	CecalContents	DSS	345.324	346.332	7.408	100	0	0	3.67715e+06	[M+H]+1
02_c18_pos_3490_345.32433_7.434		20	M+16	0	M81	Unlabeled	CecalContents	DSS	345.324	346.332	7.408	100	0	0	3.67715e+06	[M+H]+1
02_c18_pos_3490_345.32433_7.434		20	M+17	0	M81	Unlabeled	CecalContents	DSS	345.324	346.332	7.408	100	0	0	3.67715e+06	[M+H]+1
02_c18_pos_3490_345.32433_7.434		20	M+18	0	M81	Unlabeled	CecalContents	DSS	345.324	346.332	7.408	100	0	0	3.67715e+06	[M+H]+1
02_c18_pos_3490_345.32433_7.434		20	M+19	0	M81	Unlabeled	CecalContents	DSS	345.324	346.332	7.408	100	0	0	3.67715e+06	[M+H]+1
02_c18_pos_3490_345.32433_7.434		20	M+20	0	M81	Unlabeled	CecalContents	DSS	345.324	346.332	7.408	100	0	0	3.67715e+06	[M+H]+1
02_c18_pos_3490_345.32433_7.434		20	M	99.968	M82	Unlabeled	CecalContents	DSS	345.324	346.332	7.458	99.91	0.00160167	0	2.36518e+07	[M+H]+1
02_c18_pos_3490_345.32433_7.434		20	M+1	0.0320335	M82	Unlabeled	CecalContents	DSS	345.324	346.332	7.458	99.91	0.00160167	0	2.36518e+07	[M+H]+1
02_c18_pos_3490_345.32433_7.434		20	M+2	0	M82	Unlabeled	CecalContents	DSS	345.324	346.332	7.458	99.91	0.00160167	0	2.36518e+07	[M+H]+1
02_c18_pos_3490_345.32433_7.434		20	M+3	0	M82	Unlabeled	CecalContents	DSS	345.324	346.332	7.458	99.91	0.00160167	0	2.36518e+07	[M+H]+1
02_c18_pos_3490_345.32433_7.434		20	M+4	0	M82	Unlabeled	CecalContents	DSS	345.324	346.332	7.458	99.91	0.00160167	0	2.36518e+07	[M+H]+1
02_c18_pos_3490_345.32433_7.434		20	M+5	0	M82	Unlabeled	CecalContents	DSS	345.324	346.332	7.458	99.91	0.00160167	0	2.36518e+07	[M+H]+1
02_c18_pos_3490_345.32433_7.434		20	M+6	0	M82	Unlabeled	CecalContents	DSS	345.324	346.332	7.458	99.91	0.00160167	0	2.36518e+07	[M+H]+1
02_c18_pos_3490_345.32433_7.434		20	M+7	0	M82	Unlabeled	CecalContents	DSS	345.324	346.332	7.458	99.91	0.00160167	0	2.36518e+07	[M+H]+1
02_c18_pos_3490_345.32433_7.434		20	M+8	0	M82	Unlabeled	CecalContents	DSS	345.324	346.332	7.458	99.91	0.00160167	0	2.36518e+07	[M+H]+1
02_c18_pos_3490_345.32433_7.434		20	M+9	0	M82	Unlabeled	CecalContents	DSS	345.324	346.332	7.458	99.91	0.00160167	0	2.36518e+07	[M+H]+1
02_c18_pos_3490_345.32433_7.434		20	M+10	0	M82	Unlabeled	CecalContents	DSS	345.324	346.332	7.458	99.91	0.00160167	0	2.36518e+07	[M+H]+1
02_c18_pos_3490_345.32433_7.434		20	M+11	0	M82	Unlabeled	CecalContents	DSS	345.324	346.332	7.458	99.91	0.00160167	0	2.36518e+07	[M+H]+1
02_c18_pos_3490_345.32433_7.434		20	M+12	0	M82	Unlabeled	CecalContents	DSS	345.324	346.332	7.458	99.91	0.00160167	0	2.36518e+07	[M+H]+1
02_c18_pos_3490_345.32433_7.434		20	M+13	0	M82	Unlabeled	CecalContents	DSS	345.324	346.332	7.458	99.91	0.00160167	0	2.36518e+07	[M+H]+1
02_c18_pos_3490_345.32433_7.434		20	M+14	0	M82	Unlabeled	CecalContents	DSS	345.324	346.332	7.458	99.91	0.00160167	0	2.36518e+07	[M+H]+1
02_c18_pos_3490_345.32433_7.434		20	M+15	0	M82	Unlabeled	CecalContents	DSS	345.324	346.332	7.458	99.91	0.00160167	0	2.36518e+07	[M+H]+1
02_c18_pos_3490_345.32433_7.434		20	M+16	0	M82	Unlabeled	CecalContents	DSS	345.324	346.332	7.458	99.91	0.00160167	0	2.36518e+07	[M+H]+1
02_c18_pos_3490_345.32433_7.434		20	M+17	0	M82	Unlabeled	CecalContents	DSS	345.324	346.332	7.458	99.91	0.00160167	0	2.36518e+07	[M+H]+1
02_c18_pos_3490_345.32433_7.434		20	M+18	0	M82	Unlabeled	CecalContents	DSS	345.324	346.332	7.458	99.91	0.00160167	0	2.36518e+07	[M+H]+1
02_c18_pos_3490_345.32433_7.434		20	M+19	0	M82	Unlabeled	CecalContents	DSS	345.324	346.332	7.458	99.91	0.00160167	0	2.36518e+07	[M+H]+1
02_c18_pos_3490_345.32433_7.434		20	M+20	0	M82	Unlabeled	CecalContents	DSS	345.324	346.332	7.458	99.91	0.00160167	0	2.36518e+07	[M+H]+1
02_c18_pos_3490_345.32433_7.434		20	M	100	M83	Unlabeled	CecalContents	DSS	345.324	346.332	7.469	100	0	0	977571	[M+H]+1
02_c18_pos_3490_345.32433_7.434		20	M+1	0	M83	Unlabeled	CecalContents	DSS	345.324	346.332	7.469	100	0	0	977571	[M+H]+1
02_c18_pos_3490_345.32433_7.434		20	M+2	0	M83	Unlabeled	CecalContents	DSS	345.324	346.332	7.469	100	0	0	977571	[M+H]+1
02_c18_pos_3490_345.32433_7.434		20	M+3	0	M83	Unlabeled	CecalContents	DSS	345.324	346.332	7.469	100	0	0	977571	[M+H]+1
02_c18_pos_3490_345.32433_7.434		20	M+4	0	M83	Unlabeled	CecalContents	DSS	345.324	346.332	7.469	100	0	0	977571	[M+H]+1
02_c18_pos_3490_345.32433_7.434		20	M+5	0	M83	Unlabeled	CecalContents	DSS	345.324	346.332	7.469	100	0	0	977571	[M+H]+1
02_c18_pos_3490_345.32433_7.434		20	M+6	0	M83	Unlabeled	CecalContents	DSS	345.324	346.332	7.469	100	0	0	977571	[M+H]+1
02_c18_pos_3490_345.32433_7.434		20	M+7	0	M83	Unlabeled	CecalContents	DSS	345.324	346.332	7.469	100	0	0	977571	[M+H]+1
02_c18_pos_3490_345.32433_7.434		20	M+8	0	M83	Unlabeled	CecalContents	DSS	345.324	346.332	7.469	100	0	0	977571	[M+H]+1
02_c18_pos_3490_345.32433_7.434		20	M+9	0	M83	Unlabeled	CecalContents	DSS	345.324	346.332	7.469	100	0	0	977571	[M+H]+1
02_c18_pos_3490_345.32433_7.434		20	M+10	0	M83	Unlabeled	CecalContents	DSS	345.324	346.332	7.469	100	0	0	977571	[M+H]+1
02_c18_pos_3490_345.32433_7.434		20	M+11	0	M83	Unlabeled	CecalContents	DSS	345.324	346.332	7.469	100	0	0	977571	[M+H]+1
02_c18_pos_3490_345.32433_7.434		20	M+12	0	M83	Unlabeled	CecalContents	DSS	345.324	346.332	7.469	100	0	0	977571	[M+H]+1
02_c18_pos_3490_345.32433_7.434		20	M+13	0	M83	Unlabeled	CecalContents	DSS	345.324	346.332	7.469	100	0	0	977571	[M+H]+1
02_c18_pos_3490_345.32433_7.434		20	M+14	0	M83	Unlabeled	CecalContents	DSS	345.324	346.332	7.469	100	0	0	977571	[M+H]+1
02_c18_pos_3490_345.32433_7.434		20	M+15	0	M83	Unlabeled	CecalContents	DSS	345.324	346.332	7.469	100	0	0	977571	[M+H]+1
02_c18_pos_3490_345.32433_7.434		20	M+16	0	M83	Unlabeled	CecalContents	DSS	345.324	346.332	7.469	100	0	0	977571	[M+H]+1
02_c18_pos_3490_345.32433_7.434		20	M+17	0	M83	Unlabeled	CecalContents	DSS	345.324	346.332	7.469	100	0	0	977571	[M+H]+1
02_c18_pos_3490_345.32433_7.434		20	M+18	0	M83	Unlabeled	CecalContents	DSS	345.324	346.332	7.469	100	0	0	977571	[M+H]+1
02_c18_pos_3490_345.32433_7.434		20	M+19	0	M83	Unlabeled	CecalContents	DSS	345.324	346.332	7.469	100	0	0	977571	[M+H]+1
02_c18_pos_3490_345.32433_7.434		20	M+20	0	M83	Unlabeled	CecalContents	DSS	345.324	346.332	7.469	100	0	0	977571	[M+H]+1
02_c18_pos_3490_345.32433_7.434		20	M	100	M84	Unlabeled	CecalContents	DSS	345.324	346.332	7.446	98.88	0	0	652416	[M+H]+1
02_c18_pos_3490_345.32433_7.434		20	M+1	0	M84	Unlabeled	CecalContents	DSS	345.324	346.332	7.446	98.88	0	0	652416	[M+H]+1
02_c18_pos_3490_345.32433_7.434		20	M+2	0	M84	Unlabeled	CecalContents	DSS	345.324	346.332	7.446	98.88	0	0	652416	[M+H]+1
02_c18_pos_3490_345.32433_7.434		20	M+3	0	M84	Unlabeled	CecalContents	DSS	345.324	346.332	7.446	98.88	0	0	652416	[M+H]+1
02_c18_pos_3490_345.32433_7.434		20	M+4	0	M84	Unlabeled	CecalContents	DSS	345.324	346.332	7.446	98.88	0	0	652416	[M+H]+1
02_c18_pos_3490_345.32433_7.434		20	M+5	0	M84	Unlabeled	CecalContents	DSS	345.324	346.332	7.446	98.88	0	0	652416	[M+H]+1
02_c18_pos_3490_345.32433_7.434		20	M+6	0	M84	Unlabeled	CecalContents	DSS	345.324	346.332	7.446	98.88	0	0	652416	[M+H]+1
02_c18_pos_3490_345.32433_7.434		20	M+7	0	M84	Unlabeled	CecalContents	DSS	345.324	346.332	7.446	98.88	0	0	652416	[M+H]+1
02_c18_pos_3490_345.32433_7.434		20	M+8	0	M84	Unlabeled	CecalContents	DSS	345.324	346.332	7.446	98.88	0	0	652416	[M+H]+1
02_c18_pos_3490_345.32433_7.434		20	M+9	0	M84	Unlabeled	CecalContents	DSS	345.324	346.332	7.446	98.88	0	0	652416	[M+H]+1
02_c18_pos_3490_345.32433_7.434		20	M+10	0	M84	Unlabeled	CecalContents	DSS	345.324	346.332	7.446	98.88	0	0	652416	[M+H]+1
02_c18_pos_3490_345.32433_7.434		20	M+11	0	M84	Unlabeled	CecalContents	DSS	345.324	346.332	7.446	98.88	0	0	652416	[M+H]+1
02_c18_pos_3490_345.32433_7.434		20	M+12	0	M84	Unlabeled	CecalContents	DSS	345.324	346.332	7.446	98.88	0	0	652416	[M+H]+1
02_c18_pos_3490_345.32433_7.434		20	M+13	0	M84	Unlabeled	CecalContents	DSS	345.324	346.332	7.446	98.88	0	0	652416	[M+H]+1
02_c18_pos_3490_345.32433_7.434		20	M+14	0	M84	Unlabeled	CecalContents	DSS	345.324	346.332	7.446	98.88	0	0	652416	[M+H]+1
02_c18_pos_3490_345.32433_7.434		20	M+15	0	M84	Unlabeled	CecalContents	DSS	345.324	346.332	7.446	98.88	0	0	652416	[M+H]+1
02_c18_pos_3490_345.32433_7.434		20	M+16	0	M84	Unlabeled	CecalContents	DSS	345.324	346.332	7.446	98.88	0	0	652416	[M+H]+1
02_c18_pos_3490_345.32433_7.434		20	M+17	0	M84	Unlabeled	CecalContents	DSS	345.324	346.332	7.446	98.88	0	0	652416	[M+H]+1
02_c18_pos_3490_345.32433_7.434		20	M+18	0	M84	Unlabeled	CecalContents	DSS	345.324	346.332	7.446	98.88	0	0	652416	[M+H]+1
02_c18_pos_3490_345.32433_7.434		20	M+19	0	M84	Unlabeled	CecalContents	DSS	345.324	346.332	7.446	98.88	0	0	652416	[M+H]+1
02_c18_pos_3490_345.32433_7.434		20	M+20	0	M84	Unlabeled	CecalContents	DSS	345.324	346.332	7.446	98.88	0	0	652416	[M+H]+1
02_c18_pos_3490_345.32433_7.434		20	M	83.6201	M85	C13	CecalContents	Water	345.324	346.332	7.392	100	2.67232	0.5	2.94756e+06	[M+H]+1
02_c18_pos_3490_345.32433_7.434		20	M+1	1.80825	M85	C13	CecalContents	Water	345.324	346.332	7.392	100	2.67232	0.5	2.94756e+06	[M+H]+1
02_c18_pos_3490_345.32433_7.434		20	M+2	7.93433	M85	C13	CecalContents	Water	345.324	346.332	7.392	100	2.67232	0.5	2.94756e+06	[M+H]+1
02_c18_pos_3490_345.32433_7.434		20	M+3	0.934449	M85	C13	CecalContents	Water	345.324	346.332	7.392	100	2.67232	0.5	2.94756e+06	[M+H]+1
02_c18_pos_3490_345.32433_7.434		20	M+4	2.47374	M85	C13	CecalContents	Water	345.324	346.332	7.392	100	2.67232	0.5	2.94756e+06	[M+H]+1
02_c18_pos_3490_345.32433_7.434		20	M+5	0.515563	M85	C13	CecalContents	Water	345.324	346.332	7.392	100	2.67232	0.5	2.94756e+06	[M+H]+1
02_c18_pos_3490_345.32433_7.434		20	M+6	1.06913	M85	C13	CecalContents	Water	345.324	346.332	7.392	100	2.67232	0.5	2.94756e+06	[M+H]+1
02_c18_pos_3490_345.32433_7.434		20	M+7	0.362245	M85	C13	CecalContents	Water	345.324	346.332	7.392	100	2.67232	0.5	2.94756e+06	[M+H]+1
02_c18_pos_3490_345.32433_7.434		20	M+8	0.545829	M85	C13	CecalContents	Water	345.324	346.332	7.392	100	2.67232	0.5	2.94756e+06	[M+H]+1
02_c18_pos_3490_345.32433_7.434		20	M+9	0.340776	M85	C13	CecalContents	Water	345.324	346.332	7.392	100	2.67232	0.5	2.94756e+06	[M+H]+1
02_c18_pos_3490_345.32433_7.434		20	M+10	0.242462	M85	C13	CecalContents	Water	345.324	346.332	7.392	100	2.67232	0.5	2.94756e+06	[M+H]+1
02_c18_pos_3490_345.32433_7.434		20	M+11	0.153152	M85	C13	CecalContents	Water	345.324	346.332	7.392	100	2.67232	0.5	2.94756e+06	[M+H]+1
02_c18_pos_3490_345.32433_7.434		20	M+12	0	M85	C13	CecalContents	Water	345.324	346.332	7.392	100	2.67232	0.5	2.94756e+06	[M+H]+1
02_c18_pos_3490_345.32433_7.434		20	M+13	0	M85	C13	CecalContents	Water	345.324	346.332	7.392	100	2.67232	0.5	2.94756e+06	[M+H]+1
02_c18_pos_3490_345.32433_7.434		20	M+14	0	M85	C13	CecalContents	Water	345.324	346.332	7.392	100	2.67232	0.5	2.94756e+06	[M+H]+1
02_c18_pos_3490_345.32433_7.434		20	M+15	0	M85	C13	CecalContents	Water	345.324	346.332	7.392	100	2.67232	0.5	2.94756e+06	[M+H]+1
02_c18_pos_3490_345.32433_7.434		20	M+16	0	M85	C13	CecalContents	Water	345.324	346.332	7.392	100	2.67232	0.5	2.94756e+06	[M+H]+1
02_c18_pos_3490_345.32433_7.434		20	M+17	0	M85	C13	CecalContents	Water	345.324	346.332	7.392	100	2.67232	0.5	2.94756e+06	[M+H]+1
02_c18_pos_3490_345.32433_7.434		20	M+18	0	M85	C13	CecalContents	Water	345.324	346.332	7.392	100	2.67232	0.5	2.94756e+06	[M+H]+1
02_c18_pos_3490_345.32433_7.434		20	M+19	0	M85	C13	CecalContents	Water	345.324	346.332	7.392	100	2.67232	0.5	2.94756e+06	[M+H]+1
02_c18_pos_3490_345.32433_7.434		20	M+20	0	M85	C13	CecalContents	Water	345.324	346.332	7.392	100	2.67232	0.5	2.94756e+06	[M+H]+1
02_c18_pos_3490_345.32433_7.434		20	M	87.4827	M86	C13	CecalContents	Water	345.324	346.332	7.394	100	1.88603	0.4	2.22553e+06	[M+H]+1
02_c18_pos_3490_345.32433_7.434		20	M+1	1.33024	M86	C13	CecalContents	Water	345.324	346.332	7.394	100	1.88603	0.4	2.22553e+06	[M+H]+1
02_c18_pos_3490_345.32433_7.434		20	M+2	6.64812	M86	C13	CecalContents	Water	345.324	346.332	7.394	100	1.88603	0.4	2.22553e+06	[M+H]+1
02_c18_pos_3490_345.32433_7.434		20	M+3	0.740186	M86	C13	CecalContents	Water	345.324	346.332	7.394	100	1.88603	0.4	2.22553e+06	[M+H]+1
02_c18_pos_3490_345.32433_7.434		20	M+4	1.55539	M86	C13	CecalContents	Water	345.324	346.332	7.394	100	1.88603	0.4	2.22553e+06	[M+H]+1
02_c18_pos_3490_345.32433_7.434		20	M+5	0.497476	M86	C13	CecalContents	Water	345.324	346.332	7.394	100	1.88603	0.4	2.22553e+06	[M+H]+1
02_c18_pos_3490_345.32433_7.434		20	M+6	1.12043	M86	C13	CecalContents	Water	345.324	346.332	7.394	100	1.88603	0.4	2.22553e+06	[M+H]+1
02_c18_pos_3490_345.32433_7.434		20	M+7	0	M86	C13	CecalContents	Water	345.324	346.332	7.394	100	1.88603	0.4	2.22553e+06	[M+H]+1
02_c18_pos_3490_345.32433_7.434		20	M+8	0.406286	M86	C13	CecalContents	Water	345.324	346.332	7.394	100	1.88603	0.4	2.22553e+06	[M+H]+1
02_c18_pos_3490_345.32433_7.434		20	M+9	0	M86	C13	CecalContents	Water	345.324	346.332	7.394	100	1.88603	0.4	2.22553e+06	[M+H]+1
02_c18_pos_3490_345.32433_7.434		20	M+10	0.21918	M86	C13	CecalContents	Water	345.324	346.332	7.394	100	1.88603	0.4	2.22553e+06	[M+H]+1
02_c18_pos_3490_345.32433_7.434		20	M+11	0	M86	C13	CecalContents	Water	345.324	346.332	7.394	100	1.88603	0.4	2.22553e+06	[M+H]+1
02_c18_pos_3490_345.32433_7.434		20	M+12	0	M86	C13	CecalContents	Water	345.324	346.332	7.394	100	1.88603	0.4	2.22553e+06	[M+H]+1
02_c18_pos_3490_345.32433_7.434		20	M+13	0	M86	C13	CecalContents	Water	345.324	346.332	7.394	100	1.88603	0.4	2.22553e+06	[M+H]+1
02_c18_pos_3490_345.32433_7.434		20	M+14	0	M86	C13	CecalContents	Water	345.324	346.332	7.394	100	1.88603	0.4	2.22553e+06	[M+H]+1
02_c18_pos_3490_345.32433_7.434		20	M+15	0	M86	C13	CecalContents	Water	345.324	346.332	7.394	100	1.88603	0.4	2.22553e+06	[M+H]+1
02_c18_pos_3490_345.32433_7.434		20	M+16	0	M86	C13	CecalContents	Water	345.324	346.332	7.394	100	1.88603	0.4	2.22553e+06	[M+H]+1
02_c18_pos_3490_345.32433_7.434		20	M+17	0	M86	C13	CecalContents	Water	345.324	346.332	7.394	100	1.88603	0.4	2.22553e+06	[M+H]+1
02_c18_pos_3490_345.32433_7.434		20	M+18	0	M86	C13	CecalContents	Water	345.324	346.332	7.394	100	1.88603	0.4	2.22553e+06	[M+H]+1
02_c18_pos_3490_345.32433_7.434		20	M+19	0	M86	C13	CecalContents	Water	345.324	346.332	7.394	100	1.88603	0.4	2.22553e+06	[M+H]+1
02_c18_pos_3490_345.32433_7.434		20	M+20	0	M86	C13	CecalContents	Water	345.324	346.332	7.394	100	1.88603	0.4	2.22553e+06	[M+H]+1
02_c18_pos_3490_345.32433_7.434		20	M	82.8826	M87	C13	CecalContents	Water	345.324	346.332	7.461	100	2.93051	0.6	2.53805e+06	[M+H]+1
02_c18_pos_3490_345.32433_7.434		20	M+1	2.36898	M87	C13	CecalContents	Water	345.324	346.332	7.461	100	2.93051	0.6	2.53805e+06	[M+H]+1
02_c18_pos_3490_345.32433_7.434		20	M+2	7.39163	M87	C13	CecalContents	Water	345.324	346.332	7.461	100	2.93051	0.6	2.53805e+06	[M+H]+1
02_c18_pos_3490_345.32433_7.434		20	M+3	1.0036	M87	C13	CecalContents	Water	345.324	346.332	7.461	100	2.93051	0.6	2.53805e+06	[M+H]+1
02_c18_pos_3490_345.32433_7.434		20	M+4	2.1288	M87	C13	CecalContents	Water	345.324	346.332	7.461	100	2.93051	0.6	2.53805e+06	[M+H]+1
02_c18_pos_3490_345.32433_7.434		20	M+5	0.871408	M87	C13	CecalContents	Water	345.324	346.332	7.461	100	2.93051	0.6	2.53805e+06	[M+H]+1
02_c18_pos_3490_345.32433_7.434		20	M+6	1.5337	M87	C13	CecalContents	Water	345.324	346.332	7.461	100	2.93051	0.6	2.53805e+06	[M+H]+1
02_c18_pos_3490_345.32433_7.434		20	M+7	0.326571	M87	C13	CecalContents	Water	345.324	346.332	7.461	100	2.93051	0.6	2.53805e+06	[M+H]+1
02_c18_pos_3490_345.32433_7.434		20	M+8	0.702126	M87	C13	CecalContents	Water	345.324	346.332	7.461	100	2.93051	0.6	2.53805e+06	[M+H]+1
02_c18_pos_3490_345.32433_7.434		20	M+9	0	M87	C13	CecalContents	Water	345.324	346.332	7.461	100	2.93051	0.6	2.53805e+06	[M+H]+1
02_c18_pos_3490_345.32433_7.434		20	M+10	0.508765	M87	C13	CecalContents	Water	345.324	346.332	7.461	100	2.93051	0.6	2.53805e+06	[M+H]+1
02_c18_pos_3490_345.32433_7.434		20	M+11	0	M87	C13	CecalContents	Water	345.324	346.332	7.461	100	2.93051	0.6	2.53805e+06	[M+H]+1
02_c18_pos_3490_345.32433_7.434		20	M+12	0.281843	M87	C13	CecalContents	Water	345.324	346.332	7.461	100	2.93051	0.6	2.53805e+06	[M+H]+1
02_c18_pos_3490_345.32433_7.434		20	M+13	0	M87	C13	CecalContents	Water	345.324	346.332	7.461	100	2.93051	0.6	2.53805e+06	[M+H]+1
02_c18_pos_3490_345.32433_7.434		20	M+14	0	M87	C13	CecalContents	Water	345.324	346.332	7.461	100	2.93051	0.6	2.53805e+06	[M+H]+1
02_c18_pos_3490_345.32433_7.434		20	M+15	0	M87	C13	CecalContents	Water	345.324	346.332	7.461	100	2.93051	0.6	2.53805e+06	[M+H]+1
02_c18_pos_3490_345.32433_7.434		20	M+16	0	M87	C13	CecalContents	Water	345.324	346.332	7.461	100	2.93051	0.6	2.53805e+06	[M+H]+1
02_c18_pos_3490_345.32433_7.434		20	M+17	0	M87	C13	CecalContents	Water	345.324	346.332	7.461	100	2.93051	0.6	2.53805e+06	[M+H]+1
02_c18_pos_3490_345.32433_7.434		20	M+18	0	M87	C13	CecalContents	Water	345.324	346.332	7.461	100	2.93051	0.6	2.53805e+06	[M+H]+1
02_c18_pos_3490_345.32433_7.434		20	M+19	0	M87	C13	CecalContents	Water	345.324	346.332	7.461	100	2.93051	0.6	2.53805e+06	[M+H]+1
02_c18_pos_3490_345.32433_7.434		20	M+20	0	M87	C13	CecalContents	Water	345.324	346.332	7.461	100	2.93051	0.6	2.53805e+06	[M+H]+1
02_c18_pos_3490_345.32433_7.434		20	M	98.9338	M88	C13	CecalContents	Water	345.324	346.332	7.389	100	0.119864	0	1.25471e+07	[M+H]+1
02_c18_pos_3490_345.32433_7.434		20	M+1	0.0219456	M88	C13	CecalContents	Water	345.324	346.332	7.389	100	0.119864	0	1.25471e+07	[M+H]+1
02_c18_pos_3490_345.32433_7.434		20	M+2	0.886912	M88	C13	CecalContents	Water	345.324	346.332	7.389	100	0.119864	0	1.25471e+07	[M+H]+1
02_c18_pos_3490_345.32433_7.434		20	M+3	0.0278033	M88	C13	CecalContents	Water	345.324	346.332	7.389	100	0.119864	0	1.25471e+07	[M+H]+1
02_c18_pos_3490_345.32433_7.434		20	M+4	0.129523	M88	C13	CecalContents	Water	345.324	346.332	7.389	100	0.119864	0	1.25471e+07	[M+H]+1
02_c18_pos_3490_345.32433_7.434		20	M+5	0	M88	C13	CecalContents	Water	345.324	346.332	7.389	100	0.119864	0	1.25471e+07	[M+H]+1
02_c18_pos_3490_345.32433_7.434		20	M+6	0	M88	C13	CecalContents	Water	345.324	346.332	7.389	100	0.119864	0	1.25471e+07	[M+H]+1
02_c18_pos_3490_345.32433_7.434		20	M+7	0	M88	C13	CecalContents	Water	345.324	346.332	7.389	100	0.119864	0	1.25471e+07	[M+H]+1
02_c18_pos_3490_345.32433_7.434		20	M+8	0	M88	C13	CecalContents	Water	345.324	346.332	7.389	100	0.119864	0	1.25471e+07	[M+H]+1
02_c18_pos_3490_345.32433_7.434		20	M+9	0	M88	C13	CecalContents	Water	345.324	346.332	7.389	100	0.119864	0	1.25471e+07	[M+H]+1
02_c18_pos_3490_345.32433_7.434		20	M+10	0	M88	C13	CecalContents	Water	345.324	346.332	7.389	100	0.119864	0	1.25471e+07	[M+H]+1
02_c18_pos_3490_345.32433_7.434		20	M+11	0	M88	C13	CecalContents	Water	345.324	346.332	7.389	100	0.119864	0	1.25471e+07	[M+H]+1
02_c18_pos_3490_345.32433_7.434		20	M+12	0	M88	C13	CecalContents	Water	345.324	346.332	7.389	100	0.119864	0	1.25471e+07	[M+H]+1
02_c18_pos_3490_345.32433_7.434		20	M+13	0	M88	C13	CecalContents	Water	345.324	346.332	7.389	100	0.119864	0	1.25471e+07	[M+H]+1
02_c18_pos_3490_345.32433_7.434		20	M+14	0	M88	C13	CecalContents	Water	345.324	346.332	7.389	100	0.119864	0	1.25471e+07	[M+H]+1
02_c18_pos_3490_345.32433_7.434		20	M+15	0	M88	C13	CecalContents	Water	345.324	346.332	7.389	100	0.119864	0	1.25471e+07	[M+H]+1
02_c18_pos_3490_345.32433_7.434		20	M+16	0	M88	C13	CecalContents	Water	345.324	346.332	7.389	100	0.119864	0	1.25471e+07	[M+H]+1
02_c18_pos_3490_345.32433_7.434		20	M+17	0	M88	C13	CecalContents	Water	345.324	346.332	7.389	100	0.119864	0	1.25471e+07	[M+H]+1
02_c18_pos_3490_345.32433_7.434		20	M+18	0	M88	C13	CecalContents	Water	345.324	346.332	7.389	100	0.119864	0	1.25471e+07	[M+H]+1
02_c18_pos_3490_345.32433_7.434		20	M+19	0	M88	C13	CecalContents	Water	345.324	346.332	7.389	100	0.119864	0	1.25471e+07	[M+H]+1
02_c18_pos_3490_345.32433_7.434		20	M+20	0	M88	C13	CecalContents	Water	345.324	346.332	7.389	100	0.119864	0	1.25471e+07	[M+H]+1
02_c18_pos_3490_345.32433_7.434		20	M	80.1719	M89	C13	CecalContents	Water	345.324	346.332	7.482	100	3.7612	0.8	2.48722e+06	[M+H]+1
02_c18_pos_3490_345.32433_7.434		20	M+1	2.09857	M89	C13	CecalContents	Water	345.324	346.332	7.482	100	3.7612	0.8	2.48722e+06	[M+H]+1
02_c18_pos_3490_345.32433_7.434		20	M+2	8.52928	M89	C13	CecalContents	Water	345.324	346.332	7.482	100	3.7612	0.8	2.48722e+06	[M+H]+1
02_c18_pos_3490_345.32433_7.434		20	M+3	0.849669	M89	C13	CecalContents	Water	345.324	346.332	7.482	100	3.7612	0.8	2.48722e+06	[M+H]+1
02_c18_pos_3490_345.32433_7.434		20	M+4	2.6711	M89	C13	CecalContents	Water	345.324	346.332	7.482	100	3.7612	0.8	2.48722e+06	[M+H]+1
02_c18_pos_3490_345.32433_7.434		20	M+5	0.873688	M89	C13	CecalContents	Water	345.324	346.332	7.482	100	3.7612	0.8	2.48722e+06	[M+H]+1
02_c18_pos_3490_345.32433_7.434		20	M+6	1.60801	M89	C13	CecalContents	Water	345.324	346.332	7.482	100	3.7612	0.8	2.48722e+06	[M+H]+1
02_c18_pos_3490_345.32433_7.434		20	M+7	0.546498	M89	C13	CecalContents	Water	345.324	346.332	7.482	100	3.7612	0.8	2.48722e+06	[M+H]+1
02_c18_pos_3490_345.32433_7.434		20	M+8	0.96234	M89	C13	CecalContents	Water	345.324	346.332	7.482	100	3.7612	0.8	2.48722e+06	[M+H]+1
02_c18_pos_3490_345.32433_7.434		20	M+9	0.563992	M89	C13	CecalContents	Water	345.324	346.332	7.482	100	3.7612	0.8	2.48722e+06	[M+H]+1
02_c18_pos_3490_345.32433_7.434		20	M+10	0.568738	M89	C13	CecalContents	Water	345.324	346.332	7.482	100	3.7612	0.8	2.48722e+06	[M+H]+1
02_c18_pos_3490_345.32433_7.434		20	M+11	0.209549	M89	C13	CecalContents	Water	345.324	346.332	7.482	100	3.7612	0.8	2.48722e+06	[M+H]+1
02_c18_pos_3490_345.32433_7.434		20	M+12	0.281831	M89	C13	CecalContents	Water	345.324	346.332	7.482	100	3.7612	0.8	2.48722e+06	[M+H]+1
02_c18_pos_3490_345.32433_7.434		20	M+13	0.0648078	M89	C13	CecalContents	Water	345.324	346.332	7.482	100	3.7612	0.8	2.48722e+06	[M+H]+1
02_c18_pos_3490_345.32433_7.434		20	M+14	0	M89	C13	CecalContents	Water	345.324	346.332	7.482	100	3.7612	0.8	2.48722e+06	[M+H]+1
02_c18_pos_3490_345.32433_7.434		20	M+15	0	M89	C13	CecalContents	Water	345.324	346.332	7.482	100	3.7612	0.8	2.48722e+06	[M+H]+1
02_c18_pos_3490_345.32433_7.434		20	M+16	0	M89	C13	CecalContents	Water	345.324	346.332	7.482	100	3.7612	0.8	2.48722e+06	[M+H]+1
02_c18_pos_3490_345.32433_7.434		20	M+17	0	M89	C13	CecalContents	Water	345.324	346.332	7.482	100	3.7612	0.8	2.48722e+06	[M+H]+1
02_c18_pos_3490_345.32433_7.434		20	M+18	0	M89	C13	CecalContents	Water	345.324	346.332	7.482	100	3.7612	0.8	2.48722e+06	[M+H]+1
02_c18_pos_3490_345.32433_7.434		20	M+19	0	M89	C13	CecalContents	Water	345.324	346.332	7.482	100	3.7612	0.8	2.48722e+06	[M+H]+1
02_c18_pos_3490_345.32433_7.434		20	M+20	0	M89	C13	CecalContents	Water	345.324	346.332	7.482	100	3.7612	0.8	2.48722e+06	[M+H]+1
02_c18_pos_3490_345.32433_7.434		20	M	84.83	M90	C13	CecalContents	Water	345.324	346.332	7.43	100	2.43003	0.5	2.08853e+06	[M+H]+1
02_c18_pos_3490_345.32433_7.434		20	M+1	2.1975	M90	C13	CecalContents	Water	345.324	346.332	7.43	100	2.43003	0.5	2.08853e+06	[M+H]+1
02_c18_pos_3490_345.32433_7.434		20	M+2	7.29467	M90	C13	CecalContents	Water	345.324	346.332	7.43	100	2.43003	0.5	2.08853e+06	[M+H]+1
02_c18_pos_3490_345.32433_7.434		20	M+3	0.729324	M90	C13	CecalContents	Water	345.324	346.332	7.43	100	2.43003	0.5	2.08853e+06	[M+H]+1
02_c18_pos_3490_345.32433_7.434		20	M+4	2.07036	M90	C13	CecalContents	Water	345.324	346.332	7.43	100	2.43003	0.5	2.08853e+06	[M+H]+1
02_c18_pos_3490_345.32433_7.434		20	M+5	0.171309	M90	C13	CecalContents	Water	345.324	346.332	7.43	100	2.43003	0.5	2.08853e+06	[M+H]+1
02_c18_pos_3490_345.32433_7.434		20	M+6	1.00389	M90	C13	CecalContents	Water	345.324	346.332	7.43	100	2.43003	0.5	2.08853e+06	[M+H]+1
02_c18_pos_3490_345.32433_7.434		20	M+7	0.303568	M90	C13	CecalContents	Water	345.324	346.332	7.43	100	2.43003	0.5	2.08853e+06	[M+H]+1
02_c18_pos_3490_345.32433_7.434		20	M+8	0.735277	M90	C13	CecalContents	Water	345.324	346.332	7.43	100	2.43003	0.5	2.08853e+06	[M+H]+1
02_c18_pos_3490_345.32433_7.434		20	M+9	0.272728	M90	C13	CecalContents	Water	345.324	346.332	7.43	100	2.43003	0.5	2.08853e+06	[M+H]+1
02_c18_pos_3490_345.32433_7.434		20	M+10	0.302414	M90	C13	CecalContents	Water	345.324	346.332	7.43	100	2.43003	0.5	2.08853e+06	[M+H]+1
02_c18_pos_3490_345.32433_7.434		20	M+11	0.0889595	M90	C13	CecalContents	Water	345.324	346.332	7.43	100	2.43003	0.5	2.08853e+06	[M+H]+1
02_c18_pos_3490_345.32433_7.434		20	M+12	0	M90	C13	CecalContents	Water	345.324	346.332	7.43	100	2.43003	0.5	2.08853e+06	[M+H]+1
02_c18_pos_3490_345.32433_7.434		20	M+13	0	M90	C13	CecalContents	Water	345.324	346.332	7.43	100	2.43003	0.5	2.08853e+06	[M+H]+1
02_c18_pos_3490_345.32433_7.434		20	M+14	0	M90	C13	CecalContents	Water	345.324	346.332	7.43	100	2.43003	0.5	2.08853e+06	[M+H]+1
02_c18_pos_3490_345.32433_7.434		20	M+15	0	M90	C13	CecalContents	Water	345.324	346.332	7.43	100	2.43003	0.5	2.08853e+06	[M+H]+1
02_c18_pos_3490_345.32433_7.434		20	M+16	0	M90	C13	CecalContents	Water	345.324	346.332	7.43	100	2.43003	0.5	2.08853e+06	[M+H]+1
02_c18_pos_3490_345.32433_7.434		20	M+17	0	M90	C13	CecalContents	Water	345.324	346.332	7.43	100	2.43003	0.5	2.08853e+06	[M+H]+1
02_c18_pos_3490_345.32433_7.434		20	M+18	0	M90	C13	CecalContents	Water	345.324	346.332	7.43	100	2.43003	0.5	2.08853e+06	[M+H]+1
02_c18_pos_3490_345.32433_7.434		20	M+19	0	M90	C13	CecalContents	Water	345.324	346.332	7.43	100	2.43003	0.5	2.08853e+06	[M+H]+1
02_c18_pos_3490_345.32433_7.434		20	M+20	0	M90	C13	CecalContents	Water	345.324	346.332	7.43	100	2.43003	0.5	2.08853e+06	[M+H]+1
02_c18_pos_3490_345.32433_7.434		20	M	93.0997	M91	C13	CecalContents	DSS	345.324	346.332	7.392	100	0.766717	0.2	8.03366e+06	[M+H]+1
02_c18_pos_3490_345.32433_7.434		20	M+1	1.99274	M91	C13	CecalContents	DSS	345.324	346.332	7.392	100	0.766717	0.2	8.03366e+06	[M+H]+1
02_c18_pos_3490_345.32433_7.434		20	M+2	3.32425	M91	C13	CecalContents	DSS	345.324	346.332	7.392	100	0.766717	0.2	8.03366e+06	[M+H]+1
02_c18_pos_3490_345.32433_7.434		20	M+3	0.349514	M91	C13	CecalContents	DSS	345.324	346.332	7.392	100	0.766717	0.2	8.03366e+06	[M+H]+1
02_c18_pos_3490_345.32433_7.434		20	M+4	0.796701	M91	C13	CecalContents	DSS	345.324	346.332	7.392	100	0.766717	0.2	8.03366e+06	[M+H]+1
02_c18_pos_3490_345.32433_7.434		20	M+5	0.164891	M91	C13	CecalContents	DSS	345.324	346.332	7.392	100	0.766717	0.2	8.03366e+06	[M+H]+1
02_c18_pos_3490_345.32433_7.434		20	M+6	0.272216	M91	C13	CecalContents	DSS	345.324	346.332	7.392	100	0.766717	0.2	8.03366e+06	[M+H]+1
02_c18_pos_3490_345.32433_7.434		20	M+7	0	M91	C13	CecalContents	DSS	345.324	346.332	7.392	100	0.766717	0.2	8.03366e+06	[M+H]+1
02_c18_pos_3490_345.32433_7.434		20	M+8	0	M91	C13	CecalContents	DSS	345.324	346.332	7.392	100	0.766717	0.2	8.03366e+06	[M+H]+1
02_c18_pos_3490_345.32433_7.434		20	M+9	0	M91	C13	CecalContents	DSS	345.324	346.332	7.392	100	0.766717	0.2	8.03366e+06	[M+H]+1
02_c18_pos_3490_345.32433_7.434		20	M+10	0	M91	C13	CecalContents	DSS	345.324	346.332	7.392	100	0.766717	0.2	8.03366e+06	[M+H]+1
02_c18_pos_3490_345.32433_7.434		20	M+11	0	M91	C13	CecalContents	DSS	345.324	346.332	7.392	100	0.766717	0.2	8.03366e+06	[M+H]+1
02_c18_pos_3490_345.32433_7.434		20	M+12	0	M91	C13	CecalContents	DSS	345.324	346.332	7.392	100	0.766717	0.2	8.03366e+06	[M+H]+1
02_c18_pos_3490_345.32433_7.434		20	M+13	0	M91	C13	CecalContents	DSS	345.324	346.332	7.392	100	0.766717	0.2	8.03366e+06	[M+H]+1
02_c18_pos_3490_345.32433_7.434		20	M+14	0	M91	C13	CecalContents	DSS	345.324	346.332	7.392	100	0.766717	0.2	8.03366e+06	[M+H]+1
02_c18_pos_3490_345.32433_7.434		20	M+15	0	M91	C13	CecalContents	DSS	345.324	346.332	7.392	100	0.766717	0.2	8.03366e+06	[M+H]+1
02_c18_pos_3490_345.32433_7.434		20	M+16	0	M91	C13	CecalContents	DSS	345.324	346.332	7.392	100	0.766717	0.2	8.03366e+06	[M+H]+1
02_c18_pos_3490_345.32433_7.434		20	M+17	0	M91	C13	CecalContents	DSS	345.324	346.332	7.392	100	0.766717	0.2	8.03366e+06	[M+H]+1
02_c18_pos_3490_345.32433_7.434		20	M+18	0	M91	C13	CecalContents	DSS	345.324	346.332	7.392	100	0.766717	0.2	8.03366e+06	[M+H]+1
02_c18_pos_3490_345.32433_7.434		20	M+19	0	M91	C13	CecalContents	DSS	345.324	346.332	7.392	100	0.766717	0.2	8.03366e+06	[M+H]+1
02_c18_pos_3490_345.32433_7.434		20	M+20	0	M91	C13	CecalContents	DSS	345.324	346.332	7.392	100	0.766717	0.2	8.03366e+06	[M+H]+1
02_c18_pos_3490_345.32433_7.434		20	M	95.7818	M92	C13	CecalContents	DSS	345.324	346.332	7.43	100	0.542259	0.1	3.25434e+06	[M+H]+1
02_c18_pos_3490_345.32433_7.434		20	M+1	0	M92	C13	CecalContents	DSS	345.324	346.332	7.43	100	0.542259	0.1	3.25434e+06	[M+H]+1
02_c18_pos_3490_345.32433_7.434		20	M+2	3.2467	M92	C13	CecalContents	DSS	345.324	346.332	7.43	100	0.542259	0.1	3.25434e+06	[M+H]+1
02_c18_pos_3490_345.32433_7.434		20	M+3	0.137985	M92	C13	CecalContents	DSS	345.324	346.332	7.43	100	0.542259	0.1	3.25434e+06	[M+H]+1
02_c18_pos_3490_345.32433_7.434		20	M+4	0.449095	M92	C13	CecalContents	DSS	345.324	346.332	7.43	100	0.542259	0.1	3.25434e+06	[M+H]+1
02_c18_pos_3490_345.32433_7.434		20	M+5	0.164902	M92	C13	CecalContents	DSS	345.324	346.332	7.43	100	0.542259	0.1	3.25434e+06	[M+H]+1
02_c18_pos_3490_345.32433_7.434		20	M+6	0.21949	M92	C13	CecalContents	DSS	345.324	346.332	7.43	100	0.542259	0.1	3.25434e+06	[M+H]+1
02_c18_pos_3490_345.32433_7.434		20	M+7	0	M92	C13	CecalContents	DSS	345.324	346.332	7.43	100	0.542259	0.1	3.25434e+06	[M+H]+1
02_c18_pos_3490_345.32433_7.434		20	M+8	0	M92	C13	CecalContents	DSS	345.324	346.332	7.43	100	0.542259	0.1	3.25434e+06	[M+H]+1
02_c18_pos_3490_345.32433_7.434		20	M+9	0	M92	C13	CecalContents	DSS	345.324	346.332	7.43	100	0.542259	0.1	3.25434e+06	[M+H]+1
02_c18_pos_3490_345.32433_7.434		20	M+10	0	M92	C13	CecalContents	DSS	345.324	346.332	7.43	100	0.542259	0.1	3.25434e+06	[M+H]+1
02_c18_pos_3490_345.32433_7.434		20	M+11	0	M92	C13	CecalContents	DSS	345.324	346.332	7.43	100	0.542259	0.1	3.25434e+06	[M+H]+1
02_c18_pos_3490_345.32433_7.434		20	M+12	0	M92	C13	CecalContents	DSS	345.324	346.332	7.43	100	0.542259	0.1	3.25434e+06	[M+H]+1
02_c18_pos_3490_345.32433_7.434		20	M+13	0	M92	C13	CecalContents	DSS	345.324	346.332	7.43	100	0.542259	0.1	3.25434e+06	[M+H]+1
02_c18_pos_3490_345.32433_7.434		20	M+14	0	M92	C13	CecalContents	DSS	345.324	346.332	7.43	100	0.542259	0.1	3.25434e+06	[M+H]+1
02_c18_pos_3490_345.32433_7.434		20	M+15	0	M92	C13	CecalContents	DSS	345.324	346.332	7.43	100	0.542259	0.1	3.25434e+06	[M+H]+1
02_c18_pos_3490_345.32433_7.434		20	M+16	0	M92	C13	CecalContents	DSS	345.324	346.332	7.43	100	0.542259	0.1	3.25434e+06	[M+H]+1
02_c18_pos_3490_345.32433_7.434		20	M+17	0	M92	C13	CecalContents	DSS	345.324	346.332	7.43	100	0.542259	0.1	3.25434e+06	[M+H]+1
02_c18_pos_3490_345.32433_7.434		20	M+18	0	M92	C13	CecalContents	DSS	345.324	346.332	7.43	100	0.542259	0.1	3.25434e+06	[M+H]+1
02_c18_pos_3490_345.32433_7.434		20	M+19	0	M92	C13	CecalContents	DSS	345.324	346.332	7.43	100	0.542259	0.1	3.25434e+06	[M+H]+1
02_c18_pos_3490_345.32433_7.434		20	M+20	0	M92	C13	CecalContents	DSS	345.324	346.332	7.43	100	0.542259	0.1	3.25434e+06	[M+H]+1
02_c18_pos_3490_345.32433_7.434		20	M	93.708	M93	C13	CecalContents	DSS	345.324	346.332	7.408	100	0.648153	0.1	4.53969e+06	[M+H]+1
02_c18_pos_3490_345.32433_7.434		20	M+1	2.05207	M93	C13	CecalContents	DSS	345.324	346.332	7.408	100	0.648153	0.1	4.53969e+06	[M+H]+1
02_c18_pos_3490_345.32433_7.434		20	M+2	2.9194	M93	C13	CecalContents	DSS	345.324	346.332	7.408	100	0.648153	0.1	4.53969e+06	[M+H]+1
02_c18_pos_3490_345.32433_7.434		20	M+3	0.502484	M93	C13	CecalContents	DSS	345.324	346.332	7.408	100	0.648153	0.1	4.53969e+06	[M+H]+1
02_c18_pos_3490_345.32433_7.434		20	M+4	0.655038	M93	C13	CecalContents	DSS	345.324	346.332	7.408	100	0.648153	0.1	4.53969e+06	[M+H]+1
02_c18_pos_3490_345.32433_7.434		20	M+5	0.0331329	M93	C13	CecalContents	DSS	345.324	346.332	7.408	100	0.648153	0.1	4.53969e+06	[M+H]+1
02_c18_pos_3490_345.32433_7.434		20	M+6	0.12982	M93	C13	CecalContents	DSS	345.324	346.332	7.408	100	0.648153	0.1	4.53969e+06	[M+H]+1
02_c18_pos_3490_345.32433_7.434		20	M+7	0	M93	C13	CecalContents	DSS	345.324	346.332	7.408	100	0.648153	0.1	4.53969e+06	[M+H]+1
02_c18_pos_3490_345.32433_7.434		20	M+8	0	M93	C13	CecalContents	DSS	345.324	346.332	7.408	100	0.648153	0.1	4.53969e+06	[M+H]+1
02_c18_pos_3490_345.32433_7.434		20	M+9	0	M93	C13	CecalContents	DSS	345.324	346.332	7.408	100	0.648153	0.1	4.53969e+06	[M+H]+1
02_c18_pos_3490_345.32433_7.434		20	M+10	0	M93	C13	CecalContents	DSS	345.324	346.332	7.408	100	0.648153	0.1	4.53969e+06	[M+H]+1
02_c18_pos_3490_345.32433_7.434		20	M+11	0	M93	C13	CecalContents	DSS	345.324	346.332	7.408	100	0.648153	0.1	4.53969e+06	[M+H]+1
02_c18_pos_3490_345.32433_7.434		20	M+12	0	M93	C13	CecalContents	DSS	345.324	346.332	7.408	100	0.648153	0.1	4.53969e+06	[M+H]+1
02_c18_pos_3490_345.32433_7.434		20	M+13	0	M93	C13	CecalContents	DSS	345.324	346.332	7.408	100	0.648153	0.1	4.53969e+06	[M+H]+1
02_c18_pos_3490_345.32433_7.434		20	M+14	0	M93	C13	CecalContents	DSS	345.324	346.332	7.408	100	0.648153	0.1	4.53969e+06	[M+H]+1
02_c18_pos_3490_345.32433_7.434		20	M+15	0	M93	C13	CecalContents	DSS	345.324	346.332	7.408	100	0.648153	0.1	4.53969e+06	[M+H]+1
02_c18_pos_3490_345.32433_7.434		20	M+16	0	M93	C13	CecalContents	DSS	345.324	346.332	7.408	100	0.648153	0.1	4.53969e+06	[M+H]+1
02_c18_pos_3490_345.32433_7.434		20	M+17	0	M93	C13	CecalContents	DSS	345.324	346.332	7.408	100	0.648153	0.1	4.53969e+06	[M+H]+1
02_c18_pos_3490_345.32433_7.434		20	M+18	0	M93	C13	CecalContents	DSS	345.324	346.332	7.408	100	0.648153	0.1	4.53969e+06	[M+H]+1
02_c18_pos_3490_345.32433_7.434		20	M+19	0	M93	C13	CecalContents	DSS	345.324	346.332	7.408	100	0.648153	0.1	4.53969e+06	[M+H]+1
02_c18_pos_3490_345.32433_7.434		20	M+20	0	M93	C13	CecalContents	DSS	345.324	346.332	7.408	100	0.648153	0.1	4.53969e+06	[M+H]+1
02_c18_pos_3490_345.32433_7.434		20	M	98.7575	M94	C13	CecalContents	DSS	345.324	346.332	7.456	100	0.120653	0	377111	[M+H]+1
02_c18_pos_3490_345.32433_7.434		20	M+1	0.0719218	M94	C13	CecalContents	DSS	345.324	346.332	7.456	100	0.120653	0	377111	[M+H]+1
02_c18_pos_3490_345.32433_7.434		20	M+2	1.17057	M94	C13	CecalContents	DSS	345.324	346.332	7.456	100	0.120653	0	377111	[M+H]+1
02_c18_pos_3490_345.32433_7.434		20	M+3	0	M94	C13	CecalContents	DSS	345.324	346.332	7.456	100	0.120653	0	377111	[M+H]+1
02_c18_pos_3490_345.32433_7.434		20	M+4	0	M94	C13	CecalContents	DSS	345.324	346.332	7.456	100	0.120653	0	377111	[M+H]+1
02_c18_pos_3490_345.32433_7.434		20	M+5	0	M94	C13	CecalContents	DSS	345.324	346.332	7.456	100	0.120653	0	377111	[M+H]+1
02_c18_pos_3490_345.32433_7.434		20	M+6	0	M94	C13	CecalContents	DSS	345.324	346.332	7.456	100	0.120653	0	377111	[M+H]+1
02_c18_pos_3490_345.32433_7.434		20	M+7	0	M94	C13	CecalContents	DSS	345.324	346.332	7.456	100	0.120653	0	377111	[M+H]+1
02_c18_pos_3490_345.32433_7.434		20	M+8	0	M94	C13	CecalContents	DSS	345.324	346.332	7.456	100	0.120653	0	377111	[M+H]+1
02_c18_pos_3490_345.32433_7.434		20	M+9	0	M94	C13	CecalContents	DSS	345.324	346.332	7.456	100	0.120653	0	377111	[M+H]+1
02_c18_pos_3490_345.32433_7.434		20	M+10	0	M94	C13	CecalContents	DSS	345.324	346.332	7.456	100	0.120653	0	377111	[M+H]+1
02_c18_pos_3490_345.32433_7.434		20	M+11	0	M94	C13	CecalContents	DSS	345.324	346.332	7.456	100	0.120653	0	377111	[M+H]+1
02_c18_pos_3490_345.32433_7.434		20	M+12	0	M94	C13	CecalContents	DSS	345.324	346.332	7.456	100	0.120653	0	377111	[M+H]+1
02_c18_pos_3490_345.32433_7.434		20	M+13	0	M94	C13	CecalContents	DSS	345.324	346.332	7.456	100	0.120653	0	377111	[M+H]+1
02_c18_pos_3490_345.32433_7.434		20	M+14	0	M94	C13	CecalContents	DSS	345.324	346.332	7.456	100	0.120653	0	377111	[M+H]+1
02_c18_pos_3490_345.32433_7.434		20	M+15	0	M94	C13	CecalContents	DSS	345.324	346.332	7.456	100	0.120653	0	377111	[M+H]+1
02_c18_pos_3490_345.32433_7.434		20	M+16	0	M94	C13	CecalContents	DSS	345.324	346.332	7.456	100	0.120653	0	377111	[M+H]+1
02_c18_pos_3490_345.32433_7.434		20	M+17	0	M94	C13	CecalContents	DSS	345.324	346.332	7.456	100	0.120653	0	377111	[M+H]+1
02_c18_pos_3490_345.32433_7.434		20	M+18	0	M94	C13	CecalContents	DSS	345.324	346.332	7.456	100	0.120653	0	377111	[M+H]+1
02_c18_pos_3490_345.32433_7.434		20	M+19	0	M94	C13	CecalContents	DSS	345.324	346.332	7.456	100	0.120653	0	377111	[M+H]+1
02_c18_pos_3490_345.32433_7.434		20	M+20	0	M94	C13	CecalContents	DSS	345.324	346.332	7.456	100	0.120653	0	377111	[M+H]+1
02_c18_pos_3490_345.32433_7.434		20	M	91.4539	M95	C13	CecalContents	DSS	345.324	346.332	7.405	100	0.79687	0.2	1.67875e+06	[M+H]+1
02_c18_pos_3490_345.32433_7.434		20	M+1	2.87293	M95	C13	CecalContents	DSS	345.324	346.332	7.405	100	0.79687	0.2	1.67875e+06	[M+H]+1
02_c18_pos_3490_345.32433_7.434		20	M+2	4.63872	M95	C13	CecalContents	DSS	345.324	346.332	7.405	100	0.79687	0.2	1.67875e+06	[M+H]+1
02_c18_pos_3490_345.32433_7.434		20	M+3	0.350596	M95	C13	CecalContents	DSS	345.324	346.332	7.405	100	0.79687	0.2	1.67875e+06	[M+H]+1
02_c18_pos_3490_345.32433_7.434		20	M+4	0.683809	M95	C13	CecalContents	DSS	345.324	346.332	7.405	100	0.79687	0.2	1.67875e+06	[M+H]+1
02_c18_pos_3490_345.32433_7.434		20	M+5	0	M95	C13	CecalContents	DSS	345.324	346.332	7.405	100	0.79687	0.2	1.67875e+06	[M+H]+1
02_c18_pos_3490_345.32433_7.434		20	M+6	0	M95	C13	CecalContents	DSS	345.324	346.332	7.405	100	0.79687	0.2	1.67875e+06	[M+H]+1
02_c18_pos_3490_345.32433_7.434		20	M+7	0	M95	C13	CecalContents	DSS	345.324	346.332	7.405	100	0.79687	0.2	1.67875e+06	[M+H]+1
02_c18_pos_3490_345.32433_7.434		20	M+8	0	M95	C13	CecalContents	DSS	345.324	346.332	7.405	100	0.79687	0.2	1.67875e+06	[M+H]+1
02_c18_pos_3490_345.32433_7.434		20	M+9	0	M95	C13	CecalContents	DSS	345.324	346.332	7.405	100	0.79687	0.2	1.67875e+06	[M+H]+1
02_c18_pos_3490_345.32433_7.434		20	M+10	0	M95	C13	CecalContents	DSS	345.324	346.332	7.405	100	0.79687	0.2	1.67875e+06	[M+H]+1
02_c18_pos_3490_345.32433_7.434		20	M+11	0	M95	C13	CecalContents	DSS	345.324	346.332	7.405	100	0.79687	0.2	1.67875e+06	[M+H]+1
02_c18_pos_3490_345.32433_7.434		20	M+12	0	M95	C13	CecalContents	DSS	345.324	346.332	7.405	100	0.79687	0.2	1.67875e+06	[M+H]+1
02_c18_pos_3490_345.32433_7.434		20	M+13	0	M95	C13	CecalContents	DSS	345.324	346.332	7.405	100	0.79687	0.2	1.67875e+06	[M+H]+1
02_c18_pos_3490_345.32433_7.434		20	M+14	0	M95	C13	CecalContents	DSS	345.324	346.332	7.405	100	0.79687	0.2	1.67875e+06	[M+H]+1
02_c18_pos_3490_345.32433_7.434		20	M+15	0	M95	C13	CecalContents	DSS	345.324	346.332	7.405	100	0.79687	0.2	1.67875e+06	[M+H]+1
02_c18_pos_3490_345.32433_7.434		20	M+16	0	M95	C13	CecalContents	DSS	345.324	346.332	7.405	100	0.79687	0.2	1.67875e+06	[M+H]+1
02_c18_pos_3490_345.32433_7.434		20	M+17	0	M95	C13	CecalContents	DSS	345.324	346.332	7.405	100	0.79687	0.2	1.67875e+06	[M+H]+1
02_c18_pos_3490_345.32433_7.434		20	M+18	0	M95	C13	CecalContents	DSS	345.324	346.332	7.405	100	0.79687	0.2	1.67875e+06	[M+H]+1
02_c18_pos_3490_345.32433_7.434		20	M+19	0	M95	C13	CecalContents	DSS	345.324	346.332	7.405	100	0.79687	0.2	1.67875e+06	[M+H]+1
02_c18_pos_3490_345.32433_7.434		20	M+20	0	M95	C13	CecalContents	DSS	345.324	346.332	7.405	100	0.79687	0.2	1.67875e+06	[M+H]+1
02_c18_pos_3490_345.32433_7.434		20	M	89.6555	M96	C13	CecalContents	DSS	345.324	346.332	7.391	100	1.2974	0.3	1.12442e+06	[M+H]+1
02_c18_pos_3490_345.32433_7.434		20	M+1	1.36404	M96	C13	CecalContents	DSS	345.324	346.332	7.391	100	1.2974	0.3	1.12442e+06	[M+H]+1
02_c18_pos_3490_345.32433_7.434		20	M+2	6.02231	M96	C13	CecalContents	DSS	345.324	346.332	7.391	100	1.2974	0.3	1.12442e+06	[M+H]+1
02_c18_pos_3490_345.32433_7.434		20	M+3	0.710596	M96	C13	CecalContents	DSS	345.324	346.332	7.391	100	1.2974	0.3	1.12442e+06	[M+H]+1
02_c18_pos_3490_345.32433_7.434		20	M+4	1.34226	M96	C13	CecalContents	DSS	345.324	346.332	7.391	100	1.2974	0.3	1.12442e+06	[M+H]+1
02_c18_pos_3490_345.32433_7.434		20	M+5	0.392889	M96	C13	CecalContents	DSS	345.324	346.332	7.391	100	1.2974	0.3	1.12442e+06	[M+H]+1
02_c18_pos_3490_345.32433_7.434		20	M+6	0.512358	M96	C13	CecalContents	DSS	345.324	346.332	7.391	100	1.2974	0.3	1.12442e+06	[M+H]+1
02_c18_pos_3490_345.32433_7.434		20	M+7	0	M96	C13	CecalContents	DSS	345.324	346.332	7.391	100	1.2974	0.3	1.12442e+06	[M+H]+1
02_c18_pos_3490_345.32433_7.434		20	M+8	0	M96	C13	CecalContents	DSS	345.324	346.332	7.391	100	1.2974	0.3	1.12442e+06	[M+H]+1
02_c18_pos_3490_345.32433_7.434		20	M+9	0	M96	C13	CecalContents	DSS	345.324	346.332	7.391	100	1.2974	0.3	1.12442e+06	[M+H]+1
02_c18_pos_3490_345.32433_7.434		20	M+10	0	M96	C13	CecalContents	DSS	345.324	346.332	7.391	100	1.2974	0.3	1.12442e+06	[M+H]+1
02_c18_pos_3490_345.32433_7.434		20	M+11	0	M96	C13	CecalContents	DSS	345.324	346.332	7.391	100	1.2974	0.3	1.12442e+06	[M+H]+1
02_c18_pos_3490_345.32433_7.434		20	M+12	0	M96	C13	CecalContents	DSS	345.324	346.332	7.391	100	1.2974	0.3	1.12442e+06	[M+H]+1
02_c18_pos_3490_345.32433_7.434		20	M+13	0	M96	C13	CecalContents	DSS	345.324	346.332	7.391	100	1.2974	0.3	1.12442e+06	[M+H]+1
02_c18_pos_3490_345.32433_7.434		20	M+14	0	M96	C13	CecalContents	DSS	345.324	346.332	7.391	100	1.2974	0.3	1.12442e+06	[M+H]+1
02_c18_pos_3490_345.32433_7.434		20	M+15	0	M96	C13	CecalContents	DSS	345.324	346.332	7.391	100	1.2974	0.3	1.12442e+06	[M+H]+1
02_c18_pos_3490_345.32433_7.434		20	M+16	0	M96	C13	CecalContents	DSS	345.324	346.332	7.391	100	1.2974	0.3	1.12442e+06	[M+H]+1
02_c18_pos_3490_345.32433_7.434		20	M+17	0	M96	C13	CecalContents	DSS	345.324	346.332	7.391	100	1.2974	0.3	1.12442e+06	[M+H]+1
02_c18_pos_3490_345.32433_7.434		20	M+18	0	M96	C13	CecalContents	DSS	345.324	346.332	7.391	100	1.2974	0.3	1.12442e+06	[M+H]+1
02_c18_pos_3490_345.32433_7.434		20	M+19	0	M96	C13	CecalContents	DSS	345.324	346.332	7.391	100	1.2974	0.3	1.12442e+06	[M+H]+1
02_c18_pos_3490_345.32433_7.434		20	M+20	0	M96	C13	CecalContents	DSS	345.324	346.332	7.391	100	1.2974	0.3	1.12442e+06	[M+H]+1
02_c18_pos_5673_242.08043_5.676	LUMICHROME	12	M	99.4608	M01	Unlabeled	Liver	Water	242.08	243.088	5.669	100	0.0449366	0	211013	[M+H]+1
02_c18_pos_5673_242.08043_5.676	LUMICHROME	12	M+1	0.539239	M01	Unlabeled	Liver	Water	242.08	243.088	5.669	100	0.0449366	0	211013	[M+H]+1
02_c18_pos_5673_242.08043_5.676	LUMICHROME	12	M+2	0	M01	Unlabeled	Liver	Water	242.08	243.088	5.669	100	0.0449366	0	211013	[M+H]+1
02_c18_pos_5673_242.08043_5.676	LUMICHROME	12	M+3	0	M01	Unlabeled	Liver	Water	242.08	243.088	5.669	100	0.0449366	0	211013	[M+H]+1
02_c18_pos_5673_242.08043_5.676	LUMICHROME	12	M+4	0	M01	Unlabeled	Liver	Water	242.08	243.088	5.669	100	0.0449366	0	211013	[M+H]+1
02_c18_pos_5673_242.08043_5.676	LUMICHROME	12	M+5	0	M01	Unlabeled	Liver	Water	242.08	243.088	5.669	100	0.0449366	0	211013	[M+H]+1
02_c18_pos_5673_242.08043_5.676	LUMICHROME	12	M+6	0	M01	Unlabeled	Liver	Water	242.08	243.088	5.669	100	0.0449366	0	211013	[M+H]+1
02_c18_pos_5673_242.08043_5.676	LUMICHROME	12	M+7	0	M01	Unlabeled	Liver	Water	242.08	243.088	5.669	100	0.0449366	0	211013	[M+H]+1
02_c18_pos_5673_242.08043_5.676	LUMICHROME	12	M+8	0	M01	Unlabeled	Liver	Water	242.08	243.088	5.669	100	0.0449366	0	211013	[M+H]+1
02_c18_pos_5673_242.08043_5.676	LUMICHROME	12	M+9	0	M01	Unlabeled	Liver	Water	242.08	243.088	5.669	100	0.0449366	0	211013	[M+H]+1
02_c18_pos_5673_242.08043_5.676	LUMICHROME	12	M+10	0	M01	Unlabeled	Liver	Water	242.08	243.088	5.669	100	0.0449366	0	211013	[M+H]+1
02_c18_pos_5673_242.08043_5.676	LUMICHROME	12	M+11	0	M01	Unlabeled	Liver	Water	242.08	243.088	5.669	100	0.0449366	0	211013	[M+H]+1
02_c18_pos_5673_242.08043_5.676	LUMICHROME	12	M+12	0	M01	Unlabeled	Liver	Water	242.08	243.088	5.669	100	0.0449366	0	211013	[M+H]+1
02_c18_pos_5673_242.08043_5.676	LUMICHROME	12	M	100	M02	Unlabeled	Liver	Water	242.08	243.088	5.668	100	0	0	334683	[M+H]+1
02_c18_pos_5673_242.08043_5.676	LUMICHROME	12	M+1	0	M02	Unlabeled	Liver	Water	242.08	243.088	5.668	100	0	0	334683	[M+H]+1
02_c18_pos_5673_242.08043_5.676	LUMICHROME	12	M+2	0	M02	Unlabeled	Liver	Water	242.08	243.088	5.668	100	0	0	334683	[M+H]+1
02_c18_pos_5673_242.08043_5.676	LUMICHROME	12	M+3	0	M02	Unlabeled	Liver	Water	242.08	243.088	5.668	100	0	0	334683	[M+H]+1
02_c18_pos_5673_242.08043_5.676	LUMICHROME	12	M+4	0	M02	Unlabeled	Liver	Water	242.08	243.088	5.668	100	0	0	334683	[M+H]+1
02_c18_pos_5673_242.08043_5.676	LUMICHROME	12	M+5	0	M02	Unlabeled	Liver	Water	242.08	243.088	5.668	100	0	0	334683	[M+H]+1
02_c18_pos_5673_242.08043_5.676	LUMICHROME	12	M+6	0	M02	Unlabeled	Liver	Water	242.08	243.088	5.668	100	0	0	334683	[M+H]+1
02_c18_pos_5673_242.08043_5.676	LUMICHROME	12	M+7	0	M02	Unlabeled	Liver	Water	242.08	243.088	5.668	100	0	0	334683	[M+H]+1
02_c18_pos_5673_242.08043_5.676	LUMICHROME	12	M+8	0	M02	Unlabeled	Liver	Water	242.08	243.088	5.668	100	0	0	334683	[M+H]+1
02_c18_pos_5673_242.08043_5.676	LUMICHROME	12	M+9	0	M02	Unlabeled	Liver	Water	242.08	243.088	5.668	100	0	0	334683	[M+H]+1
02_c18_pos_5673_242.08043_5.676	LUMICHROME	12	M+10	0	M02	Unlabeled	Liver	Water	242.08	243.088	5.668	100	0	0	334683	[M+H]+1
02_c18_pos_5673_242.08043_5.676	LUMICHROME	12	M+11	0	M02	Unlabeled	Liver	Water	242.08	243.088	5.668	100	0	0	334683	[M+H]+1
02_c18_pos_5673_242.08043_5.676	LUMICHROME	12	M+12	0	M02	Unlabeled	Liver	Water	242.08	243.088	5.668	100	0	0	334683	[M+H]+1
02_c18_pos_5673_242.08043_5.676	LUMICHROME	12	M	100	M03	Unlabeled	Liver	Water	242.08	243.088	5.667	99.23	0	0	271708	[M+H]+1
02_c18_pos_5673_242.08043_5.676	LUMICHROME	12	M+1	0	M03	Unlabeled	Liver	Water	242.08	243.088	5.667	99.23	0	0	271708	[M+H]+1
02_c18_pos_5673_242.08043_5.676	LUMICHROME	12	M+2	0	M03	Unlabeled	Liver	Water	242.08	243.088	5.667	99.23	0	0	271708	[M+H]+1
02_c18_pos_5673_242.08043_5.676	LUMICHROME	12	M+3	0	M03	Unlabeled	Liver	Water	242.08	243.088	5.667	99.23	0	0	271708	[M+H]+1
02_c18_pos_5673_242.08043_5.676	LUMICHROME	12	M+4	0	M03	Unlabeled	Liver	Water	242.08	243.088	5.667	99.23	0	0	271708	[M+H]+1
02_c18_pos_5673_242.08043_5.676	LUMICHROME	12	M+5	0	M03	Unlabeled	Liver	Water	242.08	243.088	5.667	99.23	0	0	271708	[M+H]+1
02_c18_pos_5673_242.08043_5.676	LUMICHROME	12	M+6	0	M03	Unlabeled	Liver	Water	242.08	243.088	5.667	99.23	0	0	271708	[M+H]+1
02_c18_pos_5673_242.08043_5.676	LUMICHROME	12	M+7	0	M03	Unlabeled	Liver	Water	242.08	243.088	5.667	99.23	0	0	271708	[M+H]+1
02_c18_pos_5673_242.08043_5.676	LUMICHROME	12	M+8	0	M03	Unlabeled	Liver	Water	242.08	243.088	5.667	99.23	0	0	271708	[M+H]+1
02_c18_pos_5673_242.08043_5.676	LUMICHROME	12	M+9	0	M03	Unlabeled	Liver	Water	242.08	243.088	5.667	99.23	0	0	271708	[M+H]+1
02_c18_pos_5673_242.08043_5.676	LUMICHROME	12	M+10	0	M03	Unlabeled	Liver	Water	242.08	243.088	5.667	99.23	0	0	271708	[M+H]+1
02_c18_pos_5673_242.08043_5.676	LUMICHROME	12	M+11	0	M03	Unlabeled	Liver	Water	242.08	243.088	5.667	99.23	0	0	271708	[M+H]+1
02_c18_pos_5673_242.08043_5.676	LUMICHROME	12	M+12	0	M03	Unlabeled	Liver	Water	242.08	243.088	5.667	99.23	0	0	271708	[M+H]+1
02_c18_pos_5673_242.08043_5.676	LUMICHROME	12	M	100	M04	Unlabeled	Liver	Water	242.08	243.088	5.673	100	0	0	429937	[M+H]+1
02_c18_pos_5673_242.08043_5.676	LUMICHROME	12	M+1	0	M04	Unlabeled	Liver	Water	242.08	243.088	5.673	100	0	0	429937	[M+H]+1
02_c18_pos_5673_242.08043_5.676	LUMICHROME	12	M+2	0	M04	Unlabeled	Liver	Water	242.08	243.088	5.673	100	0	0	429937	[M+H]+1
02_c18_pos_5673_242.08043_5.676	LUMICHROME	12	M+3	0	M04	Unlabeled	Liver	Water	242.08	243.088	5.673	100	0	0	429937	[M+H]+1
02_c18_pos_5673_242.08043_5.676	LUMICHROME	12	M+4	0	M04	Unlabeled	Liver	Water	242.08	243.088	5.673	100	0	0	429937	[M+H]+1
02_c18_pos_5673_242.08043_5.676	LUMICHROME	12	M+5	0	M04	Unlabeled	Liver	Water	242.08	243.088	5.673	100	0	0	429937	[M+H]+1
02_c18_pos_5673_242.08043_5.676	LUMICHROME	12	M+6	0	M04	Unlabeled	Liver	Water	242.08	243.088	5.673	100	0	0	429937	[M+H]+1
02_c18_pos_5673_242.08043_5.676	LUMICHROME	12	M+7	0	M04	Unlabeled	Liver	Water	242.08	243.088	5.673	100	0	0	429937	[M+H]+1
02_c18_pos_5673_242.08043_5.676	LUMICHROME	12	M+8	0	M04	Unlabeled	Liver	Water	242.08	243.088	5.673	100	0	0	429937	[M+H]+1
02_c18_pos_5673_242.08043_5.676	LUMICHROME	12	M+9	0	M04	Unlabeled	Liver	Water	242.08	243.088	5.673	100	0	0	429937	[M+H]+1
02_c18_pos_5673_242.08043_5.676	LUMICHROME	12	M+10	0	M04	Unlabeled	Liver	Water	242.08	243.088	5.673	100	0	0	429937	[M+H]+1
02_c18_pos_5673_242.08043_5.676	LUMICHROME	12	M+11	0	M04	Unlabeled	Liver	Water	242.08	243.088	5.673	100	0	0	429937	[M+H]+1
02_c18_pos_5673_242.08043_5.676	LUMICHROME	12	M+12	0	M04	Unlabeled	Liver	Water	242.08	243.088	5.673	100	0	0	429937	[M+H]+1
02_c18_pos_5673_242.08043_5.676	LUMICHROME	12	M	100	M05	Unlabeled	Liver	Water	242.08	243.088	5.664	100	0	0	153002	[M+H]+1
02_c18_pos_5673_242.08043_5.676	LUMICHROME	12	M+1	0	M05	Unlabeled	Liver	Water	242.08	243.088	5.664	100	0	0	153002	[M+H]+1
02_c18_pos_5673_242.08043_5.676	LUMICHROME	12	M+2	0	M05	Unlabeled	Liver	Water	242.08	243.088	5.664	100	0	0	153002	[M+H]+1
02_c18_pos_5673_242.08043_5.676	LUMICHROME	12	M+3	0	M05	Unlabeled	Liver	Water	242.08	243.088	5.664	100	0	0	153002	[M+H]+1
02_c18_pos_5673_242.08043_5.676	LUMICHROME	12	M+4	0	M05	Unlabeled	Liver	Water	242.08	243.088	5.664	100	0	0	153002	[M+H]+1
02_c18_pos_5673_242.08043_5.676	LUMICHROME	12	M+5	0	M05	Unlabeled	Liver	Water	242.08	243.088	5.664	100	0	0	153002	[M+H]+1
02_c18_pos_5673_242.08043_5.676	LUMICHROME	12	M+6	0	M05	Unlabeled	Liver	Water	242.08	243.088	5.664	100	0	0	153002	[M+H]+1
02_c18_pos_5673_242.08043_5.676	LUMICHROME	12	M+7	0	M05	Unlabeled	Liver	Water	242.08	243.088	5.664	100	0	0	153002	[M+H]+1
02_c18_pos_5673_242.08043_5.676	LUMICHROME	12	M+8	0	M05	Unlabeled	Liver	Water	242.08	243.088	5.664	100	0	0	153002	[M+H]+1
02_c18_pos_5673_242.08043_5.676	LUMICHROME	12	M+9	0	M05	Unlabeled	Liver	Water	242.08	243.088	5.664	100	0	0	153002	[M+H]+1
02_c18_pos_5673_242.08043_5.676	LUMICHROME	12	M+10	0	M05	Unlabeled	Liver	Water	242.08	243.088	5.664	100	0	0	153002	[M+H]+1
02_c18_pos_5673_242.08043_5.676	LUMICHROME	12	M+11	0	M05	Unlabeled	Liver	Water	242.08	243.088	5.664	100	0	0	153002	[M+H]+1
02_c18_pos_5673_242.08043_5.676	LUMICHROME	12	M+12	0	M05	Unlabeled	Liver	Water	242.08	243.088	5.664	100	0	0	153002	[M+H]+1
02_c18_pos_5673_242.08043_5.676	LUMICHROME	12	M	100	M06	Unlabeled	Liver	Water	242.08	243.088	5.667	100	0	0	268160	[M+H]+1
02_c18_pos_5673_242.08043_5.676	LUMICHROME	12	M+1	0	M06	Unlabeled	Liver	Water	242.08	243.088	5.667	100	0	0	268160	[M+H]+1
02_c18_pos_5673_242.08043_5.676	LUMICHROME	12	M+2	0	M06	Unlabeled	Liver	Water	242.08	243.088	5.667	100	0	0	268160	[M+H]+1
02_c18_pos_5673_242.08043_5.676	LUMICHROME	12	M+3	0	M06	Unlabeled	Liver	Water	242.08	243.088	5.667	100	0	0	268160	[M+H]+1
02_c18_pos_5673_242.08043_5.676	LUMICHROME	12	M+4	0	M06	Unlabeled	Liver	Water	242.08	243.088	5.667	100	0	0	268160	[M+H]+1
02_c18_pos_5673_242.08043_5.676	LUMICHROME	12	M+5	0	M06	Unlabeled	Liver	Water	242.08	243.088	5.667	100	0	0	268160	[M+H]+1
02_c18_pos_5673_242.08043_5.676	LUMICHROME	12	M+6	0	M06	Unlabeled	Liver	Water	242.08	243.088	5.667	100	0	0	268160	[M+H]+1
02_c18_pos_5673_242.08043_5.676	LUMICHROME	12	M+7	0	M06	Unlabeled	Liver	Water	242.08	243.088	5.667	100	0	0	268160	[M+H]+1
02_c18_pos_5673_242.08043_5.676	LUMICHROME	12	M+8	0	M06	Unlabeled	Liver	Water	242.08	243.088	5.667	100	0	0	268160	[M+H]+1
02_c18_pos_5673_242.08043_5.676	LUMICHROME	12	M+9	0	M06	Unlabeled	Liver	Water	242.08	243.088	5.667	100	0	0	268160	[M+H]+1
02_c18_pos_5673_242.08043_5.676	LUMICHROME	12	M+10	0	M06	Unlabeled	Liver	Water	242.08	243.088	5.667	100	0	0	268160	[M+H]+1
02_c18_pos_5673_242.08043_5.676	LUMICHROME	12	M+11	0	M06	Unlabeled	Liver	Water	242.08	243.088	5.667	100	0	0	268160	[M+H]+1
02_c18_pos_5673_242.08043_5.676	LUMICHROME	12	M+12	0	M06	Unlabeled	Liver	Water	242.08	243.088	5.667	100	0	0	268160	[M+H]+1
02_c18_pos_5673_242.08043_5.676	LUMICHROME	12	M	100	M07	Unlabeled	Liver	DSS	242.08	243.088	5.674	99.19	0	0	267076	[M+H]+1
02_c18_pos_5673_242.08043_5.676	LUMICHROME	12	M+1	0	M07	Unlabeled	Liver	DSS	242.08	243.088	5.674	99.19	0	0	267076	[M+H]+1
02_c18_pos_5673_242.08043_5.676	LUMICHROME	12	M+2	0	M07	Unlabeled	Liver	DSS	242.08	243.088	5.674	99.19	0	0	267076	[M+H]+1
02_c18_pos_5673_242.08043_5.676	LUMICHROME	12	M+3	0	M07	Unlabeled	Liver	DSS	242.08	243.088	5.674	99.19	0	0	267076	[M+H]+1
02_c18_pos_5673_242.08043_5.676	LUMICHROME	12	M+4	0	M07	Unlabeled	Liver	DSS	242.08	243.088	5.674	99.19	0	0	267076	[M+H]+1
02_c18_pos_5673_242.08043_5.676	LUMICHROME	12	M+5	0	M07	Unlabeled	Liver	DSS	242.08	243.088	5.674	99.19	0	0	267076	[M+H]+1
02_c18_pos_5673_242.08043_5.676	LUMICHROME	12	M+6	0	M07	Unlabeled	Liver	DSS	242.08	243.088	5.674	99.19	0	0	267076	[M+H]+1
02_c18_pos_5673_242.08043_5.676	LUMICHROME	12	M+7	0	M07	Unlabeled	Liver	DSS	242.08	243.088	5.674	99.19	0	0	267076	[M+H]+1
02_c18_pos_5673_242.08043_5.676	LUMICHROME	12	M+8	0	M07	Unlabeled	Liver	DSS	242.08	243.088	5.674	99.19	0	0	267076	[M+H]+1
02_c18_pos_5673_242.08043_5.676	LUMICHROME	12	M+9	0	M07	Unlabeled	Liver	DSS	242.08	243.088	5.674	99.19	0	0	267076	[M+H]+1
02_c18_pos_5673_242.08043_5.676	LUMICHROME	12	M+10	0	M07	Unlabeled	Liver	DSS	242.08	243.088	5.674	99.19	0	0	267076	[M+H]+1
02_c18_pos_5673_242.08043_5.676	LUMICHROME	12	M+11	0	M07	Unlabeled	Liver	DSS	242.08	243.088	5.674	99.19	0	0	267076	[M+H]+1
02_c18_pos_5673_242.08043_5.676	LUMICHROME	12	M+12	0	M07	Unlabeled	Liver	DSS	242.08	243.088	5.674	99.19	0	0	267076	[M+H]+1
02_c18_pos_5673_242.08043_5.676	LUMICHROME	12	M	100	M08	Unlabeled	Liver	DSS	242.08	243.088	5.678	99.21	0	0	763592	[M+H]+1
02_c18_pos_5673_242.08043_5.676	LUMICHROME	12	M+1	0	M08	Unlabeled	Liver	DSS	242.08	243.088	5.678	99.21	0	0	763592	[M+H]+1
02_c18_pos_5673_242.08043_5.676	LUMICHROME	12	M+2	0	M08	Unlabeled	Liver	DSS	242.08	243.088	5.678	99.21	0	0	763592	[M+H]+1
02_c18_pos_5673_242.08043_5.676	LUMICHROME	12	M+3	0	M08	Unlabeled	Liver	DSS	242.08	243.088	5.678	99.21	0	0	763592	[M+H]+1
02_c18_pos_5673_242.08043_5.676	LUMICHROME	12	M+4	0	M08	Unlabeled	Liver	DSS	242.08	243.088	5.678	99.21	0	0	763592	[M+H]+1
02_c18_pos_5673_242.08043_5.676	LUMICHROME	12	M+5	0	M08	Unlabeled	Liver	DSS	242.08	243.088	5.678	99.21	0	0	763592	[M+H]+1
02_c18_pos_5673_242.08043_5.676	LUMICHROME	12	M+6	0	M08	Unlabeled	Liver	DSS	242.08	243.088	5.678	99.21	0	0	763592	[M+H]+1
02_c18_pos_5673_242.08043_5.676	LUMICHROME	12	M+7	0	M08	Unlabeled	Liver	DSS	242.08	243.088	5.678	99.21	0	0	763592	[M+H]+1
02_c18_pos_5673_242.08043_5.676	LUMICHROME	12	M+8	0	M08	Unlabeled	Liver	DSS	242.08	243.088	5.678	99.21	0	0	763592	[M+H]+1
02_c18_pos_5673_242.08043_5.676	LUMICHROME	12	M+9	0	M08	Unlabeled	Liver	DSS	242.08	243.088	5.678	99.21	0	0	763592	[M+H]+1
02_c18_pos_5673_242.08043_5.676	LUMICHROME	12	M+10	0	M08	Unlabeled	Liver	DSS	242.08	243.088	5.678	99.21	0	0	763592	[M+H]+1
02_c18_pos_5673_242.08043_5.676	LUMICHROME	12	M+11	0	M08	Unlabeled	Liver	DSS	242.08	243.088	5.678	99.21	0	0	763592	[M+H]+1
02_c18_pos_5673_242.08043_5.676	LUMICHROME	12	M+12	0	M08	Unlabeled	Liver	DSS	242.08	243.088	5.678	99.21	0	0	763592	[M+H]+1
02_c18_pos_5673_242.08043_5.676	LUMICHROME	12	M	100	M09	Unlabeled	Liver	DSS	242.08	243.088	5.676	100	0	0	1.0089e+06	[M+H]+1
02_c18_pos_5673_242.08043_5.676	LUMICHROME	12	M+1	0	M09	Unlabeled	Liver	DSS	242.08	243.088	5.676	100	0	0	1.0089e+06	[M+H]+1
02_c18_pos_5673_242.08043_5.676	LUMICHROME	12	M+2	0	M09	Unlabeled	Liver	DSS	242.08	243.088	5.676	100	0	0	1.0089e+06	[M+H]+1
02_c18_pos_5673_242.08043_5.676	LUMICHROME	12	M+3	0	M09	Unlabeled	Liver	DSS	242.08	243.088	5.676	100	0	0	1.0089e+06	[M+H]+1
02_c18_pos_5673_242.08043_5.676	LUMICHROME	12	M+4	0	M09	Unlabeled	Liver	DSS	242.08	243.088	5.676	100	0	0	1.0089e+06	[M+H]+1
02_c18_pos_5673_242.08043_5.676	LUMICHROME	12	M+5	0	M09	Unlabeled	Liver	DSS	242.08	243.088	5.676	100	0	0	1.0089e+06	[M+H]+1
02_c18_pos_5673_242.08043_5.676	LUMICHROME	12	M+6	0	M09	Unlabeled	Liver	DSS	242.08	243.088	5.676	100	0	0	1.0089e+06	[M+H]+1
02_c18_pos_5673_242.08043_5.676	LUMICHROME	12	M+7	0	M09	Unlabeled	Liver	DSS	242.08	243.088	5.676	100	0	0	1.0089e+06	[M+H]+1
02_c18_pos_5673_242.08043_5.676	LUMICHROME	12	M+8	0	M09	Unlabeled	Liver	DSS	242.08	243.088	5.676	100	0	0	1.0089e+06	[M+H]+1
02_c18_pos_5673_242.08043_5.676	LUMICHROME	12	M+9	0	M09	Unlabeled	Liver	DSS	242.08	243.088	5.676	100	0	0	1.0089e+06	[M+H]+1
02_c18_pos_5673_242.08043_5.676	LUMICHROME	12	M+10	0	M09	Unlabeled	Liver	DSS	242.08	243.088	5.676	100	0	0	1.0089e+06	[M+H]+1
02_c18_pos_5673_242.08043_5.676	LUMICHROME	12	M+11	0	M09	Unlabeled	Liver	DSS	242.08	243.088	5.676	100	0	0	1.0089e+06	[M+H]+1
02_c18_pos_5673_242.08043_5.676	LUMICHROME	12	M+12	0	M09	Unlabeled	Liver	DSS	242.08	243.088	5.676	100	0	0	1.0089e+06	[M+H]+1
02_c18_pos_5673_242.08043_5.676	LUMICHROME	12	M	100	M10	Unlabeled	Liver	DSS	242.08	243.088	5.674	100	0	0	263305	[M+H]+1
02_c18_pos_5673_242.08043_5.676	LUMICHROME	12	M+1	0	M10	Unlabeled	Liver	DSS	242.08	243.088	5.674	100	0	0	263305	[M+H]+1
02_c18_pos_5673_242.08043_5.676	LUMICHROME	12	M+2	0	M10	Unlabeled	Liver	DSS	242.08	243.088	5.674	100	0	0	263305	[M+H]+1
02_c18_pos_5673_242.08043_5.676	LUMICHROME	12	M+3	0	M10	Unlabeled	Liver	DSS	242.08	243.088	5.674	100	0	0	263305	[M+H]+1
02_c18_pos_5673_242.08043_5.676	LUMICHROME	12	M+4	0	M10	Unlabeled	Liver	DSS	242.08	243.088	5.674	100	0	0	263305	[M+H]+1
02_c18_pos_5673_242.08043_5.676	LUMICHROME	12	M+5	0	M10	Unlabeled	Liver	DSS	242.08	243.088	5.674	100	0	0	263305	[M+H]+1
02_c18_pos_5673_242.08043_5.676	LUMICHROME	12	M+6	0	M10	Unlabeled	Liver	DSS	242.08	243.088	5.674	100	0	0	263305	[M+H]+1
02_c18_pos_5673_242.08043_5.676	LUMICHROME	12	M+7	0	M10	Unlabeled	Liver	DSS	242.08	243.088	5.674	100	0	0	263305	[M+H]+1
02_c18_pos_5673_242.08043_5.676	LUMICHROME	12	M+8	0	M10	Unlabeled	Liver	DSS	242.08	243.088	5.674	100	0	0	263305	[M+H]+1
02_c18_pos_5673_242.08043_5.676	LUMICHROME	12	M+9	0	M10	Unlabeled	Liver	DSS	242.08	243.088	5.674	100	0	0	263305	[M+H]+1
02_c18_pos_5673_242.08043_5.676	LUMICHROME	12	M+10	0	M10	Unlabeled	Liver	DSS	242.08	243.088	5.674	100	0	0	263305	[M+H]+1
02_c18_pos_5673_242.08043_5.676	LUMICHROME	12	M+11	0	M10	Unlabeled	Liver	DSS	242.08	243.088	5.674	100	0	0	263305	[M+H]+1
02_c18_pos_5673_242.08043_5.676	LUMICHROME	12	M+12	0	M10	Unlabeled	Liver	DSS	242.08	243.088	5.674	100	0	0	263305	[M+H]+1
02_c18_pos_5673_242.08043_5.676	LUMICHROME	12	M	100	M11	Unlabeled	Liver	DSS	242.08	243.088	5.674	100	0	0	357005	[M+H]+1
02_c18_pos_5673_242.08043_5.676	LUMICHROME	12	M+1	0	M11	Unlabeled	Liver	DSS	242.08	243.088	5.674	100	0	0	357005	[M+H]+1
02_c18_pos_5673_242.08043_5.676	LUMICHROME	12	M+2	0	M11	Unlabeled	Liver	DSS	242.08	243.088	5.674	100	0	0	357005	[M+H]+1
02_c18_pos_5673_242.08043_5.676	LUMICHROME	12	M+3	0	M11	Unlabeled	Liver	DSS	242.08	243.088	5.674	100	0	0	357005	[M+H]+1
02_c18_pos_5673_242.08043_5.676	LUMICHROME	12	M+4	0	M11	Unlabeled	Liver	DSS	242.08	243.088	5.674	100	0	0	357005	[M+H]+1
02_c18_pos_5673_242.08043_5.676	LUMICHROME	12	M+5	0	M11	Unlabeled	Liver	DSS	242.08	243.088	5.674	100	0	0	357005	[M+H]+1
02_c18_pos_5673_242.08043_5.676	LUMICHROME	12	M+6	0	M11	Unlabeled	Liver	DSS	242.08	243.088	5.674	100	0	0	357005	[M+H]+1
02_c18_pos_5673_242.08043_5.676	LUMICHROME	12	M+7	0	M11	Unlabeled	Liver	DSS	242.08	243.088	5.674	100	0	0	357005	[M+H]+1
02_c18_pos_5673_242.08043_5.676	LUMICHROME	12	M+8	0	M11	Unlabeled	Liver	DSS	242.08	243.088	5.674	100	0	0	357005	[M+H]+1
02_c18_pos_5673_242.08043_5.676	LUMICHROME	12	M+9	0	M11	Unlabeled	Liver	DSS	242.08	243.088	5.674	100	0	0	357005	[M+H]+1
02_c18_pos_5673_242.08043_5.676	LUMICHROME	12	M+10	0	M11	Unlabeled	Liver	DSS	242.08	243.088	5.674	100	0	0	357005	[M+H]+1
02_c18_pos_5673_242.08043_5.676	LUMICHROME	12	M+11	0	M11	Unlabeled	Liver	DSS	242.08	243.088	5.674	100	0	0	357005	[M+H]+1
02_c18_pos_5673_242.08043_5.676	LUMICHROME	12	M+12	0	M11	Unlabeled	Liver	DSS	242.08	243.088	5.674	100	0	0	357005	[M+H]+1
02_c18_pos_5673_242.08043_5.676	LUMICHROME	12	M	100	M12	Unlabeled	Liver	DSS	242.08	243.088	5.674	100	0	0	807022	[M+H]+1
02_c18_pos_5673_242.08043_5.676	LUMICHROME	12	M+1	0	M12	Unlabeled	Liver	DSS	242.08	243.088	5.674	100	0	0	807022	[M+H]+1
02_c18_pos_5673_242.08043_5.676	LUMICHROME	12	M+2	0	M12	Unlabeled	Liver	DSS	242.08	243.088	5.674	100	0	0	807022	[M+H]+1
02_c18_pos_5673_242.08043_5.676	LUMICHROME	12	M+3	0	M12	Unlabeled	Liver	DSS	242.08	243.088	5.674	100	0	0	807022	[M+H]+1
02_c18_pos_5673_242.08043_5.676	LUMICHROME	12	M+4	0	M12	Unlabeled	Liver	DSS	242.08	243.088	5.674	100	0	0	807022	[M+H]+1
02_c18_pos_5673_242.08043_5.676	LUMICHROME	12	M+5	0	M12	Unlabeled	Liver	DSS	242.08	243.088	5.674	100	0	0	807022	[M+H]+1
02_c18_pos_5673_242.08043_5.676	LUMICHROME	12	M+6	0	M12	Unlabeled	Liver	DSS	242.08	243.088	5.674	100	0	0	807022	[M+H]+1
02_c18_pos_5673_242.08043_5.676	LUMICHROME	12	M+7	0	M12	Unlabeled	Liver	DSS	242.08	243.088	5.674	100	0	0	807022	[M+H]+1
02_c18_pos_5673_242.08043_5.676	LUMICHROME	12	M+8	0	M12	Unlabeled	Liver	DSS	242.08	243.088	5.674	100	0	0	807022	[M+H]+1
02_c18_pos_5673_242.08043_5.676	LUMICHROME	12	M+9	0	M12	Unlabeled	Liver	DSS	242.08	243.088	5.674	100	0	0	807022	[M+H]+1
02_c18_pos_5673_242.08043_5.676	LUMICHROME	12	M+10	0	M12	Unlabeled	Liver	DSS	242.08	243.088	5.674	100	0	0	807022	[M+H]+1
02_c18_pos_5673_242.08043_5.676	LUMICHROME	12	M+11	0	M12	Unlabeled	Liver	DSS	242.08	243.088	5.674	100	0	0	807022	[M+H]+1
02_c18_pos_5673_242.08043_5.676	LUMICHROME	12	M+12	0	M12	Unlabeled	Liver	DSS	242.08	243.088	5.674	100	0	0	807022	[M+H]+1
02_c18_pos_5673_242.08043_5.676	LUMICHROME	12	M	100	M13	C13	Liver	Water	242.08	243.088	5.666	100	0	0	256437	[M+H]+1
02_c18_pos_5673_242.08043_5.676	LUMICHROME	12	M+1	0	M13	C13	Liver	Water	242.08	243.088	5.666	100	0	0	256437	[M+H]+1
02_c18_pos_5673_242.08043_5.676	LUMICHROME	12	M+2	0	M13	C13	Liver	Water	242.08	243.088	5.666	100	0	0	256437	[M+H]+1
02_c18_pos_5673_242.08043_5.676	LUMICHROME	12	M+3	0	M13	C13	Liver	Water	242.08	243.088	5.666	100	0	0	256437	[M+H]+1
02_c18_pos_5673_242.08043_5.676	LUMICHROME	12	M+4	0	M13	C13	Liver	Water	242.08	243.088	5.666	100	0	0	256437	[M+H]+1
02_c18_pos_5673_242.08043_5.676	LUMICHROME	12	M+5	0	M13	C13	Liver	Water	242.08	243.088	5.666	100	0	0	256437	[M+H]+1
02_c18_pos_5673_242.08043_5.676	LUMICHROME	12	M+6	0	M13	C13	Liver	Water	242.08	243.088	5.666	100	0	0	256437	[M+H]+1
02_c18_pos_5673_242.08043_5.676	LUMICHROME	12	M+7	0	M13	C13	Liver	Water	242.08	243.088	5.666	100	0	0	256437	[M+H]+1
02_c18_pos_5673_242.08043_5.676	LUMICHROME	12	M+8	0	M13	C13	Liver	Water	242.08	243.088	5.666	100	0	0	256437	[M+H]+1
02_c18_pos_5673_242.08043_5.676	LUMICHROME	12	M+9	0	M13	C13	Liver	Water	242.08	243.088	5.666	100	0	0	256437	[M+H]+1
02_c18_pos_5673_242.08043_5.676	LUMICHROME	12	M+10	0	M13	C13	Liver	Water	242.08	243.088	5.666	100	0	0	256437	[M+H]+1
02_c18_pos_5673_242.08043_5.676	LUMICHROME	12	M+11	0	M13	C13	Liver	Water	242.08	243.088	5.666	100	0	0	256437	[M+H]+1
02_c18_pos_5673_242.08043_5.676	LUMICHROME	12	M+12	0	M13	C13	Liver	Water	242.08	243.088	5.666	100	0	0	256437	[M+H]+1
02_c18_pos_5673_242.08043_5.676	LUMICHROME	12	M	100	M14	C13	Liver	Water	242.08	243.088	5.666	100	0	0	188403	[M+H]+1
02_c18_pos_5673_242.08043_5.676	LUMICHROME	12	M+1	0	M14	C13	Liver	Water	242.08	243.088	5.666	100	0	0	188403	[M+H]+1
02_c18_pos_5673_242.08043_5.676	LUMICHROME	12	M+2	0	M14	C13	Liver	Water	242.08	243.088	5.666	100	0	0	188403	[M+H]+1
02_c18_pos_5673_242.08043_5.676	LUMICHROME	12	M+3	0	M14	C13	Liver	Water	242.08	243.088	5.666	100	0	0	188403	[M+H]+1
02_c18_pos_5673_242.08043_5.676	LUMICHROME	12	M+4	0	M14	C13	Liver	Water	242.08	243.088	5.666	100	0	0	188403	[M+H]+1
02_c18_pos_5673_242.08043_5.676	LUMICHROME	12	M+5	0	M14	C13	Liver	Water	242.08	243.088	5.666	100	0	0	188403	[M+H]+1
02_c18_pos_5673_242.08043_5.676	LUMICHROME	12	M+6	0	M14	C13	Liver	Water	242.08	243.088	5.666	100	0	0	188403	[M+H]+1
02_c18_pos_5673_242.08043_5.676	LUMICHROME	12	M+7	0	M14	C13	Liver	Water	242.08	243.088	5.666	100	0	0	188403	[M+H]+1
02_c18_pos_5673_242.08043_5.676	LUMICHROME	12	M+8	0	M14	C13	Liver	Water	242.08	243.088	5.666	100	0	0	188403	[M+H]+1
02_c18_pos_5673_242.08043_5.676	LUMICHROME	12	M+9	0	M14	C13	Liver	Water	242.08	243.088	5.666	100	0	0	188403	[M+H]+1
02_c18_pos_5673_242.08043_5.676	LUMICHROME	12	M+10	0	M14	C13	Liver	Water	242.08	243.088	5.666	100	0	0	188403	[M+H]+1
02_c18_pos_5673_242.08043_5.676	LUMICHROME	12	M+11	0	M14	C13	Liver	Water	242.08	243.088	5.666	100	0	0	188403	[M+H]+1
02_c18_pos_5673_242.08043_5.676	LUMICHROME	12	M+12	0	M14	C13	Liver	Water	242.08	243.088	5.666	100	0	0	188403	[M+H]+1
02_c18_pos_5673_242.08043_5.676	LUMICHROME	12	M	100	M15	C13	Liver	Water	242.08	243.088	5.663	100	0	0	244065	[M+H]+1
02_c18_pos_5673_242.08043_5.676	LUMICHROME	12	M+1	0	M15	C13	Liver	Water	242.08	243.088	5.663	100	0	0	244065	[M+H]+1
02_c18_pos_5673_242.08043_5.676	LUMICHROME	12	M+2	0	M15	C13	Liver	Water	242.08	243.088	5.663	100	0	0	244065	[M+H]+1
02_c18_pos_5673_242.08043_5.676	LUMICHROME	12	M+3	0	M15	C13	Liver	Water	242.08	243.088	5.663	100	0	0	244065	[M+H]+1
02_c18_pos_5673_242.08043_5.676	LUMICHROME	12	M+4	0	M15	C13	Liver	Water	242.08	243.088	5.663	100	0	0	244065	[M+H]+1
02_c18_pos_5673_242.08043_5.676	LUMICHROME	12	M+5	0	M15	C13	Liver	Water	242.08	243.088	5.663	100	0	0	244065	[M+H]+1
02_c18_pos_5673_242.08043_5.676	LUMICHROME	12	M+6	0	M15	C13	Liver	Water	242.08	243.088	5.663	100	0	0	244065	[M+H]+1
02_c18_pos_5673_242.08043_5.676	LUMICHROME	12	M+7	0	M15	C13	Liver	Water	242.08	243.088	5.663	100	0	0	244065	[M+H]+1
02_c18_pos_5673_242.08043_5.676	LUMICHROME	12	M+8	0	M15	C13	Liver	Water	242.08	243.088	5.663	100	0	0	244065	[M+H]+1
02_c18_pos_5673_242.08043_5.676	LUMICHROME	12	M+9	0	M15	C13	Liver	Water	242.08	243.088	5.663	100	0	0	244065	[M+H]+1
02_c18_pos_5673_242.08043_5.676	LUMICHROME	12	M+10	0	M15	C13	Liver	Water	242.08	243.088	5.663	100	0	0	244065	[M+H]+1
02_c18_pos_5673_242.08043_5.676	LUMICHROME	12	M+11	0	M15	C13	Liver	Water	242.08	243.088	5.663	100	0	0	244065	[M+H]+1
02_c18_pos_5673_242.08043_5.676	LUMICHROME	12	M+12	0	M15	C13	Liver	Water	242.08	243.088	5.663	100	0	0	244065	[M+H]+1
02_c18_pos_5673_242.08043_5.676	LUMICHROME	12	M	100	M16	C13	Liver	Water	242.08	243.088	5.665	100	0	0	301144	[M+H]+1
02_c18_pos_5673_242.08043_5.676	LUMICHROME	12	M+1	0	M16	C13	Liver	Water	242.08	243.088	5.665	100	0	0	301144	[M+H]+1
02_c18_pos_5673_242.08043_5.676	LUMICHROME	12	M+2	0	M16	C13	Liver	Water	242.08	243.088	5.665	100	0	0	301144	[M+H]+1
02_c18_pos_5673_242.08043_5.676	LUMICHROME	12	M+3	0	M16	C13	Liver	Water	242.08	243.088	5.665	100	0	0	301144	[M+H]+1
02_c18_pos_5673_242.08043_5.676	LUMICHROME	12	M+4	0	M16	C13	Liver	Water	242.08	243.088	5.665	100	0	0	301144	[M+H]+1
02_c18_pos_5673_242.08043_5.676	LUMICHROME	12	M+5	0	M16	C13	Liver	Water	242.08	243.088	5.665	100	0	0	301144	[M+H]+1
02_c18_pos_5673_242.08043_5.676	LUMICHROME	12	M+6	0	M16	C13	Liver	Water	242.08	243.088	5.665	100	0	0	301144	[M+H]+1
02_c18_pos_5673_242.08043_5.676	LUMICHROME	12	M+7	0	M16	C13	Liver	Water	242.08	243.088	5.665	100	0	0	301144	[M+H]+1
02_c18_pos_5673_242.08043_5.676	LUMICHROME	12	M+8	0	M16	C13	Liver	Water	242.08	243.088	5.665	100	0	0	301144	[M+H]+1
02_c18_pos_5673_242.08043_5.676	LUMICHROME	12	M+9	0	M16	C13	Liver	Water	242.08	243.088	5.665	100	0	0	301144	[M+H]+1
02_c18_pos_5673_242.08043_5.676	LUMICHROME	12	M+10	0	M16	C13	Liver	Water	242.08	243.088	5.665	100	0	0	301144	[M+H]+1
02_c18_pos_5673_242.08043_5.676	LUMICHROME	12	M+11	0	M16	C13	Liver	Water	242.08	243.088	5.665	100	0	0	301144	[M+H]+1
02_c18_pos_5673_242.08043_5.676	LUMICHROME	12	M+12	0	M16	C13	Liver	Water	242.08	243.088	5.665	100	0	0	301144	[M+H]+1
02_c18_pos_5673_242.08043_5.676	LUMICHROME	12	M	100	M17	C13	Liver	Water	242.08	243.088	5.663	100	0	0	309292	[M+H]+1
02_c18_pos_5673_242.08043_5.676	LUMICHROME	12	M+1	0	M17	C13	Liver	Water	242.08	243.088	5.663	100	0	0	309292	[M+H]+1
02_c18_pos_5673_242.08043_5.676	LUMICHROME	12	M+2	0	M17	C13	Liver	Water	242.08	243.088	5.663	100	0	0	309292	[M+H]+1
02_c18_pos_5673_242.08043_5.676	LUMICHROME	12	M+3	0	M17	C13	Liver	Water	242.08	243.088	5.663	100	0	0	309292	[M+H]+1
02_c18_pos_5673_242.08043_5.676	LUMICHROME	12	M+4	0	M17	C13	Liver	Water	242.08	243.088	5.663	100	0	0	309292	[M+H]+1
02_c18_pos_5673_242.08043_5.676	LUMICHROME	12	M+5	0	M17	C13	Liver	Water	242.08	243.088	5.663	100	0	0	309292	[M+H]+1
02_c18_pos_5673_242.08043_5.676	LUMICHROME	12	M+6	0	M17	C13	Liver	Water	242.08	243.088	5.663	100	0	0	309292	[M+H]+1
02_c18_pos_5673_242.08043_5.676	LUMICHROME	12	M+7	0	M17	C13	Liver	Water	242.08	243.088	5.663	100	0	0	309292	[M+H]+1
02_c18_pos_5673_242.08043_5.676	LUMICHROME	12	M+8	0	M17	C13	Liver	Water	242.08	243.088	5.663	100	0	0	309292	[M+H]+1
02_c18_pos_5673_242.08043_5.676	LUMICHROME	12	M+9	0	M17	C13	Liver	Water	242.08	243.088	5.663	100	0	0	309292	[M+H]+1
02_c18_pos_5673_242.08043_5.676	LUMICHROME	12	M+10	0	M17	C13	Liver	Water	242.08	243.088	5.663	100	0	0	309292	[M+H]+1
02_c18_pos_5673_242.08043_5.676	LUMICHROME	12	M+11	0	M17	C13	Liver	Water	242.08	243.088	5.663	100	0	0	309292	[M+H]+1
02_c18_pos_5673_242.08043_5.676	LUMICHROME	12	M+12	0	M17	C13	Liver	Water	242.08	243.088	5.663	100	0	0	309292	[M+H]+1
02_c18_pos_5673_242.08043_5.676	LUMICHROME	12	M	100	M18	C13	Liver	Water	242.08	243.088	5.666	100	0	0	209323	[M+H]+1
02_c18_pos_5673_242.08043_5.676	LUMICHROME	12	M+1	0	M18	C13	Liver	Water	242.08	243.088	5.666	100	0	0	209323	[M+H]+1
02_c18_pos_5673_242.08043_5.676	LUMICHROME	12	M+2	0	M18	C13	Liver	Water	242.08	243.088	5.666	100	0	0	209323	[M+H]+1
02_c18_pos_5673_242.08043_5.676	LUMICHROME	12	M+3	0	M18	C13	Liver	Water	242.08	243.088	5.666	100	0	0	209323	[M+H]+1
02_c18_pos_5673_242.08043_5.676	LUMICHROME	12	M+4	0	M18	C13	Liver	Water	242.08	243.088	5.666	100	0	0	209323	[M+H]+1
02_c18_pos_5673_242.08043_5.676	LUMICHROME	12	M+5	0	M18	C13	Liver	Water	242.08	243.088	5.666	100	0	0	209323	[M+H]+1
02_c18_pos_5673_242.08043_5.676	LUMICHROME	12	M+6	0	M18	C13	Liver	Water	242.08	243.088	5.666	100	0	0	209323	[M+H]+1
02_c18_pos_5673_242.08043_5.676	LUMICHROME	12	M+7	0	M18	C13	Liver	Water	242.08	243.088	5.666	100	0	0	209323	[M+H]+1
02_c18_pos_5673_242.08043_5.676	LUMICHROME	12	M+8	0	M18	C13	Liver	Water	242.08	243.088	5.666	100	0	0	209323	[M+H]+1
02_c18_pos_5673_242.08043_5.676	LUMICHROME	12	M+9	0	M18	C13	Liver	Water	242.08	243.088	5.666	100	0	0	209323	[M+H]+1
02_c18_pos_5673_242.08043_5.676	LUMICHROME	12	M+10	0	M18	C13	Liver	Water	242.08	243.088	5.666	100	0	0	209323	[M+H]+1
02_c18_pos_5673_242.08043_5.676	LUMICHROME	12	M+11	0	M18	C13	Liver	Water	242.08	243.088	5.666	100	0	0	209323	[M+H]+1
02_c18_pos_5673_242.08043_5.676	LUMICHROME	12	M+12	0	M18	C13	Liver	Water	242.08	243.088	5.666	100	0	0	209323	[M+H]+1
02_c18_pos_5673_242.08043_5.676	LUMICHROME	12	M	100	M19	C13	Liver	DSS	242.08	243.088	5.679	99.22	0	0	722050	[M+H]+1
02_c18_pos_5673_242.08043_5.676	LUMICHROME	12	M+1	0	M19	C13	Liver	DSS	242.08	243.088	5.679	99.22	0	0	722050	[M+H]+1
02_c18_pos_5673_242.08043_5.676	LUMICHROME	12	M+2	0	M19	C13	Liver	DSS	242.08	243.088	5.679	99.22	0	0	722050	[M+H]+1
02_c18_pos_5673_242.08043_5.676	LUMICHROME	12	M+3	0	M19	C13	Liver	DSS	242.08	243.088	5.679	99.22	0	0	722050	[M+H]+1
02_c18_pos_5673_242.08043_5.676	LUMICHROME	12	M+4	0	M19	C13	Liver	DSS	242.08	243.088	5.679	99.22	0	0	722050	[M+H]+1
02_c18_pos_5673_242.08043_5.676	LUMICHROME	12	M+5	0	M19	C13	Liver	DSS	242.08	243.088	5.679	99.22	0	0	722050	[M+H]+1
02_c18_pos_5673_242.08043_5.676	LUMICHROME	12	M+6	0	M19	C13	Liver	DSS	242.08	243.088	5.679	99.22	0	0	722050	[M+H]+1
02_c18_pos_5673_242.08043_5.676	LUMICHROME	12	M+7	0	M19	C13	Liver	DSS	242.08	243.088	5.679	99.22	0	0	722050	[M+H]+1
02_c18_pos_5673_242.08043_5.676	LUMICHROME	12	M+8	0	M19	C13	Liver	DSS	242.08	243.088	5.679	99.22	0	0	722050	[M+H]+1
02_c18_pos_5673_242.08043_5.676	LUMICHROME	12	M+9	0	M19	C13	Liver	DSS	242.08	243.088	5.679	99.22	0	0	722050	[M+H]+1
02_c18_pos_5673_242.08043_5.676	LUMICHROME	12	M+10	0	M19	C13	Liver	DSS	242.08	243.088	5.679	99.22	0	0	722050	[M+H]+1
02_c18_pos_5673_242.08043_5.676	LUMICHROME	12	M+11	0	M19	C13	Liver	DSS	242.08	243.088	5.679	99.22	0	0	722050	[M+H]+1
02_c18_pos_5673_242.08043_5.676	LUMICHROME	12	M+12	0	M19	C13	Liver	DSS	242.08	243.088	5.679	99.22	0	0	722050	[M+H]+1
02_c18_pos_5673_242.08043_5.676	LUMICHROME	12	M	100	M20	C13	Liver	DSS	242.08	243.088	5.678	100	0	0	534016	[M+H]+1
02_c18_pos_5673_242.08043_5.676	LUMICHROME	12	M+1	0	M20	C13	Liver	DSS	242.08	243.088	5.678	100	0	0	534016	[M+H]+1
02_c18_pos_5673_242.08043_5.676	LUMICHROME	12	M+2	0	M20	C13	Liver	DSS	242.08	243.088	5.678	100	0	0	534016	[M+H]+1
02_c18_pos_5673_242.08043_5.676	LUMICHROME	12	M+3	0	M20	C13	Liver	DSS	242.08	243.088	5.678	100	0	0	534016	[M+H]+1
02_c18_pos_5673_242.08043_5.676	LUMICHROME	12	M+4	0	M20	C13	Liver	DSS	242.08	243.088	5.678	100	0	0	534016	[M+H]+1
02_c18_pos_5673_242.08043_5.676	LUMICHROME	12	M+5	0	M20	C13	Liver	DSS	242.08	243.088	5.678	100	0	0	534016	[M+H]+1
02_c18_pos_5673_242.08043_5.676	LUMICHROME	12	M+6	0	M20	C13	Liver	DSS	242.08	243.088	5.678	100	0	0	534016	[M+H]+1
02_c18_pos_5673_242.08043_5.676	LUMICHROME	12	M+7	0	M20	C13	Liver	DSS	242.08	243.088	5.678	100	0	0	534016	[M+H]+1
02_c18_pos_5673_242.08043_5.676	LUMICHROME	12	M+8	0	M20	C13	Liver	DSS	242.08	243.088	5.678	100	0	0	534016	[M+H]+1
02_c18_pos_5673_242.08043_5.676	LUMICHROME	12	M+9	0	M20	C13	Liver	DSS	242.08	243.088	5.678	100	0	0	534016	[M+H]+1
02_c18_pos_5673_242.08043_5.676	LUMICHROME	12	M+10	0	M20	C13	Liver	DSS	242.08	243.088	5.678	100	0	0	534016	[M+H]+1
02_c18_pos_5673_242.08043_5.676	LUMICHROME	12	M+11	0	M20	C13	Liver	DSS	242.08	243.088	5.678	100	0	0	534016	[M+H]+1
02_c18_pos_5673_242.08043_5.676	LUMICHROME	12	M+12	0	M20	C13	Liver	DSS	242.08	243.088	5.678	100	0	0	534016	[M+H]+1
02_c18_pos_5673_242.08043_5.676	LUMICHROME	12	M	100	M21	C13	Liver	DSS	242.08	243.088	5.678	99.11	0	0	884841	[M+H]+1
02_c18_pos_5673_242.08043_5.676	LUMICHROME	12	M+1	0	M21	C13	Liver	DSS	242.08	243.088	5.678	99.11	0	0	884841	[M+H]+1
02_c18_pos_5673_242.08043_5.676	LUMICHROME	12	M+2	0	M21	C13	Liver	DSS	242.08	243.088	5.678	99.11	0	0	884841	[M+H]+1
02_c18_pos_5673_242.08043_5.676	LUMICHROME	12	M+3	0	M21	C13	Liver	DSS	242.08	243.088	5.678	99.11	0	0	884841	[M+H]+1
02_c18_pos_5673_242.08043_5.676	LUMICHROME	12	M+4	0	M21	C13	Liver	DSS	242.08	243.088	5.678	99.11	0	0	884841	[M+H]+1
02_c18_pos_5673_242.08043_5.676	LUMICHROME	12	M+5	0	M21	C13	Liver	DSS	242.08	243.088	5.678	99.11	0	0	884841	[M+H]+1
02_c18_pos_5673_242.08043_5.676	LUMICHROME	12	M+6	0	M21	C13	Liver	DSS	242.08	243.088	5.678	99.11	0	0	884841	[M+H]+1
02_c18_pos_5673_242.08043_5.676	LUMICHROME	12	M+7	0	M21	C13	Liver	DSS	242.08	243.088	5.678	99.11	0	0	884841	[M+H]+1
02_c18_pos_5673_242.08043_5.676	LUMICHROME	12	M+8	0	M21	C13	Liver	DSS	242.08	243.088	5.678	99.11	0	0	884841	[M+H]+1
02_c18_pos_5673_242.08043_5.676	LUMICHROME	12	M+9	0	M21	C13	Liver	DSS	242.08	243.088	5.678	99.11	0	0	884841	[M+H]+1
02_c18_pos_5673_242.08043_5.676	LUMICHROME	12	M+10	0	M21	C13	Liver	DSS	242.08	243.088	5.678	99.11	0	0	884841	[M+H]+1
02_c18_pos_5673_242.08043_5.676	LUMICHROME	12	M+11	0	M21	C13	Liver	DSS	242.08	243.088	5.678	99.11	0	0	884841	[M+H]+1
02_c18_pos_5673_242.08043_5.676	LUMICHROME	12	M+12	0	M21	C13	Liver	DSS	242.08	243.088	5.678	99.11	0	0	884841	[M+H]+1
02_c18_pos_5673_242.08043_5.676	LUMICHROME	12	M	100	M22	C13	Liver	DSS	242.08	243.088	5.677	99.16	0	0	371055	[M+H]+1
02_c18_pos_5673_242.08043_5.676	LUMICHROME	12	M+1	0	M22	C13	Liver	DSS	242.08	243.088	5.677	99.16	0	0	371055	[M+H]+1
02_c18_pos_5673_242.08043_5.676	LUMICHROME	12	M+2	0	M22	C13	Liver	DSS	242.08	243.088	5.677	99.16	0	0	371055	[M+H]+1
02_c18_pos_5673_242.08043_5.676	LUMICHROME	12	M+3	0	M22	C13	Liver	DSS	242.08	243.088	5.677	99.16	0	0	371055	[M+H]+1
02_c18_pos_5673_242.08043_5.676	LUMICHROME	12	M+4	0	M22	C13	Liver	DSS	242.08	243.088	5.677	99.16	0	0	371055	[M+H]+1
02_c18_pos_5673_242.08043_5.676	LUMICHROME	12	M+5	0	M22	C13	Liver	DSS	242.08	243.088	5.677	99.16	0	0	371055	[M+H]+1
02_c18_pos_5673_242.08043_5.676	LUMICHROME	12	M+6	0	M22	C13	Liver	DSS	242.08	243.088	5.677	99.16	0	0	371055	[M+H]+1
02_c18_pos_5673_242.08043_5.676	LUMICHROME	12	M+7	0	M22	C13	Liver	DSS	242.08	243.088	5.677	99.16	0	0	371055	[M+H]+1
02_c18_pos_5673_242.08043_5.676	LUMICHROME	12	M+8	0	M22	C13	Liver	DSS	242.08	243.088	5.677	99.16	0	0	371055	[M+H]+1
02_c18_pos_5673_242.08043_5.676	LUMICHROME	12	M+9	0	M22	C13	Liver	DSS	242.08	243.088	5.677	99.16	0	0	371055	[M+H]+1
02_c18_pos_5673_242.08043_5.676	LUMICHROME	12	M+10	0	M22	C13	Liver	DSS	242.08	243.088	5.677	99.16	0	0	371055	[M+H]+1
02_c18_pos_5673_242.08043_5.676	LUMICHROME	12	M+11	0	M22	C13	Liver	DSS	242.08	243.088	5.677	99.16	0	0	371055	[M+H]+1
02_c18_pos_5673_242.08043_5.676	LUMICHROME	12	M+12	0	M22	C13	Liver	DSS	242.08	243.088	5.677	99.16	0	0	371055	[M+H]+1
02_c18_pos_5673_242.08043_5.676	LUMICHROME	12	M	100	M23	C13	Liver	DSS	242.08	243.088	5.67	100	0	0	162220	[M+H]+1
02_c18_pos_5673_242.08043_5.676	LUMICHROME	12	M+1	0	M23	C13	Liver	DSS	242.08	243.088	5.67	100	0	0	162220	[M+H]+1
02_c18_pos_5673_242.08043_5.676	LUMICHROME	12	M+2	0	M23	C13	Liver	DSS	242.08	243.088	5.67	100	0	0	162220	[M+H]+1
02_c18_pos_5673_242.08043_5.676	LUMICHROME	12	M+3	0	M23	C13	Liver	DSS	242.08	243.088	5.67	100	0	0	162220	[M+H]+1
02_c18_pos_5673_242.08043_5.676	LUMICHROME	12	M+4	0	M23	C13	Liver	DSS	242.08	243.088	5.67	100	0	0	162220	[M+H]+1
02_c18_pos_5673_242.08043_5.676	LUMICHROME	12	M+5	0	M23	C13	Liver	DSS	242.08	243.088	5.67	100	0	0	162220	[M+H]+1
02_c18_pos_5673_242.08043_5.676	LUMICHROME	12	M+6	0	M23	C13	Liver	DSS	242.08	243.088	5.67	100	0	0	162220	[M+H]+1
02_c18_pos_5673_242.08043_5.676	LUMICHROME	12	M+7	0	M23	C13	Liver	DSS	242.08	243.088	5.67	100	0	0	162220	[M+H]+1
02_c18_pos_5673_242.08043_5.676	LUMICHROME	12	M+8	0	M23	C13	Liver	DSS	242.08	243.088	5.67	100	0	0	162220	[M+H]+1
02_c18_pos_5673_242.08043_5.676	LUMICHROME	12	M+9	0	M23	C13	Liver	DSS	242.08	243.088	5.67	100	0	0	162220	[M+H]+1
02_c18_pos_5673_242.08043_5.676	LUMICHROME	12	M+10	0	M23	C13	Liver	DSS	242.08	243.088	5.67	100	0	0	162220	[M+H]+1
02_c18_pos_5673_242.08043_5.676	LUMICHROME	12	M+11	0	M23	C13	Liver	DSS	242.08	243.088	5.67	100	0	0	162220	[M+H]+1
02_c18_pos_5673_242.08043_5.676	LUMICHROME	12	M+12	0	M23	C13	Liver	DSS	242.08	243.088	5.67	100	0	0	162220	[M+H]+1
02_c18_pos_5673_242.08043_5.676	LUMICHROME	12	M	100	M24	C13	Liver	DSS	242.08	243.088	5.676	99.28	0	0	399245	[M+H]+1
02_c18_pos_5673_242.08043_5.676	LUMICHROME	12	M+1	0	M24	C13	Liver	DSS	242.08	243.088	5.676	99.28	0	0	399245	[M+H]+1
02_c18_pos_5673_242.08043_5.676	LUMICHROME	12	M+2	0	M24	C13	Liver	DSS	242.08	243.088	5.676	99.28	0	0	399245	[M+H]+1
02_c18_pos_5673_242.08043_5.676	LUMICHROME	12	M+3	0	M24	C13	Liver	DSS	242.08	243.088	5.676	99.28	0	0	399245	[M+H]+1
02_c18_pos_5673_242.08043_5.676	LUMICHROME	12	M+4	0	M24	C13	Liver	DSS	242.08	243.088	5.676	99.28	0	0	399245	[M+H]+1
02_c18_pos_5673_242.08043_5.676	LUMICHROME	12	M+5	0	M24	C13	Liver	DSS	242.08	243.088	5.676	99.28	0	0	399245	[M+H]+1
02_c18_pos_5673_242.08043_5.676	LUMICHROME	12	M+6	0	M24	C13	Liver	DSS	242.08	243.088	5.676	99.28	0	0	399245	[M+H]+1
02_c18_pos_5673_242.08043_5.676	LUMICHROME	12	M+7	0	M24	C13	Liver	DSS	242.08	243.088	5.676	99.28	0	0	399245	[M+H]+1
02_c18_pos_5673_242.08043_5.676	LUMICHROME	12	M+8	0	M24	C13	Liver	DSS	242.08	243.088	5.676	99.28	0	0	399245	[M+H]+1
02_c18_pos_5673_242.08043_5.676	LUMICHROME	12	M+9	0	M24	C13	Liver	DSS	242.08	243.088	5.676	99.28	0	0	399245	[M+H]+1
02_c18_pos_5673_242.08043_5.676	LUMICHROME	12	M+10	0	M24	C13	Liver	DSS	242.08	243.088	5.676	99.28	0	0	399245	[M+H]+1
02_c18_pos_5673_242.08043_5.676	LUMICHROME	12	M+11	0	M24	C13	Liver	DSS	242.08	243.088	5.676	99.28	0	0	399245	[M+H]+1
02_c18_pos_5673_242.08043_5.676	LUMICHROME	12	M+12	0	M24	C13	Liver	DSS	242.08	243.088	5.676	99.28	0	0	399245	[M+H]+1
02_c18_pos_5673_242.08043_5.676	LUMICHROME	12	M	100	M25	Unlabeled	Colon	Water	242.08	243.088	5.676	100	0	0	227964	[M+H]+1
02_c18_pos_5673_242.08043_5.676	LUMICHROME	12	M+1	0	M25	Unlabeled	Colon	Water	242.08	243.088	5.676	100	0	0	227964	[M+H]+1
02_c18_pos_5673_242.08043_5.676	LUMICHROME	12	M+2	0	M25	Unlabeled	Colon	Water	242.08	243.088	5.676	100	0	0	227964	[M+H]+1
02_c18_pos_5673_242.08043_5.676	LUMICHROME	12	M+3	0	M25	Unlabeled	Colon	Water	242.08	243.088	5.676	100	0	0	227964	[M+H]+1
02_c18_pos_5673_242.08043_5.676	LUMICHROME	12	M+4	0	M25	Unlabeled	Colon	Water	242.08	243.088	5.676	100	0	0	227964	[M+H]+1
02_c18_pos_5673_242.08043_5.676	LUMICHROME	12	M+5	0	M25	Unlabeled	Colon	Water	242.08	243.088	5.676	100	0	0	227964	[M+H]+1
02_c18_pos_5673_242.08043_5.676	LUMICHROME	12	M+6	0	M25	Unlabeled	Colon	Water	242.08	243.088	5.676	100	0	0	227964	[M+H]+1
02_c18_pos_5673_242.08043_5.676	LUMICHROME	12	M+7	0	M25	Unlabeled	Colon	Water	242.08	243.088	5.676	100	0	0	227964	[M+H]+1
02_c18_pos_5673_242.08043_5.676	LUMICHROME	12	M+8	0	M25	Unlabeled	Colon	Water	242.08	243.088	5.676	100	0	0	227964	[M+H]+1
02_c18_pos_5673_242.08043_5.676	LUMICHROME	12	M+9	0	M25	Unlabeled	Colon	Water	242.08	243.088	5.676	100	0	0	227964	[M+H]+1
02_c18_pos_5673_242.08043_5.676	LUMICHROME	12	M+10	0	M25	Unlabeled	Colon	Water	242.08	243.088	5.676	100	0	0	227964	[M+H]+1
02_c18_pos_5673_242.08043_5.676	LUMICHROME	12	M+11	0	M25	Unlabeled	Colon	Water	242.08	243.088	5.676	100	0	0	227964	[M+H]+1
02_c18_pos_5673_242.08043_5.676	LUMICHROME	12	M+12	0	M25	Unlabeled	Colon	Water	242.08	243.088	5.676	100	0	0	227964	[M+H]+1
02_c18_pos_5673_242.08043_5.676	LUMICHROME	12	M	100	M26	Unlabeled	Colon	Water	242.08	243.088	5.675	100	0	0	105409	[M+H]+1
02_c18_pos_5673_242.08043_5.676	LUMICHROME	12	M+1	0	M26	Unlabeled	Colon	Water	242.08	243.088	5.675	100	0	0	105409	[M+H]+1
02_c18_pos_5673_242.08043_5.676	LUMICHROME	12	M+2	0	M26	Unlabeled	Colon	Water	242.08	243.088	5.675	100	0	0	105409	[M+H]+1
02_c18_pos_5673_242.08043_5.676	LUMICHROME	12	M+3	0	M26	Unlabeled	Colon	Water	242.08	243.088	5.675	100	0	0	105409	[M+H]+1
02_c18_pos_5673_242.08043_5.676	LUMICHROME	12	M+4	0	M26	Unlabeled	Colon	Water	242.08	243.088	5.675	100	0	0	105409	[M+H]+1
02_c18_pos_5673_242.08043_5.676	LUMICHROME	12	M+5	0	M26	Unlabeled	Colon	Water	242.08	243.088	5.675	100	0	0	105409	[M+H]+1
02_c18_pos_5673_242.08043_5.676	LUMICHROME	12	M+6	0	M26	Unlabeled	Colon	Water	242.08	243.088	5.675	100	0	0	105409	[M+H]+1
02_c18_pos_5673_242.08043_5.676	LUMICHROME	12	M+7	0	M26	Unlabeled	Colon	Water	242.08	243.088	5.675	100	0	0	105409	[M+H]+1
02_c18_pos_5673_242.08043_5.676	LUMICHROME	12	M+8	0	M26	Unlabeled	Colon	Water	242.08	243.088	5.675	100	0	0	105409	[M+H]+1
02_c18_pos_5673_242.08043_5.676	LUMICHROME	12	M+9	0	M26	Unlabeled	Colon	Water	242.08	243.088	5.675	100	0	0	105409	[M+H]+1
02_c18_pos_5673_242.08043_5.676	LUMICHROME	12	M+10	0	M26	Unlabeled	Colon	Water	242.08	243.088	5.675	100	0	0	105409	[M+H]+1
02_c18_pos_5673_242.08043_5.676	LUMICHROME	12	M+11	0	M26	Unlabeled	Colon	Water	242.08	243.088	5.675	100	0	0	105409	[M+H]+1
02_c18_pos_5673_242.08043_5.676	LUMICHROME	12	M+12	0	M26	Unlabeled	Colon	Water	242.08	243.088	5.675	100	0	0	105409	[M+H]+1
02_c18_pos_5673_242.08043_5.676	LUMICHROME	12	M	100	M27	Unlabeled	Colon	Water	242.08	243.088	5.673	100	0	0	151367	[M+H]+1
02_c18_pos_5673_242.08043_5.676	LUMICHROME	12	M+1	0	M27	Unlabeled	Colon	Water	242.08	243.088	5.673	100	0	0	151367	[M+H]+1
02_c18_pos_5673_242.08043_5.676	LUMICHROME	12	M+2	0	M27	Unlabeled	Colon	Water	242.08	243.088	5.673	100	0	0	151367	[M+H]+1
02_c18_pos_5673_242.08043_5.676	LUMICHROME	12	M+3	0	M27	Unlabeled	Colon	Water	242.08	243.088	5.673	100	0	0	151367	[M+H]+1
02_c18_pos_5673_242.08043_5.676	LUMICHROME	12	M+4	0	M27	Unlabeled	Colon	Water	242.08	243.088	5.673	100	0	0	151367	[M+H]+1
02_c18_pos_5673_242.08043_5.676	LUMICHROME	12	M+5	0	M27	Unlabeled	Colon	Water	242.08	243.088	5.673	100	0	0	151367	[M+H]+1
02_c18_pos_5673_242.08043_5.676	LUMICHROME	12	M+6	0	M27	Unlabeled	Colon	Water	242.08	243.088	5.673	100	0	0	151367	[M+H]+1
02_c18_pos_5673_242.08043_5.676	LUMICHROME	12	M+7	0	M27	Unlabeled	Colon	Water	242.08	243.088	5.673	100	0	0	151367	[M+H]+1
02_c18_pos_5673_242.08043_5.676	LUMICHROME	12	M+8	0	M27	Unlabeled	Colon	Water	242.08	243.088	5.673	100	0	0	151367	[M+H]+1
02_c18_pos_5673_242.08043_5.676	LUMICHROME	12	M+9	0	M27	Unlabeled	Colon	Water	242.08	243.088	5.673	100	0	0	151367	[M+H]+1
02_c18_pos_5673_242.08043_5.676	LUMICHROME	12	M+10	0	M27	Unlabeled	Colon	Water	242.08	243.088	5.673	100	0	0	151367	[M+H]+1
02_c18_pos_5673_242.08043_5.676	LUMICHROME	12	M+11	0	M27	Unlabeled	Colon	Water	242.08	243.088	5.673	100	0	0	151367	[M+H]+1
02_c18_pos_5673_242.08043_5.676	LUMICHROME	12	M+12	0	M27	Unlabeled	Colon	Water	242.08	243.088	5.673	100	0	0	151367	[M+H]+1
02_c18_pos_5673_242.08043_5.676	LUMICHROME	12	M	100	M28	Unlabeled	Colon	Water	242.08	243.088	5.674	100	0	0	136451	[M+H]+1
02_c18_pos_5673_242.08043_5.676	LUMICHROME	12	M+1	0	M28	Unlabeled	Colon	Water	242.08	243.088	5.674	100	0	0	136451	[M+H]+1
02_c18_pos_5673_242.08043_5.676	LUMICHROME	12	M+2	0	M28	Unlabeled	Colon	Water	242.08	243.088	5.674	100	0	0	136451	[M+H]+1
02_c18_pos_5673_242.08043_5.676	LUMICHROME	12	M+3	0	M28	Unlabeled	Colon	Water	242.08	243.088	5.674	100	0	0	136451	[M+H]+1
02_c18_pos_5673_242.08043_5.676	LUMICHROME	12	M+4	0	M28	Unlabeled	Colon	Water	242.08	243.088	5.674	100	0	0	136451	[M+H]+1
02_c18_pos_5673_242.08043_5.676	LUMICHROME	12	M+5	0	M28	Unlabeled	Colon	Water	242.08	243.088	5.674	100	0	0	136451	[M+H]+1
02_c18_pos_5673_242.08043_5.676	LUMICHROME	12	M+6	0	M28	Unlabeled	Colon	Water	242.08	243.088	5.674	100	0	0	136451	[M+H]+1
02_c18_pos_5673_242.08043_5.676	LUMICHROME	12	M+7	0	M28	Unlabeled	Colon	Water	242.08	243.088	5.674	100	0	0	136451	[M+H]+1
02_c18_pos_5673_242.08043_5.676	LUMICHROME	12	M+8	0	M28	Unlabeled	Colon	Water	242.08	243.088	5.674	100	0	0	136451	[M+H]+1
02_c18_pos_5673_242.08043_5.676	LUMICHROME	12	M+9	0	M28	Unlabeled	Colon	Water	242.08	243.088	5.674	100	0	0	136451	[M+H]+1
02_c18_pos_5673_242.08043_5.676	LUMICHROME	12	M+10	0	M28	Unlabeled	Colon	Water	242.08	243.088	5.674	100	0	0	136451	[M+H]+1
02_c18_pos_5673_242.08043_5.676	LUMICHROME	12	M+11	0	M28	Unlabeled	Colon	Water	242.08	243.088	5.674	100	0	0	136451	[M+H]+1
02_c18_pos_5673_242.08043_5.676	LUMICHROME	12	M+12	0	M28	Unlabeled	Colon	Water	242.08	243.088	5.674	100	0	0	136451	[M+H]+1
02_c18_pos_5673_242.08043_5.676	LUMICHROME	12	M	100	M29	Unlabeled	Colon	Water	242.08	243.088	5.67	100	0	0	121823	[M+H]+1
02_c18_pos_5673_242.08043_5.676	LUMICHROME	12	M+1	0	M29	Unlabeled	Colon	Water	242.08	243.088	5.67	100	0	0	121823	[M+H]+1
02_c18_pos_5673_242.08043_5.676	LUMICHROME	12	M+2	0	M29	Unlabeled	Colon	Water	242.08	243.088	5.67	100	0	0	121823	[M+H]+1
02_c18_pos_5673_242.08043_5.676	LUMICHROME	12	M+3	0	M29	Unlabeled	Colon	Water	242.08	243.088	5.67	100	0	0	121823	[M+H]+1
02_c18_pos_5673_242.08043_5.676	LUMICHROME	12	M+4	0	M29	Unlabeled	Colon	Water	242.08	243.088	5.67	100	0	0	121823	[M+H]+1
02_c18_pos_5673_242.08043_5.676	LUMICHROME	12	M+5	0	M29	Unlabeled	Colon	Water	242.08	243.088	5.67	100	0	0	121823	[M+H]+1
02_c18_pos_5673_242.08043_5.676	LUMICHROME	12	M+6	0	M29	Unlabeled	Colon	Water	242.08	243.088	5.67	100	0	0	121823	[M+H]+1
02_c18_pos_5673_242.08043_5.676	LUMICHROME	12	M+7	0	M29	Unlabeled	Colon	Water	242.08	243.088	5.67	100	0	0	121823	[M+H]+1
02_c18_pos_5673_242.08043_5.676	LUMICHROME	12	M+8	0	M29	Unlabeled	Colon	Water	242.08	243.088	5.67	100	0	0	121823	[M+H]+1
02_c18_pos_5673_242.08043_5.676	LUMICHROME	12	M+9	0	M29	Unlabeled	Colon	Water	242.08	243.088	5.67	100	0	0	121823	[M+H]+1
02_c18_pos_5673_242.08043_5.676	LUMICHROME	12	M+10	0	M29	Unlabeled	Colon	Water	242.08	243.088	5.67	100	0	0	121823	[M+H]+1
02_c18_pos_5673_242.08043_5.676	LUMICHROME	12	M+11	0	M29	Unlabeled	Colon	Water	242.08	243.088	5.67	100	0	0	121823	[M+H]+1
02_c18_pos_5673_242.08043_5.676	LUMICHROME	12	M+12	0	M29	Unlabeled	Colon	Water	242.08	243.088	5.67	100	0	0	121823	[M+H]+1
02_c18_pos_5673_242.08043_5.676	LUMICHROME	12	M	100	M30	Unlabeled	Colon	Water	242.08	243.088	5.674	100	0	0	99169.2	[M+H]+1
02_c18_pos_5673_242.08043_5.676	LUMICHROME	12	M+1	0	M30	Unlabeled	Colon	Water	242.08	243.088	5.674	100	0	0	99169.2	[M+H]+1
02_c18_pos_5673_242.08043_5.676	LUMICHROME	12	M+2	0	M30	Unlabeled	Colon	Water	242.08	243.088	5.674	100	0	0	99169.2	[M+H]+1
02_c18_pos_5673_242.08043_5.676	LUMICHROME	12	M+3	0	M30	Unlabeled	Colon	Water	242.08	243.088	5.674	100	0	0	99169.2	[M+H]+1
02_c18_pos_5673_242.08043_5.676	LUMICHROME	12	M+4	0	M30	Unlabeled	Colon	Water	242.08	243.088	5.674	100	0	0	99169.2	[M+H]+1
02_c18_pos_5673_242.08043_5.676	LUMICHROME	12	M+5	0	M30	Unlabeled	Colon	Water	242.08	243.088	5.674	100	0	0	99169.2	[M+H]+1
02_c18_pos_5673_242.08043_5.676	LUMICHROME	12	M+6	0	M30	Unlabeled	Colon	Water	242.08	243.088	5.674	100	0	0	99169.2	[M+H]+1
02_c18_pos_5673_242.08043_5.676	LUMICHROME	12	M+7	0	M30	Unlabeled	Colon	Water	242.08	243.088	5.674	100	0	0	99169.2	[M+H]+1
02_c18_pos_5673_242.08043_5.676	LUMICHROME	12	M+8	0	M30	Unlabeled	Colon	Water	242.08	243.088	5.674	100	0	0	99169.2	[M+H]+1
02_c18_pos_5673_242.08043_5.676	LUMICHROME	12	M+9	0	M30	Unlabeled	Colon	Water	242.08	243.088	5.674	100	0	0	99169.2	[M+H]+1
02_c18_pos_5673_242.08043_5.676	LUMICHROME	12	M+10	0	M30	Unlabeled	Colon	Water	242.08	243.088	5.674	100	0	0	99169.2	[M+H]+1
02_c18_pos_5673_242.08043_5.676	LUMICHROME	12	M+11	0	M30	Unlabeled	Colon	Water	242.08	243.088	5.674	100	0	0	99169.2	[M+H]+1
02_c18_pos_5673_242.08043_5.676	LUMICHROME	12	M+12	0	M30	Unlabeled	Colon	Water	242.08	243.088	5.674	100	0	0	99169.2	[M+H]+1
02_c18_pos_5673_242.08043_5.676	LUMICHROME	12	M	100	M31	Unlabeled	Colon	DSS	242.08	243.088	5.681	100	0	0	219286	[M+H]+1
02_c18_pos_5673_242.08043_5.676	LUMICHROME	12	M+1	0	M31	Unlabeled	Colon	DSS	242.08	243.088	5.681	100	0	0	219286	[M+H]+1
02_c18_pos_5673_242.08043_5.676	LUMICHROME	12	M+2	0	M31	Unlabeled	Colon	DSS	242.08	243.088	5.681	100	0	0	219286	[M+H]+1
02_c18_pos_5673_242.08043_5.676	LUMICHROME	12	M+3	0	M31	Unlabeled	Colon	DSS	242.08	243.088	5.681	100	0	0	219286	[M+H]+1
02_c18_pos_5673_242.08043_5.676	LUMICHROME	12	M+4	0	M31	Unlabeled	Colon	DSS	242.08	243.088	5.681	100	0	0	219286	[M+H]+1
02_c18_pos_5673_242.08043_5.676	LUMICHROME	12	M+5	0	M31	Unlabeled	Colon	DSS	242.08	243.088	5.681	100	0	0	219286	[M+H]+1
02_c18_pos_5673_242.08043_5.676	LUMICHROME	12	M+6	0	M31	Unlabeled	Colon	DSS	242.08	243.088	5.681	100	0	0	219286	[M+H]+1
02_c18_pos_5673_242.08043_5.676	LUMICHROME	12	M+7	0	M31	Unlabeled	Colon	DSS	242.08	243.088	5.681	100	0	0	219286	[M+H]+1
02_c18_pos_5673_242.08043_5.676	LUMICHROME	12	M+8	0	M31	Unlabeled	Colon	DSS	242.08	243.088	5.681	100	0	0	219286	[M+H]+1
02_c18_pos_5673_242.08043_5.676	LUMICHROME	12	M+9	0	M31	Unlabeled	Colon	DSS	242.08	243.088	5.681	100	0	0	219286	[M+H]+1
02_c18_pos_5673_242.08043_5.676	LUMICHROME	12	M+10	0	M31	Unlabeled	Colon	DSS	242.08	243.088	5.681	100	0	0	219286	[M+H]+1
02_c18_pos_5673_242.08043_5.676	LUMICHROME	12	M+11	0	M31	Unlabeled	Colon	DSS	242.08	243.088	5.681	100	0	0	219286	[M+H]+1
02_c18_pos_5673_242.08043_5.676	LUMICHROME	12	M+12	0	M31	Unlabeled	Colon	DSS	242.08	243.088	5.681	100	0	0	219286	[M+H]+1
02_c18_pos_5673_242.08043_5.676	LUMICHROME	12	M	100	M32	Unlabeled	Colon	DSS	242.08	243.088	5.666	100	0	0	92211.1	[M+H]+1
02_c18_pos_5673_242.08043_5.676	LUMICHROME	12	M+1	0	M32	Unlabeled	Colon	DSS	242.08	243.088	5.666	100	0	0	92211.1	[M+H]+1
02_c18_pos_5673_242.08043_5.676	LUMICHROME	12	M+2	0	M32	Unlabeled	Colon	DSS	242.08	243.088	5.666	100	0	0	92211.1	[M+H]+1
02_c18_pos_5673_242.08043_5.676	LUMICHROME	12	M+3	0	M32	Unlabeled	Colon	DSS	242.08	243.088	5.666	100	0	0	92211.1	[M+H]+1
02_c18_pos_5673_242.08043_5.676	LUMICHROME	12	M+4	0	M32	Unlabeled	Colon	DSS	242.08	243.088	5.666	100	0	0	92211.1	[M+H]+1
02_c18_pos_5673_242.08043_5.676	LUMICHROME	12	M+5	0	M32	Unlabeled	Colon	DSS	242.08	243.088	5.666	100	0	0	92211.1	[M+H]+1
02_c18_pos_5673_242.08043_5.676	LUMICHROME	12	M+6	0	M32	Unlabeled	Colon	DSS	242.08	243.088	5.666	100	0	0	92211.1	[M+H]+1
02_c18_pos_5673_242.08043_5.676	LUMICHROME	12	M+7	0	M32	Unlabeled	Colon	DSS	242.08	243.088	5.666	100	0	0	92211.1	[M+H]+1
02_c18_pos_5673_242.08043_5.676	LUMICHROME	12	M+8	0	M32	Unlabeled	Colon	DSS	242.08	243.088	5.666	100	0	0	92211.1	[M+H]+1
02_c18_pos_5673_242.08043_5.676	LUMICHROME	12	M+9	0	M32	Unlabeled	Colon	DSS	242.08	243.088	5.666	100	0	0	92211.1	[M+H]+1
02_c18_pos_5673_242.08043_5.676	LUMICHROME	12	M+10	0	M32	Unlabeled	Colon	DSS	242.08	243.088	5.666	100	0	0	92211.1	[M+H]+1
02_c18_pos_5673_242.08043_5.676	LUMICHROME	12	M+11	0	M32	Unlabeled	Colon	DSS	242.08	243.088	5.666	100	0	0	92211.1	[M+H]+1
02_c18_pos_5673_242.08043_5.676	LUMICHROME	12	M+12	0	M32	Unlabeled	Colon	DSS	242.08	243.088	5.666	100	0	0	92211.1	[M+H]+1
02_c18_pos_5673_242.08043_5.676	LUMICHROME	12	M	100	M33	Unlabeled	Colon	DSS	242.08	243.088	5.671	100	0	0	87803	[M+H]+1
02_c18_pos_5673_242.08043_5.676	LUMICHROME	12	M+1	0	M33	Unlabeled	Colon	DSS	242.08	243.088	5.671	100	0	0	87803	[M+H]+1
02_c18_pos_5673_242.08043_5.676	LUMICHROME	12	M+2	0	M33	Unlabeled	Colon	DSS	242.08	243.088	5.671	100	0	0	87803	[M+H]+1
02_c18_pos_5673_242.08043_5.676	LUMICHROME	12	M+3	0	M33	Unlabeled	Colon	DSS	242.08	243.088	5.671	100	0	0	87803	[M+H]+1
02_c18_pos_5673_242.08043_5.676	LUMICHROME	12	M+4	0	M33	Unlabeled	Colon	DSS	242.08	243.088	5.671	100	0	0	87803	[M+H]+1
02_c18_pos_5673_242.08043_5.676	LUMICHROME	12	M+5	0	M33	Unlabeled	Colon	DSS	242.08	243.088	5.671	100	0	0	87803	[M+H]+1
02_c18_pos_5673_242.08043_5.676	LUMICHROME	12	M+6	0	M33	Unlabeled	Colon	DSS	242.08	243.088	5.671	100	0	0	87803	[M+H]+1
02_c18_pos_5673_242.08043_5.676	LUMICHROME	12	M+7	0	M33	Unlabeled	Colon	DSS	242.08	243.088	5.671	100	0	0	87803	[M+H]+1
02_c18_pos_5673_242.08043_5.676	LUMICHROME	12	M+8	0	M33	Unlabeled	Colon	DSS	242.08	243.088	5.671	100	0	0	87803	[M+H]+1
02_c18_pos_5673_242.08043_5.676	LUMICHROME	12	M+9	0	M33	Unlabeled	Colon	DSS	242.08	243.088	5.671	100	0	0	87803	[M+H]+1
02_c18_pos_5673_242.08043_5.676	LUMICHROME	12	M+10	0	M33	Unlabeled	Colon	DSS	242.08	243.088	5.671	100	0	0	87803	[M+H]+1
02_c18_pos_5673_242.08043_5.676	LUMICHROME	12	M+11	0	M33	Unlabeled	Colon	DSS	242.08	243.088	5.671	100	0	0	87803	[M+H]+1
02_c18_pos_5673_242.08043_5.676	LUMICHROME	12	M+12	0	M33	Unlabeled	Colon	DSS	242.08	243.088	5.671	100	0	0	87803	[M+H]+1
02_c18_pos_5673_242.08043_5.676	LUMICHROME	12	M	100	M34	Unlabeled	Colon	DSS	242.08	243.088	5.671	100	0	0	105122	[M+H]+1
02_c18_pos_5673_242.08043_5.676	LUMICHROME	12	M+1	0	M34	Unlabeled	Colon	DSS	242.08	243.088	5.671	100	0	0	105122	[M+H]+1
02_c18_pos_5673_242.08043_5.676	LUMICHROME	12	M+2	0	M34	Unlabeled	Colon	DSS	242.08	243.088	5.671	100	0	0	105122	[M+H]+1
02_c18_pos_5673_242.08043_5.676	LUMICHROME	12	M+3	0	M34	Unlabeled	Colon	DSS	242.08	243.088	5.671	100	0	0	105122	[M+H]+1
02_c18_pos_5673_242.08043_5.676	LUMICHROME	12	M+4	0	M34	Unlabeled	Colon	DSS	242.08	243.088	5.671	100	0	0	105122	[M+H]+1
02_c18_pos_5673_242.08043_5.676	LUMICHROME	12	M+5	0	M34	Unlabeled	Colon	DSS	242.08	243.088	5.671	100	0	0	105122	[M+H]+1
02_c18_pos_5673_242.08043_5.676	LUMICHROME	12	M+6	0	M34	Unlabeled	Colon	DSS	242.08	243.088	5.671	100	0	0	105122	[M+H]+1
02_c18_pos_5673_242.08043_5.676	LUMICHROME	12	M+7	0	M34	Unlabeled	Colon	DSS	242.08	243.088	5.671	100	0	0	105122	[M+H]+1
02_c18_pos_5673_242.08043_5.676	LUMICHROME	12	M+8	0	M34	Unlabeled	Colon	DSS	242.08	243.088	5.671	100	0	0	105122	[M+H]+1
02_c18_pos_5673_242.08043_5.676	LUMICHROME	12	M+9	0	M34	Unlabeled	Colon	DSS	242.08	243.088	5.671	100	0	0	105122	[M+H]+1
02_c18_pos_5673_242.08043_5.676	LUMICHROME	12	M+10	0	M34	Unlabeled	Colon	DSS	242.08	243.088	5.671	100	0	0	105122	[M+H]+1
02_c18_pos_5673_242.08043_5.676	LUMICHROME	12	M+11	0	M34	Unlabeled	Colon	DSS	242.08	243.088	5.671	100	0	0	105122	[M+H]+1
02_c18_pos_5673_242.08043_5.676	LUMICHROME	12	M+12	0	M34	Unlabeled	Colon	DSS	242.08	243.088	5.671	100	0	0	105122	[M+H]+1
02_c18_pos_5673_242.08043_5.676	LUMICHROME	12	M	100	M35	Unlabeled	Colon	DSS	242.08	243.088	5.677	100	0	0	233229	[M+H]+1
02_c18_pos_5673_242.08043_5.676	LUMICHROME	12	M+1	0	M35	Unlabeled	Colon	DSS	242.08	243.088	5.677	100	0	0	233229	[M+H]+1
02_c18_pos_5673_242.08043_5.676	LUMICHROME	12	M+2	0	M35	Unlabeled	Colon	DSS	242.08	243.088	5.677	100	0	0	233229	[M+H]+1
02_c18_pos_5673_242.08043_5.676	LUMICHROME	12	M+3	0	M35	Unlabeled	Colon	DSS	242.08	243.088	5.677	100	0	0	233229	[M+H]+1
02_c18_pos_5673_242.08043_5.676	LUMICHROME	12	M+4	0	M35	Unlabeled	Colon	DSS	242.08	243.088	5.677	100	0	0	233229	[M+H]+1
02_c18_pos_5673_242.08043_5.676	LUMICHROME	12	M+5	0	M35	Unlabeled	Colon	DSS	242.08	243.088	5.677	100	0	0	233229	[M+H]+1
02_c18_pos_5673_242.08043_5.676	LUMICHROME	12	M+6	0	M35	Unlabeled	Colon	DSS	242.08	243.088	5.677	100	0	0	233229	[M+H]+1
02_c18_pos_5673_242.08043_5.676	LUMICHROME	12	M+7	0	M35	Unlabeled	Colon	DSS	242.08	243.088	5.677	100	0	0	233229	[M+H]+1
02_c18_pos_5673_242.08043_5.676	LUMICHROME	12	M+8	0	M35	Unlabeled	Colon	DSS	242.08	243.088	5.677	100	0	0	233229	[M+H]+1
02_c18_pos_5673_242.08043_5.676	LUMICHROME	12	M+9	0	M35	Unlabeled	Colon	DSS	242.08	243.088	5.677	100	0	0	233229	[M+H]+1
02_c18_pos_5673_242.08043_5.676	LUMICHROME	12	M+10	0	M35	Unlabeled	Colon	DSS	242.08	243.088	5.677	100	0	0	233229	[M+H]+1
02_c18_pos_5673_242.08043_5.676	LUMICHROME	12	M+11	0	M35	Unlabeled	Colon	DSS	242.08	243.088	5.677	100	0	0	233229	[M+H]+1
02_c18_pos_5673_242.08043_5.676	LUMICHROME	12	M+12	0	M35	Unlabeled	Colon	DSS	242.08	243.088	5.677	100	0	0	233229	[M+H]+1
02_c18_pos_5673_242.08043_5.676	LUMICHROME	12	M	100	M36	Unlabeled	Colon	DSS	242.08	243.088	5.68	100	0	0	219016	[M+H]+1
02_c18_pos_5673_242.08043_5.676	LUMICHROME	12	M+1	0	M36	Unlabeled	Colon	DSS	242.08	243.088	5.68	100	0	0	219016	[M+H]+1
02_c18_pos_5673_242.08043_5.676	LUMICHROME	12	M+2	0	M36	Unlabeled	Colon	DSS	242.08	243.088	5.68	100	0	0	219016	[M+H]+1
02_c18_pos_5673_242.08043_5.676	LUMICHROME	12	M+3	0	M36	Unlabeled	Colon	DSS	242.08	243.088	5.68	100	0	0	219016	[M+H]+1
02_c18_pos_5673_242.08043_5.676	LUMICHROME	12	M+4	0	M36	Unlabeled	Colon	DSS	242.08	243.088	5.68	100	0	0	219016	[M+H]+1
02_c18_pos_5673_242.08043_5.676	LUMICHROME	12	M+5	0	M36	Unlabeled	Colon	DSS	242.08	243.088	5.68	100	0	0	219016	[M+H]+1
02_c18_pos_5673_242.08043_5.676	LUMICHROME	12	M+6	0	M36	Unlabeled	Colon	DSS	242.08	243.088	5.68	100	0	0	219016	[M+H]+1
02_c18_pos_5673_242.08043_5.676	LUMICHROME	12	M+7	0	M36	Unlabeled	Colon	DSS	242.08	243.088	5.68	100	0	0	219016	[M+H]+1
02_c18_pos_5673_242.08043_5.676	LUMICHROME	12	M+8	0	M36	Unlabeled	Colon	DSS	242.08	243.088	5.68	100	0	0	219016	[M+H]+1
02_c18_pos_5673_242.08043_5.676	LUMICHROME	12	M+9	0	M36	Unlabeled	Colon	DSS	242.08	243.088	5.68	100	0	0	219016	[M+H]+1
02_c18_pos_5673_242.08043_5.676	LUMICHROME	12	M+10	0	M36	Unlabeled	Colon	DSS	242.08	243.088	5.68	100	0	0	219016	[M+H]+1
02_c18_pos_5673_242.08043_5.676	LUMICHROME	12	M+11	0	M36	Unlabeled	Colon	DSS	242.08	243.088	5.68	100	0	0	219016	[M+H]+1
02_c18_pos_5673_242.08043_5.676	LUMICHROME	12	M+12	0	M36	Unlabeled	Colon	DSS	242.08	243.088	5.68	100	0	0	219016	[M+H]+1
02_c18_pos_5673_242.08043_5.676	LUMICHROME	12	M	100	M37	C13	Colon	Water	242.08	243.088	5.673	100	0	0	117457	[M+H]+1
02_c18_pos_5673_242.08043_5.676	LUMICHROME	12	M+1	0	M37	C13	Colon	Water	242.08	243.088	5.673	100	0	0	117457	[M+H]+1
02_c18_pos_5673_242.08043_5.676	LUMICHROME	12	M+2	0	M37	C13	Colon	Water	242.08	243.088	5.673	100	0	0	117457	[M+H]+1
02_c18_pos_5673_242.08043_5.676	LUMICHROME	12	M+3	0	M37	C13	Colon	Water	242.08	243.088	5.673	100	0	0	117457	[M+H]+1
02_c18_pos_5673_242.08043_5.676	LUMICHROME	12	M+4	0	M37	C13	Colon	Water	242.08	243.088	5.673	100	0	0	117457	[M+H]+1
02_c18_pos_5673_242.08043_5.676	LUMICHROME	12	M+5	0	M37	C13	Colon	Water	242.08	243.088	5.673	100	0	0	117457	[M+H]+1
02_c18_pos_5673_242.08043_5.676	LUMICHROME	12	M+6	0	M37	C13	Colon	Water	242.08	243.088	5.673	100	0	0	117457	[M+H]+1
02_c18_pos_5673_242.08043_5.676	LUMICHROME	12	M+7	0	M37	C13	Colon	Water	242.08	243.088	5.673	100	0	0	117457	[M+H]+1
02_c18_pos_5673_242.08043_5.676	LUMICHROME	12	M+8	0	M37	C13	Colon	Water	242.08	243.088	5.673	100	0	0	117457	[M+H]+1
02_c18_pos_5673_242.08043_5.676	LUMICHROME	12	M+9	0	M37	C13	Colon	Water	242.08	243.088	5.673	100	0	0	117457	[M+H]+1
02_c18_pos_5673_242.08043_5.676	LUMICHROME	12	M+10	0	M37	C13	Colon	Water	242.08	243.088	5.673	100	0	0	117457	[M+H]+1
02_c18_pos_5673_242.08043_5.676	LUMICHROME	12	M+11	0	M37	C13	Colon	Water	242.08	243.088	5.673	100	0	0	117457	[M+H]+1
02_c18_pos_5673_242.08043_5.676	LUMICHROME	12	M+12	0	M37	C13	Colon	Water	242.08	243.088	5.673	100	0	0	117457	[M+H]+1
02_c18_pos_5673_242.08043_5.676	LUMICHROME	12	M	100	M38	C13	Colon	Water	242.08	243.088	5.678	99.18	0	0	209950	[M+H]+1
02_c18_pos_5673_242.08043_5.676	LUMICHROME	12	M+1	0	M38	C13	Colon	Water	242.08	243.088	5.678	99.18	0	0	209950	[M+H]+1
02_c18_pos_5673_242.08043_5.676	LUMICHROME	12	M+2	0	M38	C13	Colon	Water	242.08	243.088	5.678	99.18	0	0	209950	[M+H]+1
02_c18_pos_5673_242.08043_5.676	LUMICHROME	12	M+3	0	M38	C13	Colon	Water	242.08	243.088	5.678	99.18	0	0	209950	[M+H]+1
02_c18_pos_5673_242.08043_5.676	LUMICHROME	12	M+4	0	M38	C13	Colon	Water	242.08	243.088	5.678	99.18	0	0	209950	[M+H]+1
02_c18_pos_5673_242.08043_5.676	LUMICHROME	12	M+5	0	M38	C13	Colon	Water	242.08	243.088	5.678	99.18	0	0	209950	[M+H]+1
02_c18_pos_5673_242.08043_5.676	LUMICHROME	12	M+6	0	M38	C13	Colon	Water	242.08	243.088	5.678	99.18	0	0	209950	[M+H]+1
02_c18_pos_5673_242.08043_5.676	LUMICHROME	12	M+7	0	M38	C13	Colon	Water	242.08	243.088	5.678	99.18	0	0	209950	[M+H]+1
02_c18_pos_5673_242.08043_5.676	LUMICHROME	12	M+8	0	M38	C13	Colon	Water	242.08	243.088	5.678	99.18	0	0	209950	[M+H]+1
02_c18_pos_5673_242.08043_5.676	LUMICHROME	12	M+9	0	M38	C13	Colon	Water	242.08	243.088	5.678	99.18	0	0	209950	[M+H]+1
02_c18_pos_5673_242.08043_5.676	LUMICHROME	12	M+10	0	M38	C13	Colon	Water	242.08	243.088	5.678	99.18	0	0	209950	[M+H]+1
02_c18_pos_5673_242.08043_5.676	LUMICHROME	12	M+11	0	M38	C13	Colon	Water	242.08	243.088	5.678	99.18	0	0	209950	[M+H]+1
02_c18_pos_5673_242.08043_5.676	LUMICHROME	12	M+12	0	M38	C13	Colon	Water	242.08	243.088	5.678	99.18	0	0	209950	[M+H]+1
02_c18_pos_5673_242.08043_5.676	LUMICHROME	12	M	100	M39	C13	Colon	Water	242.08	243.088	5.676	100	0	0	200329	[M+H]+1
02_c18_pos_5673_242.08043_5.676	LUMICHROME	12	M+1	0	M39	C13	Colon	Water	242.08	243.088	5.676	100	0	0	200329	[M+H]+1
02_c18_pos_5673_242.08043_5.676	LUMICHROME	12	M+2	0	M39	C13	Colon	Water	242.08	243.088	5.676	100	0	0	200329	[M+H]+1
02_c18_pos_5673_242.08043_5.676	LUMICHROME	12	M+3	0	M39	C13	Colon	Water	242.08	243.088	5.676	100	0	0	200329	[M+H]+1
02_c18_pos_5673_242.08043_5.676	LUMICHROME	12	M+4	0	M39	C13	Colon	Water	242.08	243.088	5.676	100	0	0	200329	[M+H]+1
02_c18_pos_5673_242.08043_5.676	LUMICHROME	12	M+5	0	M39	C13	Colon	Water	242.08	243.088	5.676	100	0	0	200329	[M+H]+1
02_c18_pos_5673_242.08043_5.676	LUMICHROME	12	M+6	0	M39	C13	Colon	Water	242.08	243.088	5.676	100	0	0	200329	[M+H]+1
02_c18_pos_5673_242.08043_5.676	LUMICHROME	12	M+7	0	M39	C13	Colon	Water	242.08	243.088	5.676	100	0	0	200329	[M+H]+1
02_c18_pos_5673_242.08043_5.676	LUMICHROME	12	M+8	0	M39	C13	Colon	Water	242.08	243.088	5.676	100	0	0	200329	[M+H]+1
02_c18_pos_5673_242.08043_5.676	LUMICHROME	12	M+9	0	M39	C13	Colon	Water	242.08	243.088	5.676	100	0	0	200329	[M+H]+1
02_c18_pos_5673_242.08043_5.676	LUMICHROME	12	M+10	0	M39	C13	Colon	Water	242.08	243.088	5.676	100	0	0	200329	[M+H]+1
02_c18_pos_5673_242.08043_5.676	LUMICHROME	12	M+11	0	M39	C13	Colon	Water	242.08	243.088	5.676	100	0	0	200329	[M+H]+1
02_c18_pos_5673_242.08043_5.676	LUMICHROME	12	M+12	0	M39	C13	Colon	Water	242.08	243.088	5.676	100	0	0	200329	[M+H]+1
02_c18_pos_5673_242.08043_5.676	LUMICHROME	12	M	100	M40	C13	Colon	Water	242.08	243.088	5.67	100	0	0	100056	[M+H]+1
02_c18_pos_5673_242.08043_5.676	LUMICHROME	12	M+1	0	M40	C13	Colon	Water	242.08	243.088	5.67	100	0	0	100056	[M+H]+1
02_c18_pos_5673_242.08043_5.676	LUMICHROME	12	M+2	0	M40	C13	Colon	Water	242.08	243.088	5.67	100	0	0	100056	[M+H]+1
02_c18_pos_5673_242.08043_5.676	LUMICHROME	12	M+3	0	M40	C13	Colon	Water	242.08	243.088	5.67	100	0	0	100056	[M+H]+1
02_c18_pos_5673_242.08043_5.676	LUMICHROME	12	M+4	0	M40	C13	Colon	Water	242.08	243.088	5.67	100	0	0	100056	[M+H]+1
02_c18_pos_5673_242.08043_5.676	LUMICHROME	12	M+5	0	M40	C13	Colon	Water	242.08	243.088	5.67	100	0	0	100056	[M+H]+1
02_c18_pos_5673_242.08043_5.676	LUMICHROME	12	M+6	0	M40	C13	Colon	Water	242.08	243.088	5.67	100	0	0	100056	[M+H]+1
02_c18_pos_5673_242.08043_5.676	LUMICHROME	12	M+7	0	M40	C13	Colon	Water	242.08	243.088	5.67	100	0	0	100056	[M+H]+1
02_c18_pos_5673_242.08043_5.676	LUMICHROME	12	M+8	0	M40	C13	Colon	Water	242.08	243.088	5.67	100	0	0	100056	[M+H]+1
02_c18_pos_5673_242.08043_5.676	LUMICHROME	12	M+9	0	M40	C13	Colon	Water	242.08	243.088	5.67	100	0	0	100056	[M+H]+1
02_c18_pos_5673_242.08043_5.676	LUMICHROME	12	M+10	0	M40	C13	Colon	Water	242.08	243.088	5.67	100	0	0	100056	[M+H]+1
02_c18_pos_5673_242.08043_5.676	LUMICHROME	12	M+11	0	M40	C13	Colon	Water	242.08	243.088	5.67	100	0	0	100056	[M+H]+1
02_c18_pos_5673_242.08043_5.676	LUMICHROME	12	M+12	0	M40	C13	Colon	Water	242.08	243.088	5.67	100	0	0	100056	[M+H]+1
02_c18_pos_5673_242.08043_5.676	LUMICHROME	12	M	100	M41	C13	Colon	Water	242.08	243.088	5.672	100	0	0	106367	[M+H]+1
02_c18_pos_5673_242.08043_5.676	LUMICHROME	12	M+1	0	M41	C13	Colon	Water	242.08	243.088	5.672	100	0	0	106367	[M+H]+1
02_c18_pos_5673_242.08043_5.676	LUMICHROME	12	M+2	0	M41	C13	Colon	Water	242.08	243.088	5.672	100	0	0	106367	[M+H]+1
02_c18_pos_5673_242.08043_5.676	LUMICHROME	12	M+3	0	M41	C13	Colon	Water	242.08	243.088	5.672	100	0	0	106367	[M+H]+1
02_c18_pos_5673_242.08043_5.676	LUMICHROME	12	M+4	0	M41	C13	Colon	Water	242.08	243.088	5.672	100	0	0	106367	[M+H]+1
02_c18_pos_5673_242.08043_5.676	LUMICHROME	12	M+5	0	M41	C13	Colon	Water	242.08	243.088	5.672	100	0	0	106367	[M+H]+1
02_c18_pos_5673_242.08043_5.676	LUMICHROME	12	M+6	0	M41	C13	Colon	Water	242.08	243.088	5.672	100	0	0	106367	[M+H]+1
02_c18_pos_5673_242.08043_5.676	LUMICHROME	12	M+7	0	M41	C13	Colon	Water	242.08	243.088	5.672	100	0	0	106367	[M+H]+1
02_c18_pos_5673_242.08043_5.676	LUMICHROME	12	M+8	0	M41	C13	Colon	Water	242.08	243.088	5.672	100	0	0	106367	[M+H]+1
02_c18_pos_5673_242.08043_5.676	LUMICHROME	12	M+9	0	M41	C13	Colon	Water	242.08	243.088	5.672	100	0	0	106367	[M+H]+1
02_c18_pos_5673_242.08043_5.676	LUMICHROME	12	M+10	0	M41	C13	Colon	Water	242.08	243.088	5.672	100	0	0	106367	[M+H]+1
02_c18_pos_5673_242.08043_5.676	LUMICHROME	12	M+11	0	M41	C13	Colon	Water	242.08	243.088	5.672	100	0	0	106367	[M+H]+1
02_c18_pos_5673_242.08043_5.676	LUMICHROME	12	M+12	0	M41	C13	Colon	Water	242.08	243.088	5.672	100	0	0	106367	[M+H]+1
02_c18_pos_5673_242.08043_5.676	LUMICHROME	12	M	100	M42	C13	Colon	Water	242.08	243.088	5.67	100	0	0	109382	[M+H]+1
02_c18_pos_5673_242.08043_5.676	LUMICHROME	12	M+1	0	M42	C13	Colon	Water	242.08	243.088	5.67	100	0	0	109382	[M+H]+1
02_c18_pos_5673_242.08043_5.676	LUMICHROME	12	M+2	0	M42	C13	Colon	Water	242.08	243.088	5.67	100	0	0	109382	[M+H]+1
02_c18_pos_5673_242.08043_5.676	LUMICHROME	12	M+3	0	M42	C13	Colon	Water	242.08	243.088	5.67	100	0	0	109382	[M+H]+1
02_c18_pos_5673_242.08043_5.676	LUMICHROME	12	M+4	0	M42	C13	Colon	Water	242.08	243.088	5.67	100	0	0	109382	[M+H]+1
02_c18_pos_5673_242.08043_5.676	LUMICHROME	12	M+5	0	M42	C13	Colon	Water	242.08	243.088	5.67	100	0	0	109382	[M+H]+1
02_c18_pos_5673_242.08043_5.676	LUMICHROME	12	M+6	0	M42	C13	Colon	Water	242.08	243.088	5.67	100	0	0	109382	[M+H]+1
02_c18_pos_5673_242.08043_5.676	LUMICHROME	12	M+7	0	M42	C13	Colon	Water	242.08	243.088	5.67	100	0	0	109382	[M+H]+1
02_c18_pos_5673_242.08043_5.676	LUMICHROME	12	M+8	0	M42	C13	Colon	Water	242.08	243.088	5.67	100	0	0	109382	[M+H]+1
02_c18_pos_5673_242.08043_5.676	LUMICHROME	12	M+9	0	M42	C13	Colon	Water	242.08	243.088	5.67	100	0	0	109382	[M+H]+1
02_c18_pos_5673_242.08043_5.676	LUMICHROME	12	M+10	0	M42	C13	Colon	Water	242.08	243.088	5.67	100	0	0	109382	[M+H]+1
02_c18_pos_5673_242.08043_5.676	LUMICHROME	12	M+11	0	M42	C13	Colon	Water	242.08	243.088	5.67	100	0	0	109382	[M+H]+1
02_c18_pos_5673_242.08043_5.676	LUMICHROME	12	M+12	0	M42	C13	Colon	Water	242.08	243.088	5.67	100	0	0	109382	[M+H]+1
02_c18_pos_5673_242.08043_5.676	LUMICHROME	12	M	100	M43	C13	Colon	DSS	242.08	243.088	5.678	100	0	0	273036	[M+H]+1
02_c18_pos_5673_242.08043_5.676	LUMICHROME	12	M+1	0	M43	C13	Colon	DSS	242.08	243.088	5.678	100	0	0	273036	[M+H]+1
02_c18_pos_5673_242.08043_5.676	LUMICHROME	12	M+2	0	M43	C13	Colon	DSS	242.08	243.088	5.678	100	0	0	273036	[M+H]+1
02_c18_pos_5673_242.08043_5.676	LUMICHROME	12	M+3	0	M43	C13	Colon	DSS	242.08	243.088	5.678	100	0	0	273036	[M+H]+1
02_c18_pos_5673_242.08043_5.676	LUMICHROME	12	M+4	0	M43	C13	Colon	DSS	242.08	243.088	5.678	100	0	0	273036	[M+H]+1
02_c18_pos_5673_242.08043_5.676	LUMICHROME	12	M+5	0	M43	C13	Colon	DSS	242.08	243.088	5.678	100	0	0	273036	[M+H]+1
02_c18_pos_5673_242.08043_5.676	LUMICHROME	12	M+6	0	M43	C13	Colon	DSS	242.08	243.088	5.678	100	0	0	273036	[M+H]+1
02_c18_pos_5673_242.08043_5.676	LUMICHROME	12	M+7	0	M43	C13	Colon	DSS	242.08	243.088	5.678	100	0	0	273036	[M+H]+1
02_c18_pos_5673_242.08043_5.676	LUMICHROME	12	M+8	0	M43	C13	Colon	DSS	242.08	243.088	5.678	100	0	0	273036	[M+H]+1
02_c18_pos_5673_242.08043_5.676	LUMICHROME	12	M+9	0	M43	C13	Colon	DSS	242.08	243.088	5.678	100	0	0	273036	[M+H]+1
02_c18_pos_5673_242.08043_5.676	LUMICHROME	12	M+10	0	M43	C13	Colon	DSS	242.08	243.088	5.678	100	0	0	273036	[M+H]+1
02_c18_pos_5673_242.08043_5.676	LUMICHROME	12	M+11	0	M43	C13	Colon	DSS	242.08	243.088	5.678	100	0	0	273036	[M+H]+1
02_c18_pos_5673_242.08043_5.676	LUMICHROME	12	M+12	0	M43	C13	Colon	DSS	242.08	243.088	5.678	100	0	0	273036	[M+H]+1
02_c18_pos_5673_242.08043_5.676	LUMICHROME	12	M	100	M44	C13	Colon	DSS	242.08	243.088	5.673	100	0	0	126385	[M+H]+1
02_c18_pos_5673_242.08043_5.676	LUMICHROME	12	M+1	0	M44	C13	Colon	DSS	242.08	243.088	5.673	100	0	0	126385	[M+H]+1
02_c18_pos_5673_242.08043_5.676	LUMICHROME	12	M+2	0	M44	C13	Colon	DSS	242.08	243.088	5.673	100	0	0	126385	[M+H]+1
02_c18_pos_5673_242.08043_5.676	LUMICHROME	12	M+3	0	M44	C13	Colon	DSS	242.08	243.088	5.673	100	0	0	126385	[M+H]+1
02_c18_pos_5673_242.08043_5.676	LUMICHROME	12	M+4	0	M44	C13	Colon	DSS	242.08	243.088	5.673	100	0	0	126385	[M+H]+1
02_c18_pos_5673_242.08043_5.676	LUMICHROME	12	M+5	0	M44	C13	Colon	DSS	242.08	243.088	5.673	100	0	0	126385	[M+H]+1
02_c18_pos_5673_242.08043_5.676	LUMICHROME	12	M+6	0	M44	C13	Colon	DSS	242.08	243.088	5.673	100	0	0	126385	[M+H]+1
02_c18_pos_5673_242.08043_5.676	LUMICHROME	12	M+7	0	M44	C13	Colon	DSS	242.08	243.088	5.673	100	0	0	126385	[M+H]+1
02_c18_pos_5673_242.08043_5.676	LUMICHROME	12	M+8	0	M44	C13	Colon	DSS	242.08	243.088	5.673	100	0	0	126385	[M+H]+1
02_c18_pos_5673_242.08043_5.676	LUMICHROME	12	M+9	0	M44	C13	Colon	DSS	242.08	243.088	5.673	100	0	0	126385	[M+H]+1
02_c18_pos_5673_242.08043_5.676	LUMICHROME	12	M+10	0	M44	C13	Colon	DSS	242.08	243.088	5.673	100	0	0	126385	[M+H]+1
02_c18_pos_5673_242.08043_5.676	LUMICHROME	12	M+11	0	M44	C13	Colon	DSS	242.08	243.088	5.673	100	0	0	126385	[M+H]+1
02_c18_pos_5673_242.08043_5.676	LUMICHROME	12	M+12	0	M44	C13	Colon	DSS	242.08	243.088	5.673	100	0	0	126385	[M+H]+1
02_c18_pos_5673_242.08043_5.676	LUMICHROME	12	M	100	M45	C13	Colon	DSS	242.08	243.088	5.666	100	0	0	139269	[M+H]+1
02_c18_pos_5673_242.08043_5.676	LUMICHROME	12	M+1	0	M45	C13	Colon	DSS	242.08	243.088	5.666	100	0	0	139269	[M+H]+1
02_c18_pos_5673_242.08043_5.676	LUMICHROME	12	M+2	0	M45	C13	Colon	DSS	242.08	243.088	5.666	100	0	0	139269	[M+H]+1
02_c18_pos_5673_242.08043_5.676	LUMICHROME	12	M+3	0	M45	C13	Colon	DSS	242.08	243.088	5.666	100	0	0	139269	[M+H]+1
02_c18_pos_5673_242.08043_5.676	LUMICHROME	12	M+4	0	M45	C13	Colon	DSS	242.08	243.088	5.666	100	0	0	139269	[M+H]+1
02_c18_pos_5673_242.08043_5.676	LUMICHROME	12	M+5	0	M45	C13	Colon	DSS	242.08	243.088	5.666	100	0	0	139269	[M+H]+1
02_c18_pos_5673_242.08043_5.676	LUMICHROME	12	M+6	0	M45	C13	Colon	DSS	242.08	243.088	5.666	100	0	0	139269	[M+H]+1
02_c18_pos_5673_242.08043_5.676	LUMICHROME	12	M+7	0	M45	C13	Colon	DSS	242.08	243.088	5.666	100	0	0	139269	[M+H]+1
02_c18_pos_5673_242.08043_5.676	LUMICHROME	12	M+8	0	M45	C13	Colon	DSS	242.08	243.088	5.666	100	0	0	139269	[M+H]+1
02_c18_pos_5673_242.08043_5.676	LUMICHROME	12	M+9	0	M45	C13	Colon	DSS	242.08	243.088	5.666	100	0	0	139269	[M+H]+1
02_c18_pos_5673_242.08043_5.676	LUMICHROME	12	M+10	0	M45	C13	Colon	DSS	242.08	243.088	5.666	100	0	0	139269	[M+H]+1
02_c18_pos_5673_242.08043_5.676	LUMICHROME	12	M+11	0	M45	C13	Colon	DSS	242.08	243.088	5.666	100	0	0	139269	[M+H]+1
02_c18_pos_5673_242.08043_5.676	LUMICHROME	12	M+12	0	M45	C13	Colon	DSS	242.08	243.088	5.666	100	0	0	139269	[M+H]+1
02_c18_pos_5673_242.08043_5.676	LUMICHROME	12	M	100	M46	C13	Colon	DSS	242.08	243.088	5.666	100	0	0	100385	[M+H]+1
02_c18_pos_5673_242.08043_5.676	LUMICHROME	12	M+1	0	M46	C13	Colon	DSS	242.08	243.088	5.666	100	0	0	100385	[M+H]+1
02_c18_pos_5673_242.08043_5.676	LUMICHROME	12	M+2	0	M46	C13	Colon	DSS	242.08	243.088	5.666	100	0	0	100385	[M+H]+1
02_c18_pos_5673_242.08043_5.676	LUMICHROME	12	M+3	0	M46	C13	Colon	DSS	242.08	243.088	5.666	100	0	0	100385	[M+H]+1
02_c18_pos_5673_242.08043_5.676	LUMICHROME	12	M+4	0	M46	C13	Colon	DSS	242.08	243.088	5.666	100	0	0	100385	[M+H]+1
02_c18_pos_5673_242.08043_5.676	LUMICHROME	12	M+5	0	M46	C13	Colon	DSS	242.08	243.088	5.666	100	0	0	100385	[M+H]+1
02_c18_pos_5673_242.08043_5.676	LUMICHROME	12	M+6	0	M46	C13	Colon	DSS	242.08	243.088	5.666	100	0	0	100385	[M+H]+1
02_c18_pos_5673_242.08043_5.676	LUMICHROME	12	M+7	0	M46	C13	Colon	DSS	242.08	243.088	5.666	100	0	0	100385	[M+H]+1
02_c18_pos_5673_242.08043_5.676	LUMICHROME	12	M+8	0	M46	C13	Colon	DSS	242.08	243.088	5.666	100	0	0	100385	[M+H]+1
02_c18_pos_5673_242.08043_5.676	LUMICHROME	12	M+9	0	M46	C13	Colon	DSS	242.08	243.088	5.666	100	0	0	100385	[M+H]+1
02_c18_pos_5673_242.08043_5.676	LUMICHROME	12	M+10	0	M46	C13	Colon	DSS	242.08	243.088	5.666	100	0	0	100385	[M+H]+1
02_c18_pos_5673_242.08043_5.676	LUMICHROME	12	M+11	0	M46	C13	Colon	DSS	242.08	243.088	5.666	100	0	0	100385	[M+H]+1
02_c18_pos_5673_242.08043_5.676	LUMICHROME	12	M+12	0	M46	C13	Colon	DSS	242.08	243.088	5.666	100	0	0	100385	[M+H]+1
02_c18_pos_5673_242.08043_5.676	LUMICHROME	12	M	100	M47	C13	Colon	DSS	242.08	243.088	5.671	100	0	0	135047	[M+H]+1
02_c18_pos_5673_242.08043_5.676	LUMICHROME	12	M+1	0	M47	C13	Colon	DSS	242.08	243.088	5.671	100	0	0	135047	[M+H]+1
02_c18_pos_5673_242.08043_5.676	LUMICHROME	12	M+2	0	M47	C13	Colon	DSS	242.08	243.088	5.671	100	0	0	135047	[M+H]+1
02_c18_pos_5673_242.08043_5.676	LUMICHROME	12	M+3	0	M47	C13	Colon	DSS	242.08	243.088	5.671	100	0	0	135047	[M+H]+1
02_c18_pos_5673_242.08043_5.676	LUMICHROME	12	M+4	0	M47	C13	Colon	DSS	242.08	243.088	5.671	100	0	0	135047	[M+H]+1
02_c18_pos_5673_242.08043_5.676	LUMICHROME	12	M+5	0	M47	C13	Colon	DSS	242.08	243.088	5.671	100	0	0	135047	[M+H]+1
02_c18_pos_5673_242.08043_5.676	LUMICHROME	12	M+6	0	M47	C13	Colon	DSS	242.08	243.088	5.671	100	0	0	135047	[M+H]+1
02_c18_pos_5673_242.08043_5.676	LUMICHROME	12	M+7	0	M47	C13	Colon	DSS	242.08	243.088	5.671	100	0	0	135047	[M+H]+1
02_c18_pos_5673_242.08043_5.676	LUMICHROME	12	M+8	0	M47	C13	Colon	DSS	242.08	243.088	5.671	100	0	0	135047	[M+H]+1
02_c18_pos_5673_242.08043_5.676	LUMICHROME	12	M+9	0	M47	C13	Colon	DSS	242.08	243.088	5.671	100	0	0	135047	[M+H]+1
02_c18_pos_5673_242.08043_5.676	LUMICHROME	12	M+10	0	M47	C13	Colon	DSS	242.08	243.088	5.671	100	0	0	135047	[M+H]+1
02_c18_pos_5673_242.08043_5.676	LUMICHROME	12	M+11	0	M47	C13	Colon	DSS	242.08	243.088	5.671	100	0	0	135047	[M+H]+1
02_c18_pos_5673_242.08043_5.676	LUMICHROME	12	M+12	0	M47	C13	Colon	DSS	242.08	243.088	5.671	100	0	0	135047	[M+H]+1
02_c18_pos_5673_242.08043_5.676	LUMICHROME	12	M	98.4963	M48	C13	Colon	DSS	242.08	243.088	5.668	100	0.125311	0	98703	[M+H]+1
02_c18_pos_5673_242.08043_5.676	LUMICHROME	12	M+1	1.50374	M48	C13	Colon	DSS	242.08	243.088	5.668	100	0.125311	0	98703	[M+H]+1
02_c18_pos_5673_242.08043_5.676	LUMICHROME	12	M+2	0	M48	C13	Colon	DSS	242.08	243.088	5.668	100	0.125311	0	98703	[M+H]+1
02_c18_pos_5673_242.08043_5.676	LUMICHROME	12	M+3	0	M48	C13	Colon	DSS	242.08	243.088	5.668	100	0.125311	0	98703	[M+H]+1
02_c18_pos_5673_242.08043_5.676	LUMICHROME	12	M+4	0	M48	C13	Colon	DSS	242.08	243.088	5.668	100	0.125311	0	98703	[M+H]+1
02_c18_pos_5673_242.08043_5.676	LUMICHROME	12	M+5	0	M48	C13	Colon	DSS	242.08	243.088	5.668	100	0.125311	0	98703	[M+H]+1
02_c18_pos_5673_242.08043_5.676	LUMICHROME	12	M+6	0	M48	C13	Colon	DSS	242.08	243.088	5.668	100	0.125311	0	98703	[M+H]+1
02_c18_pos_5673_242.08043_5.676	LUMICHROME	12	M+7	0	M48	C13	Colon	DSS	242.08	243.088	5.668	100	0.125311	0	98703	[M+H]+1
02_c18_pos_5673_242.08043_5.676	LUMICHROME	12	M+8	0	M48	C13	Colon	DSS	242.08	243.088	5.668	100	0.125311	0	98703	[M+H]+1
02_c18_pos_5673_242.08043_5.676	LUMICHROME	12	M+9	0	M48	C13	Colon	DSS	242.08	243.088	5.668	100	0.125311	0	98703	[M+H]+1
02_c18_pos_5673_242.08043_5.676	LUMICHROME	12	M+10	0	M48	C13	Colon	DSS	242.08	243.088	5.668	100	0.125311	0	98703	[M+H]+1
02_c18_pos_5673_242.08043_5.676	LUMICHROME	12	M+11	0	M48	C13	Colon	DSS	242.08	243.088	5.668	100	0.125311	0	98703	[M+H]+1
02_c18_pos_5673_242.08043_5.676	LUMICHROME	12	M+12	0	M48	C13	Colon	DSS	242.08	243.088	5.668	100	0.125311	0	98703	[M+H]+1
02_c18_pos_5673_242.08043_5.676	LUMICHROME	12	M	100	M49	Unlabeled	Cecum	Water	242.08	243.088	5.677	100	0	0	184097	[M+H]+1
02_c18_pos_5673_242.08043_5.676	LUMICHROME	12	M+1	0	M49	Unlabeled	Cecum	Water	242.08	243.088	5.677	100	0	0	184097	[M+H]+1
02_c18_pos_5673_242.08043_5.676	LUMICHROME	12	M+2	0	M49	Unlabeled	Cecum	Water	242.08	243.088	5.677	100	0	0	184097	[M+H]+1
02_c18_pos_5673_242.08043_5.676	LUMICHROME	12	M+3	0	M49	Unlabeled	Cecum	Water	242.08	243.088	5.677	100	0	0	184097	[M+H]+1
02_c18_pos_5673_242.08043_5.676	LUMICHROME	12	M+4	0	M49	Unlabeled	Cecum	Water	242.08	243.088	5.677	100	0	0	184097	[M+H]+1
02_c18_pos_5673_242.08043_5.676	LUMICHROME	12	M+5	0	M49	Unlabeled	Cecum	Water	242.08	243.088	5.677	100	0	0	184097	[M+H]+1
02_c18_pos_5673_242.08043_5.676	LUMICHROME	12	M+6	0	M49	Unlabeled	Cecum	Water	242.08	243.088	5.677	100	0	0	184097	[M+H]+1
02_c18_pos_5673_242.08043_5.676	LUMICHROME	12	M+7	0	M49	Unlabeled	Cecum	Water	242.08	243.088	5.677	100	0	0	184097	[M+H]+1
02_c18_pos_5673_242.08043_5.676	LUMICHROME	12	M+8	0	M49	Unlabeled	Cecum	Water	242.08	243.088	5.677	100	0	0	184097	[M+H]+1
02_c18_pos_5673_242.08043_5.676	LUMICHROME	12	M+9	0	M49	Unlabeled	Cecum	Water	242.08	243.088	5.677	100	0	0	184097	[M+H]+1
02_c18_pos_5673_242.08043_5.676	LUMICHROME	12	M+10	0	M49	Unlabeled	Cecum	Water	242.08	243.088	5.677	100	0	0	184097	[M+H]+1
02_c18_pos_5673_242.08043_5.676	LUMICHROME	12	M+11	0	M49	Unlabeled	Cecum	Water	242.08	243.088	5.677	100	0	0	184097	[M+H]+1
02_c18_pos_5673_242.08043_5.676	LUMICHROME	12	M+12	0	M49	Unlabeled	Cecum	Water	242.08	243.088	5.677	100	0	0	184097	[M+H]+1
02_c18_pos_5673_242.08043_5.676	LUMICHROME	12	M	100	M50	Unlabeled	Cecum	Water	242.08	243.088	5.675	100	0	0	180361	[M+H]+1
02_c18_pos_5673_242.08043_5.676	LUMICHROME	12	M+1	0	M50	Unlabeled	Cecum	Water	242.08	243.088	5.675	100	0	0	180361	[M+H]+1
02_c18_pos_5673_242.08043_5.676	LUMICHROME	12	M+2	0	M50	Unlabeled	Cecum	Water	242.08	243.088	5.675	100	0	0	180361	[M+H]+1
02_c18_pos_5673_242.08043_5.676	LUMICHROME	12	M+3	0	M50	Unlabeled	Cecum	Water	242.08	243.088	5.675	100	0	0	180361	[M+H]+1
02_c18_pos_5673_242.08043_5.676	LUMICHROME	12	M+4	0	M50	Unlabeled	Cecum	Water	242.08	243.088	5.675	100	0	0	180361	[M+H]+1
02_c18_pos_5673_242.08043_5.676	LUMICHROME	12	M+5	0	M50	Unlabeled	Cecum	Water	242.08	243.088	5.675	100	0	0	180361	[M+H]+1
02_c18_pos_5673_242.08043_5.676	LUMICHROME	12	M+6	0	M50	Unlabeled	Cecum	Water	242.08	243.088	5.675	100	0	0	180361	[M+H]+1
02_c18_pos_5673_242.08043_5.676	LUMICHROME	12	M+7	0	M50	Unlabeled	Cecum	Water	242.08	243.088	5.675	100	0	0	180361	[M+H]+1
02_c18_pos_5673_242.08043_5.676	LUMICHROME	12	M+8	0	M50	Unlabeled	Cecum	Water	242.08	243.088	5.675	100	0	0	180361	[M+H]+1
02_c18_pos_5673_242.08043_5.676	LUMICHROME	12	M+9	0	M50	Unlabeled	Cecum	Water	242.08	243.088	5.675	100	0	0	180361	[M+H]+1
02_c18_pos_5673_242.08043_5.676	LUMICHROME	12	M+10	0	M50	Unlabeled	Cecum	Water	242.08	243.088	5.675	100	0	0	180361	[M+H]+1
02_c18_pos_5673_242.08043_5.676	LUMICHROME	12	M+11	0	M50	Unlabeled	Cecum	Water	242.08	243.088	5.675	100	0	0	180361	[M+H]+1
02_c18_pos_5673_242.08043_5.676	LUMICHROME	12	M+12	0	M50	Unlabeled	Cecum	Water	242.08	243.088	5.675	100	0	0	180361	[M+H]+1
02_c18_pos_5673_242.08043_5.676	LUMICHROME	12	M	100	M51	Unlabeled	Cecum	Water	242.08	243.088	5.676	100	0	0	339100	[M+H]+1
02_c18_pos_5673_242.08043_5.676	LUMICHROME	12	M+1	0	M51	Unlabeled	Cecum	Water	242.08	243.088	5.676	100	0	0	339100	[M+H]+1
02_c18_pos_5673_242.08043_5.676	LUMICHROME	12	M+2	0	M51	Unlabeled	Cecum	Water	242.08	243.088	5.676	100	0	0	339100	[M+H]+1
02_c18_pos_5673_242.08043_5.676	LUMICHROME	12	M+3	0	M51	Unlabeled	Cecum	Water	242.08	243.088	5.676	100	0	0	339100	[M+H]+1
02_c18_pos_5673_242.08043_5.676	LUMICHROME	12	M+4	0	M51	Unlabeled	Cecum	Water	242.08	243.088	5.676	100	0	0	339100	[M+H]+1
02_c18_pos_5673_242.08043_5.676	LUMICHROME	12	M+5	0	M51	Unlabeled	Cecum	Water	242.08	243.088	5.676	100	0	0	339100	[M+H]+1
02_c18_pos_5673_242.08043_5.676	LUMICHROME	12	M+6	0	M51	Unlabeled	Cecum	Water	242.08	243.088	5.676	100	0	0	339100	[M+H]+1
02_c18_pos_5673_242.08043_5.676	LUMICHROME	12	M+7	0	M51	Unlabeled	Cecum	Water	242.08	243.088	5.676	100	0	0	339100	[M+H]+1
02_c18_pos_5673_242.08043_5.676	LUMICHROME	12	M+8	0	M51	Unlabeled	Cecum	Water	242.08	243.088	5.676	100	0	0	339100	[M+H]+1
02_c18_pos_5673_242.08043_5.676	LUMICHROME	12	M+9	0	M51	Unlabeled	Cecum	Water	242.08	243.088	5.676	100	0	0	339100	[M+H]+1
02_c18_pos_5673_242.08043_5.676	LUMICHROME	12	M+10	0	M51	Unlabeled	Cecum	Water	242.08	243.088	5.676	100	0	0	339100	[M+H]+1
02_c18_pos_5673_242.08043_5.676	LUMICHROME	12	M+11	0	M51	Unlabeled	Cecum	Water	242.08	243.088	5.676	100	0	0	339100	[M+H]+1
02_c18_pos_5673_242.08043_5.676	LUMICHROME	12	M+12	0	M51	Unlabeled	Cecum	Water	242.08	243.088	5.676	100	0	0	339100	[M+H]+1
02_c18_pos_5673_242.08043_5.676	LUMICHROME	12	M	99.0114	M52	Unlabeled	Cecum	Water	242.08	243.088	5.675	100	0.0823818	0	110656	[M+H]+1
02_c18_pos_5673_242.08043_5.676	LUMICHROME	12	M+1	0.988582	M52	Unlabeled	Cecum	Water	242.08	243.088	5.675	100	0.0823818	0	110656	[M+H]+1
02_c18_pos_5673_242.08043_5.676	LUMICHROME	12	M+2	0	M52	Unlabeled	Cecum	Water	242.08	243.088	5.675	100	0.0823818	0	110656	[M+H]+1
02_c18_pos_5673_242.08043_5.676	LUMICHROME	12	M+3	0	M52	Unlabeled	Cecum	Water	242.08	243.088	5.675	100	0.0823818	0	110656	[M+H]+1
02_c18_pos_5673_242.08043_5.676	LUMICHROME	12	M+4	0	M52	Unlabeled	Cecum	Water	242.08	243.088	5.675	100	0.0823818	0	110656	[M+H]+1
02_c18_pos_5673_242.08043_5.676	LUMICHROME	12	M+5	0	M52	Unlabeled	Cecum	Water	242.08	243.088	5.675	100	0.0823818	0	110656	[M+H]+1
02_c18_pos_5673_242.08043_5.676	LUMICHROME	12	M+6	0	M52	Unlabeled	Cecum	Water	242.08	243.088	5.675	100	0.0823818	0	110656	[M+H]+1
02_c18_pos_5673_242.08043_5.676	LUMICHROME	12	M+7	0	M52	Unlabeled	Cecum	Water	242.08	243.088	5.675	100	0.0823818	0	110656	[M+H]+1
02_c18_pos_5673_242.08043_5.676	LUMICHROME	12	M+8	0	M52	Unlabeled	Cecum	Water	242.08	243.088	5.675	100	0.0823818	0	110656	[M+H]+1
02_c18_pos_5673_242.08043_5.676	LUMICHROME	12	M+9	0	M52	Unlabeled	Cecum	Water	242.08	243.088	5.675	100	0.0823818	0	110656	[M+H]+1
02_c18_pos_5673_242.08043_5.676	LUMICHROME	12	M+10	0	M52	Unlabeled	Cecum	Water	242.08	243.088	5.675	100	0.0823818	0	110656	[M+H]+1
02_c18_pos_5673_242.08043_5.676	LUMICHROME	12	M+11	0	M52	Unlabeled	Cecum	Water	242.08	243.088	5.675	100	0.0823818	0	110656	[M+H]+1
02_c18_pos_5673_242.08043_5.676	LUMICHROME	12	M+12	0	M52	Unlabeled	Cecum	Water	242.08	243.088	5.675	100	0.0823818	0	110656	[M+H]+1
02_c18_pos_5673_242.08043_5.676	LUMICHROME	12	M	100	M53	Unlabeled	Cecum	Water	242.08	243.088	5.673	100	0	0	118711	[M+H]+1
02_c18_pos_5673_242.08043_5.676	LUMICHROME	12	M+1	0	M53	Unlabeled	Cecum	Water	242.08	243.088	5.673	100	0	0	118711	[M+H]+1
02_c18_pos_5673_242.08043_5.676	LUMICHROME	12	M+2	0	M53	Unlabeled	Cecum	Water	242.08	243.088	5.673	100	0	0	118711	[M+H]+1
02_c18_pos_5673_242.08043_5.676	LUMICHROME	12	M+3	0	M53	Unlabeled	Cecum	Water	242.08	243.088	5.673	100	0	0	118711	[M+H]+1
02_c18_pos_5673_242.08043_5.676	LUMICHROME	12	M+4	0	M53	Unlabeled	Cecum	Water	242.08	243.088	5.673	100	0	0	118711	[M+H]+1
02_c18_pos_5673_242.08043_5.676	LUMICHROME	12	M+5	0	M53	Unlabeled	Cecum	Water	242.08	243.088	5.673	100	0	0	118711	[M+H]+1
02_c18_pos_5673_242.08043_5.676	LUMICHROME	12	M+6	0	M53	Unlabeled	Cecum	Water	242.08	243.088	5.673	100	0	0	118711	[M+H]+1
02_c18_pos_5673_242.08043_5.676	LUMICHROME	12	M+7	0	M53	Unlabeled	Cecum	Water	242.08	243.088	5.673	100	0	0	118711	[M+H]+1
02_c18_pos_5673_242.08043_5.676	LUMICHROME	12	M+8	0	M53	Unlabeled	Cecum	Water	242.08	243.088	5.673	100	0	0	118711	[M+H]+1
02_c18_pos_5673_242.08043_5.676	LUMICHROME	12	M+9	0	M53	Unlabeled	Cecum	Water	242.08	243.088	5.673	100	0	0	118711	[M+H]+1
02_c18_pos_5673_242.08043_5.676	LUMICHROME	12	M+10	0	M53	Unlabeled	Cecum	Water	242.08	243.088	5.673	100	0	0	118711	[M+H]+1
02_c18_pos_5673_242.08043_5.676	LUMICHROME	12	M+11	0	M53	Unlabeled	Cecum	Water	242.08	243.088	5.673	100	0	0	118711	[M+H]+1
02_c18_pos_5673_242.08043_5.676	LUMICHROME	12	M+12	0	M53	Unlabeled	Cecum	Water	242.08	243.088	5.673	100	0	0	118711	[M+H]+1
02_c18_pos_5673_242.08043_5.676	LUMICHROME	12	M	100	M54	Unlabeled	Cecum	Water	242.08	243.088	5.673	100	0	0	127000	[M+H]+1
02_c18_pos_5673_242.08043_5.676	LUMICHROME	12	M+1	0	M54	Unlabeled	Cecum	Water	242.08	243.088	5.673	100	0	0	127000	[M+H]+1
02_c18_pos_5673_242.08043_5.676	LUMICHROME	12	M+2	0	M54	Unlabeled	Cecum	Water	242.08	243.088	5.673	100	0	0	127000	[M+H]+1
02_c18_pos_5673_242.08043_5.676	LUMICHROME	12	M+3	0	M54	Unlabeled	Cecum	Water	242.08	243.088	5.673	100	0	0	127000	[M+H]+1
02_c18_pos_5673_242.08043_5.676	LUMICHROME	12	M+4	0	M54	Unlabeled	Cecum	Water	242.08	243.088	5.673	100	0	0	127000	[M+H]+1
02_c18_pos_5673_242.08043_5.676	LUMICHROME	12	M+5	0	M54	Unlabeled	Cecum	Water	242.08	243.088	5.673	100	0	0	127000	[M+H]+1
02_c18_pos_5673_242.08043_5.676	LUMICHROME	12	M+6	0	M54	Unlabeled	Cecum	Water	242.08	243.088	5.673	100	0	0	127000	[M+H]+1
02_c18_pos_5673_242.08043_5.676	LUMICHROME	12	M+7	0	M54	Unlabeled	Cecum	Water	242.08	243.088	5.673	100	0	0	127000	[M+H]+1
02_c18_pos_5673_242.08043_5.676	LUMICHROME	12	M+8	0	M54	Unlabeled	Cecum	Water	242.08	243.088	5.673	100	0	0	127000	[M+H]+1
02_c18_pos_5673_242.08043_5.676	LUMICHROME	12	M+9	0	M54	Unlabeled	Cecum	Water	242.08	243.088	5.673	100	0	0	127000	[M+H]+1
02_c18_pos_5673_242.08043_5.676	LUMICHROME	12	M+10	0	M54	Unlabeled	Cecum	Water	242.08	243.088	5.673	100	0	0	127000	[M+H]+1
02_c18_pos_5673_242.08043_5.676	LUMICHROME	12	M+11	0	M54	Unlabeled	Cecum	Water	242.08	243.088	5.673	100	0	0	127000	[M+H]+1
02_c18_pos_5673_242.08043_5.676	LUMICHROME	12	M+12	0	M54	Unlabeled	Cecum	Water	242.08	243.088	5.673	100	0	0	127000	[M+H]+1
02_c18_pos_5673_242.08043_5.676	LUMICHROME	12	M	100	M55	Unlabeled	Cecum	DSS	242.08	243.088	5.675	100	0	0	165267	[M+H]+1
02_c18_pos_5673_242.08043_5.676	LUMICHROME	12	M+1	0	M55	Unlabeled	Cecum	DSS	242.08	243.088	5.675	100	0	0	165267	[M+H]+1
02_c18_pos_5673_242.08043_5.676	LUMICHROME	12	M+2	0	M55	Unlabeled	Cecum	DSS	242.08	243.088	5.675	100	0	0	165267	[M+H]+1
02_c18_pos_5673_242.08043_5.676	LUMICHROME	12	M+3	0	M55	Unlabeled	Cecum	DSS	242.08	243.088	5.675	100	0	0	165267	[M+H]+1
02_c18_pos_5673_242.08043_5.676	LUMICHROME	12	M+4	0	M55	Unlabeled	Cecum	DSS	242.08	243.088	5.675	100	0	0	165267	[M+H]+1
02_c18_pos_5673_242.08043_5.676	LUMICHROME	12	M+5	0	M55	Unlabeled	Cecum	DSS	242.08	243.088	5.675	100	0	0	165267	[M+H]+1
02_c18_pos_5673_242.08043_5.676	LUMICHROME	12	M+6	0	M55	Unlabeled	Cecum	DSS	242.08	243.088	5.675	100	0	0	165267	[M+H]+1
02_c18_pos_5673_242.08043_5.676	LUMICHROME	12	M+7	0	M55	Unlabeled	Cecum	DSS	242.08	243.088	5.675	100	0	0	165267	[M+H]+1
02_c18_pos_5673_242.08043_5.676	LUMICHROME	12	M+8	0	M55	Unlabeled	Cecum	DSS	242.08	243.088	5.675	100	0	0	165267	[M+H]+1
02_c18_pos_5673_242.08043_5.676	LUMICHROME	12	M+9	0	M55	Unlabeled	Cecum	DSS	242.08	243.088	5.675	100	0	0	165267	[M+H]+1
02_c18_pos_5673_242.08043_5.676	LUMICHROME	12	M+10	0	M55	Unlabeled	Cecum	DSS	242.08	243.088	5.675	100	0	0	165267	[M+H]+1
02_c18_pos_5673_242.08043_5.676	LUMICHROME	12	M+11	0	M55	Unlabeled	Cecum	DSS	242.08	243.088	5.675	100	0	0	165267	[M+H]+1
02_c18_pos_5673_242.08043_5.676	LUMICHROME	12	M+12	0	M55	Unlabeled	Cecum	DSS	242.08	243.088	5.675	100	0	0	165267	[M+H]+1
02_c18_pos_5673_242.08043_5.676	LUMICHROME	12	M	100	M56	Unlabeled	Cecum	DSS	242.08	243.088	5.679	100	0	0	166723	[M+H]+1
02_c18_pos_5673_242.08043_5.676	LUMICHROME	12	M+1	0	M56	Unlabeled	Cecum	DSS	242.08	243.088	5.679	100	0	0	166723	[M+H]+1
02_c18_pos_5673_242.08043_5.676	LUMICHROME	12	M+2	0	M56	Unlabeled	Cecum	DSS	242.08	243.088	5.679	100	0	0	166723	[M+H]+1
02_c18_pos_5673_242.08043_5.676	LUMICHROME	12	M+3	0	M56	Unlabeled	Cecum	DSS	242.08	243.088	5.679	100	0	0	166723	[M+H]+1
02_c18_pos_5673_242.08043_5.676	LUMICHROME	12	M+4	0	M56	Unlabeled	Cecum	DSS	242.08	243.088	5.679	100	0	0	166723	[M+H]+1
02_c18_pos_5673_242.08043_5.676	LUMICHROME	12	M+5	0	M56	Unlabeled	Cecum	DSS	242.08	243.088	5.679	100	0	0	166723	[M+H]+1
02_c18_pos_5673_242.08043_5.676	LUMICHROME	12	M+6	0	M56	Unlabeled	Cecum	DSS	242.08	243.088	5.679	100	0	0	166723	[M+H]+1
02_c18_pos_5673_242.08043_5.676	LUMICHROME	12	M+7	0	M56	Unlabeled	Cecum	DSS	242.08	243.088	5.679	100	0	0	166723	[M+H]+1
02_c18_pos_5673_242.08043_5.676	LUMICHROME	12	M+8	0	M56	Unlabeled	Cecum	DSS	242.08	243.088	5.679	100	0	0	166723	[M+H]+1
02_c18_pos_5673_242.08043_5.676	LUMICHROME	12	M+9	0	M56	Unlabeled	Cecum	DSS	242.08	243.088	5.679	100	0	0	166723	[M+H]+1
02_c18_pos_5673_242.08043_5.676	LUMICHROME	12	M+10	0	M56	Unlabeled	Cecum	DSS	242.08	243.088	5.679	100	0	0	166723	[M+H]+1
02_c18_pos_5673_242.08043_5.676	LUMICHROME	12	M+11	0	M56	Unlabeled	Cecum	DSS	242.08	243.088	5.679	100	0	0	166723	[M+H]+1
02_c18_pos_5673_242.08043_5.676	LUMICHROME	12	M+12	0	M56	Unlabeled	Cecum	DSS	242.08	243.088	5.679	100	0	0	166723	[M+H]+1
02_c18_pos_5673_242.08043_5.676	LUMICHROME	12	M	100	M57	Unlabeled	Cecum	DSS	242.08	243.088	5.666	100	0	0	58621	[M+H]+1
02_c18_pos_5673_242.08043_5.676	LUMICHROME	12	M+1	0	M57	Unlabeled	Cecum	DSS	242.08	243.088	5.666	100	0	0	58621	[M+H]+1
02_c18_pos_5673_242.08043_5.676	LUMICHROME	12	M+2	0	M57	Unlabeled	Cecum	DSS	242.08	243.088	5.666	100	0	0	58621	[M+H]+1
02_c18_pos_5673_242.08043_5.676	LUMICHROME	12	M+3	0	M57	Unlabeled	Cecum	DSS	242.08	243.088	5.666	100	0	0	58621	[M+H]+1
02_c18_pos_5673_242.08043_5.676	LUMICHROME	12	M+4	0	M57	Unlabeled	Cecum	DSS	242.08	243.088	5.666	100	0	0	58621	[M+H]+1
02_c18_pos_5673_242.08043_5.676	LUMICHROME	12	M+5	0	M57	Unlabeled	Cecum	DSS	242.08	243.088	5.666	100	0	0	58621	[M+H]+1
02_c18_pos_5673_242.08043_5.676	LUMICHROME	12	M+6	0	M57	Unlabeled	Cecum	DSS	242.08	243.088	5.666	100	0	0	58621	[M+H]+1
02_c18_pos_5673_242.08043_5.676	LUMICHROME	12	M+7	0	M57	Unlabeled	Cecum	DSS	242.08	243.088	5.666	100	0	0	58621	[M+H]+1
02_c18_pos_5673_242.08043_5.676	LUMICHROME	12	M+8	0	M57	Unlabeled	Cecum	DSS	242.08	243.088	5.666	100	0	0	58621	[M+H]+1
02_c18_pos_5673_242.08043_5.676	LUMICHROME	12	M+9	0	M57	Unlabeled	Cecum	DSS	242.08	243.088	5.666	100	0	0	58621	[M+H]+1
02_c18_pos_5673_242.08043_5.676	LUMICHROME	12	M+10	0	M57	Unlabeled	Cecum	DSS	242.08	243.088	5.666	100	0	0	58621	[M+H]+1
02_c18_pos_5673_242.08043_5.676	LUMICHROME	12	M+11	0	M57	Unlabeled	Cecum	DSS	242.08	243.088	5.666	100	0	0	58621	[M+H]+1
02_c18_pos_5673_242.08043_5.676	LUMICHROME	12	M+12	0	M57	Unlabeled	Cecum	DSS	242.08	243.088	5.666	100	0	0	58621	[M+H]+1
02_c18_pos_5673_242.08043_5.676	LUMICHROME	12	M	100	M58	Unlabeled	Cecum	DSS	242.08	243.088	5.673	100	0	0	84293.1	[M+H]+1
02_c18_pos_5673_242.08043_5.676	LUMICHROME	12	M+1	0	M58	Unlabeled	Cecum	DSS	242.08	243.088	5.673	100	0	0	84293.1	[M+H]+1
02_c18_pos_5673_242.08043_5.676	LUMICHROME	12	M+2	0	M58	Unlabeled	Cecum	DSS	242.08	243.088	5.673	100	0	0	84293.1	[M+H]+1
02_c18_pos_5673_242.08043_5.676	LUMICHROME	12	M+3	0	M58	Unlabeled	Cecum	DSS	242.08	243.088	5.673	100	0	0	84293.1	[M+H]+1
02_c18_pos_5673_242.08043_5.676	LUMICHROME	12	M+4	0	M58	Unlabeled	Cecum	DSS	242.08	243.088	5.673	100	0	0	84293.1	[M+H]+1
02_c18_pos_5673_242.08043_5.676	LUMICHROME	12	M+5	0	M58	Unlabeled	Cecum	DSS	242.08	243.088	5.673	100	0	0	84293.1	[M+H]+1
02_c18_pos_5673_242.08043_5.676	LUMICHROME	12	M+6	0	M58	Unlabeled	Cecum	DSS	242.08	243.088	5.673	100	0	0	84293.1	[M+H]+1
02_c18_pos_5673_242.08043_5.676	LUMICHROME	12	M+7	0	M58	Unlabeled	Cecum	DSS	242.08	243.088	5.673	100	0	0	84293.1	[M+H]+1
02_c18_pos_5673_242.08043_5.676	LUMICHROME	12	M+8	0	M58	Unlabeled	Cecum	DSS	242.08	243.088	5.673	100	0	0	84293.1	[M+H]+1
02_c18_pos_5673_242.08043_5.676	LUMICHROME	12	M+9	0	M58	Unlabeled	Cecum	DSS	242.08	243.088	5.673	100	0	0	84293.1	[M+H]+1
02_c18_pos_5673_242.08043_5.676	LUMICHROME	12	M+10	0	M58	Unlabeled	Cecum	DSS	242.08	243.088	5.673	100	0	0	84293.1	[M+H]+1
02_c18_pos_5673_242.08043_5.676	LUMICHROME	12	M+11	0	M58	Unlabeled	Cecum	DSS	242.08	243.088	5.673	100	0	0	84293.1	[M+H]+1
02_c18_pos_5673_242.08043_5.676	LUMICHROME	12	M+12	0	M58	Unlabeled	Cecum	DSS	242.08	243.088	5.673	100	0	0	84293.1	[M+H]+1
02_c18_pos_5673_242.08043_5.676	LUMICHROME	12	M	100	M59	Unlabeled	Cecum	DSS	242.08	243.088	5.676	100	0	0	190482	[M+H]+1
02_c18_pos_5673_242.08043_5.676	LUMICHROME	12	M+1	0	M59	Unlabeled	Cecum	DSS	242.08	243.088	5.676	100	0	0	190482	[M+H]+1
02_c18_pos_5673_242.08043_5.676	LUMICHROME	12	M+2	0	M59	Unlabeled	Cecum	DSS	242.08	243.088	5.676	100	0	0	190482	[M+H]+1
02_c18_pos_5673_242.08043_5.676	LUMICHROME	12	M+3	0	M59	Unlabeled	Cecum	DSS	242.08	243.088	5.676	100	0	0	190482	[M+H]+1
02_c18_pos_5673_242.08043_5.676	LUMICHROME	12	M+4	0	M59	Unlabeled	Cecum	DSS	242.08	243.088	5.676	100	0	0	190482	[M+H]+1
02_c18_pos_5673_242.08043_5.676	LUMICHROME	12	M+5	0	M59	Unlabeled	Cecum	DSS	242.08	243.088	5.676	100	0	0	190482	[M+H]+1
02_c18_pos_5673_242.08043_5.676	LUMICHROME	12	M+6	0	M59	Unlabeled	Cecum	DSS	242.08	243.088	5.676	100	0	0	190482	[M+H]+1
02_c18_pos_5673_242.08043_5.676	LUMICHROME	12	M+7	0	M59	Unlabeled	Cecum	DSS	242.08	243.088	5.676	100	0	0	190482	[M+H]+1
02_c18_pos_5673_242.08043_5.676	LUMICHROME	12	M+8	0	M59	Unlabeled	Cecum	DSS	242.08	243.088	5.676	100	0	0	190482	[M+H]+1
02_c18_pos_5673_242.08043_5.676	LUMICHROME	12	M+9	0	M59	Unlabeled	Cecum	DSS	242.08	243.088	5.676	100	0	0	190482	[M+H]+1
02_c18_pos_5673_242.08043_5.676	LUMICHROME	12	M+10	0	M59	Unlabeled	Cecum	DSS	242.08	243.088	5.676	100	0	0	190482	[M+H]+1
02_c18_pos_5673_242.08043_5.676	LUMICHROME	12	M+11	0	M59	Unlabeled	Cecum	DSS	242.08	243.088	5.676	100	0	0	190482	[M+H]+1
02_c18_pos_5673_242.08043_5.676	LUMICHROME	12	M+12	0	M59	Unlabeled	Cecum	DSS	242.08	243.088	5.676	100	0	0	190482	[M+H]+1
02_c18_pos_5673_242.08043_5.676	LUMICHROME	12	M	100	M60	Unlabeled	Cecum	DSS	242.08	243.088	5.671	100	0	0	94937.4	[M+H]+1
02_c18_pos_5673_242.08043_5.676	LUMICHROME	12	M+1	0	M60	Unlabeled	Cecum	DSS	242.08	243.088	5.671	100	0	0	94937.4	[M+H]+1
02_c18_pos_5673_242.08043_5.676	LUMICHROME	12	M+2	0	M60	Unlabeled	Cecum	DSS	242.08	243.088	5.671	100	0	0	94937.4	[M+H]+1
02_c18_pos_5673_242.08043_5.676	LUMICHROME	12	M+3	0	M60	Unlabeled	Cecum	DSS	242.08	243.088	5.671	100	0	0	94937.4	[M+H]+1
02_c18_pos_5673_242.08043_5.676	LUMICHROME	12	M+4	0	M60	Unlabeled	Cecum	DSS	242.08	243.088	5.671	100	0	0	94937.4	[M+H]+1
02_c18_pos_5673_242.08043_5.676	LUMICHROME	12	M+5	0	M60	Unlabeled	Cecum	DSS	242.08	243.088	5.671	100	0	0	94937.4	[M+H]+1
02_c18_pos_5673_242.08043_5.676	LUMICHROME	12	M+6	0	M60	Unlabeled	Cecum	DSS	242.08	243.088	5.671	100	0	0	94937.4	[M+H]+1
02_c18_pos_5673_242.08043_5.676	LUMICHROME	12	M+7	0	M60	Unlabeled	Cecum	DSS	242.08	243.088	5.671	100	0	0	94937.4	[M+H]+1
02_c18_pos_5673_242.08043_5.676	LUMICHROME	12	M+8	0	M60	Unlabeled	Cecum	DSS	242.08	243.088	5.671	100	0	0	94937.4	[M+H]+1
02_c18_pos_5673_242.08043_5.676	LUMICHROME	12	M+9	0	M60	Unlabeled	Cecum	DSS	242.08	243.088	5.671	100	0	0	94937.4	[M+H]+1
02_c18_pos_5673_242.08043_5.676	LUMICHROME	12	M+10	0	M60	Unlabeled	Cecum	DSS	242.08	243.088	5.671	100	0	0	94937.4	[M+H]+1
02_c18_pos_5673_242.08043_5.676	LUMICHROME	12	M+11	0	M60	Unlabeled	Cecum	DSS	242.08	243.088	5.671	100	0	0	94937.4	[M+H]+1
02_c18_pos_5673_242.08043_5.676	LUMICHROME	12	M+12	0	M60	Unlabeled	Cecum	DSS	242.08	243.088	5.671	100	0	0	94937.4	[M+H]+1
02_c18_pos_5673_242.08043_5.676	LUMICHROME	12	M	99.3138	M61	C13	Cecum	Water	242.08	243.088	5.673	100	0.0571808	0	103940	[M+H]+1
02_c18_pos_5673_242.08043_5.676	LUMICHROME	12	M+1	0.686169	M61	C13	Cecum	Water	242.08	243.088	5.673	100	0.0571808	0	103940	[M+H]+1
02_c18_pos_5673_242.08043_5.676	LUMICHROME	12	M+2	0	M61	C13	Cecum	Water	242.08	243.088	5.673	100	0.0571808	0	103940	[M+H]+1
02_c18_pos_5673_242.08043_5.676	LUMICHROME	12	M+3	0	M61	C13	Cecum	Water	242.08	243.088	5.673	100	0.0571808	0	103940	[M+H]+1
02_c18_pos_5673_242.08043_5.676	LUMICHROME	12	M+4	0	M61	C13	Cecum	Water	242.08	243.088	5.673	100	0.0571808	0	103940	[M+H]+1
02_c18_pos_5673_242.08043_5.676	LUMICHROME	12	M+5	0	M61	C13	Cecum	Water	242.08	243.088	5.673	100	0.0571808	0	103940	[M+H]+1
02_c18_pos_5673_242.08043_5.676	LUMICHROME	12	M+6	0	M61	C13	Cecum	Water	242.08	243.088	5.673	100	0.0571808	0	103940	[M+H]+1
02_c18_pos_5673_242.08043_5.676	LUMICHROME	12	M+7	0	M61	C13	Cecum	Water	242.08	243.088	5.673	100	0.0571808	0	103940	[M+H]+1
02_c18_pos_5673_242.08043_5.676	LUMICHROME	12	M+8	0	M61	C13	Cecum	Water	242.08	243.088	5.673	100	0.0571808	0	103940	[M+H]+1
02_c18_pos_5673_242.08043_5.676	LUMICHROME	12	M+9	0	M61	C13	Cecum	Water	242.08	243.088	5.673	100	0.0571808	0	103940	[M+H]+1
02_c18_pos_5673_242.08043_5.676	LUMICHROME	12	M+10	0	M61	C13	Cecum	Water	242.08	243.088	5.673	100	0.0571808	0	103940	[M+H]+1
02_c18_pos_5673_242.08043_5.676	LUMICHROME	12	M+11	0	M61	C13	Cecum	Water	242.08	243.088	5.673	100	0.0571808	0	103940	[M+H]+1
02_c18_pos_5673_242.08043_5.676	LUMICHROME	12	M+12	0	M61	C13	Cecum	Water	242.08	243.088	5.673	100	0.0571808	0	103940	[M+H]+1
02_c18_pos_5673_242.08043_5.676	LUMICHROME	12	M	100	M62	C13	Cecum	Water	242.08	243.088	5.674	100	0	0	136875	[M+H]+1
02_c18_pos_5673_242.08043_5.676	LUMICHROME	12	M+1	0	M62	C13	Cecum	Water	242.08	243.088	5.674	100	0	0	136875	[M+H]+1
02_c18_pos_5673_242.08043_5.676	LUMICHROME	12	M+2	0	M62	C13	Cecum	Water	242.08	243.088	5.674	100	0	0	136875	[M+H]+1
02_c18_pos_5673_242.08043_5.676	LUMICHROME	12	M+3	0	M62	C13	Cecum	Water	242.08	243.088	5.674	100	0	0	136875	[M+H]+1
02_c18_pos_5673_242.08043_5.676	LUMICHROME	12	M+4	0	M62	C13	Cecum	Water	242.08	243.088	5.674	100	0	0	136875	[M+H]+1
02_c18_pos_5673_242.08043_5.676	LUMICHROME	12	M+5	0	M62	C13	Cecum	Water	242.08	243.088	5.674	100	0	0	136875	[M+H]+1
02_c18_pos_5673_242.08043_5.676	LUMICHROME	12	M+6	0	M62	C13	Cecum	Water	242.08	243.088	5.674	100	0	0	136875	[M+H]+1
02_c18_pos_5673_242.08043_5.676	LUMICHROME	12	M+7	0	M62	C13	Cecum	Water	242.08	243.088	5.674	100	0	0	136875	[M+H]+1
02_c18_pos_5673_242.08043_5.676	LUMICHROME	12	M+8	0	M62	C13	Cecum	Water	242.08	243.088	5.674	100	0	0	136875	[M+H]+1
02_c18_pos_5673_242.08043_5.676	LUMICHROME	12	M+9	0	M62	C13	Cecum	Water	242.08	243.088	5.674	100	0	0	136875	[M+H]+1
02_c18_pos_5673_242.08043_5.676	LUMICHROME	12	M+10	0	M62	C13	Cecum	Water	242.08	243.088	5.674	100	0	0	136875	[M+H]+1
02_c18_pos_5673_242.08043_5.676	LUMICHROME	12	M+11	0	M62	C13	Cecum	Water	242.08	243.088	5.674	100	0	0	136875	[M+H]+1
02_c18_pos_5673_242.08043_5.676	LUMICHROME	12	M+12	0	M62	C13	Cecum	Water	242.08	243.088	5.674	100	0	0	136875	[M+H]+1
02_c18_pos_5673_242.08043_5.676	LUMICHROME	12	M	100	M63	C13	Cecum	Water	242.08	243.088	5.675	100	0	0	118502	[M+H]+1
02_c18_pos_5673_242.08043_5.676	LUMICHROME	12	M+1	0	M63	C13	Cecum	Water	242.08	243.088	5.675	100	0	0	118502	[M+H]+1
02_c18_pos_5673_242.08043_5.676	LUMICHROME	12	M+2	0	M63	C13	Cecum	Water	242.08	243.088	5.675	100	0	0	118502	[M+H]+1
02_c18_pos_5673_242.08043_5.676	LUMICHROME	12	M+3	0	M63	C13	Cecum	Water	242.08	243.088	5.675	100	0	0	118502	[M+H]+1
02_c18_pos_5673_242.08043_5.676	LUMICHROME	12	M+4	0	M63	C13	Cecum	Water	242.08	243.088	5.675	100	0	0	118502	[M+H]+1
02_c18_pos_5673_242.08043_5.676	LUMICHROME	12	M+5	0	M63	C13	Cecum	Water	242.08	243.088	5.675	100	0	0	118502	[M+H]+1
02_c18_pos_5673_242.08043_5.676	LUMICHROME	12	M+6	0	M63	C13	Cecum	Water	242.08	243.088	5.675	100	0	0	118502	[M+H]+1
02_c18_pos_5673_242.08043_5.676	LUMICHROME	12	M+7	0	M63	C13	Cecum	Water	242.08	243.088	5.675	100	0	0	118502	[M+H]+1
02_c18_pos_5673_242.08043_5.676	LUMICHROME	12	M+8	0	M63	C13	Cecum	Water	242.08	243.088	5.675	100	0	0	118502	[M+H]+1
02_c18_pos_5673_242.08043_5.676	LUMICHROME	12	M+9	0	M63	C13	Cecum	Water	242.08	243.088	5.675	100	0	0	118502	[M+H]+1
02_c18_pos_5673_242.08043_5.676	LUMICHROME	12	M+10	0	M63	C13	Cecum	Water	242.08	243.088	5.675	100	0	0	118502	[M+H]+1
02_c18_pos_5673_242.08043_5.676	LUMICHROME	12	M+11	0	M63	C13	Cecum	Water	242.08	243.088	5.675	100	0	0	118502	[M+H]+1
02_c18_pos_5673_242.08043_5.676	LUMICHROME	12	M+12	0	M63	C13	Cecum	Water	242.08	243.088	5.675	100	0	0	118502	[M+H]+1
02_c18_pos_5673_242.08043_5.676	LUMICHROME	12	M	99.0962	M64	C13	Cecum	Water	242.08	243.088	5.678	99.41	0.6025	0.1	331160	[M+H]+1
02_c18_pos_5673_242.08043_5.676	LUMICHROME	12	M+1	0	M64	C13	Cecum	Water	242.08	243.088	5.678	99.41	0.6025	0.1	331160	[M+H]+1
02_c18_pos_5673_242.08043_5.676	LUMICHROME	12	M+2	0	M64	C13	Cecum	Water	242.08	243.088	5.678	99.41	0.6025	0.1	331160	[M+H]+1
02_c18_pos_5673_242.08043_5.676	LUMICHROME	12	M+3	0	M64	C13	Cecum	Water	242.08	243.088	5.678	99.41	0.6025	0.1	331160	[M+H]+1
02_c18_pos_5673_242.08043_5.676	LUMICHROME	12	M+4	0	M64	C13	Cecum	Water	242.08	243.088	5.678	99.41	0.6025	0.1	331160	[M+H]+1
02_c18_pos_5673_242.08043_5.676	LUMICHROME	12	M+5	0	M64	C13	Cecum	Water	242.08	243.088	5.678	99.41	0.6025	0.1	331160	[M+H]+1
02_c18_pos_5673_242.08043_5.676	LUMICHROME	12	M+6	8.3202e-06	M64	C13	Cecum	Water	242.08	243.088	5.678	99.41	0.6025	0.1	331160	[M+H]+1
02_c18_pos_5673_242.08043_5.676	LUMICHROME	12	M+7	0	M64	C13	Cecum	Water	242.08	243.088	5.678	99.41	0.6025	0.1	331160	[M+H]+1
02_c18_pos_5673_242.08043_5.676	LUMICHROME	12	M+8	0.903744	M64	C13	Cecum	Water	242.08	243.088	5.678	99.41	0.6025	0.1	331160	[M+H]+1
02_c18_pos_5673_242.08043_5.676	LUMICHROME	12	M+9	0	M64	C13	Cecum	Water	242.08	243.088	5.678	99.41	0.6025	0.1	331160	[M+H]+1
02_c18_pos_5673_242.08043_5.676	LUMICHROME	12	M+10	0	M64	C13	Cecum	Water	242.08	243.088	5.678	99.41	0.6025	0.1	331160	[M+H]+1
02_c18_pos_5673_242.08043_5.676	LUMICHROME	12	M+11	0	M64	C13	Cecum	Water	242.08	243.088	5.678	99.41	0.6025	0.1	331160	[M+H]+1
02_c18_pos_5673_242.08043_5.676	LUMICHROME	12	M+12	0	M64	C13	Cecum	Water	242.08	243.088	5.678	99.41	0.6025	0.1	331160	[M+H]+1
02_c18_pos_5673_242.08043_5.676	LUMICHROME	12	M	98.2739	M65	C13	Cecum	Water	242.08	243.088	5.672	100	0.143839	0	141045	[M+H]+1
02_c18_pos_5673_242.08043_5.676	LUMICHROME	12	M+1	1.72607	M65	C13	Cecum	Water	242.08	243.088	5.672	100	0.143839	0	141045	[M+H]+1
02_c18_pos_5673_242.08043_5.676	LUMICHROME	12	M+2	0	M65	C13	Cecum	Water	242.08	243.088	5.672	100	0.143839	0	141045	[M+H]+1
02_c18_pos_5673_242.08043_5.676	LUMICHROME	12	M+3	0	M65	C13	Cecum	Water	242.08	243.088	5.672	100	0.143839	0	141045	[M+H]+1
02_c18_pos_5673_242.08043_5.676	LUMICHROME	12	M+4	0	M65	C13	Cecum	Water	242.08	243.088	5.672	100	0.143839	0	141045	[M+H]+1
02_c18_pos_5673_242.08043_5.676	LUMICHROME	12	M+5	0	M65	C13	Cecum	Water	242.08	243.088	5.672	100	0.143839	0	141045	[M+H]+1
02_c18_pos_5673_242.08043_5.676	LUMICHROME	12	M+6	0	M65	C13	Cecum	Water	242.08	243.088	5.672	100	0.143839	0	141045	[M+H]+1
02_c18_pos_5673_242.08043_5.676	LUMICHROME	12	M+7	0	M65	C13	Cecum	Water	242.08	243.088	5.672	100	0.143839	0	141045	[M+H]+1
02_c18_pos_5673_242.08043_5.676	LUMICHROME	12	M+8	0	M65	C13	Cecum	Water	242.08	243.088	5.672	100	0.143839	0	141045	[M+H]+1
02_c18_pos_5673_242.08043_5.676	LUMICHROME	12	M+9	0	M65	C13	Cecum	Water	242.08	243.088	5.672	100	0.143839	0	141045	[M+H]+1
02_c18_pos_5673_242.08043_5.676	LUMICHROME	12	M+10	0	M65	C13	Cecum	Water	242.08	243.088	5.672	100	0.143839	0	141045	[M+H]+1
02_c18_pos_5673_242.08043_5.676	LUMICHROME	12	M+11	0	M65	C13	Cecum	Water	242.08	243.088	5.672	100	0.143839	0	141045	[M+H]+1
02_c18_pos_5673_242.08043_5.676	LUMICHROME	12	M+12	0	M65	C13	Cecum	Water	242.08	243.088	5.672	100	0.143839	0	141045	[M+H]+1
02_c18_pos_5673_242.08043_5.676	LUMICHROME	12	M	99.8057	M66	C13	Cecum	Water	242.08	243.088	5.67	100	0.0161918	0	133271	[M+H]+1
02_c18_pos_5673_242.08043_5.676	LUMICHROME	12	M+1	0.194302	M66	C13	Cecum	Water	242.08	243.088	5.67	100	0.0161918	0	133271	[M+H]+1
02_c18_pos_5673_242.08043_5.676	LUMICHROME	12	M+2	0	M66	C13	Cecum	Water	242.08	243.088	5.67	100	0.0161918	0	133271	[M+H]+1
02_c18_pos_5673_242.08043_5.676	LUMICHROME	12	M+3	0	M66	C13	Cecum	Water	242.08	243.088	5.67	100	0.0161918	0	133271	[M+H]+1
02_c18_pos_5673_242.08043_5.676	LUMICHROME	12	M+4	0	M66	C13	Cecum	Water	242.08	243.088	5.67	100	0.0161918	0	133271	[M+H]+1
02_c18_pos_5673_242.08043_5.676	LUMICHROME	12	M+5	0	M66	C13	Cecum	Water	242.08	243.088	5.67	100	0.0161918	0	133271	[M+H]+1
02_c18_pos_5673_242.08043_5.676	LUMICHROME	12	M+6	0	M66	C13	Cecum	Water	242.08	243.088	5.67	100	0.0161918	0	133271	[M+H]+1
02_c18_pos_5673_242.08043_5.676	LUMICHROME	12	M+7	0	M66	C13	Cecum	Water	242.08	243.088	5.67	100	0.0161918	0	133271	[M+H]+1
02_c18_pos_5673_242.08043_5.676	LUMICHROME	12	M+8	0	M66	C13	Cecum	Water	242.08	243.088	5.67	100	0.0161918	0	133271	[M+H]+1
02_c18_pos_5673_242.08043_5.676	LUMICHROME	12	M+9	0	M66	C13	Cecum	Water	242.08	243.088	5.67	100	0.0161918	0	133271	[M+H]+1
02_c18_pos_5673_242.08043_5.676	LUMICHROME	12	M+10	0	M66	C13	Cecum	Water	242.08	243.088	5.67	100	0.0161918	0	133271	[M+H]+1
02_c18_pos_5673_242.08043_5.676	LUMICHROME	12	M+11	0	M66	C13	Cecum	Water	242.08	243.088	5.67	100	0.0161918	0	133271	[M+H]+1
02_c18_pos_5673_242.08043_5.676	LUMICHROME	12	M+12	0	M66	C13	Cecum	Water	242.08	243.088	5.67	100	0.0161918	0	133271	[M+H]+1
02_c18_pos_5673_242.08043_5.676	LUMICHROME	12	M	100	M67	C13	Cecum	DSS	242.08	243.088	5.67	100	0	0	92377.9	[M+H]+1
02_c18_pos_5673_242.08043_5.676	LUMICHROME	12	M+1	0	M67	C13	Cecum	DSS	242.08	243.088	5.67	100	0	0	92377.9	[M+H]+1
02_c18_pos_5673_242.08043_5.676	LUMICHROME	12	M+2	0	M67	C13	Cecum	DSS	242.08	243.088	5.67	100	0	0	92377.9	[M+H]+1
02_c18_pos_5673_242.08043_5.676	LUMICHROME	12	M+3	0	M67	C13	Cecum	DSS	242.08	243.088	5.67	100	0	0	92377.9	[M+H]+1
02_c18_pos_5673_242.08043_5.676	LUMICHROME	12	M+4	0	M67	C13	Cecum	DSS	242.08	243.088	5.67	100	0	0	92377.9	[M+H]+1
02_c18_pos_5673_242.08043_5.676	LUMICHROME	12	M+5	0	M67	C13	Cecum	DSS	242.08	243.088	5.67	100	0	0	92377.9	[M+H]+1
02_c18_pos_5673_242.08043_5.676	LUMICHROME	12	M+6	0	M67	C13	Cecum	DSS	242.08	243.088	5.67	100	0	0	92377.9	[M+H]+1
02_c18_pos_5673_242.08043_5.676	LUMICHROME	12	M+7	0	M67	C13	Cecum	DSS	242.08	243.088	5.67	100	0	0	92377.9	[M+H]+1
02_c18_pos_5673_242.08043_5.676	LUMICHROME	12	M+8	0	M67	C13	Cecum	DSS	242.08	243.088	5.67	100	0	0	92377.9	[M+H]+1
02_c18_pos_5673_242.08043_5.676	LUMICHROME	12	M+9	0	M67	C13	Cecum	DSS	242.08	243.088	5.67	100	0	0	92377.9	[M+H]+1
02_c18_pos_5673_242.08043_5.676	LUMICHROME	12	M+10	0	M67	C13	Cecum	DSS	242.08	243.088	5.67	100	0	0	92377.9	[M+H]+1
02_c18_pos_5673_242.08043_5.676	LUMICHROME	12	M+11	0	M67	C13	Cecum	DSS	242.08	243.088	5.67	100	0	0	92377.9	[M+H]+1
02_c18_pos_5673_242.08043_5.676	LUMICHROME	12	M+12	0	M67	C13	Cecum	DSS	242.08	243.088	5.67	100	0	0	92377.9	[M+H]+1
02_c18_pos_5673_242.08043_5.676	LUMICHROME	12	M	99.7737	M68	C13	Cecum	DSS	242.08	243.088	5.681	100	0.0188551	0	198446	[M+H]+1
02_c18_pos_5673_242.08043_5.676	LUMICHROME	12	M+1	0.226261	M68	C13	Cecum	DSS	242.08	243.088	5.681	100	0.0188551	0	198446	[M+H]+1
02_c18_pos_5673_242.08043_5.676	LUMICHROME	12	M+2	0	M68	C13	Cecum	DSS	242.08	243.088	5.681	100	0.0188551	0	198446	[M+H]+1
02_c18_pos_5673_242.08043_5.676	LUMICHROME	12	M+3	0	M68	C13	Cecum	DSS	242.08	243.088	5.681	100	0.0188551	0	198446	[M+H]+1
02_c18_pos_5673_242.08043_5.676	LUMICHROME	12	M+4	0	M68	C13	Cecum	DSS	242.08	243.088	5.681	100	0.0188551	0	198446	[M+H]+1
02_c18_pos_5673_242.08043_5.676	LUMICHROME	12	M+5	0	M68	C13	Cecum	DSS	242.08	243.088	5.681	100	0.0188551	0	198446	[M+H]+1
02_c18_pos_5673_242.08043_5.676	LUMICHROME	12	M+6	0	M68	C13	Cecum	DSS	242.08	243.088	5.681	100	0.0188551	0	198446	[M+H]+1
02_c18_pos_5673_242.08043_5.676	LUMICHROME	12	M+7	0	M68	C13	Cecum	DSS	242.08	243.088	5.681	100	0.0188551	0	198446	[M+H]+1
02_c18_pos_5673_242.08043_5.676	LUMICHROME	12	M+8	0	M68	C13	Cecum	DSS	242.08	243.088	5.681	100	0.0188551	0	198446	[M+H]+1
02_c18_pos_5673_242.08043_5.676	LUMICHROME	12	M+9	0	M68	C13	Cecum	DSS	242.08	243.088	5.681	100	0.0188551	0	198446	[M+H]+1
02_c18_pos_5673_242.08043_5.676	LUMICHROME	12	M+10	0	M68	C13	Cecum	DSS	242.08	243.088	5.681	100	0.0188551	0	198446	[M+H]+1
02_c18_pos_5673_242.08043_5.676	LUMICHROME	12	M+11	0	M68	C13	Cecum	DSS	242.08	243.088	5.681	100	0.0188551	0	198446	[M+H]+1
02_c18_pos_5673_242.08043_5.676	LUMICHROME	12	M+12	0	M68	C13	Cecum	DSS	242.08	243.088	5.681	100	0.0188551	0	198446	[M+H]+1
02_c18_pos_5673_242.08043_5.676	LUMICHROME	12	M	100	M69	C13	Cecum	DSS	242.08	243.088	5.669	100	0	0	66486.1	[M+H]+1
02_c18_pos_5673_242.08043_5.676	LUMICHROME	12	M+1	0	M69	C13	Cecum	DSS	242.08	243.088	5.669	100	0	0	66486.1	[M+H]+1
02_c18_pos_5673_242.08043_5.676	LUMICHROME	12	M+2	0	M69	C13	Cecum	DSS	242.08	243.088	5.669	100	0	0	66486.1	[M+H]+1
02_c18_pos_5673_242.08043_5.676	LUMICHROME	12	M+3	0	M69	C13	Cecum	DSS	242.08	243.088	5.669	100	0	0	66486.1	[M+H]+1
02_c18_pos_5673_242.08043_5.676	LUMICHROME	12	M+4	0	M69	C13	Cecum	DSS	242.08	243.088	5.669	100	0	0	66486.1	[M+H]+1
02_c18_pos_5673_242.08043_5.676	LUMICHROME	12	M+5	0	M69	C13	Cecum	DSS	242.08	243.088	5.669	100	0	0	66486.1	[M+H]+1
02_c18_pos_5673_242.08043_5.676	LUMICHROME	12	M+6	0	M69	C13	Cecum	DSS	242.08	243.088	5.669	100	0	0	66486.1	[M+H]+1
02_c18_pos_5673_242.08043_5.676	LUMICHROME	12	M+7	0	M69	C13	Cecum	DSS	242.08	243.088	5.669	100	0	0	66486.1	[M+H]+1
02_c18_pos_5673_242.08043_5.676	LUMICHROME	12	M+8	0	M69	C13	Cecum	DSS	242.08	243.088	5.669	100	0	0	66486.1	[M+H]+1
02_c18_pos_5673_242.08043_5.676	LUMICHROME	12	M+9	0	M69	C13	Cecum	DSS	242.08	243.088	5.669	100	0	0	66486.1	[M+H]+1
02_c18_pos_5673_242.08043_5.676	LUMICHROME	12	M+10	0	M69	C13	Cecum	DSS	242.08	243.088	5.669	100	0	0	66486.1	[M+H]+1
02_c18_pos_5673_242.08043_5.676	LUMICHROME	12	M+11	0	M69	C13	Cecum	DSS	242.08	243.088	5.669	100	0	0	66486.1	[M+H]+1
02_c18_pos_5673_242.08043_5.676	LUMICHROME	12	M+12	0	M69	C13	Cecum	DSS	242.08	243.088	5.669	100	0	0	66486.1	[M+H]+1
02_c18_pos_5673_242.08043_5.676	LUMICHROME	12	M	100	M70	C13	Cecum	DSS	242.08	243.088	5.673	100	0	0	117668	[M+H]+1
02_c18_pos_5673_242.08043_5.676	LUMICHROME	12	M+1	0	M70	C13	Cecum	DSS	242.08	243.088	5.673	100	0	0	117668	[M+H]+1
02_c18_pos_5673_242.08043_5.676	LUMICHROME	12	M+2	0	M70	C13	Cecum	DSS	242.08	243.088	5.673	100	0	0	117668	[M+H]+1
02_c18_pos_5673_242.08043_5.676	LUMICHROME	12	M+3	0	M70	C13	Cecum	DSS	242.08	243.088	5.673	100	0	0	117668	[M+H]+1
02_c18_pos_5673_242.08043_5.676	LUMICHROME	12	M+4	0	M70	C13	Cecum	DSS	242.08	243.088	5.673	100	0	0	117668	[M+H]+1
02_c18_pos_5673_242.08043_5.676	LUMICHROME	12	M+5	0	M70	C13	Cecum	DSS	242.08	243.088	5.673	100	0	0	117668	[M+H]+1
02_c18_pos_5673_242.08043_5.676	LUMICHROME	12	M+6	0	M70	C13	Cecum	DSS	242.08	243.088	5.673	100	0	0	117668	[M+H]+1
02_c18_pos_5673_242.08043_5.676	LUMICHROME	12	M+7	0	M70	C13	Cecum	DSS	242.08	243.088	5.673	100	0	0	117668	[M+H]+1
02_c18_pos_5673_242.08043_5.676	LUMICHROME	12	M+8	0	M70	C13	Cecum	DSS	242.08	243.088	5.673	100	0	0	117668	[M+H]+1
02_c18_pos_5673_242.08043_5.676	LUMICHROME	12	M+9	0	M70	C13	Cecum	DSS	242.08	243.088	5.673	100	0	0	117668	[M+H]+1
02_c18_pos_5673_242.08043_5.676	LUMICHROME	12	M+10	0	M70	C13	Cecum	DSS	242.08	243.088	5.673	100	0	0	117668	[M+H]+1
02_c18_pos_5673_242.08043_5.676	LUMICHROME	12	M+11	0	M70	C13	Cecum	DSS	242.08	243.088	5.673	100	0	0	117668	[M+H]+1
02_c18_pos_5673_242.08043_5.676	LUMICHROME	12	M+12	0	M70	C13	Cecum	DSS	242.08	243.088	5.673	100	0	0	117668	[M+H]+1
02_c18_pos_5673_242.08043_5.676	LUMICHROME	12	M	100	M71	C13	Cecum	DSS	242.08	243.088	5.666	100	0	0	65559.1	[M+H]+1
02_c18_pos_5673_242.08043_5.676	LUMICHROME	12	M+1	0	M71	C13	Cecum	DSS	242.08	243.088	5.666	100	0	0	65559.1	[M+H]+1
02_c18_pos_5673_242.08043_5.676	LUMICHROME	12	M+2	0	M71	C13	Cecum	DSS	242.08	243.088	5.666	100	0	0	65559.1	[M+H]+1
02_c18_pos_5673_242.08043_5.676	LUMICHROME	12	M+3	0	M71	C13	Cecum	DSS	242.08	243.088	5.666	100	0	0	65559.1	[M+H]+1
02_c18_pos_5673_242.08043_5.676	LUMICHROME	12	M+4	0	M71	C13	Cecum	DSS	242.08	243.088	5.666	100	0	0	65559.1	[M+H]+1
02_c18_pos_5673_242.08043_5.676	LUMICHROME	12	M+5	0	M71	C13	Cecum	DSS	242.08	243.088	5.666	100	0	0	65559.1	[M+H]+1
02_c18_pos_5673_242.08043_5.676	LUMICHROME	12	M+6	0	M71	C13	Cecum	DSS	242.08	243.088	5.666	100	0	0	65559.1	[M+H]+1
02_c18_pos_5673_242.08043_5.676	LUMICHROME	12	M+7	0	M71	C13	Cecum	DSS	242.08	243.088	5.666	100	0	0	65559.1	[M+H]+1
02_c18_pos_5673_242.08043_5.676	LUMICHROME	12	M+8	0	M71	C13	Cecum	DSS	242.08	243.088	5.666	100	0	0	65559.1	[M+H]+1
02_c18_pos_5673_242.08043_5.676	LUMICHROME	12	M+9	0	M71	C13	Cecum	DSS	242.08	243.088	5.666	100	0	0	65559.1	[M+H]+1
02_c18_pos_5673_242.08043_5.676	LUMICHROME	12	M+10	0	M71	C13	Cecum	DSS	242.08	243.088	5.666	100	0	0	65559.1	[M+H]+1
02_c18_pos_5673_242.08043_5.676	LUMICHROME	12	M+11	0	M71	C13	Cecum	DSS	242.08	243.088	5.666	100	0	0	65559.1	[M+H]+1
02_c18_pos_5673_242.08043_5.676	LUMICHROME	12	M+12	0	M71	C13	Cecum	DSS	242.08	243.088	5.666	100	0	0	65559.1	[M+H]+1
02_c18_pos_5673_242.08043_5.676	LUMICHROME	12	M	100	M72	C13	Cecum	DSS	242.08	243.088	5.669	100	0	0	119948	[M+H]+1
02_c18_pos_5673_242.08043_5.676	LUMICHROME	12	M+1	0	M72	C13	Cecum	DSS	242.08	243.088	5.669	100	0	0	119948	[M+H]+1
02_c18_pos_5673_242.08043_5.676	LUMICHROME	12	M+2	0	M72	C13	Cecum	DSS	242.08	243.088	5.669	100	0	0	119948	[M+H]+1
02_c18_pos_5673_242.08043_5.676	LUMICHROME	12	M+3	0	M72	C13	Cecum	DSS	242.08	243.088	5.669	100	0	0	119948	[M+H]+1
02_c18_pos_5673_242.08043_5.676	LUMICHROME	12	M+4	0	M72	C13	Cecum	DSS	242.08	243.088	5.669	100	0	0	119948	[M+H]+1
02_c18_pos_5673_242.08043_5.676	LUMICHROME	12	M+5	0	M72	C13	Cecum	DSS	242.08	243.088	5.669	100	0	0	119948	[M+H]+1
02_c18_pos_5673_242.08043_5.676	LUMICHROME	12	M+6	0	M72	C13	Cecum	DSS	242.08	243.088	5.669	100	0	0	119948	[M+H]+1
02_c18_pos_5673_242.08043_5.676	LUMICHROME	12	M+7	0	M72	C13	Cecum	DSS	242.08	243.088	5.669	100	0	0	119948	[M+H]+1
02_c18_pos_5673_242.08043_5.676	LUMICHROME	12	M+8	0	M72	C13	Cecum	DSS	242.08	243.088	5.669	100	0	0	119948	[M+H]+1
02_c18_pos_5673_242.08043_5.676	LUMICHROME	12	M+9	0	M72	C13	Cecum	DSS	242.08	243.088	5.669	100	0	0	119948	[M+H]+1
02_c18_pos_5673_242.08043_5.676	LUMICHROME	12	M+10	0	M72	C13	Cecum	DSS	242.08	243.088	5.669	100	0	0	119948	[M+H]+1
02_c18_pos_5673_242.08043_5.676	LUMICHROME	12	M+11	0	M72	C13	Cecum	DSS	242.08	243.088	5.669	100	0	0	119948	[M+H]+1
02_c18_pos_5673_242.08043_5.676	LUMICHROME	12	M+12	0	M72	C13	Cecum	DSS	242.08	243.088	5.669	100	0	0	119948	[M+H]+1
02_c18_pos_5673_242.08043_5.676	LUMICHROME	12	M	100	M73	Unlabeled	CecalContents	Water	242.08	243.088	5.679	100	0	0	141146	[M+H]+1
02_c18_pos_5673_242.08043_5.676	LUMICHROME	12	M+1	0	M73	Unlabeled	CecalContents	Water	242.08	243.088	5.679	100	0	0	141146	[M+H]+1
02_c18_pos_5673_242.08043_5.676	LUMICHROME	12	M+2	0	M73	Unlabeled	CecalContents	Water	242.08	243.088	5.679	100	0	0	141146	[M+H]+1
02_c18_pos_5673_242.08043_5.676	LUMICHROME	12	M+3	0	M73	Unlabeled	CecalContents	Water	242.08	243.088	5.679	100	0	0	141146	[M+H]+1
02_c18_pos_5673_242.08043_5.676	LUMICHROME	12	M+4	0	M73	Unlabeled	CecalContents	Water	242.08	243.088	5.679	100	0	0	141146	[M+H]+1
02_c18_pos_5673_242.08043_5.676	LUMICHROME	12	M+5	0	M73	Unlabeled	CecalContents	Water	242.08	243.088	5.679	100	0	0	141146	[M+H]+1
02_c18_pos_5673_242.08043_5.676	LUMICHROME	12	M+6	0	M73	Unlabeled	CecalContents	Water	242.08	243.088	5.679	100	0	0	141146	[M+H]+1
02_c18_pos_5673_242.08043_5.676	LUMICHROME	12	M+7	0	M73	Unlabeled	CecalContents	Water	242.08	243.088	5.679	100	0	0	141146	[M+H]+1
02_c18_pos_5673_242.08043_5.676	LUMICHROME	12	M+8	0	M73	Unlabeled	CecalContents	Water	242.08	243.088	5.679	100	0	0	141146	[M+H]+1
02_c18_pos_5673_242.08043_5.676	LUMICHROME	12	M+9	0	M73	Unlabeled	CecalContents	Water	242.08	243.088	5.679	100	0	0	141146	[M+H]+1
02_c18_pos_5673_242.08043_5.676	LUMICHROME	12	M+10	0	M73	Unlabeled	CecalContents	Water	242.08	243.088	5.679	100	0	0	141146	[M+H]+1
02_c18_pos_5673_242.08043_5.676	LUMICHROME	12	M+11	0	M73	Unlabeled	CecalContents	Water	242.08	243.088	5.679	100	0	0	141146	[M+H]+1
02_c18_pos_5673_242.08043_5.676	LUMICHROME	12	M+12	0	M73	Unlabeled	CecalContents	Water	242.08	243.088	5.679	100	0	0	141146	[M+H]+1
02_c18_pos_5673_242.08043_5.676	LUMICHROME	12	M	100	M74	Unlabeled	CecalContents	Water	242.08	243.088	5.679	100	0	0	75976.2	[M+H]+1
02_c18_pos_5673_242.08043_5.676	LUMICHROME	12	M+1	0	M74	Unlabeled	CecalContents	Water	242.08	243.088	5.679	100	0	0	75976.2	[M+H]+1
02_c18_pos_5673_242.08043_5.676	LUMICHROME	12	M+2	0	M74	Unlabeled	CecalContents	Water	242.08	243.088	5.679	100	0	0	75976.2	[M+H]+1
02_c18_pos_5673_242.08043_5.676	LUMICHROME	12	M+3	0	M74	Unlabeled	CecalContents	Water	242.08	243.088	5.679	100	0	0	75976.2	[M+H]+1
02_c18_pos_5673_242.08043_5.676	LUMICHROME	12	M+4	0	M74	Unlabeled	CecalContents	Water	242.08	243.088	5.679	100	0	0	75976.2	[M+H]+1
02_c18_pos_5673_242.08043_5.676	LUMICHROME	12	M+5	0	M74	Unlabeled	CecalContents	Water	242.08	243.088	5.679	100	0	0	75976.2	[M+H]+1
02_c18_pos_5673_242.08043_5.676	LUMICHROME	12	M+6	0	M74	Unlabeled	CecalContents	Water	242.08	243.088	5.679	100	0	0	75976.2	[M+H]+1
02_c18_pos_5673_242.08043_5.676	LUMICHROME	12	M+7	0	M74	Unlabeled	CecalContents	Water	242.08	243.088	5.679	100	0	0	75976.2	[M+H]+1
02_c18_pos_5673_242.08043_5.676	LUMICHROME	12	M+8	0	M74	Unlabeled	CecalContents	Water	242.08	243.088	5.679	100	0	0	75976.2	[M+H]+1
02_c18_pos_5673_242.08043_5.676	LUMICHROME	12	M+9	0	M74	Unlabeled	CecalContents	Water	242.08	243.088	5.679	100	0	0	75976.2	[M+H]+1
02_c18_pos_5673_242.08043_5.676	LUMICHROME	12	M+10	0	M74	Unlabeled	CecalContents	Water	242.08	243.088	5.679	100	0	0	75976.2	[M+H]+1
02_c18_pos_5673_242.08043_5.676	LUMICHROME	12	M+11	0	M74	Unlabeled	CecalContents	Water	242.08	243.088	5.679	100	0	0	75976.2	[M+H]+1
02_c18_pos_5673_242.08043_5.676	LUMICHROME	12	M+12	0	M74	Unlabeled	CecalContents	Water	242.08	243.088	5.679	100	0	0	75976.2	[M+H]+1
02_c18_pos_5673_242.08043_5.676	LUMICHROME	12	M	100	M75	Unlabeled	CecalContents	Water	242.08	243.088	5.677	100	0	0	206110	[M+H]+1
02_c18_pos_5673_242.08043_5.676	LUMICHROME	12	M+1	0	M75	Unlabeled	CecalContents	Water	242.08	243.088	5.677	100	0	0	206110	[M+H]+1
02_c18_pos_5673_242.08043_5.676	LUMICHROME	12	M+2	0	M75	Unlabeled	CecalContents	Water	242.08	243.088	5.677	100	0	0	206110	[M+H]+1
02_c18_pos_5673_242.08043_5.676	LUMICHROME	12	M+3	0	M75	Unlabeled	CecalContents	Water	242.08	243.088	5.677	100	0	0	206110	[M+H]+1
02_c18_pos_5673_242.08043_5.676	LUMICHROME	12	M+4	0	M75	Unlabeled	CecalContents	Water	242.08	243.088	5.677	100	0	0	206110	[M+H]+1
02_c18_pos_5673_242.08043_5.676	LUMICHROME	12	M+5	0	M75	Unlabeled	CecalContents	Water	242.08	243.088	5.677	100	0	0	206110	[M+H]+1
02_c18_pos_5673_242.08043_5.676	LUMICHROME	12	M+6	0	M75	Unlabeled	CecalContents	Water	242.08	243.088	5.677	100	0	0	206110	[M+H]+1
02_c18_pos_5673_242.08043_5.676	LUMICHROME	12	M+7	0	M75	Unlabeled	CecalContents	Water	242.08	243.088	5.677	100	0	0	206110	[M+H]+1
02_c18_pos_5673_242.08043_5.676	LUMICHROME	12	M+8	0	M75	Unlabeled	CecalContents	Water	242.08	243.088	5.677	100	0	0	206110	[M+H]+1
02_c18_pos_5673_242.08043_5.676	LUMICHROME	12	M+9	0	M75	Unlabeled	CecalContents	Water	242.08	243.088	5.677	100	0	0	206110	[M+H]+1
02_c18_pos_5673_242.08043_5.676	LUMICHROME	12	M+10	0	M75	Unlabeled	CecalContents	Water	242.08	243.088	5.677	100	0	0	206110	[M+H]+1
02_c18_pos_5673_242.08043_5.676	LUMICHROME	12	M+11	0	M75	Unlabeled	CecalContents	Water	242.08	243.088	5.677	100	0	0	206110	[M+H]+1
02_c18_pos_5673_242.08043_5.676	LUMICHROME	12	M+12	0	M75	Unlabeled	CecalContents	Water	242.08	243.088	5.677	100	0	0	206110	[M+H]+1
02_c18_pos_5673_242.08043_5.676	LUMICHROME	12	M	100	M76	Unlabeled	CecalContents	Water	242.08	243.088	5.678	100	0	0	123383	[M+H]+1
02_c18_pos_5673_242.08043_5.676	LUMICHROME	12	M+1	0	M76	Unlabeled	CecalContents	Water	242.08	243.088	5.678	100	0	0	123383	[M+H]+1
02_c18_pos_5673_242.08043_5.676	LUMICHROME	12	M+2	0	M76	Unlabeled	CecalContents	Water	242.08	243.088	5.678	100	0	0	123383	[M+H]+1
02_c18_pos_5673_242.08043_5.676	LUMICHROME	12	M+3	0	M76	Unlabeled	CecalContents	Water	242.08	243.088	5.678	100	0	0	123383	[M+H]+1
02_c18_pos_5673_242.08043_5.676	LUMICHROME	12	M+4	0	M76	Unlabeled	CecalContents	Water	242.08	243.088	5.678	100	0	0	123383	[M+H]+1
02_c18_pos_5673_242.08043_5.676	LUMICHROME	12	M+5	0	M76	Unlabeled	CecalContents	Water	242.08	243.088	5.678	100	0	0	123383	[M+H]+1
02_c18_pos_5673_242.08043_5.676	LUMICHROME	12	M+6	0	M76	Unlabeled	CecalContents	Water	242.08	243.088	5.678	100	0	0	123383	[M+H]+1
02_c18_pos_5673_242.08043_5.676	LUMICHROME	12	M+7	0	M76	Unlabeled	CecalContents	Water	242.08	243.088	5.678	100	0	0	123383	[M+H]+1
02_c18_pos_5673_242.08043_5.676	LUMICHROME	12	M+8	0	M76	Unlabeled	CecalContents	Water	242.08	243.088	5.678	100	0	0	123383	[M+H]+1
02_c18_pos_5673_242.08043_5.676	LUMICHROME	12	M+9	0	M76	Unlabeled	CecalContents	Water	242.08	243.088	5.678	100	0	0	123383	[M+H]+1
02_c18_pos_5673_242.08043_5.676	LUMICHROME	12	M+10	0	M76	Unlabeled	CecalContents	Water	242.08	243.088	5.678	100	0	0	123383	[M+H]+1
02_c18_pos_5673_242.08043_5.676	LUMICHROME	12	M+11	0	M76	Unlabeled	CecalContents	Water	242.08	243.088	5.678	100	0	0	123383	[M+H]+1
02_c18_pos_5673_242.08043_5.676	LUMICHROME	12	M+12	0	M76	Unlabeled	CecalContents	Water	242.08	243.088	5.678	100	0	0	123383	[M+H]+1
02_c18_pos_5673_242.08043_5.676	LUMICHROME	12	M	100	M77	Unlabeled	CecalContents	Water	242.08	243.088	5.677	100	0	0	151871	[M+H]+1
02_c18_pos_5673_242.08043_5.676	LUMICHROME	12	M+1	0	M77	Unlabeled	CecalContents	Water	242.08	243.088	5.677	100	0	0	151871	[M+H]+1
02_c18_pos_5673_242.08043_5.676	LUMICHROME	12	M+2	0	M77	Unlabeled	CecalContents	Water	242.08	243.088	5.677	100	0	0	151871	[M+H]+1
02_c18_pos_5673_242.08043_5.676	LUMICHROME	12	M+3	0	M77	Unlabeled	CecalContents	Water	242.08	243.088	5.677	100	0	0	151871	[M+H]+1
02_c18_pos_5673_242.08043_5.676	LUMICHROME	12	M+4	0	M77	Unlabeled	CecalContents	Water	242.08	243.088	5.677	100	0	0	151871	[M+H]+1
02_c18_pos_5673_242.08043_5.676	LUMICHROME	12	M+5	0	M77	Unlabeled	CecalContents	Water	242.08	243.088	5.677	100	0	0	151871	[M+H]+1
02_c18_pos_5673_242.08043_5.676	LUMICHROME	12	M+6	0	M77	Unlabeled	CecalContents	Water	242.08	243.088	5.677	100	0	0	151871	[M+H]+1
02_c18_pos_5673_242.08043_5.676	LUMICHROME	12	M+7	0	M77	Unlabeled	CecalContents	Water	242.08	243.088	5.677	100	0	0	151871	[M+H]+1
02_c18_pos_5673_242.08043_5.676	LUMICHROME	12	M+8	0	M77	Unlabeled	CecalContents	Water	242.08	243.088	5.677	100	0	0	151871	[M+H]+1
02_c18_pos_5673_242.08043_5.676	LUMICHROME	12	M+9	0	M77	Unlabeled	CecalContents	Water	242.08	243.088	5.677	100	0	0	151871	[M+H]+1
02_c18_pos_5673_242.08043_5.676	LUMICHROME	12	M+10	0	M77	Unlabeled	CecalContents	Water	242.08	243.088	5.677	100	0	0	151871	[M+H]+1
02_c18_pos_5673_242.08043_5.676	LUMICHROME	12	M+11	0	M77	Unlabeled	CecalContents	Water	242.08	243.088	5.677	100	0	0	151871	[M+H]+1
02_c18_pos_5673_242.08043_5.676	LUMICHROME	12	M+12	0	M77	Unlabeled	CecalContents	Water	242.08	243.088	5.677	100	0	0	151871	[M+H]+1
02_c18_pos_5673_242.08043_5.676	LUMICHROME	12	M	100	M78	Unlabeled	CecalContents	Water	242.08	243.088	5.681	99.1	0	0	629502	[M+H]+1
02_c18_pos_5673_242.08043_5.676	LUMICHROME	12	M+1	0	M78	Unlabeled	CecalContents	Water	242.08	243.088	5.681	99.1	0	0	629502	[M+H]+1
02_c18_pos_5673_242.08043_5.676	LUMICHROME	12	M+2	0	M78	Unlabeled	CecalContents	Water	242.08	243.088	5.681	99.1	0	0	629502	[M+H]+1
02_c18_pos_5673_242.08043_5.676	LUMICHROME	12	M+3	0	M78	Unlabeled	CecalContents	Water	242.08	243.088	5.681	99.1	0	0	629502	[M+H]+1
02_c18_pos_5673_242.08043_5.676	LUMICHROME	12	M+4	0	M78	Unlabeled	CecalContents	Water	242.08	243.088	5.681	99.1	0	0	629502	[M+H]+1
02_c18_pos_5673_242.08043_5.676	LUMICHROME	12	M+5	0	M78	Unlabeled	CecalContents	Water	242.08	243.088	5.681	99.1	0	0	629502	[M+H]+1
02_c18_pos_5673_242.08043_5.676	LUMICHROME	12	M+6	0	M78	Unlabeled	CecalContents	Water	242.08	243.088	5.681	99.1	0	0	629502	[M+H]+1
02_c18_pos_5673_242.08043_5.676	LUMICHROME	12	M+7	0	M78	Unlabeled	CecalContents	Water	242.08	243.088	5.681	99.1	0	0	629502	[M+H]+1
02_c18_pos_5673_242.08043_5.676	LUMICHROME	12	M+8	0	M78	Unlabeled	CecalContents	Water	242.08	243.088	5.681	99.1	0	0	629502	[M+H]+1
02_c18_pos_5673_242.08043_5.676	LUMICHROME	12	M+9	0	M78	Unlabeled	CecalContents	Water	242.08	243.088	5.681	99.1	0	0	629502	[M+H]+1
02_c18_pos_5673_242.08043_5.676	LUMICHROME	12	M+10	0	M78	Unlabeled	CecalContents	Water	242.08	243.088	5.681	99.1	0	0	629502	[M+H]+1
02_c18_pos_5673_242.08043_5.676	LUMICHROME	12	M+11	0	M78	Unlabeled	CecalContents	Water	242.08	243.088	5.681	99.1	0	0	629502	[M+H]+1
02_c18_pos_5673_242.08043_5.676	LUMICHROME	12	M+12	0	M78	Unlabeled	CecalContents	Water	242.08	243.088	5.681	99.1	0	0	629502	[M+H]+1
02_c18_pos_5673_242.08043_5.676	LUMICHROME	12	M	100	M79	Unlabeled	CecalContents	DSS	242.08	243.088	5.678	100	0	0	74569.4	[M+H]+1
02_c18_pos_5673_242.08043_5.676	LUMICHROME	12	M+1	0	M79	Unlabeled	CecalContents	DSS	242.08	243.088	5.678	100	0	0	74569.4	[M+H]+1
02_c18_pos_5673_242.08043_5.676	LUMICHROME	12	M+2	0	M79	Unlabeled	CecalContents	DSS	242.08	243.088	5.678	100	0	0	74569.4	[M+H]+1
02_c18_pos_5673_242.08043_5.676	LUMICHROME	12	M+3	0	M79	Unlabeled	CecalContents	DSS	242.08	243.088	5.678	100	0	0	74569.4	[M+H]+1
02_c18_pos_5673_242.08043_5.676	LUMICHROME	12	M+4	0	M79	Unlabeled	CecalContents	DSS	242.08	243.088	5.678	100	0	0	74569.4	[M+H]+1
02_c18_pos_5673_242.08043_5.676	LUMICHROME	12	M+5	0	M79	Unlabeled	CecalContents	DSS	242.08	243.088	5.678	100	0	0	74569.4	[M+H]+1
02_c18_pos_5673_242.08043_5.676	LUMICHROME	12	M+6	0	M79	Unlabeled	CecalContents	DSS	242.08	243.088	5.678	100	0	0	74569.4	[M+H]+1
02_c18_pos_5673_242.08043_5.676	LUMICHROME	12	M+7	0	M79	Unlabeled	CecalContents	DSS	242.08	243.088	5.678	100	0	0	74569.4	[M+H]+1
02_c18_pos_5673_242.08043_5.676	LUMICHROME	12	M+8	0	M79	Unlabeled	CecalContents	DSS	242.08	243.088	5.678	100	0	0	74569.4	[M+H]+1
02_c18_pos_5673_242.08043_5.676	LUMICHROME	12	M+9	0	M79	Unlabeled	CecalContents	DSS	242.08	243.088	5.678	100	0	0	74569.4	[M+H]+1
02_c18_pos_5673_242.08043_5.676	LUMICHROME	12	M+10	0	M79	Unlabeled	CecalContents	DSS	242.08	243.088	5.678	100	0	0	74569.4	[M+H]+1
02_c18_pos_5673_242.08043_5.676	LUMICHROME	12	M+11	0	M79	Unlabeled	CecalContents	DSS	242.08	243.088	5.678	100	0	0	74569.4	[M+H]+1
02_c18_pos_5673_242.08043_5.676	LUMICHROME	12	M+12	0	M79	Unlabeled	CecalContents	DSS	242.08	243.088	5.678	100	0	0	74569.4	[M+H]+1
02_c18_pos_5673_242.08043_5.676	LUMICHROME	12	M	99.4562	M80	Unlabeled	CecalContents	DSS	242.08	243.088	5.665	100	0.0453162	0	77083.8	[M+H]+1
02_c18_pos_5673_242.08043_5.676	LUMICHROME	12	M+1	0.543794	M80	Unlabeled	CecalContents	DSS	242.08	243.088	5.665	100	0.0453162	0	77083.8	[M+H]+1
02_c18_pos_5673_242.08043_5.676	LUMICHROME	12	M+2	0	M80	Unlabeled	CecalContents	DSS	242.08	243.088	5.665	100	0.0453162	0	77083.8	[M+H]+1
02_c18_pos_5673_242.08043_5.676	LUMICHROME	12	M+3	0	M80	Unlabeled	CecalContents	DSS	242.08	243.088	5.665	100	0.0453162	0	77083.8	[M+H]+1
02_c18_pos_5673_242.08043_5.676	LUMICHROME	12	M+4	0	M80	Unlabeled	CecalContents	DSS	242.08	243.088	5.665	100	0.0453162	0	77083.8	[M+H]+1
02_c18_pos_5673_242.08043_5.676	LUMICHROME	12	M+5	0	M80	Unlabeled	CecalContents	DSS	242.08	243.088	5.665	100	0.0453162	0	77083.8	[M+H]+1
02_c18_pos_5673_242.08043_5.676	LUMICHROME	12	M+6	0	M80	Unlabeled	CecalContents	DSS	242.08	243.088	5.665	100	0.0453162	0	77083.8	[M+H]+1
02_c18_pos_5673_242.08043_5.676	LUMICHROME	12	M+7	0	M80	Unlabeled	CecalContents	DSS	242.08	243.088	5.665	100	0.0453162	0	77083.8	[M+H]+1
02_c18_pos_5673_242.08043_5.676	LUMICHROME	12	M+8	0	M80	Unlabeled	CecalContents	DSS	242.08	243.088	5.665	100	0.0453162	0	77083.8	[M+H]+1
02_c18_pos_5673_242.08043_5.676	LUMICHROME	12	M+9	0	M80	Unlabeled	CecalContents	DSS	242.08	243.088	5.665	100	0.0453162	0	77083.8	[M+H]+1
02_c18_pos_5673_242.08043_5.676	LUMICHROME	12	M+10	0	M80	Unlabeled	CecalContents	DSS	242.08	243.088	5.665	100	0.0453162	0	77083.8	[M+H]+1
02_c18_pos_5673_242.08043_5.676	LUMICHROME	12	M+11	0	M80	Unlabeled	CecalContents	DSS	242.08	243.088	5.665	100	0.0453162	0	77083.8	[M+H]+1
02_c18_pos_5673_242.08043_5.676	LUMICHROME	12	M+12	0	M80	Unlabeled	CecalContents	DSS	242.08	243.088	5.665	100	0.0453162	0	77083.8	[M+H]+1
02_c18_pos_5673_242.08043_5.676	LUMICHROME	12	M	100	M81	Unlabeled	CecalContents	DSS	242.08	243.088	5.684	100	0	0	473589	[M+H]+1
02_c18_pos_5673_242.08043_5.676	LUMICHROME	12	M+1	0	M81	Unlabeled	CecalContents	DSS	242.08	243.088	5.684	100	0	0	473589	[M+H]+1
02_c18_pos_5673_242.08043_5.676	LUMICHROME	12	M+2	0	M81	Unlabeled	CecalContents	DSS	242.08	243.088	5.684	100	0	0	473589	[M+H]+1
02_c18_pos_5673_242.08043_5.676	LUMICHROME	12	M+3	0	M81	Unlabeled	CecalContents	DSS	242.08	243.088	5.684	100	0	0	473589	[M+H]+1
02_c18_pos_5673_242.08043_5.676	LUMICHROME	12	M+4	0	M81	Unlabeled	CecalContents	DSS	242.08	243.088	5.684	100	0	0	473589	[M+H]+1
02_c18_pos_5673_242.08043_5.676	LUMICHROME	12	M+5	0	M81	Unlabeled	CecalContents	DSS	242.08	243.088	5.684	100	0	0	473589	[M+H]+1
02_c18_pos_5673_242.08043_5.676	LUMICHROME	12	M+6	0	M81	Unlabeled	CecalContents	DSS	242.08	243.088	5.684	100	0	0	473589	[M+H]+1
02_c18_pos_5673_242.08043_5.676	LUMICHROME	12	M+7	0	M81	Unlabeled	CecalContents	DSS	242.08	243.088	5.684	100	0	0	473589	[M+H]+1
02_c18_pos_5673_242.08043_5.676	LUMICHROME	12	M+8	0	M81	Unlabeled	CecalContents	DSS	242.08	243.088	5.684	100	0	0	473589	[M+H]+1
02_c18_pos_5673_242.08043_5.676	LUMICHROME	12	M+9	0	M81	Unlabeled	CecalContents	DSS	242.08	243.088	5.684	100	0	0	473589	[M+H]+1
02_c18_pos_5673_242.08043_5.676	LUMICHROME	12	M+10	0	M81	Unlabeled	CecalContents	DSS	242.08	243.088	5.684	100	0	0	473589	[M+H]+1
02_c18_pos_5673_242.08043_5.676	LUMICHROME	12	M+11	0	M81	Unlabeled	CecalContents	DSS	242.08	243.088	5.684	100	0	0	473589	[M+H]+1
02_c18_pos_5673_242.08043_5.676	LUMICHROME	12	M+12	0	M81	Unlabeled	CecalContents	DSS	242.08	243.088	5.684	100	0	0	473589	[M+H]+1
02_c18_pos_5673_242.08043_5.676	LUMICHROME	12	M	100	M82	Unlabeled	CecalContents	DSS	242.08	243.088	5.673	100	0	0	29583.3	[M+H]+1
02_c18_pos_5673_242.08043_5.676	LUMICHROME	12	M+1	0	M82	Unlabeled	CecalContents	DSS	242.08	243.088	5.673	100	0	0	29583.3	[M+H]+1
02_c18_pos_5673_242.08043_5.676	LUMICHROME	12	M+2	0	M82	Unlabeled	CecalContents	DSS	242.08	243.088	5.673	100	0	0	29583.3	[M+H]+1
02_c18_pos_5673_242.08043_5.676	LUMICHROME	12	M+3	0	M82	Unlabeled	CecalContents	DSS	242.08	243.088	5.673	100	0	0	29583.3	[M+H]+1
02_c18_pos_5673_242.08043_5.676	LUMICHROME	12	M+4	0	M82	Unlabeled	CecalContents	DSS	242.08	243.088	5.673	100	0	0	29583.3	[M+H]+1
02_c18_pos_5673_242.08043_5.676	LUMICHROME	12	M+5	0	M82	Unlabeled	CecalContents	DSS	242.08	243.088	5.673	100	0	0	29583.3	[M+H]+1
02_c18_pos_5673_242.08043_5.676	LUMICHROME	12	M+6	0	M82	Unlabeled	CecalContents	DSS	242.08	243.088	5.673	100	0	0	29583.3	[M+H]+1
02_c18_pos_5673_242.08043_5.676	LUMICHROME	12	M+7	0	M82	Unlabeled	CecalContents	DSS	242.08	243.088	5.673	100	0	0	29583.3	[M+H]+1
02_c18_pos_5673_242.08043_5.676	LUMICHROME	12	M+8	0	M82	Unlabeled	CecalContents	DSS	242.08	243.088	5.673	100	0	0	29583.3	[M+H]+1
02_c18_pos_5673_242.08043_5.676	LUMICHROME	12	M+9	0	M82	Unlabeled	CecalContents	DSS	242.08	243.088	5.673	100	0	0	29583.3	[M+H]+1
02_c18_pos_5673_242.08043_5.676	LUMICHROME	12	M+10	0	M82	Unlabeled	CecalContents	DSS	242.08	243.088	5.673	100	0	0	29583.3	[M+H]+1
02_c18_pos_5673_242.08043_5.676	LUMICHROME	12	M+11	0	M82	Unlabeled	CecalContents	DSS	242.08	243.088	5.673	100	0	0	29583.3	[M+H]+1
02_c18_pos_5673_242.08043_5.676	LUMICHROME	12	M+12	0	M82	Unlabeled	CecalContents	DSS	242.08	243.088	5.673	100	0	0	29583.3	[M+H]+1
02_c18_pos_5673_242.08043_5.676	LUMICHROME	12	M	100	M83	Unlabeled	CecalContents	DSS	242.08	243.088	5.661	100	0	0	67013.2	[M+H]+1
02_c18_pos_5673_242.08043_5.676	LUMICHROME	12	M+1	0	M83	Unlabeled	CecalContents	DSS	242.08	243.088	5.661	100	0	0	67013.2	[M+H]+1
02_c18_pos_5673_242.08043_5.676	LUMICHROME	12	M+2	0	M83	Unlabeled	CecalContents	DSS	242.08	243.088	5.661	100	0	0	67013.2	[M+H]+1
02_c18_pos_5673_242.08043_5.676	LUMICHROME	12	M+3	0	M83	Unlabeled	CecalContents	DSS	242.08	243.088	5.661	100	0	0	67013.2	[M+H]+1
02_c18_pos_5673_242.08043_5.676	LUMICHROME	12	M+4	0	M83	Unlabeled	CecalContents	DSS	242.08	243.088	5.661	100	0	0	67013.2	[M+H]+1
02_c18_pos_5673_242.08043_5.676	LUMICHROME	12	M+5	0	M83	Unlabeled	CecalContents	DSS	242.08	243.088	5.661	100	0	0	67013.2	[M+H]+1
02_c18_pos_5673_242.08043_5.676	LUMICHROME	12	M+6	0	M83	Unlabeled	CecalContents	DSS	242.08	243.088	5.661	100	0	0	67013.2	[M+H]+1
02_c18_pos_5673_242.08043_5.676	LUMICHROME	12	M+7	0	M83	Unlabeled	CecalContents	DSS	242.08	243.088	5.661	100	0	0	67013.2	[M+H]+1
02_c18_pos_5673_242.08043_5.676	LUMICHROME	12	M+8	0	M83	Unlabeled	CecalContents	DSS	242.08	243.088	5.661	100	0	0	67013.2	[M+H]+1
02_c18_pos_5673_242.08043_5.676	LUMICHROME	12	M+9	0	M83	Unlabeled	CecalContents	DSS	242.08	243.088	5.661	100	0	0	67013.2	[M+H]+1
02_c18_pos_5673_242.08043_5.676	LUMICHROME	12	M+10	0	M83	Unlabeled	CecalContents	DSS	242.08	243.088	5.661	100	0	0	67013.2	[M+H]+1
02_c18_pos_5673_242.08043_5.676	LUMICHROME	12	M+11	0	M83	Unlabeled	CecalContents	DSS	242.08	243.088	5.661	100	0	0	67013.2	[M+H]+1
02_c18_pos_5673_242.08043_5.676	LUMICHROME	12	M+12	0	M83	Unlabeled	CecalContents	DSS	242.08	243.088	5.661	100	0	0	67013.2	[M+H]+1
02_c18_pos_5673_242.08043_5.676	LUMICHROME	12	M	100	M84	Unlabeled	CecalContents	DSS	242.08	243.088	5.675	100	0	0	105511	[M+H]+1
02_c18_pos_5673_242.08043_5.676	LUMICHROME	12	M+1	0	M84	Unlabeled	CecalContents	DSS	242.08	243.088	5.675	100	0	0	105511	[M+H]+1
02_c18_pos_5673_242.08043_5.676	LUMICHROME	12	M+2	0	M84	Unlabeled	CecalContents	DSS	242.08	243.088	5.675	100	0	0	105511	[M+H]+1
02_c18_pos_5673_242.08043_5.676	LUMICHROME	12	M+3	0	M84	Unlabeled	CecalContents	DSS	242.08	243.088	5.675	100	0	0	105511	[M+H]+1
02_c18_pos_5673_242.08043_5.676	LUMICHROME	12	M+4	0	M84	Unlabeled	CecalContents	DSS	242.08	243.088	5.675	100	0	0	105511	[M+H]+1
02_c18_pos_5673_242.08043_5.676	LUMICHROME	12	M+5	0	M84	Unlabeled	CecalContents	DSS	242.08	243.088	5.675	100	0	0	105511	[M+H]+1
02_c18_pos_5673_242.08043_5.676	LUMICHROME	12	M+6	0	M84	Unlabeled	CecalContents	DSS	242.08	243.088	5.675	100	0	0	105511	[M+H]+1
02_c18_pos_5673_242.08043_5.676	LUMICHROME	12	M+7	0	M84	Unlabeled	CecalContents	DSS	242.08	243.088	5.675	100	0	0	105511	[M+H]+1
02_c18_pos_5673_242.08043_5.676	LUMICHROME	12	M+8	0	M84	Unlabeled	CecalContents	DSS	242.08	243.088	5.675	100	0	0	105511	[M+H]+1
02_c18_pos_5673_242.08043_5.676	LUMICHROME	12	M+9	0	M84	Unlabeled	CecalContents	DSS	242.08	243.088	5.675	100	0	0	105511	[M+H]+1
02_c18_pos_5673_242.08043_5.676	LUMICHROME	12	M+10	0	M84	Unlabeled	CecalContents	DSS	242.08	243.088	5.675	100	0	0	105511	[M+H]+1
02_c18_pos_5673_242.08043_5.676	LUMICHROME	12	M+11	0	M84	Unlabeled	CecalContents	DSS	242.08	243.088	5.675	100	0	0	105511	[M+H]+1
02_c18_pos_5673_242.08043_5.676	LUMICHROME	12	M+12	0	M84	Unlabeled	CecalContents	DSS	242.08	243.088	5.675	100	0	0	105511	[M+H]+1
02_c18_pos_5673_242.08043_5.676	LUMICHROME	12	M	76.6881	M85	C13	CecalContents	Water	242.08	243.088	5.68	100	5.69455	0.7	211790	[M+H]+1
02_c18_pos_5673_242.08043_5.676	LUMICHROME	12	M+1	8.5887	M85	C13	CecalContents	Water	242.08	243.088	5.68	100	5.69455	0.7	211790	[M+H]+1
02_c18_pos_5673_242.08043_5.676	LUMICHROME	12	M+2	7.56896	M85	C13	CecalContents	Water	242.08	243.088	5.68	100	5.69455	0.7	211790	[M+H]+1
02_c18_pos_5673_242.08043_5.676	LUMICHROME	12	M+3	0	M85	C13	CecalContents	Water	242.08	243.088	5.68	100	5.69455	0.7	211790	[M+H]+1
02_c18_pos_5673_242.08043_5.676	LUMICHROME	12	M+4	2.44451	M85	C13	CecalContents	Water	242.08	243.088	5.68	100	5.69455	0.7	211790	[M+H]+1
02_c18_pos_5673_242.08043_5.676	LUMICHROME	12	M+5	1.88931	M85	C13	CecalContents	Water	242.08	243.088	5.68	100	5.69455	0.7	211790	[M+H]+1
02_c18_pos_5673_242.08043_5.676	LUMICHROME	12	M+6	0	M85	C13	CecalContents	Water	242.08	243.088	5.68	100	5.69455	0.7	211790	[M+H]+1
02_c18_pos_5673_242.08043_5.676	LUMICHROME	12	M+7	0	M85	C13	CecalContents	Water	242.08	243.088	5.68	100	5.69455	0.7	211790	[M+H]+1
02_c18_pos_5673_242.08043_5.676	LUMICHROME	12	M+8	0	M85	C13	CecalContents	Water	242.08	243.088	5.68	100	5.69455	0.7	211790	[M+H]+1
02_c18_pos_5673_242.08043_5.676	LUMICHROME	12	M+9	2.82038	M85	C13	CecalContents	Water	242.08	243.088	5.68	100	5.69455	0.7	211790	[M+H]+1
02_c18_pos_5673_242.08043_5.676	LUMICHROME	12	M+10	0	M85	C13	CecalContents	Water	242.08	243.088	5.68	100	5.69455	0.7	211790	[M+H]+1
02_c18_pos_5673_242.08043_5.676	LUMICHROME	12	M+11	0	M85	C13	CecalContents	Water	242.08	243.088	5.68	100	5.69455	0.7	211790	[M+H]+1
02_c18_pos_5673_242.08043_5.676	LUMICHROME	12	M+12	0	M85	C13	CecalContents	Water	242.08	243.088	5.68	100	5.69455	0.7	211790	[M+H]+1
02_c18_pos_5673_242.08043_5.676	LUMICHROME	12	M	74.2635	M86	C13	CecalContents	Water	242.08	243.088	5.68	100	8.53153	1	283588	[M+H]+1
02_c18_pos_5673_242.08043_5.676	LUMICHROME	12	M+1	8.67649	M86	C13	CecalContents	Water	242.08	243.088	5.68	100	8.53153	1	283588	[M+H]+1
02_c18_pos_5673_242.08043_5.676	LUMICHROME	12	M+2	3.16862	M86	C13	CecalContents	Water	242.08	243.088	5.68	100	8.53153	1	283588	[M+H]+1
02_c18_pos_5673_242.08043_5.676	LUMICHROME	12	M+3	0	M86	C13	CecalContents	Water	242.08	243.088	5.68	100	8.53153	1	283588	[M+H]+1
02_c18_pos_5673_242.08043_5.676	LUMICHROME	12	M+4	3.88883	M86	C13	CecalContents	Water	242.08	243.088	5.68	100	8.53153	1	283588	[M+H]+1
02_c18_pos_5673_242.08043_5.676	LUMICHROME	12	M+5	1.97341	M86	C13	CecalContents	Water	242.08	243.088	5.68	100	8.53153	1	283588	[M+H]+1
02_c18_pos_5673_242.08043_5.676	LUMICHROME	12	M+6	3.44012	M86	C13	CecalContents	Water	242.08	243.088	5.68	100	8.53153	1	283588	[M+H]+1
02_c18_pos_5673_242.08043_5.676	LUMICHROME	12	M+7	0	M86	C13	CecalContents	Water	242.08	243.088	5.68	100	8.53153	1	283588	[M+H]+1
02_c18_pos_5673_242.08043_5.676	LUMICHROME	12	M+8	0	M86	C13	CecalContents	Water	242.08	243.088	5.68	100	8.53153	1	283588	[M+H]+1
02_c18_pos_5673_242.08043_5.676	LUMICHROME	12	M+9	4.58905	M86	C13	CecalContents	Water	242.08	243.088	5.68	100	8.53153	1	283588	[M+H]+1
02_c18_pos_5673_242.08043_5.676	LUMICHROME	12	M+10	0	M86	C13	CecalContents	Water	242.08	243.088	5.68	100	8.53153	1	283588	[M+H]+1
02_c18_pos_5673_242.08043_5.676	LUMICHROME	12	M+11	0	M86	C13	CecalContents	Water	242.08	243.088	5.68	100	8.53153	1	283588	[M+H]+1
02_c18_pos_5673_242.08043_5.676	LUMICHROME	12	M+12	0	M86	C13	CecalContents	Water	242.08	243.088	5.68	100	8.53153	1	283588	[M+H]+1
02_c18_pos_5673_242.08043_5.676	LUMICHROME	12	M	67.5224	M87	C13	CecalContents	Water	242.08	243.088	5.676	100	14.6449	1.8	143711	[M+H]+1
02_c18_pos_5673_242.08043_5.676	LUMICHROME	12	M+1	6.50031	M87	C13	CecalContents	Water	242.08	243.088	5.676	100	14.6449	1.8	143711	[M+H]+1
02_c18_pos_5673_242.08043_5.676	LUMICHROME	12	M+2	5.00858	M87	C13	CecalContents	Water	242.08	243.088	5.676	100	14.6449	1.8	143711	[M+H]+1
02_c18_pos_5673_242.08043_5.676	LUMICHROME	12	M+3	0	M87	C13	CecalContents	Water	242.08	243.088	5.676	100	14.6449	1.8	143711	[M+H]+1
02_c18_pos_5673_242.08043_5.676	LUMICHROME	12	M+4	3.84336	M87	C13	CecalContents	Water	242.08	243.088	5.676	100	14.6449	1.8	143711	[M+H]+1
02_c18_pos_5673_242.08043_5.676	LUMICHROME	12	M+5	2.65549	M87	C13	CecalContents	Water	242.08	243.088	5.676	100	14.6449	1.8	143711	[M+H]+1
02_c18_pos_5673_242.08043_5.676	LUMICHROME	12	M+6	2.6523	M87	C13	CecalContents	Water	242.08	243.088	5.676	100	14.6449	1.8	143711	[M+H]+1
02_c18_pos_5673_242.08043_5.676	LUMICHROME	12	M+7	0	M87	C13	CecalContents	Water	242.08	243.088	5.676	100	14.6449	1.8	143711	[M+H]+1
02_c18_pos_5673_242.08043_5.676	LUMICHROME	12	M+8	0	M87	C13	CecalContents	Water	242.08	243.088	5.676	100	14.6449	1.8	143711	[M+H]+1
02_c18_pos_5673_242.08043_5.676	LUMICHROME	12	M+9	5.73541	M87	C13	CecalContents	Water	242.08	243.088	5.676	100	14.6449	1.8	143711	[M+H]+1
02_c18_pos_5673_242.08043_5.676	LUMICHROME	12	M+10	3.86527	M87	C13	CecalContents	Water	242.08	243.088	5.676	100	14.6449	1.8	143711	[M+H]+1
02_c18_pos_5673_242.08043_5.676	LUMICHROME	12	M+11	2.21687	M87	C13	CecalContents	Water	242.08	243.088	5.676	100	14.6449	1.8	143711	[M+H]+1
02_c18_pos_5673_242.08043_5.676	LUMICHROME	12	M+12	0	M87	C13	CecalContents	Water	242.08	243.088	5.676	100	14.6449	1.8	143711	[M+H]+1
02_c18_pos_5673_242.08043_5.676	LUMICHROME	12	M	53.2039	M88	C13	CecalContents	Water	242.08	243.088	5.679	100	25.8657	3.1	493210	[M+H]+1
02_c18_pos_5673_242.08043_5.676	LUMICHROME	12	M+1	4.33106	M88	C13	CecalContents	Water	242.08	243.088	5.679	100	25.8657	3.1	493210	[M+H]+1
02_c18_pos_5673_242.08043_5.676	LUMICHROME	12	M+2	3.34155	M88	C13	CecalContents	Water	242.08	243.088	5.679	100	25.8657	3.1	493210	[M+H]+1
02_c18_pos_5673_242.08043_5.676	LUMICHROME	12	M+3	1.99331	M88	C13	CecalContents	Water	242.08	243.088	5.679	100	25.8657	3.1	493210	[M+H]+1
02_c18_pos_5673_242.08043_5.676	LUMICHROME	12	M+4	4.56041	M88	C13	CecalContents	Water	242.08	243.088	5.679	100	25.8657	3.1	493210	[M+H]+1
02_c18_pos_5673_242.08043_5.676	LUMICHROME	12	M+5	2.28421	M88	C13	CecalContents	Water	242.08	243.088	5.679	100	25.8657	3.1	493210	[M+H]+1
02_c18_pos_5673_242.08043_5.676	LUMICHROME	12	M+6	0	M88	C13	CecalContents	Water	242.08	243.088	5.679	100	25.8657	3.1	493210	[M+H]+1
02_c18_pos_5673_242.08043_5.676	LUMICHROME	12	M+7	5.32146	M88	C13	CecalContents	Water	242.08	243.088	5.679	100	25.8657	3.1	493210	[M+H]+1
02_c18_pos_5673_242.08043_5.676	LUMICHROME	12	M+8	11.0501	M88	C13	CecalContents	Water	242.08	243.088	5.679	100	25.8657	3.1	493210	[M+H]+1
02_c18_pos_5673_242.08043_5.676	LUMICHROME	12	M+9	5.4157	M88	C13	CecalContents	Water	242.08	243.088	5.679	100	25.8657	3.1	493210	[M+H]+1
02_c18_pos_5673_242.08043_5.676	LUMICHROME	12	M+10	4.1412	M88	C13	CecalContents	Water	242.08	243.088	5.679	100	25.8657	3.1	493210	[M+H]+1
02_c18_pos_5673_242.08043_5.676	LUMICHROME	12	M+11	4.35704	M88	C13	CecalContents	Water	242.08	243.088	5.679	100	25.8657	3.1	493210	[M+H]+1
02_c18_pos_5673_242.08043_5.676	LUMICHROME	12	M+12	0	M88	C13	CecalContents	Water	242.08	243.088	5.679	100	25.8657	3.1	493210	[M+H]+1
02_c18_pos_5673_242.08043_5.676	LUMICHROME	12	M	44.1456	M89	C13	CecalContents	Water	242.08	243.088	5.675	100	26.4234	3.2	107663	[M+H]+1
02_c18_pos_5673_242.08043_5.676	LUMICHROME	12	M+1	9.39768	M89	C13	CecalContents	Water	242.08	243.088	5.675	100	26.4234	3.2	107663	[M+H]+1
02_c18_pos_5673_242.08043_5.676	LUMICHROME	12	M+2	5.36328	M89	C13	CecalContents	Water	242.08	243.088	5.675	100	26.4234	3.2	107663	[M+H]+1
02_c18_pos_5673_242.08043_5.676	LUMICHROME	12	M+3	3.1093	M89	C13	CecalContents	Water	242.08	243.088	5.675	100	26.4234	3.2	107663	[M+H]+1
02_c18_pos_5673_242.08043_5.676	LUMICHROME	12	M+4	3.79418	M89	C13	CecalContents	Water	242.08	243.088	5.675	100	26.4234	3.2	107663	[M+H]+1
02_c18_pos_5673_242.08043_5.676	LUMICHROME	12	M+5	3.23967	M89	C13	CecalContents	Water	242.08	243.088	5.675	100	26.4234	3.2	107663	[M+H]+1
02_c18_pos_5673_242.08043_5.676	LUMICHROME	12	M+6	4.05161	M89	C13	CecalContents	Water	242.08	243.088	5.675	100	26.4234	3.2	107663	[M+H]+1
02_c18_pos_5673_242.08043_5.676	LUMICHROME	12	M+7	4.65965	M89	C13	CecalContents	Water	242.08	243.088	5.675	100	26.4234	3.2	107663	[M+H]+1
02_c18_pos_5673_242.08043_5.676	LUMICHROME	12	M+8	9.37205	M89	C13	CecalContents	Water	242.08	243.088	5.675	100	26.4234	3.2	107663	[M+H]+1
02_c18_pos_5673_242.08043_5.676	LUMICHROME	12	M+9	6.57762	M89	C13	CecalContents	Water	242.08	243.088	5.675	100	26.4234	3.2	107663	[M+H]+1
02_c18_pos_5673_242.08043_5.676	LUMICHROME	12	M+10	4.03226	M89	C13	CecalContents	Water	242.08	243.088	5.675	100	26.4234	3.2	107663	[M+H]+1
02_c18_pos_5673_242.08043_5.676	LUMICHROME	12	M+11	2.25714	M89	C13	CecalContents	Water	242.08	243.088	5.675	100	26.4234	3.2	107663	[M+H]+1
02_c18_pos_5673_242.08043_5.676	LUMICHROME	12	M+12	0	M89	C13	CecalContents	Water	242.08	243.088	5.675	100	26.4234	3.2	107663	[M+H]+1
02_c18_pos_5673_242.08043_5.676	LUMICHROME	12	M	72.8681	M90	C13	CecalContents	Water	242.08	243.088	5.678	100	9.11088	1.1	88729.7	[M+H]+1
02_c18_pos_5673_242.08043_5.676	LUMICHROME	12	M+1	8.73337	M90	C13	CecalContents	Water	242.08	243.088	5.678	100	9.11088	1.1	88729.7	[M+H]+1
02_c18_pos_5673_242.08043_5.676	LUMICHROME	12	M+2	4.58011	M90	C13	CecalContents	Water	242.08	243.088	5.678	100	9.11088	1.1	88729.7	[M+H]+1
02_c18_pos_5673_242.08043_5.676	LUMICHROME	12	M+3	0	M90	C13	CecalContents	Water	242.08	243.088	5.678	100	9.11088	1.1	88729.7	[M+H]+1
02_c18_pos_5673_242.08043_5.676	LUMICHROME	12	M+4	5.07252	M90	C13	CecalContents	Water	242.08	243.088	5.678	100	9.11088	1.1	88729.7	[M+H]+1
02_c18_pos_5673_242.08043_5.676	LUMICHROME	12	M+5	0	M90	C13	CecalContents	Water	242.08	243.088	5.678	100	9.11088	1.1	88729.7	[M+H]+1
02_c18_pos_5673_242.08043_5.676	LUMICHROME	12	M+6	0	M90	C13	CecalContents	Water	242.08	243.088	5.678	100	9.11088	1.1	88729.7	[M+H]+1
02_c18_pos_5673_242.08043_5.676	LUMICHROME	12	M+7	3.78294	M90	C13	CecalContents	Water	242.08	243.088	5.678	100	9.11088	1.1	88729.7	[M+H]+1
02_c18_pos_5673_242.08043_5.676	LUMICHROME	12	M+8	0	M90	C13	CecalContents	Water	242.08	243.088	5.678	100	9.11088	1.1	88729.7	[M+H]+1
02_c18_pos_5673_242.08043_5.676	LUMICHROME	12	M+9	4.96293	M90	C13	CecalContents	Water	242.08	243.088	5.678	100	9.11088	1.1	88729.7	[M+H]+1
02_c18_pos_5673_242.08043_5.676	LUMICHROME	12	M+10	0	M90	C13	CecalContents	Water	242.08	243.088	5.678	100	9.11088	1.1	88729.7	[M+H]+1
02_c18_pos_5673_242.08043_5.676	LUMICHROME	12	M+11	0	M90	C13	CecalContents	Water	242.08	243.088	5.678	100	9.11088	1.1	88729.7	[M+H]+1
02_c18_pos_5673_242.08043_5.676	LUMICHROME	12	M+12	0	M90	C13	CecalContents	Water	242.08	243.088	5.678	100	9.11088	1.1	88729.7	[M+H]+1
02_c18_pos_5673_242.08043_5.676	LUMICHROME	12	M	44.0306	M91	C13	CecalContents	DSS	242.08	243.088	5.69	100	24.6137	3	646032	[M+H]+1
02_c18_pos_5673_242.08043_5.676	LUMICHROME	12	M+1	6.95702	M91	C13	CecalContents	DSS	242.08	243.088	5.69	100	24.6137	3	646032	[M+H]+1
02_c18_pos_5673_242.08043_5.676	LUMICHROME	12	M+2	5.55732	M91	C13	CecalContents	DSS	242.08	243.088	5.69	100	24.6137	3	646032	[M+H]+1
02_c18_pos_5673_242.08043_5.676	LUMICHROME	12	M+3	4.53953	M91	C13	CecalContents	DSS	242.08	243.088	5.69	100	24.6137	3	646032	[M+H]+1
02_c18_pos_5673_242.08043_5.676	LUMICHROME	12	M+4	5.5662	M91	C13	CecalContents	DSS	242.08	243.088	5.69	100	24.6137	3	646032	[M+H]+1
02_c18_pos_5673_242.08043_5.676	LUMICHROME	12	M+5	4.9514	M91	C13	CecalContents	DSS	242.08	243.088	5.69	100	24.6137	3	646032	[M+H]+1
02_c18_pos_5673_242.08043_5.676	LUMICHROME	12	M+6	6.05648	M91	C13	CecalContents	DSS	242.08	243.088	5.69	100	24.6137	3	646032	[M+H]+1
02_c18_pos_5673_242.08043_5.676	LUMICHROME	12	M+7	6.23005	M91	C13	CecalContents	DSS	242.08	243.088	5.69	100	24.6137	3	646032	[M+H]+1
02_c18_pos_5673_242.08043_5.676	LUMICHROME	12	M+8	9.93871	M91	C13	CecalContents	DSS	242.08	243.088	5.69	100	24.6137	3	646032	[M+H]+1
02_c18_pos_5673_242.08043_5.676	LUMICHROME	12	M+9	4.53284	M91	C13	CecalContents	DSS	242.08	243.088	5.69	100	24.6137	3	646032	[M+H]+1
02_c18_pos_5673_242.08043_5.676	LUMICHROME	12	M+10	1.63982	M91	C13	CecalContents	DSS	242.08	243.088	5.69	100	24.6137	3	646032	[M+H]+1
02_c18_pos_5673_242.08043_5.676	LUMICHROME	12	M+11	0	M91	C13	CecalContents	DSS	242.08	243.088	5.69	100	24.6137	3	646032	[M+H]+1
02_c18_pos_5673_242.08043_5.676	LUMICHROME	12	M+12	0	M91	C13	CecalContents	DSS	242.08	243.088	5.69	100	24.6137	3	646032	[M+H]+1
02_c18_pos_5673_242.08043_5.676	LUMICHROME	12	M	70.0857	M92	C13	CecalContents	DSS	242.08	243.088	5.68	99.39	9.99857	1.2	586990	[M+H]+1
02_c18_pos_5673_242.08043_5.676	LUMICHROME	12	M+1	6.34794	M92	C13	CecalContents	DSS	242.08	243.088	5.68	99.39	9.99857	1.2	586990	[M+H]+1
02_c18_pos_5673_242.08043_5.676	LUMICHROME	12	M+2	5.34033	M92	C13	CecalContents	DSS	242.08	243.088	5.68	99.39	9.99857	1.2	586990	[M+H]+1
02_c18_pos_5673_242.08043_5.676	LUMICHROME	12	M+3	2.98178	M92	C13	CecalContents	DSS	242.08	243.088	5.68	99.39	9.99857	1.2	586990	[M+H]+1
02_c18_pos_5673_242.08043_5.676	LUMICHROME	12	M+4	3.92159	M92	C13	CecalContents	DSS	242.08	243.088	5.68	99.39	9.99857	1.2	586990	[M+H]+1
02_c18_pos_5673_242.08043_5.676	LUMICHROME	12	M+5	2.30069	M92	C13	CecalContents	DSS	242.08	243.088	5.68	99.39	9.99857	1.2	586990	[M+H]+1
02_c18_pos_5673_242.08043_5.676	LUMICHROME	12	M+6	1.99842	M92	C13	CecalContents	DSS	242.08	243.088	5.68	99.39	9.99857	1.2	586990	[M+H]+1
02_c18_pos_5673_242.08043_5.676	LUMICHROME	12	M+7	2.27551	M92	C13	CecalContents	DSS	242.08	243.088	5.68	99.39	9.99857	1.2	586990	[M+H]+1
02_c18_pos_5673_242.08043_5.676	LUMICHROME	12	M+8	3.83206	M92	C13	CecalContents	DSS	242.08	243.088	5.68	99.39	9.99857	1.2	586990	[M+H]+1
02_c18_pos_5673_242.08043_5.676	LUMICHROME	12	M+9	0.915948	M92	C13	CecalContents	DSS	242.08	243.088	5.68	99.39	9.99857	1.2	586990	[M+H]+1
02_c18_pos_5673_242.08043_5.676	LUMICHROME	12	M+10	0	M92	C13	CecalContents	DSS	242.08	243.088	5.68	99.39	9.99857	1.2	586990	[M+H]+1
02_c18_pos_5673_242.08043_5.676	LUMICHROME	12	M+11	0	M92	C13	CecalContents	DSS	242.08	243.088	5.68	99.39	9.99857	1.2	586990	[M+H]+1
02_c18_pos_5673_242.08043_5.676	LUMICHROME	12	M+12	0	M92	C13	CecalContents	DSS	242.08	243.088	5.68	99.39	9.99857	1.2	586990	[M+H]+1
02_c18_pos_5673_242.08043_5.676	LUMICHROME	12	M	77.7965	M93	C13	CecalContents	DSS	242.08	243.088	5.69	100	7.69143	0.9	216043	[M+H]+1
02_c18_pos_5673_242.08043_5.676	LUMICHROME	12	M+1	3.529	M93	C13	CecalContents	DSS	242.08	243.088	5.69	100	7.69143	0.9	216043	[M+H]+1
02_c18_pos_5673_242.08043_5.676	LUMICHROME	12	M+2	5.02032	M93	C13	CecalContents	DSS	242.08	243.088	5.69	100	7.69143	0.9	216043	[M+H]+1
02_c18_pos_5673_242.08043_5.676	LUMICHROME	12	M+3	2.53671	M93	C13	CecalContents	DSS	242.08	243.088	5.69	100	7.69143	0.9	216043	[M+H]+1
02_c18_pos_5673_242.08043_5.676	LUMICHROME	12	M+4	3.7793	M93	C13	CecalContents	DSS	242.08	243.088	5.69	100	7.69143	0.9	216043	[M+H]+1
02_c18_pos_5673_242.08043_5.676	LUMICHROME	12	M+5	0	M93	C13	CecalContents	DSS	242.08	243.088	5.69	100	7.69143	0.9	216043	[M+H]+1
02_c18_pos_5673_242.08043_5.676	LUMICHROME	12	M+6	2.00373	M93	C13	CecalContents	DSS	242.08	243.088	5.69	100	7.69143	0.9	216043	[M+H]+1
02_c18_pos_5673_242.08043_5.676	LUMICHROME	12	M+7	0	M93	C13	CecalContents	DSS	242.08	243.088	5.69	100	7.69143	0.9	216043	[M+H]+1
02_c18_pos_5673_242.08043_5.676	LUMICHROME	12	M+8	4.03246	M93	C13	CecalContents	DSS	242.08	243.088	5.69	100	7.69143	0.9	216043	[M+H]+1
02_c18_pos_5673_242.08043_5.676	LUMICHROME	12	M+9	1.30201	M93	C13	CecalContents	DSS	242.08	243.088	5.69	100	7.69143	0.9	216043	[M+H]+1
02_c18_pos_5673_242.08043_5.676	LUMICHROME	12	M+10	0	M93	C13	CecalContents	DSS	242.08	243.088	5.69	100	7.69143	0.9	216043	[M+H]+1
02_c18_pos_5673_242.08043_5.676	LUMICHROME	12	M+11	0	M93	C13	CecalContents	DSS	242.08	243.088	5.69	100	7.69143	0.9	216043	[M+H]+1
02_c18_pos_5673_242.08043_5.676	LUMICHROME	12	M+12	0	M93	C13	CecalContents	DSS	242.08	243.088	5.69	100	7.69143	0.9	216043	[M+H]+1
02_c18_pos_5673_242.08043_5.676	LUMICHROME	12	M	71.7675	M94	C13	CecalContents	DSS	242.08	243.088	5.685	99.36	9.85473	1.2	321122	[M+H]+1
02_c18_pos_5673_242.08043_5.676	LUMICHROME	12	M+1	5.92683	M94	C13	CecalContents	DSS	242.08	243.088	5.685	99.36	9.85473	1.2	321122	[M+H]+1
02_c18_pos_5673_242.08043_5.676	LUMICHROME	12	M+2	4.88778	M94	C13	CecalContents	DSS	242.08	243.088	5.685	99.36	9.85473	1.2	321122	[M+H]+1
02_c18_pos_5673_242.08043_5.676	LUMICHROME	12	M+3	2.74768	M94	C13	CecalContents	DSS	242.08	243.088	5.685	99.36	9.85473	1.2	321122	[M+H]+1
02_c18_pos_5673_242.08043_5.676	LUMICHROME	12	M+4	3.43895	M94	C13	CecalContents	DSS	242.08	243.088	5.685	99.36	9.85473	1.2	321122	[M+H]+1
02_c18_pos_5673_242.08043_5.676	LUMICHROME	12	M+5	1.72643	M94	C13	CecalContents	DSS	242.08	243.088	5.685	99.36	9.85473	1.2	321122	[M+H]+1
02_c18_pos_5673_242.08043_5.676	LUMICHROME	12	M+6	1.26188	M94	C13	CecalContents	DSS	242.08	243.088	5.685	99.36	9.85473	1.2	321122	[M+H]+1
02_c18_pos_5673_242.08043_5.676	LUMICHROME	12	M+7	2.72344	M94	C13	CecalContents	DSS	242.08	243.088	5.685	99.36	9.85473	1.2	321122	[M+H]+1
02_c18_pos_5673_242.08043_5.676	LUMICHROME	12	M+8	4.38752	M94	C13	CecalContents	DSS	242.08	243.088	5.685	99.36	9.85473	1.2	321122	[M+H]+1
02_c18_pos_5673_242.08043_5.676	LUMICHROME	12	M+9	1.13199	M94	C13	CecalContents	DSS	242.08	243.088	5.685	99.36	9.85473	1.2	321122	[M+H]+1
02_c18_pos_5673_242.08043_5.676	LUMICHROME	12	M+10	0	M94	C13	CecalContents	DSS	242.08	243.088	5.685	99.36	9.85473	1.2	321122	[M+H]+1
02_c18_pos_5673_242.08043_5.676	LUMICHROME	12	M+11	0	M94	C13	CecalContents	DSS	242.08	243.088	5.685	99.36	9.85473	1.2	321122	[M+H]+1
02_c18_pos_5673_242.08043_5.676	LUMICHROME	12	M+12	0	M94	C13	CecalContents	DSS	242.08	243.088	5.685	99.36	9.85473	1.2	321122	[M+H]+1
02_c18_pos_5673_242.08043_5.676	LUMICHROME	12	M	56.4395	M95	C13	CecalContents	DSS	242.08	243.088	5.688	100	17.2762	2.1	578613	[M+H]+1
02_c18_pos_5673_242.08043_5.676	LUMICHROME	12	M+1	7.99677	M95	C13	CecalContents	DSS	242.08	243.088	5.688	100	17.2762	2.1	578613	[M+H]+1
02_c18_pos_5673_242.08043_5.676	LUMICHROME	12	M+2	5.33383	M95	C13	CecalContents	DSS	242.08	243.088	5.688	100	17.2762	2.1	578613	[M+H]+1
02_c18_pos_5673_242.08043_5.676	LUMICHROME	12	M+3	4.3834	M95	C13	CecalContents	DSS	242.08	243.088	5.688	100	17.2762	2.1	578613	[M+H]+1
02_c18_pos_5673_242.08043_5.676	LUMICHROME	12	M+4	4.47212	M95	C13	CecalContents	DSS	242.08	243.088	5.688	100	17.2762	2.1	578613	[M+H]+1
02_c18_pos_5673_242.08043_5.676	LUMICHROME	12	M+5	2.95216	M95	C13	CecalContents	DSS	242.08	243.088	5.688	100	17.2762	2.1	578613	[M+H]+1
02_c18_pos_5673_242.08043_5.676	LUMICHROME	12	M+6	3.15581	M95	C13	CecalContents	DSS	242.08	243.088	5.688	100	17.2762	2.1	578613	[M+H]+1
02_c18_pos_5673_242.08043_5.676	LUMICHROME	12	M+7	3.79652	M95	C13	CecalContents	DSS	242.08	243.088	5.688	100	17.2762	2.1	578613	[M+H]+1
02_c18_pos_5673_242.08043_5.676	LUMICHROME	12	M+8	7.0731	M95	C13	CecalContents	DSS	242.08	243.088	5.688	100	17.2762	2.1	578613	[M+H]+1
02_c18_pos_5673_242.08043_5.676	LUMICHROME	12	M+9	3.21226	M95	C13	CecalContents	DSS	242.08	243.088	5.688	100	17.2762	2.1	578613	[M+H]+1
02_c18_pos_5673_242.08043_5.676	LUMICHROME	12	M+10	1.18454	M95	C13	CecalContents	DSS	242.08	243.088	5.688	100	17.2762	2.1	578613	[M+H]+1
02_c18_pos_5673_242.08043_5.676	LUMICHROME	12	M+11	0	M95	C13	CecalContents	DSS	242.08	243.088	5.688	100	17.2762	2.1	578613	[M+H]+1
02_c18_pos_5673_242.08043_5.676	LUMICHROME	12	M+12	0	M95	C13	CecalContents	DSS	242.08	243.088	5.688	100	17.2762	2.1	578613	[M+H]+1
02_c18_pos_5673_242.08043_5.676	LUMICHROME	12	M	68.0654	M96	C13	CecalContents	DSS	242.08	243.088	5.694	100	13.3225	1.6	236243	[M+H]+1
02_c18_pos_5673_242.08043_5.676	LUMICHROME	12	M+1	4.90049	M96	C13	CecalContents	DSS	242.08	243.088	5.694	100	13.3225	1.6	236243	[M+H]+1
02_c18_pos_5673_242.08043_5.676	LUMICHROME	12	M+2	3.21614	M96	C13	CecalContents	DSS	242.08	243.088	5.694	100	13.3225	1.6	236243	[M+H]+1
02_c18_pos_5673_242.08043_5.676	LUMICHROME	12	M+3	2.50236	M96	C13	CecalContents	DSS	242.08	243.088	5.694	100	13.3225	1.6	236243	[M+H]+1
02_c18_pos_5673_242.08043_5.676	LUMICHROME	12	M+4	4.47871	M96	C13	CecalContents	DSS	242.08	243.088	5.694	100	13.3225	1.6	236243	[M+H]+1
02_c18_pos_5673_242.08043_5.676	LUMICHROME	12	M+5	3.18901	M96	C13	CecalContents	DSS	242.08	243.088	5.694	100	13.3225	1.6	236243	[M+H]+1
02_c18_pos_5673_242.08043_5.676	LUMICHROME	12	M+6	2.09415	M96	C13	CecalContents	DSS	242.08	243.088	5.694	100	13.3225	1.6	236243	[M+H]+1
02_c18_pos_5673_242.08043_5.676	LUMICHROME	12	M+7	2.46897	M96	C13	CecalContents	DSS	242.08	243.088	5.694	100	13.3225	1.6	236243	[M+H]+1
02_c18_pos_5673_242.08043_5.676	LUMICHROME	12	M+8	5.68769	M96	C13	CecalContents	DSS	242.08	243.088	5.694	100	13.3225	1.6	236243	[M+H]+1
02_c18_pos_5673_242.08043_5.676	LUMICHROME	12	M+9	2.14957	M96	C13	CecalContents	DSS	242.08	243.088	5.694	100	13.3225	1.6	236243	[M+H]+1
02_c18_pos_5673_242.08043_5.676	LUMICHROME	12	M+10	1.24749	M96	C13	CecalContents	DSS	242.08	243.088	5.694	100	13.3225	1.6	236243	[M+H]+1
02_c18_pos_5673_242.08043_5.676	LUMICHROME	12	M+11	0	M96	C13	CecalContents	DSS	242.08	243.088	5.694	100	13.3225	1.6	236243	[M+H]+1
02_c18_pos_5673_242.08043_5.676	LUMICHROME	12	M+12	0	M96	C13	CecalContents	DSS	242.08	243.088	5.694	100	13.3225	1.6	236243	[M+H]+1
02_c18_pos_5952_123.03191_0.854	NICOTINIC ACID	6	M	100	M01	Unlabeled	Liver	Water	123.032	124.039	0.856	100	0	0	48348.6	[M+H]+1
02_c18_pos_5952_123.03191_0.854	NICOTINIC ACID	6	M+1	0	M01	Unlabeled	Liver	Water	123.032	124.039	0.856	100	0	0	48348.6	[M+H]+1
02_c18_pos_5952_123.03191_0.854	NICOTINIC ACID	6	M+2	0	M01	Unlabeled	Liver	Water	123.032	124.039	0.856	100	0	0	48348.6	[M+H]+1
02_c18_pos_5952_123.03191_0.854	NICOTINIC ACID	6	M+3	0	M01	Unlabeled	Liver	Water	123.032	124.039	0.856	100	0	0	48348.6	[M+H]+1
02_c18_pos_5952_123.03191_0.854	NICOTINIC ACID	6	M+4	0	M01	Unlabeled	Liver	Water	123.032	124.039	0.856	100	0	0	48348.6	[M+H]+1
02_c18_pos_5952_123.03191_0.854	NICOTINIC ACID	6	M+5	0	M01	Unlabeled	Liver	Water	123.032	124.039	0.856	100	0	0	48348.6	[M+H]+1
02_c18_pos_5952_123.03191_0.854	NICOTINIC ACID	6	M+6	0	M01	Unlabeled	Liver	Water	123.032	124.039	0.856	100	0	0	48348.6	[M+H]+1
02_c18_pos_5952_123.03191_0.854	NICOTINIC ACID	6	M	100	M02	Unlabeled	Liver	Water	123.032	124.039	0.908	100	0	0	54279.7	[M+H]+1
02_c18_pos_5952_123.03191_0.854	NICOTINIC ACID	6	M+1	0	M02	Unlabeled	Liver	Water	123.032	124.039	0.908	100	0	0	54279.7	[M+H]+1
02_c18_pos_5952_123.03191_0.854	NICOTINIC ACID	6	M+2	0	M02	Unlabeled	Liver	Water	123.032	124.039	0.908	100	0	0	54279.7	[M+H]+1
02_c18_pos_5952_123.03191_0.854	NICOTINIC ACID	6	M+3	0	M02	Unlabeled	Liver	Water	123.032	124.039	0.908	100	0	0	54279.7	[M+H]+1
02_c18_pos_5952_123.03191_0.854	NICOTINIC ACID	6	M+4	0	M02	Unlabeled	Liver	Water	123.032	124.039	0.908	100	0	0	54279.7	[M+H]+1
02_c18_pos_5952_123.03191_0.854	NICOTINIC ACID	6	M+5	0	M02	Unlabeled	Liver	Water	123.032	124.039	0.908	100	0	0	54279.7	[M+H]+1
02_c18_pos_5952_123.03191_0.854	NICOTINIC ACID	6	M+6	0	M02	Unlabeled	Liver	Water	123.032	124.039	0.908	100	0	0	54279.7	[M+H]+1
02_c18_pos_5952_123.03191_0.854	NICOTINIC ACID	6	M	100	M03	Unlabeled	Liver	Water	123.032	124.039	0.853	100	0	0	54722.9	[M+H]+1
02_c18_pos_5952_123.03191_0.854	NICOTINIC ACID	6	M+1	0	M03	Unlabeled	Liver	Water	123.032	124.039	0.853	100	0	0	54722.9	[M+H]+1
02_c18_pos_5952_123.03191_0.854	NICOTINIC ACID	6	M+2	0	M03	Unlabeled	Liver	Water	123.032	124.039	0.853	100	0	0	54722.9	[M+H]+1
02_c18_pos_5952_123.03191_0.854	NICOTINIC ACID	6	M+3	0	M03	Unlabeled	Liver	Water	123.032	124.039	0.853	100	0	0	54722.9	[M+H]+1
02_c18_pos_5952_123.03191_0.854	NICOTINIC ACID	6	M+4	0	M03	Unlabeled	Liver	Water	123.032	124.039	0.853	100	0	0	54722.9	[M+H]+1
02_c18_pos_5952_123.03191_0.854	NICOTINIC ACID	6	M+5	0	M03	Unlabeled	Liver	Water	123.032	124.039	0.853	100	0	0	54722.9	[M+H]+1
02_c18_pos_5952_123.03191_0.854	NICOTINIC ACID	6	M+6	0	M03	Unlabeled	Liver	Water	123.032	124.039	0.853	100	0	0	54722.9	[M+H]+1
02_c18_pos_5952_123.03191_0.854	NICOTINIC ACID	6	M	100	M04	Unlabeled	Liver	Water	123.032	124.039	0.865	100	0	0	122967	[M+H]+1
02_c18_pos_5952_123.03191_0.854	NICOTINIC ACID	6	M+1	0	M04	Unlabeled	Liver	Water	123.032	124.039	0.865	100	0	0	122967	[M+H]+1
02_c18_pos_5952_123.03191_0.854	NICOTINIC ACID	6	M+2	0	M04	Unlabeled	Liver	Water	123.032	124.039	0.865	100	0	0	122967	[M+H]+1
02_c18_pos_5952_123.03191_0.854	NICOTINIC ACID	6	M+3	0	M04	Unlabeled	Liver	Water	123.032	124.039	0.865	100	0	0	122967	[M+H]+1
02_c18_pos_5952_123.03191_0.854	NICOTINIC ACID	6	M+4	0	M04	Unlabeled	Liver	Water	123.032	124.039	0.865	100	0	0	122967	[M+H]+1
02_c18_pos_5952_123.03191_0.854	NICOTINIC ACID	6	M+5	0	M04	Unlabeled	Liver	Water	123.032	124.039	0.865	100	0	0	122967	[M+H]+1
02_c18_pos_5952_123.03191_0.854	NICOTINIC ACID	6	M+6	0	M04	Unlabeled	Liver	Water	123.032	124.039	0.865	100	0	0	122967	[M+H]+1
02_c18_pos_5952_123.03191_0.854	NICOTINIC ACID	6	M	100	M05	Unlabeled	Liver	Water	123.032	124.039	0.861	100	0	0	15809.2	[M+H]+1
02_c18_pos_5952_123.03191_0.854	NICOTINIC ACID	6	M+1	0	M05	Unlabeled	Liver	Water	123.032	124.039	0.861	100	0	0	15809.2	[M+H]+1
02_c18_pos_5952_123.03191_0.854	NICOTINIC ACID	6	M+2	0	M05	Unlabeled	Liver	Water	123.032	124.039	0.861	100	0	0	15809.2	[M+H]+1
02_c18_pos_5952_123.03191_0.854	NICOTINIC ACID	6	M+3	0	M05	Unlabeled	Liver	Water	123.032	124.039	0.861	100	0	0	15809.2	[M+H]+1
02_c18_pos_5952_123.03191_0.854	NICOTINIC ACID	6	M+4	0	M05	Unlabeled	Liver	Water	123.032	124.039	0.861	100	0	0	15809.2	[M+H]+1
02_c18_pos_5952_123.03191_0.854	NICOTINIC ACID	6	M+5	0	M05	Unlabeled	Liver	Water	123.032	124.039	0.861	100	0	0	15809.2	[M+H]+1
02_c18_pos_5952_123.03191_0.854	NICOTINIC ACID	6	M+6	0	M05	Unlabeled	Liver	Water	123.032	124.039	0.861	100	0	0	15809.2	[M+H]+1
02_c18_pos_5952_123.03191_0.854	NICOTINIC ACID	6	M	100	M06	Unlabeled	Liver	Water	123.032	124.039	0.855	100	0	0	22309	[M+H]+1
02_c18_pos_5952_123.03191_0.854	NICOTINIC ACID	6	M+1	0	M06	Unlabeled	Liver	Water	123.032	124.039	0.855	100	0	0	22309	[M+H]+1
02_c18_pos_5952_123.03191_0.854	NICOTINIC ACID	6	M+2	0	M06	Unlabeled	Liver	Water	123.032	124.039	0.855	100	0	0	22309	[M+H]+1
02_c18_pos_5952_123.03191_0.854	NICOTINIC ACID	6	M+3	0	M06	Unlabeled	Liver	Water	123.032	124.039	0.855	100	0	0	22309	[M+H]+1
02_c18_pos_5952_123.03191_0.854	NICOTINIC ACID	6	M+4	0	M06	Unlabeled	Liver	Water	123.032	124.039	0.855	100	0	0	22309	[M+H]+1
02_c18_pos_5952_123.03191_0.854	NICOTINIC ACID	6	M+5	0	M06	Unlabeled	Liver	Water	123.032	124.039	0.855	100	0	0	22309	[M+H]+1
02_c18_pos_5952_123.03191_0.854	NICOTINIC ACID	6	M+6	0	M06	Unlabeled	Liver	Water	123.032	124.039	0.855	100	0	0	22309	[M+H]+1
02_c18_pos_5952_123.03191_0.854	NICOTINIC ACID	6	M	100	M07	Unlabeled	Liver	DSS	123.032	124.039	0.857	100	0	0	56599.6	[M+H]+1
02_c18_pos_5952_123.03191_0.854	NICOTINIC ACID	6	M+1	0	M07	Unlabeled	Liver	DSS	123.032	124.039	0.857	100	0	0	56599.6	[M+H]+1
02_c18_pos_5952_123.03191_0.854	NICOTINIC ACID	6	M+2	0	M07	Unlabeled	Liver	DSS	123.032	124.039	0.857	100	0	0	56599.6	[M+H]+1
02_c18_pos_5952_123.03191_0.854	NICOTINIC ACID	6	M+3	0	M07	Unlabeled	Liver	DSS	123.032	124.039	0.857	100	0	0	56599.6	[M+H]+1
02_c18_pos_5952_123.03191_0.854	NICOTINIC ACID	6	M+4	0	M07	Unlabeled	Liver	DSS	123.032	124.039	0.857	100	0	0	56599.6	[M+H]+1
02_c18_pos_5952_123.03191_0.854	NICOTINIC ACID	6	M+5	0	M07	Unlabeled	Liver	DSS	123.032	124.039	0.857	100	0	0	56599.6	[M+H]+1
02_c18_pos_5952_123.03191_0.854	NICOTINIC ACID	6	M+6	0	M07	Unlabeled	Liver	DSS	123.032	124.039	0.857	100	0	0	56599.6	[M+H]+1
02_c18_pos_5952_123.03191_0.854	NICOTINIC ACID	6	M	100	M08	Unlabeled	Liver	DSS	123.032	124.039	0.862	100	0	0	86330.8	[M+H]+1
02_c18_pos_5952_123.03191_0.854	NICOTINIC ACID	6	M+1	0	M08	Unlabeled	Liver	DSS	123.032	124.039	0.862	100	0	0	86330.8	[M+H]+1
02_c18_pos_5952_123.03191_0.854	NICOTINIC ACID	6	M+2	0	M08	Unlabeled	Liver	DSS	123.032	124.039	0.862	100	0	0	86330.8	[M+H]+1
02_c18_pos_5952_123.03191_0.854	NICOTINIC ACID	6	M+3	0	M08	Unlabeled	Liver	DSS	123.032	124.039	0.862	100	0	0	86330.8	[M+H]+1
02_c18_pos_5952_123.03191_0.854	NICOTINIC ACID	6	M+4	0	M08	Unlabeled	Liver	DSS	123.032	124.039	0.862	100	0	0	86330.8	[M+H]+1
02_c18_pos_5952_123.03191_0.854	NICOTINIC ACID	6	M+5	0	M08	Unlabeled	Liver	DSS	123.032	124.039	0.862	100	0	0	86330.8	[M+H]+1
02_c18_pos_5952_123.03191_0.854	NICOTINIC ACID	6	M+6	0	M08	Unlabeled	Liver	DSS	123.032	124.039	0.862	100	0	0	86330.8	[M+H]+1
02_c18_pos_5952_123.03191_0.854	NICOTINIC ACID	6	M	100	M09	Unlabeled	Liver	DSS	123.032	124.039	0.858	100	0	0	95634.9	[M+H]+1
02_c18_pos_5952_123.03191_0.854	NICOTINIC ACID	6	M+1	0	M09	Unlabeled	Liver	DSS	123.032	124.039	0.858	100	0	0	95634.9	[M+H]+1
02_c18_pos_5952_123.03191_0.854	NICOTINIC ACID	6	M+2	0	M09	Unlabeled	Liver	DSS	123.032	124.039	0.858	100	0	0	95634.9	[M+H]+1
02_c18_pos_5952_123.03191_0.854	NICOTINIC ACID	6	M+3	0	M09	Unlabeled	Liver	DSS	123.032	124.039	0.858	100	0	0	95634.9	[M+H]+1
02_c18_pos_5952_123.03191_0.854	NICOTINIC ACID	6	M+4	0	M09	Unlabeled	Liver	DSS	123.032	124.039	0.858	100	0	0	95634.9	[M+H]+1
02_c18_pos_5952_123.03191_0.854	NICOTINIC ACID	6	M+5	0	M09	Unlabeled	Liver	DSS	123.032	124.039	0.858	100	0	0	95634.9	[M+H]+1
02_c18_pos_5952_123.03191_0.854	NICOTINIC ACID	6	M+6	0	M09	Unlabeled	Liver	DSS	123.032	124.039	0.858	100	0	0	95634.9	[M+H]+1
02_c18_pos_5952_123.03191_0.854	NICOTINIC ACID	6	M	100	M10	Unlabeled	Liver	DSS	123.032	124.039	0.851	100	0	0	47156.8	[M+H]+1
02_c18_pos_5952_123.03191_0.854	NICOTINIC ACID	6	M+1	0	M10	Unlabeled	Liver	DSS	123.032	124.039	0.851	100	0	0	47156.8	[M+H]+1
02_c18_pos_5952_123.03191_0.854	NICOTINIC ACID	6	M+2	0	M10	Unlabeled	Liver	DSS	123.032	124.039	0.851	100	0	0	47156.8	[M+H]+1
02_c18_pos_5952_123.03191_0.854	NICOTINIC ACID	6	M+3	0	M10	Unlabeled	Liver	DSS	123.032	124.039	0.851	100	0	0	47156.8	[M+H]+1
02_c18_pos_5952_123.03191_0.854	NICOTINIC ACID	6	M+4	0	M10	Unlabeled	Liver	DSS	123.032	124.039	0.851	100	0	0	47156.8	[M+H]+1
02_c18_pos_5952_123.03191_0.854	NICOTINIC ACID	6	M+5	0	M10	Unlabeled	Liver	DSS	123.032	124.039	0.851	100	0	0	47156.8	[M+H]+1
02_c18_pos_5952_123.03191_0.854	NICOTINIC ACID	6	M+6	0	M10	Unlabeled	Liver	DSS	123.032	124.039	0.851	100	0	0	47156.8	[M+H]+1
02_c18_pos_5952_123.03191_0.854	NICOTINIC ACID	6	M	100	M11	Unlabeled	Liver	DSS	123.032	124.039	0.847	100	0	0	46802.9	[M+H]+1
02_c18_pos_5952_123.03191_0.854	NICOTINIC ACID	6	M+1	0	M11	Unlabeled	Liver	DSS	123.032	124.039	0.847	100	0	0	46802.9	[M+H]+1
02_c18_pos_5952_123.03191_0.854	NICOTINIC ACID	6	M+2	0	M11	Unlabeled	Liver	DSS	123.032	124.039	0.847	100	0	0	46802.9	[M+H]+1
02_c18_pos_5952_123.03191_0.854	NICOTINIC ACID	6	M+3	0	M11	Unlabeled	Liver	DSS	123.032	124.039	0.847	100	0	0	46802.9	[M+H]+1
02_c18_pos_5952_123.03191_0.854	NICOTINIC ACID	6	M+4	0	M11	Unlabeled	Liver	DSS	123.032	124.039	0.847	100	0	0	46802.9	[M+H]+1
02_c18_pos_5952_123.03191_0.854	NICOTINIC ACID	6	M+5	0	M11	Unlabeled	Liver	DSS	123.032	124.039	0.847	100	0	0	46802.9	[M+H]+1
02_c18_pos_5952_123.03191_0.854	NICOTINIC ACID	6	M+6	0	M11	Unlabeled	Liver	DSS	123.032	124.039	0.847	100	0	0	46802.9	[M+H]+1
02_c18_pos_5952_123.03191_0.854	NICOTINIC ACID	6	M	100	M12	Unlabeled	Liver	DSS	123.032	124.039	0.807	100	0	0	64027.1	[M+H]+1
02_c18_pos_5952_123.03191_0.854	NICOTINIC ACID	6	M+1	0	M12	Unlabeled	Liver	DSS	123.032	124.039	0.807	100	0	0	64027.1	[M+H]+1
02_c18_pos_5952_123.03191_0.854	NICOTINIC ACID	6	M+2	0	M12	Unlabeled	Liver	DSS	123.032	124.039	0.807	100	0	0	64027.1	[M+H]+1
02_c18_pos_5952_123.03191_0.854	NICOTINIC ACID	6	M+3	0	M12	Unlabeled	Liver	DSS	123.032	124.039	0.807	100	0	0	64027.1	[M+H]+1
02_c18_pos_5952_123.03191_0.854	NICOTINIC ACID	6	M+4	0	M12	Unlabeled	Liver	DSS	123.032	124.039	0.807	100	0	0	64027.1	[M+H]+1
02_c18_pos_5952_123.03191_0.854	NICOTINIC ACID	6	M+5	0	M12	Unlabeled	Liver	DSS	123.032	124.039	0.807	100	0	0	64027.1	[M+H]+1
02_c18_pos_5952_123.03191_0.854	NICOTINIC ACID	6	M+6	0	M12	Unlabeled	Liver	DSS	123.032	124.039	0.807	100	0	0	64027.1	[M+H]+1
02_c18_pos_5952_123.03191_0.854	NICOTINIC ACID	6	M	100	M13	C13	Liver	Water	123.032	124.039	0.859	100	0	0	46664.4	[M+H]+1
02_c18_pos_5952_123.03191_0.854	NICOTINIC ACID	6	M+1	0	M13	C13	Liver	Water	123.032	124.039	0.859	100	0	0	46664.4	[M+H]+1
02_c18_pos_5952_123.03191_0.854	NICOTINIC ACID	6	M+2	0	M13	C13	Liver	Water	123.032	124.039	0.859	100	0	0	46664.4	[M+H]+1
02_c18_pos_5952_123.03191_0.854	NICOTINIC ACID	6	M+3	0	M13	C13	Liver	Water	123.032	124.039	0.859	100	0	0	46664.4	[M+H]+1
02_c18_pos_5952_123.03191_0.854	NICOTINIC ACID	6	M+4	0	M13	C13	Liver	Water	123.032	124.039	0.859	100	0	0	46664.4	[M+H]+1
02_c18_pos_5952_123.03191_0.854	NICOTINIC ACID	6	M+5	0	M13	C13	Liver	Water	123.032	124.039	0.859	100	0	0	46664.4	[M+H]+1
02_c18_pos_5952_123.03191_0.854	NICOTINIC ACID	6	M+6	0	M13	C13	Liver	Water	123.032	124.039	0.859	100	0	0	46664.4	[M+H]+1
02_c18_pos_5952_123.03191_0.854	NICOTINIC ACID	6	M	100	M14	C13	Liver	Water	123.032	124.039	0.854	100	0	0	31214.2	[M+H]+1
02_c18_pos_5952_123.03191_0.854	NICOTINIC ACID	6	M+1	0	M14	C13	Liver	Water	123.032	124.039	0.854	100	0	0	31214.2	[M+H]+1
02_c18_pos_5952_123.03191_0.854	NICOTINIC ACID	6	M+2	0	M14	C13	Liver	Water	123.032	124.039	0.854	100	0	0	31214.2	[M+H]+1
02_c18_pos_5952_123.03191_0.854	NICOTINIC ACID	6	M+3	0	M14	C13	Liver	Water	123.032	124.039	0.854	100	0	0	31214.2	[M+H]+1
02_c18_pos_5952_123.03191_0.854	NICOTINIC ACID	6	M+4	0	M14	C13	Liver	Water	123.032	124.039	0.854	100	0	0	31214.2	[M+H]+1
02_c18_pos_5952_123.03191_0.854	NICOTINIC ACID	6	M+5	0	M14	C13	Liver	Water	123.032	124.039	0.854	100	0	0	31214.2	[M+H]+1
02_c18_pos_5952_123.03191_0.854	NICOTINIC ACID	6	M+6	0	M14	C13	Liver	Water	123.032	124.039	0.854	100	0	0	31214.2	[M+H]+1
02_c18_pos_5952_123.03191_0.854	NICOTINIC ACID	6	M	100	M15	C13	Liver	Water	123.032	124.039	0.859	100	0	0	29944.1	[M+H]+1
02_c18_pos_5952_123.03191_0.854	NICOTINIC ACID	6	M+1	0	M15	C13	Liver	Water	123.032	124.039	0.859	100	0	0	29944.1	[M+H]+1
02_c18_pos_5952_123.03191_0.854	NICOTINIC ACID	6	M+2	0	M15	C13	Liver	Water	123.032	124.039	0.859	100	0	0	29944.1	[M+H]+1
02_c18_pos_5952_123.03191_0.854	NICOTINIC ACID	6	M+3	0	M15	C13	Liver	Water	123.032	124.039	0.859	100	0	0	29944.1	[M+H]+1
02_c18_pos_5952_123.03191_0.854	NICOTINIC ACID	6	M+4	0	M15	C13	Liver	Water	123.032	124.039	0.859	100	0	0	29944.1	[M+H]+1
02_c18_pos_5952_123.03191_0.854	NICOTINIC ACID	6	M+5	0	M15	C13	Liver	Water	123.032	124.039	0.859	100	0	0	29944.1	[M+H]+1
02_c18_pos_5952_123.03191_0.854	NICOTINIC ACID	6	M+6	0	M15	C13	Liver	Water	123.032	124.039	0.859	100	0	0	29944.1	[M+H]+1
02_c18_pos_5952_123.03191_0.854	NICOTINIC ACID	6	M	100	M16	C13	Liver	Water	123.032	124.039	0.858	100	0	0	53132.1	[M+H]+1
02_c18_pos_5952_123.03191_0.854	NICOTINIC ACID	6	M+1	0	M16	C13	Liver	Water	123.032	124.039	0.858	100	0	0	53132.1	[M+H]+1
02_c18_pos_5952_123.03191_0.854	NICOTINIC ACID	6	M+2	0	M16	C13	Liver	Water	123.032	124.039	0.858	100	0	0	53132.1	[M+H]+1
02_c18_pos_5952_123.03191_0.854	NICOTINIC ACID	6	M+3	0	M16	C13	Liver	Water	123.032	124.039	0.858	100	0	0	53132.1	[M+H]+1
02_c18_pos_5952_123.03191_0.854	NICOTINIC ACID	6	M+4	0	M16	C13	Liver	Water	123.032	124.039	0.858	100	0	0	53132.1	[M+H]+1
02_c18_pos_5952_123.03191_0.854	NICOTINIC ACID	6	M+5	0	M16	C13	Liver	Water	123.032	124.039	0.858	100	0	0	53132.1	[M+H]+1
02_c18_pos_5952_123.03191_0.854	NICOTINIC ACID	6	M+6	0	M16	C13	Liver	Water	123.032	124.039	0.858	100	0	0	53132.1	[M+H]+1
02_c18_pos_5952_123.03191_0.854	NICOTINIC ACID	6	M	100	M17	C13	Liver	Water	123.032	124.039	0.861	100	0	0	47415.7	[M+H]+1
02_c18_pos_5952_123.03191_0.854	NICOTINIC ACID	6	M+1	0	M17	C13	Liver	Water	123.032	124.039	0.861	100	0	0	47415.7	[M+H]+1
02_c18_pos_5952_123.03191_0.854	NICOTINIC ACID	6	M+2	0	M17	C13	Liver	Water	123.032	124.039	0.861	100	0	0	47415.7	[M+H]+1
02_c18_pos_5952_123.03191_0.854	NICOTINIC ACID	6	M+3	0	M17	C13	Liver	Water	123.032	124.039	0.861	100	0	0	47415.7	[M+H]+1
02_c18_pos_5952_123.03191_0.854	NICOTINIC ACID	6	M+4	0	M17	C13	Liver	Water	123.032	124.039	0.861	100	0	0	47415.7	[M+H]+1
02_c18_pos_5952_123.03191_0.854	NICOTINIC ACID	6	M+5	0	M17	C13	Liver	Water	123.032	124.039	0.861	100	0	0	47415.7	[M+H]+1
02_c18_pos_5952_123.03191_0.854	NICOTINIC ACID	6	M+6	0	M17	C13	Liver	Water	123.032	124.039	0.861	100	0	0	47415.7	[M+H]+1
02_c18_pos_5952_123.03191_0.854	NICOTINIC ACID	6	M	100	M18	C13	Liver	Water	123.032	124.039	0.85	100	0	0	26888.2	[M+H]+1
02_c18_pos_5952_123.03191_0.854	NICOTINIC ACID	6	M+1	0	M18	C13	Liver	Water	123.032	124.039	0.85	100	0	0	26888.2	[M+H]+1
02_c18_pos_5952_123.03191_0.854	NICOTINIC ACID	6	M+2	0	M18	C13	Liver	Water	123.032	124.039	0.85	100	0	0	26888.2	[M+H]+1
02_c18_pos_5952_123.03191_0.854	NICOTINIC ACID	6	M+3	0	M18	C13	Liver	Water	123.032	124.039	0.85	100	0	0	26888.2	[M+H]+1
02_c18_pos_5952_123.03191_0.854	NICOTINIC ACID	6	M+4	0	M18	C13	Liver	Water	123.032	124.039	0.85	100	0	0	26888.2	[M+H]+1
02_c18_pos_5952_123.03191_0.854	NICOTINIC ACID	6	M+5	0	M18	C13	Liver	Water	123.032	124.039	0.85	100	0	0	26888.2	[M+H]+1
02_c18_pos_5952_123.03191_0.854	NICOTINIC ACID	6	M+6	0	M18	C13	Liver	Water	123.032	124.039	0.85	100	0	0	26888.2	[M+H]+1
02_c18_pos_5952_123.03191_0.854	NICOTINIC ACID	6	M	100	M19	C13	Liver	DSS	123.032	124.039	0.821	100	0	0	97153	[M+H]+1
02_c18_pos_5952_123.03191_0.854	NICOTINIC ACID	6	M+1	0	M19	C13	Liver	DSS	123.032	124.039	0.821	100	0	0	97153	[M+H]+1
02_c18_pos_5952_123.03191_0.854	NICOTINIC ACID	6	M+2	0	M19	C13	Liver	DSS	123.032	124.039	0.821	100	0	0	97153	[M+H]+1
02_c18_pos_5952_123.03191_0.854	NICOTINIC ACID	6	M+3	0	M19	C13	Liver	DSS	123.032	124.039	0.821	100	0	0	97153	[M+H]+1
02_c18_pos_5952_123.03191_0.854	NICOTINIC ACID	6	M+4	0	M19	C13	Liver	DSS	123.032	124.039	0.821	100	0	0	97153	[M+H]+1
02_c18_pos_5952_123.03191_0.854	NICOTINIC ACID	6	M+5	0	M19	C13	Liver	DSS	123.032	124.039	0.821	100	0	0	97153	[M+H]+1
02_c18_pos_5952_123.03191_0.854	NICOTINIC ACID	6	M+6	0	M19	C13	Liver	DSS	123.032	124.039	0.821	100	0	0	97153	[M+H]+1
02_c18_pos_5952_123.03191_0.854	NICOTINIC ACID	6	M	100	M20	C13	Liver	DSS	123.032	124.039	0.852	100	0	0	136020	[M+H]+1
02_c18_pos_5952_123.03191_0.854	NICOTINIC ACID	6	M+1	0	M20	C13	Liver	DSS	123.032	124.039	0.852	100	0	0	136020	[M+H]+1
02_c18_pos_5952_123.03191_0.854	NICOTINIC ACID	6	M+2	0	M20	C13	Liver	DSS	123.032	124.039	0.852	100	0	0	136020	[M+H]+1
02_c18_pos_5952_123.03191_0.854	NICOTINIC ACID	6	M+3	0	M20	C13	Liver	DSS	123.032	124.039	0.852	100	0	0	136020	[M+H]+1
02_c18_pos_5952_123.03191_0.854	NICOTINIC ACID	6	M+4	0	M20	C13	Liver	DSS	123.032	124.039	0.852	100	0	0	136020	[M+H]+1
02_c18_pos_5952_123.03191_0.854	NICOTINIC ACID	6	M+5	0	M20	C13	Liver	DSS	123.032	124.039	0.852	100	0	0	136020	[M+H]+1
02_c18_pos_5952_123.03191_0.854	NICOTINIC ACID	6	M+6	0	M20	C13	Liver	DSS	123.032	124.039	0.852	100	0	0	136020	[M+H]+1
02_c18_pos_5952_123.03191_0.854	NICOTINIC ACID	6	M	100	M21	C13	Liver	DSS	123.032	124.039	0.862	100	0	0	109604	[M+H]+1
02_c18_pos_5952_123.03191_0.854	NICOTINIC ACID	6	M+1	0	M21	C13	Liver	DSS	123.032	124.039	0.862	100	0	0	109604	[M+H]+1
02_c18_pos_5952_123.03191_0.854	NICOTINIC ACID	6	M+2	0	M21	C13	Liver	DSS	123.032	124.039	0.862	100	0	0	109604	[M+H]+1
02_c18_pos_5952_123.03191_0.854	NICOTINIC ACID	6	M+3	0	M21	C13	Liver	DSS	123.032	124.039	0.862	100	0	0	109604	[M+H]+1
02_c18_pos_5952_123.03191_0.854	NICOTINIC ACID	6	M+4	0	M21	C13	Liver	DSS	123.032	124.039	0.862	100	0	0	109604	[M+H]+1
02_c18_pos_5952_123.03191_0.854	NICOTINIC ACID	6	M+5	0	M21	C13	Liver	DSS	123.032	124.039	0.862	100	0	0	109604	[M+H]+1
02_c18_pos_5952_123.03191_0.854	NICOTINIC ACID	6	M+6	0	M21	C13	Liver	DSS	123.032	124.039	0.862	100	0	0	109604	[M+H]+1
02_c18_pos_5952_123.03191_0.854	NICOTINIC ACID	6	M	100	M22	C13	Liver	DSS	123.032	124.039	0.864	100	0	0	45821	[M+H]+1
02_c18_pos_5952_123.03191_0.854	NICOTINIC ACID	6	M+1	0	M22	C13	Liver	DSS	123.032	124.039	0.864	100	0	0	45821	[M+H]+1
02_c18_pos_5952_123.03191_0.854	NICOTINIC ACID	6	M+2	0	M22	C13	Liver	DSS	123.032	124.039	0.864	100	0	0	45821	[M+H]+1
02_c18_pos_5952_123.03191_0.854	NICOTINIC ACID	6	M+3	0	M22	C13	Liver	DSS	123.032	124.039	0.864	100	0	0	45821	[M+H]+1
02_c18_pos_5952_123.03191_0.854	NICOTINIC ACID	6	M+4	0	M22	C13	Liver	DSS	123.032	124.039	0.864	100	0	0	45821	[M+H]+1
02_c18_pos_5952_123.03191_0.854	NICOTINIC ACID	6	M+5	0	M22	C13	Liver	DSS	123.032	124.039	0.864	100	0	0	45821	[M+H]+1
02_c18_pos_5952_123.03191_0.854	NICOTINIC ACID	6	M+6	0	M22	C13	Liver	DSS	123.032	124.039	0.864	100	0	0	45821	[M+H]+1
02_c18_pos_5952_123.03191_0.854	NICOTINIC ACID	6	M	100	M23	C13	Liver	DSS	123.032	124.039	0.866	100	0	0	15564.8	[M+H]+1
02_c18_pos_5952_123.03191_0.854	NICOTINIC ACID	6	M+1	0	M23	C13	Liver	DSS	123.032	124.039	0.866	100	0	0	15564.8	[M+H]+1
02_c18_pos_5952_123.03191_0.854	NICOTINIC ACID	6	M+2	0	M23	C13	Liver	DSS	123.032	124.039	0.866	100	0	0	15564.8	[M+H]+1
02_c18_pos_5952_123.03191_0.854	NICOTINIC ACID	6	M+3	0	M23	C13	Liver	DSS	123.032	124.039	0.866	100	0	0	15564.8	[M+H]+1
02_c18_pos_5952_123.03191_0.854	NICOTINIC ACID	6	M+4	0	M23	C13	Liver	DSS	123.032	124.039	0.866	100	0	0	15564.8	[M+H]+1
02_c18_pos_5952_123.03191_0.854	NICOTINIC ACID	6	M+5	0	M23	C13	Liver	DSS	123.032	124.039	0.866	100	0	0	15564.8	[M+H]+1
02_c18_pos_5952_123.03191_0.854	NICOTINIC ACID	6	M+6	0	M23	C13	Liver	DSS	123.032	124.039	0.866	100	0	0	15564.8	[M+H]+1
02_c18_pos_5952_123.03191_0.854	NICOTINIC ACID	6	M	100	M24	C13	Liver	DSS	123.032	124.039	0.855	100	0	0	71408.6	[M+H]+1
02_c18_pos_5952_123.03191_0.854	NICOTINIC ACID	6	M+1	0	M24	C13	Liver	DSS	123.032	124.039	0.855	100	0	0	71408.6	[M+H]+1
02_c18_pos_5952_123.03191_0.854	NICOTINIC ACID	6	M+2	0	M24	C13	Liver	DSS	123.032	124.039	0.855	100	0	0	71408.6	[M+H]+1
02_c18_pos_5952_123.03191_0.854	NICOTINIC ACID	6	M+3	0	M24	C13	Liver	DSS	123.032	124.039	0.855	100	0	0	71408.6	[M+H]+1
02_c18_pos_5952_123.03191_0.854	NICOTINIC ACID	6	M+4	0	M24	C13	Liver	DSS	123.032	124.039	0.855	100	0	0	71408.6	[M+H]+1
02_c18_pos_5952_123.03191_0.854	NICOTINIC ACID	6	M+5	0	M24	C13	Liver	DSS	123.032	124.039	0.855	100	0	0	71408.6	[M+H]+1
02_c18_pos_5952_123.03191_0.854	NICOTINIC ACID	6	M+6	0	M24	C13	Liver	DSS	123.032	124.039	0.855	100	0	0	71408.6	[M+H]+1
02_c18_pos_5952_123.03191_0.854	NICOTINIC ACID	6	M	100	M25	Unlabeled	Colon	Water	123.032	124.039	0.859	100	0	0	466170	[M+H]+1
02_c18_pos_5952_123.03191_0.854	NICOTINIC ACID	6	M+1	0	M25	Unlabeled	Colon	Water	123.032	124.039	0.859	100	0	0	466170	[M+H]+1
02_c18_pos_5952_123.03191_0.854	NICOTINIC ACID	6	M+2	0	M25	Unlabeled	Colon	Water	123.032	124.039	0.859	100	0	0	466170	[M+H]+1
02_c18_pos_5952_123.03191_0.854	NICOTINIC ACID	6	M+3	0	M25	Unlabeled	Colon	Water	123.032	124.039	0.859	100	0	0	466170	[M+H]+1
02_c18_pos_5952_123.03191_0.854	NICOTINIC ACID	6	M+4	0	M25	Unlabeled	Colon	Water	123.032	124.039	0.859	100	0	0	466170	[M+H]+1
02_c18_pos_5952_123.03191_0.854	NICOTINIC ACID	6	M+5	0	M25	Unlabeled	Colon	Water	123.032	124.039	0.859	100	0	0	466170	[M+H]+1
02_c18_pos_5952_123.03191_0.854	NICOTINIC ACID	6	M+6	0	M25	Unlabeled	Colon	Water	123.032	124.039	0.859	100	0	0	466170	[M+H]+1
02_c18_pos_5952_123.03191_0.854	NICOTINIC ACID	6	M	100	M26	Unlabeled	Colon	Water	123.032	124.039	0.859	100	0	0	240680	[M+H]+1
02_c18_pos_5952_123.03191_0.854	NICOTINIC ACID	6	M+1	0	M26	Unlabeled	Colon	Water	123.032	124.039	0.859	100	0	0	240680	[M+H]+1
02_c18_pos_5952_123.03191_0.854	NICOTINIC ACID	6	M+2	0	M26	Unlabeled	Colon	Water	123.032	124.039	0.859	100	0	0	240680	[M+H]+1
02_c18_pos_5952_123.03191_0.854	NICOTINIC ACID	6	M+3	0	M26	Unlabeled	Colon	Water	123.032	124.039	0.859	100	0	0	240680	[M+H]+1
02_c18_pos_5952_123.03191_0.854	NICOTINIC ACID	6	M+4	0	M26	Unlabeled	Colon	Water	123.032	124.039	0.859	100	0	0	240680	[M+H]+1
02_c18_pos_5952_123.03191_0.854	NICOTINIC ACID	6	M+5	0	M26	Unlabeled	Colon	Water	123.032	124.039	0.859	100	0	0	240680	[M+H]+1
02_c18_pos_5952_123.03191_0.854	NICOTINIC ACID	6	M+6	0	M26	Unlabeled	Colon	Water	123.032	124.039	0.859	100	0	0	240680	[M+H]+1
02_c18_pos_5952_123.03191_0.854	NICOTINIC ACID	6	M	100	M27	Unlabeled	Colon	Water	123.032	124.039	0.854	100	0	0	127770	[M+H]+1
02_c18_pos_5952_123.03191_0.854	NICOTINIC ACID	6	M+1	0	M27	Unlabeled	Colon	Water	123.032	124.039	0.854	100	0	0	127770	[M+H]+1
02_c18_pos_5952_123.03191_0.854	NICOTINIC ACID	6	M+2	0	M27	Unlabeled	Colon	Water	123.032	124.039	0.854	100	0	0	127770	[M+H]+1
02_c18_pos_5952_123.03191_0.854	NICOTINIC ACID	6	M+3	0	M27	Unlabeled	Colon	Water	123.032	124.039	0.854	100	0	0	127770	[M+H]+1
02_c18_pos_5952_123.03191_0.854	NICOTINIC ACID	6	M+4	0	M27	Unlabeled	Colon	Water	123.032	124.039	0.854	100	0	0	127770	[M+H]+1
02_c18_pos_5952_123.03191_0.854	NICOTINIC ACID	6	M+5	0	M27	Unlabeled	Colon	Water	123.032	124.039	0.854	100	0	0	127770	[M+H]+1
02_c18_pos_5952_123.03191_0.854	NICOTINIC ACID	6	M+6	0	M27	Unlabeled	Colon	Water	123.032	124.039	0.854	100	0	0	127770	[M+H]+1
02_c18_pos_5952_123.03191_0.854	NICOTINIC ACID	6	M	100	M28	Unlabeled	Colon	Water	123.032	124.039	0.856	100	0	0	278396	[M+H]+1
02_c18_pos_5952_123.03191_0.854	NICOTINIC ACID	6	M+1	0	M28	Unlabeled	Colon	Water	123.032	124.039	0.856	100	0	0	278396	[M+H]+1
02_c18_pos_5952_123.03191_0.854	NICOTINIC ACID	6	M+2	0	M28	Unlabeled	Colon	Water	123.032	124.039	0.856	100	0	0	278396	[M+H]+1
02_c18_pos_5952_123.03191_0.854	NICOTINIC ACID	6	M+3	0	M28	Unlabeled	Colon	Water	123.032	124.039	0.856	100	0	0	278396	[M+H]+1
02_c18_pos_5952_123.03191_0.854	NICOTINIC ACID	6	M+4	0	M28	Unlabeled	Colon	Water	123.032	124.039	0.856	100	0	0	278396	[M+H]+1
02_c18_pos_5952_123.03191_0.854	NICOTINIC ACID	6	M+5	0	M28	Unlabeled	Colon	Water	123.032	124.039	0.856	100	0	0	278396	[M+H]+1
02_c18_pos_5952_123.03191_0.854	NICOTINIC ACID	6	M+6	0	M28	Unlabeled	Colon	Water	123.032	124.039	0.856	100	0	0	278396	[M+H]+1
02_c18_pos_5952_123.03191_0.854	NICOTINIC ACID	6	M	99.9868	M29	Unlabeled	Colon	Water	123.032	124.039	0.857	100	0.00220265	0	281422	[M+H]+1
02_c18_pos_5952_123.03191_0.854	NICOTINIC ACID	6	M+1	0.0132159	M29	Unlabeled	Colon	Water	123.032	124.039	0.857	100	0.00220265	0	281422	[M+H]+1
02_c18_pos_5952_123.03191_0.854	NICOTINIC ACID	6	M+2	0	M29	Unlabeled	Colon	Water	123.032	124.039	0.857	100	0.00220265	0	281422	[M+H]+1
02_c18_pos_5952_123.03191_0.854	NICOTINIC ACID	6	M+3	0	M29	Unlabeled	Colon	Water	123.032	124.039	0.857	100	0.00220265	0	281422	[M+H]+1
02_c18_pos_5952_123.03191_0.854	NICOTINIC ACID	6	M+4	0	M29	Unlabeled	Colon	Water	123.032	124.039	0.857	100	0.00220265	0	281422	[M+H]+1
02_c18_pos_5952_123.03191_0.854	NICOTINIC ACID	6	M+5	0	M29	Unlabeled	Colon	Water	123.032	124.039	0.857	100	0.00220265	0	281422	[M+H]+1
02_c18_pos_5952_123.03191_0.854	NICOTINIC ACID	6	M+6	0	M29	Unlabeled	Colon	Water	123.032	124.039	0.857	100	0.00220265	0	281422	[M+H]+1
02_c18_pos_5952_123.03191_0.854	NICOTINIC ACID	6	M	100	M30	Unlabeled	Colon	Water	123.032	124.039	0.846	100	0	0	125430	[M+H]+1
02_c18_pos_5952_123.03191_0.854	NICOTINIC ACID	6	M+1	0	M30	Unlabeled	Colon	Water	123.032	124.039	0.846	100	0	0	125430	[M+H]+1
02_c18_pos_5952_123.03191_0.854	NICOTINIC ACID	6	M+2	0	M30	Unlabeled	Colon	Water	123.032	124.039	0.846	100	0	0	125430	[M+H]+1
02_c18_pos_5952_123.03191_0.854	NICOTINIC ACID	6	M+3	0	M30	Unlabeled	Colon	Water	123.032	124.039	0.846	100	0	0	125430	[M+H]+1
02_c18_pos_5952_123.03191_0.854	NICOTINIC ACID	6	M+4	0	M30	Unlabeled	Colon	Water	123.032	124.039	0.846	100	0	0	125430	[M+H]+1
02_c18_pos_5952_123.03191_0.854	NICOTINIC ACID	6	M+5	0	M30	Unlabeled	Colon	Water	123.032	124.039	0.846	100	0	0	125430	[M+H]+1
02_c18_pos_5952_123.03191_0.854	NICOTINIC ACID	6	M+6	0	M30	Unlabeled	Colon	Water	123.032	124.039	0.846	100	0	0	125430	[M+H]+1
02_c18_pos_5952_123.03191_0.854	NICOTINIC ACID	6	M	100	M31	Unlabeled	Colon	DSS	123.032	124.039	0.854	100	0	0	1.33797e+06	[M+H]+1
02_c18_pos_5952_123.03191_0.854	NICOTINIC ACID	6	M+1	0	M31	Unlabeled	Colon	DSS	123.032	124.039	0.854	100	0	0	1.33797e+06	[M+H]+1
02_c18_pos_5952_123.03191_0.854	NICOTINIC ACID	6	M+2	0	M31	Unlabeled	Colon	DSS	123.032	124.039	0.854	100	0	0	1.33797e+06	[M+H]+1
02_c18_pos_5952_123.03191_0.854	NICOTINIC ACID	6	M+3	0	M31	Unlabeled	Colon	DSS	123.032	124.039	0.854	100	0	0	1.33797e+06	[M+H]+1
02_c18_pos_5952_123.03191_0.854	NICOTINIC ACID	6	M+4	0	M31	Unlabeled	Colon	DSS	123.032	124.039	0.854	100	0	0	1.33797e+06	[M+H]+1
02_c18_pos_5952_123.03191_0.854	NICOTINIC ACID	6	M+5	0	M31	Unlabeled	Colon	DSS	123.032	124.039	0.854	100	0	0	1.33797e+06	[M+H]+1
02_c18_pos_5952_123.03191_0.854	NICOTINIC ACID	6	M+6	0	M31	Unlabeled	Colon	DSS	123.032	124.039	0.854	100	0	0	1.33797e+06	[M+H]+1
02_c18_pos_5952_123.03191_0.854	NICOTINIC ACID	6	M	100	M32	Unlabeled	Colon	DSS	123.032	124.039	0.85	100	0	0	101265	[M+H]+1
02_c18_pos_5952_123.03191_0.854	NICOTINIC ACID	6	M+1	0	M32	Unlabeled	Colon	DSS	123.032	124.039	0.85	100	0	0	101265	[M+H]+1
02_c18_pos_5952_123.03191_0.854	NICOTINIC ACID	6	M+2	0	M32	Unlabeled	Colon	DSS	123.032	124.039	0.85	100	0	0	101265	[M+H]+1
02_c18_pos_5952_123.03191_0.854	NICOTINIC ACID	6	M+3	0	M32	Unlabeled	Colon	DSS	123.032	124.039	0.85	100	0	0	101265	[M+H]+1
02_c18_pos_5952_123.03191_0.854	NICOTINIC ACID	6	M+4	0	M32	Unlabeled	Colon	DSS	123.032	124.039	0.85	100	0	0	101265	[M+H]+1
02_c18_pos_5952_123.03191_0.854	NICOTINIC ACID	6	M+5	0	M32	Unlabeled	Colon	DSS	123.032	124.039	0.85	100	0	0	101265	[M+H]+1
02_c18_pos_5952_123.03191_0.854	NICOTINIC ACID	6	M+6	0	M32	Unlabeled	Colon	DSS	123.032	124.039	0.85	100	0	0	101265	[M+H]+1
02_c18_pos_5952_123.03191_0.854	NICOTINIC ACID	6	M	100	M33	Unlabeled	Colon	DSS	123.032	124.039	0.852	100	0	0	157103	[M+H]+1
02_c18_pos_5952_123.03191_0.854	NICOTINIC ACID	6	M+1	0	M33	Unlabeled	Colon	DSS	123.032	124.039	0.852	100	0	0	157103	[M+H]+1
02_c18_pos_5952_123.03191_0.854	NICOTINIC ACID	6	M+2	0	M33	Unlabeled	Colon	DSS	123.032	124.039	0.852	100	0	0	157103	[M+H]+1
02_c18_pos_5952_123.03191_0.854	NICOTINIC ACID	6	M+3	0	M33	Unlabeled	Colon	DSS	123.032	124.039	0.852	100	0	0	157103	[M+H]+1
02_c18_pos_5952_123.03191_0.854	NICOTINIC ACID	6	M+4	0	M33	Unlabeled	Colon	DSS	123.032	124.039	0.852	100	0	0	157103	[M+H]+1
02_c18_pos_5952_123.03191_0.854	NICOTINIC ACID	6	M+5	0	M33	Unlabeled	Colon	DSS	123.032	124.039	0.852	100	0	0	157103	[M+H]+1
02_c18_pos_5952_123.03191_0.854	NICOTINIC ACID	6	M+6	0	M33	Unlabeled	Colon	DSS	123.032	124.039	0.852	100	0	0	157103	[M+H]+1
02_c18_pos_5952_123.03191_0.854	NICOTINIC ACID	6	M	100	M34	Unlabeled	Colon	DSS	123.032	124.039	0.854	100	0	0	115789	[M+H]+1
02_c18_pos_5952_123.03191_0.854	NICOTINIC ACID	6	M+1	0	M34	Unlabeled	Colon	DSS	123.032	124.039	0.854	100	0	0	115789	[M+H]+1
02_c18_pos_5952_123.03191_0.854	NICOTINIC ACID	6	M+2	0	M34	Unlabeled	Colon	DSS	123.032	124.039	0.854	100	0	0	115789	[M+H]+1
02_c18_pos_5952_123.03191_0.854	NICOTINIC ACID	6	M+3	0	M34	Unlabeled	Colon	DSS	123.032	124.039	0.854	100	0	0	115789	[M+H]+1
02_c18_pos_5952_123.03191_0.854	NICOTINIC ACID	6	M+4	0	M34	Unlabeled	Colon	DSS	123.032	124.039	0.854	100	0	0	115789	[M+H]+1
02_c18_pos_5952_123.03191_0.854	NICOTINIC ACID	6	M+5	0	M34	Unlabeled	Colon	DSS	123.032	124.039	0.854	100	0	0	115789	[M+H]+1
02_c18_pos_5952_123.03191_0.854	NICOTINIC ACID	6	M+6	0	M34	Unlabeled	Colon	DSS	123.032	124.039	0.854	100	0	0	115789	[M+H]+1
02_c18_pos_5952_123.03191_0.854	NICOTINIC ACID	6	M	100	M35	Unlabeled	Colon	DSS	123.032	124.039	0.851	100	0	0	414753	[M+H]+1
02_c18_pos_5952_123.03191_0.854	NICOTINIC ACID	6	M+1	0	M35	Unlabeled	Colon	DSS	123.032	124.039	0.851	100	0	0	414753	[M+H]+1
02_c18_pos_5952_123.03191_0.854	NICOTINIC ACID	6	M+2	0	M35	Unlabeled	Colon	DSS	123.032	124.039	0.851	100	0	0	414753	[M+H]+1
02_c18_pos_5952_123.03191_0.854	NICOTINIC ACID	6	M+3	0	M35	Unlabeled	Colon	DSS	123.032	124.039	0.851	100	0	0	414753	[M+H]+1
02_c18_pos_5952_123.03191_0.854	NICOTINIC ACID	6	M+4	0	M35	Unlabeled	Colon	DSS	123.032	124.039	0.851	100	0	0	414753	[M+H]+1
02_c18_pos_5952_123.03191_0.854	NICOTINIC ACID	6	M+5	0	M35	Unlabeled	Colon	DSS	123.032	124.039	0.851	100	0	0	414753	[M+H]+1
02_c18_pos_5952_123.03191_0.854	NICOTINIC ACID	6	M+6	0	M35	Unlabeled	Colon	DSS	123.032	124.039	0.851	100	0	0	414753	[M+H]+1
02_c18_pos_5952_123.03191_0.854	NICOTINIC ACID	6	M	100	M36	Unlabeled	Colon	DSS	123.032	124.039	0.861	100	0	0	387618	[M+H]+1
02_c18_pos_5952_123.03191_0.854	NICOTINIC ACID	6	M+1	0	M36	Unlabeled	Colon	DSS	123.032	124.039	0.861	100	0	0	387618	[M+H]+1
02_c18_pos_5952_123.03191_0.854	NICOTINIC ACID	6	M+2	0	M36	Unlabeled	Colon	DSS	123.032	124.039	0.861	100	0	0	387618	[M+H]+1
02_c18_pos_5952_123.03191_0.854	NICOTINIC ACID	6	M+3	0	M36	Unlabeled	Colon	DSS	123.032	124.039	0.861	100	0	0	387618	[M+H]+1
02_c18_pos_5952_123.03191_0.854	NICOTINIC ACID	6	M+4	0	M36	Unlabeled	Colon	DSS	123.032	124.039	0.861	100	0	0	387618	[M+H]+1
02_c18_pos_5952_123.03191_0.854	NICOTINIC ACID	6	M+5	0	M36	Unlabeled	Colon	DSS	123.032	124.039	0.861	100	0	0	387618	[M+H]+1
02_c18_pos_5952_123.03191_0.854	NICOTINIC ACID	6	M+6	0	M36	Unlabeled	Colon	DSS	123.032	124.039	0.861	100	0	0	387618	[M+H]+1
02_c18_pos_5952_123.03191_0.854	NICOTINIC ACID	6	M	100	M37	C13	Colon	Water	123.032	124.039	0.859	100	0	0	177434	[M+H]+1
02_c18_pos_5952_123.03191_0.854	NICOTINIC ACID	6	M+1	0	M37	C13	Colon	Water	123.032	124.039	0.859	100	0	0	177434	[M+H]+1
02_c18_pos_5952_123.03191_0.854	NICOTINIC ACID	6	M+2	0	M37	C13	Colon	Water	123.032	124.039	0.859	100	0	0	177434	[M+H]+1
02_c18_pos_5952_123.03191_0.854	NICOTINIC ACID	6	M+3	0	M37	C13	Colon	Water	123.032	124.039	0.859	100	0	0	177434	[M+H]+1
02_c18_pos_5952_123.03191_0.854	NICOTINIC ACID	6	M+4	0	M37	C13	Colon	Water	123.032	124.039	0.859	100	0	0	177434	[M+H]+1
02_c18_pos_5952_123.03191_0.854	NICOTINIC ACID	6	M+5	0	M37	C13	Colon	Water	123.032	124.039	0.859	100	0	0	177434	[M+H]+1
02_c18_pos_5952_123.03191_0.854	NICOTINIC ACID	6	M+6	0	M37	C13	Colon	Water	123.032	124.039	0.859	100	0	0	177434	[M+H]+1
02_c18_pos_5952_123.03191_0.854	NICOTINIC ACID	6	M	100	M38	C13	Colon	Water	123.032	124.039	0.859	100	0	0	604545	[M+H]+1
02_c18_pos_5952_123.03191_0.854	NICOTINIC ACID	6	M+1	0	M38	C13	Colon	Water	123.032	124.039	0.859	100	0	0	604545	[M+H]+1
02_c18_pos_5952_123.03191_0.854	NICOTINIC ACID	6	M+2	0	M38	C13	Colon	Water	123.032	124.039	0.859	100	0	0	604545	[M+H]+1
02_c18_pos_5952_123.03191_0.854	NICOTINIC ACID	6	M+3	0	M38	C13	Colon	Water	123.032	124.039	0.859	100	0	0	604545	[M+H]+1
02_c18_pos_5952_123.03191_0.854	NICOTINIC ACID	6	M+4	0	M38	C13	Colon	Water	123.032	124.039	0.859	100	0	0	604545	[M+H]+1
02_c18_pos_5952_123.03191_0.854	NICOTINIC ACID	6	M+5	0	M38	C13	Colon	Water	123.032	124.039	0.859	100	0	0	604545	[M+H]+1
02_c18_pos_5952_123.03191_0.854	NICOTINIC ACID	6	M+6	0	M38	C13	Colon	Water	123.032	124.039	0.859	100	0	0	604545	[M+H]+1
02_c18_pos_5952_123.03191_0.854	NICOTINIC ACID	6	M	100	M39	C13	Colon	Water	123.032	124.039	0.856	100	0	0	464146	[M+H]+1
02_c18_pos_5952_123.03191_0.854	NICOTINIC ACID	6	M+1	0	M39	C13	Colon	Water	123.032	124.039	0.856	100	0	0	464146	[M+H]+1
02_c18_pos_5952_123.03191_0.854	NICOTINIC ACID	6	M+2	0	M39	C13	Colon	Water	123.032	124.039	0.856	100	0	0	464146	[M+H]+1
02_c18_pos_5952_123.03191_0.854	NICOTINIC ACID	6	M+3	0	M39	C13	Colon	Water	123.032	124.039	0.856	100	0	0	464146	[M+H]+1
02_c18_pos_5952_123.03191_0.854	NICOTINIC ACID	6	M+4	0	M39	C13	Colon	Water	123.032	124.039	0.856	100	0	0	464146	[M+H]+1
02_c18_pos_5952_123.03191_0.854	NICOTINIC ACID	6	M+5	0	M39	C13	Colon	Water	123.032	124.039	0.856	100	0	0	464146	[M+H]+1
02_c18_pos_5952_123.03191_0.854	NICOTINIC ACID	6	M+6	0	M39	C13	Colon	Water	123.032	124.039	0.856	100	0	0	464146	[M+H]+1
02_c18_pos_5952_123.03191_0.854	NICOTINIC ACID	6	M	100	M40	C13	Colon	Water	123.032	124.039	0.853	100	0	0	59541.7	[M+H]+1
02_c18_pos_5952_123.03191_0.854	NICOTINIC ACID	6	M+1	0	M40	C13	Colon	Water	123.032	124.039	0.853	100	0	0	59541.7	[M+H]+1
02_c18_pos_5952_123.03191_0.854	NICOTINIC ACID	6	M+2	0	M40	C13	Colon	Water	123.032	124.039	0.853	100	0	0	59541.7	[M+H]+1
02_c18_pos_5952_123.03191_0.854	NICOTINIC ACID	6	M+3	0	M40	C13	Colon	Water	123.032	124.039	0.853	100	0	0	59541.7	[M+H]+1
02_c18_pos_5952_123.03191_0.854	NICOTINIC ACID	6	M+4	0	M40	C13	Colon	Water	123.032	124.039	0.853	100	0	0	59541.7	[M+H]+1
02_c18_pos_5952_123.03191_0.854	NICOTINIC ACID	6	M+5	0	M40	C13	Colon	Water	123.032	124.039	0.853	100	0	0	59541.7	[M+H]+1
02_c18_pos_5952_123.03191_0.854	NICOTINIC ACID	6	M+6	0	M40	C13	Colon	Water	123.032	124.039	0.853	100	0	0	59541.7	[M+H]+1
02_c18_pos_5952_123.03191_0.854	NICOTINIC ACID	6	M	100	M41	C13	Colon	Water	123.032	124.039	0.859	100	0	0	142529	[M+H]+1
02_c18_pos_5952_123.03191_0.854	NICOTINIC ACID	6	M+1	0	M41	C13	Colon	Water	123.032	124.039	0.859	100	0	0	142529	[M+H]+1
02_c18_pos_5952_123.03191_0.854	NICOTINIC ACID	6	M+2	0	M41	C13	Colon	Water	123.032	124.039	0.859	100	0	0	142529	[M+H]+1
02_c18_pos_5952_123.03191_0.854	NICOTINIC ACID	6	M+3	0	M41	C13	Colon	Water	123.032	124.039	0.859	100	0	0	142529	[M+H]+1
02_c18_pos_5952_123.03191_0.854	NICOTINIC ACID	6	M+4	0	M41	C13	Colon	Water	123.032	124.039	0.859	100	0	0	142529	[M+H]+1
02_c18_pos_5952_123.03191_0.854	NICOTINIC ACID	6	M+5	0	M41	C13	Colon	Water	123.032	124.039	0.859	100	0	0	142529	[M+H]+1
02_c18_pos_5952_123.03191_0.854	NICOTINIC ACID	6	M+6	0	M41	C13	Colon	Water	123.032	124.039	0.859	100	0	0	142529	[M+H]+1
02_c18_pos_5952_123.03191_0.854	NICOTINIC ACID	6	M	100	M42	C13	Colon	Water	123.032	124.039	0.848	98.23	0	0	224544	[M+H]+1
02_c18_pos_5952_123.03191_0.854	NICOTINIC ACID	6	M+1	0	M42	C13	Colon	Water	123.032	124.039	0.848	98.23	0	0	224544	[M+H]+1
02_c18_pos_5952_123.03191_0.854	NICOTINIC ACID	6	M+2	0	M42	C13	Colon	Water	123.032	124.039	0.848	98.23	0	0	224544	[M+H]+1
02_c18_pos_5952_123.03191_0.854	NICOTINIC ACID	6	M+3	0	M42	C13	Colon	Water	123.032	124.039	0.848	98.23	0	0	224544	[M+H]+1
02_c18_pos_5952_123.03191_0.854	NICOTINIC ACID	6	M+4	0	M42	C13	Colon	Water	123.032	124.039	0.848	98.23	0	0	224544	[M+H]+1
02_c18_pos_5952_123.03191_0.854	NICOTINIC ACID	6	M+5	0	M42	C13	Colon	Water	123.032	124.039	0.848	98.23	0	0	224544	[M+H]+1
02_c18_pos_5952_123.03191_0.854	NICOTINIC ACID	6	M+6	0	M42	C13	Colon	Water	123.032	124.039	0.848	98.23	0	0	224544	[M+H]+1
02_c18_pos_5952_123.03191_0.854	NICOTINIC ACID	6	M	100	M43	C13	Colon	DSS	123.032	124.039	0.855	100	0	0	2.03603e+06	[M+H]+1
02_c18_pos_5952_123.03191_0.854	NICOTINIC ACID	6	M+1	0	M43	C13	Colon	DSS	123.032	124.039	0.855	100	0	0	2.03603e+06	[M+H]+1
02_c18_pos_5952_123.03191_0.854	NICOTINIC ACID	6	M+2	0	M43	C13	Colon	DSS	123.032	124.039	0.855	100	0	0	2.03603e+06	[M+H]+1
02_c18_pos_5952_123.03191_0.854	NICOTINIC ACID	6	M+3	0	M43	C13	Colon	DSS	123.032	124.039	0.855	100	0	0	2.03603e+06	[M+H]+1
02_c18_pos_5952_123.03191_0.854	NICOTINIC ACID	6	M+4	0	M43	C13	Colon	DSS	123.032	124.039	0.855	100	0	0	2.03603e+06	[M+H]+1
02_c18_pos_5952_123.03191_0.854	NICOTINIC ACID	6	M+5	0	M43	C13	Colon	DSS	123.032	124.039	0.855	100	0	0	2.03603e+06	[M+H]+1
02_c18_pos_5952_123.03191_0.854	NICOTINIC ACID	6	M+6	0	M43	C13	Colon	DSS	123.032	124.039	0.855	100	0	0	2.03603e+06	[M+H]+1
02_c18_pos_5952_123.03191_0.854	NICOTINIC ACID	6	M	100	M44	C13	Colon	DSS	123.032	124.039	0.849	100	0	0	183098	[M+H]+1
02_c18_pos_5952_123.03191_0.854	NICOTINIC ACID	6	M+1	0	M44	C13	Colon	DSS	123.032	124.039	0.849	100	0	0	183098	[M+H]+1
02_c18_pos_5952_123.03191_0.854	NICOTINIC ACID	6	M+2	0	M44	C13	Colon	DSS	123.032	124.039	0.849	100	0	0	183098	[M+H]+1
02_c18_pos_5952_123.03191_0.854	NICOTINIC ACID	6	M+3	0	M44	C13	Colon	DSS	123.032	124.039	0.849	100	0	0	183098	[M+H]+1
02_c18_pos_5952_123.03191_0.854	NICOTINIC ACID	6	M+4	0	M44	C13	Colon	DSS	123.032	124.039	0.849	100	0	0	183098	[M+H]+1
02_c18_pos_5952_123.03191_0.854	NICOTINIC ACID	6	M+5	0	M44	C13	Colon	DSS	123.032	124.039	0.849	100	0	0	183098	[M+H]+1
02_c18_pos_5952_123.03191_0.854	NICOTINIC ACID	6	M+6	0	M44	C13	Colon	DSS	123.032	124.039	0.849	100	0	0	183098	[M+H]+1
02_c18_pos_5952_123.03191_0.854	NICOTINIC ACID	6	M	100	M45	C13	Colon	DSS	123.032	124.039	0.856	100	0	0	217843	[M+H]+1
02_c18_pos_5952_123.03191_0.854	NICOTINIC ACID	6	M+1	0	M45	C13	Colon	DSS	123.032	124.039	0.856	100	0	0	217843	[M+H]+1
02_c18_pos_5952_123.03191_0.854	NICOTINIC ACID	6	M+2	0	M45	C13	Colon	DSS	123.032	124.039	0.856	100	0	0	217843	[M+H]+1
02_c18_pos_5952_123.03191_0.854	NICOTINIC ACID	6	M+3	0	M45	C13	Colon	DSS	123.032	124.039	0.856	100	0	0	217843	[M+H]+1
02_c18_pos_5952_123.03191_0.854	NICOTINIC ACID	6	M+4	0	M45	C13	Colon	DSS	123.032	124.039	0.856	100	0	0	217843	[M+H]+1
02_c18_pos_5952_123.03191_0.854	NICOTINIC ACID	6	M+5	0	M45	C13	Colon	DSS	123.032	124.039	0.856	100	0	0	217843	[M+H]+1
02_c18_pos_5952_123.03191_0.854	NICOTINIC ACID	6	M+6	0	M45	C13	Colon	DSS	123.032	124.039	0.856	100	0	0	217843	[M+H]+1
02_c18_pos_5952_123.03191_0.854	NICOTINIC ACID	6	M	100	M46	C13	Colon	DSS	123.032	124.039	0.848	100	0	0	93181.7	[M+H]+1
02_c18_pos_5952_123.03191_0.854	NICOTINIC ACID	6	M+1	0	M46	C13	Colon	DSS	123.032	124.039	0.848	100	0	0	93181.7	[M+H]+1
02_c18_pos_5952_123.03191_0.854	NICOTINIC ACID	6	M+2	0	M46	C13	Colon	DSS	123.032	124.039	0.848	100	0	0	93181.7	[M+H]+1
02_c18_pos_5952_123.03191_0.854	NICOTINIC ACID	6	M+3	0	M46	C13	Colon	DSS	123.032	124.039	0.848	100	0	0	93181.7	[M+H]+1
02_c18_pos_5952_123.03191_0.854	NICOTINIC ACID	6	M+4	0	M46	C13	Colon	DSS	123.032	124.039	0.848	100	0	0	93181.7	[M+H]+1
02_c18_pos_5952_123.03191_0.854	NICOTINIC ACID	6	M+5	0	M46	C13	Colon	DSS	123.032	124.039	0.848	100	0	0	93181.7	[M+H]+1
02_c18_pos_5952_123.03191_0.854	NICOTINIC ACID	6	M+6	0	M46	C13	Colon	DSS	123.032	124.039	0.848	100	0	0	93181.7	[M+H]+1
02_c18_pos_5952_123.03191_0.854	NICOTINIC ACID	6	M	100	M47	C13	Colon	DSS	123.032	124.039	0.855	100	0	0	688784	[M+H]+1
02_c18_pos_5952_123.03191_0.854	NICOTINIC ACID	6	M+1	0	M47	C13	Colon	DSS	123.032	124.039	0.855	100	0	0	688784	[M+H]+1
02_c18_pos_5952_123.03191_0.854	NICOTINIC ACID	6	M+2	0	M47	C13	Colon	DSS	123.032	124.039	0.855	100	0	0	688784	[M+H]+1
02_c18_pos_5952_123.03191_0.854	NICOTINIC ACID	6	M+3	0	M47	C13	Colon	DSS	123.032	124.039	0.855	100	0	0	688784	[M+H]+1
02_c18_pos_5952_123.03191_0.854	NICOTINIC ACID	6	M+4	0	M47	C13	Colon	DSS	123.032	124.039	0.855	100	0	0	688784	[M+H]+1
02_c18_pos_5952_123.03191_0.854	NICOTINIC ACID	6	M+5	0	M47	C13	Colon	DSS	123.032	124.039	0.855	100	0	0	688784	[M+H]+1
02_c18_pos_5952_123.03191_0.854	NICOTINIC ACID	6	M+6	0	M47	C13	Colon	DSS	123.032	124.039	0.855	100	0	0	688784	[M+H]+1
02_c18_pos_5952_123.03191_0.854	NICOTINIC ACID	6	M	100	M48	C13	Colon	DSS	123.032	124.039	0.842	100	0	0	251326	[M+H]+1
02_c18_pos_5952_123.03191_0.854	NICOTINIC ACID	6	M+1	0	M48	C13	Colon	DSS	123.032	124.039	0.842	100	0	0	251326	[M+H]+1
02_c18_pos_5952_123.03191_0.854	NICOTINIC ACID	6	M+2	0	M48	C13	Colon	DSS	123.032	124.039	0.842	100	0	0	251326	[M+H]+1
02_c18_pos_5952_123.03191_0.854	NICOTINIC ACID	6	M+3	0	M48	C13	Colon	DSS	123.032	124.039	0.842	100	0	0	251326	[M+H]+1
02_c18_pos_5952_123.03191_0.854	NICOTINIC ACID	6	M+4	0	M48	C13	Colon	DSS	123.032	124.039	0.842	100	0	0	251326	[M+H]+1
02_c18_pos_5952_123.03191_0.854	NICOTINIC ACID	6	M+5	0	M48	C13	Colon	DSS	123.032	124.039	0.842	100	0	0	251326	[M+H]+1
02_c18_pos_5952_123.03191_0.854	NICOTINIC ACID	6	M+6	0	M48	C13	Colon	DSS	123.032	124.039	0.842	100	0	0	251326	[M+H]+1
02_c18_pos_5952_123.03191_0.854	NICOTINIC ACID	6	M	100	M49	Unlabeled	Cecum	Water	123.032	124.039	0.861	100	0	0	917511	[M+H]+1
02_c18_pos_5952_123.03191_0.854	NICOTINIC ACID	6	M+1	0	M49	Unlabeled	Cecum	Water	123.032	124.039	0.861	100	0	0	917511	[M+H]+1
02_c18_pos_5952_123.03191_0.854	NICOTINIC ACID	6	M+2	0	M49	Unlabeled	Cecum	Water	123.032	124.039	0.861	100	0	0	917511	[M+H]+1
02_c18_pos_5952_123.03191_0.854	NICOTINIC ACID	6	M+3	0	M49	Unlabeled	Cecum	Water	123.032	124.039	0.861	100	0	0	917511	[M+H]+1
02_c18_pos_5952_123.03191_0.854	NICOTINIC ACID	6	M+4	0	M49	Unlabeled	Cecum	Water	123.032	124.039	0.861	100	0	0	917511	[M+H]+1
02_c18_pos_5952_123.03191_0.854	NICOTINIC ACID	6	M+5	0	M49	Unlabeled	Cecum	Water	123.032	124.039	0.861	100	0	0	917511	[M+H]+1
02_c18_pos_5952_123.03191_0.854	NICOTINIC ACID	6	M+6	0	M49	Unlabeled	Cecum	Water	123.032	124.039	0.861	100	0	0	917511	[M+H]+1
02_c18_pos_5952_123.03191_0.854	NICOTINIC ACID	6	M	100	M50	Unlabeled	Cecum	Water	123.032	124.039	0.86	100	0	0	493294	[M+H]+1
02_c18_pos_5952_123.03191_0.854	NICOTINIC ACID	6	M+1	0	M50	Unlabeled	Cecum	Water	123.032	124.039	0.86	100	0	0	493294	[M+H]+1
02_c18_pos_5952_123.03191_0.854	NICOTINIC ACID	6	M+2	0	M50	Unlabeled	Cecum	Water	123.032	124.039	0.86	100	0	0	493294	[M+H]+1
02_c18_pos_5952_123.03191_0.854	NICOTINIC ACID	6	M+3	0	M50	Unlabeled	Cecum	Water	123.032	124.039	0.86	100	0	0	493294	[M+H]+1
02_c18_pos_5952_123.03191_0.854	NICOTINIC ACID	6	M+4	0	M50	Unlabeled	Cecum	Water	123.032	124.039	0.86	100	0	0	493294	[M+H]+1
02_c18_pos_5952_123.03191_0.854	NICOTINIC ACID	6	M+5	0	M50	Unlabeled	Cecum	Water	123.032	124.039	0.86	100	0	0	493294	[M+H]+1
02_c18_pos_5952_123.03191_0.854	NICOTINIC ACID	6	M+6	0	M50	Unlabeled	Cecum	Water	123.032	124.039	0.86	100	0	0	493294	[M+H]+1
02_c18_pos_5952_123.03191_0.854	NICOTINIC ACID	6	M	99.4475	M51	Unlabeled	Cecum	Water	123.032	124.039	0.862	100	0.0920824	0	999478	[M+H]+1
02_c18_pos_5952_123.03191_0.854	NICOTINIC ACID	6	M+1	0.552495	M51	Unlabeled	Cecum	Water	123.032	124.039	0.862	100	0.0920824	0	999478	[M+H]+1
02_c18_pos_5952_123.03191_0.854	NICOTINIC ACID	6	M+2	0	M51	Unlabeled	Cecum	Water	123.032	124.039	0.862	100	0.0920824	0	999478	[M+H]+1
02_c18_pos_5952_123.03191_0.854	NICOTINIC ACID	6	M+3	0	M51	Unlabeled	Cecum	Water	123.032	124.039	0.862	100	0.0920824	0	999478	[M+H]+1
02_c18_pos_5952_123.03191_0.854	NICOTINIC ACID	6	M+4	0	M51	Unlabeled	Cecum	Water	123.032	124.039	0.862	100	0.0920824	0	999478	[M+H]+1
02_c18_pos_5952_123.03191_0.854	NICOTINIC ACID	6	M+5	0	M51	Unlabeled	Cecum	Water	123.032	124.039	0.862	100	0.0920824	0	999478	[M+H]+1
02_c18_pos_5952_123.03191_0.854	NICOTINIC ACID	6	M+6	0	M51	Unlabeled	Cecum	Water	123.032	124.039	0.862	100	0.0920824	0	999478	[M+H]+1
02_c18_pos_5952_123.03191_0.854	NICOTINIC ACID	6	M	100	M52	Unlabeled	Cecum	Water	123.032	124.039	0.862	100	0	0	2.07516e+06	[M+H]+1
02_c18_pos_5952_123.03191_0.854	NICOTINIC ACID	6	M+1	0	M52	Unlabeled	Cecum	Water	123.032	124.039	0.862	100	0	0	2.07516e+06	[M+H]+1
02_c18_pos_5952_123.03191_0.854	NICOTINIC ACID	6	M+2	0	M52	Unlabeled	Cecum	Water	123.032	124.039	0.862	100	0	0	2.07516e+06	[M+H]+1
02_c18_pos_5952_123.03191_0.854	NICOTINIC ACID	6	M+3	0	M52	Unlabeled	Cecum	Water	123.032	124.039	0.862	100	0	0	2.07516e+06	[M+H]+1
02_c18_pos_5952_123.03191_0.854	NICOTINIC ACID	6	M+4	0	M52	Unlabeled	Cecum	Water	123.032	124.039	0.862	100	0	0	2.07516e+06	[M+H]+1
02_c18_pos_5952_123.03191_0.854	NICOTINIC ACID	6	M+5	0	M52	Unlabeled	Cecum	Water	123.032	124.039	0.862	100	0	0	2.07516e+06	[M+H]+1
02_c18_pos_5952_123.03191_0.854	NICOTINIC ACID	6	M+6	0	M52	Unlabeled	Cecum	Water	123.032	124.039	0.862	100	0	0	2.07516e+06	[M+H]+1
02_c18_pos_5952_123.03191_0.854	NICOTINIC ACID	6	M	100	M53	Unlabeled	Cecum	Water	123.032	124.039	0.852	100	0	0	461685	[M+H]+1
02_c18_pos_5952_123.03191_0.854	NICOTINIC ACID	6	M+1	0	M53	Unlabeled	Cecum	Water	123.032	124.039	0.852	100	0	0	461685	[M+H]+1
02_c18_pos_5952_123.03191_0.854	NICOTINIC ACID	6	M+2	0	M53	Unlabeled	Cecum	Water	123.032	124.039	0.852	100	0	0	461685	[M+H]+1
02_c18_pos_5952_123.03191_0.854	NICOTINIC ACID	6	M+3	0	M53	Unlabeled	Cecum	Water	123.032	124.039	0.852	100	0	0	461685	[M+H]+1
02_c18_pos_5952_123.03191_0.854	NICOTINIC ACID	6	M+4	0	M53	Unlabeled	Cecum	Water	123.032	124.039	0.852	100	0	0	461685	[M+H]+1
02_c18_pos_5952_123.03191_0.854	NICOTINIC ACID	6	M+5	0	M53	Unlabeled	Cecum	Water	123.032	124.039	0.852	100	0	0	461685	[M+H]+1
02_c18_pos_5952_123.03191_0.854	NICOTINIC ACID	6	M+6	0	M53	Unlabeled	Cecum	Water	123.032	124.039	0.852	100	0	0	461685	[M+H]+1
02_c18_pos_5952_123.03191_0.854	NICOTINIC ACID	6	M	100	M54	Unlabeled	Cecum	Water	123.032	124.039	0.855	100	0	0	127259	[M+H]+1
02_c18_pos_5952_123.03191_0.854	NICOTINIC ACID	6	M+1	0	M54	Unlabeled	Cecum	Water	123.032	124.039	0.855	100	0	0	127259	[M+H]+1
02_c18_pos_5952_123.03191_0.854	NICOTINIC ACID	6	M+2	0	M54	Unlabeled	Cecum	Water	123.032	124.039	0.855	100	0	0	127259	[M+H]+1
02_c18_pos_5952_123.03191_0.854	NICOTINIC ACID	6	M+3	0	M54	Unlabeled	Cecum	Water	123.032	124.039	0.855	100	0	0	127259	[M+H]+1
02_c18_pos_5952_123.03191_0.854	NICOTINIC ACID	6	M+4	0	M54	Unlabeled	Cecum	Water	123.032	124.039	0.855	100	0	0	127259	[M+H]+1
02_c18_pos_5952_123.03191_0.854	NICOTINIC ACID	6	M+5	0	M54	Unlabeled	Cecum	Water	123.032	124.039	0.855	100	0	0	127259	[M+H]+1
02_c18_pos_5952_123.03191_0.854	NICOTINIC ACID	6	M+6	0	M54	Unlabeled	Cecum	Water	123.032	124.039	0.855	100	0	0	127259	[M+H]+1
02_c18_pos_5952_123.03191_0.854	NICOTINIC ACID	6	M	99.5106	M55	Unlabeled	Cecum	DSS	123.032	124.039	0.856	100	0.081563	0	341409	[M+H]+1
02_c18_pos_5952_123.03191_0.854	NICOTINIC ACID	6	M+1	0.489378	M55	Unlabeled	Cecum	DSS	123.032	124.039	0.856	100	0.081563	0	341409	[M+H]+1
02_c18_pos_5952_123.03191_0.854	NICOTINIC ACID	6	M+2	0	M55	Unlabeled	Cecum	DSS	123.032	124.039	0.856	100	0.081563	0	341409	[M+H]+1
02_c18_pos_5952_123.03191_0.854	NICOTINIC ACID	6	M+3	0	M55	Unlabeled	Cecum	DSS	123.032	124.039	0.856	100	0.081563	0	341409	[M+H]+1
02_c18_pos_5952_123.03191_0.854	NICOTINIC ACID	6	M+4	0	M55	Unlabeled	Cecum	DSS	123.032	124.039	0.856	100	0.081563	0	341409	[M+H]+1
02_c18_pos_5952_123.03191_0.854	NICOTINIC ACID	6	M+5	0	M55	Unlabeled	Cecum	DSS	123.032	124.039	0.856	100	0.081563	0	341409	[M+H]+1
02_c18_pos_5952_123.03191_0.854	NICOTINIC ACID	6	M+6	0	M55	Unlabeled	Cecum	DSS	123.032	124.039	0.856	100	0.081563	0	341409	[M+H]+1
02_c18_pos_5952_123.03191_0.854	NICOTINIC ACID	6	M	98.9592	M56	Unlabeled	Cecum	DSS	123.032	124.039	0.855	100	0.173468	0	763170	[M+H]+1
02_c18_pos_5952_123.03191_0.854	NICOTINIC ACID	6	M+1	1.04081	M56	Unlabeled	Cecum	DSS	123.032	124.039	0.855	100	0.173468	0	763170	[M+H]+1
02_c18_pos_5952_123.03191_0.854	NICOTINIC ACID	6	M+2	0	M56	Unlabeled	Cecum	DSS	123.032	124.039	0.855	100	0.173468	0	763170	[M+H]+1
02_c18_pos_5952_123.03191_0.854	NICOTINIC ACID	6	M+3	0	M56	Unlabeled	Cecum	DSS	123.032	124.039	0.855	100	0.173468	0	763170	[M+H]+1
02_c18_pos_5952_123.03191_0.854	NICOTINIC ACID	6	M+4	0	M56	Unlabeled	Cecum	DSS	123.032	124.039	0.855	100	0.173468	0	763170	[M+H]+1
02_c18_pos_5952_123.03191_0.854	NICOTINIC ACID	6	M+5	0	M56	Unlabeled	Cecum	DSS	123.032	124.039	0.855	100	0.173468	0	763170	[M+H]+1
02_c18_pos_5952_123.03191_0.854	NICOTINIC ACID	6	M+6	0	M56	Unlabeled	Cecum	DSS	123.032	124.039	0.855	100	0.173468	0	763170	[M+H]+1
02_c18_pos_5952_123.03191_0.854	NICOTINIC ACID	6	M	100	M57	Unlabeled	Cecum	DSS	123.032	124.039	0.847	100	0	0	148374	[M+H]+1
02_c18_pos_5952_123.03191_0.854	NICOTINIC ACID	6	M+1	0	M57	Unlabeled	Cecum	DSS	123.032	124.039	0.847	100	0	0	148374	[M+H]+1
02_c18_pos_5952_123.03191_0.854	NICOTINIC ACID	6	M+2	0	M57	Unlabeled	Cecum	DSS	123.032	124.039	0.847	100	0	0	148374	[M+H]+1
02_c18_pos_5952_123.03191_0.854	NICOTINIC ACID	6	M+3	0	M57	Unlabeled	Cecum	DSS	123.032	124.039	0.847	100	0	0	148374	[M+H]+1
02_c18_pos_5952_123.03191_0.854	NICOTINIC ACID	6	M+4	0	M57	Unlabeled	Cecum	DSS	123.032	124.039	0.847	100	0	0	148374	[M+H]+1
02_c18_pos_5952_123.03191_0.854	NICOTINIC ACID	6	M+5	0	M57	Unlabeled	Cecum	DSS	123.032	124.039	0.847	100	0	0	148374	[M+H]+1
02_c18_pos_5952_123.03191_0.854	NICOTINIC ACID	6	M+6	0	M57	Unlabeled	Cecum	DSS	123.032	124.039	0.847	100	0	0	148374	[M+H]+1
02_c18_pos_5952_123.03191_0.854	NICOTINIC ACID	6	M	98.9892	M58	Unlabeled	Cecum	DSS	123.032	124.039	0.847	100	0.168475	0	119643	[M+H]+1
02_c18_pos_5952_123.03191_0.854	NICOTINIC ACID	6	M+1	1.01085	M58	Unlabeled	Cecum	DSS	123.032	124.039	0.847	100	0.168475	0	119643	[M+H]+1
02_c18_pos_5952_123.03191_0.854	NICOTINIC ACID	6	M+2	0	M58	Unlabeled	Cecum	DSS	123.032	124.039	0.847	100	0.168475	0	119643	[M+H]+1
02_c18_pos_5952_123.03191_0.854	NICOTINIC ACID	6	M+3	0	M58	Unlabeled	Cecum	DSS	123.032	124.039	0.847	100	0.168475	0	119643	[M+H]+1
02_c18_pos_5952_123.03191_0.854	NICOTINIC ACID	6	M+4	0	M58	Unlabeled	Cecum	DSS	123.032	124.039	0.847	100	0.168475	0	119643	[M+H]+1
02_c18_pos_5952_123.03191_0.854	NICOTINIC ACID	6	M+5	0	M58	Unlabeled	Cecum	DSS	123.032	124.039	0.847	100	0.168475	0	119643	[M+H]+1
02_c18_pos_5952_123.03191_0.854	NICOTINIC ACID	6	M+6	0	M58	Unlabeled	Cecum	DSS	123.032	124.039	0.847	100	0.168475	0	119643	[M+H]+1
02_c18_pos_5952_123.03191_0.854	NICOTINIC ACID	6	M	100	M59	Unlabeled	Cecum	DSS	123.032	124.039	0.863	100	0	0	329617	[M+H]+1
02_c18_pos_5952_123.03191_0.854	NICOTINIC ACID	6	M+1	0	M59	Unlabeled	Cecum	DSS	123.032	124.039	0.863	100	0	0	329617	[M+H]+1
02_c18_pos_5952_123.03191_0.854	NICOTINIC ACID	6	M+2	0	M59	Unlabeled	Cecum	DSS	123.032	124.039	0.863	100	0	0	329617	[M+H]+1
02_c18_pos_5952_123.03191_0.854	NICOTINIC ACID	6	M+3	0	M59	Unlabeled	Cecum	DSS	123.032	124.039	0.863	100	0	0	329617	[M+H]+1
02_c18_pos_5952_123.03191_0.854	NICOTINIC ACID	6	M+4	0	M59	Unlabeled	Cecum	DSS	123.032	124.039	0.863	100	0	0	329617	[M+H]+1
02_c18_pos_5952_123.03191_0.854	NICOTINIC ACID	6	M+5	0	M59	Unlabeled	Cecum	DSS	123.032	124.039	0.863	100	0	0	329617	[M+H]+1
02_c18_pos_5952_123.03191_0.854	NICOTINIC ACID	6	M+6	0	M59	Unlabeled	Cecum	DSS	123.032	124.039	0.863	100	0	0	329617	[M+H]+1
02_c18_pos_5952_123.03191_0.854	NICOTINIC ACID	6	M	100	M60	Unlabeled	Cecum	DSS	123.032	124.039	0.851	100	0	0	139614	[M+H]+1
02_c18_pos_5952_123.03191_0.854	NICOTINIC ACID	6	M+1	0	M60	Unlabeled	Cecum	DSS	123.032	124.039	0.851	100	0	0	139614	[M+H]+1
02_c18_pos_5952_123.03191_0.854	NICOTINIC ACID	6	M+2	0	M60	Unlabeled	Cecum	DSS	123.032	124.039	0.851	100	0	0	139614	[M+H]+1
02_c18_pos_5952_123.03191_0.854	NICOTINIC ACID	6	M+3	0	M60	Unlabeled	Cecum	DSS	123.032	124.039	0.851	100	0	0	139614	[M+H]+1
02_c18_pos_5952_123.03191_0.854	NICOTINIC ACID	6	M+4	0	M60	Unlabeled	Cecum	DSS	123.032	124.039	0.851	100	0	0	139614	[M+H]+1
02_c18_pos_5952_123.03191_0.854	NICOTINIC ACID	6	M+5	0	M60	Unlabeled	Cecum	DSS	123.032	124.039	0.851	100	0	0	139614	[M+H]+1
02_c18_pos_5952_123.03191_0.854	NICOTINIC ACID	6	M+6	0	M60	Unlabeled	Cecum	DSS	123.032	124.039	0.851	100	0	0	139614	[M+H]+1
02_c18_pos_5952_123.03191_0.854	NICOTINIC ACID	6	M	100	M61	C13	Cecum	Water	123.032	124.039	0.845	100	0	0	281897	[M+H]+1
02_c18_pos_5952_123.03191_0.854	NICOTINIC ACID	6	M+1	0	M61	C13	Cecum	Water	123.032	124.039	0.845	100	0	0	281897	[M+H]+1
02_c18_pos_5952_123.03191_0.854	NICOTINIC ACID	6	M+2	0	M61	C13	Cecum	Water	123.032	124.039	0.845	100	0	0	281897	[M+H]+1
02_c18_pos_5952_123.03191_0.854	NICOTINIC ACID	6	M+3	0	M61	C13	Cecum	Water	123.032	124.039	0.845	100	0	0	281897	[M+H]+1
02_c18_pos_5952_123.03191_0.854	NICOTINIC ACID	6	M+4	0	M61	C13	Cecum	Water	123.032	124.039	0.845	100	0	0	281897	[M+H]+1
02_c18_pos_5952_123.03191_0.854	NICOTINIC ACID	6	M+5	0	M61	C13	Cecum	Water	123.032	124.039	0.845	100	0	0	281897	[M+H]+1
02_c18_pos_5952_123.03191_0.854	NICOTINIC ACID	6	M+6	0	M61	C13	Cecum	Water	123.032	124.039	0.845	100	0	0	281897	[M+H]+1
02_c18_pos_5952_123.03191_0.854	NICOTINIC ACID	6	M	99.9341	M62	C13	Cecum	Water	123.032	124.039	0.847	100	0.010983	0	229100	[M+H]+1
02_c18_pos_5952_123.03191_0.854	NICOTINIC ACID	6	M+1	0.065898	M62	C13	Cecum	Water	123.032	124.039	0.847	100	0.010983	0	229100	[M+H]+1
02_c18_pos_5952_123.03191_0.854	NICOTINIC ACID	6	M+2	0	M62	C13	Cecum	Water	123.032	124.039	0.847	100	0.010983	0	229100	[M+H]+1
02_c18_pos_5952_123.03191_0.854	NICOTINIC ACID	6	M+3	0	M62	C13	Cecum	Water	123.032	124.039	0.847	100	0.010983	0	229100	[M+H]+1
02_c18_pos_5952_123.03191_0.854	NICOTINIC ACID	6	M+4	0	M62	C13	Cecum	Water	123.032	124.039	0.847	100	0.010983	0	229100	[M+H]+1
02_c18_pos_5952_123.03191_0.854	NICOTINIC ACID	6	M+5	0	M62	C13	Cecum	Water	123.032	124.039	0.847	100	0.010983	0	229100	[M+H]+1
02_c18_pos_5952_123.03191_0.854	NICOTINIC ACID	6	M+6	0	M62	C13	Cecum	Water	123.032	124.039	0.847	100	0.010983	0	229100	[M+H]+1
02_c18_pos_5952_123.03191_0.854	NICOTINIC ACID	6	M	98.8585	M63	C13	Cecum	Water	123.032	124.039	0.855	100	0.190257	0	565546	[M+H]+1
02_c18_pos_5952_123.03191_0.854	NICOTINIC ACID	6	M+1	1.14154	M63	C13	Cecum	Water	123.032	124.039	0.855	100	0.190257	0	565546	[M+H]+1
02_c18_pos_5952_123.03191_0.854	NICOTINIC ACID	6	M+2	0	M63	C13	Cecum	Water	123.032	124.039	0.855	100	0.190257	0	565546	[M+H]+1
02_c18_pos_5952_123.03191_0.854	NICOTINIC ACID	6	M+3	0	M63	C13	Cecum	Water	123.032	124.039	0.855	100	0.190257	0	565546	[M+H]+1
02_c18_pos_5952_123.03191_0.854	NICOTINIC ACID	6	M+4	0	M63	C13	Cecum	Water	123.032	124.039	0.855	100	0.190257	0	565546	[M+H]+1
02_c18_pos_5952_123.03191_0.854	NICOTINIC ACID	6	M+5	0	M63	C13	Cecum	Water	123.032	124.039	0.855	100	0.190257	0	565546	[M+H]+1
02_c18_pos_5952_123.03191_0.854	NICOTINIC ACID	6	M+6	0	M63	C13	Cecum	Water	123.032	124.039	0.855	100	0.190257	0	565546	[M+H]+1
02_c18_pos_5952_123.03191_0.854	NICOTINIC ACID	6	M	99.485	M64	C13	Cecum	Water	123.032	124.039	0.858	100	0.0858406	0	580226	[M+H]+1
02_c18_pos_5952_123.03191_0.854	NICOTINIC ACID	6	M+1	0.515044	M64	C13	Cecum	Water	123.032	124.039	0.858	100	0.0858406	0	580226	[M+H]+1
02_c18_pos_5952_123.03191_0.854	NICOTINIC ACID	6	M+2	0	M64	C13	Cecum	Water	123.032	124.039	0.858	100	0.0858406	0	580226	[M+H]+1
02_c18_pos_5952_123.03191_0.854	NICOTINIC ACID	6	M+3	0	M64	C13	Cecum	Water	123.032	124.039	0.858	100	0.0858406	0	580226	[M+H]+1
02_c18_pos_5952_123.03191_0.854	NICOTINIC ACID	6	M+4	0	M64	C13	Cecum	Water	123.032	124.039	0.858	100	0.0858406	0	580226	[M+H]+1
02_c18_pos_5952_123.03191_0.854	NICOTINIC ACID	6	M+5	0	M64	C13	Cecum	Water	123.032	124.039	0.858	100	0.0858406	0	580226	[M+H]+1
02_c18_pos_5952_123.03191_0.854	NICOTINIC ACID	6	M+6	0	M64	C13	Cecum	Water	123.032	124.039	0.858	100	0.0858406	0	580226	[M+H]+1
02_c18_pos_5952_123.03191_0.854	NICOTINIC ACID	6	M	100	M65	C13	Cecum	Water	123.032	124.039	0.855	100	0	0	298851	[M+H]+1
02_c18_pos_5952_123.03191_0.854	NICOTINIC ACID	6	M+1	0	M65	C13	Cecum	Water	123.032	124.039	0.855	100	0	0	298851	[M+H]+1
02_c18_pos_5952_123.03191_0.854	NICOTINIC ACID	6	M+2	0	M65	C13	Cecum	Water	123.032	124.039	0.855	100	0	0	298851	[M+H]+1
02_c18_pos_5952_123.03191_0.854	NICOTINIC ACID	6	M+3	0	M65	C13	Cecum	Water	123.032	124.039	0.855	100	0	0	298851	[M+H]+1
02_c18_pos_5952_123.03191_0.854	NICOTINIC ACID	6	M+4	0	M65	C13	Cecum	Water	123.032	124.039	0.855	100	0	0	298851	[M+H]+1
02_c18_pos_5952_123.03191_0.854	NICOTINIC ACID	6	M+5	0	M65	C13	Cecum	Water	123.032	124.039	0.855	100	0	0	298851	[M+H]+1
02_c18_pos_5952_123.03191_0.854	NICOTINIC ACID	6	M+6	0	M65	C13	Cecum	Water	123.032	124.039	0.855	100	0	0	298851	[M+H]+1
02_c18_pos_5952_123.03191_0.854	NICOTINIC ACID	6	M	100	M66	C13	Cecum	Water	123.032	124.039	0.859	100	0	0	566415	[M+H]+1
02_c18_pos_5952_123.03191_0.854	NICOTINIC ACID	6	M+1	0	M66	C13	Cecum	Water	123.032	124.039	0.859	100	0	0	566415	[M+H]+1
02_c18_pos_5952_123.03191_0.854	NICOTINIC ACID	6	M+2	0	M66	C13	Cecum	Water	123.032	124.039	0.859	100	0	0	566415	[M+H]+1
02_c18_pos_5952_123.03191_0.854	NICOTINIC ACID	6	M+3	0	M66	C13	Cecum	Water	123.032	124.039	0.859	100	0	0	566415	[M+H]+1
02_c18_pos_5952_123.03191_0.854	NICOTINIC ACID	6	M+4	0	M66	C13	Cecum	Water	123.032	124.039	0.859	100	0	0	566415	[M+H]+1
02_c18_pos_5952_123.03191_0.854	NICOTINIC ACID	6	M+5	0	M66	C13	Cecum	Water	123.032	124.039	0.859	100	0	0	566415	[M+H]+1
02_c18_pos_5952_123.03191_0.854	NICOTINIC ACID	6	M+6	0	M66	C13	Cecum	Water	123.032	124.039	0.859	100	0	0	566415	[M+H]+1
02_c18_pos_5952_123.03191_0.854	NICOTINIC ACID	6	M	100	M67	C13	Cecum	DSS	123.032	124.039	0.856	100	0	0	506615	[M+H]+1
02_c18_pos_5952_123.03191_0.854	NICOTINIC ACID	6	M+1	0	M67	C13	Cecum	DSS	123.032	124.039	0.856	100	0	0	506615	[M+H]+1
02_c18_pos_5952_123.03191_0.854	NICOTINIC ACID	6	M+2	0	M67	C13	Cecum	DSS	123.032	124.039	0.856	100	0	0	506615	[M+H]+1
02_c18_pos_5952_123.03191_0.854	NICOTINIC ACID	6	M+3	0	M67	C13	Cecum	DSS	123.032	124.039	0.856	100	0	0	506615	[M+H]+1
02_c18_pos_5952_123.03191_0.854	NICOTINIC ACID	6	M+4	0	M67	C13	Cecum	DSS	123.032	124.039	0.856	100	0	0	506615	[M+H]+1
02_c18_pos_5952_123.03191_0.854	NICOTINIC ACID	6	M+5	0	M67	C13	Cecum	DSS	123.032	124.039	0.856	100	0	0	506615	[M+H]+1
02_c18_pos_5952_123.03191_0.854	NICOTINIC ACID	6	M+6	0	M67	C13	Cecum	DSS	123.032	124.039	0.856	100	0	0	506615	[M+H]+1
02_c18_pos_5952_123.03191_0.854	NICOTINIC ACID	6	M	97.9097	M68	C13	Cecum	DSS	123.032	124.039	0.859	100	0.348377	0	650526	[M+H]+1
02_c18_pos_5952_123.03191_0.854	NICOTINIC ACID	6	M+1	2.09026	M68	C13	Cecum	DSS	123.032	124.039	0.859	100	0.348377	0	650526	[M+H]+1
02_c18_pos_5952_123.03191_0.854	NICOTINIC ACID	6	M+2	0	M68	C13	Cecum	DSS	123.032	124.039	0.859	100	0.348377	0	650526	[M+H]+1
02_c18_pos_5952_123.03191_0.854	NICOTINIC ACID	6	M+3	0	M68	C13	Cecum	DSS	123.032	124.039	0.859	100	0.348377	0	650526	[M+H]+1
02_c18_pos_5952_123.03191_0.854	NICOTINIC ACID	6	M+4	0	M68	C13	Cecum	DSS	123.032	124.039	0.859	100	0.348377	0	650526	[M+H]+1
02_c18_pos_5952_123.03191_0.854	NICOTINIC ACID	6	M+5	0	M68	C13	Cecum	DSS	123.032	124.039	0.859	100	0.348377	0	650526	[M+H]+1
02_c18_pos_5952_123.03191_0.854	NICOTINIC ACID	6	M+6	0	M68	C13	Cecum	DSS	123.032	124.039	0.859	100	0.348377	0	650526	[M+H]+1
02_c18_pos_5952_123.03191_0.854	NICOTINIC ACID	6	M	100	M69	C13	Cecum	DSS	123.032	124.039	0.852	100	0	0	151960	[M+H]+1
02_c18_pos_5952_123.03191_0.854	NICOTINIC ACID	6	M+1	0	M69	C13	Cecum	DSS	123.032	124.039	0.852	100	0	0	151960	[M+H]+1
02_c18_pos_5952_123.03191_0.854	NICOTINIC ACID	6	M+2	0	M69	C13	Cecum	DSS	123.032	124.039	0.852	100	0	0	151960	[M+H]+1
02_c18_pos_5952_123.03191_0.854	NICOTINIC ACID	6	M+3	0	M69	C13	Cecum	DSS	123.032	124.039	0.852	100	0	0	151960	[M+H]+1
02_c18_pos_5952_123.03191_0.854	NICOTINIC ACID	6	M+4	0	M69	C13	Cecum	DSS	123.032	124.039	0.852	100	0	0	151960	[M+H]+1
02_c18_pos_5952_123.03191_0.854	NICOTINIC ACID	6	M+5	0	M69	C13	Cecum	DSS	123.032	124.039	0.852	100	0	0	151960	[M+H]+1
02_c18_pos_5952_123.03191_0.854	NICOTINIC ACID	6	M+6	0	M69	C13	Cecum	DSS	123.032	124.039	0.852	100	0	0	151960	[M+H]+1
02_c18_pos_5952_123.03191_0.854	NICOTINIC ACID	6	M	100	M70	C13	Cecum	DSS	123.032	124.039	0.855	100	0	0	349474	[M+H]+1
02_c18_pos_5952_123.03191_0.854	NICOTINIC ACID	6	M+1	0	M70	C13	Cecum	DSS	123.032	124.039	0.855	100	0	0	349474	[M+H]+1
02_c18_pos_5952_123.03191_0.854	NICOTINIC ACID	6	M+2	0	M70	C13	Cecum	DSS	123.032	124.039	0.855	100	0	0	349474	[M+H]+1
02_c18_pos_5952_123.03191_0.854	NICOTINIC ACID	6	M+3	0	M70	C13	Cecum	DSS	123.032	124.039	0.855	100	0	0	349474	[M+H]+1
02_c18_pos_5952_123.03191_0.854	NICOTINIC ACID	6	M+4	0	M70	C13	Cecum	DSS	123.032	124.039	0.855	100	0	0	349474	[M+H]+1
02_c18_pos_5952_123.03191_0.854	NICOTINIC ACID	6	M+5	0	M70	C13	Cecum	DSS	123.032	124.039	0.855	100	0	0	349474	[M+H]+1
02_c18_pos_5952_123.03191_0.854	NICOTINIC ACID	6	M+6	0	M70	C13	Cecum	DSS	123.032	124.039	0.855	100	0	0	349474	[M+H]+1
02_c18_pos_5952_123.03191_0.854	NICOTINIC ACID	6	M	100	M71	C13	Cecum	DSS	123.032	124.039	0.847	100	0	0	51679.4	[M+H]+1
02_c18_pos_5952_123.03191_0.854	NICOTINIC ACID	6	M+1	0	M71	C13	Cecum	DSS	123.032	124.039	0.847	100	0	0	51679.4	[M+H]+1
02_c18_pos_5952_123.03191_0.854	NICOTINIC ACID	6	M+2	0	M71	C13	Cecum	DSS	123.032	124.039	0.847	100	0	0	51679.4	[M+H]+1
02_c18_pos_5952_123.03191_0.854	NICOTINIC ACID	6	M+3	0	M71	C13	Cecum	DSS	123.032	124.039	0.847	100	0	0	51679.4	[M+H]+1
02_c18_pos_5952_123.03191_0.854	NICOTINIC ACID	6	M+4	0	M71	C13	Cecum	DSS	123.032	124.039	0.847	100	0	0	51679.4	[M+H]+1
02_c18_pos_5952_123.03191_0.854	NICOTINIC ACID	6	M+5	0	M71	C13	Cecum	DSS	123.032	124.039	0.847	100	0	0	51679.4	[M+H]+1
02_c18_pos_5952_123.03191_0.854	NICOTINIC ACID	6	M+6	0	M71	C13	Cecum	DSS	123.032	124.039	0.847	100	0	0	51679.4	[M+H]+1
02_c18_pos_5952_123.03191_0.854	NICOTINIC ACID	6	M	100	M72	C13	Cecum	DSS	123.032	124.039	0.856	100	0	0	119463	[M+H]+1
02_c18_pos_5952_123.03191_0.854	NICOTINIC ACID	6	M+1	0	M72	C13	Cecum	DSS	123.032	124.039	0.856	100	0	0	119463	[M+H]+1
02_c18_pos_5952_123.03191_0.854	NICOTINIC ACID	6	M+2	0	M72	C13	Cecum	DSS	123.032	124.039	0.856	100	0	0	119463	[M+H]+1
02_c18_pos_5952_123.03191_0.854	NICOTINIC ACID	6	M+3	0	M72	C13	Cecum	DSS	123.032	124.039	0.856	100	0	0	119463	[M+H]+1
02_c18_pos_5952_123.03191_0.854	NICOTINIC ACID	6	M+4	0	M72	C13	Cecum	DSS	123.032	124.039	0.856	100	0	0	119463	[M+H]+1
02_c18_pos_5952_123.03191_0.854	NICOTINIC ACID	6	M+5	0	M72	C13	Cecum	DSS	123.032	124.039	0.856	100	0	0	119463	[M+H]+1
02_c18_pos_5952_123.03191_0.854	NICOTINIC ACID	6	M+6	0	M72	C13	Cecum	DSS	123.032	124.039	0.856	100	0	0	119463	[M+H]+1
02_c18_pos_5952_123.03191_0.854	NICOTINIC ACID	6	M	100	M73	Unlabeled	CecalContents	Water	123.032	124.039	0.858	100	0	0	7.5105e+06	[M+H]+1
02_c18_pos_5952_123.03191_0.854	NICOTINIC ACID	6	M+1	0	M73	Unlabeled	CecalContents	Water	123.032	124.039	0.858	100	0	0	7.5105e+06	[M+H]+1
02_c18_pos_5952_123.03191_0.854	NICOTINIC ACID	6	M+2	0	M73	Unlabeled	CecalContents	Water	123.032	124.039	0.858	100	0	0	7.5105e+06	[M+H]+1
02_c18_pos_5952_123.03191_0.854	NICOTINIC ACID	6	M+3	0	M73	Unlabeled	CecalContents	Water	123.032	124.039	0.858	100	0	0	7.5105e+06	[M+H]+1
02_c18_pos_5952_123.03191_0.854	NICOTINIC ACID	6	M+4	0	M73	Unlabeled	CecalContents	Water	123.032	124.039	0.858	100	0	0	7.5105e+06	[M+H]+1
02_c18_pos_5952_123.03191_0.854	NICOTINIC ACID	6	M+5	0	M73	Unlabeled	CecalContents	Water	123.032	124.039	0.858	100	0	0	7.5105e+06	[M+H]+1
02_c18_pos_5952_123.03191_0.854	NICOTINIC ACID	6	M+6	0	M73	Unlabeled	CecalContents	Water	123.032	124.039	0.858	100	0	0	7.5105e+06	[M+H]+1
02_c18_pos_5952_123.03191_0.854	NICOTINIC ACID	6	M	100	M74	Unlabeled	CecalContents	Water	123.032	124.039	0.846	100	0	0	3.32646e+06	[M+H]+1
02_c18_pos_5952_123.03191_0.854	NICOTINIC ACID	6	M+1	0	M74	Unlabeled	CecalContents	Water	123.032	124.039	0.846	100	0	0	3.32646e+06	[M+H]+1
02_c18_pos_5952_123.03191_0.854	NICOTINIC ACID	6	M+2	0	M74	Unlabeled	CecalContents	Water	123.032	124.039	0.846	100	0	0	3.32646e+06	[M+H]+1
02_c18_pos_5952_123.03191_0.854	NICOTINIC ACID	6	M+3	0	M74	Unlabeled	CecalContents	Water	123.032	124.039	0.846	100	0	0	3.32646e+06	[M+H]+1
02_c18_pos_5952_123.03191_0.854	NICOTINIC ACID	6	M+4	0	M74	Unlabeled	CecalContents	Water	123.032	124.039	0.846	100	0	0	3.32646e+06	[M+H]+1
02_c18_pos_5952_123.03191_0.854	NICOTINIC ACID	6	M+5	0	M74	Unlabeled	CecalContents	Water	123.032	124.039	0.846	100	0	0	3.32646e+06	[M+H]+1
02_c18_pos_5952_123.03191_0.854	NICOTINIC ACID	6	M+6	0	M74	Unlabeled	CecalContents	Water	123.032	124.039	0.846	100	0	0	3.32646e+06	[M+H]+1
02_c18_pos_5952_123.03191_0.854	NICOTINIC ACID	6	M	100	M75	Unlabeled	CecalContents	Water	123.032	124.039	0.855	100	0	0	1.69415e+06	[M+H]+1
02_c18_pos_5952_123.03191_0.854	NICOTINIC ACID	6	M+1	0	M75	Unlabeled	CecalContents	Water	123.032	124.039	0.855	100	0	0	1.69415e+06	[M+H]+1
02_c18_pos_5952_123.03191_0.854	NICOTINIC ACID	6	M+2	0	M75	Unlabeled	CecalContents	Water	123.032	124.039	0.855	100	0	0	1.69415e+06	[M+H]+1
02_c18_pos_5952_123.03191_0.854	NICOTINIC ACID	6	M+3	0	M75	Unlabeled	CecalContents	Water	123.032	124.039	0.855	100	0	0	1.69415e+06	[M+H]+1
02_c18_pos_5952_123.03191_0.854	NICOTINIC ACID	6	M+4	0	M75	Unlabeled	CecalContents	Water	123.032	124.039	0.855	100	0	0	1.69415e+06	[M+H]+1
02_c18_pos_5952_123.03191_0.854	NICOTINIC ACID	6	M+5	0	M75	Unlabeled	CecalContents	Water	123.032	124.039	0.855	100	0	0	1.69415e+06	[M+H]+1
02_c18_pos_5952_123.03191_0.854	NICOTINIC ACID	6	M+6	0	M75	Unlabeled	CecalContents	Water	123.032	124.039	0.855	100	0	0	1.69415e+06	[M+H]+1
02_c18_pos_5952_123.03191_0.854	NICOTINIC ACID	6	M	100	M76	Unlabeled	CecalContents	Water	123.032	124.039	0.855	100	0	0	3.87392e+06	[M+H]+1
02_c18_pos_5952_123.03191_0.854	NICOTINIC ACID	6	M+1	0	M76	Unlabeled	CecalContents	Water	123.032	124.039	0.855	100	0	0	3.87392e+06	[M+H]+1
02_c18_pos_5952_123.03191_0.854	NICOTINIC ACID	6	M+2	0	M76	Unlabeled	CecalContents	Water	123.032	124.039	0.855	100	0	0	3.87392e+06	[M+H]+1
02_c18_pos_5952_123.03191_0.854	NICOTINIC ACID	6	M+3	0	M76	Unlabeled	CecalContents	Water	123.032	124.039	0.855	100	0	0	3.87392e+06	[M+H]+1
02_c18_pos_5952_123.03191_0.854	NICOTINIC ACID	6	M+4	0	M76	Unlabeled	CecalContents	Water	123.032	124.039	0.855	100	0	0	3.87392e+06	[M+H]+1
02_c18_pos_5952_123.03191_0.854	NICOTINIC ACID	6	M+5	0	M76	Unlabeled	CecalContents	Water	123.032	124.039	0.855	100	0	0	3.87392e+06	[M+H]+1
02_c18_pos_5952_123.03191_0.854	NICOTINIC ACID	6	M+6	0	M76	Unlabeled	CecalContents	Water	123.032	124.039	0.855	100	0	0	3.87392e+06	[M+H]+1
02_c18_pos_5952_123.03191_0.854	NICOTINIC ACID	6	M	100	M77	Unlabeled	CecalContents	Water	123.032	124.039	0.854	100	0	0	2.32561e+06	[M+H]+1
02_c18_pos_5952_123.03191_0.854	NICOTINIC ACID	6	M+1	0	M77	Unlabeled	CecalContents	Water	123.032	124.039	0.854	100	0	0	2.32561e+06	[M+H]+1
02_c18_pos_5952_123.03191_0.854	NICOTINIC ACID	6	M+2	0	M77	Unlabeled	CecalContents	Water	123.032	124.039	0.854	100	0	0	2.32561e+06	[M+H]+1
02_c18_pos_5952_123.03191_0.854	NICOTINIC ACID	6	M+3	0	M77	Unlabeled	CecalContents	Water	123.032	124.039	0.854	100	0	0	2.32561e+06	[M+H]+1
02_c18_pos_5952_123.03191_0.854	NICOTINIC ACID	6	M+4	0	M77	Unlabeled	CecalContents	Water	123.032	124.039	0.854	100	0	0	2.32561e+06	[M+H]+1
02_c18_pos_5952_123.03191_0.854	NICOTINIC ACID	6	M+5	0	M77	Unlabeled	CecalContents	Water	123.032	124.039	0.854	100	0	0	2.32561e+06	[M+H]+1
02_c18_pos_5952_123.03191_0.854	NICOTINIC ACID	6	M+6	0	M77	Unlabeled	CecalContents	Water	123.032	124.039	0.854	100	0	0	2.32561e+06	[M+H]+1
02_c18_pos_5952_123.03191_0.854	NICOTINIC ACID	6	M	100	M78	Unlabeled	CecalContents	Water	123.032	124.039	0.86	100	0	0	1.94316e+07	[M+H]+1
02_c18_pos_5952_123.03191_0.854	NICOTINIC ACID	6	M+1	0	M78	Unlabeled	CecalContents	Water	123.032	124.039	0.86	100	0	0	1.94316e+07	[M+H]+1
02_c18_pos_5952_123.03191_0.854	NICOTINIC ACID	6	M+2	0	M78	Unlabeled	CecalContents	Water	123.032	124.039	0.86	100	0	0	1.94316e+07	[M+H]+1
02_c18_pos_5952_123.03191_0.854	NICOTINIC ACID	6	M+3	0	M78	Unlabeled	CecalContents	Water	123.032	124.039	0.86	100	0	0	1.94316e+07	[M+H]+1
02_c18_pos_5952_123.03191_0.854	NICOTINIC ACID	6	M+4	0	M78	Unlabeled	CecalContents	Water	123.032	124.039	0.86	100	0	0	1.94316e+07	[M+H]+1
02_c18_pos_5952_123.03191_0.854	NICOTINIC ACID	6	M+5	0	M78	Unlabeled	CecalContents	Water	123.032	124.039	0.86	100	0	0	1.94316e+07	[M+H]+1
02_c18_pos_5952_123.03191_0.854	NICOTINIC ACID	6	M+6	0	M78	Unlabeled	CecalContents	Water	123.032	124.039	0.86	100	0	0	1.94316e+07	[M+H]+1
02_c18_pos_5952_123.03191_0.854	NICOTINIC ACID	6	M	100	M79	Unlabeled	CecalContents	DSS	123.032	124.039	0.855	95.68	0	0	7.3371e+06	[M+H]+1
02_c18_pos_5952_123.03191_0.854	NICOTINIC ACID	6	M+1	0	M79	Unlabeled	CecalContents	DSS	123.032	124.039	0.855	95.68	0	0	7.3371e+06	[M+H]+1
02_c18_pos_5952_123.03191_0.854	NICOTINIC ACID	6	M+2	0	M79	Unlabeled	CecalContents	DSS	123.032	124.039	0.855	95.68	0	0	7.3371e+06	[M+H]+1
02_c18_pos_5952_123.03191_0.854	NICOTINIC ACID	6	M+3	0	M79	Unlabeled	CecalContents	DSS	123.032	124.039	0.855	95.68	0	0	7.3371e+06	[M+H]+1
02_c18_pos_5952_123.03191_0.854	NICOTINIC ACID	6	M+4	0	M79	Unlabeled	CecalContents	DSS	123.032	124.039	0.855	95.68	0	0	7.3371e+06	[M+H]+1
02_c18_pos_5952_123.03191_0.854	NICOTINIC ACID	6	M+5	0	M79	Unlabeled	CecalContents	DSS	123.032	124.039	0.855	95.68	0	0	7.3371e+06	[M+H]+1
02_c18_pos_5952_123.03191_0.854	NICOTINIC ACID	6	M+6	0	M79	Unlabeled	CecalContents	DSS	123.032	124.039	0.855	95.68	0	0	7.3371e+06	[M+H]+1
02_c18_pos_5952_123.03191_0.854	NICOTINIC ACID	6	M	100	M80	Unlabeled	CecalContents	DSS	123.032	124.039	0.855	100	0	0	1.56407e+06	[M+H]+1
02_c18_pos_5952_123.03191_0.854	NICOTINIC ACID	6	M+1	0	M80	Unlabeled	CecalContents	DSS	123.032	124.039	0.855	100	0	0	1.56407e+06	[M+H]+1
02_c18_pos_5952_123.03191_0.854	NICOTINIC ACID	6	M+2	0	M80	Unlabeled	CecalContents	DSS	123.032	124.039	0.855	100	0	0	1.56407e+06	[M+H]+1
02_c18_pos_5952_123.03191_0.854	NICOTINIC ACID	6	M+3	0	M80	Unlabeled	CecalContents	DSS	123.032	124.039	0.855	100	0	0	1.56407e+06	[M+H]+1
02_c18_pos_5952_123.03191_0.854	NICOTINIC ACID	6	M+4	0	M80	Unlabeled	CecalContents	DSS	123.032	124.039	0.855	100	0	0	1.56407e+06	[M+H]+1
02_c18_pos_5952_123.03191_0.854	NICOTINIC ACID	6	M+5	0	M80	Unlabeled	CecalContents	DSS	123.032	124.039	0.855	100	0	0	1.56407e+06	[M+H]+1
02_c18_pos_5952_123.03191_0.854	NICOTINIC ACID	6	M+6	0	M80	Unlabeled	CecalContents	DSS	123.032	124.039	0.855	100	0	0	1.56407e+06	[M+H]+1
02_c18_pos_5952_123.03191_0.854	NICOTINIC ACID	6	M	100	M81	Unlabeled	CecalContents	DSS	123.032	124.039	0.863	100	0	0	1.51007e+07	[M+H]+1
02_c18_pos_5952_123.03191_0.854	NICOTINIC ACID	6	M+1	0	M81	Unlabeled	CecalContents	DSS	123.032	124.039	0.863	100	0	0	1.51007e+07	[M+H]+1
02_c18_pos_5952_123.03191_0.854	NICOTINIC ACID	6	M+2	0	M81	Unlabeled	CecalContents	DSS	123.032	124.039	0.863	100	0	0	1.51007e+07	[M+H]+1
02_c18_pos_5952_123.03191_0.854	NICOTINIC ACID	6	M+3	0	M81	Unlabeled	CecalContents	DSS	123.032	124.039	0.863	100	0	0	1.51007e+07	[M+H]+1
02_c18_pos_5952_123.03191_0.854	NICOTINIC ACID	6	M+4	0	M81	Unlabeled	CecalContents	DSS	123.032	124.039	0.863	100	0	0	1.51007e+07	[M+H]+1
02_c18_pos_5952_123.03191_0.854	NICOTINIC ACID	6	M+5	0	M81	Unlabeled	CecalContents	DSS	123.032	124.039	0.863	100	0	0	1.51007e+07	[M+H]+1
02_c18_pos_5952_123.03191_0.854	NICOTINIC ACID	6	M+6	0	M81	Unlabeled	CecalContents	DSS	123.032	124.039	0.863	100	0	0	1.51007e+07	[M+H]+1
02_c18_pos_5952_123.03191_0.854	NICOTINIC ACID	6	M	99.794	M82	Unlabeled	CecalContents	DSS	123.032	124.039	0.85	100	0.0343334	0	3.3968e+06	[M+H]+1
02_c18_pos_5952_123.03191_0.854	NICOTINIC ACID	6	M+1	0.206	M82	Unlabeled	CecalContents	DSS	123.032	124.039	0.85	100	0.0343334	0	3.3968e+06	[M+H]+1
02_c18_pos_5952_123.03191_0.854	NICOTINIC ACID	6	M+2	0	M82	Unlabeled	CecalContents	DSS	123.032	124.039	0.85	100	0.0343334	0	3.3968e+06	[M+H]+1
02_c18_pos_5952_123.03191_0.854	NICOTINIC ACID	6	M+3	0	M82	Unlabeled	CecalContents	DSS	123.032	124.039	0.85	100	0.0343334	0	3.3968e+06	[M+H]+1
02_c18_pos_5952_123.03191_0.854	NICOTINIC ACID	6	M+4	0	M82	Unlabeled	CecalContents	DSS	123.032	124.039	0.85	100	0.0343334	0	3.3968e+06	[M+H]+1
02_c18_pos_5952_123.03191_0.854	NICOTINIC ACID	6	M+5	0	M82	Unlabeled	CecalContents	DSS	123.032	124.039	0.85	100	0.0343334	0	3.3968e+06	[M+H]+1
02_c18_pos_5952_123.03191_0.854	NICOTINIC ACID	6	M+6	0	M82	Unlabeled	CecalContents	DSS	123.032	124.039	0.85	100	0.0343334	0	3.3968e+06	[M+H]+1
02_c18_pos_5952_123.03191_0.854	NICOTINIC ACID	6	M	100	M83	Unlabeled	CecalContents	DSS	123.032	124.039	0.853	100	0	0	2.58566e+06	[M+H]+1
02_c18_pos_5952_123.03191_0.854	NICOTINIC ACID	6	M+1	0	M83	Unlabeled	CecalContents	DSS	123.032	124.039	0.853	100	0	0	2.58566e+06	[M+H]+1
02_c18_pos_5952_123.03191_0.854	NICOTINIC ACID	6	M+2	0	M83	Unlabeled	CecalContents	DSS	123.032	124.039	0.853	100	0	0	2.58566e+06	[M+H]+1
02_c18_pos_5952_123.03191_0.854	NICOTINIC ACID	6	M+3	0	M83	Unlabeled	CecalContents	DSS	123.032	124.039	0.853	100	0	0	2.58566e+06	[M+H]+1
02_c18_pos_5952_123.03191_0.854	NICOTINIC ACID	6	M+4	0	M83	Unlabeled	CecalContents	DSS	123.032	124.039	0.853	100	0	0	2.58566e+06	[M+H]+1
02_c18_pos_5952_123.03191_0.854	NICOTINIC ACID	6	M+5	0	M83	Unlabeled	CecalContents	DSS	123.032	124.039	0.853	100	0	0	2.58566e+06	[M+H]+1
02_c18_pos_5952_123.03191_0.854	NICOTINIC ACID	6	M+6	0	M83	Unlabeled	CecalContents	DSS	123.032	124.039	0.853	100	0	0	2.58566e+06	[M+H]+1
02_c18_pos_5952_123.03191_0.854	NICOTINIC ACID	6	M	100	M84	Unlabeled	CecalContents	DSS	123.032	124.039	0.856	100	0	0	3.13717e+06	[M+H]+1
02_c18_pos_5952_123.03191_0.854	NICOTINIC ACID	6	M+1	0	M84	Unlabeled	CecalContents	DSS	123.032	124.039	0.856	100	0	0	3.13717e+06	[M+H]+1
02_c18_pos_5952_123.03191_0.854	NICOTINIC ACID	6	M+2	0	M84	Unlabeled	CecalContents	DSS	123.032	124.039	0.856	100	0	0	3.13717e+06	[M+H]+1
02_c18_pos_5952_123.03191_0.854	NICOTINIC ACID	6	M+3	0	M84	Unlabeled	CecalContents	DSS	123.032	124.039	0.856	100	0	0	3.13717e+06	[M+H]+1
02_c18_pos_5952_123.03191_0.854	NICOTINIC ACID	6	M+4	0	M84	Unlabeled	CecalContents	DSS	123.032	124.039	0.856	100	0	0	3.13717e+06	[M+H]+1
02_c18_pos_5952_123.03191_0.854	NICOTINIC ACID	6	M+5	0	M84	Unlabeled	CecalContents	DSS	123.032	124.039	0.856	100	0	0	3.13717e+06	[M+H]+1
02_c18_pos_5952_123.03191_0.854	NICOTINIC ACID	6	M+6	0	M84	Unlabeled	CecalContents	DSS	123.032	124.039	0.856	100	0	0	3.13717e+06	[M+H]+1
02_c18_pos_5952_123.03191_0.854	NICOTINIC ACID	6	M	96.3118	M85	C13	CecalContents	Water	123.032	124.039	0.855	100	2.05606	0.1	2.72387e+06	[M+H]+1
02_c18_pos_5952_123.03191_0.854	NICOTINIC ACID	6	M+1	1.52621	M85	C13	CecalContents	Water	123.032	124.039	0.855	100	2.05606	0.1	2.72387e+06	[M+H]+1
02_c18_pos_5952_123.03191_0.854	NICOTINIC ACID	6	M+2	0	M85	C13	CecalContents	Water	123.032	124.039	0.855	100	2.05606	0.1	2.72387e+06	[M+H]+1
02_c18_pos_5952_123.03191_0.854	NICOTINIC ACID	6	M+3	0	M85	C13	CecalContents	Water	123.032	124.039	0.855	100	2.05606	0.1	2.72387e+06	[M+H]+1
02_c18_pos_5952_123.03191_0.854	NICOTINIC ACID	6	M+4	7.03749e-06	M85	C13	CecalContents	Water	123.032	124.039	0.855	100	2.05606	0.1	2.72387e+06	[M+H]+1
02_c18_pos_5952_123.03191_0.854	NICOTINIC ACID	6	M+5	2.16202	M85	C13	CecalContents	Water	123.032	124.039	0.855	100	2.05606	0.1	2.72387e+06	[M+H]+1
02_c18_pos_5952_123.03191_0.854	NICOTINIC ACID	6	M+6	0	M85	C13	CecalContents	Water	123.032	124.039	0.855	100	2.05606	0.1	2.72387e+06	[M+H]+1
02_c18_pos_5952_123.03191_0.854	NICOTINIC ACID	6	M	97.8345	M86	C13	CecalContents	Water	123.032	124.039	0.857	100	1.6918	0.1	3.92169e+06	[M+H]+1
02_c18_pos_5952_123.03191_0.854	NICOTINIC ACID	6	M+1	0	M86	C13	CecalContents	Water	123.032	124.039	0.857	100	1.6918	0.1	3.92169e+06	[M+H]+1
02_c18_pos_5952_123.03191_0.854	NICOTINIC ACID	6	M+2	0	M86	C13	CecalContents	Water	123.032	124.039	0.857	100	1.6918	0.1	3.92169e+06	[M+H]+1
02_c18_pos_5952_123.03191_0.854	NICOTINIC ACID	6	M+3	5.19289e-07	M86	C13	CecalContents	Water	123.032	124.039	0.857	100	1.6918	0.1	3.92169e+06	[M+H]+1
02_c18_pos_5952_123.03191_0.854	NICOTINIC ACID	6	M+4	0.676908	M86	C13	CecalContents	Water	123.032	124.039	0.857	100	1.6918	0.1	3.92169e+06	[M+H]+1
02_c18_pos_5952_123.03191_0.854	NICOTINIC ACID	6	M+5	1.48863	M86	C13	CecalContents	Water	123.032	124.039	0.857	100	1.6918	0.1	3.92169e+06	[M+H]+1
02_c18_pos_5952_123.03191_0.854	NICOTINIC ACID	6	M+6	0	M86	C13	CecalContents	Water	123.032	124.039	0.857	100	1.6918	0.1	3.92169e+06	[M+H]+1
02_c18_pos_5952_123.03191_0.854	NICOTINIC ACID	6	M	98.0855	M87	C13	CecalContents	Water	123.032	124.039	0.856	100	1.59539	0.1	862915	[M+H]+1
02_c18_pos_5952_123.03191_0.854	NICOTINIC ACID	6	M+1	0	M87	C13	CecalContents	Water	123.032	124.039	0.856	100	1.59539	0.1	862915	[M+H]+1
02_c18_pos_5952_123.03191_0.854	NICOTINIC ACID	6	M+2	0	M87	C13	CecalContents	Water	123.032	124.039	0.856	100	1.59539	0.1	862915	[M+H]+1
02_c18_pos_5952_123.03191_0.854	NICOTINIC ACID	6	M+3	0	M87	C13	CecalContents	Water	123.032	124.039	0.856	100	1.59539	0.1	862915	[M+H]+1
02_c18_pos_5952_123.03191_0.854	NICOTINIC ACID	6	M+4	6.23168e-06	M87	C13	CecalContents	Water	123.032	124.039	0.856	100	1.59539	0.1	862915	[M+H]+1
02_c18_pos_5952_123.03191_0.854	NICOTINIC ACID	6	M+5	1.91446	M87	C13	CecalContents	Water	123.032	124.039	0.856	100	1.59539	0.1	862915	[M+H]+1
02_c18_pos_5952_123.03191_0.854	NICOTINIC ACID	6	M+6	0	M87	C13	CecalContents	Water	123.032	124.039	0.856	100	1.59539	0.1	862915	[M+H]+1
02_c18_pos_5952_123.03191_0.854	NICOTINIC ACID	6	M	68.7531	M88	C13	CecalContents	Water	123.032	124.039	0.86	99.84	21.9169	1.3	1.1222e+07	[M+H]+1
02_c18_pos_5952_123.03191_0.854	NICOTINIC ACID	6	M+1	2.64164	M88	C13	CecalContents	Water	123.032	124.039	0.86	99.84	21.9169	1.3	1.1222e+07	[M+H]+1
02_c18_pos_5952_123.03191_0.854	NICOTINIC ACID	6	M+2	2.86408	M88	C13	CecalContents	Water	123.032	124.039	0.86	99.84	21.9169	1.3	1.1222e+07	[M+H]+1
02_c18_pos_5952_123.03191_0.854	NICOTINIC ACID	6	M+3	3.59597	M88	C13	CecalContents	Water	123.032	124.039	0.86	99.84	21.9169	1.3	1.1222e+07	[M+H]+1
02_c18_pos_5952_123.03191_0.854	NICOTINIC ACID	6	M+4	3.07985	M88	C13	CecalContents	Water	123.032	124.039	0.86	99.84	21.9169	1.3	1.1222e+07	[M+H]+1
02_c18_pos_5952_123.03191_0.854	NICOTINIC ACID	6	M+5	14.3681	M88	C13	CecalContents	Water	123.032	124.039	0.86	99.84	21.9169	1.3	1.1222e+07	[M+H]+1
02_c18_pos_5952_123.03191_0.854	NICOTINIC ACID	6	M+6	4.69725	M88	C13	CecalContents	Water	123.032	124.039	0.86	99.84	21.9169	1.3	1.1222e+07	[M+H]+1
02_c18_pos_5952_123.03191_0.854	NICOTINIC ACID	6	M	86.3229	M89	C13	CecalContents	Water	123.032	124.039	0.852	100	9.63644	0.6	1.29341e+06	[M+H]+1
02_c18_pos_5952_123.03191_0.854	NICOTINIC ACID	6	M+1	0	M89	C13	CecalContents	Water	123.032	124.039	0.852	100	9.63644	0.6	1.29341e+06	[M+H]+1
02_c18_pos_5952_123.03191_0.854	NICOTINIC ACID	6	M+2	1.77517	M89	C13	CecalContents	Water	123.032	124.039	0.852	100	9.63644	0.6	1.29341e+06	[M+H]+1
02_c18_pos_5952_123.03191_0.854	NICOTINIC ACID	6	M+3	2.75213	M89	C13	CecalContents	Water	123.032	124.039	0.852	100	9.63644	0.6	1.29341e+06	[M+H]+1
02_c18_pos_5952_123.03191_0.854	NICOTINIC ACID	6	M+4	1.60373	M89	C13	CecalContents	Water	123.032	124.039	0.852	100	9.63644	0.6	1.29341e+06	[M+H]+1
02_c18_pos_5952_123.03191_0.854	NICOTINIC ACID	6	M+5	5.67958	M89	C13	CecalContents	Water	123.032	124.039	0.852	100	9.63644	0.6	1.29341e+06	[M+H]+1
02_c18_pos_5952_123.03191_0.854	NICOTINIC ACID	6	M+6	1.86651	M89	C13	CecalContents	Water	123.032	124.039	0.852	100	9.63644	0.6	1.29341e+06	[M+H]+1
02_c18_pos_5952_123.03191_0.854	NICOTINIC ACID	6	M	94.6661	M90	C13	CecalContents	Water	123.032	124.039	0.855	100	3.9879	0.2	2.04731e+06	[M+H]+1
02_c18_pos_5952_123.03191_0.854	NICOTINIC ACID	6	M+1	0	M90	C13	CecalContents	Water	123.032	124.039	0.855	100	3.9879	0.2	2.04731e+06	[M+H]+1
02_c18_pos_5952_123.03191_0.854	NICOTINIC ACID	6	M+2	0.908633	M90	C13	CecalContents	Water	123.032	124.039	0.855	100	3.9879	0.2	2.04731e+06	[M+H]+1
02_c18_pos_5952_123.03191_0.854	NICOTINIC ACID	6	M+3	0	M90	C13	CecalContents	Water	123.032	124.039	0.855	100	3.9879	0.2	2.04731e+06	[M+H]+1
02_c18_pos_5952_123.03191_0.854	NICOTINIC ACID	6	M+4	0.875411	M90	C13	CecalContents	Water	123.032	124.039	0.855	100	3.9879	0.2	2.04731e+06	[M+H]+1
02_c18_pos_5952_123.03191_0.854	NICOTINIC ACID	6	M+5	2.69053	M90	C13	CecalContents	Water	123.032	124.039	0.855	100	3.9879	0.2	2.04731e+06	[M+H]+1
02_c18_pos_5952_123.03191_0.854	NICOTINIC ACID	6	M+6	0.859307	M90	C13	CecalContents	Water	123.032	124.039	0.855	100	3.9879	0.2	2.04731e+06	[M+H]+1
02_c18_pos_5952_123.03191_0.854	NICOTINIC ACID	6	M	91.0339	M91	C13	CecalContents	DSS	123.032	124.039	0.859	100	6.16741	0.4	1.87853e+07	[M+H]+1
02_c18_pos_5952_123.03191_0.854	NICOTINIC ACID	6	M+1	0.194577	M91	C13	CecalContents	DSS	123.032	124.039	0.859	100	6.16741	0.4	1.87853e+07	[M+H]+1
02_c18_pos_5952_123.03191_0.854	NICOTINIC ACID	6	M+2	1.12847	M91	C13	CecalContents	DSS	123.032	124.039	0.859	100	6.16741	0.4	1.87853e+07	[M+H]+1
02_c18_pos_5952_123.03191_0.854	NICOTINIC ACID	6	M+3	2.18709	M91	C13	CecalContents	DSS	123.032	124.039	0.859	100	6.16741	0.4	1.87853e+07	[M+H]+1
02_c18_pos_5952_123.03191_0.854	NICOTINIC ACID	6	M+4	0.804649	M91	C13	CecalContents	DSS	123.032	124.039	0.859	100	6.16741	0.4	1.87853e+07	[M+H]+1
02_c18_pos_5952_123.03191_0.854	NICOTINIC ACID	6	M+5	3.1348	M91	C13	CecalContents	DSS	123.032	124.039	0.859	100	6.16741	0.4	1.87853e+07	[M+H]+1
02_c18_pos_5952_123.03191_0.854	NICOTINIC ACID	6	M+6	1.51652	M91	C13	CecalContents	DSS	123.032	124.039	0.859	100	6.16741	0.4	1.87853e+07	[M+H]+1
02_c18_pos_5952_123.03191_0.854	NICOTINIC ACID	6	M	90.008	M92	C13	CecalContents	DSS	123.032	124.039	0.853	100	6.35826	0.4	1.59462e+07	[M+H]+1
02_c18_pos_5952_123.03191_0.854	NICOTINIC ACID	6	M+1	0.95335	M92	C13	CecalContents	DSS	123.032	124.039	0.853	100	6.35826	0.4	1.59462e+07	[M+H]+1
02_c18_pos_5952_123.03191_0.854	NICOTINIC ACID	6	M+2	1.0196	M92	C13	CecalContents	DSS	123.032	124.039	0.853	100	6.35826	0.4	1.59462e+07	[M+H]+1
02_c18_pos_5952_123.03191_0.854	NICOTINIC ACID	6	M+3	2.85441	M92	C13	CecalContents	DSS	123.032	124.039	0.853	100	6.35826	0.4	1.59462e+07	[M+H]+1
02_c18_pos_5952_123.03191_0.854	NICOTINIC ACID	6	M+4	0.659843	M92	C13	CecalContents	DSS	123.032	124.039	0.853	100	6.35826	0.4	1.59462e+07	[M+H]+1
02_c18_pos_5952_123.03191_0.854	NICOTINIC ACID	6	M+5	3.07411	M92	C13	CecalContents	DSS	123.032	124.039	0.853	100	6.35826	0.4	1.59462e+07	[M+H]+1
02_c18_pos_5952_123.03191_0.854	NICOTINIC ACID	6	M+6	1.43065	M92	C13	CecalContents	DSS	123.032	124.039	0.853	100	6.35826	0.4	1.59462e+07	[M+H]+1
02_c18_pos_5952_123.03191_0.854	NICOTINIC ACID	6	M	94.6328	M93	C13	CecalContents	DSS	123.032	124.039	0.856	99.81	3.21851	0.2	2.46364e+07	[M+H]+1
02_c18_pos_5952_123.03191_0.854	NICOTINIC ACID	6	M+1	0.539258	M93	C13	CecalContents	DSS	123.032	124.039	0.856	99.81	3.21851	0.2	2.46364e+07	[M+H]+1
02_c18_pos_5952_123.03191_0.854	NICOTINIC ACID	6	M+2	0.92539	M93	C13	CecalContents	DSS	123.032	124.039	0.856	99.81	3.21851	0.2	2.46364e+07	[M+H]+1
02_c18_pos_5952_123.03191_0.854	NICOTINIC ACID	6	M+3	1.422	M93	C13	CecalContents	DSS	123.032	124.039	0.856	99.81	3.21851	0.2	2.46364e+07	[M+H]+1
02_c18_pos_5952_123.03191_0.854	NICOTINIC ACID	6	M+4	0.371752	M93	C13	CecalContents	DSS	123.032	124.039	0.856	99.81	3.21851	0.2	2.46364e+07	[M+H]+1
02_c18_pos_5952_123.03191_0.854	NICOTINIC ACID	6	M+5	1.48491	M93	C13	CecalContents	DSS	123.032	124.039	0.856	99.81	3.21851	0.2	2.46364e+07	[M+H]+1
02_c18_pos_5952_123.03191_0.854	NICOTINIC ACID	6	M+6	0.623907	M93	C13	CecalContents	DSS	123.032	124.039	0.856	99.81	3.21851	0.2	2.46364e+07	[M+H]+1
02_c18_pos_5952_123.03191_0.854	NICOTINIC ACID	6	M	96.2674	M94	C13	CecalContents	DSS	123.032	124.039	0.852	100	2.3908	0.1	2.89582e+06	[M+H]+1
02_c18_pos_5952_123.03191_0.854	NICOTINIC ACID	6	M+1	0.343009	M94	C13	CecalContents	DSS	123.032	124.039	0.852	100	2.3908	0.1	2.89582e+06	[M+H]+1
02_c18_pos_5952_123.03191_0.854	NICOTINIC ACID	6	M+2	0.640962	M94	C13	CecalContents	DSS	123.032	124.039	0.852	100	2.3908	0.1	2.89582e+06	[M+H]+1
02_c18_pos_5952_123.03191_0.854	NICOTINIC ACID	6	M+3	0.698318	M94	C13	CecalContents	DSS	123.032	124.039	0.852	100	2.3908	0.1	2.89582e+06	[M+H]+1
02_c18_pos_5952_123.03191_0.854	NICOTINIC ACID	6	M+4	0.286608	M94	C13	CecalContents	DSS	123.032	124.039	0.852	100	2.3908	0.1	2.89582e+06	[M+H]+1
02_c18_pos_5952_123.03191_0.854	NICOTINIC ACID	6	M+5	1.10401	M94	C13	CecalContents	DSS	123.032	124.039	0.852	100	2.3908	0.1	2.89582e+06	[M+H]+1
02_c18_pos_5952_123.03191_0.854	NICOTINIC ACID	6	M+6	0.659738	M94	C13	CecalContents	DSS	123.032	124.039	0.852	100	2.3908	0.1	2.89582e+06	[M+H]+1
02_c18_pos_5952_123.03191_0.854	NICOTINIC ACID	6	M	89.9954	M95	C13	CecalContents	DSS	123.032	124.039	0.86	100	6.37856	0.4	2.58192e+07	[M+H]+1
02_c18_pos_5952_123.03191_0.854	NICOTINIC ACID	6	M+1	1.24583	M95	C13	CecalContents	DSS	123.032	124.039	0.86	100	6.37856	0.4	2.58192e+07	[M+H]+1
02_c18_pos_5952_123.03191_0.854	NICOTINIC ACID	6	M+2	0.913352	M95	C13	CecalContents	DSS	123.032	124.039	0.86	100	6.37856	0.4	2.58192e+07	[M+H]+1
02_c18_pos_5952_123.03191_0.854	NICOTINIC ACID	6	M+3	2.30138	M95	C13	CecalContents	DSS	123.032	124.039	0.86	100	6.37856	0.4	2.58192e+07	[M+H]+1
02_c18_pos_5952_123.03191_0.854	NICOTINIC ACID	6	M+4	0.809763	M95	C13	CecalContents	DSS	123.032	124.039	0.86	100	6.37856	0.4	2.58192e+07	[M+H]+1
02_c18_pos_5952_123.03191_0.854	NICOTINIC ACID	6	M+5	3.34978	M95	C13	CecalContents	DSS	123.032	124.039	0.86	100	6.37856	0.4	2.58192e+07	[M+H]+1
02_c18_pos_5952_123.03191_0.854	NICOTINIC ACID	6	M+6	1.38446	M95	C13	CecalContents	DSS	123.032	124.039	0.86	100	6.37856	0.4	2.58192e+07	[M+H]+1
02_c18_pos_5952_123.03191_0.854	NICOTINIC ACID	6	M	94.1056	M96	C13	CecalContents	DSS	123.032	124.039	0.863	99.77	3.87213	0.2	2.9499e+07	[M+H]+1
02_c18_pos_5952_123.03191_0.854	NICOTINIC ACID	6	M+1	0.454594	M96	C13	CecalContents	DSS	123.032	124.039	0.863	99.77	3.87213	0.2	2.9499e+07	[M+H]+1
02_c18_pos_5952_123.03191_0.854	NICOTINIC ACID	6	M+2	0.626995	M96	C13	CecalContents	DSS	123.032	124.039	0.863	99.77	3.87213	0.2	2.9499e+07	[M+H]+1
02_c18_pos_5952_123.03191_0.854	NICOTINIC ACID	6	M+3	1.4948	M96	C13	CecalContents	DSS	123.032	124.039	0.863	99.77	3.87213	0.2	2.9499e+07	[M+H]+1
02_c18_pos_5952_123.03191_0.854	NICOTINIC ACID	6	M+4	0.48942	M96	C13	CecalContents	DSS	123.032	124.039	0.863	99.77	3.87213	0.2	2.9499e+07	[M+H]+1
02_c18_pos_5952_123.03191_0.854	NICOTINIC ACID	6	M+5	1.88921	M96	C13	CecalContents	DSS	123.032	124.039	0.863	99.77	3.87213	0.2	2.9499e+07	[M+H]+1
02_c18_pos_5952_123.03191_0.854	NICOTINIC ACID	6	M+6	0.939343	M96	C13	CecalContents	DSS	123.032	124.039	0.863	99.77	3.87213	0.2	2.9499e+07	[M+H]+1
02_c18_pos_114_257.23555_6.652		15	M	100	M01	Unlabeled	Liver	Water	257.235	258.243	7.962	90.91	0	0	61445.1	[M+H]+1
02_c18_pos_114_257.23555_6.652		15	M+1	0	M01	Unlabeled	Liver	Water	257.235	258.243	7.962	90.91	0	0	61445.1	[M+H]+1
02_c18_pos_114_257.23555_6.652		15	M+2	0	M01	Unlabeled	Liver	Water	257.235	258.243	7.962	90.91	0	0	61445.1	[M+H]+1
02_c18_pos_114_257.23555_6.652		15	M+3	0	M01	Unlabeled	Liver	Water	257.235	258.243	7.962	90.91	0	0	61445.1	[M+H]+1
02_c18_pos_114_257.23555_6.652		15	M+4	0	M01	Unlabeled	Liver	Water	257.235	258.243	7.962	90.91	0	0	61445.1	[M+H]+1
02_c18_pos_114_257.23555_6.652		15	M+5	0	M01	Unlabeled	Liver	Water	257.235	258.243	7.962	90.91	0	0	61445.1	[M+H]+1
02_c18_pos_114_257.23555_6.652		15	M+6	0	M01	Unlabeled	Liver	Water	257.235	258.243	7.962	90.91	0	0	61445.1	[M+H]+1
02_c18_pos_114_257.23555_6.652		15	M+7	0	M01	Unlabeled	Liver	Water	257.235	258.243	7.962	90.91	0	0	61445.1	[M+H]+1
02_c18_pos_114_257.23555_6.652		15	M+8	0	M01	Unlabeled	Liver	Water	257.235	258.243	7.962	90.91	0	0	61445.1	[M+H]+1
02_c18_pos_114_257.23555_6.652		15	M+9	0	M01	Unlabeled	Liver	Water	257.235	258.243	7.962	90.91	0	0	61445.1	[M+H]+1
02_c18_pos_114_257.23555_6.652		15	M+10	0	M01	Unlabeled	Liver	Water	257.235	258.243	7.962	90.91	0	0	61445.1	[M+H]+1
02_c18_pos_114_257.23555_6.652		15	M+11	0	M01	Unlabeled	Liver	Water	257.235	258.243	7.962	90.91	0	0	61445.1	[M+H]+1
02_c18_pos_114_257.23555_6.652		15	M+12	0	M01	Unlabeled	Liver	Water	257.235	258.243	7.962	90.91	0	0	61445.1	[M+H]+1
02_c18_pos_114_257.23555_6.652		15	M+13	0	M01	Unlabeled	Liver	Water	257.235	258.243	7.962	90.91	0	0	61445.1	[M+H]+1
02_c18_pos_114_257.23555_6.652		15	M+14	0	M01	Unlabeled	Liver	Water	257.235	258.243	7.962	90.91	0	0	61445.1	[M+H]+1
02_c18_pos_114_257.23555_6.652		15	M+15	0	M01	Unlabeled	Liver	Water	257.235	258.243	7.962	90.91	0	0	61445.1	[M+H]+1
02_c18_pos_114_257.23555_6.652		15	M	99.5125	M02	Unlabeled	Liver	Water	257.235	258.243	6.632	100	0.0325026	0	118178	[M+H]+1
02_c18_pos_114_257.23555_6.652		15	M+1	0.487538	M02	Unlabeled	Liver	Water	257.235	258.243	6.632	100	0.0325026	0	118178	[M+H]+1
02_c18_pos_114_257.23555_6.652		15	M+2	0	M02	Unlabeled	Liver	Water	257.235	258.243	6.632	100	0.0325026	0	118178	[M+H]+1
02_c18_pos_114_257.23555_6.652		15	M+3	0	M02	Unlabeled	Liver	Water	257.235	258.243	6.632	100	0.0325026	0	118178	[M+H]+1
02_c18_pos_114_257.23555_6.652		15	M+4	0	M02	Unlabeled	Liver	Water	257.235	258.243	6.632	100	0.0325026	0	118178	[M+H]+1
02_c18_pos_114_257.23555_6.652		15	M+5	0	M02	Unlabeled	Liver	Water	257.235	258.243	6.632	100	0.0325026	0	118178	[M+H]+1
02_c18_pos_114_257.23555_6.652		15	M+6	0	M02	Unlabeled	Liver	Water	257.235	258.243	6.632	100	0.0325026	0	118178	[M+H]+1
02_c18_pos_114_257.23555_6.652		15	M+7	0	M02	Unlabeled	Liver	Water	257.235	258.243	6.632	100	0.0325026	0	118178	[M+H]+1
02_c18_pos_114_257.23555_6.652		15	M+8	0	M02	Unlabeled	Liver	Water	257.235	258.243	6.632	100	0.0325026	0	118178	[M+H]+1
02_c18_pos_114_257.23555_6.652		15	M+9	0	M02	Unlabeled	Liver	Water	257.235	258.243	6.632	100	0.0325026	0	118178	[M+H]+1
02_c18_pos_114_257.23555_6.652		15	M+10	0	M02	Unlabeled	Liver	Water	257.235	258.243	6.632	100	0.0325026	0	118178	[M+H]+1
02_c18_pos_114_257.23555_6.652		15	M+11	0	M02	Unlabeled	Liver	Water	257.235	258.243	6.632	100	0.0325026	0	118178	[M+H]+1
02_c18_pos_114_257.23555_6.652		15	M+12	0	M02	Unlabeled	Liver	Water	257.235	258.243	6.632	100	0.0325026	0	118178	[M+H]+1
02_c18_pos_114_257.23555_6.652		15	M+13	0	M02	Unlabeled	Liver	Water	257.235	258.243	6.632	100	0.0325026	0	118178	[M+H]+1
02_c18_pos_114_257.23555_6.652		15	M+14	0	M02	Unlabeled	Liver	Water	257.235	258.243	6.632	100	0.0325026	0	118178	[M+H]+1
02_c18_pos_114_257.23555_6.652		15	M+15	0	M02	Unlabeled	Liver	Water	257.235	258.243	6.632	100	0.0325026	0	118178	[M+H]+1
02_c18_pos_114_257.23555_6.652		15	M	100	M03	Unlabeled	Liver	Water	257.235	258.243	6.639	100	0	0	76948.3	[M+H]+1
02_c18_pos_114_257.23555_6.652		15	M+1	0	M03	Unlabeled	Liver	Water	257.235	258.243	6.639	100	0	0	76948.3	[M+H]+1
02_c18_pos_114_257.23555_6.652		15	M+2	0	M03	Unlabeled	Liver	Water	257.235	258.243	6.639	100	0	0	76948.3	[M+H]+1
02_c18_pos_114_257.23555_6.652		15	M+3	0	M03	Unlabeled	Liver	Water	257.235	258.243	6.639	100	0	0	76948.3	[M+H]+1
02_c18_pos_114_257.23555_6.652		15	M+4	0	M03	Unlabeled	Liver	Water	257.235	258.243	6.639	100	0	0	76948.3	[M+H]+1
02_c18_pos_114_257.23555_6.652		15	M+5	0	M03	Unlabeled	Liver	Water	257.235	258.243	6.639	100	0	0	76948.3	[M+H]+1
02_c18_pos_114_257.23555_6.652		15	M+6	0	M03	Unlabeled	Liver	Water	257.235	258.243	6.639	100	0	0	76948.3	[M+H]+1
02_c18_pos_114_257.23555_6.652		15	M+7	0	M03	Unlabeled	Liver	Water	257.235	258.243	6.639	100	0	0	76948.3	[M+H]+1
02_c18_pos_114_257.23555_6.652		15	M+8	0	M03	Unlabeled	Liver	Water	257.235	258.243	6.639	100	0	0	76948.3	[M+H]+1
02_c18_pos_114_257.23555_6.652		15	M+9	0	M03	Unlabeled	Liver	Water	257.235	258.243	6.639	100	0	0	76948.3	[M+H]+1
02_c18_pos_114_257.23555_6.652		15	M+10	0	M03	Unlabeled	Liver	Water	257.235	258.243	6.639	100	0	0	76948.3	[M+H]+1
02_c18_pos_114_257.23555_6.652		15	M+11	0	M03	Unlabeled	Liver	Water	257.235	258.243	6.639	100	0	0	76948.3	[M+H]+1
02_c18_pos_114_257.23555_6.652		15	M+12	0	M03	Unlabeled	Liver	Water	257.235	258.243	6.639	100	0	0	76948.3	[M+H]+1
02_c18_pos_114_257.23555_6.652		15	M+13	0	M03	Unlabeled	Liver	Water	257.235	258.243	6.639	100	0	0	76948.3	[M+H]+1
02_c18_pos_114_257.23555_6.652		15	M+14	0	M03	Unlabeled	Liver	Water	257.235	258.243	6.639	100	0	0	76948.3	[M+H]+1
02_c18_pos_114_257.23555_6.652		15	M+15	0	M03	Unlabeled	Liver	Water	257.235	258.243	6.639	100	0	0	76948.3	[M+H]+1
02_c18_pos_114_257.23555_6.652		15	M	100	M04	Unlabeled	Liver	Water	257.235	258.243	7.961	100	0	0	105424	[M+H]+1
02_c18_pos_114_257.23555_6.652		15	M+1	0	M04	Unlabeled	Liver	Water	257.235	258.243	7.961	100	0	0	105424	[M+H]+1
02_c18_pos_114_257.23555_6.652		15	M+2	0	M04	Unlabeled	Liver	Water	257.235	258.243	7.961	100	0	0	105424	[M+H]+1
02_c18_pos_114_257.23555_6.652		15	M+3	0	M04	Unlabeled	Liver	Water	257.235	258.243	7.961	100	0	0	105424	[M+H]+1
02_c18_pos_114_257.23555_6.652		15	M+4	0	M04	Unlabeled	Liver	Water	257.235	258.243	7.961	100	0	0	105424	[M+H]+1
02_c18_pos_114_257.23555_6.652		15	M+5	0	M04	Unlabeled	Liver	Water	257.235	258.243	7.961	100	0	0	105424	[M+H]+1
02_c18_pos_114_257.23555_6.652		15	M+6	0	M04	Unlabeled	Liver	Water	257.235	258.243	7.961	100	0	0	105424	[M+H]+1
02_c18_pos_114_257.23555_6.652		15	M+7	0	M04	Unlabeled	Liver	Water	257.235	258.243	7.961	100	0	0	105424	[M+H]+1
02_c18_pos_114_257.23555_6.652		15	M+8	0	M04	Unlabeled	Liver	Water	257.235	258.243	7.961	100	0	0	105424	[M+H]+1
02_c18_pos_114_257.23555_6.652		15	M+9	0	M04	Unlabeled	Liver	Water	257.235	258.243	7.961	100	0	0	105424	[M+H]+1
02_c18_pos_114_257.23555_6.652		15	M+10	0	M04	Unlabeled	Liver	Water	257.235	258.243	7.961	100	0	0	105424	[M+H]+1
02_c18_pos_114_257.23555_6.652		15	M+11	0	M04	Unlabeled	Liver	Water	257.235	258.243	7.961	100	0	0	105424	[M+H]+1
02_c18_pos_114_257.23555_6.652		15	M+12	0	M04	Unlabeled	Liver	Water	257.235	258.243	7.961	100	0	0	105424	[M+H]+1
02_c18_pos_114_257.23555_6.652		15	M+13	0	M04	Unlabeled	Liver	Water	257.235	258.243	7.961	100	0	0	105424	[M+H]+1
02_c18_pos_114_257.23555_6.652		15	M+14	0	M04	Unlabeled	Liver	Water	257.235	258.243	7.961	100	0	0	105424	[M+H]+1
02_c18_pos_114_257.23555_6.652		15	M+15	0	M04	Unlabeled	Liver	Water	257.235	258.243	7.961	100	0	0	105424	[M+H]+1
02_c18_pos_114_257.23555_6.652		15	M	100	M05	Unlabeled	Liver	Water	257.235	258.243	7.961	100	0	0	46823.9	[M+H]+1
02_c18_pos_114_257.23555_6.652		15	M+1	0	M05	Unlabeled	Liver	Water	257.235	258.243	7.961	100	0	0	46823.9	[M+H]+1
02_c18_pos_114_257.23555_6.652		15	M+2	0	M05	Unlabeled	Liver	Water	257.235	258.243	7.961	100	0	0	46823.9	[M+H]+1
02_c18_pos_114_257.23555_6.652		15	M+3	0	M05	Unlabeled	Liver	Water	257.235	258.243	7.961	100	0	0	46823.9	[M+H]+1
02_c18_pos_114_257.23555_6.652		15	M+4	0	M05	Unlabeled	Liver	Water	257.235	258.243	7.961	100	0	0	46823.9	[M+H]+1
02_c18_pos_114_257.23555_6.652		15	M+5	0	M05	Unlabeled	Liver	Water	257.235	258.243	7.961	100	0	0	46823.9	[M+H]+1
02_c18_pos_114_257.23555_6.652		15	M+6	0	M05	Unlabeled	Liver	Water	257.235	258.243	7.961	100	0	0	46823.9	[M+H]+1
02_c18_pos_114_257.23555_6.652		15	M+7	0	M05	Unlabeled	Liver	Water	257.235	258.243	7.961	100	0	0	46823.9	[M+H]+1
02_c18_pos_114_257.23555_6.652		15	M+8	0	M05	Unlabeled	Liver	Water	257.235	258.243	7.961	100	0	0	46823.9	[M+H]+1
02_c18_pos_114_257.23555_6.652		15	M+9	0	M05	Unlabeled	Liver	Water	257.235	258.243	7.961	100	0	0	46823.9	[M+H]+1
02_c18_pos_114_257.23555_6.652		15	M+10	0	M05	Unlabeled	Liver	Water	257.235	258.243	7.961	100	0	0	46823.9	[M+H]+1
02_c18_pos_114_257.23555_6.652		15	M+11	0	M05	Unlabeled	Liver	Water	257.235	258.243	7.961	100	0	0	46823.9	[M+H]+1
02_c18_pos_114_257.23555_6.652		15	M+12	0	M05	Unlabeled	Liver	Water	257.235	258.243	7.961	100	0	0	46823.9	[M+H]+1
02_c18_pos_114_257.23555_6.652		15	M+13	0	M05	Unlabeled	Liver	Water	257.235	258.243	7.961	100	0	0	46823.9	[M+H]+1
02_c18_pos_114_257.23555_6.652		15	M+14	0	M05	Unlabeled	Liver	Water	257.235	258.243	7.961	100	0	0	46823.9	[M+H]+1
02_c18_pos_114_257.23555_6.652		15	M+15	0	M05	Unlabeled	Liver	Water	257.235	258.243	7.961	100	0	0	46823.9	[M+H]+1
02_c18_pos_114_257.23555_6.652		15	M	100	M06	Unlabeled	Liver	Water	257.235	258.243	6.635	100	0	0	140241	[M+H]+1
02_c18_pos_114_257.23555_6.652		15	M+1	0	M06	Unlabeled	Liver	Water	257.235	258.243	6.635	100	0	0	140241	[M+H]+1
02_c18_pos_114_257.23555_6.652		15	M+2	0	M06	Unlabeled	Liver	Water	257.235	258.243	6.635	100	0	0	140241	[M+H]+1
02_c18_pos_114_257.23555_6.652		15	M+3	0	M06	Unlabeled	Liver	Water	257.235	258.243	6.635	100	0	0	140241	[M+H]+1
02_c18_pos_114_257.23555_6.652		15	M+4	0	M06	Unlabeled	Liver	Water	257.235	258.243	6.635	100	0	0	140241	[M+H]+1
02_c18_pos_114_257.23555_6.652		15	M+5	0	M06	Unlabeled	Liver	Water	257.235	258.243	6.635	100	0	0	140241	[M+H]+1
02_c18_pos_114_257.23555_6.652		15	M+6	0	M06	Unlabeled	Liver	Water	257.235	258.243	6.635	100	0	0	140241	[M+H]+1
02_c18_pos_114_257.23555_6.652		15	M+7	0	M06	Unlabeled	Liver	Water	257.235	258.243	6.635	100	0	0	140241	[M+H]+1
02_c18_pos_114_257.23555_6.652		15	M+8	0	M06	Unlabeled	Liver	Water	257.235	258.243	6.635	100	0	0	140241	[M+H]+1
02_c18_pos_114_257.23555_6.652		15	M+9	0	M06	Unlabeled	Liver	Water	257.235	258.243	6.635	100	0	0	140241	[M+H]+1
02_c18_pos_114_257.23555_6.652		15	M+10	0	M06	Unlabeled	Liver	Water	257.235	258.243	6.635	100	0	0	140241	[M+H]+1
02_c18_pos_114_257.23555_6.652		15	M+11	0	M06	Unlabeled	Liver	Water	257.235	258.243	6.635	100	0	0	140241	[M+H]+1
02_c18_pos_114_257.23555_6.652		15	M+12	0	M06	Unlabeled	Liver	Water	257.235	258.243	6.635	100	0	0	140241	[M+H]+1
02_c18_pos_114_257.23555_6.652		15	M+13	0	M06	Unlabeled	Liver	Water	257.235	258.243	6.635	100	0	0	140241	[M+H]+1
02_c18_pos_114_257.23555_6.652		15	M+14	0	M06	Unlabeled	Liver	Water	257.235	258.243	6.635	100	0	0	140241	[M+H]+1
02_c18_pos_114_257.23555_6.652		15	M+15	0	M06	Unlabeled	Liver	Water	257.235	258.243	6.635	100	0	0	140241	[M+H]+1
02_c18_pos_114_257.23555_6.652		15	M	100	M07	Unlabeled	Liver	DSS	257.235	258.243	7.964	100	0	0	70494.1	[M+H]+1
02_c18_pos_114_257.23555_6.652		15	M+1	0	M07	Unlabeled	Liver	DSS	257.235	258.243	7.964	100	0	0	70494.1	[M+H]+1
02_c18_pos_114_257.23555_6.652		15	M+2	0	M07	Unlabeled	Liver	DSS	257.235	258.243	7.964	100	0	0	70494.1	[M+H]+1
02_c18_pos_114_257.23555_6.652		15	M+3	0	M07	Unlabeled	Liver	DSS	257.235	258.243	7.964	100	0	0	70494.1	[M+H]+1
02_c18_pos_114_257.23555_6.652		15	M+4	0	M07	Unlabeled	Liver	DSS	257.235	258.243	7.964	100	0	0	70494.1	[M+H]+1
02_c18_pos_114_257.23555_6.652		15	M+5	0	M07	Unlabeled	Liver	DSS	257.235	258.243	7.964	100	0	0	70494.1	[M+H]+1
02_c18_pos_114_257.23555_6.652		15	M+6	0	M07	Unlabeled	Liver	DSS	257.235	258.243	7.964	100	0	0	70494.1	[M+H]+1
02_c18_pos_114_257.23555_6.652		15	M+7	0	M07	Unlabeled	Liver	DSS	257.235	258.243	7.964	100	0	0	70494.1	[M+H]+1
02_c18_pos_114_257.23555_6.652		15	M+8	0	M07	Unlabeled	Liver	DSS	257.235	258.243	7.964	100	0	0	70494.1	[M+H]+1
02_c18_pos_114_257.23555_6.652		15	M+9	0	M07	Unlabeled	Liver	DSS	257.235	258.243	7.964	100	0	0	70494.1	[M+H]+1
02_c18_pos_114_257.23555_6.652		15	M+10	0	M07	Unlabeled	Liver	DSS	257.235	258.243	7.964	100	0	0	70494.1	[M+H]+1
02_c18_pos_114_257.23555_6.652		15	M+11	0	M07	Unlabeled	Liver	DSS	257.235	258.243	7.964	100	0	0	70494.1	[M+H]+1
02_c18_pos_114_257.23555_6.652		15	M+12	0	M07	Unlabeled	Liver	DSS	257.235	258.243	7.964	100	0	0	70494.1	[M+H]+1
02_c18_pos_114_257.23555_6.652		15	M+13	0	M07	Unlabeled	Liver	DSS	257.235	258.243	7.964	100	0	0	70494.1	[M+H]+1
02_c18_pos_114_257.23555_6.652		15	M+14	0	M07	Unlabeled	Liver	DSS	257.235	258.243	7.964	100	0	0	70494.1	[M+H]+1
02_c18_pos_114_257.23555_6.652		15	M+15	0	M07	Unlabeled	Liver	DSS	257.235	258.243	7.964	100	0	0	70494.1	[M+H]+1
02_c18_pos_114_257.23555_6.652		15	M	100	M08	Unlabeled	Liver	DSS	257.235	258.243	7.968	100	0	0	132110	[M+H]+1
02_c18_pos_114_257.23555_6.652		15	M+1	0	M08	Unlabeled	Liver	DSS	257.235	258.243	7.968	100	0	0	132110	[M+H]+1
02_c18_pos_114_257.23555_6.652		15	M+2	0	M08	Unlabeled	Liver	DSS	257.235	258.243	7.968	100	0	0	132110	[M+H]+1
02_c18_pos_114_257.23555_6.652		15	M+3	0	M08	Unlabeled	Liver	DSS	257.235	258.243	7.968	100	0	0	132110	[M+H]+1
02_c18_pos_114_257.23555_6.652		15	M+4	0	M08	Unlabeled	Liver	DSS	257.235	258.243	7.968	100	0	0	132110	[M+H]+1
02_c18_pos_114_257.23555_6.652		15	M+5	0	M08	Unlabeled	Liver	DSS	257.235	258.243	7.968	100	0	0	132110	[M+H]+1
02_c18_pos_114_257.23555_6.652		15	M+6	0	M08	Unlabeled	Liver	DSS	257.235	258.243	7.968	100	0	0	132110	[M+H]+1
02_c18_pos_114_257.23555_6.652		15	M+7	0	M08	Unlabeled	Liver	DSS	257.235	258.243	7.968	100	0	0	132110	[M+H]+1
02_c18_pos_114_257.23555_6.652		15	M+8	0	M08	Unlabeled	Liver	DSS	257.235	258.243	7.968	100	0	0	132110	[M+H]+1
02_c18_pos_114_257.23555_6.652		15	M+9	0	M08	Unlabeled	Liver	DSS	257.235	258.243	7.968	100	0	0	132110	[M+H]+1
02_c18_pos_114_257.23555_6.652		15	M+10	0	M08	Unlabeled	Liver	DSS	257.235	258.243	7.968	100	0	0	132110	[M+H]+1
02_c18_pos_114_257.23555_6.652		15	M+11	0	M08	Unlabeled	Liver	DSS	257.235	258.243	7.968	100	0	0	132110	[M+H]+1
02_c18_pos_114_257.23555_6.652		15	M+12	0	M08	Unlabeled	Liver	DSS	257.235	258.243	7.968	100	0	0	132110	[M+H]+1
02_c18_pos_114_257.23555_6.652		15	M+13	0	M08	Unlabeled	Liver	DSS	257.235	258.243	7.968	100	0	0	132110	[M+H]+1
02_c18_pos_114_257.23555_6.652		15	M+14	0	M08	Unlabeled	Liver	DSS	257.235	258.243	7.968	100	0	0	132110	[M+H]+1
02_c18_pos_114_257.23555_6.652		15	M+15	0	M08	Unlabeled	Liver	DSS	257.235	258.243	7.968	100	0	0	132110	[M+H]+1
02_c18_pos_114_257.23555_6.652		15	M	100	M09	Unlabeled	Liver	DSS	257.235	258.243	6.615	100	0	0	446310	[M+H]+1
02_c18_pos_114_257.23555_6.652		15	M+1	0	M09	Unlabeled	Liver	DSS	257.235	258.243	6.615	100	0	0	446310	[M+H]+1
02_c18_pos_114_257.23555_6.652		15	M+2	0	M09	Unlabeled	Liver	DSS	257.235	258.243	6.615	100	0	0	446310	[M+H]+1
02_c18_pos_114_257.23555_6.652		15	M+3	0	M09	Unlabeled	Liver	DSS	257.235	258.243	6.615	100	0	0	446310	[M+H]+1
02_c18_pos_114_257.23555_6.652		15	M+4	0	M09	Unlabeled	Liver	DSS	257.235	258.243	6.615	100	0	0	446310	[M+H]+1
02_c18_pos_114_257.23555_6.652		15	M+5	0	M09	Unlabeled	Liver	DSS	257.235	258.243	6.615	100	0	0	446310	[M+H]+1
02_c18_pos_114_257.23555_6.652		15	M+6	0	M09	Unlabeled	Liver	DSS	257.235	258.243	6.615	100	0	0	446310	[M+H]+1
02_c18_pos_114_257.23555_6.652		15	M+7	0	M09	Unlabeled	Liver	DSS	257.235	258.243	6.615	100	0	0	446310	[M+H]+1
02_c18_pos_114_257.23555_6.652		15	M+8	0	M09	Unlabeled	Liver	DSS	257.235	258.243	6.615	100	0	0	446310	[M+H]+1
02_c18_pos_114_257.23555_6.652		15	M+9	0	M09	Unlabeled	Liver	DSS	257.235	258.243	6.615	100	0	0	446310	[M+H]+1
02_c18_pos_114_257.23555_6.652		15	M+10	0	M09	Unlabeled	Liver	DSS	257.235	258.243	6.615	100	0	0	446310	[M+H]+1
02_c18_pos_114_257.23555_6.652		15	M+11	0	M09	Unlabeled	Liver	DSS	257.235	258.243	6.615	100	0	0	446310	[M+H]+1
02_c18_pos_114_257.23555_6.652		15	M+12	0	M09	Unlabeled	Liver	DSS	257.235	258.243	6.615	100	0	0	446310	[M+H]+1
02_c18_pos_114_257.23555_6.652		15	M+13	0	M09	Unlabeled	Liver	DSS	257.235	258.243	6.615	100	0	0	446310	[M+H]+1
02_c18_pos_114_257.23555_6.652		15	M+14	0	M09	Unlabeled	Liver	DSS	257.235	258.243	6.615	100	0	0	446310	[M+H]+1
02_c18_pos_114_257.23555_6.652		15	M+15	0	M09	Unlabeled	Liver	DSS	257.235	258.243	6.615	100	0	0	446310	[M+H]+1
02_c18_pos_114_257.23555_6.652		15	M	98.7545	M10	Unlabeled	Liver	DSS	257.235	258.243	6.628	100	0.083032	0	101079	[M+H]+1
02_c18_pos_114_257.23555_6.652		15	M+1	1.24548	M10	Unlabeled	Liver	DSS	257.235	258.243	6.628	100	0.083032	0	101079	[M+H]+1
02_c18_pos_114_257.23555_6.652		15	M+2	0	M10	Unlabeled	Liver	DSS	257.235	258.243	6.628	100	0.083032	0	101079	[M+H]+1
02_c18_pos_114_257.23555_6.652		15	M+3	0	M10	Unlabeled	Liver	DSS	257.235	258.243	6.628	100	0.083032	0	101079	[M+H]+1
02_c18_pos_114_257.23555_6.652		15	M+4	0	M10	Unlabeled	Liver	DSS	257.235	258.243	6.628	100	0.083032	0	101079	[M+H]+1
02_c18_pos_114_257.23555_6.652		15	M+5	0	M10	Unlabeled	Liver	DSS	257.235	258.243	6.628	100	0.083032	0	101079	[M+H]+1
02_c18_pos_114_257.23555_6.652		15	M+6	0	M10	Unlabeled	Liver	DSS	257.235	258.243	6.628	100	0.083032	0	101079	[M+H]+1
02_c18_pos_114_257.23555_6.652		15	M+7	0	M10	Unlabeled	Liver	DSS	257.235	258.243	6.628	100	0.083032	0	101079	[M+H]+1
02_c18_pos_114_257.23555_6.652		15	M+8	0	M10	Unlabeled	Liver	DSS	257.235	258.243	6.628	100	0.083032	0	101079	[M+H]+1
02_c18_pos_114_257.23555_6.652		15	M+9	0	M10	Unlabeled	Liver	DSS	257.235	258.243	6.628	100	0.083032	0	101079	[M+H]+1
02_c18_pos_114_257.23555_6.652		15	M+10	0	M10	Unlabeled	Liver	DSS	257.235	258.243	6.628	100	0.083032	0	101079	[M+H]+1
02_c18_pos_114_257.23555_6.652		15	M+11	0	M10	Unlabeled	Liver	DSS	257.235	258.243	6.628	100	0.083032	0	101079	[M+H]+1
02_c18_pos_114_257.23555_6.652		15	M+12	0	M10	Unlabeled	Liver	DSS	257.235	258.243	6.628	100	0.083032	0	101079	[M+H]+1
02_c18_pos_114_257.23555_6.652		15	M+13	0	M10	Unlabeled	Liver	DSS	257.235	258.243	6.628	100	0.083032	0	101079	[M+H]+1
02_c18_pos_114_257.23555_6.652		15	M+14	0	M10	Unlabeled	Liver	DSS	257.235	258.243	6.628	100	0.083032	0	101079	[M+H]+1
02_c18_pos_114_257.23555_6.652		15	M+15	0	M10	Unlabeled	Liver	DSS	257.235	258.243	6.628	100	0.083032	0	101079	[M+H]+1
02_c18_pos_114_257.23555_6.652		15	M	100	M11	Unlabeled	Liver	DSS	257.235	258.243	6.629	90.2	0	0	71968.7	[M+H]+1
02_c18_pos_114_257.23555_6.652		15	M+1	0	M11	Unlabeled	Liver	DSS	257.235	258.243	6.629	90.2	0	0	71968.7	[M+H]+1
02_c18_pos_114_257.23555_6.652		15	M+2	0	M11	Unlabeled	Liver	DSS	257.235	258.243	6.629	90.2	0	0	71968.7	[M+H]+1
02_c18_pos_114_257.23555_6.652		15	M+3	0	M11	Unlabeled	Liver	DSS	257.235	258.243	6.629	90.2	0	0	71968.7	[M+H]+1
02_c18_pos_114_257.23555_6.652		15	M+4	0	M11	Unlabeled	Liver	DSS	257.235	258.243	6.629	90.2	0	0	71968.7	[M+H]+1
02_c18_pos_114_257.23555_6.652		15	M+5	0	M11	Unlabeled	Liver	DSS	257.235	258.243	6.629	90.2	0	0	71968.7	[M+H]+1
02_c18_pos_114_257.23555_6.652		15	M+6	0	M11	Unlabeled	Liver	DSS	257.235	258.243	6.629	90.2	0	0	71968.7	[M+H]+1
02_c18_pos_114_257.23555_6.652		15	M+7	0	M11	Unlabeled	Liver	DSS	257.235	258.243	6.629	90.2	0	0	71968.7	[M+H]+1
02_c18_pos_114_257.23555_6.652		15	M+8	0	M11	Unlabeled	Liver	DSS	257.235	258.243	6.629	90.2	0	0	71968.7	[M+H]+1
02_c18_pos_114_257.23555_6.652		15	M+9	0	M11	Unlabeled	Liver	DSS	257.235	258.243	6.629	90.2	0	0	71968.7	[M+H]+1
02_c18_pos_114_257.23555_6.652		15	M+10	0	M11	Unlabeled	Liver	DSS	257.235	258.243	6.629	90.2	0	0	71968.7	[M+H]+1
02_c18_pos_114_257.23555_6.652		15	M+11	0	M11	Unlabeled	Liver	DSS	257.235	258.243	6.629	90.2	0	0	71968.7	[M+H]+1
02_c18_pos_114_257.23555_6.652		15	M+12	0	M11	Unlabeled	Liver	DSS	257.235	258.243	6.629	90.2	0	0	71968.7	[M+H]+1
02_c18_pos_114_257.23555_6.652		15	M+13	0	M11	Unlabeled	Liver	DSS	257.235	258.243	6.629	90.2	0	0	71968.7	[M+H]+1
02_c18_pos_114_257.23555_6.652		15	M+14	0	M11	Unlabeled	Liver	DSS	257.235	258.243	6.629	90.2	0	0	71968.7	[M+H]+1
02_c18_pos_114_257.23555_6.652		15	M+15	0	M11	Unlabeled	Liver	DSS	257.235	258.243	6.629	90.2	0	0	71968.7	[M+H]+1
02_c18_pos_114_257.23555_6.652		15	M	100	M12	Unlabeled	Liver	DSS	257.235	258.243	6.617	100	0	0	247299	[M+H]+1
02_c18_pos_114_257.23555_6.652		15	M+1	0	M12	Unlabeled	Liver	DSS	257.235	258.243	6.617	100	0	0	247299	[M+H]+1
02_c18_pos_114_257.23555_6.652		15	M+2	0	M12	Unlabeled	Liver	DSS	257.235	258.243	6.617	100	0	0	247299	[M+H]+1
02_c18_pos_114_257.23555_6.652		15	M+3	0	M12	Unlabeled	Liver	DSS	257.235	258.243	6.617	100	0	0	247299	[M+H]+1
02_c18_pos_114_257.23555_6.652		15	M+4	0	M12	Unlabeled	Liver	DSS	257.235	258.243	6.617	100	0	0	247299	[M+H]+1
02_c18_pos_114_257.23555_6.652		15	M+5	0	M12	Unlabeled	Liver	DSS	257.235	258.243	6.617	100	0	0	247299	[M+H]+1
02_c18_pos_114_257.23555_6.652		15	M+6	0	M12	Unlabeled	Liver	DSS	257.235	258.243	6.617	100	0	0	247299	[M+H]+1
02_c18_pos_114_257.23555_6.652		15	M+7	0	M12	Unlabeled	Liver	DSS	257.235	258.243	6.617	100	0	0	247299	[M+H]+1
02_c18_pos_114_257.23555_6.652		15	M+8	0	M12	Unlabeled	Liver	DSS	257.235	258.243	6.617	100	0	0	247299	[M+H]+1
02_c18_pos_114_257.23555_6.652		15	M+9	0	M12	Unlabeled	Liver	DSS	257.235	258.243	6.617	100	0	0	247299	[M+H]+1
02_c18_pos_114_257.23555_6.652		15	M+10	0	M12	Unlabeled	Liver	DSS	257.235	258.243	6.617	100	0	0	247299	[M+H]+1
02_c18_pos_114_257.23555_6.652		15	M+11	0	M12	Unlabeled	Liver	DSS	257.235	258.243	6.617	100	0	0	247299	[M+H]+1
02_c18_pos_114_257.23555_6.652		15	M+12	0	M12	Unlabeled	Liver	DSS	257.235	258.243	6.617	100	0	0	247299	[M+H]+1
02_c18_pos_114_257.23555_6.652		15	M+13	0	M12	Unlabeled	Liver	DSS	257.235	258.243	6.617	100	0	0	247299	[M+H]+1
02_c18_pos_114_257.23555_6.652		15	M+14	0	M12	Unlabeled	Liver	DSS	257.235	258.243	6.617	100	0	0	247299	[M+H]+1
02_c18_pos_114_257.23555_6.652		15	M+15	0	M12	Unlabeled	Liver	DSS	257.235	258.243	6.617	100	0	0	247299	[M+H]+1
02_c18_pos_114_257.23555_6.652		15	M	100	M13	C13	Liver	Water	257.235	258.243	7.957	90.14	0	0	65401.1	[M+H]+1
02_c18_pos_114_257.23555_6.652		15	M+1	0	M13	C13	Liver	Water	257.235	258.243	7.957	90.14	0	0	65401.1	[M+H]+1
02_c18_pos_114_257.23555_6.652		15	M+2	0	M13	C13	Liver	Water	257.235	258.243	7.957	90.14	0	0	65401.1	[M+H]+1
02_c18_pos_114_257.23555_6.652		15	M+3	0	M13	C13	Liver	Water	257.235	258.243	7.957	90.14	0	0	65401.1	[M+H]+1
02_c18_pos_114_257.23555_6.652		15	M+4	0	M13	C13	Liver	Water	257.235	258.243	7.957	90.14	0	0	65401.1	[M+H]+1
02_c18_pos_114_257.23555_6.652		15	M+5	0	M13	C13	Liver	Water	257.235	258.243	7.957	90.14	0	0	65401.1	[M+H]+1
02_c18_pos_114_257.23555_6.652		15	M+6	0	M13	C13	Liver	Water	257.235	258.243	7.957	90.14	0	0	65401.1	[M+H]+1
02_c18_pos_114_257.23555_6.652		15	M+7	0	M13	C13	Liver	Water	257.235	258.243	7.957	90.14	0	0	65401.1	[M+H]+1
02_c18_pos_114_257.23555_6.652		15	M+8	0	M13	C13	Liver	Water	257.235	258.243	7.957	90.14	0	0	65401.1	[M+H]+1
02_c18_pos_114_257.23555_6.652		15	M+9	0	M13	C13	Liver	Water	257.235	258.243	7.957	90.14	0	0	65401.1	[M+H]+1
02_c18_pos_114_257.23555_6.652		15	M+10	0	M13	C13	Liver	Water	257.235	258.243	7.957	90.14	0	0	65401.1	[M+H]+1
02_c18_pos_114_257.23555_6.652		15	M+11	0	M13	C13	Liver	Water	257.235	258.243	7.957	90.14	0	0	65401.1	[M+H]+1
02_c18_pos_114_257.23555_6.652		15	M+12	0	M13	C13	Liver	Water	257.235	258.243	7.957	90.14	0	0	65401.1	[M+H]+1
02_c18_pos_114_257.23555_6.652		15	M+13	0	M13	C13	Liver	Water	257.235	258.243	7.957	90.14	0	0	65401.1	[M+H]+1
02_c18_pos_114_257.23555_6.652		15	M+14	0	M13	C13	Liver	Water	257.235	258.243	7.957	90.14	0	0	65401.1	[M+H]+1
02_c18_pos_114_257.23555_6.652		15	M+15	0	M13	C13	Liver	Water	257.235	258.243	7.957	90.14	0	0	65401.1	[M+H]+1
02_c18_pos_114_257.23555_6.652		15	M	100	M14	C13	Liver	Water	257.235	258.243	7.957	89.91	0	0	55715	[M+H]+1
02_c18_pos_114_257.23555_6.652		15	M+1	0	M14	C13	Liver	Water	257.235	258.243	7.957	89.91	0	0	55715	[M+H]+1
02_c18_pos_114_257.23555_6.652		15	M+2	0	M14	C13	Liver	Water	257.235	258.243	7.957	89.91	0	0	55715	[M+H]+1
02_c18_pos_114_257.23555_6.652		15	M+3	0	M14	C13	Liver	Water	257.235	258.243	7.957	89.91	0	0	55715	[M+H]+1
02_c18_pos_114_257.23555_6.652		15	M+4	0	M14	C13	Liver	Water	257.235	258.243	7.957	89.91	0	0	55715	[M+H]+1
02_c18_pos_114_257.23555_6.652		15	M+5	0	M14	C13	Liver	Water	257.235	258.243	7.957	89.91	0	0	55715	[M+H]+1
02_c18_pos_114_257.23555_6.652		15	M+6	0	M14	C13	Liver	Water	257.235	258.243	7.957	89.91	0	0	55715	[M+H]+1
02_c18_pos_114_257.23555_6.652		15	M+7	0	M14	C13	Liver	Water	257.235	258.243	7.957	89.91	0	0	55715	[M+H]+1
02_c18_pos_114_257.23555_6.652		15	M+8	0	M14	C13	Liver	Water	257.235	258.243	7.957	89.91	0	0	55715	[M+H]+1
02_c18_pos_114_257.23555_6.652		15	M+9	0	M14	C13	Liver	Water	257.235	258.243	7.957	89.91	0	0	55715	[M+H]+1
02_c18_pos_114_257.23555_6.652		15	M+10	0	M14	C13	Liver	Water	257.235	258.243	7.957	89.91	0	0	55715	[M+H]+1
02_c18_pos_114_257.23555_6.652		15	M+11	0	M14	C13	Liver	Water	257.235	258.243	7.957	89.91	0	0	55715	[M+H]+1
02_c18_pos_114_257.23555_6.652		15	M+12	0	M14	C13	Liver	Water	257.235	258.243	7.957	89.91	0	0	55715	[M+H]+1
02_c18_pos_114_257.23555_6.652		15	M+13	0	M14	C13	Liver	Water	257.235	258.243	7.957	89.91	0	0	55715	[M+H]+1
02_c18_pos_114_257.23555_6.652		15	M+14	0	M14	C13	Liver	Water	257.235	258.243	7.957	89.91	0	0	55715	[M+H]+1
02_c18_pos_114_257.23555_6.652		15	M+15	0	M14	C13	Liver	Water	257.235	258.243	7.957	89.91	0	0	55715	[M+H]+1
02_c18_pos_114_257.23555_6.652		15	M	99.7912	M15	C13	Liver	Water	257.235	258.243	6.641	100	0.0139169	0	57705.6	[M+H]+1
02_c18_pos_114_257.23555_6.652		15	M+1	0.208754	M15	C13	Liver	Water	257.235	258.243	6.641	100	0.0139169	0	57705.6	[M+H]+1
02_c18_pos_114_257.23555_6.652		15	M+2	0	M15	C13	Liver	Water	257.235	258.243	6.641	100	0.0139169	0	57705.6	[M+H]+1
02_c18_pos_114_257.23555_6.652		15	M+3	0	M15	C13	Liver	Water	257.235	258.243	6.641	100	0.0139169	0	57705.6	[M+H]+1
02_c18_pos_114_257.23555_6.652		15	M+4	0	M15	C13	Liver	Water	257.235	258.243	6.641	100	0.0139169	0	57705.6	[M+H]+1
02_c18_pos_114_257.23555_6.652		15	M+5	0	M15	C13	Liver	Water	257.235	258.243	6.641	100	0.0139169	0	57705.6	[M+H]+1
02_c18_pos_114_257.23555_6.652		15	M+6	0	M15	C13	Liver	Water	257.235	258.243	6.641	100	0.0139169	0	57705.6	[M+H]+1
02_c18_pos_114_257.23555_6.652		15	M+7	0	M15	C13	Liver	Water	257.235	258.243	6.641	100	0.0139169	0	57705.6	[M+H]+1
02_c18_pos_114_257.23555_6.652		15	M+8	0	M15	C13	Liver	Water	257.235	258.243	6.641	100	0.0139169	0	57705.6	[M+H]+1
02_c18_pos_114_257.23555_6.652		15	M+9	0	M15	C13	Liver	Water	257.235	258.243	6.641	100	0.0139169	0	57705.6	[M+H]+1
02_c18_pos_114_257.23555_6.652		15	M+10	0	M15	C13	Liver	Water	257.235	258.243	6.641	100	0.0139169	0	57705.6	[M+H]+1
02_c18_pos_114_257.23555_6.652		15	M+11	0	M15	C13	Liver	Water	257.235	258.243	6.641	100	0.0139169	0	57705.6	[M+H]+1
02_c18_pos_114_257.23555_6.652		15	M+12	0	M15	C13	Liver	Water	257.235	258.243	6.641	100	0.0139169	0	57705.6	[M+H]+1
02_c18_pos_114_257.23555_6.652		15	M+13	0	M15	C13	Liver	Water	257.235	258.243	6.641	100	0.0139169	0	57705.6	[M+H]+1
02_c18_pos_114_257.23555_6.652		15	M+14	0	M15	C13	Liver	Water	257.235	258.243	6.641	100	0.0139169	0	57705.6	[M+H]+1
02_c18_pos_114_257.23555_6.652		15	M+15	0	M15	C13	Liver	Water	257.235	258.243	6.641	100	0.0139169	0	57705.6	[M+H]+1
02_c18_pos_114_257.23555_6.652		15	M	100	M16	C13	Liver	Water	257.235	258.243	6.633	100	0	0	89216.9	[M+H]+1
02_c18_pos_114_257.23555_6.652		15	M+1	0	M16	C13	Liver	Water	257.235	258.243	6.633	100	0	0	89216.9	[M+H]+1
02_c18_pos_114_257.23555_6.652		15	M+2	0	M16	C13	Liver	Water	257.235	258.243	6.633	100	0	0	89216.9	[M+H]+1
02_c18_pos_114_257.23555_6.652		15	M+3	0	M16	C13	Liver	Water	257.235	258.243	6.633	100	0	0	89216.9	[M+H]+1
02_c18_pos_114_257.23555_6.652		15	M+4	0	M16	C13	Liver	Water	257.235	258.243	6.633	100	0	0	89216.9	[M+H]+1
02_c18_pos_114_257.23555_6.652		15	M+5	0	M16	C13	Liver	Water	257.235	258.243	6.633	100	0	0	89216.9	[M+H]+1
02_c18_pos_114_257.23555_6.652		15	M+6	0	M16	C13	Liver	Water	257.235	258.243	6.633	100	0	0	89216.9	[M+H]+1
02_c18_pos_114_257.23555_6.652		15	M+7	0	M16	C13	Liver	Water	257.235	258.243	6.633	100	0	0	89216.9	[M+H]+1
02_c18_pos_114_257.23555_6.652		15	M+8	0	M16	C13	Liver	Water	257.235	258.243	6.633	100	0	0	89216.9	[M+H]+1
02_c18_pos_114_257.23555_6.652		15	M+9	0	M16	C13	Liver	Water	257.235	258.243	6.633	100	0	0	89216.9	[M+H]+1
02_c18_pos_114_257.23555_6.652		15	M+10	0	M16	C13	Liver	Water	257.235	258.243	6.633	100	0	0	89216.9	[M+H]+1
02_c18_pos_114_257.23555_6.652		15	M+11	0	M16	C13	Liver	Water	257.235	258.243	6.633	100	0	0	89216.9	[M+H]+1
02_c18_pos_114_257.23555_6.652		15	M+12	0	M16	C13	Liver	Water	257.235	258.243	6.633	100	0	0	89216.9	[M+H]+1
02_c18_pos_114_257.23555_6.652		15	M+13	0	M16	C13	Liver	Water	257.235	258.243	6.633	100	0	0	89216.9	[M+H]+1
02_c18_pos_114_257.23555_6.652		15	M+14	0	M16	C13	Liver	Water	257.235	258.243	6.633	100	0	0	89216.9	[M+H]+1
02_c18_pos_114_257.23555_6.652		15	M+15	0	M16	C13	Liver	Water	257.235	258.243	6.633	100	0	0	89216.9	[M+H]+1
02_c18_pos_114_257.23555_6.652		15	M	100	M17	C13	Liver	Water	257.235	258.243	7.956	100	0	0	71449.4	[M+H]+1
02_c18_pos_114_257.23555_6.652		15	M+1	0	M17	C13	Liver	Water	257.235	258.243	7.956	100	0	0	71449.4	[M+H]+1
02_c18_pos_114_257.23555_6.652		15	M+2	0	M17	C13	Liver	Water	257.235	258.243	7.956	100	0	0	71449.4	[M+H]+1
02_c18_pos_114_257.23555_6.652		15	M+3	0	M17	C13	Liver	Water	257.235	258.243	7.956	100	0	0	71449.4	[M+H]+1
02_c18_pos_114_257.23555_6.652		15	M+4	0	M17	C13	Liver	Water	257.235	258.243	7.956	100	0	0	71449.4	[M+H]+1
02_c18_pos_114_257.23555_6.652		15	M+5	0	M17	C13	Liver	Water	257.235	258.243	7.956	100	0	0	71449.4	[M+H]+1
02_c18_pos_114_257.23555_6.652		15	M+6	0	M17	C13	Liver	Water	257.235	258.243	7.956	100	0	0	71449.4	[M+H]+1
02_c18_pos_114_257.23555_6.652		15	M+7	0	M17	C13	Liver	Water	257.235	258.243	7.956	100	0	0	71449.4	[M+H]+1
02_c18_pos_114_257.23555_6.652		15	M+8	0	M17	C13	Liver	Water	257.235	258.243	7.956	100	0	0	71449.4	[M+H]+1
02_c18_pos_114_257.23555_6.652		15	M+9	0	M17	C13	Liver	Water	257.235	258.243	7.956	100	0	0	71449.4	[M+H]+1
02_c18_pos_114_257.23555_6.652		15	M+10	0	M17	C13	Liver	Water	257.235	258.243	7.956	100	0	0	71449.4	[M+H]+1
02_c18_pos_114_257.23555_6.652		15	M+11	0	M17	C13	Liver	Water	257.235	258.243	7.956	100	0	0	71449.4	[M+H]+1
02_c18_pos_114_257.23555_6.652		15	M+12	0	M17	C13	Liver	Water	257.235	258.243	7.956	100	0	0	71449.4	[M+H]+1
02_c18_pos_114_257.23555_6.652		15	M+13	0	M17	C13	Liver	Water	257.235	258.243	7.956	100	0	0	71449.4	[M+H]+1
02_c18_pos_114_257.23555_6.652		15	M+14	0	M17	C13	Liver	Water	257.235	258.243	7.956	100	0	0	71449.4	[M+H]+1
02_c18_pos_114_257.23555_6.652		15	M+15	0	M17	C13	Liver	Water	257.235	258.243	7.956	100	0	0	71449.4	[M+H]+1
02_c18_pos_114_257.23555_6.652		15	M	100	M18	C13	Liver	Water	257.235	258.243	7.953	100	0	0	48140.9	[M+H]+1
02_c18_pos_114_257.23555_6.652		15	M+1	0	M18	C13	Liver	Water	257.235	258.243	7.953	100	0	0	48140.9	[M+H]+1
02_c18_pos_114_257.23555_6.652		15	M+2	0	M18	C13	Liver	Water	257.235	258.243	7.953	100	0	0	48140.9	[M+H]+1
02_c18_pos_114_257.23555_6.652		15	M+3	0	M18	C13	Liver	Water	257.235	258.243	7.953	100	0	0	48140.9	[M+H]+1
02_c18_pos_114_257.23555_6.652		15	M+4	0	M18	C13	Liver	Water	257.235	258.243	7.953	100	0	0	48140.9	[M+H]+1
02_c18_pos_114_257.23555_6.652		15	M+5	0	M18	C13	Liver	Water	257.235	258.243	7.953	100	0	0	48140.9	[M+H]+1
02_c18_pos_114_257.23555_6.652		15	M+6	0	M18	C13	Liver	Water	257.235	258.243	7.953	100	0	0	48140.9	[M+H]+1
02_c18_pos_114_257.23555_6.652		15	M+7	0	M18	C13	Liver	Water	257.235	258.243	7.953	100	0	0	48140.9	[M+H]+1
02_c18_pos_114_257.23555_6.652		15	M+8	0	M18	C13	Liver	Water	257.235	258.243	7.953	100	0	0	48140.9	[M+H]+1
02_c18_pos_114_257.23555_6.652		15	M+9	0	M18	C13	Liver	Water	257.235	258.243	7.953	100	0	0	48140.9	[M+H]+1
02_c18_pos_114_257.23555_6.652		15	M+10	0	M18	C13	Liver	Water	257.235	258.243	7.953	100	0	0	48140.9	[M+H]+1
02_c18_pos_114_257.23555_6.652		15	M+11	0	M18	C13	Liver	Water	257.235	258.243	7.953	100	0	0	48140.9	[M+H]+1
02_c18_pos_114_257.23555_6.652		15	M+12	0	M18	C13	Liver	Water	257.235	258.243	7.953	100	0	0	48140.9	[M+H]+1
02_c18_pos_114_257.23555_6.652		15	M+13	0	M18	C13	Liver	Water	257.235	258.243	7.953	100	0	0	48140.9	[M+H]+1
02_c18_pos_114_257.23555_6.652		15	M+14	0	M18	C13	Liver	Water	257.235	258.243	7.953	100	0	0	48140.9	[M+H]+1
02_c18_pos_114_257.23555_6.652		15	M+15	0	M18	C13	Liver	Water	257.235	258.243	7.953	100	0	0	48140.9	[M+H]+1
02_c18_pos_114_257.23555_6.652		15	M	99.2205	M19	C13	Liver	DSS	257.235	258.243	6.618	100	0.0519654	0	131135	[M+H]+1
02_c18_pos_114_257.23555_6.652		15	M+1	0.77948	M19	C13	Liver	DSS	257.235	258.243	6.618	100	0.0519654	0	131135	[M+H]+1
02_c18_pos_114_257.23555_6.652		15	M+2	0	M19	C13	Liver	DSS	257.235	258.243	6.618	100	0.0519654	0	131135	[M+H]+1
02_c18_pos_114_257.23555_6.652		15	M+3	0	M19	C13	Liver	DSS	257.235	258.243	6.618	100	0.0519654	0	131135	[M+H]+1
02_c18_pos_114_257.23555_6.652		15	M+4	0	M19	C13	Liver	DSS	257.235	258.243	6.618	100	0.0519654	0	131135	[M+H]+1
02_c18_pos_114_257.23555_6.652		15	M+5	0	M19	C13	Liver	DSS	257.235	258.243	6.618	100	0.0519654	0	131135	[M+H]+1
02_c18_pos_114_257.23555_6.652		15	M+6	0	M19	C13	Liver	DSS	257.235	258.243	6.618	100	0.0519654	0	131135	[M+H]+1
02_c18_pos_114_257.23555_6.652		15	M+7	0	M19	C13	Liver	DSS	257.235	258.243	6.618	100	0.0519654	0	131135	[M+H]+1
02_c18_pos_114_257.23555_6.652		15	M+8	0	M19	C13	Liver	DSS	257.235	258.243	6.618	100	0.0519654	0	131135	[M+H]+1
02_c18_pos_114_257.23555_6.652		15	M+9	0	M19	C13	Liver	DSS	257.235	258.243	6.618	100	0.0519654	0	131135	[M+H]+1
02_c18_pos_114_257.23555_6.652		15	M+10	0	M19	C13	Liver	DSS	257.235	258.243	6.618	100	0.0519654	0	131135	[M+H]+1
02_c18_pos_114_257.23555_6.652		15	M+11	0	M19	C13	Liver	DSS	257.235	258.243	6.618	100	0.0519654	0	131135	[M+H]+1
02_c18_pos_114_257.23555_6.652		15	M+12	0	M19	C13	Liver	DSS	257.235	258.243	6.618	100	0.0519654	0	131135	[M+H]+1
02_c18_pos_114_257.23555_6.652		15	M+13	0	M19	C13	Liver	DSS	257.235	258.243	6.618	100	0.0519654	0	131135	[M+H]+1
02_c18_pos_114_257.23555_6.652		15	M+14	0	M19	C13	Liver	DSS	257.235	258.243	6.618	100	0.0519654	0	131135	[M+H]+1
02_c18_pos_114_257.23555_6.652		15	M+15	0	M19	C13	Liver	DSS	257.235	258.243	6.618	100	0.0519654	0	131135	[M+H]+1
02_c18_pos_114_257.23555_6.652		15	M	100	M20	C13	Liver	DSS	257.235	258.243	6.624	100	0	0	137348	[M+H]+1
02_c18_pos_114_257.23555_6.652		15	M+1	0	M20	C13	Liver	DSS	257.235	258.243	6.624	100	0	0	137348	[M+H]+1
02_c18_pos_114_257.23555_6.652		15	M+2	0	M20	C13	Liver	DSS	257.235	258.243	6.624	100	0	0	137348	[M+H]+1
02_c18_pos_114_257.23555_6.652		15	M+3	0	M20	C13	Liver	DSS	257.235	258.243	6.624	100	0	0	137348	[M+H]+1
02_c18_pos_114_257.23555_6.652		15	M+4	0	M20	C13	Liver	DSS	257.235	258.243	6.624	100	0	0	137348	[M+H]+1
02_c18_pos_114_257.23555_6.652		15	M+5	0	M20	C13	Liver	DSS	257.235	258.243	6.624	100	0	0	137348	[M+H]+1
02_c18_pos_114_257.23555_6.652		15	M+6	0	M20	C13	Liver	DSS	257.235	258.243	6.624	100	0	0	137348	[M+H]+1
02_c18_pos_114_257.23555_6.652		15	M+7	0	M20	C13	Liver	DSS	257.235	258.243	6.624	100	0	0	137348	[M+H]+1
02_c18_pos_114_257.23555_6.652		15	M+8	0	M20	C13	Liver	DSS	257.235	258.243	6.624	100	0	0	137348	[M+H]+1
02_c18_pos_114_257.23555_6.652		15	M+9	0	M20	C13	Liver	DSS	257.235	258.243	6.624	100	0	0	137348	[M+H]+1
02_c18_pos_114_257.23555_6.652		15	M+10	0	M20	C13	Liver	DSS	257.235	258.243	6.624	100	0	0	137348	[M+H]+1
02_c18_pos_114_257.23555_6.652		15	M+11	0	M20	C13	Liver	DSS	257.235	258.243	6.624	100	0	0	137348	[M+H]+1
02_c18_pos_114_257.23555_6.652		15	M+12	0	M20	C13	Liver	DSS	257.235	258.243	6.624	100	0	0	137348	[M+H]+1
02_c18_pos_114_257.23555_6.652		15	M+13	0	M20	C13	Liver	DSS	257.235	258.243	6.624	100	0	0	137348	[M+H]+1
02_c18_pos_114_257.23555_6.652		15	M+14	0	M20	C13	Liver	DSS	257.235	258.243	6.624	100	0	0	137348	[M+H]+1
02_c18_pos_114_257.23555_6.652		15	M+15	0	M20	C13	Liver	DSS	257.235	258.243	6.624	100	0	0	137348	[M+H]+1
02_c18_pos_114_257.23555_6.652		15	M	99.694	M21	C13	Liver	DSS	257.235	258.243	6.617	100	0.0203999	0	159143	[M+H]+1
02_c18_pos_114_257.23555_6.652		15	M+1	0.305998	M21	C13	Liver	DSS	257.235	258.243	6.617	100	0.0203999	0	159143	[M+H]+1
02_c18_pos_114_257.23555_6.652		15	M+2	0	M21	C13	Liver	DSS	257.235	258.243	6.617	100	0.0203999	0	159143	[M+H]+1
02_c18_pos_114_257.23555_6.652		15	M+3	0	M21	C13	Liver	DSS	257.235	258.243	6.617	100	0.0203999	0	159143	[M+H]+1
02_c18_pos_114_257.23555_6.652		15	M+4	0	M21	C13	Liver	DSS	257.235	258.243	6.617	100	0.0203999	0	159143	[M+H]+1
02_c18_pos_114_257.23555_6.652		15	M+5	0	M21	C13	Liver	DSS	257.235	258.243	6.617	100	0.0203999	0	159143	[M+H]+1
02_c18_pos_114_257.23555_6.652		15	M+6	0	M21	C13	Liver	DSS	257.235	258.243	6.617	100	0.0203999	0	159143	[M+H]+1
02_c18_pos_114_257.23555_6.652		15	M+7	0	M21	C13	Liver	DSS	257.235	258.243	6.617	100	0.0203999	0	159143	[M+H]+1
02_c18_pos_114_257.23555_6.652		15	M+8	0	M21	C13	Liver	DSS	257.235	258.243	6.617	100	0.0203999	0	159143	[M+H]+1
02_c18_pos_114_257.23555_6.652		15	M+9	0	M21	C13	Liver	DSS	257.235	258.243	6.617	100	0.0203999	0	159143	[M+H]+1
02_c18_pos_114_257.23555_6.652		15	M+10	0	M21	C13	Liver	DSS	257.235	258.243	6.617	100	0.0203999	0	159143	[M+H]+1
02_c18_pos_114_257.23555_6.652		15	M+11	0	M21	C13	Liver	DSS	257.235	258.243	6.617	100	0.0203999	0	159143	[M+H]+1
02_c18_pos_114_257.23555_6.652		15	M+12	0	M21	C13	Liver	DSS	257.235	258.243	6.617	100	0.0203999	0	159143	[M+H]+1
02_c18_pos_114_257.23555_6.652		15	M+13	0	M21	C13	Liver	DSS	257.235	258.243	6.617	100	0.0203999	0	159143	[M+H]+1
02_c18_pos_114_257.23555_6.652		15	M+14	0	M21	C13	Liver	DSS	257.235	258.243	6.617	100	0.0203999	0	159143	[M+H]+1
02_c18_pos_114_257.23555_6.652		15	M+15	0	M21	C13	Liver	DSS	257.235	258.243	6.617	100	0.0203999	0	159143	[M+H]+1
02_c18_pos_114_257.23555_6.652		15	M	100	M22	C13	Liver	DSS	257.235	258.243	7.968	100	0	0	104019	[M+H]+1
02_c18_pos_114_257.23555_6.652		15	M+1	0	M22	C13	Liver	DSS	257.235	258.243	7.968	100	0	0	104019	[M+H]+1
02_c18_pos_114_257.23555_6.652		15	M+2	0	M22	C13	Liver	DSS	257.235	258.243	7.968	100	0	0	104019	[M+H]+1
02_c18_pos_114_257.23555_6.652		15	M+3	0	M22	C13	Liver	DSS	257.235	258.243	7.968	100	0	0	104019	[M+H]+1
02_c18_pos_114_257.23555_6.652		15	M+4	0	M22	C13	Liver	DSS	257.235	258.243	7.968	100	0	0	104019	[M+H]+1
02_c18_pos_114_257.23555_6.652		15	M+5	0	M22	C13	Liver	DSS	257.235	258.243	7.968	100	0	0	104019	[M+H]+1
02_c18_pos_114_257.23555_6.652		15	M+6	0	M22	C13	Liver	DSS	257.235	258.243	7.968	100	0	0	104019	[M+H]+1
02_c18_pos_114_257.23555_6.652		15	M+7	0	M22	C13	Liver	DSS	257.235	258.243	7.968	100	0	0	104019	[M+H]+1
02_c18_pos_114_257.23555_6.652		15	M+8	0	M22	C13	Liver	DSS	257.235	258.243	7.968	100	0	0	104019	[M+H]+1
02_c18_pos_114_257.23555_6.652		15	M+9	0	M22	C13	Liver	DSS	257.235	258.243	7.968	100	0	0	104019	[M+H]+1
02_c18_pos_114_257.23555_6.652		15	M+10	0	M22	C13	Liver	DSS	257.235	258.243	7.968	100	0	0	104019	[M+H]+1
02_c18_pos_114_257.23555_6.652		15	M+11	0	M22	C13	Liver	DSS	257.235	258.243	7.968	100	0	0	104019	[M+H]+1
02_c18_pos_114_257.23555_6.652		15	M+12	0	M22	C13	Liver	DSS	257.235	258.243	7.968	100	0	0	104019	[M+H]+1
02_c18_pos_114_257.23555_6.652		15	M+13	0	M22	C13	Liver	DSS	257.235	258.243	7.968	100	0	0	104019	[M+H]+1
02_c18_pos_114_257.23555_6.652		15	M+14	0	M22	C13	Liver	DSS	257.235	258.243	7.968	100	0	0	104019	[M+H]+1
02_c18_pos_114_257.23555_6.652		15	M+15	0	M22	C13	Liver	DSS	257.235	258.243	7.968	100	0	0	104019	[M+H]+1
02_c18_pos_114_257.23555_6.652		15	M	100	M23	C13	Liver	DSS	257.235	258.243	7.963	92.26	0	0	53686.9	[M+H]+1
02_c18_pos_114_257.23555_6.652		15	M+1	0	M23	C13	Liver	DSS	257.235	258.243	7.963	92.26	0	0	53686.9	[M+H]+1
02_c18_pos_114_257.23555_6.652		15	M+2	0	M23	C13	Liver	DSS	257.235	258.243	7.963	92.26	0	0	53686.9	[M+H]+1
02_c18_pos_114_257.23555_6.652		15	M+3	0	M23	C13	Liver	DSS	257.235	258.243	7.963	92.26	0	0	53686.9	[M+H]+1
02_c18_pos_114_257.23555_6.652		15	M+4	0	M23	C13	Liver	DSS	257.235	258.243	7.963	92.26	0	0	53686.9	[M+H]+1
02_c18_pos_114_257.23555_6.652		15	M+5	0	M23	C13	Liver	DSS	257.235	258.243	7.963	92.26	0	0	53686.9	[M+H]+1
02_c18_pos_114_257.23555_6.652		15	M+6	0	M23	C13	Liver	DSS	257.235	258.243	7.963	92.26	0	0	53686.9	[M+H]+1
02_c18_pos_114_257.23555_6.652		15	M+7	0	M23	C13	Liver	DSS	257.235	258.243	7.963	92.26	0	0	53686.9	[M+H]+1
02_c18_pos_114_257.23555_6.652		15	M+8	0	M23	C13	Liver	DSS	257.235	258.243	7.963	92.26	0	0	53686.9	[M+H]+1
02_c18_pos_114_257.23555_6.652		15	M+9	0	M23	C13	Liver	DSS	257.235	258.243	7.963	92.26	0	0	53686.9	[M+H]+1
02_c18_pos_114_257.23555_6.652		15	M+10	0	M23	C13	Liver	DSS	257.235	258.243	7.963	92.26	0	0	53686.9	[M+H]+1
02_c18_pos_114_257.23555_6.652		15	M+11	0	M23	C13	Liver	DSS	257.235	258.243	7.963	92.26	0	0	53686.9	[M+H]+1
02_c18_pos_114_257.23555_6.652		15	M+12	0	M23	C13	Liver	DSS	257.235	258.243	7.963	92.26	0	0	53686.9	[M+H]+1
02_c18_pos_114_257.23555_6.652		15	M+13	0	M23	C13	Liver	DSS	257.235	258.243	7.963	92.26	0	0	53686.9	[M+H]+1
02_c18_pos_114_257.23555_6.652		15	M+14	0	M23	C13	Liver	DSS	257.235	258.243	7.963	92.26	0	0	53686.9	[M+H]+1
02_c18_pos_114_257.23555_6.652		15	M+15	0	M23	C13	Liver	DSS	257.235	258.243	7.963	92.26	0	0	53686.9	[M+H]+1
02_c18_pos_114_257.23555_6.652		15	M	100	M24	C13	Liver	DSS	257.235	258.243	7.962	91.74	0	0	104306	[M+H]+1
02_c18_pos_114_257.23555_6.652		15	M+1	0	M24	C13	Liver	DSS	257.235	258.243	7.962	91.74	0	0	104306	[M+H]+1
02_c18_pos_114_257.23555_6.652		15	M+2	0	M24	C13	Liver	DSS	257.235	258.243	7.962	91.74	0	0	104306	[M+H]+1
02_c18_pos_114_257.23555_6.652		15	M+3	0	M24	C13	Liver	DSS	257.235	258.243	7.962	91.74	0	0	104306	[M+H]+1
02_c18_pos_114_257.23555_6.652		15	M+4	0	M24	C13	Liver	DSS	257.235	258.243	7.962	91.74	0	0	104306	[M+H]+1
02_c18_pos_114_257.23555_6.652		15	M+5	0	M24	C13	Liver	DSS	257.235	258.243	7.962	91.74	0	0	104306	[M+H]+1
02_c18_pos_114_257.23555_6.652		15	M+6	0	M24	C13	Liver	DSS	257.235	258.243	7.962	91.74	0	0	104306	[M+H]+1
02_c18_pos_114_257.23555_6.652		15	M+7	0	M24	C13	Liver	DSS	257.235	258.243	7.962	91.74	0	0	104306	[M+H]+1
02_c18_pos_114_257.23555_6.652		15	M+8	0	M24	C13	Liver	DSS	257.235	258.243	7.962	91.74	0	0	104306	[M+H]+1
02_c18_pos_114_257.23555_6.652		15	M+9	0	M24	C13	Liver	DSS	257.235	258.243	7.962	91.74	0	0	104306	[M+H]+1
02_c18_pos_114_257.23555_6.652		15	M+10	0	M24	C13	Liver	DSS	257.235	258.243	7.962	91.74	0	0	104306	[M+H]+1
02_c18_pos_114_257.23555_6.652		15	M+11	0	M24	C13	Liver	DSS	257.235	258.243	7.962	91.74	0	0	104306	[M+H]+1
02_c18_pos_114_257.23555_6.652		15	M+12	0	M24	C13	Liver	DSS	257.235	258.243	7.962	91.74	0	0	104306	[M+H]+1
02_c18_pos_114_257.23555_6.652		15	M+13	0	M24	C13	Liver	DSS	257.235	258.243	7.962	91.74	0	0	104306	[M+H]+1
02_c18_pos_114_257.23555_6.652		15	M+14	0	M24	C13	Liver	DSS	257.235	258.243	7.962	91.74	0	0	104306	[M+H]+1
02_c18_pos_114_257.23555_6.652		15	M+15	0	M24	C13	Liver	DSS	257.235	258.243	7.962	91.74	0	0	104306	[M+H]+1
02_c18_pos_114_257.23555_6.652		15	M	100	M25	Unlabeled	Colon	Water	257.235	258.243	7.959	89.84	0	0	77066.5	[M+H]+1
02_c18_pos_114_257.23555_6.652		15	M+1	0	M25	Unlabeled	Colon	Water	257.235	258.243	7.959	89.84	0	0	77066.5	[M+H]+1
02_c18_pos_114_257.23555_6.652		15	M+2	0	M25	Unlabeled	Colon	Water	257.235	258.243	7.959	89.84	0	0	77066.5	[M+H]+1
02_c18_pos_114_257.23555_6.652		15	M+3	0	M25	Unlabeled	Colon	Water	257.235	258.243	7.959	89.84	0	0	77066.5	[M+H]+1
02_c18_pos_114_257.23555_6.652		15	M+4	0	M25	Unlabeled	Colon	Water	257.235	258.243	7.959	89.84	0	0	77066.5	[M+H]+1
02_c18_pos_114_257.23555_6.652		15	M+5	0	M25	Unlabeled	Colon	Water	257.235	258.243	7.959	89.84	0	0	77066.5	[M+H]+1
02_c18_pos_114_257.23555_6.652		15	M+6	0	M25	Unlabeled	Colon	Water	257.235	258.243	7.959	89.84	0	0	77066.5	[M+H]+1
02_c18_pos_114_257.23555_6.652		15	M+7	0	M25	Unlabeled	Colon	Water	257.235	258.243	7.959	89.84	0	0	77066.5	[M+H]+1
02_c18_pos_114_257.23555_6.652		15	M+8	0	M25	Unlabeled	Colon	Water	257.235	258.243	7.959	89.84	0	0	77066.5	[M+H]+1
02_c18_pos_114_257.23555_6.652		15	M+9	0	M25	Unlabeled	Colon	Water	257.235	258.243	7.959	89.84	0	0	77066.5	[M+H]+1
02_c18_pos_114_257.23555_6.652		15	M+10	0	M25	Unlabeled	Colon	Water	257.235	258.243	7.959	89.84	0	0	77066.5	[M+H]+1
02_c18_pos_114_257.23555_6.652		15	M+11	0	M25	Unlabeled	Colon	Water	257.235	258.243	7.959	89.84	0	0	77066.5	[M+H]+1
02_c18_pos_114_257.23555_6.652		15	M+12	0	M25	Unlabeled	Colon	Water	257.235	258.243	7.959	89.84	0	0	77066.5	[M+H]+1
02_c18_pos_114_257.23555_6.652		15	M+13	0	M25	Unlabeled	Colon	Water	257.235	258.243	7.959	89.84	0	0	77066.5	[M+H]+1
02_c18_pos_114_257.23555_6.652		15	M+14	0	M25	Unlabeled	Colon	Water	257.235	258.243	7.959	89.84	0	0	77066.5	[M+H]+1
02_c18_pos_114_257.23555_6.652		15	M+15	0	M25	Unlabeled	Colon	Water	257.235	258.243	7.959	89.84	0	0	77066.5	[M+H]+1
02_c18_pos_114_257.23555_6.652		15	M	100	M26	Unlabeled	Colon	Water	257.235	258.243	7.96	100	0	0	88342	[M+H]+1
02_c18_pos_114_257.23555_6.652		15	M+1	0	M26	Unlabeled	Colon	Water	257.235	258.243	7.96	100	0	0	88342	[M+H]+1
02_c18_pos_114_257.23555_6.652		15	M+2	0	M26	Unlabeled	Colon	Water	257.235	258.243	7.96	100	0	0	88342	[M+H]+1
02_c18_pos_114_257.23555_6.652		15	M+3	0	M26	Unlabeled	Colon	Water	257.235	258.243	7.96	100	0	0	88342	[M+H]+1
02_c18_pos_114_257.23555_6.652		15	M+4	0	M26	Unlabeled	Colon	Water	257.235	258.243	7.96	100	0	0	88342	[M+H]+1
02_c18_pos_114_257.23555_6.652		15	M+5	0	M26	Unlabeled	Colon	Water	257.235	258.243	7.96	100	0	0	88342	[M+H]+1
02_c18_pos_114_257.23555_6.652		15	M+6	0	M26	Unlabeled	Colon	Water	257.235	258.243	7.96	100	0	0	88342	[M+H]+1
02_c18_pos_114_257.23555_6.652		15	M+7	0	M26	Unlabeled	Colon	Water	257.235	258.243	7.96	100	0	0	88342	[M+H]+1
02_c18_pos_114_257.23555_6.652		15	M+8	0	M26	Unlabeled	Colon	Water	257.235	258.243	7.96	100	0	0	88342	[M+H]+1
02_c18_pos_114_257.23555_6.652		15	M+9	0	M26	Unlabeled	Colon	Water	257.235	258.243	7.96	100	0	0	88342	[M+H]+1
02_c18_pos_114_257.23555_6.652		15	M+10	0	M26	Unlabeled	Colon	Water	257.235	258.243	7.96	100	0	0	88342	[M+H]+1
02_c18_pos_114_257.23555_6.652		15	M+11	0	M26	Unlabeled	Colon	Water	257.235	258.243	7.96	100	0	0	88342	[M+H]+1
02_c18_pos_114_257.23555_6.652		15	M+12	0	M26	Unlabeled	Colon	Water	257.235	258.243	7.96	100	0	0	88342	[M+H]+1
02_c18_pos_114_257.23555_6.652		15	M+13	0	M26	Unlabeled	Colon	Water	257.235	258.243	7.96	100	0	0	88342	[M+H]+1
02_c18_pos_114_257.23555_6.652		15	M+14	0	M26	Unlabeled	Colon	Water	257.235	258.243	7.96	100	0	0	88342	[M+H]+1
02_c18_pos_114_257.23555_6.652		15	M+15	0	M26	Unlabeled	Colon	Water	257.235	258.243	7.96	100	0	0	88342	[M+H]+1
02_c18_pos_114_257.23555_6.652		15	M	100	M27	Unlabeled	Colon	Water	257.235	258.243	7.954	100	0	0	58911.6	[M+H]+1
02_c18_pos_114_257.23555_6.652		15	M+1	0	M27	Unlabeled	Colon	Water	257.235	258.243	7.954	100	0	0	58911.6	[M+H]+1
02_c18_pos_114_257.23555_6.652		15	M+2	0	M27	Unlabeled	Colon	Water	257.235	258.243	7.954	100	0	0	58911.6	[M+H]+1
02_c18_pos_114_257.23555_6.652		15	M+3	0	M27	Unlabeled	Colon	Water	257.235	258.243	7.954	100	0	0	58911.6	[M+H]+1
02_c18_pos_114_257.23555_6.652		15	M+4	0	M27	Unlabeled	Colon	Water	257.235	258.243	7.954	100	0	0	58911.6	[M+H]+1
02_c18_pos_114_257.23555_6.652		15	M+5	0	M27	Unlabeled	Colon	Water	257.235	258.243	7.954	100	0	0	58911.6	[M+H]+1
02_c18_pos_114_257.23555_6.652		15	M+6	0	M27	Unlabeled	Colon	Water	257.235	258.243	7.954	100	0	0	58911.6	[M+H]+1
02_c18_pos_114_257.23555_6.652		15	M+7	0	M27	Unlabeled	Colon	Water	257.235	258.243	7.954	100	0	0	58911.6	[M+H]+1
02_c18_pos_114_257.23555_6.652		15	M+8	0	M27	Unlabeled	Colon	Water	257.235	258.243	7.954	100	0	0	58911.6	[M+H]+1
02_c18_pos_114_257.23555_6.652		15	M+9	0	M27	Unlabeled	Colon	Water	257.235	258.243	7.954	100	0	0	58911.6	[M+H]+1
02_c18_pos_114_257.23555_6.652		15	M+10	0	M27	Unlabeled	Colon	Water	257.235	258.243	7.954	100	0	0	58911.6	[M+H]+1
02_c18_pos_114_257.23555_6.652		15	M+11	0	M27	Unlabeled	Colon	Water	257.235	258.243	7.954	100	0	0	58911.6	[M+H]+1
02_c18_pos_114_257.23555_6.652		15	M+12	0	M27	Unlabeled	Colon	Water	257.235	258.243	7.954	100	0	0	58911.6	[M+H]+1
02_c18_pos_114_257.23555_6.652		15	M+13	0	M27	Unlabeled	Colon	Water	257.235	258.243	7.954	100	0	0	58911.6	[M+H]+1
02_c18_pos_114_257.23555_6.652		15	M+14	0	M27	Unlabeled	Colon	Water	257.235	258.243	7.954	100	0	0	58911.6	[M+H]+1
02_c18_pos_114_257.23555_6.652		15	M+15	0	M27	Unlabeled	Colon	Water	257.235	258.243	7.954	100	0	0	58911.6	[M+H]+1
02_c18_pos_114_257.23555_6.652		15	M	100	M28	Unlabeled	Colon	Water	257.235	258.243	7.956	90.88	0	0	58187.7	[M+H]+1
02_c18_pos_114_257.23555_6.652		15	M+1	0	M28	Unlabeled	Colon	Water	257.235	258.243	7.956	90.88	0	0	58187.7	[M+H]+1
02_c18_pos_114_257.23555_6.652		15	M+2	0	M28	Unlabeled	Colon	Water	257.235	258.243	7.956	90.88	0	0	58187.7	[M+H]+1
02_c18_pos_114_257.23555_6.652		15	M+3	0	M28	Unlabeled	Colon	Water	257.235	258.243	7.956	90.88	0	0	58187.7	[M+H]+1
02_c18_pos_114_257.23555_6.652		15	M+4	0	M28	Unlabeled	Colon	Water	257.235	258.243	7.956	90.88	0	0	58187.7	[M+H]+1
02_c18_pos_114_257.23555_6.652		15	M+5	0	M28	Unlabeled	Colon	Water	257.235	258.243	7.956	90.88	0	0	58187.7	[M+H]+1
02_c18_pos_114_257.23555_6.652		15	M+6	0	M28	Unlabeled	Colon	Water	257.235	258.243	7.956	90.88	0	0	58187.7	[M+H]+1
02_c18_pos_114_257.23555_6.652		15	M+7	0	M28	Unlabeled	Colon	Water	257.235	258.243	7.956	90.88	0	0	58187.7	[M+H]+1
02_c18_pos_114_257.23555_6.652		15	M+8	0	M28	Unlabeled	Colon	Water	257.235	258.243	7.956	90.88	0	0	58187.7	[M+H]+1
02_c18_pos_114_257.23555_6.652		15	M+9	0	M28	Unlabeled	Colon	Water	257.235	258.243	7.956	90.88	0	0	58187.7	[M+H]+1
02_c18_pos_114_257.23555_6.652		15	M+10	0	M28	Unlabeled	Colon	Water	257.235	258.243	7.956	90.88	0	0	58187.7	[M+H]+1
02_c18_pos_114_257.23555_6.652		15	M+11	0	M28	Unlabeled	Colon	Water	257.235	258.243	7.956	90.88	0	0	58187.7	[M+H]+1
02_c18_pos_114_257.23555_6.652		15	M+12	0	M28	Unlabeled	Colon	Water	257.235	258.243	7.956	90.88	0	0	58187.7	[M+H]+1
02_c18_pos_114_257.23555_6.652		15	M+13	0	M28	Unlabeled	Colon	Water	257.235	258.243	7.956	90.88	0	0	58187.7	[M+H]+1
02_c18_pos_114_257.23555_6.652		15	M+14	0	M28	Unlabeled	Colon	Water	257.235	258.243	7.956	90.88	0	0	58187.7	[M+H]+1
02_c18_pos_114_257.23555_6.652		15	M+15	0	M28	Unlabeled	Colon	Water	257.235	258.243	7.956	90.88	0	0	58187.7	[M+H]+1
02_c18_pos_114_257.23555_6.652		15	M	100	M29	Unlabeled	Colon	Water	257.235	258.243	7.958	100	0	0	55085	[M+H]+1
02_c18_pos_114_257.23555_6.652		15	M+1	0	M29	Unlabeled	Colon	Water	257.235	258.243	7.958	100	0	0	55085	[M+H]+1
02_c18_pos_114_257.23555_6.652		15	M+2	0	M29	Unlabeled	Colon	Water	257.235	258.243	7.958	100	0	0	55085	[M+H]+1
02_c18_pos_114_257.23555_6.652		15	M+3	0	M29	Unlabeled	Colon	Water	257.235	258.243	7.958	100	0	0	55085	[M+H]+1
02_c18_pos_114_257.23555_6.652		15	M+4	0	M29	Unlabeled	Colon	Water	257.235	258.243	7.958	100	0	0	55085	[M+H]+1
02_c18_pos_114_257.23555_6.652		15	M+5	0	M29	Unlabeled	Colon	Water	257.235	258.243	7.958	100	0	0	55085	[M+H]+1
02_c18_pos_114_257.23555_6.652		15	M+6	0	M29	Unlabeled	Colon	Water	257.235	258.243	7.958	100	0	0	55085	[M+H]+1
02_c18_pos_114_257.23555_6.652		15	M+7	0	M29	Unlabeled	Colon	Water	257.235	258.243	7.958	100	0	0	55085	[M+H]+1
02_c18_pos_114_257.23555_6.652		15	M+8	0	M29	Unlabeled	Colon	Water	257.235	258.243	7.958	100	0	0	55085	[M+H]+1
02_c18_pos_114_257.23555_6.652		15	M+9	0	M29	Unlabeled	Colon	Water	257.235	258.243	7.958	100	0	0	55085	[M+H]+1
02_c18_pos_114_257.23555_6.652		15	M+10	0	M29	Unlabeled	Colon	Water	257.235	258.243	7.958	100	0	0	55085	[M+H]+1
02_c18_pos_114_257.23555_6.652		15	M+11	0	M29	Unlabeled	Colon	Water	257.235	258.243	7.958	100	0	0	55085	[M+H]+1
02_c18_pos_114_257.23555_6.652		15	M+12	0	M29	Unlabeled	Colon	Water	257.235	258.243	7.958	100	0	0	55085	[M+H]+1
02_c18_pos_114_257.23555_6.652		15	M+13	0	M29	Unlabeled	Colon	Water	257.235	258.243	7.958	100	0	0	55085	[M+H]+1
02_c18_pos_114_257.23555_6.652		15	M+14	0	M29	Unlabeled	Colon	Water	257.235	258.243	7.958	100	0	0	55085	[M+H]+1
02_c18_pos_114_257.23555_6.652		15	M+15	0	M29	Unlabeled	Colon	Water	257.235	258.243	7.958	100	0	0	55085	[M+H]+1
02_c18_pos_114_257.23555_6.652		15	M	100	M30	Unlabeled	Colon	Water	257.235	258.243	6.778	100	0	0	108997	[M+H]+1
02_c18_pos_114_257.23555_6.652		15	M+1	0	M30	Unlabeled	Colon	Water	257.235	258.243	6.778	100	0	0	108997	[M+H]+1
02_c18_pos_114_257.23555_6.652		15	M+2	0	M30	Unlabeled	Colon	Water	257.235	258.243	6.778	100	0	0	108997	[M+H]+1
02_c18_pos_114_257.23555_6.652		15	M+3	0	M30	Unlabeled	Colon	Water	257.235	258.243	6.778	100	0	0	108997	[M+H]+1
02_c18_pos_114_257.23555_6.652		15	M+4	0	M30	Unlabeled	Colon	Water	257.235	258.243	6.778	100	0	0	108997	[M+H]+1
02_c18_pos_114_257.23555_6.652		15	M+5	0	M30	Unlabeled	Colon	Water	257.235	258.243	6.778	100	0	0	108997	[M+H]+1
02_c18_pos_114_257.23555_6.652		15	M+6	0	M30	Unlabeled	Colon	Water	257.235	258.243	6.778	100	0	0	108997	[M+H]+1
02_c18_pos_114_257.23555_6.652		15	M+7	0	M30	Unlabeled	Colon	Water	257.235	258.243	6.778	100	0	0	108997	[M+H]+1
02_c18_pos_114_257.23555_6.652		15	M+8	0	M30	Unlabeled	Colon	Water	257.235	258.243	6.778	100	0	0	108997	[M+H]+1
02_c18_pos_114_257.23555_6.652		15	M+9	0	M30	Unlabeled	Colon	Water	257.235	258.243	6.778	100	0	0	108997	[M+H]+1
02_c18_pos_114_257.23555_6.652		15	M+10	0	M30	Unlabeled	Colon	Water	257.235	258.243	6.778	100	0	0	108997	[M+H]+1
02_c18_pos_114_257.23555_6.652		15	M+11	0	M30	Unlabeled	Colon	Water	257.235	258.243	6.778	100	0	0	108997	[M+H]+1
02_c18_pos_114_257.23555_6.652		15	M+12	0	M30	Unlabeled	Colon	Water	257.235	258.243	6.778	100	0	0	108997	[M+H]+1
02_c18_pos_114_257.23555_6.652		15	M+13	0	M30	Unlabeled	Colon	Water	257.235	258.243	6.778	100	0	0	108997	[M+H]+1
02_c18_pos_114_257.23555_6.652		15	M+14	0	M30	Unlabeled	Colon	Water	257.235	258.243	6.778	100	0	0	108997	[M+H]+1
02_c18_pos_114_257.23555_6.652		15	M+15	0	M30	Unlabeled	Colon	Water	257.235	258.243	6.778	100	0	0	108997	[M+H]+1
02_c18_pos_114_257.23555_6.652		15	M	100	M31	Unlabeled	Colon	DSS	257.235	258.243	7.967	100	0	0	115606	[M+H]+1
02_c18_pos_114_257.23555_6.652		15	M+1	0	M31	Unlabeled	Colon	DSS	257.235	258.243	7.967	100	0	0	115606	[M+H]+1
02_c18_pos_114_257.23555_6.652		15	M+2	0	M31	Unlabeled	Colon	DSS	257.235	258.243	7.967	100	0	0	115606	[M+H]+1
02_c18_pos_114_257.23555_6.652		15	M+3	0	M31	Unlabeled	Colon	DSS	257.235	258.243	7.967	100	0	0	115606	[M+H]+1
02_c18_pos_114_257.23555_6.652		15	M+4	0	M31	Unlabeled	Colon	DSS	257.235	258.243	7.967	100	0	0	115606	[M+H]+1
02_c18_pos_114_257.23555_6.652		15	M+5	0	M31	Unlabeled	Colon	DSS	257.235	258.243	7.967	100	0	0	115606	[M+H]+1
02_c18_pos_114_257.23555_6.652		15	M+6	0	M31	Unlabeled	Colon	DSS	257.235	258.243	7.967	100	0	0	115606	[M+H]+1
02_c18_pos_114_257.23555_6.652		15	M+7	0	M31	Unlabeled	Colon	DSS	257.235	258.243	7.967	100	0	0	115606	[M+H]+1
02_c18_pos_114_257.23555_6.652		15	M+8	0	M31	Unlabeled	Colon	DSS	257.235	258.243	7.967	100	0	0	115606	[M+H]+1
02_c18_pos_114_257.23555_6.652		15	M+9	0	M31	Unlabeled	Colon	DSS	257.235	258.243	7.967	100	0	0	115606	[M+H]+1
02_c18_pos_114_257.23555_6.652		15	M+10	0	M31	Unlabeled	Colon	DSS	257.235	258.243	7.967	100	0	0	115606	[M+H]+1
02_c18_pos_114_257.23555_6.652		15	M+11	0	M31	Unlabeled	Colon	DSS	257.235	258.243	7.967	100	0	0	115606	[M+H]+1
02_c18_pos_114_257.23555_6.652		15	M+12	0	M31	Unlabeled	Colon	DSS	257.235	258.243	7.967	100	0	0	115606	[M+H]+1
02_c18_pos_114_257.23555_6.652		15	M+13	0	M31	Unlabeled	Colon	DSS	257.235	258.243	7.967	100	0	0	115606	[M+H]+1
02_c18_pos_114_257.23555_6.652		15	M+14	0	M31	Unlabeled	Colon	DSS	257.235	258.243	7.967	100	0	0	115606	[M+H]+1
02_c18_pos_114_257.23555_6.652		15	M+15	0	M31	Unlabeled	Colon	DSS	257.235	258.243	7.967	100	0	0	115606	[M+H]+1
02_c18_pos_114_257.23555_6.652		15	M	100	M32	Unlabeled	Colon	DSS	257.235	258.243	7.963	100	0	0	46306.7	[M+H]+1
02_c18_pos_114_257.23555_6.652		15	M+1	0	M32	Unlabeled	Colon	DSS	257.235	258.243	7.963	100	0	0	46306.7	[M+H]+1
02_c18_pos_114_257.23555_6.652		15	M+2	0	M32	Unlabeled	Colon	DSS	257.235	258.243	7.963	100	0	0	46306.7	[M+H]+1
02_c18_pos_114_257.23555_6.652		15	M+3	0	M32	Unlabeled	Colon	DSS	257.235	258.243	7.963	100	0	0	46306.7	[M+H]+1
02_c18_pos_114_257.23555_6.652		15	M+4	0	M32	Unlabeled	Colon	DSS	257.235	258.243	7.963	100	0	0	46306.7	[M+H]+1
02_c18_pos_114_257.23555_6.652		15	M+5	0	M32	Unlabeled	Colon	DSS	257.235	258.243	7.963	100	0	0	46306.7	[M+H]+1
02_c18_pos_114_257.23555_6.652		15	M+6	0	M32	Unlabeled	Colon	DSS	257.235	258.243	7.963	100	0	0	46306.7	[M+H]+1
02_c18_pos_114_257.23555_6.652		15	M+7	0	M32	Unlabeled	Colon	DSS	257.235	258.243	7.963	100	0	0	46306.7	[M+H]+1
02_c18_pos_114_257.23555_6.652		15	M+8	0	M32	Unlabeled	Colon	DSS	257.235	258.243	7.963	100	0	0	46306.7	[M+H]+1
02_c18_pos_114_257.23555_6.652		15	M+9	0	M32	Unlabeled	Colon	DSS	257.235	258.243	7.963	100	0	0	46306.7	[M+H]+1
02_c18_pos_114_257.23555_6.652		15	M+10	0	M32	Unlabeled	Colon	DSS	257.235	258.243	7.963	100	0	0	46306.7	[M+H]+1
02_c18_pos_114_257.23555_6.652		15	M+11	0	M32	Unlabeled	Colon	DSS	257.235	258.243	7.963	100	0	0	46306.7	[M+H]+1
02_c18_pos_114_257.23555_6.652		15	M+12	0	M32	Unlabeled	Colon	DSS	257.235	258.243	7.963	100	0	0	46306.7	[M+H]+1
02_c18_pos_114_257.23555_6.652		15	M+13	0	M32	Unlabeled	Colon	DSS	257.235	258.243	7.963	100	0	0	46306.7	[M+H]+1
02_c18_pos_114_257.23555_6.652		15	M+14	0	M32	Unlabeled	Colon	DSS	257.235	258.243	7.963	100	0	0	46306.7	[M+H]+1
02_c18_pos_114_257.23555_6.652		15	M+15	0	M32	Unlabeled	Colon	DSS	257.235	258.243	7.963	100	0	0	46306.7	[M+H]+1
02_c18_pos_114_257.23555_6.652		15	M	100	M33	Unlabeled	Colon	DSS	257.235	258.243	7.967	100	0	0	43317.5	[M+H]+1
02_c18_pos_114_257.23555_6.652		15	M+1	0	M33	Unlabeled	Colon	DSS	257.235	258.243	7.967	100	0	0	43317.5	[M+H]+1
02_c18_pos_114_257.23555_6.652		15	M+2	0	M33	Unlabeled	Colon	DSS	257.235	258.243	7.967	100	0	0	43317.5	[M+H]+1
02_c18_pos_114_257.23555_6.652		15	M+3	0	M33	Unlabeled	Colon	DSS	257.235	258.243	7.967	100	0	0	43317.5	[M+H]+1
02_c18_pos_114_257.23555_6.652		15	M+4	0	M33	Unlabeled	Colon	DSS	257.235	258.243	7.967	100	0	0	43317.5	[M+H]+1
02_c18_pos_114_257.23555_6.652		15	M+5	0	M33	Unlabeled	Colon	DSS	257.235	258.243	7.967	100	0	0	43317.5	[M+H]+1
02_c18_pos_114_257.23555_6.652		15	M+6	0	M33	Unlabeled	Colon	DSS	257.235	258.243	7.967	100	0	0	43317.5	[M+H]+1
02_c18_pos_114_257.23555_6.652		15	M+7	0	M33	Unlabeled	Colon	DSS	257.235	258.243	7.967	100	0	0	43317.5	[M+H]+1
02_c18_pos_114_257.23555_6.652		15	M+8	0	M33	Unlabeled	Colon	DSS	257.235	258.243	7.967	100	0	0	43317.5	[M+H]+1
02_c18_pos_114_257.23555_6.652		15	M+9	0	M33	Unlabeled	Colon	DSS	257.235	258.243	7.967	100	0	0	43317.5	[M+H]+1
02_c18_pos_114_257.23555_6.652		15	M+10	0	M33	Unlabeled	Colon	DSS	257.235	258.243	7.967	100	0	0	43317.5	[M+H]+1
02_c18_pos_114_257.23555_6.652		15	M+11	0	M33	Unlabeled	Colon	DSS	257.235	258.243	7.967	100	0	0	43317.5	[M+H]+1
02_c18_pos_114_257.23555_6.652		15	M+12	0	M33	Unlabeled	Colon	DSS	257.235	258.243	7.967	100	0	0	43317.5	[M+H]+1
02_c18_pos_114_257.23555_6.652		15	M+13	0	M33	Unlabeled	Colon	DSS	257.235	258.243	7.967	100	0	0	43317.5	[M+H]+1
02_c18_pos_114_257.23555_6.652		15	M+14	0	M33	Unlabeled	Colon	DSS	257.235	258.243	7.967	100	0	0	43317.5	[M+H]+1
02_c18_pos_114_257.23555_6.652		15	M+15	0	M33	Unlabeled	Colon	DSS	257.235	258.243	7.967	100	0	0	43317.5	[M+H]+1
02_c18_pos_114_257.23555_6.652		15	M	100	M34	Unlabeled	Colon	DSS	257.235	258.243	7.962	90.52	0	0	67008.6	[M+H]+1
02_c18_pos_114_257.23555_6.652		15	M+1	0	M34	Unlabeled	Colon	DSS	257.235	258.243	7.962	90.52	0	0	67008.6	[M+H]+1
02_c18_pos_114_257.23555_6.652		15	M+2	0	M34	Unlabeled	Colon	DSS	257.235	258.243	7.962	90.52	0	0	67008.6	[M+H]+1
02_c18_pos_114_257.23555_6.652		15	M+3	0	M34	Unlabeled	Colon	DSS	257.235	258.243	7.962	90.52	0	0	67008.6	[M+H]+1
02_c18_pos_114_257.23555_6.652		15	M+4	0	M34	Unlabeled	Colon	DSS	257.235	258.243	7.962	90.52	0	0	67008.6	[M+H]+1
02_c18_pos_114_257.23555_6.652		15	M+5	0	M34	Unlabeled	Colon	DSS	257.235	258.243	7.962	90.52	0	0	67008.6	[M+H]+1
02_c18_pos_114_257.23555_6.652		15	M+6	0	M34	Unlabeled	Colon	DSS	257.235	258.243	7.962	90.52	0	0	67008.6	[M+H]+1
02_c18_pos_114_257.23555_6.652		15	M+7	0	M34	Unlabeled	Colon	DSS	257.235	258.243	7.962	90.52	0	0	67008.6	[M+H]+1
02_c18_pos_114_257.23555_6.652		15	M+8	0	M34	Unlabeled	Colon	DSS	257.235	258.243	7.962	90.52	0	0	67008.6	[M+H]+1
02_c18_pos_114_257.23555_6.652		15	M+9	0	M34	Unlabeled	Colon	DSS	257.235	258.243	7.962	90.52	0	0	67008.6	[M+H]+1
02_c18_pos_114_257.23555_6.652		15	M+10	0	M34	Unlabeled	Colon	DSS	257.235	258.243	7.962	90.52	0	0	67008.6	[M+H]+1
02_c18_pos_114_257.23555_6.652		15	M+11	0	M34	Unlabeled	Colon	DSS	257.235	258.243	7.962	90.52	0	0	67008.6	[M+H]+1
02_c18_pos_114_257.23555_6.652		15	M+12	0	M34	Unlabeled	Colon	DSS	257.235	258.243	7.962	90.52	0	0	67008.6	[M+H]+1
02_c18_pos_114_257.23555_6.652		15	M+13	0	M34	Unlabeled	Colon	DSS	257.235	258.243	7.962	90.52	0	0	67008.6	[M+H]+1
02_c18_pos_114_257.23555_6.652		15	M+14	0	M34	Unlabeled	Colon	DSS	257.235	258.243	7.962	90.52	0	0	67008.6	[M+H]+1
02_c18_pos_114_257.23555_6.652		15	M+15	0	M34	Unlabeled	Colon	DSS	257.235	258.243	7.962	90.52	0	0	67008.6	[M+H]+1
02_c18_pos_114_257.23555_6.652		15	M	98.452	M35	Unlabeled	Colon	DSS	257.235	258.243	7.968	100	0.103201	0	111836	[M+H]+1
02_c18_pos_114_257.23555_6.652		15	M+1	1.54802	M35	Unlabeled	Colon	DSS	257.235	258.243	7.968	100	0.103201	0	111836	[M+H]+1
02_c18_pos_114_257.23555_6.652		15	M+2	0	M35	Unlabeled	Colon	DSS	257.235	258.243	7.968	100	0.103201	0	111836	[M+H]+1
02_c18_pos_114_257.23555_6.652		15	M+3	0	M35	Unlabeled	Colon	DSS	257.235	258.243	7.968	100	0.103201	0	111836	[M+H]+1
02_c18_pos_114_257.23555_6.652		15	M+4	0	M35	Unlabeled	Colon	DSS	257.235	258.243	7.968	100	0.103201	0	111836	[M+H]+1
02_c18_pos_114_257.23555_6.652		15	M+5	0	M35	Unlabeled	Colon	DSS	257.235	258.243	7.968	100	0.103201	0	111836	[M+H]+1
02_c18_pos_114_257.23555_6.652		15	M+6	0	M35	Unlabeled	Colon	DSS	257.235	258.243	7.968	100	0.103201	0	111836	[M+H]+1
02_c18_pos_114_257.23555_6.652		15	M+7	0	M35	Unlabeled	Colon	DSS	257.235	258.243	7.968	100	0.103201	0	111836	[M+H]+1
02_c18_pos_114_257.23555_6.652		15	M+8	0	M35	Unlabeled	Colon	DSS	257.235	258.243	7.968	100	0.103201	0	111836	[M+H]+1
02_c18_pos_114_257.23555_6.652		15	M+9	0	M35	Unlabeled	Colon	DSS	257.235	258.243	7.968	100	0.103201	0	111836	[M+H]+1
02_c18_pos_114_257.23555_6.652		15	M+10	0	M35	Unlabeled	Colon	DSS	257.235	258.243	7.968	100	0.103201	0	111836	[M+H]+1
02_c18_pos_114_257.23555_6.652		15	M+11	0	M35	Unlabeled	Colon	DSS	257.235	258.243	7.968	100	0.103201	0	111836	[M+H]+1
02_c18_pos_114_257.23555_6.652		15	M+12	0	M35	Unlabeled	Colon	DSS	257.235	258.243	7.968	100	0.103201	0	111836	[M+H]+1
02_c18_pos_114_257.23555_6.652		15	M+13	0	M35	Unlabeled	Colon	DSS	257.235	258.243	7.968	100	0.103201	0	111836	[M+H]+1
02_c18_pos_114_257.23555_6.652		15	M+14	0	M35	Unlabeled	Colon	DSS	257.235	258.243	7.968	100	0.103201	0	111836	[M+H]+1
02_c18_pos_114_257.23555_6.652		15	M+15	0	M35	Unlabeled	Colon	DSS	257.235	258.243	7.968	100	0.103201	0	111836	[M+H]+1
02_c18_pos_114_257.23555_6.652		15	M	100	M36	Unlabeled	Colon	DSS	257.235	258.243	7.967	100	0	0	139076	[M+H]+1
02_c18_pos_114_257.23555_6.652		15	M+1	0	M36	Unlabeled	Colon	DSS	257.235	258.243	7.967	100	0	0	139076	[M+H]+1
02_c18_pos_114_257.23555_6.652		15	M+2	0	M36	Unlabeled	Colon	DSS	257.235	258.243	7.967	100	0	0	139076	[M+H]+1
02_c18_pos_114_257.23555_6.652		15	M+3	0	M36	Unlabeled	Colon	DSS	257.235	258.243	7.967	100	0	0	139076	[M+H]+1
02_c18_pos_114_257.23555_6.652		15	M+4	0	M36	Unlabeled	Colon	DSS	257.235	258.243	7.967	100	0	0	139076	[M+H]+1
02_c18_pos_114_257.23555_6.652		15	M+5	0	M36	Unlabeled	Colon	DSS	257.235	258.243	7.967	100	0	0	139076	[M+H]+1
02_c18_pos_114_257.23555_6.652		15	M+6	0	M36	Unlabeled	Colon	DSS	257.235	258.243	7.967	100	0	0	139076	[M+H]+1
02_c18_pos_114_257.23555_6.652		15	M+7	0	M36	Unlabeled	Colon	DSS	257.235	258.243	7.967	100	0	0	139076	[M+H]+1
02_c18_pos_114_257.23555_6.652		15	M+8	0	M36	Unlabeled	Colon	DSS	257.235	258.243	7.967	100	0	0	139076	[M+H]+1
02_c18_pos_114_257.23555_6.652		15	M+9	0	M36	Unlabeled	Colon	DSS	257.235	258.243	7.967	100	0	0	139076	[M+H]+1
02_c18_pos_114_257.23555_6.652		15	M+10	0	M36	Unlabeled	Colon	DSS	257.235	258.243	7.967	100	0	0	139076	[M+H]+1
02_c18_pos_114_257.23555_6.652		15	M+11	0	M36	Unlabeled	Colon	DSS	257.235	258.243	7.967	100	0	0	139076	[M+H]+1
02_c18_pos_114_257.23555_6.652		15	M+12	0	M36	Unlabeled	Colon	DSS	257.235	258.243	7.967	100	0	0	139076	[M+H]+1
02_c18_pos_114_257.23555_6.652		15	M+13	0	M36	Unlabeled	Colon	DSS	257.235	258.243	7.967	100	0	0	139076	[M+H]+1
02_c18_pos_114_257.23555_6.652		15	M+14	0	M36	Unlabeled	Colon	DSS	257.235	258.243	7.967	100	0	0	139076	[M+H]+1
02_c18_pos_114_257.23555_6.652		15	M+15	0	M36	Unlabeled	Colon	DSS	257.235	258.243	7.967	100	0	0	139076	[M+H]+1
02_c18_pos_114_257.23555_6.652		15	M	100	M37	C13	Colon	Water	257.235	258.243	7.959	94.61	0	0	51451.1	[M+H]+1
02_c18_pos_114_257.23555_6.652		15	M+1	0	M37	C13	Colon	Water	257.235	258.243	7.959	94.61	0	0	51451.1	[M+H]+1
02_c18_pos_114_257.23555_6.652		15	M+2	0	M37	C13	Colon	Water	257.235	258.243	7.959	94.61	0	0	51451.1	[M+H]+1
02_c18_pos_114_257.23555_6.652		15	M+3	0	M37	C13	Colon	Water	257.235	258.243	7.959	94.61	0	0	51451.1	[M+H]+1
02_c18_pos_114_257.23555_6.652		15	M+4	0	M37	C13	Colon	Water	257.235	258.243	7.959	94.61	0	0	51451.1	[M+H]+1
02_c18_pos_114_257.23555_6.652		15	M+5	0	M37	C13	Colon	Water	257.235	258.243	7.959	94.61	0	0	51451.1	[M+H]+1
02_c18_pos_114_257.23555_6.652		15	M+6	0	M37	C13	Colon	Water	257.235	258.243	7.959	94.61	0	0	51451.1	[M+H]+1
02_c18_pos_114_257.23555_6.652		15	M+7	0	M37	C13	Colon	Water	257.235	258.243	7.959	94.61	0	0	51451.1	[M+H]+1
02_c18_pos_114_257.23555_6.652		15	M+8	0	M37	C13	Colon	Water	257.235	258.243	7.959	94.61	0	0	51451.1	[M+H]+1
02_c18_pos_114_257.23555_6.652		15	M+9	0	M37	C13	Colon	Water	257.235	258.243	7.959	94.61	0	0	51451.1	[M+H]+1
02_c18_pos_114_257.23555_6.652		15	M+10	0	M37	C13	Colon	Water	257.235	258.243	7.959	94.61	0	0	51451.1	[M+H]+1
02_c18_pos_114_257.23555_6.652		15	M+11	0	M37	C13	Colon	Water	257.235	258.243	7.959	94.61	0	0	51451.1	[M+H]+1
02_c18_pos_114_257.23555_6.652		15	M+12	0	M37	C13	Colon	Water	257.235	258.243	7.959	94.61	0	0	51451.1	[M+H]+1
02_c18_pos_114_257.23555_6.652		15	M+13	0	M37	C13	Colon	Water	257.235	258.243	7.959	94.61	0	0	51451.1	[M+H]+1
02_c18_pos_114_257.23555_6.652		15	M+14	0	M37	C13	Colon	Water	257.235	258.243	7.959	94.61	0	0	51451.1	[M+H]+1
02_c18_pos_114_257.23555_6.652		15	M+15	0	M37	C13	Colon	Water	257.235	258.243	7.959	94.61	0	0	51451.1	[M+H]+1
02_c18_pos_114_257.23555_6.652		15	M	100	M38	C13	Colon	Water	257.235	258.243	7.961	92.48	0	0	105961	[M+H]+1
02_c18_pos_114_257.23555_6.652		15	M+1	0	M38	C13	Colon	Water	257.235	258.243	7.961	92.48	0	0	105961	[M+H]+1
02_c18_pos_114_257.23555_6.652		15	M+2	0	M38	C13	Colon	Water	257.235	258.243	7.961	92.48	0	0	105961	[M+H]+1
02_c18_pos_114_257.23555_6.652		15	M+3	0	M38	C13	Colon	Water	257.235	258.243	7.961	92.48	0	0	105961	[M+H]+1
02_c18_pos_114_257.23555_6.652		15	M+4	0	M38	C13	Colon	Water	257.235	258.243	7.961	92.48	0	0	105961	[M+H]+1
02_c18_pos_114_257.23555_6.652		15	M+5	0	M38	C13	Colon	Water	257.235	258.243	7.961	92.48	0	0	105961	[M+H]+1
02_c18_pos_114_257.23555_6.652		15	M+6	0	M38	C13	Colon	Water	257.235	258.243	7.961	92.48	0	0	105961	[M+H]+1
02_c18_pos_114_257.23555_6.652		15	M+7	0	M38	C13	Colon	Water	257.235	258.243	7.961	92.48	0	0	105961	[M+H]+1
02_c18_pos_114_257.23555_6.652		15	M+8	0	M38	C13	Colon	Water	257.235	258.243	7.961	92.48	0	0	105961	[M+H]+1
02_c18_pos_114_257.23555_6.652		15	M+9	0	M38	C13	Colon	Water	257.235	258.243	7.961	92.48	0	0	105961	[M+H]+1
02_c18_pos_114_257.23555_6.652		15	M+10	0	M38	C13	Colon	Water	257.235	258.243	7.961	92.48	0	0	105961	[M+H]+1
02_c18_pos_114_257.23555_6.652		15	M+11	0	M38	C13	Colon	Water	257.235	258.243	7.961	92.48	0	0	105961	[M+H]+1
02_c18_pos_114_257.23555_6.652		15	M+12	0	M38	C13	Colon	Water	257.235	258.243	7.961	92.48	0	0	105961	[M+H]+1
02_c18_pos_114_257.23555_6.652		15	M+13	0	M38	C13	Colon	Water	257.235	258.243	7.961	92.48	0	0	105961	[M+H]+1
02_c18_pos_114_257.23555_6.652		15	M+14	0	M38	C13	Colon	Water	257.235	258.243	7.961	92.48	0	0	105961	[M+H]+1
02_c18_pos_114_257.23555_6.652		15	M+15	0	M38	C13	Colon	Water	257.235	258.243	7.961	92.48	0	0	105961	[M+H]+1
02_c18_pos_114_257.23555_6.652		15	M	100	M39	C13	Colon	Water	257.235	258.243	7.954	100	0	0	93313.5	[M+H]+1
02_c18_pos_114_257.23555_6.652		15	M+1	0	M39	C13	Colon	Water	257.235	258.243	7.954	100	0	0	93313.5	[M+H]+1
02_c18_pos_114_257.23555_6.652		15	M+2	0	M39	C13	Colon	Water	257.235	258.243	7.954	100	0	0	93313.5	[M+H]+1
02_c18_pos_114_257.23555_6.652		15	M+3	0	M39	C13	Colon	Water	257.235	258.243	7.954	100	0	0	93313.5	[M+H]+1
02_c18_pos_114_257.23555_6.652		15	M+4	0	M39	C13	Colon	Water	257.235	258.243	7.954	100	0	0	93313.5	[M+H]+1
02_c18_pos_114_257.23555_6.652		15	M+5	0	M39	C13	Colon	Water	257.235	258.243	7.954	100	0	0	93313.5	[M+H]+1
02_c18_pos_114_257.23555_6.652		15	M+6	0	M39	C13	Colon	Water	257.235	258.243	7.954	100	0	0	93313.5	[M+H]+1
02_c18_pos_114_257.23555_6.652		15	M+7	0	M39	C13	Colon	Water	257.235	258.243	7.954	100	0	0	93313.5	[M+H]+1
02_c18_pos_114_257.23555_6.652		15	M+8	0	M39	C13	Colon	Water	257.235	258.243	7.954	100	0	0	93313.5	[M+H]+1
02_c18_pos_114_257.23555_6.652		15	M+9	0	M39	C13	Colon	Water	257.235	258.243	7.954	100	0	0	93313.5	[M+H]+1
02_c18_pos_114_257.23555_6.652		15	M+10	0	M39	C13	Colon	Water	257.235	258.243	7.954	100	0	0	93313.5	[M+H]+1
02_c18_pos_114_257.23555_6.652		15	M+11	0	M39	C13	Colon	Water	257.235	258.243	7.954	100	0	0	93313.5	[M+H]+1
02_c18_pos_114_257.23555_6.652		15	M+12	0	M39	C13	Colon	Water	257.235	258.243	7.954	100	0	0	93313.5	[M+H]+1
02_c18_pos_114_257.23555_6.652		15	M+13	0	M39	C13	Colon	Water	257.235	258.243	7.954	100	0	0	93313.5	[M+H]+1
02_c18_pos_114_257.23555_6.652		15	M+14	0	M39	C13	Colon	Water	257.235	258.243	7.954	100	0	0	93313.5	[M+H]+1
02_c18_pos_114_257.23555_6.652		15	M+15	0	M39	C13	Colon	Water	257.235	258.243	7.954	100	0	0	93313.5	[M+H]+1
02_c18_pos_114_257.23555_6.652		15	M	100	M40	C13	Colon	Water	257.235	258.243	7.961	93.16	0	0	39954	[M+H]+1
02_c18_pos_114_257.23555_6.652		15	M+1	0	M40	C13	Colon	Water	257.235	258.243	7.961	93.16	0	0	39954	[M+H]+1
02_c18_pos_114_257.23555_6.652		15	M+2	0	M40	C13	Colon	Water	257.235	258.243	7.961	93.16	0	0	39954	[M+H]+1
02_c18_pos_114_257.23555_6.652		15	M+3	0	M40	C13	Colon	Water	257.235	258.243	7.961	93.16	0	0	39954	[M+H]+1
02_c18_pos_114_257.23555_6.652		15	M+4	0	M40	C13	Colon	Water	257.235	258.243	7.961	93.16	0	0	39954	[M+H]+1
02_c18_pos_114_257.23555_6.652		15	M+5	0	M40	C13	Colon	Water	257.235	258.243	7.961	93.16	0	0	39954	[M+H]+1
02_c18_pos_114_257.23555_6.652		15	M+6	0	M40	C13	Colon	Water	257.235	258.243	7.961	93.16	0	0	39954	[M+H]+1
02_c18_pos_114_257.23555_6.652		15	M+7	0	M40	C13	Colon	Water	257.235	258.243	7.961	93.16	0	0	39954	[M+H]+1
02_c18_pos_114_257.23555_6.652		15	M+8	0	M40	C13	Colon	Water	257.235	258.243	7.961	93.16	0	0	39954	[M+H]+1
02_c18_pos_114_257.23555_6.652		15	M+9	0	M40	C13	Colon	Water	257.235	258.243	7.961	93.16	0	0	39954	[M+H]+1
02_c18_pos_114_257.23555_6.652		15	M+10	0	M40	C13	Colon	Water	257.235	258.243	7.961	93.16	0	0	39954	[M+H]+1
02_c18_pos_114_257.23555_6.652		15	M+11	0	M40	C13	Colon	Water	257.235	258.243	7.961	93.16	0	0	39954	[M+H]+1
02_c18_pos_114_257.23555_6.652		15	M+12	0	M40	C13	Colon	Water	257.235	258.243	7.961	93.16	0	0	39954	[M+H]+1
02_c18_pos_114_257.23555_6.652		15	M+13	0	M40	C13	Colon	Water	257.235	258.243	7.961	93.16	0	0	39954	[M+H]+1
02_c18_pos_114_257.23555_6.652		15	M+14	0	M40	C13	Colon	Water	257.235	258.243	7.961	93.16	0	0	39954	[M+H]+1
02_c18_pos_114_257.23555_6.652		15	M+15	0	M40	C13	Colon	Water	257.235	258.243	7.961	93.16	0	0	39954	[M+H]+1
02_c18_pos_114_257.23555_6.652		15	M	100	M41	C13	Colon	Water	257.235	258.243	7.96	91.52	0	0	45588.6	[M+H]+1
02_c18_pos_114_257.23555_6.652		15	M+1	0	M41	C13	Colon	Water	257.235	258.243	7.96	91.52	0	0	45588.6	[M+H]+1
02_c18_pos_114_257.23555_6.652		15	M+2	0	M41	C13	Colon	Water	257.235	258.243	7.96	91.52	0	0	45588.6	[M+H]+1
02_c18_pos_114_257.23555_6.652		15	M+3	0	M41	C13	Colon	Water	257.235	258.243	7.96	91.52	0	0	45588.6	[M+H]+1
02_c18_pos_114_257.23555_6.652		15	M+4	0	M41	C13	Colon	Water	257.235	258.243	7.96	91.52	0	0	45588.6	[M+H]+1
02_c18_pos_114_257.23555_6.652		15	M+5	0	M41	C13	Colon	Water	257.235	258.243	7.96	91.52	0	0	45588.6	[M+H]+1
02_c18_pos_114_257.23555_6.652		15	M+6	0	M41	C13	Colon	Water	257.235	258.243	7.96	91.52	0	0	45588.6	[M+H]+1
02_c18_pos_114_257.23555_6.652		15	M+7	0	M41	C13	Colon	Water	257.235	258.243	7.96	91.52	0	0	45588.6	[M+H]+1
02_c18_pos_114_257.23555_6.652		15	M+8	0	M41	C13	Colon	Water	257.235	258.243	7.96	91.52	0	0	45588.6	[M+H]+1
02_c18_pos_114_257.23555_6.652		15	M+9	0	M41	C13	Colon	Water	257.235	258.243	7.96	91.52	0	0	45588.6	[M+H]+1
02_c18_pos_114_257.23555_6.652		15	M+10	0	M41	C13	Colon	Water	257.235	258.243	7.96	91.52	0	0	45588.6	[M+H]+1
02_c18_pos_114_257.23555_6.652		15	M+11	0	M41	C13	Colon	Water	257.235	258.243	7.96	91.52	0	0	45588.6	[M+H]+1
02_c18_pos_114_257.23555_6.652		15	M+12	0	M41	C13	Colon	Water	257.235	258.243	7.96	91.52	0	0	45588.6	[M+H]+1
02_c18_pos_114_257.23555_6.652		15	M+13	0	M41	C13	Colon	Water	257.235	258.243	7.96	91.52	0	0	45588.6	[M+H]+1
02_c18_pos_114_257.23555_6.652		15	M+14	0	M41	C13	Colon	Water	257.235	258.243	7.96	91.52	0	0	45588.6	[M+H]+1
02_c18_pos_114_257.23555_6.652		15	M+15	0	M41	C13	Colon	Water	257.235	258.243	7.96	91.52	0	0	45588.6	[M+H]+1
02_c18_pos_114_257.23555_6.652		15	M	100	M42	C13	Colon	Water	257.235	258.243	7.952	100	0	0	51121.2	[M+H]+1
02_c18_pos_114_257.23555_6.652		15	M+1	0	M42	C13	Colon	Water	257.235	258.243	7.952	100	0	0	51121.2	[M+H]+1
02_c18_pos_114_257.23555_6.652		15	M+2	0	M42	C13	Colon	Water	257.235	258.243	7.952	100	0	0	51121.2	[M+H]+1
02_c18_pos_114_257.23555_6.652		15	M+3	0	M42	C13	Colon	Water	257.235	258.243	7.952	100	0	0	51121.2	[M+H]+1
02_c18_pos_114_257.23555_6.652		15	M+4	0	M42	C13	Colon	Water	257.235	258.243	7.952	100	0	0	51121.2	[M+H]+1
02_c18_pos_114_257.23555_6.652		15	M+5	0	M42	C13	Colon	Water	257.235	258.243	7.952	100	0	0	51121.2	[M+H]+1
02_c18_pos_114_257.23555_6.652		15	M+6	0	M42	C13	Colon	Water	257.235	258.243	7.952	100	0	0	51121.2	[M+H]+1
02_c18_pos_114_257.23555_6.652		15	M+7	0	M42	C13	Colon	Water	257.235	258.243	7.952	100	0	0	51121.2	[M+H]+1
02_c18_pos_114_257.23555_6.652		15	M+8	0	M42	C13	Colon	Water	257.235	258.243	7.952	100	0	0	51121.2	[M+H]+1
02_c18_pos_114_257.23555_6.652		15	M+9	0	M42	C13	Colon	Water	257.235	258.243	7.952	100	0	0	51121.2	[M+H]+1
02_c18_pos_114_257.23555_6.652		15	M+10	0	M42	C13	Colon	Water	257.235	258.243	7.952	100	0	0	51121.2	[M+H]+1
02_c18_pos_114_257.23555_6.652		15	M+11	0	M42	C13	Colon	Water	257.235	258.243	7.952	100	0	0	51121.2	[M+H]+1
02_c18_pos_114_257.23555_6.652		15	M+12	0	M42	C13	Colon	Water	257.235	258.243	7.952	100	0	0	51121.2	[M+H]+1
02_c18_pos_114_257.23555_6.652		15	M+13	0	M42	C13	Colon	Water	257.235	258.243	7.952	100	0	0	51121.2	[M+H]+1
02_c18_pos_114_257.23555_6.652		15	M+14	0	M42	C13	Colon	Water	257.235	258.243	7.952	100	0	0	51121.2	[M+H]+1
02_c18_pos_114_257.23555_6.652		15	M+15	0	M42	C13	Colon	Water	257.235	258.243	7.952	100	0	0	51121.2	[M+H]+1
02_c18_pos_114_257.23555_6.652		15	M	100	M43	C13	Colon	DSS	257.235	258.243	7.967	100	0	0	134142	[M+H]+1
02_c18_pos_114_257.23555_6.652		15	M+1	0	M43	C13	Colon	DSS	257.235	258.243	7.967	100	0	0	134142	[M+H]+1
02_c18_pos_114_257.23555_6.652		15	M+2	0	M43	C13	Colon	DSS	257.235	258.243	7.967	100	0	0	134142	[M+H]+1
02_c18_pos_114_257.23555_6.652		15	M+3	0	M43	C13	Colon	DSS	257.235	258.243	7.967	100	0	0	134142	[M+H]+1
02_c18_pos_114_257.23555_6.652		15	M+4	0	M43	C13	Colon	DSS	257.235	258.243	7.967	100	0	0	134142	[M+H]+1
02_c18_pos_114_257.23555_6.652		15	M+5	0	M43	C13	Colon	DSS	257.235	258.243	7.967	100	0	0	134142	[M+H]+1
02_c18_pos_114_257.23555_6.652		15	M+6	0	M43	C13	Colon	DSS	257.235	258.243	7.967	100	0	0	134142	[M+H]+1
02_c18_pos_114_257.23555_6.652		15	M+7	0	M43	C13	Colon	DSS	257.235	258.243	7.967	100	0	0	134142	[M+H]+1
02_c18_pos_114_257.23555_6.652		15	M+8	0	M43	C13	Colon	DSS	257.235	258.243	7.967	100	0	0	134142	[M+H]+1
02_c18_pos_114_257.23555_6.652		15	M+9	0	M43	C13	Colon	DSS	257.235	258.243	7.967	100	0	0	134142	[M+H]+1
02_c18_pos_114_257.23555_6.652		15	M+10	0	M43	C13	Colon	DSS	257.235	258.243	7.967	100	0	0	134142	[M+H]+1
02_c18_pos_114_257.23555_6.652		15	M+11	0	M43	C13	Colon	DSS	257.235	258.243	7.967	100	0	0	134142	[M+H]+1
02_c18_pos_114_257.23555_6.652		15	M+12	0	M43	C13	Colon	DSS	257.235	258.243	7.967	100	0	0	134142	[M+H]+1
02_c18_pos_114_257.23555_6.652		15	M+13	0	M43	C13	Colon	DSS	257.235	258.243	7.967	100	0	0	134142	[M+H]+1
02_c18_pos_114_257.23555_6.652		15	M+14	0	M43	C13	Colon	DSS	257.235	258.243	7.967	100	0	0	134142	[M+H]+1
02_c18_pos_114_257.23555_6.652		15	M+15	0	M43	C13	Colon	DSS	257.235	258.243	7.967	100	0	0	134142	[M+H]+1
02_c18_pos_114_257.23555_6.652		15	M	100	M44	C13	Colon	DSS	257.235	258.243	7.963	89.85	0	0	64456.9	[M+H]+1
02_c18_pos_114_257.23555_6.652		15	M+1	0	M44	C13	Colon	DSS	257.235	258.243	7.963	89.85	0	0	64456.9	[M+H]+1
02_c18_pos_114_257.23555_6.652		15	M+2	0	M44	C13	Colon	DSS	257.235	258.243	7.963	89.85	0	0	64456.9	[M+H]+1
02_c18_pos_114_257.23555_6.652		15	M+3	0	M44	C13	Colon	DSS	257.235	258.243	7.963	89.85	0	0	64456.9	[M+H]+1
02_c18_pos_114_257.23555_6.652		15	M+4	0	M44	C13	Colon	DSS	257.235	258.243	7.963	89.85	0	0	64456.9	[M+H]+1
02_c18_pos_114_257.23555_6.652		15	M+5	0	M44	C13	Colon	DSS	257.235	258.243	7.963	89.85	0	0	64456.9	[M+H]+1
02_c18_pos_114_257.23555_6.652		15	M+6	0	M44	C13	Colon	DSS	257.235	258.243	7.963	89.85	0	0	64456.9	[M+H]+1
02_c18_pos_114_257.23555_6.652		15	M+7	0	M44	C13	Colon	DSS	257.235	258.243	7.963	89.85	0	0	64456.9	[M+H]+1
02_c18_pos_114_257.23555_6.652		15	M+8	0	M44	C13	Colon	DSS	257.235	258.243	7.963	89.85	0	0	64456.9	[M+H]+1
02_c18_pos_114_257.23555_6.652		15	M+9	0	M44	C13	Colon	DSS	257.235	258.243	7.963	89.85	0	0	64456.9	[M+H]+1
02_c18_pos_114_257.23555_6.652		15	M+10	0	M44	C13	Colon	DSS	257.235	258.243	7.963	89.85	0	0	64456.9	[M+H]+1
02_c18_pos_114_257.23555_6.652		15	M+11	0	M44	C13	Colon	DSS	257.235	258.243	7.963	89.85	0	0	64456.9	[M+H]+1
02_c18_pos_114_257.23555_6.652		15	M+12	0	M44	C13	Colon	DSS	257.235	258.243	7.963	89.85	0	0	64456.9	[M+H]+1
02_c18_pos_114_257.23555_6.652		15	M+13	0	M44	C13	Colon	DSS	257.235	258.243	7.963	89.85	0	0	64456.9	[M+H]+1
02_c18_pos_114_257.23555_6.652		15	M+14	0	M44	C13	Colon	DSS	257.235	258.243	7.963	89.85	0	0	64456.9	[M+H]+1
02_c18_pos_114_257.23555_6.652		15	M+15	0	M44	C13	Colon	DSS	257.235	258.243	7.963	89.85	0	0	64456.9	[M+H]+1
02_c18_pos_114_257.23555_6.652		15	M	100	M45	C13	Colon	DSS	257.235	258.243	7.967	90.65	0	0	72474.2	[M+H]+1
02_c18_pos_114_257.23555_6.652		15	M+1	0	M45	C13	Colon	DSS	257.235	258.243	7.967	90.65	0	0	72474.2	[M+H]+1
02_c18_pos_114_257.23555_6.652		15	M+2	0	M45	C13	Colon	DSS	257.235	258.243	7.967	90.65	0	0	72474.2	[M+H]+1
02_c18_pos_114_257.23555_6.652		15	M+3	0	M45	C13	Colon	DSS	257.235	258.243	7.967	90.65	0	0	72474.2	[M+H]+1
02_c18_pos_114_257.23555_6.652		15	M+4	0	M45	C13	Colon	DSS	257.235	258.243	7.967	90.65	0	0	72474.2	[M+H]+1
02_c18_pos_114_257.23555_6.652		15	M+5	0	M45	C13	Colon	DSS	257.235	258.243	7.967	90.65	0	0	72474.2	[M+H]+1
02_c18_pos_114_257.23555_6.652		15	M+6	0	M45	C13	Colon	DSS	257.235	258.243	7.967	90.65	0	0	72474.2	[M+H]+1
02_c18_pos_114_257.23555_6.652		15	M+7	0	M45	C13	Colon	DSS	257.235	258.243	7.967	90.65	0	0	72474.2	[M+H]+1
02_c18_pos_114_257.23555_6.652		15	M+8	0	M45	C13	Colon	DSS	257.235	258.243	7.967	90.65	0	0	72474.2	[M+H]+1
02_c18_pos_114_257.23555_6.652		15	M+9	0	M45	C13	Colon	DSS	257.235	258.243	7.967	90.65	0	0	72474.2	[M+H]+1
02_c18_pos_114_257.23555_6.652		15	M+10	0	M45	C13	Colon	DSS	257.235	258.243	7.967	90.65	0	0	72474.2	[M+H]+1
02_c18_pos_114_257.23555_6.652		15	M+11	0	M45	C13	Colon	DSS	257.235	258.243	7.967	90.65	0	0	72474.2	[M+H]+1
02_c18_pos_114_257.23555_6.652		15	M+12	0	M45	C13	Colon	DSS	257.235	258.243	7.967	90.65	0	0	72474.2	[M+H]+1
02_c18_pos_114_257.23555_6.652		15	M+13	0	M45	C13	Colon	DSS	257.235	258.243	7.967	90.65	0	0	72474.2	[M+H]+1
02_c18_pos_114_257.23555_6.652		15	M+14	0	M45	C13	Colon	DSS	257.235	258.243	7.967	90.65	0	0	72474.2	[M+H]+1
02_c18_pos_114_257.23555_6.652		15	M+15	0	M45	C13	Colon	DSS	257.235	258.243	7.967	90.65	0	0	72474.2	[M+H]+1
02_c18_pos_114_257.23555_6.652		15	M	100	M46	C13	Colon	DSS	257.235	258.243	7.966	95.36	0	0	41830.6	[M+H]+1
02_c18_pos_114_257.23555_6.652		15	M+1	0	M46	C13	Colon	DSS	257.235	258.243	7.966	95.36	0	0	41830.6	[M+H]+1
02_c18_pos_114_257.23555_6.652		15	M+2	0	M46	C13	Colon	DSS	257.235	258.243	7.966	95.36	0	0	41830.6	[M+H]+1
02_c18_pos_114_257.23555_6.652		15	M+3	0	M46	C13	Colon	DSS	257.235	258.243	7.966	95.36	0	0	41830.6	[M+H]+1
02_c18_pos_114_257.23555_6.652		15	M+4	0	M46	C13	Colon	DSS	257.235	258.243	7.966	95.36	0	0	41830.6	[M+H]+1
02_c18_pos_114_257.23555_6.652		15	M+5	0	M46	C13	Colon	DSS	257.235	258.243	7.966	95.36	0	0	41830.6	[M+H]+1
02_c18_pos_114_257.23555_6.652		15	M+6	0	M46	C13	Colon	DSS	257.235	258.243	7.966	95.36	0	0	41830.6	[M+H]+1
02_c18_pos_114_257.23555_6.652		15	M+7	0	M46	C13	Colon	DSS	257.235	258.243	7.966	95.36	0	0	41830.6	[M+H]+1
02_c18_pos_114_257.23555_6.652		15	M+8	0	M46	C13	Colon	DSS	257.235	258.243	7.966	95.36	0	0	41830.6	[M+H]+1
02_c18_pos_114_257.23555_6.652		15	M+9	0	M46	C13	Colon	DSS	257.235	258.243	7.966	95.36	0	0	41830.6	[M+H]+1
02_c18_pos_114_257.23555_6.652		15	M+10	0	M46	C13	Colon	DSS	257.235	258.243	7.966	95.36	0	0	41830.6	[M+H]+1
02_c18_pos_114_257.23555_6.652		15	M+11	0	M46	C13	Colon	DSS	257.235	258.243	7.966	95.36	0	0	41830.6	[M+H]+1
02_c18_pos_114_257.23555_6.652		15	M+12	0	M46	C13	Colon	DSS	257.235	258.243	7.966	95.36	0	0	41830.6	[M+H]+1
02_c18_pos_114_257.23555_6.652		15	M+13	0	M46	C13	Colon	DSS	257.235	258.243	7.966	95.36	0	0	41830.6	[M+H]+1
02_c18_pos_114_257.23555_6.652		15	M+14	0	M46	C13	Colon	DSS	257.235	258.243	7.966	95.36	0	0	41830.6	[M+H]+1
02_c18_pos_114_257.23555_6.652		15	M+15	0	M46	C13	Colon	DSS	257.235	258.243	7.966	95.36	0	0	41830.6	[M+H]+1
02_c18_pos_114_257.23555_6.652		15	M	100	M47	C13	Colon	DSS	257.235	258.243	7.968	90.16	0	0	84315.9	[M+H]+1
02_c18_pos_114_257.23555_6.652		15	M+1	0	M47	C13	Colon	DSS	257.235	258.243	7.968	90.16	0	0	84315.9	[M+H]+1
02_c18_pos_114_257.23555_6.652		15	M+2	0	M47	C13	Colon	DSS	257.235	258.243	7.968	90.16	0	0	84315.9	[M+H]+1
02_c18_pos_114_257.23555_6.652		15	M+3	0	M47	C13	Colon	DSS	257.235	258.243	7.968	90.16	0	0	84315.9	[M+H]+1
02_c18_pos_114_257.23555_6.652		15	M+4	0	M47	C13	Colon	DSS	257.235	258.243	7.968	90.16	0	0	84315.9	[M+H]+1
02_c18_pos_114_257.23555_6.652		15	M+5	0	M47	C13	Colon	DSS	257.235	258.243	7.968	90.16	0	0	84315.9	[M+H]+1
02_c18_pos_114_257.23555_6.652		15	M+6	0	M47	C13	Colon	DSS	257.235	258.243	7.968	90.16	0	0	84315.9	[M+H]+1
02_c18_pos_114_257.23555_6.652		15	M+7	0	M47	C13	Colon	DSS	257.235	258.243	7.968	90.16	0	0	84315.9	[M+H]+1
02_c18_pos_114_257.23555_6.652		15	M+8	0	M47	C13	Colon	DSS	257.235	258.243	7.968	90.16	0	0	84315.9	[M+H]+1
02_c18_pos_114_257.23555_6.652		15	M+9	0	M47	C13	Colon	DSS	257.235	258.243	7.968	90.16	0	0	84315.9	[M+H]+1
02_c18_pos_114_257.23555_6.652		15	M+10	0	M47	C13	Colon	DSS	257.235	258.243	7.968	90.16	0	0	84315.9	[M+H]+1
02_c18_pos_114_257.23555_6.652		15	M+11	0	M47	C13	Colon	DSS	257.235	258.243	7.968	90.16	0	0	84315.9	[M+H]+1
02_c18_pos_114_257.23555_6.652		15	M+12	0	M47	C13	Colon	DSS	257.235	258.243	7.968	90.16	0	0	84315.9	[M+H]+1
02_c18_pos_114_257.23555_6.652		15	M+13	0	M47	C13	Colon	DSS	257.235	258.243	7.968	90.16	0	0	84315.9	[M+H]+1
02_c18_pos_114_257.23555_6.652		15	M+14	0	M47	C13	Colon	DSS	257.235	258.243	7.968	90.16	0	0	84315.9	[M+H]+1
02_c18_pos_114_257.23555_6.652		15	M+15	0	M47	C13	Colon	DSS	257.235	258.243	7.968	90.16	0	0	84315.9	[M+H]+1
02_c18_pos_114_257.23555_6.652		15	M	100	M48	C13	Colon	DSS	257.235	258.243	7.959	100	0	0	51877.4	[M+H]+1
02_c18_pos_114_257.23555_6.652		15	M+1	0	M48	C13	Colon	DSS	257.235	258.243	7.959	100	0	0	51877.4	[M+H]+1
02_c18_pos_114_257.23555_6.652		15	M+2	0	M48	C13	Colon	DSS	257.235	258.243	7.959	100	0	0	51877.4	[M+H]+1
02_c18_pos_114_257.23555_6.652		15	M+3	0	M48	C13	Colon	DSS	257.235	258.243	7.959	100	0	0	51877.4	[M+H]+1
02_c18_pos_114_257.23555_6.652		15	M+4	0	M48	C13	Colon	DSS	257.235	258.243	7.959	100	0	0	51877.4	[M+H]+1
02_c18_pos_114_257.23555_6.652		15	M+5	0	M48	C13	Colon	DSS	257.235	258.243	7.959	100	0	0	51877.4	[M+H]+1
02_c18_pos_114_257.23555_6.652		15	M+6	0	M48	C13	Colon	DSS	257.235	258.243	7.959	100	0	0	51877.4	[M+H]+1
02_c18_pos_114_257.23555_6.652		15	M+7	0	M48	C13	Colon	DSS	257.235	258.243	7.959	100	0	0	51877.4	[M+H]+1
02_c18_pos_114_257.23555_6.652		15	M+8	0	M48	C13	Colon	DSS	257.235	258.243	7.959	100	0	0	51877.4	[M+H]+1
02_c18_pos_114_257.23555_6.652		15	M+9	0	M48	C13	Colon	DSS	257.235	258.243	7.959	100	0	0	51877.4	[M+H]+1
02_c18_pos_114_257.23555_6.652		15	M+10	0	M48	C13	Colon	DSS	257.235	258.243	7.959	100	0	0	51877.4	[M+H]+1
02_c18_pos_114_257.23555_6.652		15	M+11	0	M48	C13	Colon	DSS	257.235	258.243	7.959	100	0	0	51877.4	[M+H]+1
02_c18_pos_114_257.23555_6.652		15	M+12	0	M48	C13	Colon	DSS	257.235	258.243	7.959	100	0	0	51877.4	[M+H]+1
02_c18_pos_114_257.23555_6.652		15	M+13	0	M48	C13	Colon	DSS	257.235	258.243	7.959	100	0	0	51877.4	[M+H]+1
02_c18_pos_114_257.23555_6.652		15	M+14	0	M48	C13	Colon	DSS	257.235	258.243	7.959	100	0	0	51877.4	[M+H]+1
02_c18_pos_114_257.23555_6.652		15	M+15	0	M48	C13	Colon	DSS	257.235	258.243	7.959	100	0	0	51877.4	[M+H]+1
02_c18_pos_114_257.23555_6.652		15	M	100	M49	Unlabeled	Cecum	Water	257.235	258.243	7.963	100	0	0	114119	[M+H]+1
02_c18_pos_114_257.23555_6.652		15	M+1	0	M49	Unlabeled	Cecum	Water	257.235	258.243	7.963	100	0	0	114119	[M+H]+1
02_c18_pos_114_257.23555_6.652		15	M+2	0	M49	Unlabeled	Cecum	Water	257.235	258.243	7.963	100	0	0	114119	[M+H]+1
02_c18_pos_114_257.23555_6.652		15	M+3	0	M49	Unlabeled	Cecum	Water	257.235	258.243	7.963	100	0	0	114119	[M+H]+1
02_c18_pos_114_257.23555_6.652		15	M+4	0	M49	Unlabeled	Cecum	Water	257.235	258.243	7.963	100	0	0	114119	[M+H]+1
02_c18_pos_114_257.23555_6.652		15	M+5	0	M49	Unlabeled	Cecum	Water	257.235	258.243	7.963	100	0	0	114119	[M+H]+1
02_c18_pos_114_257.23555_6.652		15	M+6	0	M49	Unlabeled	Cecum	Water	257.235	258.243	7.963	100	0	0	114119	[M+H]+1
02_c18_pos_114_257.23555_6.652		15	M+7	0	M49	Unlabeled	Cecum	Water	257.235	258.243	7.963	100	0	0	114119	[M+H]+1
02_c18_pos_114_257.23555_6.652		15	M+8	0	M49	Unlabeled	Cecum	Water	257.235	258.243	7.963	100	0	0	114119	[M+H]+1
02_c18_pos_114_257.23555_6.652		15	M+9	0	M49	Unlabeled	Cecum	Water	257.235	258.243	7.963	100	0	0	114119	[M+H]+1
02_c18_pos_114_257.23555_6.652		15	M+10	0	M49	Unlabeled	Cecum	Water	257.235	258.243	7.963	100	0	0	114119	[M+H]+1
02_c18_pos_114_257.23555_6.652		15	M+11	0	M49	Unlabeled	Cecum	Water	257.235	258.243	7.963	100	0	0	114119	[M+H]+1
02_c18_pos_114_257.23555_6.652		15	M+12	0	M49	Unlabeled	Cecum	Water	257.235	258.243	7.963	100	0	0	114119	[M+H]+1
02_c18_pos_114_257.23555_6.652		15	M+13	0	M49	Unlabeled	Cecum	Water	257.235	258.243	7.963	100	0	0	114119	[M+H]+1
02_c18_pos_114_257.23555_6.652		15	M+14	0	M49	Unlabeled	Cecum	Water	257.235	258.243	7.963	100	0	0	114119	[M+H]+1
02_c18_pos_114_257.23555_6.652		15	M+15	0	M49	Unlabeled	Cecum	Water	257.235	258.243	7.963	100	0	0	114119	[M+H]+1
02_c18_pos_114_257.23555_6.652		15	M	100	M50	Unlabeled	Cecum	Water	257.235	258.243	7.961	100	0	0	123410	[M+H]+1
02_c18_pos_114_257.23555_6.652		15	M+1	0	M50	Unlabeled	Cecum	Water	257.235	258.243	7.961	100	0	0	123410	[M+H]+1
02_c18_pos_114_257.23555_6.652		15	M+2	0	M50	Unlabeled	Cecum	Water	257.235	258.243	7.961	100	0	0	123410	[M+H]+1
02_c18_pos_114_257.23555_6.652		15	M+3	0	M50	Unlabeled	Cecum	Water	257.235	258.243	7.961	100	0	0	123410	[M+H]+1
02_c18_pos_114_257.23555_6.652		15	M+4	0	M50	Unlabeled	Cecum	Water	257.235	258.243	7.961	100	0	0	123410	[M+H]+1
02_c18_pos_114_257.23555_6.652		15	M+5	0	M50	Unlabeled	Cecum	Water	257.235	258.243	7.961	100	0	0	123410	[M+H]+1
02_c18_pos_114_257.23555_6.652		15	M+6	0	M50	Unlabeled	Cecum	Water	257.235	258.243	7.961	100	0	0	123410	[M+H]+1
02_c18_pos_114_257.23555_6.652		15	M+7	0	M50	Unlabeled	Cecum	Water	257.235	258.243	7.961	100	0	0	123410	[M+H]+1
02_c18_pos_114_257.23555_6.652		15	M+8	0	M50	Unlabeled	Cecum	Water	257.235	258.243	7.961	100	0	0	123410	[M+H]+1
02_c18_pos_114_257.23555_6.652		15	M+9	0	M50	Unlabeled	Cecum	Water	257.235	258.243	7.961	100	0	0	123410	[M+H]+1
02_c18_pos_114_257.23555_6.652		15	M+10	0	M50	Unlabeled	Cecum	Water	257.235	258.243	7.961	100	0	0	123410	[M+H]+1
02_c18_pos_114_257.23555_6.652		15	M+11	0	M50	Unlabeled	Cecum	Water	257.235	258.243	7.961	100	0	0	123410	[M+H]+1
02_c18_pos_114_257.23555_6.652		15	M+12	0	M50	Unlabeled	Cecum	Water	257.235	258.243	7.961	100	0	0	123410	[M+H]+1
02_c18_pos_114_257.23555_6.652		15	M+13	0	M50	Unlabeled	Cecum	Water	257.235	258.243	7.961	100	0	0	123410	[M+H]+1
02_c18_pos_114_257.23555_6.652		15	M+14	0	M50	Unlabeled	Cecum	Water	257.235	258.243	7.961	100	0	0	123410	[M+H]+1
02_c18_pos_114_257.23555_6.652		15	M+15	0	M50	Unlabeled	Cecum	Water	257.235	258.243	7.961	100	0	0	123410	[M+H]+1
02_c18_pos_114_257.23555_6.652		15	M	100	M51	Unlabeled	Cecum	Water	257.235	258.243	7.961	100	0	0	144625	[M+H]+1
02_c18_pos_114_257.23555_6.652		15	M+1	0	M51	Unlabeled	Cecum	Water	257.235	258.243	7.961	100	0	0	144625	[M+H]+1
02_c18_pos_114_257.23555_6.652		15	M+2	0	M51	Unlabeled	Cecum	Water	257.235	258.243	7.961	100	0	0	144625	[M+H]+1
02_c18_pos_114_257.23555_6.652		15	M+3	0	M51	Unlabeled	Cecum	Water	257.235	258.243	7.961	100	0	0	144625	[M+H]+1
02_c18_pos_114_257.23555_6.652		15	M+4	0	M51	Unlabeled	Cecum	Water	257.235	258.243	7.961	100	0	0	144625	[M+H]+1
02_c18_pos_114_257.23555_6.652		15	M+5	0	M51	Unlabeled	Cecum	Water	257.235	258.243	7.961	100	0	0	144625	[M+H]+1
02_c18_pos_114_257.23555_6.652		15	M+6	0	M51	Unlabeled	Cecum	Water	257.235	258.243	7.961	100	0	0	144625	[M+H]+1
02_c18_pos_114_257.23555_6.652		15	M+7	0	M51	Unlabeled	Cecum	Water	257.235	258.243	7.961	100	0	0	144625	[M+H]+1
02_c18_pos_114_257.23555_6.652		15	M+8	0	M51	Unlabeled	Cecum	Water	257.235	258.243	7.961	100	0	0	144625	[M+H]+1
02_c18_pos_114_257.23555_6.652		15	M+9	0	M51	Unlabeled	Cecum	Water	257.235	258.243	7.961	100	0	0	144625	[M+H]+1
02_c18_pos_114_257.23555_6.652		15	M+10	0	M51	Unlabeled	Cecum	Water	257.235	258.243	7.961	100	0	0	144625	[M+H]+1
02_c18_pos_114_257.23555_6.652		15	M+11	0	M51	Unlabeled	Cecum	Water	257.235	258.243	7.961	100	0	0	144625	[M+H]+1
02_c18_pos_114_257.23555_6.652		15	M+12	0	M51	Unlabeled	Cecum	Water	257.235	258.243	7.961	100	0	0	144625	[M+H]+1
02_c18_pos_114_257.23555_6.652		15	M+13	0	M51	Unlabeled	Cecum	Water	257.235	258.243	7.961	100	0	0	144625	[M+H]+1
02_c18_pos_114_257.23555_6.652		15	M+14	0	M51	Unlabeled	Cecum	Water	257.235	258.243	7.961	100	0	0	144625	[M+H]+1
02_c18_pos_114_257.23555_6.652		15	M+15	0	M51	Unlabeled	Cecum	Water	257.235	258.243	7.961	100	0	0	144625	[M+H]+1
02_c18_pos_114_257.23555_6.652		15	M	100	M52	Unlabeled	Cecum	Water	257.235	258.243	7.962	92.58	0	0	66240.3	[M+H]+1
02_c18_pos_114_257.23555_6.652		15	M+1	0	M52	Unlabeled	Cecum	Water	257.235	258.243	7.962	92.58	0	0	66240.3	[M+H]+1
02_c18_pos_114_257.23555_6.652		15	M+2	0	M52	Unlabeled	Cecum	Water	257.235	258.243	7.962	92.58	0	0	66240.3	[M+H]+1
02_c18_pos_114_257.23555_6.652		15	M+3	0	M52	Unlabeled	Cecum	Water	257.235	258.243	7.962	92.58	0	0	66240.3	[M+H]+1
02_c18_pos_114_257.23555_6.652		15	M+4	0	M52	Unlabeled	Cecum	Water	257.235	258.243	7.962	92.58	0	0	66240.3	[M+H]+1
02_c18_pos_114_257.23555_6.652		15	M+5	0	M52	Unlabeled	Cecum	Water	257.235	258.243	7.962	92.58	0	0	66240.3	[M+H]+1
02_c18_pos_114_257.23555_6.652		15	M+6	0	M52	Unlabeled	Cecum	Water	257.235	258.243	7.962	92.58	0	0	66240.3	[M+H]+1
02_c18_pos_114_257.23555_6.652		15	M+7	0	M52	Unlabeled	Cecum	Water	257.235	258.243	7.962	92.58	0	0	66240.3	[M+H]+1
02_c18_pos_114_257.23555_6.652		15	M+8	0	M52	Unlabeled	Cecum	Water	257.235	258.243	7.962	92.58	0	0	66240.3	[M+H]+1
02_c18_pos_114_257.23555_6.652		15	M+9	0	M52	Unlabeled	Cecum	Water	257.235	258.243	7.962	92.58	0	0	66240.3	[M+H]+1
02_c18_pos_114_257.23555_6.652		15	M+10	0	M52	Unlabeled	Cecum	Water	257.235	258.243	7.962	92.58	0	0	66240.3	[M+H]+1
02_c18_pos_114_257.23555_6.652		15	M+11	0	M52	Unlabeled	Cecum	Water	257.235	258.243	7.962	92.58	0	0	66240.3	[M+H]+1
02_c18_pos_114_257.23555_6.652		15	M+12	0	M52	Unlabeled	Cecum	Water	257.235	258.243	7.962	92.58	0	0	66240.3	[M+H]+1
02_c18_pos_114_257.23555_6.652		15	M+13	0	M52	Unlabeled	Cecum	Water	257.235	258.243	7.962	92.58	0	0	66240.3	[M+H]+1
02_c18_pos_114_257.23555_6.652		15	M+14	0	M52	Unlabeled	Cecum	Water	257.235	258.243	7.962	92.58	0	0	66240.3	[M+H]+1
02_c18_pos_114_257.23555_6.652		15	M+15	0	M52	Unlabeled	Cecum	Water	257.235	258.243	7.962	92.58	0	0	66240.3	[M+H]+1
02_c18_pos_114_257.23555_6.652		15	M	100	M53	Unlabeled	Cecum	Water	257.235	258.243	7.961	100	0	0	100501	[M+H]+1
02_c18_pos_114_257.23555_6.652		15	M+1	0	M53	Unlabeled	Cecum	Water	257.235	258.243	7.961	100	0	0	100501	[M+H]+1
02_c18_pos_114_257.23555_6.652		15	M+2	0	M53	Unlabeled	Cecum	Water	257.235	258.243	7.961	100	0	0	100501	[M+H]+1
02_c18_pos_114_257.23555_6.652		15	M+3	0	M53	Unlabeled	Cecum	Water	257.235	258.243	7.961	100	0	0	100501	[M+H]+1
02_c18_pos_114_257.23555_6.652		15	M+4	0	M53	Unlabeled	Cecum	Water	257.235	258.243	7.961	100	0	0	100501	[M+H]+1
02_c18_pos_114_257.23555_6.652		15	M+5	0	M53	Unlabeled	Cecum	Water	257.235	258.243	7.961	100	0	0	100501	[M+H]+1
02_c18_pos_114_257.23555_6.652		15	M+6	0	M53	Unlabeled	Cecum	Water	257.235	258.243	7.961	100	0	0	100501	[M+H]+1
02_c18_pos_114_257.23555_6.652		15	M+7	0	M53	Unlabeled	Cecum	Water	257.235	258.243	7.961	100	0	0	100501	[M+H]+1
02_c18_pos_114_257.23555_6.652		15	M+8	0	M53	Unlabeled	Cecum	Water	257.235	258.243	7.961	100	0	0	100501	[M+H]+1
02_c18_pos_114_257.23555_6.652		15	M+9	0	M53	Unlabeled	Cecum	Water	257.235	258.243	7.961	100	0	0	100501	[M+H]+1
02_c18_pos_114_257.23555_6.652		15	M+10	0	M53	Unlabeled	Cecum	Water	257.235	258.243	7.961	100	0	0	100501	[M+H]+1
02_c18_pos_114_257.23555_6.652		15	M+11	0	M53	Unlabeled	Cecum	Water	257.235	258.243	7.961	100	0	0	100501	[M+H]+1
02_c18_pos_114_257.23555_6.652		15	M+12	0	M53	Unlabeled	Cecum	Water	257.235	258.243	7.961	100	0	0	100501	[M+H]+1
02_c18_pos_114_257.23555_6.652		15	M+13	0	M53	Unlabeled	Cecum	Water	257.235	258.243	7.961	100	0	0	100501	[M+H]+1
02_c18_pos_114_257.23555_6.652		15	M+14	0	M53	Unlabeled	Cecum	Water	257.235	258.243	7.961	100	0	0	100501	[M+H]+1
02_c18_pos_114_257.23555_6.652		15	M+15	0	M53	Unlabeled	Cecum	Water	257.235	258.243	7.961	100	0	0	100501	[M+H]+1
02_c18_pos_114_257.23555_6.652		15	M	100	M54	Unlabeled	Cecum	Water	257.235	258.243	7.957	96.05	0	0	55532.1	[M+H]+1
02_c18_pos_114_257.23555_6.652		15	M+1	0	M54	Unlabeled	Cecum	Water	257.235	258.243	7.957	96.05	0	0	55532.1	[M+H]+1
02_c18_pos_114_257.23555_6.652		15	M+2	0	M54	Unlabeled	Cecum	Water	257.235	258.243	7.957	96.05	0	0	55532.1	[M+H]+1
02_c18_pos_114_257.23555_6.652		15	M+3	0	M54	Unlabeled	Cecum	Water	257.235	258.243	7.957	96.05	0	0	55532.1	[M+H]+1
02_c18_pos_114_257.23555_6.652		15	M+4	0	M54	Unlabeled	Cecum	Water	257.235	258.243	7.957	96.05	0	0	55532.1	[M+H]+1
02_c18_pos_114_257.23555_6.652		15	M+5	0	M54	Unlabeled	Cecum	Water	257.235	258.243	7.957	96.05	0	0	55532.1	[M+H]+1
02_c18_pos_114_257.23555_6.652		15	M+6	0	M54	Unlabeled	Cecum	Water	257.235	258.243	7.957	96.05	0	0	55532.1	[M+H]+1
02_c18_pos_114_257.23555_6.652		15	M+7	0	M54	Unlabeled	Cecum	Water	257.235	258.243	7.957	96.05	0	0	55532.1	[M+H]+1
02_c18_pos_114_257.23555_6.652		15	M+8	0	M54	Unlabeled	Cecum	Water	257.235	258.243	7.957	96.05	0	0	55532.1	[M+H]+1
02_c18_pos_114_257.23555_6.652		15	M+9	0	M54	Unlabeled	Cecum	Water	257.235	258.243	7.957	96.05	0	0	55532.1	[M+H]+1
02_c18_pos_114_257.23555_6.652		15	M+10	0	M54	Unlabeled	Cecum	Water	257.235	258.243	7.957	96.05	0	0	55532.1	[M+H]+1
02_c18_pos_114_257.23555_6.652		15	M+11	0	M54	Unlabeled	Cecum	Water	257.235	258.243	7.957	96.05	0	0	55532.1	[M+H]+1
02_c18_pos_114_257.23555_6.652		15	M+12	0	M54	Unlabeled	Cecum	Water	257.235	258.243	7.957	96.05	0	0	55532.1	[M+H]+1
02_c18_pos_114_257.23555_6.652		15	M+13	0	M54	Unlabeled	Cecum	Water	257.235	258.243	7.957	96.05	0	0	55532.1	[M+H]+1
02_c18_pos_114_257.23555_6.652		15	M+14	0	M54	Unlabeled	Cecum	Water	257.235	258.243	7.957	96.05	0	0	55532.1	[M+H]+1
02_c18_pos_114_257.23555_6.652		15	M+15	0	M54	Unlabeled	Cecum	Water	257.235	258.243	7.957	96.05	0	0	55532.1	[M+H]+1
02_c18_pos_114_257.23555_6.652		15	M	100	M55	Unlabeled	Cecum	DSS	257.235	258.243	7.967	100	0	0	113340	[M+H]+1
02_c18_pos_114_257.23555_6.652		15	M+1	0	M55	Unlabeled	Cecum	DSS	257.235	258.243	7.967	100	0	0	113340	[M+H]+1
02_c18_pos_114_257.23555_6.652		15	M+2	0	M55	Unlabeled	Cecum	DSS	257.235	258.243	7.967	100	0	0	113340	[M+H]+1
02_c18_pos_114_257.23555_6.652		15	M+3	0	M55	Unlabeled	Cecum	DSS	257.235	258.243	7.967	100	0	0	113340	[M+H]+1
02_c18_pos_114_257.23555_6.652		15	M+4	0	M55	Unlabeled	Cecum	DSS	257.235	258.243	7.967	100	0	0	113340	[M+H]+1
02_c18_pos_114_257.23555_6.652		15	M+5	0	M55	Unlabeled	Cecum	DSS	257.235	258.243	7.967	100	0	0	113340	[M+H]+1
02_c18_pos_114_257.23555_6.652		15	M+6	0	M55	Unlabeled	Cecum	DSS	257.235	258.243	7.967	100	0	0	113340	[M+H]+1
02_c18_pos_114_257.23555_6.652		15	M+7	0	M55	Unlabeled	Cecum	DSS	257.235	258.243	7.967	100	0	0	113340	[M+H]+1
02_c18_pos_114_257.23555_6.652		15	M+8	0	M55	Unlabeled	Cecum	DSS	257.235	258.243	7.967	100	0	0	113340	[M+H]+1
02_c18_pos_114_257.23555_6.652		15	M+9	0	M55	Unlabeled	Cecum	DSS	257.235	258.243	7.967	100	0	0	113340	[M+H]+1
02_c18_pos_114_257.23555_6.652		15	M+10	0	M55	Unlabeled	Cecum	DSS	257.235	258.243	7.967	100	0	0	113340	[M+H]+1
02_c18_pos_114_257.23555_6.652		15	M+11	0	M55	Unlabeled	Cecum	DSS	257.235	258.243	7.967	100	0	0	113340	[M+H]+1
02_c18_pos_114_257.23555_6.652		15	M+12	0	M55	Unlabeled	Cecum	DSS	257.235	258.243	7.967	100	0	0	113340	[M+H]+1
02_c18_pos_114_257.23555_6.652		15	M+13	0	M55	Unlabeled	Cecum	DSS	257.235	258.243	7.967	100	0	0	113340	[M+H]+1
02_c18_pos_114_257.23555_6.652		15	M+14	0	M55	Unlabeled	Cecum	DSS	257.235	258.243	7.967	100	0	0	113340	[M+H]+1
02_c18_pos_114_257.23555_6.652		15	M+15	0	M55	Unlabeled	Cecum	DSS	257.235	258.243	7.967	100	0	0	113340	[M+H]+1
02_c18_pos_114_257.23555_6.652		15	M	100	M56	Unlabeled	Cecum	DSS	257.235	258.243	7.967	100	0	0	169940	[M+H]+1
02_c18_pos_114_257.23555_6.652		15	M+1	0	M56	Unlabeled	Cecum	DSS	257.235	258.243	7.967	100	0	0	169940	[M+H]+1
02_c18_pos_114_257.23555_6.652		15	M+2	0	M56	Unlabeled	Cecum	DSS	257.235	258.243	7.967	100	0	0	169940	[M+H]+1
02_c18_pos_114_257.23555_6.652		15	M+3	0	M56	Unlabeled	Cecum	DSS	257.235	258.243	7.967	100	0	0	169940	[M+H]+1
02_c18_pos_114_257.23555_6.652		15	M+4	0	M56	Unlabeled	Cecum	DSS	257.235	258.243	7.967	100	0	0	169940	[M+H]+1
02_c18_pos_114_257.23555_6.652		15	M+5	0	M56	Unlabeled	Cecum	DSS	257.235	258.243	7.967	100	0	0	169940	[M+H]+1
02_c18_pos_114_257.23555_6.652		15	M+6	0	M56	Unlabeled	Cecum	DSS	257.235	258.243	7.967	100	0	0	169940	[M+H]+1
02_c18_pos_114_257.23555_6.652		15	M+7	0	M56	Unlabeled	Cecum	DSS	257.235	258.243	7.967	100	0	0	169940	[M+H]+1
02_c18_pos_114_257.23555_6.652		15	M+8	0	M56	Unlabeled	Cecum	DSS	257.235	258.243	7.967	100	0	0	169940	[M+H]+1
02_c18_pos_114_257.23555_6.652		15	M+9	0	M56	Unlabeled	Cecum	DSS	257.235	258.243	7.967	100	0	0	169940	[M+H]+1
02_c18_pos_114_257.23555_6.652		15	M+10	0	M56	Unlabeled	Cecum	DSS	257.235	258.243	7.967	100	0	0	169940	[M+H]+1
02_c18_pos_114_257.23555_6.652		15	M+11	0	M56	Unlabeled	Cecum	DSS	257.235	258.243	7.967	100	0	0	169940	[M+H]+1
02_c18_pos_114_257.23555_6.652		15	M+12	0	M56	Unlabeled	Cecum	DSS	257.235	258.243	7.967	100	0	0	169940	[M+H]+1
02_c18_pos_114_257.23555_6.652		15	M+13	0	M56	Unlabeled	Cecum	DSS	257.235	258.243	7.967	100	0	0	169940	[M+H]+1
02_c18_pos_114_257.23555_6.652		15	M+14	0	M56	Unlabeled	Cecum	DSS	257.235	258.243	7.967	100	0	0	169940	[M+H]+1
02_c18_pos_114_257.23555_6.652		15	M+15	0	M56	Unlabeled	Cecum	DSS	257.235	258.243	7.967	100	0	0	169940	[M+H]+1
02_c18_pos_114_257.23555_6.652		15	M	100	M57	Unlabeled	Cecum	DSS	257.235	258.243	7.963	90.04	0	0	44571.8	[M+H]+1
02_c18_pos_114_257.23555_6.652		15	M+1	0	M57	Unlabeled	Cecum	DSS	257.235	258.243	7.963	90.04	0	0	44571.8	[M+H]+1
02_c18_pos_114_257.23555_6.652		15	M+2	0	M57	Unlabeled	Cecum	DSS	257.235	258.243	7.963	90.04	0	0	44571.8	[M+H]+1
02_c18_pos_114_257.23555_6.652		15	M+3	0	M57	Unlabeled	Cecum	DSS	257.235	258.243	7.963	90.04	0	0	44571.8	[M+H]+1
02_c18_pos_114_257.23555_6.652		15	M+4	0	M57	Unlabeled	Cecum	DSS	257.235	258.243	7.963	90.04	0	0	44571.8	[M+H]+1
02_c18_pos_114_257.23555_6.652		15	M+5	0	M57	Unlabeled	Cecum	DSS	257.235	258.243	7.963	90.04	0	0	44571.8	[M+H]+1
02_c18_pos_114_257.23555_6.652		15	M+6	0	M57	Unlabeled	Cecum	DSS	257.235	258.243	7.963	90.04	0	0	44571.8	[M+H]+1
02_c18_pos_114_257.23555_6.652		15	M+7	0	M57	Unlabeled	Cecum	DSS	257.235	258.243	7.963	90.04	0	0	44571.8	[M+H]+1
02_c18_pos_114_257.23555_6.652		15	M+8	0	M57	Unlabeled	Cecum	DSS	257.235	258.243	7.963	90.04	0	0	44571.8	[M+H]+1
02_c18_pos_114_257.23555_6.652		15	M+9	0	M57	Unlabeled	Cecum	DSS	257.235	258.243	7.963	90.04	0	0	44571.8	[M+H]+1
02_c18_pos_114_257.23555_6.652		15	M+10	0	M57	Unlabeled	Cecum	DSS	257.235	258.243	7.963	90.04	0	0	44571.8	[M+H]+1
02_c18_pos_114_257.23555_6.652		15	M+11	0	M57	Unlabeled	Cecum	DSS	257.235	258.243	7.963	90.04	0	0	44571.8	[M+H]+1
02_c18_pos_114_257.23555_6.652		15	M+12	0	M57	Unlabeled	Cecum	DSS	257.235	258.243	7.963	90.04	0	0	44571.8	[M+H]+1
02_c18_pos_114_257.23555_6.652		15	M+13	0	M57	Unlabeled	Cecum	DSS	257.235	258.243	7.963	90.04	0	0	44571.8	[M+H]+1
02_c18_pos_114_257.23555_6.652		15	M+14	0	M57	Unlabeled	Cecum	DSS	257.235	258.243	7.963	90.04	0	0	44571.8	[M+H]+1
02_c18_pos_114_257.23555_6.652		15	M+15	0	M57	Unlabeled	Cecum	DSS	257.235	258.243	7.963	90.04	0	0	44571.8	[M+H]+1
02_c18_pos_114_257.23555_6.652		15	M	100	M58	Unlabeled	Cecum	DSS	257.235	258.243	7.964	100	0	0	49265.3	[M+H]+1
02_c18_pos_114_257.23555_6.652		15	M+1	0	M58	Unlabeled	Cecum	DSS	257.235	258.243	7.964	100	0	0	49265.3	[M+H]+1
02_c18_pos_114_257.23555_6.652		15	M+2	0	M58	Unlabeled	Cecum	DSS	257.235	258.243	7.964	100	0	0	49265.3	[M+H]+1
02_c18_pos_114_257.23555_6.652		15	M+3	0	M58	Unlabeled	Cecum	DSS	257.235	258.243	7.964	100	0	0	49265.3	[M+H]+1
02_c18_pos_114_257.23555_6.652		15	M+4	0	M58	Unlabeled	Cecum	DSS	257.235	258.243	7.964	100	0	0	49265.3	[M+H]+1
02_c18_pos_114_257.23555_6.652		15	M+5	0	M58	Unlabeled	Cecum	DSS	257.235	258.243	7.964	100	0	0	49265.3	[M+H]+1
02_c18_pos_114_257.23555_6.652		15	M+6	0	M58	Unlabeled	Cecum	DSS	257.235	258.243	7.964	100	0	0	49265.3	[M+H]+1
02_c18_pos_114_257.23555_6.652		15	M+7	0	M58	Unlabeled	Cecum	DSS	257.235	258.243	7.964	100	0	0	49265.3	[M+H]+1
02_c18_pos_114_257.23555_6.652		15	M+8	0	M58	Unlabeled	Cecum	DSS	257.235	258.243	7.964	100	0	0	49265.3	[M+H]+1
02_c18_pos_114_257.23555_6.652		15	M+9	0	M58	Unlabeled	Cecum	DSS	257.235	258.243	7.964	100	0	0	49265.3	[M+H]+1
02_c18_pos_114_257.23555_6.652		15	M+10	0	M58	Unlabeled	Cecum	DSS	257.235	258.243	7.964	100	0	0	49265.3	[M+H]+1
02_c18_pos_114_257.23555_6.652		15	M+11	0	M58	Unlabeled	Cecum	DSS	257.235	258.243	7.964	100	0	0	49265.3	[M+H]+1
02_c18_pos_114_257.23555_6.652		15	M+12	0	M58	Unlabeled	Cecum	DSS	257.235	258.243	7.964	100	0	0	49265.3	[M+H]+1
02_c18_pos_114_257.23555_6.652		15	M+13	0	M58	Unlabeled	Cecum	DSS	257.235	258.243	7.964	100	0	0	49265.3	[M+H]+1
02_c18_pos_114_257.23555_6.652		15	M+14	0	M58	Unlabeled	Cecum	DSS	257.235	258.243	7.964	100	0	0	49265.3	[M+H]+1
02_c18_pos_114_257.23555_6.652		15	M+15	0	M58	Unlabeled	Cecum	DSS	257.235	258.243	7.964	100	0	0	49265.3	[M+H]+1
02_c18_pos_114_257.23555_6.652		15	M	100	M59	Unlabeled	Cecum	DSS	257.235	258.243	7.97	91.15	0	0	134727	[M+H]+1
02_c18_pos_114_257.23555_6.652		15	M+1	0	M59	Unlabeled	Cecum	DSS	257.235	258.243	7.97	91.15	0	0	134727	[M+H]+1
02_c18_pos_114_257.23555_6.652		15	M+2	0	M59	Unlabeled	Cecum	DSS	257.235	258.243	7.97	91.15	0	0	134727	[M+H]+1
02_c18_pos_114_257.23555_6.652		15	M+3	0	M59	Unlabeled	Cecum	DSS	257.235	258.243	7.97	91.15	0	0	134727	[M+H]+1
02_c18_pos_114_257.23555_6.652		15	M+4	0	M59	Unlabeled	Cecum	DSS	257.235	258.243	7.97	91.15	0	0	134727	[M+H]+1
02_c18_pos_114_257.23555_6.652		15	M+5	0	M59	Unlabeled	Cecum	DSS	257.235	258.243	7.97	91.15	0	0	134727	[M+H]+1
02_c18_pos_114_257.23555_6.652		15	M+6	0	M59	Unlabeled	Cecum	DSS	257.235	258.243	7.97	91.15	0	0	134727	[M+H]+1
02_c18_pos_114_257.23555_6.652		15	M+7	0	M59	Unlabeled	Cecum	DSS	257.235	258.243	7.97	91.15	0	0	134727	[M+H]+1
02_c18_pos_114_257.23555_6.652		15	M+8	0	M59	Unlabeled	Cecum	DSS	257.235	258.243	7.97	91.15	0	0	134727	[M+H]+1
02_c18_pos_114_257.23555_6.652		15	M+9	0	M59	Unlabeled	Cecum	DSS	257.235	258.243	7.97	91.15	0	0	134727	[M+H]+1
02_c18_pos_114_257.23555_6.652		15	M+10	0	M59	Unlabeled	Cecum	DSS	257.235	258.243	7.97	91.15	0	0	134727	[M+H]+1
02_c18_pos_114_257.23555_6.652		15	M+11	0	M59	Unlabeled	Cecum	DSS	257.235	258.243	7.97	91.15	0	0	134727	[M+H]+1
02_c18_pos_114_257.23555_6.652		15	M+12	0	M59	Unlabeled	Cecum	DSS	257.235	258.243	7.97	91.15	0	0	134727	[M+H]+1
02_c18_pos_114_257.23555_6.652		15	M+13	0	M59	Unlabeled	Cecum	DSS	257.235	258.243	7.97	91.15	0	0	134727	[M+H]+1
02_c18_pos_114_257.23555_6.652		15	M+14	0	M59	Unlabeled	Cecum	DSS	257.235	258.243	7.97	91.15	0	0	134727	[M+H]+1
02_c18_pos_114_257.23555_6.652		15	M+15	0	M59	Unlabeled	Cecum	DSS	257.235	258.243	7.97	91.15	0	0	134727	[M+H]+1
02_c18_pos_114_257.23555_6.652		15	M	100	M60	Unlabeled	Cecum	DSS	257.235	258.243	7.962	92.25	0	0	58598.2	[M+H]+1
02_c18_pos_114_257.23555_6.652		15	M+1	0	M60	Unlabeled	Cecum	DSS	257.235	258.243	7.962	92.25	0	0	58598.2	[M+H]+1
02_c18_pos_114_257.23555_6.652		15	M+2	0	M60	Unlabeled	Cecum	DSS	257.235	258.243	7.962	92.25	0	0	58598.2	[M+H]+1
02_c18_pos_114_257.23555_6.652		15	M+3	0	M60	Unlabeled	Cecum	DSS	257.235	258.243	7.962	92.25	0	0	58598.2	[M+H]+1
02_c18_pos_114_257.23555_6.652		15	M+4	0	M60	Unlabeled	Cecum	DSS	257.235	258.243	7.962	92.25	0	0	58598.2	[M+H]+1
02_c18_pos_114_257.23555_6.652		15	M+5	0	M60	Unlabeled	Cecum	DSS	257.235	258.243	7.962	92.25	0	0	58598.2	[M+H]+1
02_c18_pos_114_257.23555_6.652		15	M+6	0	M60	Unlabeled	Cecum	DSS	257.235	258.243	7.962	92.25	0	0	58598.2	[M+H]+1
02_c18_pos_114_257.23555_6.652		15	M+7	0	M60	Unlabeled	Cecum	DSS	257.235	258.243	7.962	92.25	0	0	58598.2	[M+H]+1
02_c18_pos_114_257.23555_6.652		15	M+8	0	M60	Unlabeled	Cecum	DSS	257.235	258.243	7.962	92.25	0	0	58598.2	[M+H]+1
02_c18_pos_114_257.23555_6.652		15	M+9	0	M60	Unlabeled	Cecum	DSS	257.235	258.243	7.962	92.25	0	0	58598.2	[M+H]+1
02_c18_pos_114_257.23555_6.652		15	M+10	0	M60	Unlabeled	Cecum	DSS	257.235	258.243	7.962	92.25	0	0	58598.2	[M+H]+1
02_c18_pos_114_257.23555_6.652		15	M+11	0	M60	Unlabeled	Cecum	DSS	257.235	258.243	7.962	92.25	0	0	58598.2	[M+H]+1
02_c18_pos_114_257.23555_6.652		15	M+12	0	M60	Unlabeled	Cecum	DSS	257.235	258.243	7.962	92.25	0	0	58598.2	[M+H]+1
02_c18_pos_114_257.23555_6.652		15	M+13	0	M60	Unlabeled	Cecum	DSS	257.235	258.243	7.962	92.25	0	0	58598.2	[M+H]+1
02_c18_pos_114_257.23555_6.652		15	M+14	0	M60	Unlabeled	Cecum	DSS	257.235	258.243	7.962	92.25	0	0	58598.2	[M+H]+1
02_c18_pos_114_257.23555_6.652		15	M+15	0	M60	Unlabeled	Cecum	DSS	257.235	258.243	7.962	92.25	0	0	58598.2	[M+H]+1
02_c18_pos_114_257.23555_6.652		15	M	100	M61	C13	Cecum	Water	257.235	258.243	7.956	100	0	0	61852.9	[M+H]+1
02_c18_pos_114_257.23555_6.652		15	M+1	0	M61	C13	Cecum	Water	257.235	258.243	7.956	100	0	0	61852.9	[M+H]+1
02_c18_pos_114_257.23555_6.652		15	M+2	0	M61	C13	Cecum	Water	257.235	258.243	7.956	100	0	0	61852.9	[M+H]+1
02_c18_pos_114_257.23555_6.652		15	M+3	0	M61	C13	Cecum	Water	257.235	258.243	7.956	100	0	0	61852.9	[M+H]+1
02_c18_pos_114_257.23555_6.652		15	M+4	0	M61	C13	Cecum	Water	257.235	258.243	7.956	100	0	0	61852.9	[M+H]+1
02_c18_pos_114_257.23555_6.652		15	M+5	0	M61	C13	Cecum	Water	257.235	258.243	7.956	100	0	0	61852.9	[M+H]+1
02_c18_pos_114_257.23555_6.652		15	M+6	0	M61	C13	Cecum	Water	257.235	258.243	7.956	100	0	0	61852.9	[M+H]+1
02_c18_pos_114_257.23555_6.652		15	M+7	0	M61	C13	Cecum	Water	257.235	258.243	7.956	100	0	0	61852.9	[M+H]+1
02_c18_pos_114_257.23555_6.652		15	M+8	0	M61	C13	Cecum	Water	257.235	258.243	7.956	100	0	0	61852.9	[M+H]+1
02_c18_pos_114_257.23555_6.652		15	M+9	0	M61	C13	Cecum	Water	257.235	258.243	7.956	100	0	0	61852.9	[M+H]+1
02_c18_pos_114_257.23555_6.652		15	M+10	0	M61	C13	Cecum	Water	257.235	258.243	7.956	100	0	0	61852.9	[M+H]+1
02_c18_pos_114_257.23555_6.652		15	M+11	0	M61	C13	Cecum	Water	257.235	258.243	7.956	100	0	0	61852.9	[M+H]+1
02_c18_pos_114_257.23555_6.652		15	M+12	0	M61	C13	Cecum	Water	257.235	258.243	7.956	100	0	0	61852.9	[M+H]+1
02_c18_pos_114_257.23555_6.652		15	M+13	0	M61	C13	Cecum	Water	257.235	258.243	7.956	100	0	0	61852.9	[M+H]+1
02_c18_pos_114_257.23555_6.652		15	M+14	0	M61	C13	Cecum	Water	257.235	258.243	7.956	100	0	0	61852.9	[M+H]+1
02_c18_pos_114_257.23555_6.652		15	M+15	0	M61	C13	Cecum	Water	257.235	258.243	7.956	100	0	0	61852.9	[M+H]+1
02_c18_pos_114_257.23555_6.652		15	M	99.1248	M62	C13	Cecum	Water	257.235	258.243	7.957	100	0.0583452	0	65811.6	[M+H]+1
02_c18_pos_114_257.23555_6.652		15	M+1	0.875179	M62	C13	Cecum	Water	257.235	258.243	7.957	100	0.0583452	0	65811.6	[M+H]+1
02_c18_pos_114_257.23555_6.652		15	M+2	0	M62	C13	Cecum	Water	257.235	258.243	7.957	100	0.0583452	0	65811.6	[M+H]+1
02_c18_pos_114_257.23555_6.652		15	M+3	0	M62	C13	Cecum	Water	257.235	258.243	7.957	100	0.0583452	0	65811.6	[M+H]+1
02_c18_pos_114_257.23555_6.652		15	M+4	0	M62	C13	Cecum	Water	257.235	258.243	7.957	100	0.0583452	0	65811.6	[M+H]+1
02_c18_pos_114_257.23555_6.652		15	M+5	0	M62	C13	Cecum	Water	257.235	258.243	7.957	100	0.0583452	0	65811.6	[M+H]+1
02_c18_pos_114_257.23555_6.652		15	M+6	0	M62	C13	Cecum	Water	257.235	258.243	7.957	100	0.0583452	0	65811.6	[M+H]+1
02_c18_pos_114_257.23555_6.652		15	M+7	0	M62	C13	Cecum	Water	257.235	258.243	7.957	100	0.0583452	0	65811.6	[M+H]+1
02_c18_pos_114_257.23555_6.652		15	M+8	0	M62	C13	Cecum	Water	257.235	258.243	7.957	100	0.0583452	0	65811.6	[M+H]+1
02_c18_pos_114_257.23555_6.652		15	M+9	0	M62	C13	Cecum	Water	257.235	258.243	7.957	100	0.0583452	0	65811.6	[M+H]+1
02_c18_pos_114_257.23555_6.652		15	M+10	0	M62	C13	Cecum	Water	257.235	258.243	7.957	100	0.0583452	0	65811.6	[M+H]+1
02_c18_pos_114_257.23555_6.652		15	M+11	0	M62	C13	Cecum	Water	257.235	258.243	7.957	100	0.0583452	0	65811.6	[M+H]+1
02_c18_pos_114_257.23555_6.652		15	M+12	0	M62	C13	Cecum	Water	257.235	258.243	7.957	100	0.0583452	0	65811.6	[M+H]+1
02_c18_pos_114_257.23555_6.652		15	M+13	0	M62	C13	Cecum	Water	257.235	258.243	7.957	100	0.0583452	0	65811.6	[M+H]+1
02_c18_pos_114_257.23555_6.652		15	M+14	0	M62	C13	Cecum	Water	257.235	258.243	7.957	100	0.0583452	0	65811.6	[M+H]+1
02_c18_pos_114_257.23555_6.652		15	M+15	0	M62	C13	Cecum	Water	257.235	258.243	7.957	100	0.0583452	0	65811.6	[M+H]+1
02_c18_pos_114_257.23555_6.652		15	M	100	M63	C13	Cecum	Water	257.235	258.243	7.961	90.99	0	0	87646.4	[M+H]+1
02_c18_pos_114_257.23555_6.652		15	M+1	0	M63	C13	Cecum	Water	257.235	258.243	7.961	90.99	0	0	87646.4	[M+H]+1
02_c18_pos_114_257.23555_6.652		15	M+2	0	M63	C13	Cecum	Water	257.235	258.243	7.961	90.99	0	0	87646.4	[M+H]+1
02_c18_pos_114_257.23555_6.652		15	M+3	0	M63	C13	Cecum	Water	257.235	258.243	7.961	90.99	0	0	87646.4	[M+H]+1
02_c18_pos_114_257.23555_6.652		15	M+4	0	M63	C13	Cecum	Water	257.235	258.243	7.961	90.99	0	0	87646.4	[M+H]+1
02_c18_pos_114_257.23555_6.652		15	M+5	0	M63	C13	Cecum	Water	257.235	258.243	7.961	90.99	0	0	87646.4	[M+H]+1
02_c18_pos_114_257.23555_6.652		15	M+6	0	M63	C13	Cecum	Water	257.235	258.243	7.961	90.99	0	0	87646.4	[M+H]+1
02_c18_pos_114_257.23555_6.652		15	M+7	0	M63	C13	Cecum	Water	257.235	258.243	7.961	90.99	0	0	87646.4	[M+H]+1
02_c18_pos_114_257.23555_6.652		15	M+8	0	M63	C13	Cecum	Water	257.235	258.243	7.961	90.99	0	0	87646.4	[M+H]+1
02_c18_pos_114_257.23555_6.652		15	M+9	0	M63	C13	Cecum	Water	257.235	258.243	7.961	90.99	0	0	87646.4	[M+H]+1
02_c18_pos_114_257.23555_6.652		15	M+10	0	M63	C13	Cecum	Water	257.235	258.243	7.961	90.99	0	0	87646.4	[M+H]+1
02_c18_pos_114_257.23555_6.652		15	M+11	0	M63	C13	Cecum	Water	257.235	258.243	7.961	90.99	0	0	87646.4	[M+H]+1
02_c18_pos_114_257.23555_6.652		15	M+12	0	M63	C13	Cecum	Water	257.235	258.243	7.961	90.99	0	0	87646.4	[M+H]+1
02_c18_pos_114_257.23555_6.652		15	M+13	0	M63	C13	Cecum	Water	257.235	258.243	7.961	90.99	0	0	87646.4	[M+H]+1
02_c18_pos_114_257.23555_6.652		15	M+14	0	M63	C13	Cecum	Water	257.235	258.243	7.961	90.99	0	0	87646.4	[M+H]+1
02_c18_pos_114_257.23555_6.652		15	M+15	0	M63	C13	Cecum	Water	257.235	258.243	7.961	90.99	0	0	87646.4	[M+H]+1
02_c18_pos_114_257.23555_6.652		15	M	100	M64	C13	Cecum	Water	257.235	258.243	7.961	100	0	0	128786	[M+H]+1
02_c18_pos_114_257.23555_6.652		15	M+1	0	M64	C13	Cecum	Water	257.235	258.243	7.961	100	0	0	128786	[M+H]+1
02_c18_pos_114_257.23555_6.652		15	M+2	0	M64	C13	Cecum	Water	257.235	258.243	7.961	100	0	0	128786	[M+H]+1
02_c18_pos_114_257.23555_6.652		15	M+3	0	M64	C13	Cecum	Water	257.235	258.243	7.961	100	0	0	128786	[M+H]+1
02_c18_pos_114_257.23555_6.652		15	M+4	0	M64	C13	Cecum	Water	257.235	258.243	7.961	100	0	0	128786	[M+H]+1
02_c18_pos_114_257.23555_6.652		15	M+5	0	M64	C13	Cecum	Water	257.235	258.243	7.961	100	0	0	128786	[M+H]+1
02_c18_pos_114_257.23555_6.652		15	M+6	0	M64	C13	Cecum	Water	257.235	258.243	7.961	100	0	0	128786	[M+H]+1
02_c18_pos_114_257.23555_6.652		15	M+7	0	M64	C13	Cecum	Water	257.235	258.243	7.961	100	0	0	128786	[M+H]+1
02_c18_pos_114_257.23555_6.652		15	M+8	0	M64	C13	Cecum	Water	257.235	258.243	7.961	100	0	0	128786	[M+H]+1
02_c18_pos_114_257.23555_6.652		15	M+9	0	M64	C13	Cecum	Water	257.235	258.243	7.961	100	0	0	128786	[M+H]+1
02_c18_pos_114_257.23555_6.652		15	M+10	0	M64	C13	Cecum	Water	257.235	258.243	7.961	100	0	0	128786	[M+H]+1
02_c18_pos_114_257.23555_6.652		15	M+11	0	M64	C13	Cecum	Water	257.235	258.243	7.961	100	0	0	128786	[M+H]+1
02_c18_pos_114_257.23555_6.652		15	M+12	0	M64	C13	Cecum	Water	257.235	258.243	7.961	100	0	0	128786	[M+H]+1
02_c18_pos_114_257.23555_6.652		15	M+13	0	M64	C13	Cecum	Water	257.235	258.243	7.961	100	0	0	128786	[M+H]+1
02_c18_pos_114_257.23555_6.652		15	M+14	0	M64	C13	Cecum	Water	257.235	258.243	7.961	100	0	0	128786	[M+H]+1
02_c18_pos_114_257.23555_6.652		15	M+15	0	M64	C13	Cecum	Water	257.235	258.243	7.961	100	0	0	128786	[M+H]+1
02_c18_pos_114_257.23555_6.652		15	M	100	M65	C13	Cecum	Water	257.235	258.243	7.955	94.95	0	0	65465.3	[M+H]+1
02_c18_pos_114_257.23555_6.652		15	M+1	0	M65	C13	Cecum	Water	257.235	258.243	7.955	94.95	0	0	65465.3	[M+H]+1
02_c18_pos_114_257.23555_6.652		15	M+2	0	M65	C13	Cecum	Water	257.235	258.243	7.955	94.95	0	0	65465.3	[M+H]+1
02_c18_pos_114_257.23555_6.652		15	M+3	0	M65	C13	Cecum	Water	257.235	258.243	7.955	94.95	0	0	65465.3	[M+H]+1
02_c18_pos_114_257.23555_6.652		15	M+4	0	M65	C13	Cecum	Water	257.235	258.243	7.955	94.95	0	0	65465.3	[M+H]+1
02_c18_pos_114_257.23555_6.652		15	M+5	0	M65	C13	Cecum	Water	257.235	258.243	7.955	94.95	0	0	65465.3	[M+H]+1
02_c18_pos_114_257.23555_6.652		15	M+6	0	M65	C13	Cecum	Water	257.235	258.243	7.955	94.95	0	0	65465.3	[M+H]+1
02_c18_pos_114_257.23555_6.652		15	M+7	0	M65	C13	Cecum	Water	257.235	258.243	7.955	94.95	0	0	65465.3	[M+H]+1
02_c18_pos_114_257.23555_6.652		15	M+8	0	M65	C13	Cecum	Water	257.235	258.243	7.955	94.95	0	0	65465.3	[M+H]+1
02_c18_pos_114_257.23555_6.652		15	M+9	0	M65	C13	Cecum	Water	257.235	258.243	7.955	94.95	0	0	65465.3	[M+H]+1
02_c18_pos_114_257.23555_6.652		15	M+10	0	M65	C13	Cecum	Water	257.235	258.243	7.955	94.95	0	0	65465.3	[M+H]+1
02_c18_pos_114_257.23555_6.652		15	M+11	0	M65	C13	Cecum	Water	257.235	258.243	7.955	94.95	0	0	65465.3	[M+H]+1
02_c18_pos_114_257.23555_6.652		15	M+12	0	M65	C13	Cecum	Water	257.235	258.243	7.955	94.95	0	0	65465.3	[M+H]+1
02_c18_pos_114_257.23555_6.652		15	M+13	0	M65	C13	Cecum	Water	257.235	258.243	7.955	94.95	0	0	65465.3	[M+H]+1
02_c18_pos_114_257.23555_6.652		15	M+14	0	M65	C13	Cecum	Water	257.235	258.243	7.955	94.95	0	0	65465.3	[M+H]+1
02_c18_pos_114_257.23555_6.652		15	M+15	0	M65	C13	Cecum	Water	257.235	258.243	7.955	94.95	0	0	65465.3	[M+H]+1
02_c18_pos_114_257.23555_6.652		15	M	100	M66	C13	Cecum	Water	257.235	258.243	6.779	100	0	0	137911	[M+H]+1
02_c18_pos_114_257.23555_6.652		15	M+1	0	M66	C13	Cecum	Water	257.235	258.243	6.779	100	0	0	137911	[M+H]+1
02_c18_pos_114_257.23555_6.652		15	M+2	0	M66	C13	Cecum	Water	257.235	258.243	6.779	100	0	0	137911	[M+H]+1
02_c18_pos_114_257.23555_6.652		15	M+3	0	M66	C13	Cecum	Water	257.235	258.243	6.779	100	0	0	137911	[M+H]+1
02_c18_pos_114_257.23555_6.652		15	M+4	0	M66	C13	Cecum	Water	257.235	258.243	6.779	100	0	0	137911	[M+H]+1
02_c18_pos_114_257.23555_6.652		15	M+5	0	M66	C13	Cecum	Water	257.235	258.243	6.779	100	0	0	137911	[M+H]+1
02_c18_pos_114_257.23555_6.652		15	M+6	0	M66	C13	Cecum	Water	257.235	258.243	6.779	100	0	0	137911	[M+H]+1
02_c18_pos_114_257.23555_6.652		15	M+7	0	M66	C13	Cecum	Water	257.235	258.243	6.779	100	0	0	137911	[M+H]+1
02_c18_pos_114_257.23555_6.652		15	M+8	0	M66	C13	Cecum	Water	257.235	258.243	6.779	100	0	0	137911	[M+H]+1
02_c18_pos_114_257.23555_6.652		15	M+9	0	M66	C13	Cecum	Water	257.235	258.243	6.779	100	0	0	137911	[M+H]+1
02_c18_pos_114_257.23555_6.652		15	M+10	0	M66	C13	Cecum	Water	257.235	258.243	6.779	100	0	0	137911	[M+H]+1
02_c18_pos_114_257.23555_6.652		15	M+11	0	M66	C13	Cecum	Water	257.235	258.243	6.779	100	0	0	137911	[M+H]+1
02_c18_pos_114_257.23555_6.652		15	M+12	0	M66	C13	Cecum	Water	257.235	258.243	6.779	100	0	0	137911	[M+H]+1
02_c18_pos_114_257.23555_6.652		15	M+13	0	M66	C13	Cecum	Water	257.235	258.243	6.779	100	0	0	137911	[M+H]+1
02_c18_pos_114_257.23555_6.652		15	M+14	0	M66	C13	Cecum	Water	257.235	258.243	6.779	100	0	0	137911	[M+H]+1
02_c18_pos_114_257.23555_6.652		15	M+15	0	M66	C13	Cecum	Water	257.235	258.243	6.779	100	0	0	137911	[M+H]+1
02_c18_pos_114_257.23555_6.652		15	M	100	M67	C13	Cecum	DSS	257.235	258.243	7.962	90.53	0	0	88063.5	[M+H]+1
02_c18_pos_114_257.23555_6.652		15	M+1	0	M67	C13	Cecum	DSS	257.235	258.243	7.962	90.53	0	0	88063.5	[M+H]+1
02_c18_pos_114_257.23555_6.652		15	M+2	0	M67	C13	Cecum	DSS	257.235	258.243	7.962	90.53	0	0	88063.5	[M+H]+1
02_c18_pos_114_257.23555_6.652		15	M+3	0	M67	C13	Cecum	DSS	257.235	258.243	7.962	90.53	0	0	88063.5	[M+H]+1
02_c18_pos_114_257.23555_6.652		15	M+4	0	M67	C13	Cecum	DSS	257.235	258.243	7.962	90.53	0	0	88063.5	[M+H]+1
02_c18_pos_114_257.23555_6.652		15	M+5	0	M67	C13	Cecum	DSS	257.235	258.243	7.962	90.53	0	0	88063.5	[M+H]+1
02_c18_pos_114_257.23555_6.652		15	M+6	0	M67	C13	Cecum	DSS	257.235	258.243	7.962	90.53	0	0	88063.5	[M+H]+1
02_c18_pos_114_257.23555_6.652		15	M+7	0	M67	C13	Cecum	DSS	257.235	258.243	7.962	90.53	0	0	88063.5	[M+H]+1
02_c18_pos_114_257.23555_6.652		15	M+8	0	M67	C13	Cecum	DSS	257.235	258.243	7.962	90.53	0	0	88063.5	[M+H]+1
02_c18_pos_114_257.23555_6.652		15	M+9	0	M67	C13	Cecum	DSS	257.235	258.243	7.962	90.53	0	0	88063.5	[M+H]+1
02_c18_pos_114_257.23555_6.652		15	M+10	0	M67	C13	Cecum	DSS	257.235	258.243	7.962	90.53	0	0	88063.5	[M+H]+1
02_c18_pos_114_257.23555_6.652		15	M+11	0	M67	C13	Cecum	DSS	257.235	258.243	7.962	90.53	0	0	88063.5	[M+H]+1
02_c18_pos_114_257.23555_6.652		15	M+12	0	M67	C13	Cecum	DSS	257.235	258.243	7.962	90.53	0	0	88063.5	[M+H]+1
02_c18_pos_114_257.23555_6.652		15	M+13	0	M67	C13	Cecum	DSS	257.235	258.243	7.962	90.53	0	0	88063.5	[M+H]+1
02_c18_pos_114_257.23555_6.652		15	M+14	0	M67	C13	Cecum	DSS	257.235	258.243	7.962	90.53	0	0	88063.5	[M+H]+1
02_c18_pos_114_257.23555_6.652		15	M+15	0	M67	C13	Cecum	DSS	257.235	258.243	7.962	90.53	0	0	88063.5	[M+H]+1
02_c18_pos_114_257.23555_6.652		15	M	100	M68	C13	Cecum	DSS	257.235	258.243	7.967	100	0	0	161949	[M+H]+1
02_c18_pos_114_257.23555_6.652		15	M+1	0	M68	C13	Cecum	DSS	257.235	258.243	7.967	100	0	0	161949	[M+H]+1
02_c18_pos_114_257.23555_6.652		15	M+2	0	M68	C13	Cecum	DSS	257.235	258.243	7.967	100	0	0	161949	[M+H]+1
02_c18_pos_114_257.23555_6.652		15	M+3	0	M68	C13	Cecum	DSS	257.235	258.243	7.967	100	0	0	161949	[M+H]+1
02_c18_pos_114_257.23555_6.652		15	M+4	0	M68	C13	Cecum	DSS	257.235	258.243	7.967	100	0	0	161949	[M+H]+1
02_c18_pos_114_257.23555_6.652		15	M+5	0	M68	C13	Cecum	DSS	257.235	258.243	7.967	100	0	0	161949	[M+H]+1
02_c18_pos_114_257.23555_6.652		15	M+6	0	M68	C13	Cecum	DSS	257.235	258.243	7.967	100	0	0	161949	[M+H]+1
02_c18_pos_114_257.23555_6.652		15	M+7	0	M68	C13	Cecum	DSS	257.235	258.243	7.967	100	0	0	161949	[M+H]+1
02_c18_pos_114_257.23555_6.652		15	M+8	0	M68	C13	Cecum	DSS	257.235	258.243	7.967	100	0	0	161949	[M+H]+1
02_c18_pos_114_257.23555_6.652		15	M+9	0	M68	C13	Cecum	DSS	257.235	258.243	7.967	100	0	0	161949	[M+H]+1
02_c18_pos_114_257.23555_6.652		15	M+10	0	M68	C13	Cecum	DSS	257.235	258.243	7.967	100	0	0	161949	[M+H]+1
02_c18_pos_114_257.23555_6.652		15	M+11	0	M68	C13	Cecum	DSS	257.235	258.243	7.967	100	0	0	161949	[M+H]+1
02_c18_pos_114_257.23555_6.652		15	M+12	0	M68	C13	Cecum	DSS	257.235	258.243	7.967	100	0	0	161949	[M+H]+1
02_c18_pos_114_257.23555_6.652		15	M+13	0	M68	C13	Cecum	DSS	257.235	258.243	7.967	100	0	0	161949	[M+H]+1
02_c18_pos_114_257.23555_6.652		15	M+14	0	M68	C13	Cecum	DSS	257.235	258.243	7.967	100	0	0	161949	[M+H]+1
02_c18_pos_114_257.23555_6.652		15	M+15	0	M68	C13	Cecum	DSS	257.235	258.243	7.967	100	0	0	161949	[M+H]+1
02_c18_pos_114_257.23555_6.652		15	M	100	M69	C13	Cecum	DSS	257.235	258.243	7.966	100	0	0	53798.5	[M+H]+1
02_c18_pos_114_257.23555_6.652		15	M+1	0	M69	C13	Cecum	DSS	257.235	258.243	7.966	100	0	0	53798.5	[M+H]+1
02_c18_pos_114_257.23555_6.652		15	M+2	0	M69	C13	Cecum	DSS	257.235	258.243	7.966	100	0	0	53798.5	[M+H]+1
02_c18_pos_114_257.23555_6.652		15	M+3	0	M69	C13	Cecum	DSS	257.235	258.243	7.966	100	0	0	53798.5	[M+H]+1
02_c18_pos_114_257.23555_6.652		15	M+4	0	M69	C13	Cecum	DSS	257.235	258.243	7.966	100	0	0	53798.5	[M+H]+1
02_c18_pos_114_257.23555_6.652		15	M+5	0	M69	C13	Cecum	DSS	257.235	258.243	7.966	100	0	0	53798.5	[M+H]+1
02_c18_pos_114_257.23555_6.652		15	M+6	0	M69	C13	Cecum	DSS	257.235	258.243	7.966	100	0	0	53798.5	[M+H]+1
02_c18_pos_114_257.23555_6.652		15	M+7	0	M69	C13	Cecum	DSS	257.235	258.243	7.966	100	0	0	53798.5	[M+H]+1
02_c18_pos_114_257.23555_6.652		15	M+8	0	M69	C13	Cecum	DSS	257.235	258.243	7.966	100	0	0	53798.5	[M+H]+1
02_c18_pos_114_257.23555_6.652		15	M+9	0	M69	C13	Cecum	DSS	257.235	258.243	7.966	100	0	0	53798.5	[M+H]+1
02_c18_pos_114_257.23555_6.652		15	M+10	0	M69	C13	Cecum	DSS	257.235	258.243	7.966	100	0	0	53798.5	[M+H]+1
02_c18_pos_114_257.23555_6.652		15	M+11	0	M69	C13	Cecum	DSS	257.235	258.243	7.966	100	0	0	53798.5	[M+H]+1
02_c18_pos_114_257.23555_6.652		15	M+12	0	M69	C13	Cecum	DSS	257.235	258.243	7.966	100	0	0	53798.5	[M+H]+1
02_c18_pos_114_257.23555_6.652		15	M+13	0	M69	C13	Cecum	DSS	257.235	258.243	7.966	100	0	0	53798.5	[M+H]+1
02_c18_pos_114_257.23555_6.652		15	M+14	0	M69	C13	Cecum	DSS	257.235	258.243	7.966	100	0	0	53798.5	[M+H]+1
02_c18_pos_114_257.23555_6.652		15	M+15	0	M69	C13	Cecum	DSS	257.235	258.243	7.966	100	0	0	53798.5	[M+H]+1
02_c18_pos_114_257.23555_6.652		15	M	100	M70	C13	Cecum	DSS	257.235	258.243	7.963	89.95	0	0	161144	[M+H]+1
02_c18_pos_114_257.23555_6.652		15	M+1	0	M70	C13	Cecum	DSS	257.235	258.243	7.963	89.95	0	0	161144	[M+H]+1
02_c18_pos_114_257.23555_6.652		15	M+2	0	M70	C13	Cecum	DSS	257.235	258.243	7.963	89.95	0	0	161144	[M+H]+1
02_c18_pos_114_257.23555_6.652		15	M+3	0	M70	C13	Cecum	DSS	257.235	258.243	7.963	89.95	0	0	161144	[M+H]+1
02_c18_pos_114_257.23555_6.652		15	M+4	0	M70	C13	Cecum	DSS	257.235	258.243	7.963	89.95	0	0	161144	[M+H]+1
02_c18_pos_114_257.23555_6.652		15	M+5	0	M70	C13	Cecum	DSS	257.235	258.243	7.963	89.95	0	0	161144	[M+H]+1
02_c18_pos_114_257.23555_6.652		15	M+6	0	M70	C13	Cecum	DSS	257.235	258.243	7.963	89.95	0	0	161144	[M+H]+1
02_c18_pos_114_257.23555_6.652		15	M+7	0	M70	C13	Cecum	DSS	257.235	258.243	7.963	89.95	0	0	161144	[M+H]+1
02_c18_pos_114_257.23555_6.652		15	M+8	0	M70	C13	Cecum	DSS	257.235	258.243	7.963	89.95	0	0	161144	[M+H]+1
02_c18_pos_114_257.23555_6.652		15	M+9	0	M70	C13	Cecum	DSS	257.235	258.243	7.963	89.95	0	0	161144	[M+H]+1
02_c18_pos_114_257.23555_6.652		15	M+10	0	M70	C13	Cecum	DSS	257.235	258.243	7.963	89.95	0	0	161144	[M+H]+1
02_c18_pos_114_257.23555_6.652		15	M+11	0	M70	C13	Cecum	DSS	257.235	258.243	7.963	89.95	0	0	161144	[M+H]+1
02_c18_pos_114_257.23555_6.652		15	M+12	0	M70	C13	Cecum	DSS	257.235	258.243	7.963	89.95	0	0	161144	[M+H]+1
02_c18_pos_114_257.23555_6.652		15	M+13	0	M70	C13	Cecum	DSS	257.235	258.243	7.963	89.95	0	0	161144	[M+H]+1
02_c18_pos_114_257.23555_6.652		15	M+14	0	M70	C13	Cecum	DSS	257.235	258.243	7.963	89.95	0	0	161144	[M+H]+1
02_c18_pos_114_257.23555_6.652		15	M+15	0	M70	C13	Cecum	DSS	257.235	258.243	7.963	89.95	0	0	161144	[M+H]+1
02_c18_pos_114_257.23555_6.652		15	M	100	M71	C13	Cecum	DSS	257.235	258.243	7.965	100	0	0	57128.1	[M+H]+1
02_c18_pos_114_257.23555_6.652		15	M+1	0	M71	C13	Cecum	DSS	257.235	258.243	7.965	100	0	0	57128.1	[M+H]+1
02_c18_pos_114_257.23555_6.652		15	M+2	0	M71	C13	Cecum	DSS	257.235	258.243	7.965	100	0	0	57128.1	[M+H]+1
02_c18_pos_114_257.23555_6.652		15	M+3	0	M71	C13	Cecum	DSS	257.235	258.243	7.965	100	0	0	57128.1	[M+H]+1
02_c18_pos_114_257.23555_6.652		15	M+4	0	M71	C13	Cecum	DSS	257.235	258.243	7.965	100	0	0	57128.1	[M+H]+1
02_c18_pos_114_257.23555_6.652		15	M+5	0	M71	C13	Cecum	DSS	257.235	258.243	7.965	100	0	0	57128.1	[M+H]+1
02_c18_pos_114_257.23555_6.652		15	M+6	0	M71	C13	Cecum	DSS	257.235	258.243	7.965	100	0	0	57128.1	[M+H]+1
02_c18_pos_114_257.23555_6.652		15	M+7	0	M71	C13	Cecum	DSS	257.235	258.243	7.965	100	0	0	57128.1	[M+H]+1
02_c18_pos_114_257.23555_6.652		15	M+8	0	M71	C13	Cecum	DSS	257.235	258.243	7.965	100	0	0	57128.1	[M+H]+1
02_c18_pos_114_257.23555_6.652		15	M+9	0	M71	C13	Cecum	DSS	257.235	258.243	7.965	100	0	0	57128.1	[M+H]+1
02_c18_pos_114_257.23555_6.652		15	M+10	0	M71	C13	Cecum	DSS	257.235	258.243	7.965	100	0	0	57128.1	[M+H]+1
02_c18_pos_114_257.23555_6.652		15	M+11	0	M71	C13	Cecum	DSS	257.235	258.243	7.965	100	0	0	57128.1	[M+H]+1
02_c18_pos_114_257.23555_6.652		15	M+12	0	M71	C13	Cecum	DSS	257.235	258.243	7.965	100	0	0	57128.1	[M+H]+1
02_c18_pos_114_257.23555_6.652		15	M+13	0	M71	C13	Cecum	DSS	257.235	258.243	7.965	100	0	0	57128.1	[M+H]+1
02_c18_pos_114_257.23555_6.652		15	M+14	0	M71	C13	Cecum	DSS	257.235	258.243	7.965	100	0	0	57128.1	[M+H]+1
02_c18_pos_114_257.23555_6.652		15	M+15	0	M71	C13	Cecum	DSS	257.235	258.243	7.965	100	0	0	57128.1	[M+H]+1
02_c18_pos_114_257.23555_6.652		15	M	96.4339	M72	C13	Cecum	DSS	257.235	258.243	7.965	100	0.237737	0	109780	[M+H]+1
02_c18_pos_114_257.23555_6.652		15	M+1	3.56605	M72	C13	Cecum	DSS	257.235	258.243	7.965	100	0.237737	0	109780	[M+H]+1
02_c18_pos_114_257.23555_6.652		15	M+2	0	M72	C13	Cecum	DSS	257.235	258.243	7.965	100	0.237737	0	109780	[M+H]+1
02_c18_pos_114_257.23555_6.652		15	M+3	0	M72	C13	Cecum	DSS	257.235	258.243	7.965	100	0.237737	0	109780	[M+H]+1
02_c18_pos_114_257.23555_6.652		15	M+4	0	M72	C13	Cecum	DSS	257.235	258.243	7.965	100	0.237737	0	109780	[M+H]+1
02_c18_pos_114_257.23555_6.652		15	M+5	0	M72	C13	Cecum	DSS	257.235	258.243	7.965	100	0.237737	0	109780	[M+H]+1
02_c18_pos_114_257.23555_6.652		15	M+6	0	M72	C13	Cecum	DSS	257.235	258.243	7.965	100	0.237737	0	109780	[M+H]+1
02_c18_pos_114_257.23555_6.652		15	M+7	0	M72	C13	Cecum	DSS	257.235	258.243	7.965	100	0.237737	0	109780	[M+H]+1
02_c18_pos_114_257.23555_6.652		15	M+8	0	M72	C13	Cecum	DSS	257.235	258.243	7.965	100	0.237737	0	109780	[M+H]+1
02_c18_pos_114_257.23555_6.652		15	M+9	0	M72	C13	Cecum	DSS	257.235	258.243	7.965	100	0.237737	0	109780	[M+H]+1
02_c18_pos_114_257.23555_6.652		15	M+10	0	M72	C13	Cecum	DSS	257.235	258.243	7.965	100	0.237737	0	109780	[M+H]+1
02_c18_pos_114_257.23555_6.652		15	M+11	0	M72	C13	Cecum	DSS	257.235	258.243	7.965	100	0.237737	0	109780	[M+H]+1
02_c18_pos_114_257.23555_6.652		15	M+12	0	M72	C13	Cecum	DSS	257.235	258.243	7.965	100	0.237737	0	109780	[M+H]+1
02_c18_pos_114_257.23555_6.652		15	M+13	0	M72	C13	Cecum	DSS	257.235	258.243	7.965	100	0.237737	0	109780	[M+H]+1
02_c18_pos_114_257.23555_6.652		15	M+14	0	M72	C13	Cecum	DSS	257.235	258.243	7.965	100	0.237737	0	109780	[M+H]+1
02_c18_pos_114_257.23555_6.652		15	M+15	0	M72	C13	Cecum	DSS	257.235	258.243	7.965	100	0.237737	0	109780	[M+H]+1
02_c18_pos_114_257.23555_6.652		15	M	100	M73	Unlabeled	CecalContents	Water	257.235	258.243	6.819	100	0	0	417716	[M+H]+1
02_c18_pos_114_257.23555_6.652		15	M+1	0	M73	Unlabeled	CecalContents	Water	257.235	258.243	6.819	100	0	0	417716	[M+H]+1
02_c18_pos_114_257.23555_6.652		15	M+2	0	M73	Unlabeled	CecalContents	Water	257.235	258.243	6.819	100	0	0	417716	[M+H]+1
02_c18_pos_114_257.23555_6.652		15	M+3	0	M73	Unlabeled	CecalContents	Water	257.235	258.243	6.819	100	0	0	417716	[M+H]+1
02_c18_pos_114_257.23555_6.652		15	M+4	0	M73	Unlabeled	CecalContents	Water	257.235	258.243	6.819	100	0	0	417716	[M+H]+1
02_c18_pos_114_257.23555_6.652		15	M+5	0	M73	Unlabeled	CecalContents	Water	257.235	258.243	6.819	100	0	0	417716	[M+H]+1
02_c18_pos_114_257.23555_6.652		15	M+6	0	M73	Unlabeled	CecalContents	Water	257.235	258.243	6.819	100	0	0	417716	[M+H]+1
02_c18_pos_114_257.23555_6.652		15	M+7	0	M73	Unlabeled	CecalContents	Water	257.235	258.243	6.819	100	0	0	417716	[M+H]+1
02_c18_pos_114_257.23555_6.652		15	M+8	0	M73	Unlabeled	CecalContents	Water	257.235	258.243	6.819	100	0	0	417716	[M+H]+1
02_c18_pos_114_257.23555_6.652		15	M+9	0	M73	Unlabeled	CecalContents	Water	257.235	258.243	6.819	100	0	0	417716	[M+H]+1
02_c18_pos_114_257.23555_6.652		15	M+10	0	M73	Unlabeled	CecalContents	Water	257.235	258.243	6.819	100	0	0	417716	[M+H]+1
02_c18_pos_114_257.23555_6.652		15	M+11	0	M73	Unlabeled	CecalContents	Water	257.235	258.243	6.819	100	0	0	417716	[M+H]+1
02_c18_pos_114_257.23555_6.652		15	M+12	0	M73	Unlabeled	CecalContents	Water	257.235	258.243	6.819	100	0	0	417716	[M+H]+1
02_c18_pos_114_257.23555_6.652		15	M+13	0	M73	Unlabeled	CecalContents	Water	257.235	258.243	6.819	100	0	0	417716	[M+H]+1
02_c18_pos_114_257.23555_6.652		15	M+14	0	M73	Unlabeled	CecalContents	Water	257.235	258.243	6.819	100	0	0	417716	[M+H]+1
02_c18_pos_114_257.23555_6.652		15	M+15	0	M73	Unlabeled	CecalContents	Water	257.235	258.243	6.819	100	0	0	417716	[M+H]+1
02_c18_pos_114_257.23555_6.652		15	M	100	M74	Unlabeled	CecalContents	Water	257.235	258.243	6.827	100	0	0	52459.1	[M+H]+1
02_c18_pos_114_257.23555_6.652		15	M+1	0	M74	Unlabeled	CecalContents	Water	257.235	258.243	6.827	100	0	0	52459.1	[M+H]+1
02_c18_pos_114_257.23555_6.652		15	M+2	0	M74	Unlabeled	CecalContents	Water	257.235	258.243	6.827	100	0	0	52459.1	[M+H]+1
02_c18_pos_114_257.23555_6.652		15	M+3	0	M74	Unlabeled	CecalContents	Water	257.235	258.243	6.827	100	0	0	52459.1	[M+H]+1
02_c18_pos_114_257.23555_6.652		15	M+4	0	M74	Unlabeled	CecalContents	Water	257.235	258.243	6.827	100	0	0	52459.1	[M+H]+1
02_c18_pos_114_257.23555_6.652		15	M+5	0	M74	Unlabeled	CecalContents	Water	257.235	258.243	6.827	100	0	0	52459.1	[M+H]+1
02_c18_pos_114_257.23555_6.652		15	M+6	0	M74	Unlabeled	CecalContents	Water	257.235	258.243	6.827	100	0	0	52459.1	[M+H]+1
02_c18_pos_114_257.23555_6.652		15	M+7	0	M74	Unlabeled	CecalContents	Water	257.235	258.243	6.827	100	0	0	52459.1	[M+H]+1
02_c18_pos_114_257.23555_6.652		15	M+8	0	M74	Unlabeled	CecalContents	Water	257.235	258.243	6.827	100	0	0	52459.1	[M+H]+1
02_c18_pos_114_257.23555_6.652		15	M+9	0	M74	Unlabeled	CecalContents	Water	257.235	258.243	6.827	100	0	0	52459.1	[M+H]+1
02_c18_pos_114_257.23555_6.652		15	M+10	0	M74	Unlabeled	CecalContents	Water	257.235	258.243	6.827	100	0	0	52459.1	[M+H]+1
02_c18_pos_114_257.23555_6.652		15	M+11	0	M74	Unlabeled	CecalContents	Water	257.235	258.243	6.827	100	0	0	52459.1	[M+H]+1
02_c18_pos_114_257.23555_6.652		15	M+12	0	M74	Unlabeled	CecalContents	Water	257.235	258.243	6.827	100	0	0	52459.1	[M+H]+1
02_c18_pos_114_257.23555_6.652		15	M+13	0	M74	Unlabeled	CecalContents	Water	257.235	258.243	6.827	100	0	0	52459.1	[M+H]+1
02_c18_pos_114_257.23555_6.652		15	M+14	0	M74	Unlabeled	CecalContents	Water	257.235	258.243	6.827	100	0	0	52459.1	[M+H]+1
02_c18_pos_114_257.23555_6.652		15	M+15	0	M74	Unlabeled	CecalContents	Water	257.235	258.243	6.827	100	0	0	52459.1	[M+H]+1
02_c18_pos_114_257.23555_6.652		15	M	100	M75	Unlabeled	CecalContents	Water	257.235	258.243	6.828	100	0	0	205547	[M+H]+1
02_c18_pos_114_257.23555_6.652		15	M+1	0	M75	Unlabeled	CecalContents	Water	257.235	258.243	6.828	100	0	0	205547	[M+H]+1
02_c18_pos_114_257.23555_6.652		15	M+2	0	M75	Unlabeled	CecalContents	Water	257.235	258.243	6.828	100	0	0	205547	[M+H]+1
02_c18_pos_114_257.23555_6.652		15	M+3	0	M75	Unlabeled	CecalContents	Water	257.235	258.243	6.828	100	0	0	205547	[M+H]+1
02_c18_pos_114_257.23555_6.652		15	M+4	0	M75	Unlabeled	CecalContents	Water	257.235	258.243	6.828	100	0	0	205547	[M+H]+1
02_c18_pos_114_257.23555_6.652		15	M+5	0	M75	Unlabeled	CecalContents	Water	257.235	258.243	6.828	100	0	0	205547	[M+H]+1
02_c18_pos_114_257.23555_6.652		15	M+6	0	M75	Unlabeled	CecalContents	Water	257.235	258.243	6.828	100	0	0	205547	[M+H]+1
02_c18_pos_114_257.23555_6.652		15	M+7	0	M75	Unlabeled	CecalContents	Water	257.235	258.243	6.828	100	0	0	205547	[M+H]+1
02_c18_pos_114_257.23555_6.652		15	M+8	0	M75	Unlabeled	CecalContents	Water	257.235	258.243	6.828	100	0	0	205547	[M+H]+1
02_c18_pos_114_257.23555_6.652		15	M+9	0	M75	Unlabeled	CecalContents	Water	257.235	258.243	6.828	100	0	0	205547	[M+H]+1
02_c18_pos_114_257.23555_6.652		15	M+10	0	M75	Unlabeled	CecalContents	Water	257.235	258.243	6.828	100	0	0	205547	[M+H]+1
02_c18_pos_114_257.23555_6.652		15	M+11	0	M75	Unlabeled	CecalContents	Water	257.235	258.243	6.828	100	0	0	205547	[M+H]+1
02_c18_pos_114_257.23555_6.652		15	M+12	0	M75	Unlabeled	CecalContents	Water	257.235	258.243	6.828	100	0	0	205547	[M+H]+1
02_c18_pos_114_257.23555_6.652		15	M+13	0	M75	Unlabeled	CecalContents	Water	257.235	258.243	6.828	100	0	0	205547	[M+H]+1
02_c18_pos_114_257.23555_6.652		15	M+14	0	M75	Unlabeled	CecalContents	Water	257.235	258.243	6.828	100	0	0	205547	[M+H]+1
02_c18_pos_114_257.23555_6.652		15	M+15	0	M75	Unlabeled	CecalContents	Water	257.235	258.243	6.828	100	0	0	205547	[M+H]+1
02_c18_pos_114_257.23555_6.652		15	M	100	M76	Unlabeled	CecalContents	Water	257.235	258.243	6.828	100	0	0	51947.4	[M+H]+1
02_c18_pos_114_257.23555_6.652		15	M+1	0	M76	Unlabeled	CecalContents	Water	257.235	258.243	6.828	100	0	0	51947.4	[M+H]+1
02_c18_pos_114_257.23555_6.652		15	M+2	0	M76	Unlabeled	CecalContents	Water	257.235	258.243	6.828	100	0	0	51947.4	[M+H]+1
02_c18_pos_114_257.23555_6.652		15	M+3	0	M76	Unlabeled	CecalContents	Water	257.235	258.243	6.828	100	0	0	51947.4	[M+H]+1
02_c18_pos_114_257.23555_6.652		15	M+4	0	M76	Unlabeled	CecalContents	Water	257.235	258.243	6.828	100	0	0	51947.4	[M+H]+1
02_c18_pos_114_257.23555_6.652		15	M+5	0	M76	Unlabeled	CecalContents	Water	257.235	258.243	6.828	100	0	0	51947.4	[M+H]+1
02_c18_pos_114_257.23555_6.652		15	M+6	0	M76	Unlabeled	CecalContents	Water	257.235	258.243	6.828	100	0	0	51947.4	[M+H]+1
02_c18_pos_114_257.23555_6.652		15	M+7	0	M76	Unlabeled	CecalContents	Water	257.235	258.243	6.828	100	0	0	51947.4	[M+H]+1
02_c18_pos_114_257.23555_6.652		15	M+8	0	M76	Unlabeled	CecalContents	Water	257.235	258.243	6.828	100	0	0	51947.4	[M+H]+1
02_c18_pos_114_257.23555_6.652		15	M+9	0	M76	Unlabeled	CecalContents	Water	257.235	258.243	6.828	100	0	0	51947.4	[M+H]+1
02_c18_pos_114_257.23555_6.652		15	M+10	0	M76	Unlabeled	CecalContents	Water	257.235	258.243	6.828	100	0	0	51947.4	[M+H]+1
02_c18_pos_114_257.23555_6.652		15	M+11	0	M76	Unlabeled	CecalContents	Water	257.235	258.243	6.828	100	0	0	51947.4	[M+H]+1
02_c18_pos_114_257.23555_6.652		15	M+12	0	M76	Unlabeled	CecalContents	Water	257.235	258.243	6.828	100	0	0	51947.4	[M+H]+1
02_c18_pos_114_257.23555_6.652		15	M+13	0	M76	Unlabeled	CecalContents	Water	257.235	258.243	6.828	100	0	0	51947.4	[M+H]+1
02_c18_pos_114_257.23555_6.652		15	M+14	0	M76	Unlabeled	CecalContents	Water	257.235	258.243	6.828	100	0	0	51947.4	[M+H]+1
02_c18_pos_114_257.23555_6.652		15	M+15	0	M76	Unlabeled	CecalContents	Water	257.235	258.243	6.828	100	0	0	51947.4	[M+H]+1
02_c18_pos_114_257.23555_6.652		15	M	100	M77	Unlabeled	CecalContents	Water	257.235	258.243	6.843	100	0	0	63478.2	[M+H]+1
02_c18_pos_114_257.23555_6.652		15	M+1	0	M77	Unlabeled	CecalContents	Water	257.235	258.243	6.843	100	0	0	63478.2	[M+H]+1
02_c18_pos_114_257.23555_6.652		15	M+2	0	M77	Unlabeled	CecalContents	Water	257.235	258.243	6.843	100	0	0	63478.2	[M+H]+1
02_c18_pos_114_257.23555_6.652		15	M+3	0	M77	Unlabeled	CecalContents	Water	257.235	258.243	6.843	100	0	0	63478.2	[M+H]+1
02_c18_pos_114_257.23555_6.652		15	M+4	0	M77	Unlabeled	CecalContents	Water	257.235	258.243	6.843	100	0	0	63478.2	[M+H]+1
02_c18_pos_114_257.23555_6.652		15	M+5	0	M77	Unlabeled	CecalContents	Water	257.235	258.243	6.843	100	0	0	63478.2	[M+H]+1
02_c18_pos_114_257.23555_6.652		15	M+6	0	M77	Unlabeled	CecalContents	Water	257.235	258.243	6.843	100	0	0	63478.2	[M+H]+1
02_c18_pos_114_257.23555_6.652		15	M+7	0	M77	Unlabeled	CecalContents	Water	257.235	258.243	6.843	100	0	0	63478.2	[M+H]+1
02_c18_pos_114_257.23555_6.652		15	M+8	0	M77	Unlabeled	CecalContents	Water	257.235	258.243	6.843	100	0	0	63478.2	[M+H]+1
02_c18_pos_114_257.23555_6.652		15	M+9	0	M77	Unlabeled	CecalContents	Water	257.235	258.243	6.843	100	0	0	63478.2	[M+H]+1
02_c18_pos_114_257.23555_6.652		15	M+10	0	M77	Unlabeled	CecalContents	Water	257.235	258.243	6.843	100	0	0	63478.2	[M+H]+1
02_c18_pos_114_257.23555_6.652		15	M+11	0	M77	Unlabeled	CecalContents	Water	257.235	258.243	6.843	100	0	0	63478.2	[M+H]+1
02_c18_pos_114_257.23555_6.652		15	M+12	0	M77	Unlabeled	CecalContents	Water	257.235	258.243	6.843	100	0	0	63478.2	[M+H]+1
02_c18_pos_114_257.23555_6.652		15	M+13	0	M77	Unlabeled	CecalContents	Water	257.235	258.243	6.843	100	0	0	63478.2	[M+H]+1
02_c18_pos_114_257.23555_6.652		15	M+14	0	M77	Unlabeled	CecalContents	Water	257.235	258.243	6.843	100	0	0	63478.2	[M+H]+1
02_c18_pos_114_257.23555_6.652		15	M+15	0	M77	Unlabeled	CecalContents	Water	257.235	258.243	6.843	100	0	0	63478.2	[M+H]+1
02_c18_pos_114_257.23555_6.652		15	M	100	M78	Unlabeled	CecalContents	Water	257.235	258.243	6.78	100	0	0	252208	[M+H]+1
02_c18_pos_114_257.23555_6.652		15	M+1	0	M78	Unlabeled	CecalContents	Water	257.235	258.243	6.78	100	0	0	252208	[M+H]+1
02_c18_pos_114_257.23555_6.652		15	M+2	0	M78	Unlabeled	CecalContents	Water	257.235	258.243	6.78	100	0	0	252208	[M+H]+1
02_c18_pos_114_257.23555_6.652		15	M+3	0	M78	Unlabeled	CecalContents	Water	257.235	258.243	6.78	100	0	0	252208	[M+H]+1
02_c18_pos_114_257.23555_6.652		15	M+4	0	M78	Unlabeled	CecalContents	Water	257.235	258.243	6.78	100	0	0	252208	[M+H]+1
02_c18_pos_114_257.23555_6.652		15	M+5	0	M78	Unlabeled	CecalContents	Water	257.235	258.243	6.78	100	0	0	252208	[M+H]+1
02_c18_pos_114_257.23555_6.652		15	M+6	0	M78	Unlabeled	CecalContents	Water	257.235	258.243	6.78	100	0	0	252208	[M+H]+1
02_c18_pos_114_257.23555_6.652		15	M+7	0	M78	Unlabeled	CecalContents	Water	257.235	258.243	6.78	100	0	0	252208	[M+H]+1
02_c18_pos_114_257.23555_6.652		15	M+8	0	M78	Unlabeled	CecalContents	Water	257.235	258.243	6.78	100	0	0	252208	[M+H]+1
02_c18_pos_114_257.23555_6.652		15	M+9	0	M78	Unlabeled	CecalContents	Water	257.235	258.243	6.78	100	0	0	252208	[M+H]+1
02_c18_pos_114_257.23555_6.652		15	M+10	0	M78	Unlabeled	CecalContents	Water	257.235	258.243	6.78	100	0	0	252208	[M+H]+1
02_c18_pos_114_257.23555_6.652		15	M+11	0	M78	Unlabeled	CecalContents	Water	257.235	258.243	6.78	100	0	0	252208	[M+H]+1
02_c18_pos_114_257.23555_6.652		15	M+12	0	M78	Unlabeled	CecalContents	Water	257.235	258.243	6.78	100	0	0	252208	[M+H]+1
02_c18_pos_114_257.23555_6.652		15	M+13	0	M78	Unlabeled	CecalContents	Water	257.235	258.243	6.78	100	0	0	252208	[M+H]+1
02_c18_pos_114_257.23555_6.652		15	M+14	0	M78	Unlabeled	CecalContents	Water	257.235	258.243	6.78	100	0	0	252208	[M+H]+1
02_c18_pos_114_257.23555_6.652		15	M+15	0	M78	Unlabeled	CecalContents	Water	257.235	258.243	6.78	100	0	0	252208	[M+H]+1
02_c18_pos_114_257.23555_6.652		15	M	100	M79	Unlabeled	CecalContents	DSS	257.235	258.243	7.967	100	0	0	84330.1	[M+H]+1
02_c18_pos_114_257.23555_6.652		15	M+1	0	M79	Unlabeled	CecalContents	DSS	257.235	258.243	7.967	100	0	0	84330.1	[M+H]+1
02_c18_pos_114_257.23555_6.652		15	M+2	0	M79	Unlabeled	CecalContents	DSS	257.235	258.243	7.967	100	0	0	84330.1	[M+H]+1
02_c18_pos_114_257.23555_6.652		15	M+3	0	M79	Unlabeled	CecalContents	DSS	257.235	258.243	7.967	100	0	0	84330.1	[M+H]+1
02_c18_pos_114_257.23555_6.652		15	M+4	0	M79	Unlabeled	CecalContents	DSS	257.235	258.243	7.967	100	0	0	84330.1	[M+H]+1
02_c18_pos_114_257.23555_6.652		15	M+5	0	M79	Unlabeled	CecalContents	DSS	257.235	258.243	7.967	100	0	0	84330.1	[M+H]+1
02_c18_pos_114_257.23555_6.652		15	M+6	0	M79	Unlabeled	CecalContents	DSS	257.235	258.243	7.967	100	0	0	84330.1	[M+H]+1
02_c18_pos_114_257.23555_6.652		15	M+7	0	M79	Unlabeled	CecalContents	DSS	257.235	258.243	7.967	100	0	0	84330.1	[M+H]+1
02_c18_pos_114_257.23555_6.652		15	M+8	0	M79	Unlabeled	CecalContents	DSS	257.235	258.243	7.967	100	0	0	84330.1	[M+H]+1
02_c18_pos_114_257.23555_6.652		15	M+9	0	M79	Unlabeled	CecalContents	DSS	257.235	258.243	7.967	100	0	0	84330.1	[M+H]+1
02_c18_pos_114_257.23555_6.652		15	M+10	0	M79	Unlabeled	CecalContents	DSS	257.235	258.243	7.967	100	0	0	84330.1	[M+H]+1
02_c18_pos_114_257.23555_6.652		15	M+11	0	M79	Unlabeled	CecalContents	DSS	257.235	258.243	7.967	100	0	0	84330.1	[M+H]+1
02_c18_pos_114_257.23555_6.652		15	M+12	0	M79	Unlabeled	CecalContents	DSS	257.235	258.243	7.967	100	0	0	84330.1	[M+H]+1
02_c18_pos_114_257.23555_6.652		15	M+13	0	M79	Unlabeled	CecalContents	DSS	257.235	258.243	7.967	100	0	0	84330.1	[M+H]+1
02_c18_pos_114_257.23555_6.652		15	M+14	0	M79	Unlabeled	CecalContents	DSS	257.235	258.243	7.967	100	0	0	84330.1	[M+H]+1
02_c18_pos_114_257.23555_6.652		15	M+15	0	M79	Unlabeled	CecalContents	DSS	257.235	258.243	7.967	100	0	0	84330.1	[M+H]+1
02_c18_pos_114_257.23555_6.652		15	M	100	M80	Unlabeled	CecalContents	DSS	257.235	258.243	7.956	100	0	0	60795.6	[M+H]+1
02_c18_pos_114_257.23555_6.652		15	M+1	0	M80	Unlabeled	CecalContents	DSS	257.235	258.243	7.956	100	0	0	60795.6	[M+H]+1
02_c18_pos_114_257.23555_6.652		15	M+2	0	M80	Unlabeled	CecalContents	DSS	257.235	258.243	7.956	100	0	0	60795.6	[M+H]+1
02_c18_pos_114_257.23555_6.652		15	M+3	0	M80	Unlabeled	CecalContents	DSS	257.235	258.243	7.956	100	0	0	60795.6	[M+H]+1
02_c18_pos_114_257.23555_6.652		15	M+4	0	M80	Unlabeled	CecalContents	DSS	257.235	258.243	7.956	100	0	0	60795.6	[M+H]+1
02_c18_pos_114_257.23555_6.652		15	M+5	0	M80	Unlabeled	CecalContents	DSS	257.235	258.243	7.956	100	0	0	60795.6	[M+H]+1
02_c18_pos_114_257.23555_6.652		15	M+6	0	M80	Unlabeled	CecalContents	DSS	257.235	258.243	7.956	100	0	0	60795.6	[M+H]+1
02_c18_pos_114_257.23555_6.652		15	M+7	0	M80	Unlabeled	CecalContents	DSS	257.235	258.243	7.956	100	0	0	60795.6	[M+H]+1
02_c18_pos_114_257.23555_6.652		15	M+8	0	M80	Unlabeled	CecalContents	DSS	257.235	258.243	7.956	100	0	0	60795.6	[M+H]+1
02_c18_pos_114_257.23555_6.652		15	M+9	0	M80	Unlabeled	CecalContents	DSS	257.235	258.243	7.956	100	0	0	60795.6	[M+H]+1
02_c18_pos_114_257.23555_6.652		15	M+10	0	M80	Unlabeled	CecalContents	DSS	257.235	258.243	7.956	100	0	0	60795.6	[M+H]+1
02_c18_pos_114_257.23555_6.652		15	M+11	0	M80	Unlabeled	CecalContents	DSS	257.235	258.243	7.956	100	0	0	60795.6	[M+H]+1
02_c18_pos_114_257.23555_6.652		15	M+12	0	M80	Unlabeled	CecalContents	DSS	257.235	258.243	7.956	100	0	0	60795.6	[M+H]+1
02_c18_pos_114_257.23555_6.652		15	M+13	0	M80	Unlabeled	CecalContents	DSS	257.235	258.243	7.956	100	0	0	60795.6	[M+H]+1
02_c18_pos_114_257.23555_6.652		15	M+14	0	M80	Unlabeled	CecalContents	DSS	257.235	258.243	7.956	100	0	0	60795.6	[M+H]+1
02_c18_pos_114_257.23555_6.652		15	M+15	0	M80	Unlabeled	CecalContents	DSS	257.235	258.243	7.956	100	0	0	60795.6	[M+H]+1
02_c18_pos_114_257.23555_6.652		15	M	100	M81	Unlabeled	CecalContents	DSS	257.235	258.243	7.966	92.38	0	0	118006	[M+H]+1
02_c18_pos_114_257.23555_6.652		15	M+1	0	M81	Unlabeled	CecalContents	DSS	257.235	258.243	7.966	92.38	0	0	118006	[M+H]+1
02_c18_pos_114_257.23555_6.652		15	M+2	0	M81	Unlabeled	CecalContents	DSS	257.235	258.243	7.966	92.38	0	0	118006	[M+H]+1
02_c18_pos_114_257.23555_6.652		15	M+3	0	M81	Unlabeled	CecalContents	DSS	257.235	258.243	7.966	92.38	0	0	118006	[M+H]+1
02_c18_pos_114_257.23555_6.652		15	M+4	0	M81	Unlabeled	CecalContents	DSS	257.235	258.243	7.966	92.38	0	0	118006	[M+H]+1
02_c18_pos_114_257.23555_6.652		15	M+5	0	M81	Unlabeled	CecalContents	DSS	257.235	258.243	7.966	92.38	0	0	118006	[M+H]+1
02_c18_pos_114_257.23555_6.652		15	M+6	0	M81	Unlabeled	CecalContents	DSS	257.235	258.243	7.966	92.38	0	0	118006	[M+H]+1
02_c18_pos_114_257.23555_6.652		15	M+7	0	M81	Unlabeled	CecalContents	DSS	257.235	258.243	7.966	92.38	0	0	118006	[M+H]+1
02_c18_pos_114_257.23555_6.652		15	M+8	0	M81	Unlabeled	CecalContents	DSS	257.235	258.243	7.966	92.38	0	0	118006	[M+H]+1
02_c18_pos_114_257.23555_6.652		15	M+9	0	M81	Unlabeled	CecalContents	DSS	257.235	258.243	7.966	92.38	0	0	118006	[M+H]+1
02_c18_pos_114_257.23555_6.652		15	M+10	0	M81	Unlabeled	CecalContents	DSS	257.235	258.243	7.966	92.38	0	0	118006	[M+H]+1
02_c18_pos_114_257.23555_6.652		15	M+11	0	M81	Unlabeled	CecalContents	DSS	257.235	258.243	7.966	92.38	0	0	118006	[M+H]+1
02_c18_pos_114_257.23555_6.652		15	M+12	0	M81	Unlabeled	CecalContents	DSS	257.235	258.243	7.966	92.38	0	0	118006	[M+H]+1
02_c18_pos_114_257.23555_6.652		15	M+13	0	M81	Unlabeled	CecalContents	DSS	257.235	258.243	7.966	92.38	0	0	118006	[M+H]+1
02_c18_pos_114_257.23555_6.652		15	M+14	0	M81	Unlabeled	CecalContents	DSS	257.235	258.243	7.966	92.38	0	0	118006	[M+H]+1
02_c18_pos_114_257.23555_6.652		15	M+15	0	M81	Unlabeled	CecalContents	DSS	257.235	258.243	7.966	92.38	0	0	118006	[M+H]+1
02_c18_pos_114_257.23555_6.652		15	M	100	M82	Unlabeled	CecalContents	DSS	257.235	258.243	7.96	100	0	0	76692.2	[M+H]+1
02_c18_pos_114_257.23555_6.652		15	M+1	0	M82	Unlabeled	CecalContents	DSS	257.235	258.243	7.96	100	0	0	76692.2	[M+H]+1
02_c18_pos_114_257.23555_6.652		15	M+2	0	M82	Unlabeled	CecalContents	DSS	257.235	258.243	7.96	100	0	0	76692.2	[M+H]+1
02_c18_pos_114_257.23555_6.652		15	M+3	0	M82	Unlabeled	CecalContents	DSS	257.235	258.243	7.96	100	0	0	76692.2	[M+H]+1
02_c18_pos_114_257.23555_6.652		15	M+4	0	M82	Unlabeled	CecalContents	DSS	257.235	258.243	7.96	100	0	0	76692.2	[M+H]+1
02_c18_pos_114_257.23555_6.652		15	M+5	0	M82	Unlabeled	CecalContents	DSS	257.235	258.243	7.96	100	0	0	76692.2	[M+H]+1
02_c18_pos_114_257.23555_6.652		15	M+6	0	M82	Unlabeled	CecalContents	DSS	257.235	258.243	7.96	100	0	0	76692.2	[M+H]+1
02_c18_pos_114_257.23555_6.652		15	M+7	0	M82	Unlabeled	CecalContents	DSS	257.235	258.243	7.96	100	0	0	76692.2	[M+H]+1
02_c18_pos_114_257.23555_6.652		15	M+8	0	M82	Unlabeled	CecalContents	DSS	257.235	258.243	7.96	100	0	0	76692.2	[M+H]+1
02_c18_pos_114_257.23555_6.652		15	M+9	0	M82	Unlabeled	CecalContents	DSS	257.235	258.243	7.96	100	0	0	76692.2	[M+H]+1
02_c18_pos_114_257.23555_6.652		15	M+10	0	M82	Unlabeled	CecalContents	DSS	257.235	258.243	7.96	100	0	0	76692.2	[M+H]+1
02_c18_pos_114_257.23555_6.652		15	M+11	0	M82	Unlabeled	CecalContents	DSS	257.235	258.243	7.96	100	0	0	76692.2	[M+H]+1
02_c18_pos_114_257.23555_6.652		15	M+12	0	M82	Unlabeled	CecalContents	DSS	257.235	258.243	7.96	100	0	0	76692.2	[M+H]+1
02_c18_pos_114_257.23555_6.652		15	M+13	0	M82	Unlabeled	CecalContents	DSS	257.235	258.243	7.96	100	0	0	76692.2	[M+H]+1
02_c18_pos_114_257.23555_6.652		15	M+14	0	M82	Unlabeled	CecalContents	DSS	257.235	258.243	7.96	100	0	0	76692.2	[M+H]+1
02_c18_pos_114_257.23555_6.652		15	M+15	0	M82	Unlabeled	CecalContents	DSS	257.235	258.243	7.96	100	0	0	76692.2	[M+H]+1
02_c18_pos_114_257.23555_6.652		15	M	100	M83	Unlabeled	CecalContents	DSS	257.235	258.243	7.961	100	0	0	51085	[M+H]+1
02_c18_pos_114_257.23555_6.652		15	M+1	0	M83	Unlabeled	CecalContents	DSS	257.235	258.243	7.961	100	0	0	51085	[M+H]+1
02_c18_pos_114_257.23555_6.652		15	M+2	0	M83	Unlabeled	CecalContents	DSS	257.235	258.243	7.961	100	0	0	51085	[M+H]+1
02_c18_pos_114_257.23555_6.652		15	M+3	0	M83	Unlabeled	CecalContents	DSS	257.235	258.243	7.961	100	0	0	51085	[M+H]+1
02_c18_pos_114_257.23555_6.652		15	M+4	0	M83	Unlabeled	CecalContents	DSS	257.235	258.243	7.961	100	0	0	51085	[M+H]+1
02_c18_pos_114_257.23555_6.652		15	M+5	0	M83	Unlabeled	CecalContents	DSS	257.235	258.243	7.961	100	0	0	51085	[M+H]+1
02_c18_pos_114_257.23555_6.652		15	M+6	0	M83	Unlabeled	CecalContents	DSS	257.235	258.243	7.961	100	0	0	51085	[M+H]+1
02_c18_pos_114_257.23555_6.652		15	M+7	0	M83	Unlabeled	CecalContents	DSS	257.235	258.243	7.961	100	0	0	51085	[M+H]+1
02_c18_pos_114_257.23555_6.652		15	M+8	0	M83	Unlabeled	CecalContents	DSS	257.235	258.243	7.961	100	0	0	51085	[M+H]+1
02_c18_pos_114_257.23555_6.652		15	M+9	0	M83	Unlabeled	CecalContents	DSS	257.235	258.243	7.961	100	0	0	51085	[M+H]+1
02_c18_pos_114_257.23555_6.652		15	M+10	0	M83	Unlabeled	CecalContents	DSS	257.235	258.243	7.961	100	0	0	51085	[M+H]+1
02_c18_pos_114_257.23555_6.652		15	M+11	0	M83	Unlabeled	CecalContents	DSS	257.235	258.243	7.961	100	0	0	51085	[M+H]+1
02_c18_pos_114_257.23555_6.652		15	M+12	0	M83	Unlabeled	CecalContents	DSS	257.235	258.243	7.961	100	0	0	51085	[M+H]+1
02_c18_pos_114_257.23555_6.652		15	M+13	0	M83	Unlabeled	CecalContents	DSS	257.235	258.243	7.961	100	0	0	51085	[M+H]+1
02_c18_pos_114_257.23555_6.652		15	M+14	0	M83	Unlabeled	CecalContents	DSS	257.235	258.243	7.961	100	0	0	51085	[M+H]+1
02_c18_pos_114_257.23555_6.652		15	M+15	0	M83	Unlabeled	CecalContents	DSS	257.235	258.243	7.961	100	0	0	51085	[M+H]+1
02_c18_pos_114_257.23555_6.652		15	M	100	M84	Unlabeled	CecalContents	DSS	257.235	258.243	7.959	100	0	0	83807.4	[M+H]+1
02_c18_pos_114_257.23555_6.652		15	M+1	0	M84	Unlabeled	CecalContents	DSS	257.235	258.243	7.959	100	0	0	83807.4	[M+H]+1
02_c18_pos_114_257.23555_6.652		15	M+2	0	M84	Unlabeled	CecalContents	DSS	257.235	258.243	7.959	100	0	0	83807.4	[M+H]+1
02_c18_pos_114_257.23555_6.652		15	M+3	0	M84	Unlabeled	CecalContents	DSS	257.235	258.243	7.959	100	0	0	83807.4	[M+H]+1
02_c18_pos_114_257.23555_6.652		15	M+4	0	M84	Unlabeled	CecalContents	DSS	257.235	258.243	7.959	100	0	0	83807.4	[M+H]+1
02_c18_pos_114_257.23555_6.652		15	M+5	0	M84	Unlabeled	CecalContents	DSS	257.235	258.243	7.959	100	0	0	83807.4	[M+H]+1
02_c18_pos_114_257.23555_6.652		15	M+6	0	M84	Unlabeled	CecalContents	DSS	257.235	258.243	7.959	100	0	0	83807.4	[M+H]+1
02_c18_pos_114_257.23555_6.652		15	M+7	0	M84	Unlabeled	CecalContents	DSS	257.235	258.243	7.959	100	0	0	83807.4	[M+H]+1
02_c18_pos_114_257.23555_6.652		15	M+8	0	M84	Unlabeled	CecalContents	DSS	257.235	258.243	7.959	100	0	0	83807.4	[M+H]+1
02_c18_pos_114_257.23555_6.652		15	M+9	0	M84	Unlabeled	CecalContents	DSS	257.235	258.243	7.959	100	0	0	83807.4	[M+H]+1
02_c18_pos_114_257.23555_6.652		15	M+10	0	M84	Unlabeled	CecalContents	DSS	257.235	258.243	7.959	100	0	0	83807.4	[M+H]+1
02_c18_pos_114_257.23555_6.652		15	M+11	0	M84	Unlabeled	CecalContents	DSS	257.235	258.243	7.959	100	0	0	83807.4	[M+H]+1
02_c18_pos_114_257.23555_6.652		15	M+12	0	M84	Unlabeled	CecalContents	DSS	257.235	258.243	7.959	100	0	0	83807.4	[M+H]+1
02_c18_pos_114_257.23555_6.652		15	M+13	0	M84	Unlabeled	CecalContents	DSS	257.235	258.243	7.959	100	0	0	83807.4	[M+H]+1
02_c18_pos_114_257.23555_6.652		15	M+14	0	M84	Unlabeled	CecalContents	DSS	257.235	258.243	7.959	100	0	0	83807.4	[M+H]+1
02_c18_pos_114_257.23555_6.652		15	M+15	0	M84	Unlabeled	CecalContents	DSS	257.235	258.243	7.959	100	0	0	83807.4	[M+H]+1
02_c18_pos_114_257.23555_6.652		15	M	70.0671	M85	C13	CecalContents	Water	257.235	258.243	6.779	100	4.37332	0.7	325787	[M+H]+1
02_c18_pos_114_257.23555_6.652		15	M+1	5.33431	M85	C13	CecalContents	Water	257.235	258.243	6.779	100	4.37332	0.7	325787	[M+H]+1
02_c18_pos_114_257.23555_6.652		15	M+2	18.4688	M85	C13	CecalContents	Water	257.235	258.243	6.779	100	4.37332	0.7	325787	[M+H]+1
02_c18_pos_114_257.23555_6.652		15	M+3	1.1915	M85	C13	CecalContents	Water	257.235	258.243	6.779	100	4.37332	0.7	325787	[M+H]+1
02_c18_pos_114_257.23555_6.652		15	M+4	4.93836	M85	C13	CecalContents	Water	257.235	258.243	6.779	100	4.37332	0.7	325787	[M+H]+1
02_c18_pos_114_257.23555_6.652		15	M+5	0	M85	C13	CecalContents	Water	257.235	258.243	6.779	100	4.37332	0.7	325787	[M+H]+1
02_c18_pos_114_257.23555_6.652		15	M+6	0	M85	C13	CecalContents	Water	257.235	258.243	6.779	100	4.37332	0.7	325787	[M+H]+1
02_c18_pos_114_257.23555_6.652		15	M+7	0	M85	C13	CecalContents	Water	257.235	258.243	6.779	100	4.37332	0.7	325787	[M+H]+1
02_c18_pos_114_257.23555_6.652		15	M+8	0	M85	C13	CecalContents	Water	257.235	258.243	6.779	100	4.37332	0.7	325787	[M+H]+1
02_c18_pos_114_257.23555_6.652		15	M+9	0	M85	C13	CecalContents	Water	257.235	258.243	6.779	100	4.37332	0.7	325787	[M+H]+1
02_c18_pos_114_257.23555_6.652		15	M+10	0	M85	C13	CecalContents	Water	257.235	258.243	6.779	100	4.37332	0.7	325787	[M+H]+1
02_c18_pos_114_257.23555_6.652		15	M+11	0	M85	C13	CecalContents	Water	257.235	258.243	6.779	100	4.37332	0.7	325787	[M+H]+1
02_c18_pos_114_257.23555_6.652		15	M+12	0	M85	C13	CecalContents	Water	257.235	258.243	6.779	100	4.37332	0.7	325787	[M+H]+1
02_c18_pos_114_257.23555_6.652		15	M+13	0	M85	C13	CecalContents	Water	257.235	258.243	6.779	100	4.37332	0.7	325787	[M+H]+1
02_c18_pos_114_257.23555_6.652		15	M+14	0	M85	C13	CecalContents	Water	257.235	258.243	6.779	100	4.37332	0.7	325787	[M+H]+1
02_c18_pos_114_257.23555_6.652		15	M+15	0	M85	C13	CecalContents	Water	257.235	258.243	6.779	100	4.37332	0.7	325787	[M+H]+1
02_c18_pos_114_257.23555_6.652		15	M	78.7427	M86	C13	CecalContents	Water	257.235	258.243	6.777	100	2.49507	0.4	239043	[M+H]+1
02_c18_pos_114_257.23555_6.652		15	M+1	5.08861	M86	C13	CecalContents	Water	257.235	258.243	6.777	100	2.49507	0.4	239043	[M+H]+1
02_c18_pos_114_257.23555_6.652		15	M+2	16.1687	M86	C13	CecalContents	Water	257.235	258.243	6.777	100	2.49507	0.4	239043	[M+H]+1
02_c18_pos_114_257.23555_6.652		15	M+3	0	M86	C13	CecalContents	Water	257.235	258.243	6.777	100	2.49507	0.4	239043	[M+H]+1
02_c18_pos_114_257.23555_6.652		15	M+4	0	M86	C13	CecalContents	Water	257.235	258.243	6.777	100	2.49507	0.4	239043	[M+H]+1
02_c18_pos_114_257.23555_6.652		15	M+5	0	M86	C13	CecalContents	Water	257.235	258.243	6.777	100	2.49507	0.4	239043	[M+H]+1
02_c18_pos_114_257.23555_6.652		15	M+6	0	M86	C13	CecalContents	Water	257.235	258.243	6.777	100	2.49507	0.4	239043	[M+H]+1
02_c18_pos_114_257.23555_6.652		15	M+7	0	M86	C13	CecalContents	Water	257.235	258.243	6.777	100	2.49507	0.4	239043	[M+H]+1
02_c18_pos_114_257.23555_6.652		15	M+8	0	M86	C13	CecalContents	Water	257.235	258.243	6.777	100	2.49507	0.4	239043	[M+H]+1
02_c18_pos_114_257.23555_6.652		15	M+9	0	M86	C13	CecalContents	Water	257.235	258.243	6.777	100	2.49507	0.4	239043	[M+H]+1
02_c18_pos_114_257.23555_6.652		15	M+10	0	M86	C13	CecalContents	Water	257.235	258.243	6.777	100	2.49507	0.4	239043	[M+H]+1
02_c18_pos_114_257.23555_6.652		15	M+11	0	M86	C13	CecalContents	Water	257.235	258.243	6.777	100	2.49507	0.4	239043	[M+H]+1
02_c18_pos_114_257.23555_6.652		15	M+12	0	M86	C13	CecalContents	Water	257.235	258.243	6.777	100	2.49507	0.4	239043	[M+H]+1
02_c18_pos_114_257.23555_6.652		15	M+13	0	M86	C13	CecalContents	Water	257.235	258.243	6.777	100	2.49507	0.4	239043	[M+H]+1
02_c18_pos_114_257.23555_6.652		15	M+14	0	M86	C13	CecalContents	Water	257.235	258.243	6.777	100	2.49507	0.4	239043	[M+H]+1
02_c18_pos_114_257.23555_6.652		15	M+15	0	M86	C13	CecalContents	Water	257.235	258.243	6.777	100	2.49507	0.4	239043	[M+H]+1
02_c18_pos_114_257.23555_6.652		15	M	77.1777	M87	C13	CecalContents	Water	257.235	258.243	6.816	100	2.59472	0.4	176559	[M+H]+1
02_c18_pos_114_257.23555_6.652		15	M+1	7.06495	M87	C13	CecalContents	Water	257.235	258.243	6.816	100	2.59472	0.4	176559	[M+H]+1
02_c18_pos_114_257.23555_6.652		15	M+2	15.4161	M87	C13	CecalContents	Water	257.235	258.243	6.816	100	2.59472	0.4	176559	[M+H]+1
02_c18_pos_114_257.23555_6.652		15	M+3	0.3412	M87	C13	CecalContents	Water	257.235	258.243	6.816	100	2.59472	0.4	176559	[M+H]+1
02_c18_pos_114_257.23555_6.652		15	M+4	0	M87	C13	CecalContents	Water	257.235	258.243	6.816	100	2.59472	0.4	176559	[M+H]+1
02_c18_pos_114_257.23555_6.652		15	M+5	0	M87	C13	CecalContents	Water	257.235	258.243	6.816	100	2.59472	0.4	176559	[M+H]+1
02_c18_pos_114_257.23555_6.652		15	M+6	0	M87	C13	CecalContents	Water	257.235	258.243	6.816	100	2.59472	0.4	176559	[M+H]+1
02_c18_pos_114_257.23555_6.652		15	M+7	0	M87	C13	CecalContents	Water	257.235	258.243	6.816	100	2.59472	0.4	176559	[M+H]+1
02_c18_pos_114_257.23555_6.652		15	M+8	0	M87	C13	CecalContents	Water	257.235	258.243	6.816	100	2.59472	0.4	176559	[M+H]+1
02_c18_pos_114_257.23555_6.652		15	M+9	0	M87	C13	CecalContents	Water	257.235	258.243	6.816	100	2.59472	0.4	176559	[M+H]+1
02_c18_pos_114_257.23555_6.652		15	M+10	0	M87	C13	CecalContents	Water	257.235	258.243	6.816	100	2.59472	0.4	176559	[M+H]+1
02_c18_pos_114_257.23555_6.652		15	M+11	0	M87	C13	CecalContents	Water	257.235	258.243	6.816	100	2.59472	0.4	176559	[M+H]+1
02_c18_pos_114_257.23555_6.652		15	M+12	0	M87	C13	CecalContents	Water	257.235	258.243	6.816	100	2.59472	0.4	176559	[M+H]+1
02_c18_pos_114_257.23555_6.652		15	M+13	0	M87	C13	CecalContents	Water	257.235	258.243	6.816	100	2.59472	0.4	176559	[M+H]+1
02_c18_pos_114_257.23555_6.652		15	M+14	0	M87	C13	CecalContents	Water	257.235	258.243	6.816	100	2.59472	0.4	176559	[M+H]+1
02_c18_pos_114_257.23555_6.652		15	M+15	0	M87	C13	CecalContents	Water	257.235	258.243	6.816	100	2.59472	0.4	176559	[M+H]+1
02_c18_pos_114_257.23555_6.652		15	M	21.6377	M88	C13	CecalContents	Water	257.235	258.243	6.785	100	24.4652	3.7	133563	[M+H]+1
02_c18_pos_114_257.23555_6.652		15	M+1	1.09552	M88	C13	CecalContents	Water	257.235	258.243	6.785	100	24.4652	3.7	133563	[M+H]+1
02_c18_pos_114_257.23555_6.652		15	M+2	15.5639	M88	C13	CecalContents	Water	257.235	258.243	6.785	100	24.4652	3.7	133563	[M+H]+1
02_c18_pos_114_257.23555_6.652		15	M+3	9.93323	M88	C13	CecalContents	Water	257.235	258.243	6.785	100	24.4652	3.7	133563	[M+H]+1
02_c18_pos_114_257.23555_6.652		15	M+4	18.6795	M88	C13	CecalContents	Water	257.235	258.243	6.785	100	24.4652	3.7	133563	[M+H]+1
02_c18_pos_114_257.23555_6.652		15	M+5	5.72815	M88	C13	CecalContents	Water	257.235	258.243	6.785	100	24.4652	3.7	133563	[M+H]+1
02_c18_pos_114_257.23555_6.652		15	M+6	13.9248	M88	C13	CecalContents	Water	257.235	258.243	6.785	100	24.4652	3.7	133563	[M+H]+1
02_c18_pos_114_257.23555_6.652		15	M+7	5.44121	M88	C13	CecalContents	Water	257.235	258.243	6.785	100	24.4652	3.7	133563	[M+H]+1
02_c18_pos_114_257.23555_6.652		15	M+8	0	M88	C13	CecalContents	Water	257.235	258.243	6.785	100	24.4652	3.7	133563	[M+H]+1
02_c18_pos_114_257.23555_6.652		15	M+9	0	M88	C13	CecalContents	Water	257.235	258.243	6.785	100	24.4652	3.7	133563	[M+H]+1
02_c18_pos_114_257.23555_6.652		15	M+10	7.99591	M88	C13	CecalContents	Water	257.235	258.243	6.785	100	24.4652	3.7	133563	[M+H]+1
02_c18_pos_114_257.23555_6.652		15	M+11	0	M88	C13	CecalContents	Water	257.235	258.243	6.785	100	24.4652	3.7	133563	[M+H]+1
02_c18_pos_114_257.23555_6.652		15	M+12	0	M88	C13	CecalContents	Water	257.235	258.243	6.785	100	24.4652	3.7	133563	[M+H]+1
02_c18_pos_114_257.23555_6.652		15	M+13	0	M88	C13	CecalContents	Water	257.235	258.243	6.785	100	24.4652	3.7	133563	[M+H]+1
02_c18_pos_114_257.23555_6.652		15	M+14	0	M88	C13	CecalContents	Water	257.235	258.243	6.785	100	24.4652	3.7	133563	[M+H]+1
02_c18_pos_114_257.23555_6.652		15	M+15	0	M88	C13	CecalContents	Water	257.235	258.243	6.785	100	24.4652	3.7	133563	[M+H]+1
02_c18_pos_114_257.23555_6.652		15	M	43.6537	M89	C13	CecalContents	Water	257.235	258.243	6.824	100	10.3207	1.5	114963	[M+H]+1
02_c18_pos_114_257.23555_6.652		15	M+1	5.75107	M89	C13	CecalContents	Water	257.235	258.243	6.824	100	10.3207	1.5	114963	[M+H]+1
02_c18_pos_114_257.23555_6.652		15	M+2	29.4255	M89	C13	CecalContents	Water	257.235	258.243	6.824	100	10.3207	1.5	114963	[M+H]+1
02_c18_pos_114_257.23555_6.652		15	M+3	3.21339	M89	C13	CecalContents	Water	257.235	258.243	6.824	100	10.3207	1.5	114963	[M+H]+1
02_c18_pos_114_257.23555_6.652		15	M+4	12.3719	M89	C13	CecalContents	Water	257.235	258.243	6.824	100	10.3207	1.5	114963	[M+H]+1
02_c18_pos_114_257.23555_6.652		15	M+5	2.4261	M89	C13	CecalContents	Water	257.235	258.243	6.824	100	10.3207	1.5	114963	[M+H]+1
02_c18_pos_114_257.23555_6.652		15	M+6	3.1583	M89	C13	CecalContents	Water	257.235	258.243	6.824	100	10.3207	1.5	114963	[M+H]+1
02_c18_pos_114_257.23555_6.652		15	M+7	0	M89	C13	CecalContents	Water	257.235	258.243	6.824	100	10.3207	1.5	114963	[M+H]+1
02_c18_pos_114_257.23555_6.652		15	M+8	0	M89	C13	CecalContents	Water	257.235	258.243	6.824	100	10.3207	1.5	114963	[M+H]+1
02_c18_pos_114_257.23555_6.652		15	M+9	0	M89	C13	CecalContents	Water	257.235	258.243	6.824	100	10.3207	1.5	114963	[M+H]+1
02_c18_pos_114_257.23555_6.652		15	M+10	0	M89	C13	CecalContents	Water	257.235	258.243	6.824	100	10.3207	1.5	114963	[M+H]+1
02_c18_pos_114_257.23555_6.652		15	M+11	0	M89	C13	CecalContents	Water	257.235	258.243	6.824	100	10.3207	1.5	114963	[M+H]+1
02_c18_pos_114_257.23555_6.652		15	M+12	0	M89	C13	CecalContents	Water	257.235	258.243	6.824	100	10.3207	1.5	114963	[M+H]+1
02_c18_pos_114_257.23555_6.652		15	M+13	0	M89	C13	CecalContents	Water	257.235	258.243	6.824	100	10.3207	1.5	114963	[M+H]+1
02_c18_pos_114_257.23555_6.652		15	M+14	0	M89	C13	CecalContents	Water	257.235	258.243	6.824	100	10.3207	1.5	114963	[M+H]+1
02_c18_pos_114_257.23555_6.652		15	M+15	0	M89	C13	CecalContents	Water	257.235	258.243	6.824	100	10.3207	1.5	114963	[M+H]+1
02_c18_pos_114_257.23555_6.652		15	M	68.0334	M90	C13	CecalContents	Water	257.235	258.243	6.796	100	4.84068	0.7	181454	[M+H]+1
02_c18_pos_114_257.23555_6.652		15	M+1	5.10027	M90	C13	CecalContents	Water	257.235	258.243	6.796	100	4.84068	0.7	181454	[M+H]+1
02_c18_pos_114_257.23555_6.652		15	M+2	18.6163	M90	C13	CecalContents	Water	257.235	258.243	6.796	100	4.84068	0.7	181454	[M+H]+1
02_c18_pos_114_257.23555_6.652		15	M+3	2.72291	M90	C13	CecalContents	Water	257.235	258.243	6.796	100	4.84068	0.7	181454	[M+H]+1
02_c18_pos_114_257.23555_6.652		15	M+4	5.52714	M90	C13	CecalContents	Water	257.235	258.243	6.796	100	4.84068	0.7	181454	[M+H]+1
02_c18_pos_114_257.23555_6.652		15	M+5	0	M90	C13	CecalContents	Water	257.235	258.243	6.796	100	4.84068	0.7	181454	[M+H]+1
02_c18_pos_114_257.23555_6.652		15	M+6	0	M90	C13	CecalContents	Water	257.235	258.243	6.796	100	4.84068	0.7	181454	[M+H]+1
02_c18_pos_114_257.23555_6.652		15	M+7	0	M90	C13	CecalContents	Water	257.235	258.243	6.796	100	4.84068	0.7	181454	[M+H]+1
02_c18_pos_114_257.23555_6.652		15	M+8	0	M90	C13	CecalContents	Water	257.235	258.243	6.796	100	4.84068	0.7	181454	[M+H]+1
02_c18_pos_114_257.23555_6.652		15	M+9	0	M90	C13	CecalContents	Water	257.235	258.243	6.796	100	4.84068	0.7	181454	[M+H]+1
02_c18_pos_114_257.23555_6.652		15	M+10	0	M90	C13	CecalContents	Water	257.235	258.243	6.796	100	4.84068	0.7	181454	[M+H]+1
02_c18_pos_114_257.23555_6.652		15	M+11	0	M90	C13	CecalContents	Water	257.235	258.243	6.796	100	4.84068	0.7	181454	[M+H]+1
02_c18_pos_114_257.23555_6.652		15	M+12	0	M90	C13	CecalContents	Water	257.235	258.243	6.796	100	4.84068	0.7	181454	[M+H]+1
02_c18_pos_114_257.23555_6.652		15	M+13	0	M90	C13	CecalContents	Water	257.235	258.243	6.796	100	4.84068	0.7	181454	[M+H]+1
02_c18_pos_114_257.23555_6.652		15	M+14	0	M90	C13	CecalContents	Water	257.235	258.243	6.796	100	4.84068	0.7	181454	[M+H]+1
02_c18_pos_114_257.23555_6.652		15	M+15	0	M90	C13	CecalContents	Water	257.235	258.243	6.796	100	4.84068	0.7	181454	[M+H]+1
02_c18_pos_114_257.23555_6.652		15	M	100	M91	C13	CecalContents	DSS	257.235	258.243	7.969	89.84	0	0	146140	[M+H]+1
02_c18_pos_114_257.23555_6.652		15	M+1	0	M91	C13	CecalContents	DSS	257.235	258.243	7.969	89.84	0	0	146140	[M+H]+1
02_c18_pos_114_257.23555_6.652		15	M+2	0	M91	C13	CecalContents	DSS	257.235	258.243	7.969	89.84	0	0	146140	[M+H]+1
02_c18_pos_114_257.23555_6.652		15	M+3	0	M91	C13	CecalContents	DSS	257.235	258.243	7.969	89.84	0	0	146140	[M+H]+1
02_c18_pos_114_257.23555_6.652		15	M+4	0	M91	C13	CecalContents	DSS	257.235	258.243	7.969	89.84	0	0	146140	[M+H]+1
02_c18_pos_114_257.23555_6.652		15	M+5	0	M91	C13	CecalContents	DSS	257.235	258.243	7.969	89.84	0	0	146140	[M+H]+1
02_c18_pos_114_257.23555_6.652		15	M+6	0	M91	C13	CecalContents	DSS	257.235	258.243	7.969	89.84	0	0	146140	[M+H]+1
02_c18_pos_114_257.23555_6.652		15	M+7	0	M91	C13	CecalContents	DSS	257.235	258.243	7.969	89.84	0	0	146140	[M+H]+1
02_c18_pos_114_257.23555_6.652		15	M+8	0	M91	C13	CecalContents	DSS	257.235	258.243	7.969	89.84	0	0	146140	[M+H]+1
02_c18_pos_114_257.23555_6.652		15	M+9	0	M91	C13	CecalContents	DSS	257.235	258.243	7.969	89.84	0	0	146140	[M+H]+1
02_c18_pos_114_257.23555_6.652		15	M+10	0	M91	C13	CecalContents	DSS	257.235	258.243	7.969	89.84	0	0	146140	[M+H]+1
02_c18_pos_114_257.23555_6.652		15	M+11	0	M91	C13	CecalContents	DSS	257.235	258.243	7.969	89.84	0	0	146140	[M+H]+1
02_c18_pos_114_257.23555_6.652		15	M+12	0	M91	C13	CecalContents	DSS	257.235	258.243	7.969	89.84	0	0	146140	[M+H]+1
02_c18_pos_114_257.23555_6.652		15	M+13	0	M91	C13	CecalContents	DSS	257.235	258.243	7.969	89.84	0	0	146140	[M+H]+1
02_c18_pos_114_257.23555_6.652		15	M+14	0	M91	C13	CecalContents	DSS	257.235	258.243	7.969	89.84	0	0	146140	[M+H]+1
02_c18_pos_114_257.23555_6.652		15	M+15	0	M91	C13	CecalContents	DSS	257.235	258.243	7.969	89.84	0	0	146140	[M+H]+1
02_c18_pos_114_257.23555_6.652		15	M	100	M92	C13	CecalContents	DSS	257.235	258.243	7.963	100	0	0	112617	[M+H]+1
02_c18_pos_114_257.23555_6.652		15	M+1	0	M92	C13	CecalContents	DSS	257.235	258.243	7.963	100	0	0	112617	[M+H]+1
02_c18_pos_114_257.23555_6.652		15	M+2	0	M92	C13	CecalContents	DSS	257.235	258.243	7.963	100	0	0	112617	[M+H]+1
02_c18_pos_114_257.23555_6.652		15	M+3	0	M92	C13	CecalContents	DSS	257.235	258.243	7.963	100	0	0	112617	[M+H]+1
02_c18_pos_114_257.23555_6.652		15	M+4	0	M92	C13	CecalContents	DSS	257.235	258.243	7.963	100	0	0	112617	[M+H]+1
02_c18_pos_114_257.23555_6.652		15	M+5	0	M92	C13	CecalContents	DSS	257.235	258.243	7.963	100	0	0	112617	[M+H]+1
02_c18_pos_114_257.23555_6.652		15	M+6	0	M92	C13	CecalContents	DSS	257.235	258.243	7.963	100	0	0	112617	[M+H]+1
02_c18_pos_114_257.23555_6.652		15	M+7	0	M92	C13	CecalContents	DSS	257.235	258.243	7.963	100	0	0	112617	[M+H]+1
02_c18_pos_114_257.23555_6.652		15	M+8	0	M92	C13	CecalContents	DSS	257.235	258.243	7.963	100	0	0	112617	[M+H]+1
02_c18_pos_114_257.23555_6.652		15	M+9	0	M92	C13	CecalContents	DSS	257.235	258.243	7.963	100	0	0	112617	[M+H]+1
02_c18_pos_114_257.23555_6.652		15	M+10	0	M92	C13	CecalContents	DSS	257.235	258.243	7.963	100	0	0	112617	[M+H]+1
02_c18_pos_114_257.23555_6.652		15	M+11	0	M92	C13	CecalContents	DSS	257.235	258.243	7.963	100	0	0	112617	[M+H]+1
02_c18_pos_114_257.23555_6.652		15	M+12	0	M92	C13	CecalContents	DSS	257.235	258.243	7.963	100	0	0	112617	[M+H]+1
02_c18_pos_114_257.23555_6.652		15	M+13	0	M92	C13	CecalContents	DSS	257.235	258.243	7.963	100	0	0	112617	[M+H]+1
02_c18_pos_114_257.23555_6.652		15	M+14	0	M92	C13	CecalContents	DSS	257.235	258.243	7.963	100	0	0	112617	[M+H]+1
02_c18_pos_114_257.23555_6.652		15	M+15	0	M92	C13	CecalContents	DSS	257.235	258.243	7.963	100	0	0	112617	[M+H]+1
02_c18_pos_114_257.23555_6.652		15	M	100	M93	C13	CecalContents	DSS	257.235	258.243	7.968	90.96	0	0	131035	[M+H]+1
02_c18_pos_114_257.23555_6.652		15	M+1	0	M93	C13	CecalContents	DSS	257.235	258.243	7.968	90.96	0	0	131035	[M+H]+1
02_c18_pos_114_257.23555_6.652		15	M+2	0	M93	C13	CecalContents	DSS	257.235	258.243	7.968	90.96	0	0	131035	[M+H]+1
02_c18_pos_114_257.23555_6.652		15	M+3	0	M93	C13	CecalContents	DSS	257.235	258.243	7.968	90.96	0	0	131035	[M+H]+1
02_c18_pos_114_257.23555_6.652		15	M+4	0	M93	C13	CecalContents	DSS	257.235	258.243	7.968	90.96	0	0	131035	[M+H]+1
02_c18_pos_114_257.23555_6.652		15	M+5	0	M93	C13	CecalContents	DSS	257.235	258.243	7.968	90.96	0	0	131035	[M+H]+1
02_c18_pos_114_257.23555_6.652		15	M+6	0	M93	C13	CecalContents	DSS	257.235	258.243	7.968	90.96	0	0	131035	[M+H]+1
02_c18_pos_114_257.23555_6.652		15	M+7	0	M93	C13	CecalContents	DSS	257.235	258.243	7.968	90.96	0	0	131035	[M+H]+1
02_c18_pos_114_257.23555_6.652		15	M+8	0	M93	C13	CecalContents	DSS	257.235	258.243	7.968	90.96	0	0	131035	[M+H]+1
02_c18_pos_114_257.23555_6.652		15	M+9	0	M93	C13	CecalContents	DSS	257.235	258.243	7.968	90.96	0	0	131035	[M+H]+1
02_c18_pos_114_257.23555_6.652		15	M+10	0	M93	C13	CecalContents	DSS	257.235	258.243	7.968	90.96	0	0	131035	[M+H]+1
02_c18_pos_114_257.23555_6.652		15	M+11	0	M93	C13	CecalContents	DSS	257.235	258.243	7.968	90.96	0	0	131035	[M+H]+1
02_c18_pos_114_257.23555_6.652		15	M+12	0	M93	C13	CecalContents	DSS	257.235	258.243	7.968	90.96	0	0	131035	[M+H]+1
02_c18_pos_114_257.23555_6.652		15	M+13	0	M93	C13	CecalContents	DSS	257.235	258.243	7.968	90.96	0	0	131035	[M+H]+1
02_c18_pos_114_257.23555_6.652		15	M+14	0	M93	C13	CecalContents	DSS	257.235	258.243	7.968	90.96	0	0	131035	[M+H]+1
02_c18_pos_114_257.23555_6.652		15	M+15	0	M93	C13	CecalContents	DSS	257.235	258.243	7.968	90.96	0	0	131035	[M+H]+1
02_c18_pos_114_257.23555_6.652		15	M	100	M94	C13	CecalContents	DSS	257.235	258.243	7.956	92	0	0	48114.1	[M+H]+1
02_c18_pos_114_257.23555_6.652		15	M+1	0	M94	C13	CecalContents	DSS	257.235	258.243	7.956	92	0	0	48114.1	[M+H]+1
02_c18_pos_114_257.23555_6.652		15	M+2	0	M94	C13	CecalContents	DSS	257.235	258.243	7.956	92	0	0	48114.1	[M+H]+1
02_c18_pos_114_257.23555_6.652		15	M+3	0	M94	C13	CecalContents	DSS	257.235	258.243	7.956	92	0	0	48114.1	[M+H]+1
02_c18_pos_114_257.23555_6.652		15	M+4	0	M94	C13	CecalContents	DSS	257.235	258.243	7.956	92	0	0	48114.1	[M+H]+1
02_c18_pos_114_257.23555_6.652		15	M+5	0	M94	C13	CecalContents	DSS	257.235	258.243	7.956	92	0	0	48114.1	[M+H]+1
02_c18_pos_114_257.23555_6.652		15	M+6	0	M94	C13	CecalContents	DSS	257.235	258.243	7.956	92	0	0	48114.1	[M+H]+1
02_c18_pos_114_257.23555_6.652		15	M+7	0	M94	C13	CecalContents	DSS	257.235	258.243	7.956	92	0	0	48114.1	[M+H]+1
02_c18_pos_114_257.23555_6.652		15	M+8	0	M94	C13	CecalContents	DSS	257.235	258.243	7.956	92	0	0	48114.1	[M+H]+1
02_c18_pos_114_257.23555_6.652		15	M+9	0	M94	C13	CecalContents	DSS	257.235	258.243	7.956	92	0	0	48114.1	[M+H]+1
02_c18_pos_114_257.23555_6.652		15	M+10	0	M94	C13	CecalContents	DSS	257.235	258.243	7.956	92	0	0	48114.1	[M+H]+1
02_c18_pos_114_257.23555_6.652		15	M+11	0	M94	C13	CecalContents	DSS	257.235	258.243	7.956	92	0	0	48114.1	[M+H]+1
02_c18_pos_114_257.23555_6.652		15	M+12	0	M94	C13	CecalContents	DSS	257.235	258.243	7.956	92	0	0	48114.1	[M+H]+1
02_c18_pos_114_257.23555_6.652		15	M+13	0	M94	C13	CecalContents	DSS	257.235	258.243	7.956	92	0	0	48114.1	[M+H]+1
02_c18_pos_114_257.23555_6.652		15	M+14	0	M94	C13	CecalContents	DSS	257.235	258.243	7.956	92	0	0	48114.1	[M+H]+1
02_c18_pos_114_257.23555_6.652		15	M+15	0	M94	C13	CecalContents	DSS	257.235	258.243	7.956	92	0	0	48114.1	[M+H]+1
02_c18_pos_114_257.23555_6.652		15	M	60.9861	M95	C13	CecalContents	DSS	257.235	258.243	6.799	100	6.7852	1	617186	[M+H]+1
02_c18_pos_114_257.23555_6.652		15	M+1	6.52891	M95	C13	CecalContents	DSS	257.235	258.243	6.799	100	6.7852	1	617186	[M+H]+1
02_c18_pos_114_257.23555_6.652		15	M+2	19.5026	M95	C13	CecalContents	DSS	257.235	258.243	6.799	100	6.7852	1	617186	[M+H]+1
02_c18_pos_114_257.23555_6.652		15	M+3	2.01673	M95	C13	CecalContents	DSS	257.235	258.243	6.799	100	6.7852	1	617186	[M+H]+1
02_c18_pos_114_257.23555_6.652		15	M+4	7.17482	M95	C13	CecalContents	DSS	257.235	258.243	6.799	100	6.7852	1	617186	[M+H]+1
02_c18_pos_114_257.23555_6.652		15	M+5	1.25067	M95	C13	CecalContents	DSS	257.235	258.243	6.799	100	6.7852	1	617186	[M+H]+1
02_c18_pos_114_257.23555_6.652		15	M+6	2.5402	M95	C13	CecalContents	DSS	257.235	258.243	6.799	100	6.7852	1	617186	[M+H]+1
02_c18_pos_114_257.23555_6.652		15	M+7	0	M95	C13	CecalContents	DSS	257.235	258.243	6.799	100	6.7852	1	617186	[M+H]+1
02_c18_pos_114_257.23555_6.652		15	M+8	0	M95	C13	CecalContents	DSS	257.235	258.243	6.799	100	6.7852	1	617186	[M+H]+1
02_c18_pos_114_257.23555_6.652		15	M+9	0	M95	C13	CecalContents	DSS	257.235	258.243	6.799	100	6.7852	1	617186	[M+H]+1
02_c18_pos_114_257.23555_6.652		15	M+10	0	M95	C13	CecalContents	DSS	257.235	258.243	6.799	100	6.7852	1	617186	[M+H]+1
02_c18_pos_114_257.23555_6.652		15	M+11	0	M95	C13	CecalContents	DSS	257.235	258.243	6.799	100	6.7852	1	617186	[M+H]+1
02_c18_pos_114_257.23555_6.652		15	M+12	0	M95	C13	CecalContents	DSS	257.235	258.243	6.799	100	6.7852	1	617186	[M+H]+1
02_c18_pos_114_257.23555_6.652		15	M+13	0	M95	C13	CecalContents	DSS	257.235	258.243	6.799	100	6.7852	1	617186	[M+H]+1
02_c18_pos_114_257.23555_6.652		15	M+14	0	M95	C13	CecalContents	DSS	257.235	258.243	6.799	100	6.7852	1	617186	[M+H]+1
02_c18_pos_114_257.23555_6.652		15	M+15	0	M95	C13	CecalContents	DSS	257.235	258.243	6.799	100	6.7852	1	617186	[M+H]+1
02_c18_pos_114_257.23555_6.652		15	M	100	M96	C13	CecalContents	DSS	257.235	258.243	7.973	100	0	0	159280	[M+H]+1
02_c18_pos_114_257.23555_6.652		15	M+1	0	M96	C13	CecalContents	DSS	257.235	258.243	7.973	100	0	0	159280	[M+H]+1
02_c18_pos_114_257.23555_6.652		15	M+2	0	M96	C13	CecalContents	DSS	257.235	258.243	7.973	100	0	0	159280	[M+H]+1
02_c18_pos_114_257.23555_6.652		15	M+3	0	M96	C13	CecalContents	DSS	257.235	258.243	7.973	100	0	0	159280	[M+H]+1
02_c18_pos_114_257.23555_6.652		15	M+4	0	M96	C13	CecalContents	DSS	257.235	258.243	7.973	100	0	0	159280	[M+H]+1
02_c18_pos_114_257.23555_6.652		15	M+5	0	M96	C13	CecalContents	DSS	257.235	258.243	7.973	100	0	0	159280	[M+H]+1
02_c18_pos_114_257.23555_6.652		15	M+6	0	M96	C13	CecalContents	DSS	257.235	258.243	7.973	100	0	0	159280	[M+H]+1
02_c18_pos_114_257.23555_6.652		15	M+7	0	M96	C13	CecalContents	DSS	257.235	258.243	7.973	100	0	0	159280	[M+H]+1
02_c18_pos_114_257.23555_6.652		15	M+8	0	M96	C13	CecalContents	DSS	257.235	258.243	7.973	100	0	0	159280	[M+H]+1
02_c18_pos_114_257.23555_6.652		15	M+9	0	M96	C13	CecalContents	DSS	257.235	258.243	7.973	100	0	0	159280	[M+H]+1
02_c18_pos_114_257.23555_6.652		15	M+10	0	M96	C13	CecalContents	DSS	257.235	258.243	7.973	100	0	0	159280	[M+H]+1
02_c18_pos_114_257.23555_6.652		15	M+11	0	M96	C13	CecalContents	DSS	257.235	258.243	7.973	100	0	0	159280	[M+H]+1
02_c18_pos_114_257.23555_6.652		15	M+12	0	M96	C13	CecalContents	DSS	257.235	258.243	7.973	100	0	0	159280	[M+H]+1
02_c18_pos_114_257.23555_6.652		15	M+13	0	M96	C13	CecalContents	DSS	257.235	258.243	7.973	100	0	0	159280	[M+H]+1
02_c18_pos_114_257.23555_6.652		15	M+14	0	M96	C13	CecalContents	DSS	257.235	258.243	7.973	100	0	0	159280	[M+H]+1
02_c18_pos_114_257.23555_6.652		15	M+15	0	M96	C13	CecalContents	DSS	257.235	258.243	7.973	100	0	0	159280	[M+H]+1
02_c18_pos_187_230.13791_0.938		NA	M	NA	M01	Unlabeled	Liver	Water	NA	NA	NA	NA	NA	NA	NA	NA
02_c18_pos_187_230.13791_0.938		NA	M+1	NA	M01	Unlabeled	Liver	Water	NA	NA	NA	NA	NA	NA	NA	NA
02_c18_pos_187_230.13791_0.938		NA	M+2	NA	M01	Unlabeled	Liver	Water	NA	NA	NA	NA	NA	NA	NA	NA
02_c18_pos_187_230.13791_0.938		NA	M+3	NA	M01	Unlabeled	Liver	Water	NA	NA	NA	NA	NA	NA	NA	NA
02_c18_pos_187_230.13791_0.938		NA	M+4	NA	M01	Unlabeled	Liver	Water	NA	NA	NA	NA	NA	NA	NA	NA
02_c18_pos_187_230.13791_0.938		NA	M+5	NA	M01	Unlabeled	Liver	Water	NA	NA	NA	NA	NA	NA	NA	NA
02_c18_pos_187_230.13791_0.938		NA	M+6	NA	M01	Unlabeled	Liver	Water	NA	NA	NA	NA	NA	NA	NA	NA
02_c18_pos_187_230.13791_0.938		NA	M+7	NA	M01	Unlabeled	Liver	Water	NA	NA	NA	NA	NA	NA	NA	NA
02_c18_pos_187_230.13791_0.938		NA	M+8	NA	M01	Unlabeled	Liver	Water	NA	NA	NA	NA	NA	NA	NA	NA
02_c18_pos_187_230.13791_0.938		NA	M+9	NA	M01	Unlabeled	Liver	Water	NA	NA	NA	NA	NA	NA	NA	NA
02_c18_pos_187_230.13791_0.938		NA	M	NA	M02	Unlabeled	Liver	Water	NA	NA	NA	NA	NA	NA	NA	NA
02_c18_pos_187_230.13791_0.938		NA	M+1	NA	M02	Unlabeled	Liver	Water	NA	NA	NA	NA	NA	NA	NA	NA
02_c18_pos_187_230.13791_0.938		NA	M+2	NA	M02	Unlabeled	Liver	Water	NA	NA	NA	NA	NA	NA	NA	NA
02_c18_pos_187_230.13791_0.938		NA	M+3	NA	M02	Unlabeled	Liver	Water	NA	NA	NA	NA	NA	NA	NA	NA
02_c18_pos_187_230.13791_0.938		NA	M+4	NA	M02	Unlabeled	Liver	Water	NA	NA	NA	NA	NA	NA	NA	NA
02_c18_pos_187_230.13791_0.938		NA	M+5	NA	M02	Unlabeled	Liver	Water	NA	NA	NA	NA	NA	NA	NA	NA
02_c18_pos_187_230.13791_0.938		NA	M+6	NA	M02	Unlabeled	Liver	Water	NA	NA	NA	NA	NA	NA	NA	NA
02_c18_pos_187_230.13791_0.938		NA	M+7	NA	M02	Unlabeled	Liver	Water	NA	NA	NA	NA	NA	NA	NA	NA
02_c18_pos_187_230.13791_0.938		NA	M+8	NA	M02	Unlabeled	Liver	Water	NA	NA	NA	NA	NA	NA	NA	NA
02_c18_pos_187_230.13791_0.938		NA	M+9	NA	M02	Unlabeled	Liver	Water	NA	NA	NA	NA	NA	NA	NA	NA
02_c18_pos_187_230.13791_0.938		NA	M	NA	M03	Unlabeled	Liver	Water	NA	NA	NA	NA	NA	NA	NA	NA
02_c18_pos_187_230.13791_0.938		NA	M+1	NA	M03	Unlabeled	Liver	Water	NA	NA	NA	NA	NA	NA	NA	NA
02_c18_pos_187_230.13791_0.938		NA	M+2	NA	M03	Unlabeled	Liver	Water	NA	NA	NA	NA	NA	NA	NA	NA
02_c18_pos_187_230.13791_0.938		NA	M+3	NA	M03	Unlabeled	Liver	Water	NA	NA	NA	NA	NA	NA	NA	NA
02_c18_pos_187_230.13791_0.938		NA	M+4	NA	M03	Unlabeled	Liver	Water	NA	NA	NA	NA	NA	NA	NA	NA
02_c18_pos_187_230.13791_0.938		NA	M+5	NA	M03	Unlabeled	Liver	Water	NA	NA	NA	NA	NA	NA	NA	NA
02_c18_pos_187_230.13791_0.938		NA	M+6	NA	M03	Unlabeled	Liver	Water	NA	NA	NA	NA	NA	NA	NA	NA
02_c18_pos_187_230.13791_0.938		NA	M+7	NA	M03	Unlabeled	Liver	Water	NA	NA	NA	NA	NA	NA	NA	NA
02_c18_pos_187_230.13791_0.938		NA	M+8	NA	M03	Unlabeled	Liver	Water	NA	NA	NA	NA	NA	NA	NA	NA
02_c18_pos_187_230.13791_0.938		NA	M+9	NA	M03	Unlabeled	Liver	Water	NA	NA	NA	NA	NA	NA	NA	NA
02_c18_pos_187_230.13791_0.938		NA	M	NA	M04	Unlabeled	Liver	Water	NA	NA	NA	NA	NA	NA	NA	NA
02_c18_pos_187_230.13791_0.938		NA	M+1	NA	M04	Unlabeled	Liver	Water	NA	NA	NA	NA	NA	NA	NA	NA
02_c18_pos_187_230.13791_0.938		NA	M+2	NA	M04	Unlabeled	Liver	Water	NA	NA	NA	NA	NA	NA	NA	NA
02_c18_pos_187_230.13791_0.938		NA	M+3	NA	M04	Unlabeled	Liver	Water	NA	NA	NA	NA	NA	NA	NA	NA
02_c18_pos_187_230.13791_0.938		NA	M+4	NA	M04	Unlabeled	Liver	Water	NA	NA	NA	NA	NA	NA	NA	NA
02_c18_pos_187_230.13791_0.938		NA	M+5	NA	M04	Unlabeled	Liver	Water	NA	NA	NA	NA	NA	NA	NA	NA
02_c18_pos_187_230.13791_0.938		NA	M+6	NA	M04	Unlabeled	Liver	Water	NA	NA	NA	NA	NA	NA	NA	NA
02_c18_pos_187_230.13791_0.938		NA	M+7	NA	M04	Unlabeled	Liver	Water	NA	NA	NA	NA	NA	NA	NA	NA
02_c18_pos_187_230.13791_0.938		NA	M+8	NA	M04	Unlabeled	Liver	Water	NA	NA	NA	NA	NA	NA	NA	NA
02_c18_pos_187_230.13791_0.938		NA	M+9	NA	M04	Unlabeled	Liver	Water	NA	NA	NA	NA	NA	NA	NA	NA
02_c18_pos_187_230.13791_0.938		NA	M	NA	M05	Unlabeled	Liver	Water	NA	NA	NA	NA	NA	NA	NA	NA
02_c18_pos_187_230.13791_0.938		NA	M+1	NA	M05	Unlabeled	Liver	Water	NA	NA	NA	NA	NA	NA	NA	NA
02_c18_pos_187_230.13791_0.938		NA	M+2	NA	M05	Unlabeled	Liver	Water	NA	NA	NA	NA	NA	NA	NA	NA
02_c18_pos_187_230.13791_0.938		NA	M+3	NA	M05	Unlabeled	Liver	Water	NA	NA	NA	NA	NA	NA	NA	NA
02_c18_pos_187_230.13791_0.938		NA	M+4	NA	M05	Unlabeled	Liver	Water	NA	NA	NA	NA	NA	NA	NA	NA
02_c18_pos_187_230.13791_0.938		NA	M+5	NA	M05	Unlabeled	Liver	Water	NA	NA	NA	NA	NA	NA	NA	NA
02_c18_pos_187_230.13791_0.938		NA	M+6	NA	M05	Unlabeled	Liver	Water	NA	NA	NA	NA	NA	NA	NA	NA
02_c18_pos_187_230.13791_0.938		NA	M+7	NA	M05	Unlabeled	Liver	Water	NA	NA	NA	NA	NA	NA	NA	NA
02_c18_pos_187_230.13791_0.938		NA	M+8	NA	M05	Unlabeled	Liver	Water	NA	NA	NA	NA	NA	NA	NA	NA
02_c18_pos_187_230.13791_0.938		NA	M+9	NA	M05	Unlabeled	Liver	Water	NA	NA	NA	NA	NA	NA	NA	NA
02_c18_pos_187_230.13791_0.938		9	M	100	M06	Unlabeled	Liver	Water	230.138	231.145	0.883	100	0	0	5067.45	[M+H]+1
02_c18_pos_187_230.13791_0.938		9	M+1	0	M06	Unlabeled	Liver	Water	230.138	231.145	0.883	100	0	0	5067.45	[M+H]+1
02_c18_pos_187_230.13791_0.938		9	M+2	0	M06	Unlabeled	Liver	Water	230.138	231.145	0.883	100	0	0	5067.45	[M+H]+1
02_c18_pos_187_230.13791_0.938		9	M+3	0	M06	Unlabeled	Liver	Water	230.138	231.145	0.883	100	0	0	5067.45	[M+H]+1
02_c18_pos_187_230.13791_0.938		9	M+4	0	M06	Unlabeled	Liver	Water	230.138	231.145	0.883	100	0	0	5067.45	[M+H]+1
02_c18_pos_187_230.13791_0.938		9	M+5	0	M06	Unlabeled	Liver	Water	230.138	231.145	0.883	100	0	0	5067.45	[M+H]+1
02_c18_pos_187_230.13791_0.938		9	M+6	0	M06	Unlabeled	Liver	Water	230.138	231.145	0.883	100	0	0	5067.45	[M+H]+1
02_c18_pos_187_230.13791_0.938		9	M+7	0	M06	Unlabeled	Liver	Water	230.138	231.145	0.883	100	0	0	5067.45	[M+H]+1
02_c18_pos_187_230.13791_0.938		9	M+8	0	M06	Unlabeled	Liver	Water	230.138	231.145	0.883	100	0	0	5067.45	[M+H]+1
02_c18_pos_187_230.13791_0.938		9	M+9	0	M06	Unlabeled	Liver	Water	230.138	231.145	0.883	100	0	0	5067.45	[M+H]+1
02_c18_pos_187_230.13791_0.938		9	M	100	M07	Unlabeled	Liver	DSS	230.138	231.145	1.087	100	0	0	3345.54	[M+H]+1
02_c18_pos_187_230.13791_0.938		9	M+1	0	M07	Unlabeled	Liver	DSS	230.138	231.145	1.087	100	0	0	3345.54	[M+H]+1
02_c18_pos_187_230.13791_0.938		9	M+2	0	M07	Unlabeled	Liver	DSS	230.138	231.145	1.087	100	0	0	3345.54	[M+H]+1
02_c18_pos_187_230.13791_0.938		9	M+3	0	M07	Unlabeled	Liver	DSS	230.138	231.145	1.087	100	0	0	3345.54	[M+H]+1
02_c18_pos_187_230.13791_0.938		9	M+4	0	M07	Unlabeled	Liver	DSS	230.138	231.145	1.087	100	0	0	3345.54	[M+H]+1
02_c18_pos_187_230.13791_0.938		9	M+5	0	M07	Unlabeled	Liver	DSS	230.138	231.145	1.087	100	0	0	3345.54	[M+H]+1
02_c18_pos_187_230.13791_0.938		9	M+6	0	M07	Unlabeled	Liver	DSS	230.138	231.145	1.087	100	0	0	3345.54	[M+H]+1
02_c18_pos_187_230.13791_0.938		9	M+7	0	M07	Unlabeled	Liver	DSS	230.138	231.145	1.087	100	0	0	3345.54	[M+H]+1
02_c18_pos_187_230.13791_0.938		9	M+8	0	M07	Unlabeled	Liver	DSS	230.138	231.145	1.087	100	0	0	3345.54	[M+H]+1
02_c18_pos_187_230.13791_0.938		9	M+9	0	M07	Unlabeled	Liver	DSS	230.138	231.145	1.087	100	0	0	3345.54	[M+H]+1
02_c18_pos_187_230.13791_0.938		9	M	100	M08	Unlabeled	Liver	DSS	230.138	231.145	1.033	100	0	0	27751.2	[M+H]+1
02_c18_pos_187_230.13791_0.938		9	M+1	0	M08	Unlabeled	Liver	DSS	230.138	231.145	1.033	100	0	0	27751.2	[M+H]+1
02_c18_pos_187_230.13791_0.938		9	M+2	0	M08	Unlabeled	Liver	DSS	230.138	231.145	1.033	100	0	0	27751.2	[M+H]+1
02_c18_pos_187_230.13791_0.938		9	M+3	0	M08	Unlabeled	Liver	DSS	230.138	231.145	1.033	100	0	0	27751.2	[M+H]+1
02_c18_pos_187_230.13791_0.938		9	M+4	0	M08	Unlabeled	Liver	DSS	230.138	231.145	1.033	100	0	0	27751.2	[M+H]+1
02_c18_pos_187_230.13791_0.938		9	M+5	0	M08	Unlabeled	Liver	DSS	230.138	231.145	1.033	100	0	0	27751.2	[M+H]+1
02_c18_pos_187_230.13791_0.938		9	M+6	0	M08	Unlabeled	Liver	DSS	230.138	231.145	1.033	100	0	0	27751.2	[M+H]+1
02_c18_pos_187_230.13791_0.938		9	M+7	0	M08	Unlabeled	Liver	DSS	230.138	231.145	1.033	100	0	0	27751.2	[M+H]+1
02_c18_pos_187_230.13791_0.938		9	M+8	0	M08	Unlabeled	Liver	DSS	230.138	231.145	1.033	100	0	0	27751.2	[M+H]+1
02_c18_pos_187_230.13791_0.938		9	M+9	0	M08	Unlabeled	Liver	DSS	230.138	231.145	1.033	100	0	0	27751.2	[M+H]+1
02_c18_pos_187_230.13791_0.938		9	M	100	M09	Unlabeled	Liver	DSS	230.138	231.145	1.05	100	0	0	11643.2	[M+H]+1
02_c18_pos_187_230.13791_0.938		9	M+1	0	M09	Unlabeled	Liver	DSS	230.138	231.145	1.05	100	0	0	11643.2	[M+H]+1
02_c18_pos_187_230.13791_0.938		9	M+2	0	M09	Unlabeled	Liver	DSS	230.138	231.145	1.05	100	0	0	11643.2	[M+H]+1
02_c18_pos_187_230.13791_0.938		9	M+3	0	M09	Unlabeled	Liver	DSS	230.138	231.145	1.05	100	0	0	11643.2	[M+H]+1
02_c18_pos_187_230.13791_0.938		9	M+4	0	M09	Unlabeled	Liver	DSS	230.138	231.145	1.05	100	0	0	11643.2	[M+H]+1
02_c18_pos_187_230.13791_0.938		9	M+5	0	M09	Unlabeled	Liver	DSS	230.138	231.145	1.05	100	0	0	11643.2	[M+H]+1
02_c18_pos_187_230.13791_0.938		9	M+6	0	M09	Unlabeled	Liver	DSS	230.138	231.145	1.05	100	0	0	11643.2	[M+H]+1
02_c18_pos_187_230.13791_0.938		9	M+7	0	M09	Unlabeled	Liver	DSS	230.138	231.145	1.05	100	0	0	11643.2	[M+H]+1
02_c18_pos_187_230.13791_0.938		9	M+8	0	M09	Unlabeled	Liver	DSS	230.138	231.145	1.05	100	0	0	11643.2	[M+H]+1
02_c18_pos_187_230.13791_0.938		9	M+9	0	M09	Unlabeled	Liver	DSS	230.138	231.145	1.05	100	0	0	11643.2	[M+H]+1
02_c18_pos_187_230.13791_0.938		NA	M	NA	M10	Unlabeled	Liver	DSS	NA	NA	NA	NA	NA	NA	NA	NA
02_c18_pos_187_230.13791_0.938		NA	M+1	NA	M10	Unlabeled	Liver	DSS	NA	NA	NA	NA	NA	NA	NA	NA
02_c18_pos_187_230.13791_0.938		NA	M+2	NA	M10	Unlabeled	Liver	DSS	NA	NA	NA	NA	NA	NA	NA	NA
02_c18_pos_187_230.13791_0.938		NA	M+3	NA	M10	Unlabeled	Liver	DSS	NA	NA	NA	NA	NA	NA	NA	NA
02_c18_pos_187_230.13791_0.938		NA	M+4	NA	M10	Unlabeled	Liver	DSS	NA	NA	NA	NA	NA	NA	NA	NA
02_c18_pos_187_230.13791_0.938		NA	M+5	NA	M10	Unlabeled	Liver	DSS	NA	NA	NA	NA	NA	NA	NA	NA
02_c18_pos_187_230.13791_0.938		NA	M+6	NA	M10	Unlabeled	Liver	DSS	NA	NA	NA	NA	NA	NA	NA	NA
02_c18_pos_187_230.13791_0.938		NA	M+7	NA	M10	Unlabeled	Liver	DSS	NA	NA	NA	NA	NA	NA	NA	NA
02_c18_pos_187_230.13791_0.938		NA	M+8	NA	M10	Unlabeled	Liver	DSS	NA	NA	NA	NA	NA	NA	NA	NA
02_c18_pos_187_230.13791_0.938		NA	M+9	NA	M10	Unlabeled	Liver	DSS	NA	NA	NA	NA	NA	NA	NA	NA
02_c18_pos_187_230.13791_0.938		9	M	100	M11	Unlabeled	Liver	DSS	230.138	231.145	0.807	100	0	0	7058.16	[M+H]+1
02_c18_pos_187_230.13791_0.938		9	M+1	0	M11	Unlabeled	Liver	DSS	230.138	231.145	0.807	100	0	0	7058.16	[M+H]+1
02_c18_pos_187_230.13791_0.938		9	M+2	0	M11	Unlabeled	Liver	DSS	230.138	231.145	0.807	100	0	0	7058.16	[M+H]+1
02_c18_pos_187_230.13791_0.938		9	M+3	0	M11	Unlabeled	Liver	DSS	230.138	231.145	0.807	100	0	0	7058.16	[M+H]+1
02_c18_pos_187_230.13791_0.938		9	M+4	0	M11	Unlabeled	Liver	DSS	230.138	231.145	0.807	100	0	0	7058.16	[M+H]+1
02_c18_pos_187_230.13791_0.938		9	M+5	0	M11	Unlabeled	Liver	DSS	230.138	231.145	0.807	100	0	0	7058.16	[M+H]+1
02_c18_pos_187_230.13791_0.938		9	M+6	0	M11	Unlabeled	Liver	DSS	230.138	231.145	0.807	100	0	0	7058.16	[M+H]+1
02_c18_pos_187_230.13791_0.938		9	M+7	0	M11	Unlabeled	Liver	DSS	230.138	231.145	0.807	100	0	0	7058.16	[M+H]+1
02_c18_pos_187_230.13791_0.938		9	M+8	0	M11	Unlabeled	Liver	DSS	230.138	231.145	0.807	100	0	0	7058.16	[M+H]+1
02_c18_pos_187_230.13791_0.938		9	M+9	0	M11	Unlabeled	Liver	DSS	230.138	231.145	0.807	100	0	0	7058.16	[M+H]+1
02_c18_pos_187_230.13791_0.938		9	M	100	M12	Unlabeled	Liver	DSS	230.138	231.145	1.052	100	0	0	5205.17	[M+H]+1
02_c18_pos_187_230.13791_0.938		9	M+1	0	M12	Unlabeled	Liver	DSS	230.138	231.145	1.052	100	0	0	5205.17	[M+H]+1
02_c18_pos_187_230.13791_0.938		9	M+2	0	M12	Unlabeled	Liver	DSS	230.138	231.145	1.052	100	0	0	5205.17	[M+H]+1
02_c18_pos_187_230.13791_0.938		9	M+3	0	M12	Unlabeled	Liver	DSS	230.138	231.145	1.052	100	0	0	5205.17	[M+H]+1
02_c18_pos_187_230.13791_0.938		9	M+4	0	M12	Unlabeled	Liver	DSS	230.138	231.145	1.052	100	0	0	5205.17	[M+H]+1
02_c18_pos_187_230.13791_0.938		9	M+5	0	M12	Unlabeled	Liver	DSS	230.138	231.145	1.052	100	0	0	5205.17	[M+H]+1
02_c18_pos_187_230.13791_0.938		9	M+6	0	M12	Unlabeled	Liver	DSS	230.138	231.145	1.052	100	0	0	5205.17	[M+H]+1
02_c18_pos_187_230.13791_0.938		9	M+7	0	M12	Unlabeled	Liver	DSS	230.138	231.145	1.052	100	0	0	5205.17	[M+H]+1
02_c18_pos_187_230.13791_0.938		9	M+8	0	M12	Unlabeled	Liver	DSS	230.138	231.145	1.052	100	0	0	5205.17	[M+H]+1
02_c18_pos_187_230.13791_0.938		9	M+9	0	M12	Unlabeled	Liver	DSS	230.138	231.145	1.052	100	0	0	5205.17	[M+H]+1
02_c18_pos_187_230.13791_0.938		NA	M	NA	M13	C13	Liver	Water	NA	NA	NA	NA	NA	NA	NA	NA
02_c18_pos_187_230.13791_0.938		NA	M+1	NA	M13	C13	Liver	Water	NA	NA	NA	NA	NA	NA	NA	NA
02_c18_pos_187_230.13791_0.938		NA	M+2	NA	M13	C13	Liver	Water	NA	NA	NA	NA	NA	NA	NA	NA
02_c18_pos_187_230.13791_0.938		NA	M+3	NA	M13	C13	Liver	Water	NA	NA	NA	NA	NA	NA	NA	NA
02_c18_pos_187_230.13791_0.938		NA	M+4	NA	M13	C13	Liver	Water	NA	NA	NA	NA	NA	NA	NA	NA
02_c18_pos_187_230.13791_0.938		NA	M+5	NA	M13	C13	Liver	Water	NA	NA	NA	NA	NA	NA	NA	NA
02_c18_pos_187_230.13791_0.938		NA	M+6	NA	M13	C13	Liver	Water	NA	NA	NA	NA	NA	NA	NA	NA
02_c18_pos_187_230.13791_0.938		NA	M+7	NA	M13	C13	Liver	Water	NA	NA	NA	NA	NA	NA	NA	NA
02_c18_pos_187_230.13791_0.938		NA	M+8	NA	M13	C13	Liver	Water	NA	NA	NA	NA	NA	NA	NA	NA
02_c18_pos_187_230.13791_0.938		NA	M+9	NA	M13	C13	Liver	Water	NA	NA	NA	NA	NA	NA	NA	NA
02_c18_pos_187_230.13791_0.938		9	M	100	M14	C13	Liver	Water	230.138	231.145	0.786	100	0	0	2303.04	[M+H]+1
02_c18_pos_187_230.13791_0.938		9	M+1	0	M14	C13	Liver	Water	230.138	231.145	0.786	100	0	0	2303.04	[M+H]+1
02_c18_pos_187_230.13791_0.938		9	M+2	0	M14	C13	Liver	Water	230.138	231.145	0.786	100	0	0	2303.04	[M+H]+1
02_c18_pos_187_230.13791_0.938		9	M+3	0	M14	C13	Liver	Water	230.138	231.145	0.786	100	0	0	2303.04	[M+H]+1
02_c18_pos_187_230.13791_0.938		9	M+4	0	M14	C13	Liver	Water	230.138	231.145	0.786	100	0	0	2303.04	[M+H]+1
02_c18_pos_187_230.13791_0.938		9	M+5	0	M14	C13	Liver	Water	230.138	231.145	0.786	100	0	0	2303.04	[M+H]+1
02_c18_pos_187_230.13791_0.938		9	M+6	0	M14	C13	Liver	Water	230.138	231.145	0.786	100	0	0	2303.04	[M+H]+1
02_c18_pos_187_230.13791_0.938		9	M+7	0	M14	C13	Liver	Water	230.138	231.145	0.786	100	0	0	2303.04	[M+H]+1
02_c18_pos_187_230.13791_0.938		9	M+8	0	M14	C13	Liver	Water	230.138	231.145	0.786	100	0	0	2303.04	[M+H]+1
02_c18_pos_187_230.13791_0.938		9	M+9	0	M14	C13	Liver	Water	230.138	231.145	0.786	100	0	0	2303.04	[M+H]+1
02_c18_pos_187_230.13791_0.938		NA	M	NA	M15	C13	Liver	Water	NA	NA	NA	NA	NA	NA	NA	NA
02_c18_pos_187_230.13791_0.938		NA	M+1	NA	M15	C13	Liver	Water	NA	NA	NA	NA	NA	NA	NA	NA
02_c18_pos_187_230.13791_0.938		NA	M+2	NA	M15	C13	Liver	Water	NA	NA	NA	NA	NA	NA	NA	NA
02_c18_pos_187_230.13791_0.938		NA	M+3	NA	M15	C13	Liver	Water	NA	NA	NA	NA	NA	NA	NA	NA
02_c18_pos_187_230.13791_0.938		NA	M+4	NA	M15	C13	Liver	Water	NA	NA	NA	NA	NA	NA	NA	NA
02_c18_pos_187_230.13791_0.938		NA	M+5	NA	M15	C13	Liver	Water	NA	NA	NA	NA	NA	NA	NA	NA
02_c18_pos_187_230.13791_0.938		NA	M+6	NA	M15	C13	Liver	Water	NA	NA	NA	NA	NA	NA	NA	NA
02_c18_pos_187_230.13791_0.938		NA	M+7	NA	M15	C13	Liver	Water	NA	NA	NA	NA	NA	NA	NA	NA
02_c18_pos_187_230.13791_0.938		NA	M+8	NA	M15	C13	Liver	Water	NA	NA	NA	NA	NA	NA	NA	NA
02_c18_pos_187_230.13791_0.938		NA	M+9	NA	M15	C13	Liver	Water	NA	NA	NA	NA	NA	NA	NA	NA
02_c18_pos_187_230.13791_0.938		9	M	100	M16	C13	Liver	Water	230.138	231.145	0.771	100	0	0	19064.9	[M+H]+1
02_c18_pos_187_230.13791_0.938		9	M+1	0	M16	C13	Liver	Water	230.138	231.145	0.771	100	0	0	19064.9	[M+H]+1
02_c18_pos_187_230.13791_0.938		9	M+2	0	M16	C13	Liver	Water	230.138	231.145	0.771	100	0	0	19064.9	[M+H]+1
02_c18_pos_187_230.13791_0.938		9	M+3	0	M16	C13	Liver	Water	230.138	231.145	0.771	100	0	0	19064.9	[M+H]+1
02_c18_pos_187_230.13791_0.938		9	M+4	0	M16	C13	Liver	Water	230.138	231.145	0.771	100	0	0	19064.9	[M+H]+1
02_c18_pos_187_230.13791_0.938		9	M+5	0	M16	C13	Liver	Water	230.138	231.145	0.771	100	0	0	19064.9	[M+H]+1
02_c18_pos_187_230.13791_0.938		9	M+6	0	M16	C13	Liver	Water	230.138	231.145	0.771	100	0	0	19064.9	[M+H]+1
02_c18_pos_187_230.13791_0.938		9	M+7	0	M16	C13	Liver	Water	230.138	231.145	0.771	100	0	0	19064.9	[M+H]+1
02_c18_pos_187_230.13791_0.938		9	M+8	0	M16	C13	Liver	Water	230.138	231.145	0.771	100	0	0	19064.9	[M+H]+1
02_c18_pos_187_230.13791_0.938		9	M+9	0	M16	C13	Liver	Water	230.138	231.145	0.771	100	0	0	19064.9	[M+H]+1
02_c18_pos_187_230.13791_0.938		9	M	100	M17	C13	Liver	Water	230.138	231.145	0.74	100	0	0	2502.8	[M+H]+1
02_c18_pos_187_230.13791_0.938		9	M+1	0	M17	C13	Liver	Water	230.138	231.145	0.74	100	0	0	2502.8	[M+H]+1
02_c18_pos_187_230.13791_0.938		9	M+2	0	M17	C13	Liver	Water	230.138	231.145	0.74	100	0	0	2502.8	[M+H]+1
02_c18_pos_187_230.13791_0.938		9	M+3	0	M17	C13	Liver	Water	230.138	231.145	0.74	100	0	0	2502.8	[M+H]+1
02_c18_pos_187_230.13791_0.938		9	M+4	0	M17	C13	Liver	Water	230.138	231.145	0.74	100	0	0	2502.8	[M+H]+1
02_c18_pos_187_230.13791_0.938		9	M+5	0	M17	C13	Liver	Water	230.138	231.145	0.74	100	0	0	2502.8	[M+H]+1
02_c18_pos_187_230.13791_0.938		9	M+6	0	M17	C13	Liver	Water	230.138	231.145	0.74	100	0	0	2502.8	[M+H]+1
02_c18_pos_187_230.13791_0.938		9	M+7	0	M17	C13	Liver	Water	230.138	231.145	0.74	100	0	0	2502.8	[M+H]+1
02_c18_pos_187_230.13791_0.938		9	M+8	0	M17	C13	Liver	Water	230.138	231.145	0.74	100	0	0	2502.8	[M+H]+1
02_c18_pos_187_230.13791_0.938		9	M+9	0	M17	C13	Liver	Water	230.138	231.145	0.74	100	0	0	2502.8	[M+H]+1
02_c18_pos_187_230.13791_0.938		NA	M	NA	M18	C13	Liver	Water	NA	NA	NA	NA	NA	NA	NA	NA
02_c18_pos_187_230.13791_0.938		NA	M+1	NA	M18	C13	Liver	Water	NA	NA	NA	NA	NA	NA	NA	NA
02_c18_pos_187_230.13791_0.938		NA	M+2	NA	M18	C13	Liver	Water	NA	NA	NA	NA	NA	NA	NA	NA
02_c18_pos_187_230.13791_0.938		NA	M+3	NA	M18	C13	Liver	Water	NA	NA	NA	NA	NA	NA	NA	NA
02_c18_pos_187_230.13791_0.938		NA	M+4	NA	M18	C13	Liver	Water	NA	NA	NA	NA	NA	NA	NA	NA
02_c18_pos_187_230.13791_0.938		NA	M+5	NA	M18	C13	Liver	Water	NA	NA	NA	NA	NA	NA	NA	NA
02_c18_pos_187_230.13791_0.938		NA	M+6	NA	M18	C13	Liver	Water	NA	NA	NA	NA	NA	NA	NA	NA
02_c18_pos_187_230.13791_0.938		NA	M+7	NA	M18	C13	Liver	Water	NA	NA	NA	NA	NA	NA	NA	NA
02_c18_pos_187_230.13791_0.938		NA	M+8	NA	M18	C13	Liver	Water	NA	NA	NA	NA	NA	NA	NA	NA
02_c18_pos_187_230.13791_0.938		NA	M+9	NA	M18	C13	Liver	Water	NA	NA	NA	NA	NA	NA	NA	NA
02_c18_pos_187_230.13791_0.938		NA	M	NA	M19	C13	Liver	DSS	NA	NA	NA	NA	NA	NA	NA	NA
02_c18_pos_187_230.13791_0.938		NA	M+1	NA	M19	C13	Liver	DSS	NA	NA	NA	NA	NA	NA	NA	NA
02_c18_pos_187_230.13791_0.938		NA	M+2	NA	M19	C13	Liver	DSS	NA	NA	NA	NA	NA	NA	NA	NA
02_c18_pos_187_230.13791_0.938		NA	M+3	NA	M19	C13	Liver	DSS	NA	NA	NA	NA	NA	NA	NA	NA
02_c18_pos_187_230.13791_0.938		NA	M+4	NA	M19	C13	Liver	DSS	NA	NA	NA	NA	NA	NA	NA	NA
02_c18_pos_187_230.13791_0.938		NA	M+5	NA	M19	C13	Liver	DSS	NA	NA	NA	NA	NA	NA	NA	NA
02_c18_pos_187_230.13791_0.938		NA	M+6	NA	M19	C13	Liver	DSS	NA	NA	NA	NA	NA	NA	NA	NA
02_c18_pos_187_230.13791_0.938		NA	M+7	NA	M19	C13	Liver	DSS	NA	NA	NA	NA	NA	NA	NA	NA
02_c18_pos_187_230.13791_0.938		NA	M+8	NA	M19	C13	Liver	DSS	NA	NA	NA	NA	NA	NA	NA	NA
02_c18_pos_187_230.13791_0.938		NA	M+9	NA	M19	C13	Liver	DSS	NA	NA	NA	NA	NA	NA	NA	NA
02_c18_pos_187_230.13791_0.938		9	M	100	M20	C13	Liver	DSS	230.138	231.145	0.927	100	0	0	7916.99	[M+H]+1
02_c18_pos_187_230.13791_0.938		9	M+1	0	M20	C13	Liver	DSS	230.138	231.145	0.927	100	0	0	7916.99	[M+H]+1
02_c18_pos_187_230.13791_0.938		9	M+2	0	M20	C13	Liver	DSS	230.138	231.145	0.927	100	0	0	7916.99	[M+H]+1
02_c18_pos_187_230.13791_0.938		9	M+3	0	M20	C13	Liver	DSS	230.138	231.145	0.927	100	0	0	7916.99	[M+H]+1
02_c18_pos_187_230.13791_0.938		9	M+4	0	M20	C13	Liver	DSS	230.138	231.145	0.927	100	0	0	7916.99	[M+H]+1
02_c18_pos_187_230.13791_0.938		9	M+5	0	M20	C13	Liver	DSS	230.138	231.145	0.927	100	0	0	7916.99	[M+H]+1
02_c18_pos_187_230.13791_0.938		9	M+6	0	M20	C13	Liver	DSS	230.138	231.145	0.927	100	0	0	7916.99	[M+H]+1
02_c18_pos_187_230.13791_0.938		9	M+7	0	M20	C13	Liver	DSS	230.138	231.145	0.927	100	0	0	7916.99	[M+H]+1
02_c18_pos_187_230.13791_0.938		9	M+8	0	M20	C13	Liver	DSS	230.138	231.145	0.927	100	0	0	7916.99	[M+H]+1
02_c18_pos_187_230.13791_0.938		9	M+9	0	M20	C13	Liver	DSS	230.138	231.145	0.927	100	0	0	7916.99	[M+H]+1
02_c18_pos_187_230.13791_0.938		9	M	100	M21	C13	Liver	DSS	230.138	231.145	0.882	100	0	0	18663.4	[M+H]+1
02_c18_pos_187_230.13791_0.938		9	M+1	0	M21	C13	Liver	DSS	230.138	231.145	0.882	100	0	0	18663.4	[M+H]+1
02_c18_pos_187_230.13791_0.938		9	M+2	0	M21	C13	Liver	DSS	230.138	231.145	0.882	100	0	0	18663.4	[M+H]+1
02_c18_pos_187_230.13791_0.938		9	M+3	0	M21	C13	Liver	DSS	230.138	231.145	0.882	100	0	0	18663.4	[M+H]+1
02_c18_pos_187_230.13791_0.938		9	M+4	0	M21	C13	Liver	DSS	230.138	231.145	0.882	100	0	0	18663.4	[M+H]+1
02_c18_pos_187_230.13791_0.938		9	M+5	0	M21	C13	Liver	DSS	230.138	231.145	0.882	100	0	0	18663.4	[M+H]+1
02_c18_pos_187_230.13791_0.938		9	M+6	0	M21	C13	Liver	DSS	230.138	231.145	0.882	100	0	0	18663.4	[M+H]+1
02_c18_pos_187_230.13791_0.938		9	M+7	0	M21	C13	Liver	DSS	230.138	231.145	0.882	100	0	0	18663.4	[M+H]+1
02_c18_pos_187_230.13791_0.938		9	M+8	0	M21	C13	Liver	DSS	230.138	231.145	0.882	100	0	0	18663.4	[M+H]+1
02_c18_pos_187_230.13791_0.938		9	M+9	0	M21	C13	Liver	DSS	230.138	231.145	0.882	100	0	0	18663.4	[M+H]+1
02_c18_pos_187_230.13791_0.938		9	M	100	M22	C13	Liver	DSS	230.138	231.145	0.807	100	0	0	29210.4	[M+H]+1
02_c18_pos_187_230.13791_0.938		9	M+1	0	M22	C13	Liver	DSS	230.138	231.145	0.807	100	0	0	29210.4	[M+H]+1
02_c18_pos_187_230.13791_0.938		9	M+2	0	M22	C13	Liver	DSS	230.138	231.145	0.807	100	0	0	29210.4	[M+H]+1
02_c18_pos_187_230.13791_0.938		9	M+3	0	M22	C13	Liver	DSS	230.138	231.145	0.807	100	0	0	29210.4	[M+H]+1
02_c18_pos_187_230.13791_0.938		9	M+4	0	M22	C13	Liver	DSS	230.138	231.145	0.807	100	0	0	29210.4	[M+H]+1
02_c18_pos_187_230.13791_0.938		9	M+5	0	M22	C13	Liver	DSS	230.138	231.145	0.807	100	0	0	29210.4	[M+H]+1
02_c18_pos_187_230.13791_0.938		9	M+6	0	M22	C13	Liver	DSS	230.138	231.145	0.807	100	0	0	29210.4	[M+H]+1
02_c18_pos_187_230.13791_0.938		9	M+7	0	M22	C13	Liver	DSS	230.138	231.145	0.807	100	0	0	29210.4	[M+H]+1
02_c18_pos_187_230.13791_0.938		9	M+8	0	M22	C13	Liver	DSS	230.138	231.145	0.807	100	0	0	29210.4	[M+H]+1
02_c18_pos_187_230.13791_0.938		9	M+9	0	M22	C13	Liver	DSS	230.138	231.145	0.807	100	0	0	29210.4	[M+H]+1
02_c18_pos_187_230.13791_0.938		NA	M	NA	M23	C13	Liver	DSS	NA	NA	NA	NA	NA	NA	NA	NA
02_c18_pos_187_230.13791_0.938		NA	M+1	NA	M23	C13	Liver	DSS	NA	NA	NA	NA	NA	NA	NA	NA
02_c18_pos_187_230.13791_0.938		NA	M+2	NA	M23	C13	Liver	DSS	NA	NA	NA	NA	NA	NA	NA	NA
02_c18_pos_187_230.13791_0.938		NA	M+3	NA	M23	C13	Liver	DSS	NA	NA	NA	NA	NA	NA	NA	NA
02_c18_pos_187_230.13791_0.938		NA	M+4	NA	M23	C13	Liver	DSS	NA	NA	NA	NA	NA	NA	NA	NA
02_c18_pos_187_230.13791_0.938		NA	M+5	NA	M23	C13	Liver	DSS	NA	NA	NA	NA	NA	NA	NA	NA
02_c18_pos_187_230.13791_0.938		NA	M+6	NA	M23	C13	Liver	DSS	NA	NA	NA	NA	NA	NA	NA	NA
02_c18_pos_187_230.13791_0.938		NA	M+7	NA	M23	C13	Liver	DSS	NA	NA	NA	NA	NA	NA	NA	NA
02_c18_pos_187_230.13791_0.938		NA	M+8	NA	M23	C13	Liver	DSS	NA	NA	NA	NA	NA	NA	NA	NA
02_c18_pos_187_230.13791_0.938		NA	M+9	NA	M23	C13	Liver	DSS	NA	NA	NA	NA	NA	NA	NA	NA
02_c18_pos_187_230.13791_0.938		NA	M	NA	M24	C13	Liver	DSS	NA	NA	NA	NA	NA	NA	NA	NA
02_c18_pos_187_230.13791_0.938		NA	M+1	NA	M24	C13	Liver	DSS	NA	NA	NA	NA	NA	NA	NA	NA
02_c18_pos_187_230.13791_0.938		NA	M+2	NA	M24	C13	Liver	DSS	NA	NA	NA	NA	NA	NA	NA	NA
02_c18_pos_187_230.13791_0.938		NA	M+3	NA	M24	C13	Liver	DSS	NA	NA	NA	NA	NA	NA	NA	NA
02_c18_pos_187_230.13791_0.938		NA	M+4	NA	M24	C13	Liver	DSS	NA	NA	NA	NA	NA	NA	NA	NA
02_c18_pos_187_230.13791_0.938		NA	M+5	NA	M24	C13	Liver	DSS	NA	NA	NA	NA	NA	NA	NA	NA
02_c18_pos_187_230.13791_0.938		NA	M+6	NA	M24	C13	Liver	DSS	NA	NA	NA	NA	NA	NA	NA	NA
02_c18_pos_187_230.13791_0.938		NA	M+7	NA	M24	C13	Liver	DSS	NA	NA	NA	NA	NA	NA	NA	NA
02_c18_pos_187_230.13791_0.938		NA	M+8	NA	M24	C13	Liver	DSS	NA	NA	NA	NA	NA	NA	NA	NA
02_c18_pos_187_230.13791_0.938		NA	M+9	NA	M24	C13	Liver	DSS	NA	NA	NA	NA	NA	NA	NA	NA
02_c18_pos_187_230.13791_0.938		9	M	100	M25	Unlabeled	Colon	Water	230.138	231.145	0.903	100	0	0	14609	[M+H]+1
02_c18_pos_187_230.13791_0.938		9	M+1	0	M25	Unlabeled	Colon	Water	230.138	231.145	0.903	100	0	0	14609	[M+H]+1
02_c18_pos_187_230.13791_0.938		9	M+2	0	M25	Unlabeled	Colon	Water	230.138	231.145	0.903	100	0	0	14609	[M+H]+1
02_c18_pos_187_230.13791_0.938		9	M+3	0	M25	Unlabeled	Colon	Water	230.138	231.145	0.903	100	0	0	14609	[M+H]+1
02_c18_pos_187_230.13791_0.938		9	M+4	0	M25	Unlabeled	Colon	Water	230.138	231.145	0.903	100	0	0	14609	[M+H]+1
02_c18_pos_187_230.13791_0.938		9	M+5	0	M25	Unlabeled	Colon	Water	230.138	231.145	0.903	100	0	0	14609	[M+H]+1
02_c18_pos_187_230.13791_0.938		9	M+6	0	M25	Unlabeled	Colon	Water	230.138	231.145	0.903	100	0	0	14609	[M+H]+1
02_c18_pos_187_230.13791_0.938		9	M+7	0	M25	Unlabeled	Colon	Water	230.138	231.145	0.903	100	0	0	14609	[M+H]+1
02_c18_pos_187_230.13791_0.938		9	M+8	0	M25	Unlabeled	Colon	Water	230.138	231.145	0.903	100	0	0	14609	[M+H]+1
02_c18_pos_187_230.13791_0.938		9	M+9	0	M25	Unlabeled	Colon	Water	230.138	231.145	0.903	100	0	0	14609	[M+H]+1
02_c18_pos_187_230.13791_0.938		9	M	100	M26	Unlabeled	Colon	Water	230.138	231.145	1.072	100	0	0	10680.6	[M+H]+1
02_c18_pos_187_230.13791_0.938		9	M+1	0	M26	Unlabeled	Colon	Water	230.138	231.145	1.072	100	0	0	10680.6	[M+H]+1
02_c18_pos_187_230.13791_0.938		9	M+2	0	M26	Unlabeled	Colon	Water	230.138	231.145	1.072	100	0	0	10680.6	[M+H]+1
02_c18_pos_187_230.13791_0.938		9	M+3	0	M26	Unlabeled	Colon	Water	230.138	231.145	1.072	100	0	0	10680.6	[M+H]+1
02_c18_pos_187_230.13791_0.938		9	M+4	0	M26	Unlabeled	Colon	Water	230.138	231.145	1.072	100	0	0	10680.6	[M+H]+1
02_c18_pos_187_230.13791_0.938		9	M+5	0	M26	Unlabeled	Colon	Water	230.138	231.145	1.072	100	0	0	10680.6	[M+H]+1
02_c18_pos_187_230.13791_0.938		9	M+6	0	M26	Unlabeled	Colon	Water	230.138	231.145	1.072	100	0	0	10680.6	[M+H]+1
02_c18_pos_187_230.13791_0.938		9	M+7	0	M26	Unlabeled	Colon	Water	230.138	231.145	1.072	100	0	0	10680.6	[M+H]+1
02_c18_pos_187_230.13791_0.938		9	M+8	0	M26	Unlabeled	Colon	Water	230.138	231.145	1.072	100	0	0	10680.6	[M+H]+1
02_c18_pos_187_230.13791_0.938		9	M+9	0	M26	Unlabeled	Colon	Water	230.138	231.145	1.072	100	0	0	10680.6	[M+H]+1
02_c18_pos_187_230.13791_0.938		NA	M	NA	M27	Unlabeled	Colon	Water	NA	NA	NA	NA	NA	NA	NA	NA
02_c18_pos_187_230.13791_0.938		NA	M+1	NA	M27	Unlabeled	Colon	Water	NA	NA	NA	NA	NA	NA	NA	NA
02_c18_pos_187_230.13791_0.938		NA	M+2	NA	M27	Unlabeled	Colon	Water	NA	NA	NA	NA	NA	NA	NA	NA
02_c18_pos_187_230.13791_0.938		NA	M+3	NA	M27	Unlabeled	Colon	Water	NA	NA	NA	NA	NA	NA	NA	NA
02_c18_pos_187_230.13791_0.938		NA	M+4	NA	M27	Unlabeled	Colon	Water	NA	NA	NA	NA	NA	NA	NA	NA
02_c18_pos_187_230.13791_0.938		NA	M+5	NA	M27	Unlabeled	Colon	Water	NA	NA	NA	NA	NA	NA	NA	NA
02_c18_pos_187_230.13791_0.938		NA	M+6	NA	M27	Unlabeled	Colon	Water	NA	NA	NA	NA	NA	NA	NA	NA
02_c18_pos_187_230.13791_0.938		NA	M+7	NA	M27	Unlabeled	Colon	Water	NA	NA	NA	NA	NA	NA	NA	NA
02_c18_pos_187_230.13791_0.938		NA	M+8	NA	M27	Unlabeled	Colon	Water	NA	NA	NA	NA	NA	NA	NA	NA
02_c18_pos_187_230.13791_0.938		NA	M+9	NA	M27	Unlabeled	Colon	Water	NA	NA	NA	NA	NA	NA	NA	NA
02_c18_pos_187_230.13791_0.938		9	M	100	M28	Unlabeled	Colon	Water	230.138	231.145	0.909	100	0	0	9052.75	[M+H]+1
02_c18_pos_187_230.13791_0.938		9	M+1	0	M28	Unlabeled	Colon	Water	230.138	231.145	0.909	100	0	0	9052.75	[M+H]+1
02_c18_pos_187_230.13791_0.938		9	M+2	0	M28	Unlabeled	Colon	Water	230.138	231.145	0.909	100	0	0	9052.75	[M+H]+1
02_c18_pos_187_230.13791_0.938		9	M+3	0	M28	Unlabeled	Colon	Water	230.138	231.145	0.909	100	0	0	9052.75	[M+H]+1
02_c18_pos_187_230.13791_0.938		9	M+4	0	M28	Unlabeled	Colon	Water	230.138	231.145	0.909	100	0	0	9052.75	[M+H]+1
02_c18_pos_187_230.13791_0.938		9	M+5	0	M28	Unlabeled	Colon	Water	230.138	231.145	0.909	100	0	0	9052.75	[M+H]+1
02_c18_pos_187_230.13791_0.938		9	M+6	0	M28	Unlabeled	Colon	Water	230.138	231.145	0.909	100	0	0	9052.75	[M+H]+1
02_c18_pos_187_230.13791_0.938		9	M+7	0	M28	Unlabeled	Colon	Water	230.138	231.145	0.909	100	0	0	9052.75	[M+H]+1
02_c18_pos_187_230.13791_0.938		9	M+8	0	M28	Unlabeled	Colon	Water	230.138	231.145	0.909	100	0	0	9052.75	[M+H]+1
02_c18_pos_187_230.13791_0.938		9	M+9	0	M28	Unlabeled	Colon	Water	230.138	231.145	0.909	100	0	0	9052.75	[M+H]+1
02_c18_pos_187_230.13791_0.938		NA	M	NA	M29	Unlabeled	Colon	Water	NA	NA	NA	NA	NA	NA	NA	NA
02_c18_pos_187_230.13791_0.938		NA	M+1	NA	M29	Unlabeled	Colon	Water	NA	NA	NA	NA	NA	NA	NA	NA
02_c18_pos_187_230.13791_0.938		NA	M+2	NA	M29	Unlabeled	Colon	Water	NA	NA	NA	NA	NA	NA	NA	NA
02_c18_pos_187_230.13791_0.938		NA	M+3	NA	M29	Unlabeled	Colon	Water	NA	NA	NA	NA	NA	NA	NA	NA
02_c18_pos_187_230.13791_0.938		NA	M+4	NA	M29	Unlabeled	Colon	Water	NA	NA	NA	NA	NA	NA	NA	NA
02_c18_pos_187_230.13791_0.938		NA	M+5	NA	M29	Unlabeled	Colon	Water	NA	NA	NA	NA	NA	NA	NA	NA
02_c18_pos_187_230.13791_0.938		NA	M+6	NA	M29	Unlabeled	Colon	Water	NA	NA	NA	NA	NA	NA	NA	NA
02_c18_pos_187_230.13791_0.938		NA	M+7	NA	M29	Unlabeled	Colon	Water	NA	NA	NA	NA	NA	NA	NA	NA
02_c18_pos_187_230.13791_0.938		NA	M+8	NA	M29	Unlabeled	Colon	Water	NA	NA	NA	NA	NA	NA	NA	NA
02_c18_pos_187_230.13791_0.938		NA	M+9	NA	M29	Unlabeled	Colon	Water	NA	NA	NA	NA	NA	NA	NA	NA
02_c18_pos_187_230.13791_0.938		9	M	100	M30	Unlabeled	Colon	Water	230.138	231.145	0.876	100	0	0	3888.54	[M+H]+1
02_c18_pos_187_230.13791_0.938		9	M+1	0	M30	Unlabeled	Colon	Water	230.138	231.145	0.876	100	0	0	3888.54	[M+H]+1
02_c18_pos_187_230.13791_0.938		9	M+2	0	M30	Unlabeled	Colon	Water	230.138	231.145	0.876	100	0	0	3888.54	[M+H]+1
02_c18_pos_187_230.13791_0.938		9	M+3	0	M30	Unlabeled	Colon	Water	230.138	231.145	0.876	100	0	0	3888.54	[M+H]+1
02_c18_pos_187_230.13791_0.938		9	M+4	0	M30	Unlabeled	Colon	Water	230.138	231.145	0.876	100	0	0	3888.54	[M+H]+1
02_c18_pos_187_230.13791_0.938		9	M+5	0	M30	Unlabeled	Colon	Water	230.138	231.145	0.876	100	0	0	3888.54	[M+H]+1
02_c18_pos_187_230.13791_0.938		9	M+6	0	M30	Unlabeled	Colon	Water	230.138	231.145	0.876	100	0	0	3888.54	[M+H]+1
02_c18_pos_187_230.13791_0.938		9	M+7	0	M30	Unlabeled	Colon	Water	230.138	231.145	0.876	100	0	0	3888.54	[M+H]+1
02_c18_pos_187_230.13791_0.938		9	M+8	0	M30	Unlabeled	Colon	Water	230.138	231.145	0.876	100	0	0	3888.54	[M+H]+1
02_c18_pos_187_230.13791_0.938		9	M+9	0	M30	Unlabeled	Colon	Water	230.138	231.145	0.876	100	0	0	3888.54	[M+H]+1
02_c18_pos_187_230.13791_0.938		9	M	100	M31	Unlabeled	Colon	DSS	230.138	231.145	0.901	100	0	0	14240.7	[M+H]+1
02_c18_pos_187_230.13791_0.938		9	M+1	0	M31	Unlabeled	Colon	DSS	230.138	231.145	0.901	100	0	0	14240.7	[M+H]+1
02_c18_pos_187_230.13791_0.938		9	M+2	0	M31	Unlabeled	Colon	DSS	230.138	231.145	0.901	100	0	0	14240.7	[M+H]+1
02_c18_pos_187_230.13791_0.938		9	M+3	0	M31	Unlabeled	Colon	DSS	230.138	231.145	0.901	100	0	0	14240.7	[M+H]+1
02_c18_pos_187_230.13791_0.938		9	M+4	0	M31	Unlabeled	Colon	DSS	230.138	231.145	0.901	100	0	0	14240.7	[M+H]+1
02_c18_pos_187_230.13791_0.938		9	M+5	0	M31	Unlabeled	Colon	DSS	230.138	231.145	0.901	100	0	0	14240.7	[M+H]+1
02_c18_pos_187_230.13791_0.938		9	M+6	0	M31	Unlabeled	Colon	DSS	230.138	231.145	0.901	100	0	0	14240.7	[M+H]+1
02_c18_pos_187_230.13791_0.938		9	M+7	0	M31	Unlabeled	Colon	DSS	230.138	231.145	0.901	100	0	0	14240.7	[M+H]+1
02_c18_pos_187_230.13791_0.938		9	M+8	0	M31	Unlabeled	Colon	DSS	230.138	231.145	0.901	100	0	0	14240.7	[M+H]+1
02_c18_pos_187_230.13791_0.938		9	M+9	0	M31	Unlabeled	Colon	DSS	230.138	231.145	0.901	100	0	0	14240.7	[M+H]+1
02_c18_pos_187_230.13791_0.938		9	M	100	M32	Unlabeled	Colon	DSS	230.138	231.145	1.09	100	0	0	2885.73	[M+H]+1
02_c18_pos_187_230.13791_0.938		9	M+1	0	M32	Unlabeled	Colon	DSS	230.138	231.145	1.09	100	0	0	2885.73	[M+H]+1
02_c18_pos_187_230.13791_0.938		9	M+2	0	M32	Unlabeled	Colon	DSS	230.138	231.145	1.09	100	0	0	2885.73	[M+H]+1
02_c18_pos_187_230.13791_0.938		9	M+3	0	M32	Unlabeled	Colon	DSS	230.138	231.145	1.09	100	0	0	2885.73	[M+H]+1
02_c18_pos_187_230.13791_0.938		9	M+4	0	M32	Unlabeled	Colon	DSS	230.138	231.145	1.09	100	0	0	2885.73	[M+H]+1
02_c18_pos_187_230.13791_0.938		9	M+5	0	M32	Unlabeled	Colon	DSS	230.138	231.145	1.09	100	0	0	2885.73	[M+H]+1
02_c18_pos_187_230.13791_0.938		9	M+6	0	M32	Unlabeled	Colon	DSS	230.138	231.145	1.09	100	0	0	2885.73	[M+H]+1
02_c18_pos_187_230.13791_0.938		9	M+7	0	M32	Unlabeled	Colon	DSS	230.138	231.145	1.09	100	0	0	2885.73	[M+H]+1
02_c18_pos_187_230.13791_0.938		9	M+8	0	M32	Unlabeled	Colon	DSS	230.138	231.145	1.09	100	0	0	2885.73	[M+H]+1
02_c18_pos_187_230.13791_0.938		9	M+9	0	M32	Unlabeled	Colon	DSS	230.138	231.145	1.09	100	0	0	2885.73	[M+H]+1
02_c18_pos_187_230.13791_0.938		9	M	100	M33	Unlabeled	Colon	DSS	230.138	231.145	0.884	100	0	0	10246.5	[M+H]+1
02_c18_pos_187_230.13791_0.938		9	M+1	0	M33	Unlabeled	Colon	DSS	230.138	231.145	0.884	100	0	0	10246.5	[M+H]+1
02_c18_pos_187_230.13791_0.938		9	M+2	0	M33	Unlabeled	Colon	DSS	230.138	231.145	0.884	100	0	0	10246.5	[M+H]+1
02_c18_pos_187_230.13791_0.938		9	M+3	0	M33	Unlabeled	Colon	DSS	230.138	231.145	0.884	100	0	0	10246.5	[M+H]+1
02_c18_pos_187_230.13791_0.938		9	M+4	0	M33	Unlabeled	Colon	DSS	230.138	231.145	0.884	100	0	0	10246.5	[M+H]+1
02_c18_pos_187_230.13791_0.938		9	M+5	0	M33	Unlabeled	Colon	DSS	230.138	231.145	0.884	100	0	0	10246.5	[M+H]+1
02_c18_pos_187_230.13791_0.938		9	M+6	0	M33	Unlabeled	Colon	DSS	230.138	231.145	0.884	100	0	0	10246.5	[M+H]+1
02_c18_pos_187_230.13791_0.938		9	M+7	0	M33	Unlabeled	Colon	DSS	230.138	231.145	0.884	100	0	0	10246.5	[M+H]+1
02_c18_pos_187_230.13791_0.938		9	M+8	0	M33	Unlabeled	Colon	DSS	230.138	231.145	0.884	100	0	0	10246.5	[M+H]+1
02_c18_pos_187_230.13791_0.938		9	M+9	0	M33	Unlabeled	Colon	DSS	230.138	231.145	0.884	100	0	0	10246.5	[M+H]+1
02_c18_pos_187_230.13791_0.938		9	M	100	M34	Unlabeled	Colon	DSS	230.138	231.145	0.886	100	0	0	12399.2	[M+H]+1
02_c18_pos_187_230.13791_0.938		9	M+1	0	M34	Unlabeled	Colon	DSS	230.138	231.145	0.886	100	0	0	12399.2	[M+H]+1
02_c18_pos_187_230.13791_0.938		9	M+2	0	M34	Unlabeled	Colon	DSS	230.138	231.145	0.886	100	0	0	12399.2	[M+H]+1
02_c18_pos_187_230.13791_0.938		9	M+3	0	M34	Unlabeled	Colon	DSS	230.138	231.145	0.886	100	0	0	12399.2	[M+H]+1
02_c18_pos_187_230.13791_0.938		9	M+4	0	M34	Unlabeled	Colon	DSS	230.138	231.145	0.886	100	0	0	12399.2	[M+H]+1
02_c18_pos_187_230.13791_0.938		9	M+5	0	M34	Unlabeled	Colon	DSS	230.138	231.145	0.886	100	0	0	12399.2	[M+H]+1
02_c18_pos_187_230.13791_0.938		9	M+6	0	M34	Unlabeled	Colon	DSS	230.138	231.145	0.886	100	0	0	12399.2	[M+H]+1
02_c18_pos_187_230.13791_0.938		9	M+7	0	M34	Unlabeled	Colon	DSS	230.138	231.145	0.886	100	0	0	12399.2	[M+H]+1
02_c18_pos_187_230.13791_0.938		9	M+8	0	M34	Unlabeled	Colon	DSS	230.138	231.145	0.886	100	0	0	12399.2	[M+H]+1
02_c18_pos_187_230.13791_0.938		9	M+9	0	M34	Unlabeled	Colon	DSS	230.138	231.145	0.886	100	0	0	12399.2	[M+H]+1
02_c18_pos_187_230.13791_0.938		9	M	100	M35	Unlabeled	Colon	DSS	230.138	231.145	0.879	100	0	0	24524.5	[M+H]+1
02_c18_pos_187_230.13791_0.938		9	M+1	0	M35	Unlabeled	Colon	DSS	230.138	231.145	0.879	100	0	0	24524.5	[M+H]+1
02_c18_pos_187_230.13791_0.938		9	M+2	0	M35	Unlabeled	Colon	DSS	230.138	231.145	0.879	100	0	0	24524.5	[M+H]+1
02_c18_pos_187_230.13791_0.938		9	M+3	0	M35	Unlabeled	Colon	DSS	230.138	231.145	0.879	100	0	0	24524.5	[M+H]+1
02_c18_pos_187_230.13791_0.938		9	M+4	0	M35	Unlabeled	Colon	DSS	230.138	231.145	0.879	100	0	0	24524.5	[M+H]+1
02_c18_pos_187_230.13791_0.938		9	M+5	0	M35	Unlabeled	Colon	DSS	230.138	231.145	0.879	100	0	0	24524.5	[M+H]+1
02_c18_pos_187_230.13791_0.938		9	M+6	0	M35	Unlabeled	Colon	DSS	230.138	231.145	0.879	100	0	0	24524.5	[M+H]+1
02_c18_pos_187_230.13791_0.938		9	M+7	0	M35	Unlabeled	Colon	DSS	230.138	231.145	0.879	100	0	0	24524.5	[M+H]+1
02_c18_pos_187_230.13791_0.938		9	M+8	0	M35	Unlabeled	Colon	DSS	230.138	231.145	0.879	100	0	0	24524.5	[M+H]+1
02_c18_pos_187_230.13791_0.938		9	M+9	0	M35	Unlabeled	Colon	DSS	230.138	231.145	0.879	100	0	0	24524.5	[M+H]+1
02_c18_pos_187_230.13791_0.938		9	M	100	M36	Unlabeled	Colon	DSS	230.138	231.145	0.895	100	0	0	17747.9	[M+H]+1
02_c18_pos_187_230.13791_0.938		9	M+1	0	M36	Unlabeled	Colon	DSS	230.138	231.145	0.895	100	0	0	17747.9	[M+H]+1
02_c18_pos_187_230.13791_0.938		9	M+2	0	M36	Unlabeled	Colon	DSS	230.138	231.145	0.895	100	0	0	17747.9	[M+H]+1
02_c18_pos_187_230.13791_0.938		9	M+3	0	M36	Unlabeled	Colon	DSS	230.138	231.145	0.895	100	0	0	17747.9	[M+H]+1
02_c18_pos_187_230.13791_0.938		9	M+4	0	M36	Unlabeled	Colon	DSS	230.138	231.145	0.895	100	0	0	17747.9	[M+H]+1
02_c18_pos_187_230.13791_0.938		9	M+5	0	M36	Unlabeled	Colon	DSS	230.138	231.145	0.895	100	0	0	17747.9	[M+H]+1
02_c18_pos_187_230.13791_0.938		9	M+6	0	M36	Unlabeled	Colon	DSS	230.138	231.145	0.895	100	0	0	17747.9	[M+H]+1
02_c18_pos_187_230.13791_0.938		9	M+7	0	M36	Unlabeled	Colon	DSS	230.138	231.145	0.895	100	0	0	17747.9	[M+H]+1
02_c18_pos_187_230.13791_0.938		9	M+8	0	M36	Unlabeled	Colon	DSS	230.138	231.145	0.895	100	0	0	17747.9	[M+H]+1
02_c18_pos_187_230.13791_0.938		9	M+9	0	M36	Unlabeled	Colon	DSS	230.138	231.145	0.895	100	0	0	17747.9	[M+H]+1
02_c18_pos_187_230.13791_0.938		9	M	100	M37	C13	Colon	Water	230.138	231.145	0.91	100	0	0	8045.72	[M+H]+1
02_c18_pos_187_230.13791_0.938		9	M+1	0	M37	C13	Colon	Water	230.138	231.145	0.91	100	0	0	8045.72	[M+H]+1
02_c18_pos_187_230.13791_0.938		9	M+2	0	M37	C13	Colon	Water	230.138	231.145	0.91	100	0	0	8045.72	[M+H]+1
02_c18_pos_187_230.13791_0.938		9	M+3	0	M37	C13	Colon	Water	230.138	231.145	0.91	100	0	0	8045.72	[M+H]+1
02_c18_pos_187_230.13791_0.938		9	M+4	0	M37	C13	Colon	Water	230.138	231.145	0.91	100	0	0	8045.72	[M+H]+1
02_c18_pos_187_230.13791_0.938		9	M+5	0	M37	C13	Colon	Water	230.138	231.145	0.91	100	0	0	8045.72	[M+H]+1
02_c18_pos_187_230.13791_0.938		9	M+6	0	M37	C13	Colon	Water	230.138	231.145	0.91	100	0	0	8045.72	[M+H]+1
02_c18_pos_187_230.13791_0.938		9	M+7	0	M37	C13	Colon	Water	230.138	231.145	0.91	100	0	0	8045.72	[M+H]+1
02_c18_pos_187_230.13791_0.938		9	M+8	0	M37	C13	Colon	Water	230.138	231.145	0.91	100	0	0	8045.72	[M+H]+1
02_c18_pos_187_230.13791_0.938		9	M+9	0	M37	C13	Colon	Water	230.138	231.145	0.91	100	0	0	8045.72	[M+H]+1
02_c18_pos_187_230.13791_0.938		NA	M	NA	M38	C13	Colon	Water	NA	NA	NA	NA	NA	NA	NA	NA
02_c18_pos_187_230.13791_0.938		NA	M+1	NA	M38	C13	Colon	Water	NA	NA	NA	NA	NA	NA	NA	NA
02_c18_pos_187_230.13791_0.938		NA	M+2	NA	M38	C13	Colon	Water	NA	NA	NA	NA	NA	NA	NA	NA
02_c18_pos_187_230.13791_0.938		NA	M+3	NA	M38	C13	Colon	Water	NA	NA	NA	NA	NA	NA	NA	NA
02_c18_pos_187_230.13791_0.938		NA	M+4	NA	M38	C13	Colon	Water	NA	NA	NA	NA	NA	NA	NA	NA
02_c18_pos_187_230.13791_0.938		NA	M+5	NA	M38	C13	Colon	Water	NA	NA	NA	NA	NA	NA	NA	NA
02_c18_pos_187_230.13791_0.938		NA	M+6	NA	M38	C13	Colon	Water	NA	NA	NA	NA	NA	NA	NA	NA
02_c18_pos_187_230.13791_0.938		NA	M+7	NA	M38	C13	Colon	Water	NA	NA	NA	NA	NA	NA	NA	NA
02_c18_pos_187_230.13791_0.938		NA	M+8	NA	M38	C13	Colon	Water	NA	NA	NA	NA	NA	NA	NA	NA
02_c18_pos_187_230.13791_0.938		NA	M+9	NA	M38	C13	Colon	Water	NA	NA	NA	NA	NA	NA	NA	NA
02_c18_pos_187_230.13791_0.938		9	M	100	M39	C13	Colon	Water	230.138	231.145	0.836	100	0	0	4816.9	[M+H]+1
02_c18_pos_187_230.13791_0.938		9	M+1	0	M39	C13	Colon	Water	230.138	231.145	0.836	100	0	0	4816.9	[M+H]+1
02_c18_pos_187_230.13791_0.938		9	M+2	0	M39	C13	Colon	Water	230.138	231.145	0.836	100	0	0	4816.9	[M+H]+1
02_c18_pos_187_230.13791_0.938		9	M+3	0	M39	C13	Colon	Water	230.138	231.145	0.836	100	0	0	4816.9	[M+H]+1
02_c18_pos_187_230.13791_0.938		9	M+4	0	M39	C13	Colon	Water	230.138	231.145	0.836	100	0	0	4816.9	[M+H]+1
02_c18_pos_187_230.13791_0.938		9	M+5	0	M39	C13	Colon	Water	230.138	231.145	0.836	100	0	0	4816.9	[M+H]+1
02_c18_pos_187_230.13791_0.938		9	M+6	0	M39	C13	Colon	Water	230.138	231.145	0.836	100	0	0	4816.9	[M+H]+1
02_c18_pos_187_230.13791_0.938		9	M+7	0	M39	C13	Colon	Water	230.138	231.145	0.836	100	0	0	4816.9	[M+H]+1
02_c18_pos_187_230.13791_0.938		9	M+8	0	M39	C13	Colon	Water	230.138	231.145	0.836	100	0	0	4816.9	[M+H]+1
02_c18_pos_187_230.13791_0.938		9	M+9	0	M39	C13	Colon	Water	230.138	231.145	0.836	100	0	0	4816.9	[M+H]+1
02_c18_pos_187_230.13791_0.938		9	M	100	M40	C13	Colon	Water	230.138	231.145	0.887	100	0	0	18010.8	[M+H]+1
02_c18_pos_187_230.13791_0.938		9	M+1	0	M40	C13	Colon	Water	230.138	231.145	0.887	100	0	0	18010.8	[M+H]+1
02_c18_pos_187_230.13791_0.938		9	M+2	0	M40	C13	Colon	Water	230.138	231.145	0.887	100	0	0	18010.8	[M+H]+1
02_c18_pos_187_230.13791_0.938		9	M+3	0	M40	C13	Colon	Water	230.138	231.145	0.887	100	0	0	18010.8	[M+H]+1
02_c18_pos_187_230.13791_0.938		9	M+4	0	M40	C13	Colon	Water	230.138	231.145	0.887	100	0	0	18010.8	[M+H]+1
02_c18_pos_187_230.13791_0.938		9	M+5	0	M40	C13	Colon	Water	230.138	231.145	0.887	100	0	0	18010.8	[M+H]+1
02_c18_pos_187_230.13791_0.938		9	M+6	0	M40	C13	Colon	Water	230.138	231.145	0.887	100	0	0	18010.8	[M+H]+1
02_c18_pos_187_230.13791_0.938		9	M+7	0	M40	C13	Colon	Water	230.138	231.145	0.887	100	0	0	18010.8	[M+H]+1
02_c18_pos_187_230.13791_0.938		9	M+8	0	M40	C13	Colon	Water	230.138	231.145	0.887	100	0	0	18010.8	[M+H]+1
02_c18_pos_187_230.13791_0.938		9	M+9	0	M40	C13	Colon	Water	230.138	231.145	0.887	100	0	0	18010.8	[M+H]+1
02_c18_pos_187_230.13791_0.938		NA	M	NA	M41	C13	Colon	Water	NA	NA	NA	NA	NA	NA	NA	NA
02_c18_pos_187_230.13791_0.938		NA	M+1	NA	M41	C13	Colon	Water	NA	NA	NA	NA	NA	NA	NA	NA
02_c18_pos_187_230.13791_0.938		NA	M+2	NA	M41	C13	Colon	Water	NA	NA	NA	NA	NA	NA	NA	NA
02_c18_pos_187_230.13791_0.938		NA	M+3	NA	M41	C13	Colon	Water	NA	NA	NA	NA	NA	NA	NA	NA
02_c18_pos_187_230.13791_0.938		NA	M+4	NA	M41	C13	Colon	Water	NA	NA	NA	NA	NA	NA	NA	NA
02_c18_pos_187_230.13791_0.938		NA	M+5	NA	M41	C13	Colon	Water	NA	NA	NA	NA	NA	NA	NA	NA
02_c18_pos_187_230.13791_0.938		NA	M+6	NA	M41	C13	Colon	Water	NA	NA	NA	NA	NA	NA	NA	NA
02_c18_pos_187_230.13791_0.938		NA	M+7	NA	M41	C13	Colon	Water	NA	NA	NA	NA	NA	NA	NA	NA
02_c18_pos_187_230.13791_0.938		NA	M+8	NA	M41	C13	Colon	Water	NA	NA	NA	NA	NA	NA	NA	NA
02_c18_pos_187_230.13791_0.938		NA	M+9	NA	M41	C13	Colon	Water	NA	NA	NA	NA	NA	NA	NA	NA
02_c18_pos_187_230.13791_0.938		NA	M	NA	M42	C13	Colon	Water	NA	NA	NA	NA	NA	NA	NA	NA
02_c18_pos_187_230.13791_0.938		NA	M+1	NA	M42	C13	Colon	Water	NA	NA	NA	NA	NA	NA	NA	NA
02_c18_pos_187_230.13791_0.938		NA	M+2	NA	M42	C13	Colon	Water	NA	NA	NA	NA	NA	NA	NA	NA
02_c18_pos_187_230.13791_0.938		NA	M+3	NA	M42	C13	Colon	Water	NA	NA	NA	NA	NA	NA	NA	NA
02_c18_pos_187_230.13791_0.938		NA	M+4	NA	M42	C13	Colon	Water	NA	NA	NA	NA	NA	NA	NA	NA
02_c18_pos_187_230.13791_0.938		NA	M+5	NA	M42	C13	Colon	Water	NA	NA	NA	NA	NA	NA	NA	NA
02_c18_pos_187_230.13791_0.938		NA	M+6	NA	M42	C13	Colon	Water	NA	NA	NA	NA	NA	NA	NA	NA
02_c18_pos_187_230.13791_0.938		NA	M+7	NA	M42	C13	Colon	Water	NA	NA	NA	NA	NA	NA	NA	NA
02_c18_pos_187_230.13791_0.938		NA	M+8	NA	M42	C13	Colon	Water	NA	NA	NA	NA	NA	NA	NA	NA
02_c18_pos_187_230.13791_0.938		NA	M+9	NA	M42	C13	Colon	Water	NA	NA	NA	NA	NA	NA	NA	NA
02_c18_pos_187_230.13791_0.938		NA	M	NA	M43	C13	Colon	DSS	NA	NA	NA	NA	NA	NA	NA	NA
02_c18_pos_187_230.13791_0.938		NA	M+1	NA	M43	C13	Colon	DSS	NA	NA	NA	NA	NA	NA	NA	NA
02_c18_pos_187_230.13791_0.938		NA	M+2	NA	M43	C13	Colon	DSS	NA	NA	NA	NA	NA	NA	NA	NA
02_c18_pos_187_230.13791_0.938		NA	M+3	NA	M43	C13	Colon	DSS	NA	NA	NA	NA	NA	NA	NA	NA
02_c18_pos_187_230.13791_0.938		NA	M+4	NA	M43	C13	Colon	DSS	NA	NA	NA	NA	NA	NA	NA	NA
02_c18_pos_187_230.13791_0.938		NA	M+5	NA	M43	C13	Colon	DSS	NA	NA	NA	NA	NA	NA	NA	NA
02_c18_pos_187_230.13791_0.938		NA	M+6	NA	M43	C13	Colon	DSS	NA	NA	NA	NA	NA	NA	NA	NA
02_c18_pos_187_230.13791_0.938		NA	M+7	NA	M43	C13	Colon	DSS	NA	NA	NA	NA	NA	NA	NA	NA
02_c18_pos_187_230.13791_0.938		NA	M+8	NA	M43	C13	Colon	DSS	NA	NA	NA	NA	NA	NA	NA	NA
02_c18_pos_187_230.13791_0.938		NA	M+9	NA	M43	C13	Colon	DSS	NA	NA	NA	NA	NA	NA	NA	NA
02_c18_pos_187_230.13791_0.938		9	M	100	M44	C13	Colon	DSS	230.138	231.145	0.878	100	0	0	29281.6	[M+H]+1
02_c18_pos_187_230.13791_0.938		9	M+1	0	M44	C13	Colon	DSS	230.138	231.145	0.878	100	0	0	29281.6	[M+H]+1
02_c18_pos_187_230.13791_0.938		9	M+2	0	M44	C13	Colon	DSS	230.138	231.145	0.878	100	0	0	29281.6	[M+H]+1
02_c18_pos_187_230.13791_0.938		9	M+3	0	M44	C13	Colon	DSS	230.138	231.145	0.878	100	0	0	29281.6	[M+H]+1
02_c18_pos_187_230.13791_0.938		9	M+4	0	M44	C13	Colon	DSS	230.138	231.145	0.878	100	0	0	29281.6	[M+H]+1
02_c18_pos_187_230.13791_0.938		9	M+5	0	M44	C13	Colon	DSS	230.138	231.145	0.878	100	0	0	29281.6	[M+H]+1
02_c18_pos_187_230.13791_0.938		9	M+6	0	M44	C13	Colon	DSS	230.138	231.145	0.878	100	0	0	29281.6	[M+H]+1
02_c18_pos_187_230.13791_0.938		9	M+7	0	M44	C13	Colon	DSS	230.138	231.145	0.878	100	0	0	29281.6	[M+H]+1
02_c18_pos_187_230.13791_0.938		9	M+8	0	M44	C13	Colon	DSS	230.138	231.145	0.878	100	0	0	29281.6	[M+H]+1
02_c18_pos_187_230.13791_0.938		9	M+9	0	M44	C13	Colon	DSS	230.138	231.145	0.878	100	0	0	29281.6	[M+H]+1
02_c18_pos_187_230.13791_0.938		9	M	100	M45	C13	Colon	DSS	230.138	231.145	0.882	100	0	0	18369.6	[M+H]+1
02_c18_pos_187_230.13791_0.938		9	M+1	0	M45	C13	Colon	DSS	230.138	231.145	0.882	100	0	0	18369.6	[M+H]+1
02_c18_pos_187_230.13791_0.938		9	M+2	0	M45	C13	Colon	DSS	230.138	231.145	0.882	100	0	0	18369.6	[M+H]+1
02_c18_pos_187_230.13791_0.938		9	M+3	0	M45	C13	Colon	DSS	230.138	231.145	0.882	100	0	0	18369.6	[M+H]+1
02_c18_pos_187_230.13791_0.938		9	M+4	0	M45	C13	Colon	DSS	230.138	231.145	0.882	100	0	0	18369.6	[M+H]+1
02_c18_pos_187_230.13791_0.938		9	M+5	0	M45	C13	Colon	DSS	230.138	231.145	0.882	100	0	0	18369.6	[M+H]+1
02_c18_pos_187_230.13791_0.938		9	M+6	0	M45	C13	Colon	DSS	230.138	231.145	0.882	100	0	0	18369.6	[M+H]+1
02_c18_pos_187_230.13791_0.938		9	M+7	0	M45	C13	Colon	DSS	230.138	231.145	0.882	100	0	0	18369.6	[M+H]+1
02_c18_pos_187_230.13791_0.938		9	M+8	0	M45	C13	Colon	DSS	230.138	231.145	0.882	100	0	0	18369.6	[M+H]+1
02_c18_pos_187_230.13791_0.938		9	M+9	0	M45	C13	Colon	DSS	230.138	231.145	0.882	100	0	0	18369.6	[M+H]+1
02_c18_pos_187_230.13791_0.938		9	M	100	M46	C13	Colon	DSS	230.138	231.145	0.888	100	0	0	8570.97	[M+H]+1
02_c18_pos_187_230.13791_0.938		9	M+1	0	M46	C13	Colon	DSS	230.138	231.145	0.888	100	0	0	8570.97	[M+H]+1
02_c18_pos_187_230.13791_0.938		9	M+2	0	M46	C13	Colon	DSS	230.138	231.145	0.888	100	0	0	8570.97	[M+H]+1
02_c18_pos_187_230.13791_0.938		9	M+3	0	M46	C13	Colon	DSS	230.138	231.145	0.888	100	0	0	8570.97	[M+H]+1
02_c18_pos_187_230.13791_0.938		9	M+4	0	M46	C13	Colon	DSS	230.138	231.145	0.888	100	0	0	8570.97	[M+H]+1
02_c18_pos_187_230.13791_0.938		9	M+5	0	M46	C13	Colon	DSS	230.138	231.145	0.888	100	0	0	8570.97	[M+H]+1
02_c18_pos_187_230.13791_0.938		9	M+6	0	M46	C13	Colon	DSS	230.138	231.145	0.888	100	0	0	8570.97	[M+H]+1
02_c18_pos_187_230.13791_0.938		9	M+7	0	M46	C13	Colon	DSS	230.138	231.145	0.888	100	0	0	8570.97	[M+H]+1
02_c18_pos_187_230.13791_0.938		9	M+8	0	M46	C13	Colon	DSS	230.138	231.145	0.888	100	0	0	8570.97	[M+H]+1
02_c18_pos_187_230.13791_0.938		9	M+9	0	M46	C13	Colon	DSS	230.138	231.145	0.888	100	0	0	8570.97	[M+H]+1
02_c18_pos_187_230.13791_0.938		9	M	100	M47	C13	Colon	DSS	230.138	231.145	0.939	100	0	0	3816.84	[M+H]+1
02_c18_pos_187_230.13791_0.938		9	M+1	0	M47	C13	Colon	DSS	230.138	231.145	0.939	100	0	0	3816.84	[M+H]+1
02_c18_pos_187_230.13791_0.938		9	M+2	0	M47	C13	Colon	DSS	230.138	231.145	0.939	100	0	0	3816.84	[M+H]+1
02_c18_pos_187_230.13791_0.938		9	M+3	0	M47	C13	Colon	DSS	230.138	231.145	0.939	100	0	0	3816.84	[M+H]+1
02_c18_pos_187_230.13791_0.938		9	M+4	0	M47	C13	Colon	DSS	230.138	231.145	0.939	100	0	0	3816.84	[M+H]+1
02_c18_pos_187_230.13791_0.938		9	M+5	0	M47	C13	Colon	DSS	230.138	231.145	0.939	100	0	0	3816.84	[M+H]+1
02_c18_pos_187_230.13791_0.938		9	M+6	0	M47	C13	Colon	DSS	230.138	231.145	0.939	100	0	0	3816.84	[M+H]+1
02_c18_pos_187_230.13791_0.938		9	M+7	0	M47	C13	Colon	DSS	230.138	231.145	0.939	100	0	0	3816.84	[M+H]+1
02_c18_pos_187_230.13791_0.938		9	M+8	0	M47	C13	Colon	DSS	230.138	231.145	0.939	100	0	0	3816.84	[M+H]+1
02_c18_pos_187_230.13791_0.938		9	M+9	0	M47	C13	Colon	DSS	230.138	231.145	0.939	100	0	0	3816.84	[M+H]+1
02_c18_pos_187_230.13791_0.938		NA	M	NA	M48	C13	Colon	DSS	NA	NA	NA	NA	NA	NA	NA	NA
02_c18_pos_187_230.13791_0.938		NA	M+1	NA	M48	C13	Colon	DSS	NA	NA	NA	NA	NA	NA	NA	NA
02_c18_pos_187_230.13791_0.938		NA	M+2	NA	M48	C13	Colon	DSS	NA	NA	NA	NA	NA	NA	NA	NA
02_c18_pos_187_230.13791_0.938		NA	M+3	NA	M48	C13	Colon	DSS	NA	NA	NA	NA	NA	NA	NA	NA
02_c18_pos_187_230.13791_0.938		NA	M+4	NA	M48	C13	Colon	DSS	NA	NA	NA	NA	NA	NA	NA	NA
02_c18_pos_187_230.13791_0.938		NA	M+5	NA	M48	C13	Colon	DSS	NA	NA	NA	NA	NA	NA	NA	NA
02_c18_pos_187_230.13791_0.938		NA	M+6	NA	M48	C13	Colon	DSS	NA	NA	NA	NA	NA	NA	NA	NA
02_c18_pos_187_230.13791_0.938		NA	M+7	NA	M48	C13	Colon	DSS	NA	NA	NA	NA	NA	NA	NA	NA
02_c18_pos_187_230.13791_0.938		NA	M+8	NA	M48	C13	Colon	DSS	NA	NA	NA	NA	NA	NA	NA	NA
02_c18_pos_187_230.13791_0.938		NA	M+9	NA	M48	C13	Colon	DSS	NA	NA	NA	NA	NA	NA	NA	NA
02_c18_pos_187_230.13791_0.938		9	M	100	M49	Unlabeled	Cecum	Water	230.138	231.145	0.906	100	0	0	26402	[M+H]+1
02_c18_pos_187_230.13791_0.938		9	M+1	0	M49	Unlabeled	Cecum	Water	230.138	231.145	0.906	100	0	0	26402	[M+H]+1
02_c18_pos_187_230.13791_0.938		9	M+2	0	M49	Unlabeled	Cecum	Water	230.138	231.145	0.906	100	0	0	26402	[M+H]+1
02_c18_pos_187_230.13791_0.938		9	M+3	0	M49	Unlabeled	Cecum	Water	230.138	231.145	0.906	100	0	0	26402	[M+H]+1
02_c18_pos_187_230.13791_0.938		9	M+4	0	M49	Unlabeled	Cecum	Water	230.138	231.145	0.906	100	0	0	26402	[M+H]+1
02_c18_pos_187_230.13791_0.938		9	M+5	0	M49	Unlabeled	Cecum	Water	230.138	231.145	0.906	100	0	0	26402	[M+H]+1
02_c18_pos_187_230.13791_0.938		9	M+6	0	M49	Unlabeled	Cecum	Water	230.138	231.145	0.906	100	0	0	26402	[M+H]+1
02_c18_pos_187_230.13791_0.938		9	M+7	0	M49	Unlabeled	Cecum	Water	230.138	231.145	0.906	100	0	0	26402	[M+H]+1
02_c18_pos_187_230.13791_0.938		9	M+8	0	M49	Unlabeled	Cecum	Water	230.138	231.145	0.906	100	0	0	26402	[M+H]+1
02_c18_pos_187_230.13791_0.938		9	M+9	0	M49	Unlabeled	Cecum	Water	230.138	231.145	0.906	100	0	0	26402	[M+H]+1
02_c18_pos_187_230.13791_0.938		9	M	100	M50	Unlabeled	Cecum	Water	230.138	231.145	1.073	100	0	0	4177.2	[M+H]+1
02_c18_pos_187_230.13791_0.938		9	M+1	0	M50	Unlabeled	Cecum	Water	230.138	231.145	1.073	100	0	0	4177.2	[M+H]+1
02_c18_pos_187_230.13791_0.938		9	M+2	0	M50	Unlabeled	Cecum	Water	230.138	231.145	1.073	100	0	0	4177.2	[M+H]+1
02_c18_pos_187_230.13791_0.938		9	M+3	0	M50	Unlabeled	Cecum	Water	230.138	231.145	1.073	100	0	0	4177.2	[M+H]+1
02_c18_pos_187_230.13791_0.938		9	M+4	0	M50	Unlabeled	Cecum	Water	230.138	231.145	1.073	100	0	0	4177.2	[M+H]+1
02_c18_pos_187_230.13791_0.938		9	M+5	0	M50	Unlabeled	Cecum	Water	230.138	231.145	1.073	100	0	0	4177.2	[M+H]+1
02_c18_pos_187_230.13791_0.938		9	M+6	0	M50	Unlabeled	Cecum	Water	230.138	231.145	1.073	100	0	0	4177.2	[M+H]+1
02_c18_pos_187_230.13791_0.938		9	M+7	0	M50	Unlabeled	Cecum	Water	230.138	231.145	1.073	100	0	0	4177.2	[M+H]+1
02_c18_pos_187_230.13791_0.938		9	M+8	0	M50	Unlabeled	Cecum	Water	230.138	231.145	1.073	100	0	0	4177.2	[M+H]+1
02_c18_pos_187_230.13791_0.938		9	M+9	0	M50	Unlabeled	Cecum	Water	230.138	231.145	1.073	100	0	0	4177.2	[M+H]+1
02_c18_pos_187_230.13791_0.938		NA	M	NA	M51	Unlabeled	Cecum	Water	NA	NA	NA	NA	NA	NA	NA	NA
02_c18_pos_187_230.13791_0.938		NA	M+1	NA	M51	Unlabeled	Cecum	Water	NA	NA	NA	NA	NA	NA	NA	NA
02_c18_pos_187_230.13791_0.938		NA	M+2	NA	M51	Unlabeled	Cecum	Water	NA	NA	NA	NA	NA	NA	NA	NA
02_c18_pos_187_230.13791_0.938		NA	M+3	NA	M51	Unlabeled	Cecum	Water	NA	NA	NA	NA	NA	NA	NA	NA
02_c18_pos_187_230.13791_0.938		NA	M+4	NA	M51	Unlabeled	Cecum	Water	NA	NA	NA	NA	NA	NA	NA	NA
02_c18_pos_187_230.13791_0.938		NA	M+5	NA	M51	Unlabeled	Cecum	Water	NA	NA	NA	NA	NA	NA	NA	NA
02_c18_pos_187_230.13791_0.938		NA	M+6	NA	M51	Unlabeled	Cecum	Water	NA	NA	NA	NA	NA	NA	NA	NA
02_c18_pos_187_230.13791_0.938		NA	M+7	NA	M51	Unlabeled	Cecum	Water	NA	NA	NA	NA	NA	NA	NA	NA
02_c18_pos_187_230.13791_0.938		NA	M+8	NA	M51	Unlabeled	Cecum	Water	NA	NA	NA	NA	NA	NA	NA	NA
02_c18_pos_187_230.13791_0.938		NA	M+9	NA	M51	Unlabeled	Cecum	Water	NA	NA	NA	NA	NA	NA	NA	NA
02_c18_pos_187_230.13791_0.938		9	M	100	M52	Unlabeled	Cecum	Water	230.138	231.145	0.946	100	0	0	10273.3	[M+H]+1
02_c18_pos_187_230.13791_0.938		9	M+1	0	M52	Unlabeled	Cecum	Water	230.138	231.145	0.946	100	0	0	10273.3	[M+H]+1
02_c18_pos_187_230.13791_0.938		9	M+2	0	M52	Unlabeled	Cecum	Water	230.138	231.145	0.946	100	0	0	10273.3	[M+H]+1
02_c18_pos_187_230.13791_0.938		9	M+3	0	M52	Unlabeled	Cecum	Water	230.138	231.145	0.946	100	0	0	10273.3	[M+H]+1
02_c18_pos_187_230.13791_0.938		9	M+4	0	M52	Unlabeled	Cecum	Water	230.138	231.145	0.946	100	0	0	10273.3	[M+H]+1
02_c18_pos_187_230.13791_0.938		9	M+5	0	M52	Unlabeled	Cecum	Water	230.138	231.145	0.946	100	0	0	10273.3	[M+H]+1
02_c18_pos_187_230.13791_0.938		9	M+6	0	M52	Unlabeled	Cecum	Water	230.138	231.145	0.946	100	0	0	10273.3	[M+H]+1
02_c18_pos_187_230.13791_0.938		9	M+7	0	M52	Unlabeled	Cecum	Water	230.138	231.145	0.946	100	0	0	10273.3	[M+H]+1
02_c18_pos_187_230.13791_0.938		9	M+8	0	M52	Unlabeled	Cecum	Water	230.138	231.145	0.946	100	0	0	10273.3	[M+H]+1
02_c18_pos_187_230.13791_0.938		9	M+9	0	M52	Unlabeled	Cecum	Water	230.138	231.145	0.946	100	0	0	10273.3	[M+H]+1
02_c18_pos_187_230.13791_0.938		NA	M	NA	M53	Unlabeled	Cecum	Water	NA	NA	NA	NA	NA	NA	NA	NA
02_c18_pos_187_230.13791_0.938		NA	M+1	NA	M53	Unlabeled	Cecum	Water	NA	NA	NA	NA	NA	NA	NA	NA
02_c18_pos_187_230.13791_0.938		NA	M+2	NA	M53	Unlabeled	Cecum	Water	NA	NA	NA	NA	NA	NA	NA	NA
02_c18_pos_187_230.13791_0.938		NA	M+3	NA	M53	Unlabeled	Cecum	Water	NA	NA	NA	NA	NA	NA	NA	NA
02_c18_pos_187_230.13791_0.938		NA	M+4	NA	M53	Unlabeled	Cecum	Water	NA	NA	NA	NA	NA	NA	NA	NA
02_c18_pos_187_230.13791_0.938		NA	M+5	NA	M53	Unlabeled	Cecum	Water	NA	NA	NA	NA	NA	NA	NA	NA
02_c18_pos_187_230.13791_0.938		NA	M+6	NA	M53	Unlabeled	Cecum	Water	NA	NA	NA	NA	NA	NA	NA	NA
02_c18_pos_187_230.13791_0.938		NA	M+7	NA	M53	Unlabeled	Cecum	Water	NA	NA	NA	NA	NA	NA	NA	NA
02_c18_pos_187_230.13791_0.938		NA	M+8	NA	M53	Unlabeled	Cecum	Water	NA	NA	NA	NA	NA	NA	NA	NA
02_c18_pos_187_230.13791_0.938		NA	M+9	NA	M53	Unlabeled	Cecum	Water	NA	NA	NA	NA	NA	NA	NA	NA
02_c18_pos_187_230.13791_0.938		9	M	100	M54	Unlabeled	Cecum	Water	230.138	231.145	0.873	100	0	0	3530.81	[M+H]+1
02_c18_pos_187_230.13791_0.938		9	M+1	0	M54	Unlabeled	Cecum	Water	230.138	231.145	0.873	100	0	0	3530.81	[M+H]+1
02_c18_pos_187_230.13791_0.938		9	M+2	0	M54	Unlabeled	Cecum	Water	230.138	231.145	0.873	100	0	0	3530.81	[M+H]+1
02_c18_pos_187_230.13791_0.938		9	M+3	0	M54	Unlabeled	Cecum	Water	230.138	231.145	0.873	100	0	0	3530.81	[M+H]+1
02_c18_pos_187_230.13791_0.938		9	M+4	0	M54	Unlabeled	Cecum	Water	230.138	231.145	0.873	100	0	0	3530.81	[M+H]+1
02_c18_pos_187_230.13791_0.938		9	M+5	0	M54	Unlabeled	Cecum	Water	230.138	231.145	0.873	100	0	0	3530.81	[M+H]+1
02_c18_pos_187_230.13791_0.938		9	M+6	0	M54	Unlabeled	Cecum	Water	230.138	231.145	0.873	100	0	0	3530.81	[M+H]+1
02_c18_pos_187_230.13791_0.938		9	M+7	0	M54	Unlabeled	Cecum	Water	230.138	231.145	0.873	100	0	0	3530.81	[M+H]+1
02_c18_pos_187_230.13791_0.938		9	M+8	0	M54	Unlabeled	Cecum	Water	230.138	231.145	0.873	100	0	0	3530.81	[M+H]+1
02_c18_pos_187_230.13791_0.938		9	M+9	0	M54	Unlabeled	Cecum	Water	230.138	231.145	0.873	100	0	0	3530.81	[M+H]+1
02_c18_pos_187_230.13791_0.938		9	M	100	M55	Unlabeled	Cecum	DSS	230.138	231.145	1.06	100	0	0	26564.4	[M+H]+1
02_c18_pos_187_230.13791_0.938		9	M+1	0	M55	Unlabeled	Cecum	DSS	230.138	231.145	1.06	100	0	0	26564.4	[M+H]+1
02_c18_pos_187_230.13791_0.938		9	M+2	0	M55	Unlabeled	Cecum	DSS	230.138	231.145	1.06	100	0	0	26564.4	[M+H]+1
02_c18_pos_187_230.13791_0.938		9	M+3	0	M55	Unlabeled	Cecum	DSS	230.138	231.145	1.06	100	0	0	26564.4	[M+H]+1
02_c18_pos_187_230.13791_0.938		9	M+4	0	M55	Unlabeled	Cecum	DSS	230.138	231.145	1.06	100	0	0	26564.4	[M+H]+1
02_c18_pos_187_230.13791_0.938		9	M+5	0	M55	Unlabeled	Cecum	DSS	230.138	231.145	1.06	100	0	0	26564.4	[M+H]+1
02_c18_pos_187_230.13791_0.938		9	M+6	0	M55	Unlabeled	Cecum	DSS	230.138	231.145	1.06	100	0	0	26564.4	[M+H]+1
02_c18_pos_187_230.13791_0.938		9	M+7	0	M55	Unlabeled	Cecum	DSS	230.138	231.145	1.06	100	0	0	26564.4	[M+H]+1
02_c18_pos_187_230.13791_0.938		9	M+8	0	M55	Unlabeled	Cecum	DSS	230.138	231.145	1.06	100	0	0	26564.4	[M+H]+1
02_c18_pos_187_230.13791_0.938		9	M+9	0	M55	Unlabeled	Cecum	DSS	230.138	231.145	1.06	100	0	0	26564.4	[M+H]+1
02_c18_pos_187_230.13791_0.938		9	M	100	M56	Unlabeled	Cecum	DSS	230.138	231.145	0.885	100	0	0	10852.9	[M+H]+1
02_c18_pos_187_230.13791_0.938		9	M+1	0	M56	Unlabeled	Cecum	DSS	230.138	231.145	0.885	100	0	0	10852.9	[M+H]+1
02_c18_pos_187_230.13791_0.938		9	M+2	0	M56	Unlabeled	Cecum	DSS	230.138	231.145	0.885	100	0	0	10852.9	[M+H]+1
02_c18_pos_187_230.13791_0.938		9	M+3	0	M56	Unlabeled	Cecum	DSS	230.138	231.145	0.885	100	0	0	10852.9	[M+H]+1
02_c18_pos_187_230.13791_0.938		9	M+4	0	M56	Unlabeled	Cecum	DSS	230.138	231.145	0.885	100	0	0	10852.9	[M+H]+1
02_c18_pos_187_230.13791_0.938		9	M+5	0	M56	Unlabeled	Cecum	DSS	230.138	231.145	0.885	100	0	0	10852.9	[M+H]+1
02_c18_pos_187_230.13791_0.938		9	M+6	0	M56	Unlabeled	Cecum	DSS	230.138	231.145	0.885	100	0	0	10852.9	[M+H]+1
02_c18_pos_187_230.13791_0.938		9	M+7	0	M56	Unlabeled	Cecum	DSS	230.138	231.145	0.885	100	0	0	10852.9	[M+H]+1
02_c18_pos_187_230.13791_0.938		9	M+8	0	M56	Unlabeled	Cecum	DSS	230.138	231.145	0.885	100	0	0	10852.9	[M+H]+1
02_c18_pos_187_230.13791_0.938		9	M+9	0	M56	Unlabeled	Cecum	DSS	230.138	231.145	0.885	100	0	0	10852.9	[M+H]+1
02_c18_pos_187_230.13791_0.938		NA	M	NA	M57	Unlabeled	Cecum	DSS	NA	NA	NA	NA	NA	NA	NA	NA
02_c18_pos_187_230.13791_0.938		NA	M+1	NA	M57	Unlabeled	Cecum	DSS	NA	NA	NA	NA	NA	NA	NA	NA
02_c18_pos_187_230.13791_0.938		NA	M+2	NA	M57	Unlabeled	Cecum	DSS	NA	NA	NA	NA	NA	NA	NA	NA
02_c18_pos_187_230.13791_0.938		NA	M+3	NA	M57	Unlabeled	Cecum	DSS	NA	NA	NA	NA	NA	NA	NA	NA
02_c18_pos_187_230.13791_0.938		NA	M+4	NA	M57	Unlabeled	Cecum	DSS	NA	NA	NA	NA	NA	NA	NA	NA
02_c18_pos_187_230.13791_0.938		NA	M+5	NA	M57	Unlabeled	Cecum	DSS	NA	NA	NA	NA	NA	NA	NA	NA
02_c18_pos_187_230.13791_0.938		NA	M+6	NA	M57	Unlabeled	Cecum	DSS	NA	NA	NA	NA	NA	NA	NA	NA
02_c18_pos_187_230.13791_0.938		NA	M+7	NA	M57	Unlabeled	Cecum	DSS	NA	NA	NA	NA	NA	NA	NA	NA
02_c18_pos_187_230.13791_0.938		NA	M+8	NA	M57	Unlabeled	Cecum	DSS	NA	NA	NA	NA	NA	NA	NA	NA
02_c18_pos_187_230.13791_0.938		NA	M+9	NA	M57	Unlabeled	Cecum	DSS	NA	NA	NA	NA	NA	NA	NA	NA
02_c18_pos_187_230.13791_0.938		9	M	100	M58	Unlabeled	Cecum	DSS	230.138	231.145	0.892	100	0	0	8426.06	[M+H]+1
02_c18_pos_187_230.13791_0.938		9	M+1	0	M58	Unlabeled	Cecum	DSS	230.138	231.145	0.892	100	0	0	8426.06	[M+H]+1
02_c18_pos_187_230.13791_0.938		9	M+2	0	M58	Unlabeled	Cecum	DSS	230.138	231.145	0.892	100	0	0	8426.06	[M+H]+1
02_c18_pos_187_230.13791_0.938		9	M+3	0	M58	Unlabeled	Cecum	DSS	230.138	231.145	0.892	100	0	0	8426.06	[M+H]+1
02_c18_pos_187_230.13791_0.938		9	M+4	0	M58	Unlabeled	Cecum	DSS	230.138	231.145	0.892	100	0	0	8426.06	[M+H]+1
02_c18_pos_187_230.13791_0.938		9	M+5	0	M58	Unlabeled	Cecum	DSS	230.138	231.145	0.892	100	0	0	8426.06	[M+H]+1
02_c18_pos_187_230.13791_0.938		9	M+6	0	M58	Unlabeled	Cecum	DSS	230.138	231.145	0.892	100	0	0	8426.06	[M+H]+1
02_c18_pos_187_230.13791_0.938		9	M+7	0	M58	Unlabeled	Cecum	DSS	230.138	231.145	0.892	100	0	0	8426.06	[M+H]+1
02_c18_pos_187_230.13791_0.938		9	M+8	0	M58	Unlabeled	Cecum	DSS	230.138	231.145	0.892	100	0	0	8426.06	[M+H]+1
02_c18_pos_187_230.13791_0.938		9	M+9	0	M58	Unlabeled	Cecum	DSS	230.138	231.145	0.892	100	0	0	8426.06	[M+H]+1
02_c18_pos_187_230.13791_0.938		9	M	100	M59	Unlabeled	Cecum	DSS	230.138	231.145	1.057	100	0	0	5835.19	[M+H]+1
02_c18_pos_187_230.13791_0.938		9	M+1	0	M59	Unlabeled	Cecum	DSS	230.138	231.145	1.057	100	0	0	5835.19	[M+H]+1
02_c18_pos_187_230.13791_0.938		9	M+2	0	M59	Unlabeled	Cecum	DSS	230.138	231.145	1.057	100	0	0	5835.19	[M+H]+1
02_c18_pos_187_230.13791_0.938		9	M+3	0	M59	Unlabeled	Cecum	DSS	230.138	231.145	1.057	100	0	0	5835.19	[M+H]+1
02_c18_pos_187_230.13791_0.938		9	M+4	0	M59	Unlabeled	Cecum	DSS	230.138	231.145	1.057	100	0	0	5835.19	[M+H]+1
02_c18_pos_187_230.13791_0.938		9	M+5	0	M59	Unlabeled	Cecum	DSS	230.138	231.145	1.057	100	0	0	5835.19	[M+H]+1
02_c18_pos_187_230.13791_0.938		9	M+6	0	M59	Unlabeled	Cecum	DSS	230.138	231.145	1.057	100	0	0	5835.19	[M+H]+1
02_c18_pos_187_230.13791_0.938		9	M+7	0	M59	Unlabeled	Cecum	DSS	230.138	231.145	1.057	100	0	0	5835.19	[M+H]+1
02_c18_pos_187_230.13791_0.938		9	M+8	0	M59	Unlabeled	Cecum	DSS	230.138	231.145	1.057	100	0	0	5835.19	[M+H]+1
02_c18_pos_187_230.13791_0.938		9	M+9	0	M59	Unlabeled	Cecum	DSS	230.138	231.145	1.057	100	0	0	5835.19	[M+H]+1
02_c18_pos_187_230.13791_0.938		9	M	100	M60	Unlabeled	Cecum	DSS	230.138	231.145	0.937	100	0	0	2040.79	[M+H]+1
02_c18_pos_187_230.13791_0.938		9	M+1	0	M60	Unlabeled	Cecum	DSS	230.138	231.145	0.937	100	0	0	2040.79	[M+H]+1
02_c18_pos_187_230.13791_0.938		9	M+2	0	M60	Unlabeled	Cecum	DSS	230.138	231.145	0.937	100	0	0	2040.79	[M+H]+1
02_c18_pos_187_230.13791_0.938		9	M+3	0	M60	Unlabeled	Cecum	DSS	230.138	231.145	0.937	100	0	0	2040.79	[M+H]+1
02_c18_pos_187_230.13791_0.938		9	M+4	0	M60	Unlabeled	Cecum	DSS	230.138	231.145	0.937	100	0	0	2040.79	[M+H]+1
02_c18_pos_187_230.13791_0.938		9	M+5	0	M60	Unlabeled	Cecum	DSS	230.138	231.145	0.937	100	0	0	2040.79	[M+H]+1
02_c18_pos_187_230.13791_0.938		9	M+6	0	M60	Unlabeled	Cecum	DSS	230.138	231.145	0.937	100	0	0	2040.79	[M+H]+1
02_c18_pos_187_230.13791_0.938		9	M+7	0	M60	Unlabeled	Cecum	DSS	230.138	231.145	0.937	100	0	0	2040.79	[M+H]+1
02_c18_pos_187_230.13791_0.938		9	M+8	0	M60	Unlabeled	Cecum	DSS	230.138	231.145	0.937	100	0	0	2040.79	[M+H]+1
02_c18_pos_187_230.13791_0.938		9	M+9	0	M60	Unlabeled	Cecum	DSS	230.138	231.145	0.937	100	0	0	2040.79	[M+H]+1
02_c18_pos_187_230.13791_0.938		9	M	100	M61	C13	Cecum	Water	230.138	231.145	0.815	100	0	0	1983.34	[M+H]+1
02_c18_pos_187_230.13791_0.938		9	M+1	0	M61	C13	Cecum	Water	230.138	231.145	0.815	100	0	0	1983.34	[M+H]+1
02_c18_pos_187_230.13791_0.938		9	M+2	0	M61	C13	Cecum	Water	230.138	231.145	0.815	100	0	0	1983.34	[M+H]+1
02_c18_pos_187_230.13791_0.938		9	M+3	0	M61	C13	Cecum	Water	230.138	231.145	0.815	100	0	0	1983.34	[M+H]+1
02_c18_pos_187_230.13791_0.938		9	M+4	0	M61	C13	Cecum	Water	230.138	231.145	0.815	100	0	0	1983.34	[M+H]+1
02_c18_pos_187_230.13791_0.938		9	M+5	0	M61	C13	Cecum	Water	230.138	231.145	0.815	100	0	0	1983.34	[M+H]+1
02_c18_pos_187_230.13791_0.938		9	M+6	0	M61	C13	Cecum	Water	230.138	231.145	0.815	100	0	0	1983.34	[M+H]+1
02_c18_pos_187_230.13791_0.938		9	M+7	0	M61	C13	Cecum	Water	230.138	231.145	0.815	100	0	0	1983.34	[M+H]+1
02_c18_pos_187_230.13791_0.938		9	M+8	0	M61	C13	Cecum	Water	230.138	231.145	0.815	100	0	0	1983.34	[M+H]+1
02_c18_pos_187_230.13791_0.938		9	M+9	0	M61	C13	Cecum	Water	230.138	231.145	0.815	100	0	0	1983.34	[M+H]+1
02_c18_pos_187_230.13791_0.938		9	M	100	M62	C13	Cecum	Water	230.138	231.145	1.087	100	0	0	2109.09	[M+H]+1
02_c18_pos_187_230.13791_0.938		9	M+1	0	M62	C13	Cecum	Water	230.138	231.145	1.087	100	0	0	2109.09	[M+H]+1
02_c18_pos_187_230.13791_0.938		9	M+2	0	M62	C13	Cecum	Water	230.138	231.145	1.087	100	0	0	2109.09	[M+H]+1
02_c18_pos_187_230.13791_0.938		9	M+3	0	M62	C13	Cecum	Water	230.138	231.145	1.087	100	0	0	2109.09	[M+H]+1
02_c18_pos_187_230.13791_0.938		9	M+4	0	M62	C13	Cecum	Water	230.138	231.145	1.087	100	0	0	2109.09	[M+H]+1
02_c18_pos_187_230.13791_0.938		9	M+5	0	M62	C13	Cecum	Water	230.138	231.145	1.087	100	0	0	2109.09	[M+H]+1
02_c18_pos_187_230.13791_0.938		9	M+6	0	M62	C13	Cecum	Water	230.138	231.145	1.087	100	0	0	2109.09	[M+H]+1
02_c18_pos_187_230.13791_0.938		9	M+7	0	M62	C13	Cecum	Water	230.138	231.145	1.087	100	0	0	2109.09	[M+H]+1
02_c18_pos_187_230.13791_0.938		9	M+8	0	M62	C13	Cecum	Water	230.138	231.145	1.087	100	0	0	2109.09	[M+H]+1
02_c18_pos_187_230.13791_0.938		9	M+9	0	M62	C13	Cecum	Water	230.138	231.145	1.087	100	0	0	2109.09	[M+H]+1
02_c18_pos_187_230.13791_0.938		9	M	100	M63	C13	Cecum	Water	230.138	231.145	0.946	100	0	0	2349.57	[M+H]+1
02_c18_pos_187_230.13791_0.938		9	M+1	0	M63	C13	Cecum	Water	230.138	231.145	0.946	100	0	0	2349.57	[M+H]+1
02_c18_pos_187_230.13791_0.938		9	M+2	0	M63	C13	Cecum	Water	230.138	231.145	0.946	100	0	0	2349.57	[M+H]+1
02_c18_pos_187_230.13791_0.938		9	M+3	0	M63	C13	Cecum	Water	230.138	231.145	0.946	100	0	0	2349.57	[M+H]+1
02_c18_pos_187_230.13791_0.938		9	M+4	0	M63	C13	Cecum	Water	230.138	231.145	0.946	100	0	0	2349.57	[M+H]+1
02_c18_pos_187_230.13791_0.938		9	M+5	0	M63	C13	Cecum	Water	230.138	231.145	0.946	100	0	0	2349.57	[M+H]+1
02_c18_pos_187_230.13791_0.938		9	M+6	0	M63	C13	Cecum	Water	230.138	231.145	0.946	100	0	0	2349.57	[M+H]+1
02_c18_pos_187_230.13791_0.938		9	M+7	0	M63	C13	Cecum	Water	230.138	231.145	0.946	100	0	0	2349.57	[M+H]+1
02_c18_pos_187_230.13791_0.938		9	M+8	0	M63	C13	Cecum	Water	230.138	231.145	0.946	100	0	0	2349.57	[M+H]+1
02_c18_pos_187_230.13791_0.938		9	M+9	0	M63	C13	Cecum	Water	230.138	231.145	0.946	100	0	0	2349.57	[M+H]+1
02_c18_pos_187_230.13791_0.938		9	M	100	M64	C13	Cecum	Water	230.138	231.145	0.881	100	0	0	12576.5	[M+H]+1
02_c18_pos_187_230.13791_0.938		9	M+1	0	M64	C13	Cecum	Water	230.138	231.145	0.881	100	0	0	12576.5	[M+H]+1
02_c18_pos_187_230.13791_0.938		9	M+2	0	M64	C13	Cecum	Water	230.138	231.145	0.881	100	0	0	12576.5	[M+H]+1
02_c18_pos_187_230.13791_0.938		9	M+3	0	M64	C13	Cecum	Water	230.138	231.145	0.881	100	0	0	12576.5	[M+H]+1
02_c18_pos_187_230.13791_0.938		9	M+4	0	M64	C13	Cecum	Water	230.138	231.145	0.881	100	0	0	12576.5	[M+H]+1
02_c18_pos_187_230.13791_0.938		9	M+5	0	M64	C13	Cecum	Water	230.138	231.145	0.881	100	0	0	12576.5	[M+H]+1
02_c18_pos_187_230.13791_0.938		9	M+6	0	M64	C13	Cecum	Water	230.138	231.145	0.881	100	0	0	12576.5	[M+H]+1
02_c18_pos_187_230.13791_0.938		9	M+7	0	M64	C13	Cecum	Water	230.138	231.145	0.881	100	0	0	12576.5	[M+H]+1
02_c18_pos_187_230.13791_0.938		9	M+8	0	M64	C13	Cecum	Water	230.138	231.145	0.881	100	0	0	12576.5	[M+H]+1
02_c18_pos_187_230.13791_0.938		9	M+9	0	M64	C13	Cecum	Water	230.138	231.145	0.881	100	0	0	12576.5	[M+H]+1
02_c18_pos_187_230.13791_0.938		9	M	100	M65	C13	Cecum	Water	230.138	231.145	0.802	100	0	0	2218	[M+H]+1
02_c18_pos_187_230.13791_0.938		9	M+1	0	M65	C13	Cecum	Water	230.138	231.145	0.802	100	0	0	2218	[M+H]+1
02_c18_pos_187_230.13791_0.938		9	M+2	0	M65	C13	Cecum	Water	230.138	231.145	0.802	100	0	0	2218	[M+H]+1
02_c18_pos_187_230.13791_0.938		9	M+3	0	M65	C13	Cecum	Water	230.138	231.145	0.802	100	0	0	2218	[M+H]+1
02_c18_pos_187_230.13791_0.938		9	M+4	0	M65	C13	Cecum	Water	230.138	231.145	0.802	100	0	0	2218	[M+H]+1
02_c18_pos_187_230.13791_0.938		9	M+5	0	M65	C13	Cecum	Water	230.138	231.145	0.802	100	0	0	2218	[M+H]+1
02_c18_pos_187_230.13791_0.938		9	M+6	0	M65	C13	Cecum	Water	230.138	231.145	0.802	100	0	0	2218	[M+H]+1
02_c18_pos_187_230.13791_0.938		9	M+7	0	M65	C13	Cecum	Water	230.138	231.145	0.802	100	0	0	2218	[M+H]+1
02_c18_pos_187_230.13791_0.938		9	M+8	0	M65	C13	Cecum	Water	230.138	231.145	0.802	100	0	0	2218	[M+H]+1
02_c18_pos_187_230.13791_0.938		9	M+9	0	M65	C13	Cecum	Water	230.138	231.145	0.802	100	0	0	2218	[M+H]+1
02_c18_pos_187_230.13791_0.938		9	M	100	M66	C13	Cecum	Water	230.138	231.145	0.908	100	0	0	13536.1	[M+H]+1
02_c18_pos_187_230.13791_0.938		9	M+1	0	M66	C13	Cecum	Water	230.138	231.145	0.908	100	0	0	13536.1	[M+H]+1
02_c18_pos_187_230.13791_0.938		9	M+2	0	M66	C13	Cecum	Water	230.138	231.145	0.908	100	0	0	13536.1	[M+H]+1
02_c18_pos_187_230.13791_0.938		9	M+3	0	M66	C13	Cecum	Water	230.138	231.145	0.908	100	0	0	13536.1	[M+H]+1
02_c18_pos_187_230.13791_0.938		9	M+4	0	M66	C13	Cecum	Water	230.138	231.145	0.908	100	0	0	13536.1	[M+H]+1
02_c18_pos_187_230.13791_0.938		9	M+5	0	M66	C13	Cecum	Water	230.138	231.145	0.908	100	0	0	13536.1	[M+H]+1
02_c18_pos_187_230.13791_0.938		9	M+6	0	M66	C13	Cecum	Water	230.138	231.145	0.908	100	0	0	13536.1	[M+H]+1
02_c18_pos_187_230.13791_0.938		9	M+7	0	M66	C13	Cecum	Water	230.138	231.145	0.908	100	0	0	13536.1	[M+H]+1
02_c18_pos_187_230.13791_0.938		9	M+8	0	M66	C13	Cecum	Water	230.138	231.145	0.908	100	0	0	13536.1	[M+H]+1
02_c18_pos_187_230.13791_0.938		9	M+9	0	M66	C13	Cecum	Water	230.138	231.145	0.908	100	0	0	13536.1	[M+H]+1
02_c18_pos_187_230.13791_0.938		9	M	100	M67	C13	Cecum	DSS	230.138	231.145	1.063	100	0	0	2154.51	[M+H]+1
02_c18_pos_187_230.13791_0.938		9	M+1	0	M67	C13	Cecum	DSS	230.138	231.145	1.063	100	0	0	2154.51	[M+H]+1
02_c18_pos_187_230.13791_0.938		9	M+2	0	M67	C13	Cecum	DSS	230.138	231.145	1.063	100	0	0	2154.51	[M+H]+1
02_c18_pos_187_230.13791_0.938		9	M+3	0	M67	C13	Cecum	DSS	230.138	231.145	1.063	100	0	0	2154.51	[M+H]+1
02_c18_pos_187_230.13791_0.938		9	M+4	0	M67	C13	Cecum	DSS	230.138	231.145	1.063	100	0	0	2154.51	[M+H]+1
02_c18_pos_187_230.13791_0.938		9	M+5	0	M67	C13	Cecum	DSS	230.138	231.145	1.063	100	0	0	2154.51	[M+H]+1
02_c18_pos_187_230.13791_0.938		9	M+6	0	M67	C13	Cecum	DSS	230.138	231.145	1.063	100	0	0	2154.51	[M+H]+1
02_c18_pos_187_230.13791_0.938		9	M+7	0	M67	C13	Cecum	DSS	230.138	231.145	1.063	100	0	0	2154.51	[M+H]+1
02_c18_pos_187_230.13791_0.938		9	M+8	0	M67	C13	Cecum	DSS	230.138	231.145	1.063	100	0	0	2154.51	[M+H]+1
02_c18_pos_187_230.13791_0.938		9	M+9	0	M67	C13	Cecum	DSS	230.138	231.145	1.063	100	0	0	2154.51	[M+H]+1
02_c18_pos_187_230.13791_0.938		9	M	100	M68	C13	Cecum	DSS	230.138	231.145	0.88	100	0	0	21227.8	[M+H]+1
02_c18_pos_187_230.13791_0.938		9	M+1	0	M68	C13	Cecum	DSS	230.138	231.145	0.88	100	0	0	21227.8	[M+H]+1
02_c18_pos_187_230.13791_0.938		9	M+2	0	M68	C13	Cecum	DSS	230.138	231.145	0.88	100	0	0	21227.8	[M+H]+1
02_c18_pos_187_230.13791_0.938		9	M+3	0	M68	C13	Cecum	DSS	230.138	231.145	0.88	100	0	0	21227.8	[M+H]+1
02_c18_pos_187_230.13791_0.938		9	M+4	0	M68	C13	Cecum	DSS	230.138	231.145	0.88	100	0	0	21227.8	[M+H]+1
02_c18_pos_187_230.13791_0.938		9	M+5	0	M68	C13	Cecum	DSS	230.138	231.145	0.88	100	0	0	21227.8	[M+H]+1
02_c18_pos_187_230.13791_0.938		9	M+6	0	M68	C13	Cecum	DSS	230.138	231.145	0.88	100	0	0	21227.8	[M+H]+1
02_c18_pos_187_230.13791_0.938		9	M+7	0	M68	C13	Cecum	DSS	230.138	231.145	0.88	100	0	0	21227.8	[M+H]+1
02_c18_pos_187_230.13791_0.938		9	M+8	0	M68	C13	Cecum	DSS	230.138	231.145	0.88	100	0	0	21227.8	[M+H]+1
02_c18_pos_187_230.13791_0.938		9	M+9	0	M68	C13	Cecum	DSS	230.138	231.145	0.88	100	0	0	21227.8	[M+H]+1
02_c18_pos_187_230.13791_0.938		9	M	100	M69	C13	Cecum	DSS	230.138	231.145	0.886	100	0	0	7147.49	[M+H]+1
02_c18_pos_187_230.13791_0.938		9	M+1	0	M69	C13	Cecum	DSS	230.138	231.145	0.886	100	0	0	7147.49	[M+H]+1
02_c18_pos_187_230.13791_0.938		9	M+2	0	M69	C13	Cecum	DSS	230.138	231.145	0.886	100	0	0	7147.49	[M+H]+1
02_c18_pos_187_230.13791_0.938		9	M+3	0	M69	C13	Cecum	DSS	230.138	231.145	0.886	100	0	0	7147.49	[M+H]+1
02_c18_pos_187_230.13791_0.938		9	M+4	0	M69	C13	Cecum	DSS	230.138	231.145	0.886	100	0	0	7147.49	[M+H]+1
02_c18_pos_187_230.13791_0.938		9	M+5	0	M69	C13	Cecum	DSS	230.138	231.145	0.886	100	0	0	7147.49	[M+H]+1
02_c18_pos_187_230.13791_0.938		9	M+6	0	M69	C13	Cecum	DSS	230.138	231.145	0.886	100	0	0	7147.49	[M+H]+1
02_c18_pos_187_230.13791_0.938		9	M+7	0	M69	C13	Cecum	DSS	230.138	231.145	0.886	100	0	0	7147.49	[M+H]+1
02_c18_pos_187_230.13791_0.938		9	M+8	0	M69	C13	Cecum	DSS	230.138	231.145	0.886	100	0	0	7147.49	[M+H]+1
02_c18_pos_187_230.13791_0.938		9	M+9	0	M69	C13	Cecum	DSS	230.138	231.145	0.886	100	0	0	7147.49	[M+H]+1
02_c18_pos_187_230.13791_0.938		NA	M	NA	M70	C13	Cecum	DSS	NA	NA	NA	NA	NA	NA	NA	NA
02_c18_pos_187_230.13791_0.938		NA	M+1	NA	M70	C13	Cecum	DSS	NA	NA	NA	NA	NA	NA	NA	NA
02_c18_pos_187_230.13791_0.938		NA	M+2	NA	M70	C13	Cecum	DSS	NA	NA	NA	NA	NA	NA	NA	NA
02_c18_pos_187_230.13791_0.938		NA	M+3	NA	M70	C13	Cecum	DSS	NA	NA	NA	NA	NA	NA	NA	NA
02_c18_pos_187_230.13791_0.938		NA	M+4	NA	M70	C13	Cecum	DSS	NA	NA	NA	NA	NA	NA	NA	NA
02_c18_pos_187_230.13791_0.938		NA	M+5	NA	M70	C13	Cecum	DSS	NA	NA	NA	NA	NA	NA	NA	NA
02_c18_pos_187_230.13791_0.938		NA	M+6	NA	M70	C13	Cecum	DSS	NA	NA	NA	NA	NA	NA	NA	NA
02_c18_pos_187_230.13791_0.938		NA	M+7	NA	M70	C13	Cecum	DSS	NA	NA	NA	NA	NA	NA	NA	NA
02_c18_pos_187_230.13791_0.938		NA	M+8	NA	M70	C13	Cecum	DSS	NA	NA	NA	NA	NA	NA	NA	NA
02_c18_pos_187_230.13791_0.938		NA	M+9	NA	M70	C13	Cecum	DSS	NA	NA	NA	NA	NA	NA	NA	NA
02_c18_pos_187_230.13791_0.938		NA	M	NA	M71	C13	Cecum	DSS	NA	NA	NA	NA	NA	NA	NA	NA
02_c18_pos_187_230.13791_0.938		NA	M+1	NA	M71	C13	Cecum	DSS	NA	NA	NA	NA	NA	NA	NA	NA
02_c18_pos_187_230.13791_0.938		NA	M+2	NA	M71	C13	Cecum	DSS	NA	NA	NA	NA	NA	NA	NA	NA
02_c18_pos_187_230.13791_0.938		NA	M+3	NA	M71	C13	Cecum	DSS	NA	NA	NA	NA	NA	NA	NA	NA
02_c18_pos_187_230.13791_0.938		NA	M+4	NA	M71	C13	Cecum	DSS	NA	NA	NA	NA	NA	NA	NA	NA
02_c18_pos_187_230.13791_0.938		NA	M+5	NA	M71	C13	Cecum	DSS	NA	NA	NA	NA	NA	NA	NA	NA
02_c18_pos_187_230.13791_0.938		NA	M+6	NA	M71	C13	Cecum	DSS	NA	NA	NA	NA	NA	NA	NA	NA
02_c18_pos_187_230.13791_0.938		NA	M+7	NA	M71	C13	Cecum	DSS	NA	NA	NA	NA	NA	NA	NA	NA
02_c18_pos_187_230.13791_0.938		NA	M+8	NA	M71	C13	Cecum	DSS	NA	NA	NA	NA	NA	NA	NA	NA
02_c18_pos_187_230.13791_0.938		NA	M+9	NA	M71	C13	Cecum	DSS	NA	NA	NA	NA	NA	NA	NA	NA
02_c18_pos_187_230.13791_0.938		9	M	100	M72	C13	Cecum	DSS	230.138	231.145	1.101	100	0	0	1687.4	[M+H]+1
02_c18_pos_187_230.13791_0.938		9	M+1	0	M72	C13	Cecum	DSS	230.138	231.145	1.101	100	0	0	1687.4	[M+H]+1
02_c18_pos_187_230.13791_0.938		9	M+2	0	M72	C13	Cecum	DSS	230.138	231.145	1.101	100	0	0	1687.4	[M+H]+1
02_c18_pos_187_230.13791_0.938		9	M+3	0	M72	C13	Cecum	DSS	230.138	231.145	1.101	100	0	0	1687.4	[M+H]+1
02_c18_pos_187_230.13791_0.938		9	M+4	0	M72	C13	Cecum	DSS	230.138	231.145	1.101	100	0	0	1687.4	[M+H]+1
02_c18_pos_187_230.13791_0.938		9	M+5	0	M72	C13	Cecum	DSS	230.138	231.145	1.101	100	0	0	1687.4	[M+H]+1
02_c18_pos_187_230.13791_0.938		9	M+6	0	M72	C13	Cecum	DSS	230.138	231.145	1.101	100	0	0	1687.4	[M+H]+1
02_c18_pos_187_230.13791_0.938		9	M+7	0	M72	C13	Cecum	DSS	230.138	231.145	1.101	100	0	0	1687.4	[M+H]+1
02_c18_pos_187_230.13791_0.938		9	M+8	0	M72	C13	Cecum	DSS	230.138	231.145	1.101	100	0	0	1687.4	[M+H]+1
02_c18_pos_187_230.13791_0.938		9	M+9	0	M72	C13	Cecum	DSS	230.138	231.145	1.101	100	0	0	1687.4	[M+H]+1
02_c18_pos_187_230.13791_0.938		9	M	100	M73	Unlabeled	CecalContents	Water	230.138	231.145	0.946	87.54	0	0	195478	[M+H]+1
02_c18_pos_187_230.13791_0.938		9	M+1	0	M73	Unlabeled	CecalContents	Water	230.138	231.145	0.946	87.54	0	0	195478	[M+H]+1
02_c18_pos_187_230.13791_0.938		9	M+2	0	M73	Unlabeled	CecalContents	Water	230.138	231.145	0.946	87.54	0	0	195478	[M+H]+1
02_c18_pos_187_230.13791_0.938		9	M+3	0	M73	Unlabeled	CecalContents	Water	230.138	231.145	0.946	87.54	0	0	195478	[M+H]+1
02_c18_pos_187_230.13791_0.938		9	M+4	0	M73	Unlabeled	CecalContents	Water	230.138	231.145	0.946	87.54	0	0	195478	[M+H]+1
02_c18_pos_187_230.13791_0.938		9	M+5	0	M73	Unlabeled	CecalContents	Water	230.138	231.145	0.946	87.54	0	0	195478	[M+H]+1
02_c18_pos_187_230.13791_0.938		9	M+6	0	M73	Unlabeled	CecalContents	Water	230.138	231.145	0.946	87.54	0	0	195478	[M+H]+1
02_c18_pos_187_230.13791_0.938		9	M+7	0	M73	Unlabeled	CecalContents	Water	230.138	231.145	0.946	87.54	0	0	195478	[M+H]+1
02_c18_pos_187_230.13791_0.938		9	M+8	0	M73	Unlabeled	CecalContents	Water	230.138	231.145	0.946	87.54	0	0	195478	[M+H]+1
02_c18_pos_187_230.13791_0.938		9	M+9	0	M73	Unlabeled	CecalContents	Water	230.138	231.145	0.946	87.54	0	0	195478	[M+H]+1
02_c18_pos_187_230.13791_0.938		9	M	100	M74	Unlabeled	CecalContents	Water	230.138	231.145	0.958	100	0	0	66081.5	[M+H]+1
02_c18_pos_187_230.13791_0.938		9	M+1	0	M74	Unlabeled	CecalContents	Water	230.138	231.145	0.958	100	0	0	66081.5	[M+H]+1
02_c18_pos_187_230.13791_0.938		9	M+2	0	M74	Unlabeled	CecalContents	Water	230.138	231.145	0.958	100	0	0	66081.5	[M+H]+1
02_c18_pos_187_230.13791_0.938		9	M+3	0	M74	Unlabeled	CecalContents	Water	230.138	231.145	0.958	100	0	0	66081.5	[M+H]+1
02_c18_pos_187_230.13791_0.938		9	M+4	0	M74	Unlabeled	CecalContents	Water	230.138	231.145	0.958	100	0	0	66081.5	[M+H]+1
02_c18_pos_187_230.13791_0.938		9	M+5	0	M74	Unlabeled	CecalContents	Water	230.138	231.145	0.958	100	0	0	66081.5	[M+H]+1
02_c18_pos_187_230.13791_0.938		9	M+6	0	M74	Unlabeled	CecalContents	Water	230.138	231.145	0.958	100	0	0	66081.5	[M+H]+1
02_c18_pos_187_230.13791_0.938		9	M+7	0	M74	Unlabeled	CecalContents	Water	230.138	231.145	0.958	100	0	0	66081.5	[M+H]+1
02_c18_pos_187_230.13791_0.938		9	M+8	0	M74	Unlabeled	CecalContents	Water	230.138	231.145	0.958	100	0	0	66081.5	[M+H]+1
02_c18_pos_187_230.13791_0.938		9	M+9	0	M74	Unlabeled	CecalContents	Water	230.138	231.145	0.958	100	0	0	66081.5	[M+H]+1
02_c18_pos_187_230.13791_0.938		9	M	100	M75	Unlabeled	CecalContents	Water	230.138	231.145	0.949	79.61	0	0	125531	[M+H]+1
02_c18_pos_187_230.13791_0.938		9	M+1	0	M75	Unlabeled	CecalContents	Water	230.138	231.145	0.949	79.61	0	0	125531	[M+H]+1
02_c18_pos_187_230.13791_0.938		9	M+2	0	M75	Unlabeled	CecalContents	Water	230.138	231.145	0.949	79.61	0	0	125531	[M+H]+1
02_c18_pos_187_230.13791_0.938		9	M+3	0	M75	Unlabeled	CecalContents	Water	230.138	231.145	0.949	79.61	0	0	125531	[M+H]+1
02_c18_pos_187_230.13791_0.938		9	M+4	0	M75	Unlabeled	CecalContents	Water	230.138	231.145	0.949	79.61	0	0	125531	[M+H]+1
02_c18_pos_187_230.13791_0.938		9	M+5	0	M75	Unlabeled	CecalContents	Water	230.138	231.145	0.949	79.61	0	0	125531	[M+H]+1
02_c18_pos_187_230.13791_0.938		9	M+6	0	M75	Unlabeled	CecalContents	Water	230.138	231.145	0.949	79.61	0	0	125531	[M+H]+1
02_c18_pos_187_230.13791_0.938		9	M+7	0	M75	Unlabeled	CecalContents	Water	230.138	231.145	0.949	79.61	0	0	125531	[M+H]+1
02_c18_pos_187_230.13791_0.938		9	M+8	0	M75	Unlabeled	CecalContents	Water	230.138	231.145	0.949	79.61	0	0	125531	[M+H]+1
02_c18_pos_187_230.13791_0.938		9	M+9	0	M75	Unlabeled	CecalContents	Water	230.138	231.145	0.949	79.61	0	0	125531	[M+H]+1
02_c18_pos_187_230.13791_0.938		9	M	100	M76	Unlabeled	CecalContents	Water	230.138	231.145	0.951	86.99	0	0	112846	[M+H]+1
02_c18_pos_187_230.13791_0.938		9	M+1	0	M76	Unlabeled	CecalContents	Water	230.138	231.145	0.951	86.99	0	0	112846	[M+H]+1
02_c18_pos_187_230.13791_0.938		9	M+2	0	M76	Unlabeled	CecalContents	Water	230.138	231.145	0.951	86.99	0	0	112846	[M+H]+1
02_c18_pos_187_230.13791_0.938		9	M+3	0	M76	Unlabeled	CecalContents	Water	230.138	231.145	0.951	86.99	0	0	112846	[M+H]+1
02_c18_pos_187_230.13791_0.938		9	M+4	0	M76	Unlabeled	CecalContents	Water	230.138	231.145	0.951	86.99	0	0	112846	[M+H]+1
02_c18_pos_187_230.13791_0.938		9	M+5	0	M76	Unlabeled	CecalContents	Water	230.138	231.145	0.951	86.99	0	0	112846	[M+H]+1
02_c18_pos_187_230.13791_0.938		9	M+6	0	M76	Unlabeled	CecalContents	Water	230.138	231.145	0.951	86.99	0	0	112846	[M+H]+1
02_c18_pos_187_230.13791_0.938		9	M+7	0	M76	Unlabeled	CecalContents	Water	230.138	231.145	0.951	86.99	0	0	112846	[M+H]+1
02_c18_pos_187_230.13791_0.938		9	M+8	0	M76	Unlabeled	CecalContents	Water	230.138	231.145	0.951	86.99	0	0	112846	[M+H]+1
02_c18_pos_187_230.13791_0.938		9	M+9	0	M76	Unlabeled	CecalContents	Water	230.138	231.145	0.951	86.99	0	0	112846	[M+H]+1
02_c18_pos_187_230.13791_0.938		9	M	100	M77	Unlabeled	CecalContents	Water	230.138	231.145	0.957	93.85	0	0	105937	[M+H]+1
02_c18_pos_187_230.13791_0.938		9	M+1	0	M77	Unlabeled	CecalContents	Water	230.138	231.145	0.957	93.85	0	0	105937	[M+H]+1
02_c18_pos_187_230.13791_0.938		9	M+2	0	M77	Unlabeled	CecalContents	Water	230.138	231.145	0.957	93.85	0	0	105937	[M+H]+1
02_c18_pos_187_230.13791_0.938		9	M+3	0	M77	Unlabeled	CecalContents	Water	230.138	231.145	0.957	93.85	0	0	105937	[M+H]+1
02_c18_pos_187_230.13791_0.938		9	M+4	0	M77	Unlabeled	CecalContents	Water	230.138	231.145	0.957	93.85	0	0	105937	[M+H]+1
02_c18_pos_187_230.13791_0.938		9	M+5	0	M77	Unlabeled	CecalContents	Water	230.138	231.145	0.957	93.85	0	0	105937	[M+H]+1
02_c18_pos_187_230.13791_0.938		9	M+6	0	M77	Unlabeled	CecalContents	Water	230.138	231.145	0.957	93.85	0	0	105937	[M+H]+1
02_c18_pos_187_230.13791_0.938		9	M+7	0	M77	Unlabeled	CecalContents	Water	230.138	231.145	0.957	93.85	0	0	105937	[M+H]+1
02_c18_pos_187_230.13791_0.938		9	M+8	0	M77	Unlabeled	CecalContents	Water	230.138	231.145	0.957	93.85	0	0	105937	[M+H]+1
02_c18_pos_187_230.13791_0.938		9	M+9	0	M77	Unlabeled	CecalContents	Water	230.138	231.145	0.957	93.85	0	0	105937	[M+H]+1
02_c18_pos_187_230.13791_0.938		9	M	100	M78	Unlabeled	CecalContents	Water	230.138	231.145	0.935	100	0	0	560782	[M+H]+1
02_c18_pos_187_230.13791_0.938		9	M+1	0	M78	Unlabeled	CecalContents	Water	230.138	231.145	0.935	100	0	0	560782	[M+H]+1
02_c18_pos_187_230.13791_0.938		9	M+2	0	M78	Unlabeled	CecalContents	Water	230.138	231.145	0.935	100	0	0	560782	[M+H]+1
02_c18_pos_187_230.13791_0.938		9	M+3	0	M78	Unlabeled	CecalContents	Water	230.138	231.145	0.935	100	0	0	560782	[M+H]+1
02_c18_pos_187_230.13791_0.938		9	M+4	0	M78	Unlabeled	CecalContents	Water	230.138	231.145	0.935	100	0	0	560782	[M+H]+1
02_c18_pos_187_230.13791_0.938		9	M+5	0	M78	Unlabeled	CecalContents	Water	230.138	231.145	0.935	100	0	0	560782	[M+H]+1
02_c18_pos_187_230.13791_0.938		9	M+6	0	M78	Unlabeled	CecalContents	Water	230.138	231.145	0.935	100	0	0	560782	[M+H]+1
02_c18_pos_187_230.13791_0.938		9	M+7	0	M78	Unlabeled	CecalContents	Water	230.138	231.145	0.935	100	0	0	560782	[M+H]+1
02_c18_pos_187_230.13791_0.938		9	M+8	0	M78	Unlabeled	CecalContents	Water	230.138	231.145	0.935	100	0	0	560782	[M+H]+1
02_c18_pos_187_230.13791_0.938		9	M+9	0	M78	Unlabeled	CecalContents	Water	230.138	231.145	0.935	100	0	0	560782	[M+H]+1
02_c18_pos_187_230.13791_0.938		9	M	100	M79	Unlabeled	CecalContents	DSS	230.138	231.145	0.942	100	0	0	45646.8	[M+H]+1
02_c18_pos_187_230.13791_0.938		9	M+1	0	M79	Unlabeled	CecalContents	DSS	230.138	231.145	0.942	100	0	0	45646.8	[M+H]+1
02_c18_pos_187_230.13791_0.938		9	M+2	0	M79	Unlabeled	CecalContents	DSS	230.138	231.145	0.942	100	0	0	45646.8	[M+H]+1
02_c18_pos_187_230.13791_0.938		9	M+3	0	M79	Unlabeled	CecalContents	DSS	230.138	231.145	0.942	100	0	0	45646.8	[M+H]+1
02_c18_pos_187_230.13791_0.938		9	M+4	0	M79	Unlabeled	CecalContents	DSS	230.138	231.145	0.942	100	0	0	45646.8	[M+H]+1
02_c18_pos_187_230.13791_0.938		9	M+5	0	M79	Unlabeled	CecalContents	DSS	230.138	231.145	0.942	100	0	0	45646.8	[M+H]+1
02_c18_pos_187_230.13791_0.938		9	M+6	0	M79	Unlabeled	CecalContents	DSS	230.138	231.145	0.942	100	0	0	45646.8	[M+H]+1
02_c18_pos_187_230.13791_0.938		9	M+7	0	M79	Unlabeled	CecalContents	DSS	230.138	231.145	0.942	100	0	0	45646.8	[M+H]+1
02_c18_pos_187_230.13791_0.938		9	M+8	0	M79	Unlabeled	CecalContents	DSS	230.138	231.145	0.942	100	0	0	45646.8	[M+H]+1
02_c18_pos_187_230.13791_0.938		9	M+9	0	M79	Unlabeled	CecalContents	DSS	230.138	231.145	0.942	100	0	0	45646.8	[M+H]+1
02_c18_pos_187_230.13791_0.938		9	M	100	M80	Unlabeled	CecalContents	DSS	230.138	231.145	0.951	100	0	0	3466.46	[M+H]+1
02_c18_pos_187_230.13791_0.938		9	M+1	0	M80	Unlabeled	CecalContents	DSS	230.138	231.145	0.951	100	0	0	3466.46	[M+H]+1
02_c18_pos_187_230.13791_0.938		9	M+2	0	M80	Unlabeled	CecalContents	DSS	230.138	231.145	0.951	100	0	0	3466.46	[M+H]+1
02_c18_pos_187_230.13791_0.938		9	M+3	0	M80	Unlabeled	CecalContents	DSS	230.138	231.145	0.951	100	0	0	3466.46	[M+H]+1
02_c18_pos_187_230.13791_0.938		9	M+4	0	M80	Unlabeled	CecalContents	DSS	230.138	231.145	0.951	100	0	0	3466.46	[M+H]+1
02_c18_pos_187_230.13791_0.938		9	M+5	0	M80	Unlabeled	CecalContents	DSS	230.138	231.145	0.951	100	0	0	3466.46	[M+H]+1
02_c18_pos_187_230.13791_0.938		9	M+6	0	M80	Unlabeled	CecalContents	DSS	230.138	231.145	0.951	100	0	0	3466.46	[M+H]+1
02_c18_pos_187_230.13791_0.938		9	M+7	0	M80	Unlabeled	CecalContents	DSS	230.138	231.145	0.951	100	0	0	3466.46	[M+H]+1
02_c18_pos_187_230.13791_0.938		9	M+8	0	M80	Unlabeled	CecalContents	DSS	230.138	231.145	0.951	100	0	0	3466.46	[M+H]+1
02_c18_pos_187_230.13791_0.938		9	M+9	0	M80	Unlabeled	CecalContents	DSS	230.138	231.145	0.951	100	0	0	3466.46	[M+H]+1
02_c18_pos_187_230.13791_0.938		9	M	100	M81	Unlabeled	CecalContents	DSS	230.138	231.145	0.941	100	0	0	76038.6	[M+H]+1
02_c18_pos_187_230.13791_0.938		9	M+1	0	M81	Unlabeled	CecalContents	DSS	230.138	231.145	0.941	100	0	0	76038.6	[M+H]+1
02_c18_pos_187_230.13791_0.938		9	M+2	0	M81	Unlabeled	CecalContents	DSS	230.138	231.145	0.941	100	0	0	76038.6	[M+H]+1
02_c18_pos_187_230.13791_0.938		9	M+3	0	M81	Unlabeled	CecalContents	DSS	230.138	231.145	0.941	100	0	0	76038.6	[M+H]+1
02_c18_pos_187_230.13791_0.938		9	M+4	0	M81	Unlabeled	CecalContents	DSS	230.138	231.145	0.941	100	0	0	76038.6	[M+H]+1
02_c18_pos_187_230.13791_0.938		9	M+5	0	M81	Unlabeled	CecalContents	DSS	230.138	231.145	0.941	100	0	0	76038.6	[M+H]+1
02_c18_pos_187_230.13791_0.938		9	M+6	0	M81	Unlabeled	CecalContents	DSS	230.138	231.145	0.941	100	0	0	76038.6	[M+H]+1
02_c18_pos_187_230.13791_0.938		9	M+7	0	M81	Unlabeled	CecalContents	DSS	230.138	231.145	0.941	100	0	0	76038.6	[M+H]+1
02_c18_pos_187_230.13791_0.938		9	M+8	0	M81	Unlabeled	CecalContents	DSS	230.138	231.145	0.941	100	0	0	76038.6	[M+H]+1
02_c18_pos_187_230.13791_0.938		9	M+9	0	M81	Unlabeled	CecalContents	DSS	230.138	231.145	0.941	100	0	0	76038.6	[M+H]+1
02_c18_pos_187_230.13791_0.938		9	M	100	M82	Unlabeled	CecalContents	DSS	230.138	231.145	0.951	100	0	0	27636.2	[M+H]+1
02_c18_pos_187_230.13791_0.938		9	M+1	0	M82	Unlabeled	CecalContents	DSS	230.138	231.145	0.951	100	0	0	27636.2	[M+H]+1
02_c18_pos_187_230.13791_0.938		9	M+2	0	M82	Unlabeled	CecalContents	DSS	230.138	231.145	0.951	100	0	0	27636.2	[M+H]+1
02_c18_pos_187_230.13791_0.938		9	M+3	0	M82	Unlabeled	CecalContents	DSS	230.138	231.145	0.951	100	0	0	27636.2	[M+H]+1
02_c18_pos_187_230.13791_0.938		9	M+4	0	M82	Unlabeled	CecalContents	DSS	230.138	231.145	0.951	100	0	0	27636.2	[M+H]+1
02_c18_pos_187_230.13791_0.938		9	M+5	0	M82	Unlabeled	CecalContents	DSS	230.138	231.145	0.951	100	0	0	27636.2	[M+H]+1
02_c18_pos_187_230.13791_0.938		9	M+6	0	M82	Unlabeled	CecalContents	DSS	230.138	231.145	0.951	100	0	0	27636.2	[M+H]+1
02_c18_pos_187_230.13791_0.938		9	M+7	0	M82	Unlabeled	CecalContents	DSS	230.138	231.145	0.951	100	0	0	27636.2	[M+H]+1
02_c18_pos_187_230.13791_0.938		9	M+8	0	M82	Unlabeled	CecalContents	DSS	230.138	231.145	0.951	100	0	0	27636.2	[M+H]+1
02_c18_pos_187_230.13791_0.938		9	M+9	0	M82	Unlabeled	CecalContents	DSS	230.138	231.145	0.951	100	0	0	27636.2	[M+H]+1
02_c18_pos_187_230.13791_0.938		9	M	100	M83	Unlabeled	CecalContents	DSS	230.138	231.145	0.947	100	0	0	12463.5	[M+H]+1
02_c18_pos_187_230.13791_0.938		9	M+1	0	M83	Unlabeled	CecalContents	DSS	230.138	231.145	0.947	100	0	0	12463.5	[M+H]+1
02_c18_pos_187_230.13791_0.938		9	M+2	0	M83	Unlabeled	CecalContents	DSS	230.138	231.145	0.947	100	0	0	12463.5	[M+H]+1
02_c18_pos_187_230.13791_0.938		9	M+3	0	M83	Unlabeled	CecalContents	DSS	230.138	231.145	0.947	100	0	0	12463.5	[M+H]+1
02_c18_pos_187_230.13791_0.938		9	M+4	0	M83	Unlabeled	CecalContents	DSS	230.138	231.145	0.947	100	0	0	12463.5	[M+H]+1
02_c18_pos_187_230.13791_0.938		9	M+5	0	M83	Unlabeled	CecalContents	DSS	230.138	231.145	0.947	100	0	0	12463.5	[M+H]+1
02_c18_pos_187_230.13791_0.938		9	M+6	0	M83	Unlabeled	CecalContents	DSS	230.138	231.145	0.947	100	0	0	12463.5	[M+H]+1
02_c18_pos_187_230.13791_0.938		9	M+7	0	M83	Unlabeled	CecalContents	DSS	230.138	231.145	0.947	100	0	0	12463.5	[M+H]+1
02_c18_pos_187_230.13791_0.938		9	M+8	0	M83	Unlabeled	CecalContents	DSS	230.138	231.145	0.947	100	0	0	12463.5	[M+H]+1
02_c18_pos_187_230.13791_0.938		9	M+9	0	M83	Unlabeled	CecalContents	DSS	230.138	231.145	0.947	100	0	0	12463.5	[M+H]+1
02_c18_pos_187_230.13791_0.938		9	M	100	M84	Unlabeled	CecalContents	DSS	230.138	231.145	1.085	100	0	0	33976.1	[M+H]+1
02_c18_pos_187_230.13791_0.938		9	M+1	0	M84	Unlabeled	CecalContents	DSS	230.138	231.145	1.085	100	0	0	33976.1	[M+H]+1
02_c18_pos_187_230.13791_0.938		9	M+2	0	M84	Unlabeled	CecalContents	DSS	230.138	231.145	1.085	100	0	0	33976.1	[M+H]+1
02_c18_pos_187_230.13791_0.938		9	M+3	0	M84	Unlabeled	CecalContents	DSS	230.138	231.145	1.085	100	0	0	33976.1	[M+H]+1
02_c18_pos_187_230.13791_0.938		9	M+4	0	M84	Unlabeled	CecalContents	DSS	230.138	231.145	1.085	100	0	0	33976.1	[M+H]+1
02_c18_pos_187_230.13791_0.938		9	M+5	0	M84	Unlabeled	CecalContents	DSS	230.138	231.145	1.085	100	0	0	33976.1	[M+H]+1
02_c18_pos_187_230.13791_0.938		9	M+6	0	M84	Unlabeled	CecalContents	DSS	230.138	231.145	1.085	100	0	0	33976.1	[M+H]+1
02_c18_pos_187_230.13791_0.938		9	M+7	0	M84	Unlabeled	CecalContents	DSS	230.138	231.145	1.085	100	0	0	33976.1	[M+H]+1
02_c18_pos_187_230.13791_0.938		9	M+8	0	M84	Unlabeled	CecalContents	DSS	230.138	231.145	1.085	100	0	0	33976.1	[M+H]+1
02_c18_pos_187_230.13791_0.938		9	M+9	0	M84	Unlabeled	CecalContents	DSS	230.138	231.145	1.085	100	0	0	33976.1	[M+H]+1
02_c18_pos_187_230.13791_0.938		9	M	98.4865	M85	C13	CecalContents	Water	230.138	231.145	0.94	100	0.168168	0	183595	[M+H]+1
02_c18_pos_187_230.13791_0.938		9	M+1	1.51351	M85	C13	CecalContents	Water	230.138	231.145	0.94	100	0.168168	0	183595	[M+H]+1
02_c18_pos_187_230.13791_0.938		9	M+2	0	M85	C13	CecalContents	Water	230.138	231.145	0.94	100	0.168168	0	183595	[M+H]+1
02_c18_pos_187_230.13791_0.938		9	M+3	0	M85	C13	CecalContents	Water	230.138	231.145	0.94	100	0.168168	0	183595	[M+H]+1
02_c18_pos_187_230.13791_0.938		9	M+4	0	M85	C13	CecalContents	Water	230.138	231.145	0.94	100	0.168168	0	183595	[M+H]+1
02_c18_pos_187_230.13791_0.938		9	M+5	0	M85	C13	CecalContents	Water	230.138	231.145	0.94	100	0.168168	0	183595	[M+H]+1
02_c18_pos_187_230.13791_0.938		9	M+6	0	M85	C13	CecalContents	Water	230.138	231.145	0.94	100	0.168168	0	183595	[M+H]+1
02_c18_pos_187_230.13791_0.938		9	M+7	0	M85	C13	CecalContents	Water	230.138	231.145	0.94	100	0.168168	0	183595	[M+H]+1
02_c18_pos_187_230.13791_0.938		9	M+8	0	M85	C13	CecalContents	Water	230.138	231.145	0.94	100	0.168168	0	183595	[M+H]+1
02_c18_pos_187_230.13791_0.938		9	M+9	0	M85	C13	CecalContents	Water	230.138	231.145	0.94	100	0.168168	0	183595	[M+H]+1
02_c18_pos_187_230.13791_0.938		9	M	96.3339	M86	C13	CecalContents	Water	230.138	231.145	0.941	100	0.8147	0.1	149364	[M+H]+1
02_c18_pos_187_230.13791_0.938		9	M+1	0	M86	C13	CecalContents	Water	230.138	231.145	0.941	100	0.8147	0.1	149364	[M+H]+1
02_c18_pos_187_230.13791_0.938		9	M+2	3.66615	M86	C13	CecalContents	Water	230.138	231.145	0.941	100	0.8147	0.1	149364	[M+H]+1
02_c18_pos_187_230.13791_0.938		9	M+3	0	M86	C13	CecalContents	Water	230.138	231.145	0.941	100	0.8147	0.1	149364	[M+H]+1
02_c18_pos_187_230.13791_0.938		9	M+4	0	M86	C13	CecalContents	Water	230.138	231.145	0.941	100	0.8147	0.1	149364	[M+H]+1
02_c18_pos_187_230.13791_0.938		9	M+5	0	M86	C13	CecalContents	Water	230.138	231.145	0.941	100	0.8147	0.1	149364	[M+H]+1
02_c18_pos_187_230.13791_0.938		9	M+6	0	M86	C13	CecalContents	Water	230.138	231.145	0.941	100	0.8147	0.1	149364	[M+H]+1
02_c18_pos_187_230.13791_0.938		9	M+7	0	M86	C13	CecalContents	Water	230.138	231.145	0.941	100	0.8147	0.1	149364	[M+H]+1
02_c18_pos_187_230.13791_0.938		9	M+8	0	M86	C13	CecalContents	Water	230.138	231.145	0.941	100	0.8147	0.1	149364	[M+H]+1
02_c18_pos_187_230.13791_0.938		9	M+9	0	M86	C13	CecalContents	Water	230.138	231.145	0.941	100	0.8147	0.1	149364	[M+H]+1
02_c18_pos_187_230.13791_0.938		9	M	99.6997	M87	C13	CecalContents	Water	230.138	231.145	0.953	100	0.0333656	0	88473.2	[M+H]+1
02_c18_pos_187_230.13791_0.938		9	M+1	0.30029	M87	C13	CecalContents	Water	230.138	231.145	0.953	100	0.0333656	0	88473.2	[M+H]+1
02_c18_pos_187_230.13791_0.938		9	M+2	0	M87	C13	CecalContents	Water	230.138	231.145	0.953	100	0.0333656	0	88473.2	[M+H]+1
02_c18_pos_187_230.13791_0.938		9	M+3	0	M87	C13	CecalContents	Water	230.138	231.145	0.953	100	0.0333656	0	88473.2	[M+H]+1
02_c18_pos_187_230.13791_0.938		9	M+4	0	M87	C13	CecalContents	Water	230.138	231.145	0.953	100	0.0333656	0	88473.2	[M+H]+1
02_c18_pos_187_230.13791_0.938		9	M+5	0	M87	C13	CecalContents	Water	230.138	231.145	0.953	100	0.0333656	0	88473.2	[M+H]+1
02_c18_pos_187_230.13791_0.938		9	M+6	0	M87	C13	CecalContents	Water	230.138	231.145	0.953	100	0.0333656	0	88473.2	[M+H]+1
02_c18_pos_187_230.13791_0.938		9	M+7	0	M87	C13	CecalContents	Water	230.138	231.145	0.953	100	0.0333656	0	88473.2	[M+H]+1
02_c18_pos_187_230.13791_0.938		9	M+8	0	M87	C13	CecalContents	Water	230.138	231.145	0.953	100	0.0333656	0	88473.2	[M+H]+1
02_c18_pos_187_230.13791_0.938		9	M+9	0	M87	C13	CecalContents	Water	230.138	231.145	0.953	100	0.0333656	0	88473.2	[M+H]+1
02_c18_pos_187_230.13791_0.938		9	M	61.1265	M88	C13	CecalContents	Water	230.138	231.145	0.938	100	9.93408	0.9	133297	[M+H]+1
02_c18_pos_187_230.13791_0.938		9	M+1	4.00862	M88	C13	CecalContents	Water	230.138	231.145	0.938	100	9.93408	0.9	133297	[M+H]+1
02_c18_pos_187_230.13791_0.938		9	M+2	19.1966	M88	C13	CecalContents	Water	230.138	231.145	0.938	100	9.93408	0.9	133297	[M+H]+1
02_c18_pos_187_230.13791_0.938		9	M+3	15.6683	M88	C13	CecalContents	Water	230.138	231.145	0.938	100	9.93408	0.9	133297	[M+H]+1
02_c18_pos_187_230.13791_0.938		9	M+4	0	M88	C13	CecalContents	Water	230.138	231.145	0.938	100	9.93408	0.9	133297	[M+H]+1
02_c18_pos_187_230.13791_0.938		9	M+5	0	M88	C13	CecalContents	Water	230.138	231.145	0.938	100	9.93408	0.9	133297	[M+H]+1
02_c18_pos_187_230.13791_0.938		9	M+6	0	M88	C13	CecalContents	Water	230.138	231.145	0.938	100	9.93408	0.9	133297	[M+H]+1
02_c18_pos_187_230.13791_0.938		9	M+7	0	M88	C13	CecalContents	Water	230.138	231.145	0.938	100	9.93408	0.9	133297	[M+H]+1
02_c18_pos_187_230.13791_0.938		9	M+8	0	M88	C13	CecalContents	Water	230.138	231.145	0.938	100	9.93408	0.9	133297	[M+H]+1
02_c18_pos_187_230.13791_0.938		9	M+9	0	M88	C13	CecalContents	Water	230.138	231.145	0.938	100	9.93408	0.9	133297	[M+H]+1
02_c18_pos_187_230.13791_0.938		9	M	81.4413	M89	C13	CecalContents	Water	230.138	231.145	0.959	100	4.26208	0.4	96233	[M+H]+1
02_c18_pos_187_230.13791_0.938		9	M+1	3.80693	M89	C13	CecalContents	Water	230.138	231.145	0.959	100	4.26208	0.4	96233	[M+H]+1
02_c18_pos_187_230.13791_0.938		9	M+2	9.70348	M89	C13	CecalContents	Water	230.138	231.145	0.959	100	4.26208	0.4	96233	[M+H]+1
02_c18_pos_187_230.13791_0.938		9	M+3	5.04829	M89	C13	CecalContents	Water	230.138	231.145	0.959	100	4.26208	0.4	96233	[M+H]+1
02_c18_pos_187_230.13791_0.938		9	M+4	0	M89	C13	CecalContents	Water	230.138	231.145	0.959	100	4.26208	0.4	96233	[M+H]+1
02_c18_pos_187_230.13791_0.938		9	M+5	0	M89	C13	CecalContents	Water	230.138	231.145	0.959	100	4.26208	0.4	96233	[M+H]+1
02_c18_pos_187_230.13791_0.938		9	M+6	0	M89	C13	CecalContents	Water	230.138	231.145	0.959	100	4.26208	0.4	96233	[M+H]+1
02_c18_pos_187_230.13791_0.938		9	M+7	0	M89	C13	CecalContents	Water	230.138	231.145	0.959	100	4.26208	0.4	96233	[M+H]+1
02_c18_pos_187_230.13791_0.938		9	M+8	0	M89	C13	CecalContents	Water	230.138	231.145	0.959	100	4.26208	0.4	96233	[M+H]+1
02_c18_pos_187_230.13791_0.938		9	M+9	0	M89	C13	CecalContents	Water	230.138	231.145	0.959	100	4.26208	0.4	96233	[M+H]+1
02_c18_pos_187_230.13791_0.938		9	M	100	M90	C13	CecalContents	Water	230.138	231.145	0.949	94.07	0	0	96002.4	[M+H]+1
02_c18_pos_187_230.13791_0.938		9	M+1	0	M90	C13	CecalContents	Water	230.138	231.145	0.949	94.07	0	0	96002.4	[M+H]+1
02_c18_pos_187_230.13791_0.938		9	M+2	0	M90	C13	CecalContents	Water	230.138	231.145	0.949	94.07	0	0	96002.4	[M+H]+1
02_c18_pos_187_230.13791_0.938		9	M+3	0	M90	C13	CecalContents	Water	230.138	231.145	0.949	94.07	0	0	96002.4	[M+H]+1
02_c18_pos_187_230.13791_0.938		9	M+4	0	M90	C13	CecalContents	Water	230.138	231.145	0.949	94.07	0	0	96002.4	[M+H]+1
02_c18_pos_187_230.13791_0.938		9	M+5	0	M90	C13	CecalContents	Water	230.138	231.145	0.949	94.07	0	0	96002.4	[M+H]+1
02_c18_pos_187_230.13791_0.938		9	M+6	0	M90	C13	CecalContents	Water	230.138	231.145	0.949	94.07	0	0	96002.4	[M+H]+1
02_c18_pos_187_230.13791_0.938		9	M+7	0	M90	C13	CecalContents	Water	230.138	231.145	0.949	94.07	0	0	96002.4	[M+H]+1
02_c18_pos_187_230.13791_0.938		9	M+8	0	M90	C13	CecalContents	Water	230.138	231.145	0.949	94.07	0	0	96002.4	[M+H]+1
02_c18_pos_187_230.13791_0.938		9	M+9	0	M90	C13	CecalContents	Water	230.138	231.145	0.949	94.07	0	0	96002.4	[M+H]+1
02_c18_pos_187_230.13791_0.938		9	M	85.8062	M91	C13	CecalContents	DSS	230.138	231.145	0.941	100	2.6014	0.2	418579	[M+H]+1
02_c18_pos_187_230.13791_0.938		9	M+1	6.57713	M91	C13	CecalContents	DSS	230.138	231.145	0.941	100	2.6014	0.2	418579	[M+H]+1
02_c18_pos_187_230.13791_0.938		9	M+2	6.0145	M91	C13	CecalContents	DSS	230.138	231.145	0.941	100	2.6014	0.2	418579	[M+H]+1
02_c18_pos_187_230.13791_0.938		9	M+3	1.60215	M91	C13	CecalContents	DSS	230.138	231.145	0.941	100	2.6014	0.2	418579	[M+H]+1
02_c18_pos_187_230.13791_0.938		9	M+4	0	M91	C13	CecalContents	DSS	230.138	231.145	0.941	100	2.6014	0.2	418579	[M+H]+1
02_c18_pos_187_230.13791_0.938		9	M+5	0	M91	C13	CecalContents	DSS	230.138	231.145	0.941	100	2.6014	0.2	418579	[M+H]+1
02_c18_pos_187_230.13791_0.938		9	M+6	0	M91	C13	CecalContents	DSS	230.138	231.145	0.941	100	2.6014	0.2	418579	[M+H]+1
02_c18_pos_187_230.13791_0.938		9	M+7	0	M91	C13	CecalContents	DSS	230.138	231.145	0.941	100	2.6014	0.2	418579	[M+H]+1
02_c18_pos_187_230.13791_0.938		9	M+8	0	M91	C13	CecalContents	DSS	230.138	231.145	0.941	100	2.6014	0.2	418579	[M+H]+1
02_c18_pos_187_230.13791_0.938		9	M+9	0	M91	C13	CecalContents	DSS	230.138	231.145	0.941	100	2.6014	0.2	418579	[M+H]+1
02_c18_pos_187_230.13791_0.938		9	M	59.8624	M92	C13	CecalContents	DSS	230.138	231.145	0.946	100	9.47211	0.9	276536	[M+H]+1
02_c18_pos_187_230.13791_0.938		9	M+1	9.28451	M92	C13	CecalContents	DSS	230.138	231.145	0.946	100	9.47211	0.9	276536	[M+H]+1
02_c18_pos_187_230.13791_0.938		9	M+2	16.5948	M92	C13	CecalContents	DSS	230.138	231.145	0.946	100	9.47211	0.9	276536	[M+H]+1
02_c18_pos_187_230.13791_0.938		9	M+3	14.2583	M92	C13	CecalContents	DSS	230.138	231.145	0.946	100	9.47211	0.9	276536	[M+H]+1
02_c18_pos_187_230.13791_0.938		9	M+4	0	M92	C13	CecalContents	DSS	230.138	231.145	0.946	100	9.47211	0.9	276536	[M+H]+1
02_c18_pos_187_230.13791_0.938		9	M+5	0	M92	C13	CecalContents	DSS	230.138	231.145	0.946	100	9.47211	0.9	276536	[M+H]+1
02_c18_pos_187_230.13791_0.938		9	M+6	0	M92	C13	CecalContents	DSS	230.138	231.145	0.946	100	9.47211	0.9	276536	[M+H]+1
02_c18_pos_187_230.13791_0.938		9	M+7	0	M92	C13	CecalContents	DSS	230.138	231.145	0.946	100	9.47211	0.9	276536	[M+H]+1
02_c18_pos_187_230.13791_0.938		9	M+8	0	M92	C13	CecalContents	DSS	230.138	231.145	0.946	100	9.47211	0.9	276536	[M+H]+1
02_c18_pos_187_230.13791_0.938		9	M+9	0	M92	C13	CecalContents	DSS	230.138	231.145	0.946	100	9.47211	0.9	276536	[M+H]+1
02_c18_pos_187_230.13791_0.938		9	M	82.1967	M93	C13	CecalContents	DSS	230.138	231.145	0.944	100	3.45318	0.3	281034	[M+H]+1
02_c18_pos_187_230.13791_0.938		9	M+1	7.44334	M93	C13	CecalContents	DSS	230.138	231.145	0.944	100	3.45318	0.3	281034	[M+H]+1
02_c18_pos_187_230.13791_0.938		9	M+2	7.44466	M93	C13	CecalContents	DSS	230.138	231.145	0.944	100	3.45318	0.3	281034	[M+H]+1
02_c18_pos_187_230.13791_0.938		9	M+3	2.91531	M93	C13	CecalContents	DSS	230.138	231.145	0.944	100	3.45318	0.3	281034	[M+H]+1
02_c18_pos_187_230.13791_0.938		9	M+4	0	M93	C13	CecalContents	DSS	230.138	231.145	0.944	100	3.45318	0.3	281034	[M+H]+1
02_c18_pos_187_230.13791_0.938		9	M+5	0	M93	C13	CecalContents	DSS	230.138	231.145	0.944	100	3.45318	0.3	281034	[M+H]+1
02_c18_pos_187_230.13791_0.938		9	M+6	0	M93	C13	CecalContents	DSS	230.138	231.145	0.944	100	3.45318	0.3	281034	[M+H]+1
02_c18_pos_187_230.13791_0.938		9	M+7	0	M93	C13	CecalContents	DSS	230.138	231.145	0.944	100	3.45318	0.3	281034	[M+H]+1
02_c18_pos_187_230.13791_0.938		9	M+8	0	M93	C13	CecalContents	DSS	230.138	231.145	0.944	100	3.45318	0.3	281034	[M+H]+1
02_c18_pos_187_230.13791_0.938		9	M+9	0	M93	C13	CecalContents	DSS	230.138	231.145	0.944	100	3.45318	0.3	281034	[M+H]+1
02_c18_pos_187_230.13791_0.938		9	M	82.7178	M94	C13	CecalContents	DSS	230.138	231.145	0.956	100	3.81628	0.3	82120.7	[M+H]+1
02_c18_pos_187_230.13791_0.938		9	M+1	7.27001	M94	C13	CecalContents	DSS	230.138	231.145	0.956	100	3.81628	0.3	82120.7	[M+H]+1
02_c18_pos_187_230.13791_0.938		9	M+2	2.9601	M94	C13	CecalContents	DSS	230.138	231.145	0.956	100	3.81628	0.3	82120.7	[M+H]+1
02_c18_pos_187_230.13791_0.938		9	M+3	7.05211	M94	C13	CecalContents	DSS	230.138	231.145	0.956	100	3.81628	0.3	82120.7	[M+H]+1
02_c18_pos_187_230.13791_0.938		9	M+4	0	M94	C13	CecalContents	DSS	230.138	231.145	0.956	100	3.81628	0.3	82120.7	[M+H]+1
02_c18_pos_187_230.13791_0.938		9	M+5	0	M94	C13	CecalContents	DSS	230.138	231.145	0.956	100	3.81628	0.3	82120.7	[M+H]+1
02_c18_pos_187_230.13791_0.938		9	M+6	0	M94	C13	CecalContents	DSS	230.138	231.145	0.956	100	3.81628	0.3	82120.7	[M+H]+1
02_c18_pos_187_230.13791_0.938		9	M+7	0	M94	C13	CecalContents	DSS	230.138	231.145	0.956	100	3.81628	0.3	82120.7	[M+H]+1
02_c18_pos_187_230.13791_0.938		9	M+8	0	M94	C13	CecalContents	DSS	230.138	231.145	0.956	100	3.81628	0.3	82120.7	[M+H]+1
02_c18_pos_187_230.13791_0.938		9	M+9	0	M94	C13	CecalContents	DSS	230.138	231.145	0.956	100	3.81628	0.3	82120.7	[M+H]+1
02_c18_pos_187_230.13791_0.938		9	M	92.3487	M95	C13	CecalContents	DSS	230.138	231.145	0.944	99.25	1.5189	0.1	902903	[M+H]+1
02_c18_pos_187_230.13791_0.938		9	M+1	2.73578	M95	C13	CecalContents	DSS	230.138	231.145	0.944	99.25	1.5189	0.1	902903	[M+H]+1
02_c18_pos_187_230.13791_0.938		9	M+2	3.81228	M95	C13	CecalContents	DSS	230.138	231.145	0.944	99.25	1.5189	0.1	902903	[M+H]+1
02_c18_pos_187_230.13791_0.938		9	M+3	1.10324	M95	C13	CecalContents	DSS	230.138	231.145	0.944	99.25	1.5189	0.1	902903	[M+H]+1
02_c18_pos_187_230.13791_0.938		9	M+4	0	M95	C13	CecalContents	DSS	230.138	231.145	0.944	99.25	1.5189	0.1	902903	[M+H]+1
02_c18_pos_187_230.13791_0.938		9	M+5	0	M95	C13	CecalContents	DSS	230.138	231.145	0.944	99.25	1.5189	0.1	902903	[M+H]+1
02_c18_pos_187_230.13791_0.938		9	M+6	0	M95	C13	CecalContents	DSS	230.138	231.145	0.944	99.25	1.5189	0.1	902903	[M+H]+1
02_c18_pos_187_230.13791_0.938		9	M+7	0	M95	C13	CecalContents	DSS	230.138	231.145	0.944	99.25	1.5189	0.1	902903	[M+H]+1
02_c18_pos_187_230.13791_0.938		9	M+8	0	M95	C13	CecalContents	DSS	230.138	231.145	0.944	99.25	1.5189	0.1	902903	[M+H]+1
02_c18_pos_187_230.13791_0.938		9	M+9	0	M95	C13	CecalContents	DSS	230.138	231.145	0.944	99.25	1.5189	0.1	902903	[M+H]+1
02_c18_pos_187_230.13791_0.938		9	M	98.4284	M96	C13	CecalContents	DSS	230.138	231.145	0.943	100	0.174622	0	70066.5	[M+H]+1
02_c18_pos_187_230.13791_0.938		9	M+1	1.5716	M96	C13	CecalContents	DSS	230.138	231.145	0.943	100	0.174622	0	70066.5	[M+H]+1
02_c18_pos_187_230.13791_0.938		9	M+2	0	M96	C13	CecalContents	DSS	230.138	231.145	0.943	100	0.174622	0	70066.5	[M+H]+1
02_c18_pos_187_230.13791_0.938		9	M+3	0	M96	C13	CecalContents	DSS	230.138	231.145	0.943	100	0.174622	0	70066.5	[M+H]+1
02_c18_pos_187_230.13791_0.938		9	M+4	0	M96	C13	CecalContents	DSS	230.138	231.145	0.943	100	0.174622	0	70066.5	[M+H]+1
02_c18_pos_187_230.13791_0.938		9	M+5	0	M96	C13	CecalContents	DSS	230.138	231.145	0.943	100	0.174622	0	70066.5	[M+H]+1
02_c18_pos_187_230.13791_0.938		9	M+6	0	M96	C13	CecalContents	DSS	230.138	231.145	0.943	100	0.174622	0	70066.5	[M+H]+1
02_c18_pos_187_230.13791_0.938		9	M+7	0	M96	C13	CecalContents	DSS	230.138	231.145	0.943	100	0.174622	0	70066.5	[M+H]+1
02_c18_pos_187_230.13791_0.938		9	M+8	0	M96	C13	CecalContents	DSS	230.138	231.145	0.943	100	0.174622	0	70066.5	[M+H]+1
02_c18_pos_187_230.13791_0.938		9	M+9	0	M96	C13	CecalContents	DSS	230.138	231.145	0.943	100	0.174622	0	70066.5	[M+H]+1
02_c18_pos_276_358.01027_0.828		6	M	100	M01	Unlabeled	Liver	Water	358.011	359.018	0.816	97.06	0	0	329668	[M+H]+1
02_c18_pos_276_358.01027_0.828		6	M+1	0	M01	Unlabeled	Liver	Water	358.011	359.018	0.816	97.06	0	0	329668	[M+H]+1
02_c18_pos_276_358.01027_0.828		6	M+2	0	M01	Unlabeled	Liver	Water	358.011	359.018	0.816	97.06	0	0	329668	[M+H]+1
02_c18_pos_276_358.01027_0.828		6	M+3	0	M01	Unlabeled	Liver	Water	358.011	359.018	0.816	97.06	0	0	329668	[M+H]+1
02_c18_pos_276_358.01027_0.828		6	M+4	0	M01	Unlabeled	Liver	Water	358.011	359.018	0.816	97.06	0	0	329668	[M+H]+1
02_c18_pos_276_358.01027_0.828		6	M+5	0	M01	Unlabeled	Liver	Water	358.011	359.018	0.816	97.06	0	0	329668	[M+H]+1
02_c18_pos_276_358.01027_0.828		6	M+6	0	M01	Unlabeled	Liver	Water	358.011	359.018	0.816	97.06	0	0	329668	[M+H]+1
02_c18_pos_276_358.01027_0.828		6	M	100	M02	Unlabeled	Liver	Water	358.011	359.018	0.831	97.55	0	0	229706	[M+H]+1
02_c18_pos_276_358.01027_0.828		6	M+1	0	M02	Unlabeled	Liver	Water	358.011	359.018	0.831	97.55	0	0	229706	[M+H]+1
02_c18_pos_276_358.01027_0.828		6	M+2	0	M02	Unlabeled	Liver	Water	358.011	359.018	0.831	97.55	0	0	229706	[M+H]+1
02_c18_pos_276_358.01027_0.828		6	M+3	0	M02	Unlabeled	Liver	Water	358.011	359.018	0.831	97.55	0	0	229706	[M+H]+1
02_c18_pos_276_358.01027_0.828		6	M+4	0	M02	Unlabeled	Liver	Water	358.011	359.018	0.831	97.55	0	0	229706	[M+H]+1
02_c18_pos_276_358.01027_0.828		6	M+5	0	M02	Unlabeled	Liver	Water	358.011	359.018	0.831	97.55	0	0	229706	[M+H]+1
02_c18_pos_276_358.01027_0.828		6	M+6	0	M02	Unlabeled	Liver	Water	358.011	359.018	0.831	97.55	0	0	229706	[M+H]+1
02_c18_pos_276_358.01027_0.828		6	M	100	M03	Unlabeled	Liver	Water	358.011	359.018	0.814	100	0	0	343514	[M+H]+1
02_c18_pos_276_358.01027_0.828		6	M+1	0	M03	Unlabeled	Liver	Water	358.011	359.018	0.814	100	0	0	343514	[M+H]+1
02_c18_pos_276_358.01027_0.828		6	M+2	0	M03	Unlabeled	Liver	Water	358.011	359.018	0.814	100	0	0	343514	[M+H]+1
02_c18_pos_276_358.01027_0.828		6	M+3	0	M03	Unlabeled	Liver	Water	358.011	359.018	0.814	100	0	0	343514	[M+H]+1
02_c18_pos_276_358.01027_0.828		6	M+4	0	M03	Unlabeled	Liver	Water	358.011	359.018	0.814	100	0	0	343514	[M+H]+1
02_c18_pos_276_358.01027_0.828		6	M+5	0	M03	Unlabeled	Liver	Water	358.011	359.018	0.814	100	0	0	343514	[M+H]+1
02_c18_pos_276_358.01027_0.828		6	M+6	0	M03	Unlabeled	Liver	Water	358.011	359.018	0.814	100	0	0	343514	[M+H]+1
02_c18_pos_276_358.01027_0.828		6	M	100	M04	Unlabeled	Liver	Water	358.011	359.018	0.833	100	0	0	413039	[M+H]+1
02_c18_pos_276_358.01027_0.828		6	M+1	0	M04	Unlabeled	Liver	Water	358.011	359.018	0.833	100	0	0	413039	[M+H]+1
02_c18_pos_276_358.01027_0.828		6	M+2	0	M04	Unlabeled	Liver	Water	358.011	359.018	0.833	100	0	0	413039	[M+H]+1
02_c18_pos_276_358.01027_0.828		6	M+3	0	M04	Unlabeled	Liver	Water	358.011	359.018	0.833	100	0	0	413039	[M+H]+1
02_c18_pos_276_358.01027_0.828		6	M+4	0	M04	Unlabeled	Liver	Water	358.011	359.018	0.833	100	0	0	413039	[M+H]+1
02_c18_pos_276_358.01027_0.828		6	M+5	0	M04	Unlabeled	Liver	Water	358.011	359.018	0.833	100	0	0	413039	[M+H]+1
02_c18_pos_276_358.01027_0.828		6	M+6	0	M04	Unlabeled	Liver	Water	358.011	359.018	0.833	100	0	0	413039	[M+H]+1
02_c18_pos_276_358.01027_0.828		6	M	100	M05	Unlabeled	Liver	Water	358.011	359.018	0.826	100	0	0	213489	[M+H]+1
02_c18_pos_276_358.01027_0.828		6	M+1	0	M05	Unlabeled	Liver	Water	358.011	359.018	0.826	100	0	0	213489	[M+H]+1
02_c18_pos_276_358.01027_0.828		6	M+2	0	M05	Unlabeled	Liver	Water	358.011	359.018	0.826	100	0	0	213489	[M+H]+1
02_c18_pos_276_358.01027_0.828		6	M+3	0	M05	Unlabeled	Liver	Water	358.011	359.018	0.826	100	0	0	213489	[M+H]+1
02_c18_pos_276_358.01027_0.828		6	M+4	0	M05	Unlabeled	Liver	Water	358.011	359.018	0.826	100	0	0	213489	[M+H]+1
02_c18_pos_276_358.01027_0.828		6	M+5	0	M05	Unlabeled	Liver	Water	358.011	359.018	0.826	100	0	0	213489	[M+H]+1
02_c18_pos_276_358.01027_0.828		6	M+6	0	M05	Unlabeled	Liver	Water	358.011	359.018	0.826	100	0	0	213489	[M+H]+1
02_c18_pos_276_358.01027_0.828		6	M	100	M06	Unlabeled	Liver	Water	358.011	359.018	0.834	100	0	0	220509	[M+H]+1
02_c18_pos_276_358.01027_0.828		6	M+1	0	M06	Unlabeled	Liver	Water	358.011	359.018	0.834	100	0	0	220509	[M+H]+1
02_c18_pos_276_358.01027_0.828		6	M+2	0	M06	Unlabeled	Liver	Water	358.011	359.018	0.834	100	0	0	220509	[M+H]+1
02_c18_pos_276_358.01027_0.828		6	M+3	0	M06	Unlabeled	Liver	Water	358.011	359.018	0.834	100	0	0	220509	[M+H]+1
02_c18_pos_276_358.01027_0.828		6	M+4	0	M06	Unlabeled	Liver	Water	358.011	359.018	0.834	100	0	0	220509	[M+H]+1
02_c18_pos_276_358.01027_0.828		6	M+5	0	M06	Unlabeled	Liver	Water	358.011	359.018	0.834	100	0	0	220509	[M+H]+1
02_c18_pos_276_358.01027_0.828		6	M+6	0	M06	Unlabeled	Liver	Water	358.011	359.018	0.834	100	0	0	220509	[M+H]+1
02_c18_pos_276_358.01027_0.828		6	M	100	M07	Unlabeled	Liver	DSS	358.011	359.018	0.827	100	0	0	171597	[M+H]+1
02_c18_pos_276_358.01027_0.828		6	M+1	0	M07	Unlabeled	Liver	DSS	358.011	359.018	0.827	100	0	0	171597	[M+H]+1
02_c18_pos_276_358.01027_0.828		6	M+2	0	M07	Unlabeled	Liver	DSS	358.011	359.018	0.827	100	0	0	171597	[M+H]+1
02_c18_pos_276_358.01027_0.828		6	M+3	0	M07	Unlabeled	Liver	DSS	358.011	359.018	0.827	100	0	0	171597	[M+H]+1
02_c18_pos_276_358.01027_0.828		6	M+4	0	M07	Unlabeled	Liver	DSS	358.011	359.018	0.827	100	0	0	171597	[M+H]+1
02_c18_pos_276_358.01027_0.828		6	M+5	0	M07	Unlabeled	Liver	DSS	358.011	359.018	0.827	100	0	0	171597	[M+H]+1
02_c18_pos_276_358.01027_0.828		6	M+6	0	M07	Unlabeled	Liver	DSS	358.011	359.018	0.827	100	0	0	171597	[M+H]+1
02_c18_pos_276_358.01027_0.828		6	M	100	M08	Unlabeled	Liver	DSS	358.011	359.018	0.832	100	0	0	366263	[M+H]+1
02_c18_pos_276_358.01027_0.828		6	M+1	0	M08	Unlabeled	Liver	DSS	358.011	359.018	0.832	100	0	0	366263	[M+H]+1
02_c18_pos_276_358.01027_0.828		6	M+2	0	M08	Unlabeled	Liver	DSS	358.011	359.018	0.832	100	0	0	366263	[M+H]+1
02_c18_pos_276_358.01027_0.828		6	M+3	0	M08	Unlabeled	Liver	DSS	358.011	359.018	0.832	100	0	0	366263	[M+H]+1
02_c18_pos_276_358.01027_0.828		6	M+4	0	M08	Unlabeled	Liver	DSS	358.011	359.018	0.832	100	0	0	366263	[M+H]+1
02_c18_pos_276_358.01027_0.828		6	M+5	0	M08	Unlabeled	Liver	DSS	358.011	359.018	0.832	100	0	0	366263	[M+H]+1
02_c18_pos_276_358.01027_0.828		6	M+6	0	M08	Unlabeled	Liver	DSS	358.011	359.018	0.832	100	0	0	366263	[M+H]+1
02_c18_pos_276_358.01027_0.828		6	M	100	M09	Unlabeled	Liver	DSS	358.011	359.018	0.83	100	0	0	437845	[M+H]+1
02_c18_pos_276_358.01027_0.828		6	M+1	0	M09	Unlabeled	Liver	DSS	358.011	359.018	0.83	100	0	0	437845	[M+H]+1
02_c18_pos_276_358.01027_0.828		6	M+2	0	M09	Unlabeled	Liver	DSS	358.011	359.018	0.83	100	0	0	437845	[M+H]+1
02_c18_pos_276_358.01027_0.828		6	M+3	0	M09	Unlabeled	Liver	DSS	358.011	359.018	0.83	100	0	0	437845	[M+H]+1
02_c18_pos_276_358.01027_0.828		6	M+4	0	M09	Unlabeled	Liver	DSS	358.011	359.018	0.83	100	0	0	437845	[M+H]+1
02_c18_pos_276_358.01027_0.828		6	M+5	0	M09	Unlabeled	Liver	DSS	358.011	359.018	0.83	100	0	0	437845	[M+H]+1
02_c18_pos_276_358.01027_0.828		6	M+6	0	M09	Unlabeled	Liver	DSS	358.011	359.018	0.83	100	0	0	437845	[M+H]+1
02_c18_pos_276_358.01027_0.828		6	M	100	M10	Unlabeled	Liver	DSS	358.011	359.018	0.823	97.76	0	0	195049	[M+H]+1
02_c18_pos_276_358.01027_0.828		6	M+1	0	M10	Unlabeled	Liver	DSS	358.011	359.018	0.823	97.76	0	0	195049	[M+H]+1
02_c18_pos_276_358.01027_0.828		6	M+2	0	M10	Unlabeled	Liver	DSS	358.011	359.018	0.823	97.76	0	0	195049	[M+H]+1
02_c18_pos_276_358.01027_0.828		6	M+3	0	M10	Unlabeled	Liver	DSS	358.011	359.018	0.823	97.76	0	0	195049	[M+H]+1
02_c18_pos_276_358.01027_0.828		6	M+4	0	M10	Unlabeled	Liver	DSS	358.011	359.018	0.823	97.76	0	0	195049	[M+H]+1
02_c18_pos_276_358.01027_0.828		6	M+5	0	M10	Unlabeled	Liver	DSS	358.011	359.018	0.823	97.76	0	0	195049	[M+H]+1
02_c18_pos_276_358.01027_0.828		6	M+6	0	M10	Unlabeled	Liver	DSS	358.011	359.018	0.823	97.76	0	0	195049	[M+H]+1
02_c18_pos_276_358.01027_0.828		6	M	100	M11	Unlabeled	Liver	DSS	358.011	359.018	0.825	96.73	0	0	285564	[M+H]+1
02_c18_pos_276_358.01027_0.828		6	M+1	0	M11	Unlabeled	Liver	DSS	358.011	359.018	0.825	96.73	0	0	285564	[M+H]+1
02_c18_pos_276_358.01027_0.828		6	M+2	0	M11	Unlabeled	Liver	DSS	358.011	359.018	0.825	96.73	0	0	285564	[M+H]+1
02_c18_pos_276_358.01027_0.828		6	M+3	0	M11	Unlabeled	Liver	DSS	358.011	359.018	0.825	96.73	0	0	285564	[M+H]+1
02_c18_pos_276_358.01027_0.828		6	M+4	0	M11	Unlabeled	Liver	DSS	358.011	359.018	0.825	96.73	0	0	285564	[M+H]+1
02_c18_pos_276_358.01027_0.828		6	M+5	0	M11	Unlabeled	Liver	DSS	358.011	359.018	0.825	96.73	0	0	285564	[M+H]+1
02_c18_pos_276_358.01027_0.828		6	M+6	0	M11	Unlabeled	Liver	DSS	358.011	359.018	0.825	96.73	0	0	285564	[M+H]+1
02_c18_pos_276_358.01027_0.828		6	M	100	M12	Unlabeled	Liver	DSS	358.011	359.018	0.827	96.99	0	0	442325	[M+H]+1
02_c18_pos_276_358.01027_0.828		6	M+1	0	M12	Unlabeled	Liver	DSS	358.011	359.018	0.827	96.99	0	0	442325	[M+H]+1
02_c18_pos_276_358.01027_0.828		6	M+2	0	M12	Unlabeled	Liver	DSS	358.011	359.018	0.827	96.99	0	0	442325	[M+H]+1
02_c18_pos_276_358.01027_0.828		6	M+3	0	M12	Unlabeled	Liver	DSS	358.011	359.018	0.827	96.99	0	0	442325	[M+H]+1
02_c18_pos_276_358.01027_0.828		6	M+4	0	M12	Unlabeled	Liver	DSS	358.011	359.018	0.827	96.99	0	0	442325	[M+H]+1
02_c18_pos_276_358.01027_0.828		6	M+5	0	M12	Unlabeled	Liver	DSS	358.011	359.018	0.827	96.99	0	0	442325	[M+H]+1
02_c18_pos_276_358.01027_0.828		6	M+6	0	M12	Unlabeled	Liver	DSS	358.011	359.018	0.827	96.99	0	0	442325	[M+H]+1
02_c18_pos_276_358.01027_0.828		6	M	100	M13	C13	Liver	Water	358.011	359.018	0.83	95.76	0	0	318673	[M+H]+1
02_c18_pos_276_358.01027_0.828		6	M+1	0	M13	C13	Liver	Water	358.011	359.018	0.83	95.76	0	0	318673	[M+H]+1
02_c18_pos_276_358.01027_0.828		6	M+2	0	M13	C13	Liver	Water	358.011	359.018	0.83	95.76	0	0	318673	[M+H]+1
02_c18_pos_276_358.01027_0.828		6	M+3	0	M13	C13	Liver	Water	358.011	359.018	0.83	95.76	0	0	318673	[M+H]+1
02_c18_pos_276_358.01027_0.828		6	M+4	0	M13	C13	Liver	Water	358.011	359.018	0.83	95.76	0	0	318673	[M+H]+1
02_c18_pos_276_358.01027_0.828		6	M+5	0	M13	C13	Liver	Water	358.011	359.018	0.83	95.76	0	0	318673	[M+H]+1
02_c18_pos_276_358.01027_0.828		6	M+6	0	M13	C13	Liver	Water	358.011	359.018	0.83	95.76	0	0	318673	[M+H]+1
02_c18_pos_276_358.01027_0.828		6	M	100	M14	C13	Liver	Water	358.011	359.018	0.815	100	0	0	375442	[M+H]+1
02_c18_pos_276_358.01027_0.828		6	M+1	0	M14	C13	Liver	Water	358.011	359.018	0.815	100	0	0	375442	[M+H]+1
02_c18_pos_276_358.01027_0.828		6	M+2	0	M14	C13	Liver	Water	358.011	359.018	0.815	100	0	0	375442	[M+H]+1
02_c18_pos_276_358.01027_0.828		6	M+3	0	M14	C13	Liver	Water	358.011	359.018	0.815	100	0	0	375442	[M+H]+1
02_c18_pos_276_358.01027_0.828		6	M+4	0	M14	C13	Liver	Water	358.011	359.018	0.815	100	0	0	375442	[M+H]+1
02_c18_pos_276_358.01027_0.828		6	M+5	0	M14	C13	Liver	Water	358.011	359.018	0.815	100	0	0	375442	[M+H]+1
02_c18_pos_276_358.01027_0.828		6	M+6	0	M14	C13	Liver	Water	358.011	359.018	0.815	100	0	0	375442	[M+H]+1
02_c18_pos_276_358.01027_0.828		6	M	100	M15	C13	Liver	Water	358.011	359.018	0.824	96.28	0	0	252869	[M+H]+1
02_c18_pos_276_358.01027_0.828		6	M+1	0	M15	C13	Liver	Water	358.011	359.018	0.824	96.28	0	0	252869	[M+H]+1
02_c18_pos_276_358.01027_0.828		6	M+2	0	M15	C13	Liver	Water	358.011	359.018	0.824	96.28	0	0	252869	[M+H]+1
02_c18_pos_276_358.01027_0.828		6	M+3	0	M15	C13	Liver	Water	358.011	359.018	0.824	96.28	0	0	252869	[M+H]+1
02_c18_pos_276_358.01027_0.828		6	M+4	0	M15	C13	Liver	Water	358.011	359.018	0.824	96.28	0	0	252869	[M+H]+1
02_c18_pos_276_358.01027_0.828		6	M+5	0	M15	C13	Liver	Water	358.011	359.018	0.824	96.28	0	0	252869	[M+H]+1
02_c18_pos_276_358.01027_0.828		6	M+6	0	M15	C13	Liver	Water	358.011	359.018	0.824	96.28	0	0	252869	[M+H]+1
02_c18_pos_276_358.01027_0.828		6	M	100	M16	C13	Liver	Water	358.011	359.018	0.826	100	0	0	255341	[M+H]+1
02_c18_pos_276_358.01027_0.828		6	M+1	0	M16	C13	Liver	Water	358.011	359.018	0.826	100	0	0	255341	[M+H]+1
02_c18_pos_276_358.01027_0.828		6	M+2	0	M16	C13	Liver	Water	358.011	359.018	0.826	100	0	0	255341	[M+H]+1
02_c18_pos_276_358.01027_0.828		6	M+3	0	M16	C13	Liver	Water	358.011	359.018	0.826	100	0	0	255341	[M+H]+1
02_c18_pos_276_358.01027_0.828		6	M+4	0	M16	C13	Liver	Water	358.011	359.018	0.826	100	0	0	255341	[M+H]+1
02_c18_pos_276_358.01027_0.828		6	M+5	0	M16	C13	Liver	Water	358.011	359.018	0.826	100	0	0	255341	[M+H]+1
02_c18_pos_276_358.01027_0.828		6	M+6	0	M16	C13	Liver	Water	358.011	359.018	0.826	100	0	0	255341	[M+H]+1
02_c18_pos_276_358.01027_0.828		6	M	100	M17	C13	Liver	Water	358.011	359.018	0.832	100	0	0	282599	[M+H]+1
02_c18_pos_276_358.01027_0.828		6	M+1	0	M17	C13	Liver	Water	358.011	359.018	0.832	100	0	0	282599	[M+H]+1
02_c18_pos_276_358.01027_0.828		6	M+2	0	M17	C13	Liver	Water	358.011	359.018	0.832	100	0	0	282599	[M+H]+1
02_c18_pos_276_358.01027_0.828		6	M+3	0	M17	C13	Liver	Water	358.011	359.018	0.832	100	0	0	282599	[M+H]+1
02_c18_pos_276_358.01027_0.828		6	M+4	0	M17	C13	Liver	Water	358.011	359.018	0.832	100	0	0	282599	[M+H]+1
02_c18_pos_276_358.01027_0.828		6	M+5	0	M17	C13	Liver	Water	358.011	359.018	0.832	100	0	0	282599	[M+H]+1
02_c18_pos_276_358.01027_0.828		6	M+6	0	M17	C13	Liver	Water	358.011	359.018	0.832	100	0	0	282599	[M+H]+1
02_c18_pos_276_358.01027_0.828		6	M	100	M18	C13	Liver	Water	358.011	359.018	0.812	95.98	0	0	373014	[M+H]+1
02_c18_pos_276_358.01027_0.828		6	M+1	0	M18	C13	Liver	Water	358.011	359.018	0.812	95.98	0	0	373014	[M+H]+1
02_c18_pos_276_358.01027_0.828		6	M+2	0	M18	C13	Liver	Water	358.011	359.018	0.812	95.98	0	0	373014	[M+H]+1
02_c18_pos_276_358.01027_0.828		6	M+3	0	M18	C13	Liver	Water	358.011	359.018	0.812	95.98	0	0	373014	[M+H]+1
02_c18_pos_276_358.01027_0.828		6	M+4	0	M18	C13	Liver	Water	358.011	359.018	0.812	95.98	0	0	373014	[M+H]+1
02_c18_pos_276_358.01027_0.828		6	M+5	0	M18	C13	Liver	Water	358.011	359.018	0.812	95.98	0	0	373014	[M+H]+1
02_c18_pos_276_358.01027_0.828		6	M+6	0	M18	C13	Liver	Water	358.011	359.018	0.812	95.98	0	0	373014	[M+H]+1
02_c18_pos_276_358.01027_0.828		6	M	97.915	M19	C13	Liver	DSS	358.011	359.018	0.834	100	0.347497	0	352627	[M+H]+1
02_c18_pos_276_358.01027_0.828		6	M+1	2.08498	M19	C13	Liver	DSS	358.011	359.018	0.834	100	0.347497	0	352627	[M+H]+1
02_c18_pos_276_358.01027_0.828		6	M+2	0	M19	C13	Liver	DSS	358.011	359.018	0.834	100	0.347497	0	352627	[M+H]+1
02_c18_pos_276_358.01027_0.828		6	M+3	0	M19	C13	Liver	DSS	358.011	359.018	0.834	100	0.347497	0	352627	[M+H]+1
02_c18_pos_276_358.01027_0.828		6	M+4	0	M19	C13	Liver	DSS	358.011	359.018	0.834	100	0.347497	0	352627	[M+H]+1
02_c18_pos_276_358.01027_0.828		6	M+5	0	M19	C13	Liver	DSS	358.011	359.018	0.834	100	0.347497	0	352627	[M+H]+1
02_c18_pos_276_358.01027_0.828		6	M+6	0	M19	C13	Liver	DSS	358.011	359.018	0.834	100	0.347497	0	352627	[M+H]+1
02_c18_pos_276_358.01027_0.828		6	M	98.116	M20	C13	Liver	DSS	358.011	359.018	0.827	100	0.313993	0	362434	[M+H]+1
02_c18_pos_276_358.01027_0.828		6	M+1	1.88396	M20	C13	Liver	DSS	358.011	359.018	0.827	100	0.313993	0	362434	[M+H]+1
02_c18_pos_276_358.01027_0.828		6	M+2	0	M20	C13	Liver	DSS	358.011	359.018	0.827	100	0.313993	0	362434	[M+H]+1
02_c18_pos_276_358.01027_0.828		6	M+3	0	M20	C13	Liver	DSS	358.011	359.018	0.827	100	0.313993	0	362434	[M+H]+1
02_c18_pos_276_358.01027_0.828		6	M+4	0	M20	C13	Liver	DSS	358.011	359.018	0.827	100	0.313993	0	362434	[M+H]+1
02_c18_pos_276_358.01027_0.828		6	M+5	0	M20	C13	Liver	DSS	358.011	359.018	0.827	100	0.313993	0	362434	[M+H]+1
02_c18_pos_276_358.01027_0.828		6	M+6	0	M20	C13	Liver	DSS	358.011	359.018	0.827	100	0.313993	0	362434	[M+H]+1
02_c18_pos_276_358.01027_0.828		6	M	97.4083	M21	C13	Liver	DSS	358.011	359.018	0.829	100	0.431958	0	144677	[M+H]+1
02_c18_pos_276_358.01027_0.828		6	M+1	2.59175	M21	C13	Liver	DSS	358.011	359.018	0.829	100	0.431958	0	144677	[M+H]+1
02_c18_pos_276_358.01027_0.828		6	M+2	0	M21	C13	Liver	DSS	358.011	359.018	0.829	100	0.431958	0	144677	[M+H]+1
02_c18_pos_276_358.01027_0.828		6	M+3	0	M21	C13	Liver	DSS	358.011	359.018	0.829	100	0.431958	0	144677	[M+H]+1
02_c18_pos_276_358.01027_0.828		6	M+4	0	M21	C13	Liver	DSS	358.011	359.018	0.829	100	0.431958	0	144677	[M+H]+1
02_c18_pos_276_358.01027_0.828		6	M+5	0	M21	C13	Liver	DSS	358.011	359.018	0.829	100	0.431958	0	144677	[M+H]+1
02_c18_pos_276_358.01027_0.828		6	M+6	0	M21	C13	Liver	DSS	358.011	359.018	0.829	100	0.431958	0	144677	[M+H]+1
02_c18_pos_276_358.01027_0.828		6	M	94.114	M22	C13	Liver	DSS	358.011	359.018	0.834	100	0.980997	0.1	348075	[M+H]+1
02_c18_pos_276_358.01027_0.828		6	M+1	5.88598	M22	C13	Liver	DSS	358.011	359.018	0.834	100	0.980997	0.1	348075	[M+H]+1
02_c18_pos_276_358.01027_0.828		6	M+2	0	M22	C13	Liver	DSS	358.011	359.018	0.834	100	0.980997	0.1	348075	[M+H]+1
02_c18_pos_276_358.01027_0.828		6	M+3	0	M22	C13	Liver	DSS	358.011	359.018	0.834	100	0.980997	0.1	348075	[M+H]+1
02_c18_pos_276_358.01027_0.828		6	M+4	0	M22	C13	Liver	DSS	358.011	359.018	0.834	100	0.980997	0.1	348075	[M+H]+1
02_c18_pos_276_358.01027_0.828		6	M+5	0	M22	C13	Liver	DSS	358.011	359.018	0.834	100	0.980997	0.1	348075	[M+H]+1
02_c18_pos_276_358.01027_0.828		6	M+6	0	M22	C13	Liver	DSS	358.011	359.018	0.834	100	0.980997	0.1	348075	[M+H]+1
02_c18_pos_276_358.01027_0.828		6	M	100	M23	C13	Liver	DSS	358.011	359.018	0.83	100	0	0	120023	[M+H]+1
02_c18_pos_276_358.01027_0.828		6	M+1	0	M23	C13	Liver	DSS	358.011	359.018	0.83	100	0	0	120023	[M+H]+1
02_c18_pos_276_358.01027_0.828		6	M+2	0	M23	C13	Liver	DSS	358.011	359.018	0.83	100	0	0	120023	[M+H]+1
02_c18_pos_276_358.01027_0.828		6	M+3	0	M23	C13	Liver	DSS	358.011	359.018	0.83	100	0	0	120023	[M+H]+1
02_c18_pos_276_358.01027_0.828		6	M+4	0	M23	C13	Liver	DSS	358.011	359.018	0.83	100	0	0	120023	[M+H]+1
02_c18_pos_276_358.01027_0.828		6	M+5	0	M23	C13	Liver	DSS	358.011	359.018	0.83	100	0	0	120023	[M+H]+1
02_c18_pos_276_358.01027_0.828		6	M+6	0	M23	C13	Liver	DSS	358.011	359.018	0.83	100	0	0	120023	[M+H]+1
02_c18_pos_276_358.01027_0.828		6	M	97.5171	M24	C13	Liver	DSS	358.011	359.018	0.829	100	0.413813	0	252206	[M+H]+1
02_c18_pos_276_358.01027_0.828		6	M+1	2.48288	M24	C13	Liver	DSS	358.011	359.018	0.829	100	0.413813	0	252206	[M+H]+1
02_c18_pos_276_358.01027_0.828		6	M+2	0	M24	C13	Liver	DSS	358.011	359.018	0.829	100	0.413813	0	252206	[M+H]+1
02_c18_pos_276_358.01027_0.828		6	M+3	0	M24	C13	Liver	DSS	358.011	359.018	0.829	100	0.413813	0	252206	[M+H]+1
02_c18_pos_276_358.01027_0.828		6	M+4	0	M24	C13	Liver	DSS	358.011	359.018	0.829	100	0.413813	0	252206	[M+H]+1
02_c18_pos_276_358.01027_0.828		6	M+5	0	M24	C13	Liver	DSS	358.011	359.018	0.829	100	0.413813	0	252206	[M+H]+1
02_c18_pos_276_358.01027_0.828		6	M+6	0	M24	C13	Liver	DSS	358.011	359.018	0.829	100	0.413813	0	252206	[M+H]+1
02_c18_pos_276_358.01027_0.828		6	M	100	M25	Unlabeled	Colon	Water	358.011	359.018	0.835	100	0	0	84299.6	[M+H]+1
02_c18_pos_276_358.01027_0.828		6	M+1	0	M25	Unlabeled	Colon	Water	358.011	359.018	0.835	100	0	0	84299.6	[M+H]+1
02_c18_pos_276_358.01027_0.828		6	M+2	0	M25	Unlabeled	Colon	Water	358.011	359.018	0.835	100	0	0	84299.6	[M+H]+1
02_c18_pos_276_358.01027_0.828		6	M+3	0	M25	Unlabeled	Colon	Water	358.011	359.018	0.835	100	0	0	84299.6	[M+H]+1
02_c18_pos_276_358.01027_0.828		6	M+4	0	M25	Unlabeled	Colon	Water	358.011	359.018	0.835	100	0	0	84299.6	[M+H]+1
02_c18_pos_276_358.01027_0.828		6	M+5	0	M25	Unlabeled	Colon	Water	358.011	359.018	0.835	100	0	0	84299.6	[M+H]+1
02_c18_pos_276_358.01027_0.828		6	M+6	0	M25	Unlabeled	Colon	Water	358.011	359.018	0.835	100	0	0	84299.6	[M+H]+1
02_c18_pos_276_358.01027_0.828		6	M	100	M26	Unlabeled	Colon	Water	358.011	359.018	0.834	100	0	0	66728.8	[M+H]+1
02_c18_pos_276_358.01027_0.828		6	M+1	0	M26	Unlabeled	Colon	Water	358.011	359.018	0.834	100	0	0	66728.8	[M+H]+1
02_c18_pos_276_358.01027_0.828		6	M+2	0	M26	Unlabeled	Colon	Water	358.011	359.018	0.834	100	0	0	66728.8	[M+H]+1
02_c18_pos_276_358.01027_0.828		6	M+3	0	M26	Unlabeled	Colon	Water	358.011	359.018	0.834	100	0	0	66728.8	[M+H]+1
02_c18_pos_276_358.01027_0.828		6	M+4	0	M26	Unlabeled	Colon	Water	358.011	359.018	0.834	100	0	0	66728.8	[M+H]+1
02_c18_pos_276_358.01027_0.828		6	M+5	0	M26	Unlabeled	Colon	Water	358.011	359.018	0.834	100	0	0	66728.8	[M+H]+1
02_c18_pos_276_358.01027_0.828		6	M+6	0	M26	Unlabeled	Colon	Water	358.011	359.018	0.834	100	0	0	66728.8	[M+H]+1
02_c18_pos_276_358.01027_0.828		6	M	100	M27	Unlabeled	Colon	Water	358.011	359.018	0.831	100	0	0	167114	[M+H]+1
02_c18_pos_276_358.01027_0.828		6	M+1	0	M27	Unlabeled	Colon	Water	358.011	359.018	0.831	100	0	0	167114	[M+H]+1
02_c18_pos_276_358.01027_0.828		6	M+2	0	M27	Unlabeled	Colon	Water	358.011	359.018	0.831	100	0	0	167114	[M+H]+1
02_c18_pos_276_358.01027_0.828		6	M+3	0	M27	Unlabeled	Colon	Water	358.011	359.018	0.831	100	0	0	167114	[M+H]+1
02_c18_pos_276_358.01027_0.828		6	M+4	0	M27	Unlabeled	Colon	Water	358.011	359.018	0.831	100	0	0	167114	[M+H]+1
02_c18_pos_276_358.01027_0.828		6	M+5	0	M27	Unlabeled	Colon	Water	358.011	359.018	0.831	100	0	0	167114	[M+H]+1
02_c18_pos_276_358.01027_0.828		6	M+6	0	M27	Unlabeled	Colon	Water	358.011	359.018	0.831	100	0	0	167114	[M+H]+1
02_c18_pos_276_358.01027_0.828		6	M	100	M28	Unlabeled	Colon	Water	358.011	359.018	0.829	100	0	0	132504	[M+H]+1
02_c18_pos_276_358.01027_0.828		6	M+1	0	M28	Unlabeled	Colon	Water	358.011	359.018	0.829	100	0	0	132504	[M+H]+1
02_c18_pos_276_358.01027_0.828		6	M+2	0	M28	Unlabeled	Colon	Water	358.011	359.018	0.829	100	0	0	132504	[M+H]+1
02_c18_pos_276_358.01027_0.828		6	M+3	0	M28	Unlabeled	Colon	Water	358.011	359.018	0.829	100	0	0	132504	[M+H]+1
02_c18_pos_276_358.01027_0.828		6	M+4	0	M28	Unlabeled	Colon	Water	358.011	359.018	0.829	100	0	0	132504	[M+H]+1
02_c18_pos_276_358.01027_0.828		6	M+5	0	M28	Unlabeled	Colon	Water	358.011	359.018	0.829	100	0	0	132504	[M+H]+1
02_c18_pos_276_358.01027_0.828		6	M+6	0	M28	Unlabeled	Colon	Water	358.011	359.018	0.829	100	0	0	132504	[M+H]+1
02_c18_pos_276_358.01027_0.828		6	M	100	M29	Unlabeled	Colon	Water	358.011	359.018	0.825	100	0	0	100325	[M+H]+1
02_c18_pos_276_358.01027_0.828		6	M+1	0	M29	Unlabeled	Colon	Water	358.011	359.018	0.825	100	0	0	100325	[M+H]+1
02_c18_pos_276_358.01027_0.828		6	M+2	0	M29	Unlabeled	Colon	Water	358.011	359.018	0.825	100	0	0	100325	[M+H]+1
02_c18_pos_276_358.01027_0.828		6	M+3	0	M29	Unlabeled	Colon	Water	358.011	359.018	0.825	100	0	0	100325	[M+H]+1
02_c18_pos_276_358.01027_0.828		6	M+4	0	M29	Unlabeled	Colon	Water	358.011	359.018	0.825	100	0	0	100325	[M+H]+1
02_c18_pos_276_358.01027_0.828		6	M+5	0	M29	Unlabeled	Colon	Water	358.011	359.018	0.825	100	0	0	100325	[M+H]+1
02_c18_pos_276_358.01027_0.828		6	M+6	0	M29	Unlabeled	Colon	Water	358.011	359.018	0.825	100	0	0	100325	[M+H]+1
02_c18_pos_276_358.01027_0.828		6	M	100	M30	Unlabeled	Colon	Water	358.011	359.018	0.81	100	0	0	108413	[M+H]+1
02_c18_pos_276_358.01027_0.828		6	M+1	0	M30	Unlabeled	Colon	Water	358.011	359.018	0.81	100	0	0	108413	[M+H]+1
02_c18_pos_276_358.01027_0.828		6	M+2	0	M30	Unlabeled	Colon	Water	358.011	359.018	0.81	100	0	0	108413	[M+H]+1
02_c18_pos_276_358.01027_0.828		6	M+3	0	M30	Unlabeled	Colon	Water	358.011	359.018	0.81	100	0	0	108413	[M+H]+1
02_c18_pos_276_358.01027_0.828		6	M+4	0	M30	Unlabeled	Colon	Water	358.011	359.018	0.81	100	0	0	108413	[M+H]+1
02_c18_pos_276_358.01027_0.828		6	M+5	0	M30	Unlabeled	Colon	Water	358.011	359.018	0.81	100	0	0	108413	[M+H]+1
02_c18_pos_276_358.01027_0.828		6	M+6	0	M30	Unlabeled	Colon	Water	358.011	359.018	0.81	100	0	0	108413	[M+H]+1
02_c18_pos_276_358.01027_0.828		6	M	100	M31	Unlabeled	Colon	DSS	358.011	359.018	0.829	100	0	0	200645	[M+H]+1
02_c18_pos_276_358.01027_0.828		6	M+1	0	M31	Unlabeled	Colon	DSS	358.011	359.018	0.829	100	0	0	200645	[M+H]+1
02_c18_pos_276_358.01027_0.828		6	M+2	0	M31	Unlabeled	Colon	DSS	358.011	359.018	0.829	100	0	0	200645	[M+H]+1
02_c18_pos_276_358.01027_0.828		6	M+3	0	M31	Unlabeled	Colon	DSS	358.011	359.018	0.829	100	0	0	200645	[M+H]+1
02_c18_pos_276_358.01027_0.828		6	M+4	0	M31	Unlabeled	Colon	DSS	358.011	359.018	0.829	100	0	0	200645	[M+H]+1
02_c18_pos_276_358.01027_0.828		6	M+5	0	M31	Unlabeled	Colon	DSS	358.011	359.018	0.829	100	0	0	200645	[M+H]+1
02_c18_pos_276_358.01027_0.828		6	M+6	0	M31	Unlabeled	Colon	DSS	358.011	359.018	0.829	100	0	0	200645	[M+H]+1
02_c18_pos_276_358.01027_0.828		6	M	100	M32	Unlabeled	Colon	DSS	358.011	359.018	0.824	100	0	0	80776.6	[M+H]+1
02_c18_pos_276_358.01027_0.828		6	M+1	0	M32	Unlabeled	Colon	DSS	358.011	359.018	0.824	100	0	0	80776.6	[M+H]+1
02_c18_pos_276_358.01027_0.828		6	M+2	0	M32	Unlabeled	Colon	DSS	358.011	359.018	0.824	100	0	0	80776.6	[M+H]+1
02_c18_pos_276_358.01027_0.828		6	M+3	0	M32	Unlabeled	Colon	DSS	358.011	359.018	0.824	100	0	0	80776.6	[M+H]+1
02_c18_pos_276_358.01027_0.828		6	M+4	0	M32	Unlabeled	Colon	DSS	358.011	359.018	0.824	100	0	0	80776.6	[M+H]+1
02_c18_pos_276_358.01027_0.828		6	M+5	0	M32	Unlabeled	Colon	DSS	358.011	359.018	0.824	100	0	0	80776.6	[M+H]+1
02_c18_pos_276_358.01027_0.828		6	M+6	0	M32	Unlabeled	Colon	DSS	358.011	359.018	0.824	100	0	0	80776.6	[M+H]+1
02_c18_pos_276_358.01027_0.828		6	M	100	M33	Unlabeled	Colon	DSS	358.011	359.018	0.825	100	0	0	86809	[M+H]+1
02_c18_pos_276_358.01027_0.828		6	M+1	0	M33	Unlabeled	Colon	DSS	358.011	359.018	0.825	100	0	0	86809	[M+H]+1
02_c18_pos_276_358.01027_0.828		6	M+2	0	M33	Unlabeled	Colon	DSS	358.011	359.018	0.825	100	0	0	86809	[M+H]+1
02_c18_pos_276_358.01027_0.828		6	M+3	0	M33	Unlabeled	Colon	DSS	358.011	359.018	0.825	100	0	0	86809	[M+H]+1
02_c18_pos_276_358.01027_0.828		6	M+4	0	M33	Unlabeled	Colon	DSS	358.011	359.018	0.825	100	0	0	86809	[M+H]+1
02_c18_pos_276_358.01027_0.828		6	M+5	0	M33	Unlabeled	Colon	DSS	358.011	359.018	0.825	100	0	0	86809	[M+H]+1
02_c18_pos_276_358.01027_0.828		6	M+6	0	M33	Unlabeled	Colon	DSS	358.011	359.018	0.825	100	0	0	86809	[M+H]+1
02_c18_pos_276_358.01027_0.828		6	M	100	M34	Unlabeled	Colon	DSS	358.011	359.018	0.83	100	0	0	92470.4	[M+H]+1
02_c18_pos_276_358.01027_0.828		6	M+1	0	M34	Unlabeled	Colon	DSS	358.011	359.018	0.83	100	0	0	92470.4	[M+H]+1
02_c18_pos_276_358.01027_0.828		6	M+2	0	M34	Unlabeled	Colon	DSS	358.011	359.018	0.83	100	0	0	92470.4	[M+H]+1
02_c18_pos_276_358.01027_0.828		6	M+3	0	M34	Unlabeled	Colon	DSS	358.011	359.018	0.83	100	0	0	92470.4	[M+H]+1
02_c18_pos_276_358.01027_0.828		6	M+4	0	M34	Unlabeled	Colon	DSS	358.011	359.018	0.83	100	0	0	92470.4	[M+H]+1
02_c18_pos_276_358.01027_0.828		6	M+5	0	M34	Unlabeled	Colon	DSS	358.011	359.018	0.83	100	0	0	92470.4	[M+H]+1
02_c18_pos_276_358.01027_0.828		6	M+6	0	M34	Unlabeled	Colon	DSS	358.011	359.018	0.83	100	0	0	92470.4	[M+H]+1
02_c18_pos_276_358.01027_0.828		6	M	100	M35	Unlabeled	Colon	DSS	358.011	359.018	0.825	100	0	0	224713	[M+H]+1
02_c18_pos_276_358.01027_0.828		6	M+1	0	M35	Unlabeled	Colon	DSS	358.011	359.018	0.825	100	0	0	224713	[M+H]+1
02_c18_pos_276_358.01027_0.828		6	M+2	0	M35	Unlabeled	Colon	DSS	358.011	359.018	0.825	100	0	0	224713	[M+H]+1
02_c18_pos_276_358.01027_0.828		6	M+3	0	M35	Unlabeled	Colon	DSS	358.011	359.018	0.825	100	0	0	224713	[M+H]+1
02_c18_pos_276_358.01027_0.828		6	M+4	0	M35	Unlabeled	Colon	DSS	358.011	359.018	0.825	100	0	0	224713	[M+H]+1
02_c18_pos_276_358.01027_0.828		6	M+5	0	M35	Unlabeled	Colon	DSS	358.011	359.018	0.825	100	0	0	224713	[M+H]+1
02_c18_pos_276_358.01027_0.828		6	M+6	0	M35	Unlabeled	Colon	DSS	358.011	359.018	0.825	100	0	0	224713	[M+H]+1
02_c18_pos_276_358.01027_0.828		6	M	100	M36	Unlabeled	Colon	DSS	358.011	359.018	0.837	100	0	0	136506	[M+H]+1
02_c18_pos_276_358.01027_0.828		6	M+1	0	M36	Unlabeled	Colon	DSS	358.011	359.018	0.837	100	0	0	136506	[M+H]+1
02_c18_pos_276_358.01027_0.828		6	M+2	0	M36	Unlabeled	Colon	DSS	358.011	359.018	0.837	100	0	0	136506	[M+H]+1
02_c18_pos_276_358.01027_0.828		6	M+3	0	M36	Unlabeled	Colon	DSS	358.011	359.018	0.837	100	0	0	136506	[M+H]+1
02_c18_pos_276_358.01027_0.828		6	M+4	0	M36	Unlabeled	Colon	DSS	358.011	359.018	0.837	100	0	0	136506	[M+H]+1
02_c18_pos_276_358.01027_0.828		6	M+5	0	M36	Unlabeled	Colon	DSS	358.011	359.018	0.837	100	0	0	136506	[M+H]+1
02_c18_pos_276_358.01027_0.828		6	M+6	0	M36	Unlabeled	Colon	DSS	358.011	359.018	0.837	100	0	0	136506	[M+H]+1
02_c18_pos_276_358.01027_0.828		6	M	96.6017	M37	C13	Colon	Water	358.011	359.018	0.833	100	0.566378	0	115524	[M+H]+1
02_c18_pos_276_358.01027_0.828		6	M+1	3.39827	M37	C13	Colon	Water	358.011	359.018	0.833	100	0.566378	0	115524	[M+H]+1
02_c18_pos_276_358.01027_0.828		6	M+2	0	M37	C13	Colon	Water	358.011	359.018	0.833	100	0.566378	0	115524	[M+H]+1
02_c18_pos_276_358.01027_0.828		6	M+3	0	M37	C13	Colon	Water	358.011	359.018	0.833	100	0.566378	0	115524	[M+H]+1
02_c18_pos_276_358.01027_0.828		6	M+4	0	M37	C13	Colon	Water	358.011	359.018	0.833	100	0.566378	0	115524	[M+H]+1
02_c18_pos_276_358.01027_0.828		6	M+5	0	M37	C13	Colon	Water	358.011	359.018	0.833	100	0.566378	0	115524	[M+H]+1
02_c18_pos_276_358.01027_0.828		6	M+6	0	M37	C13	Colon	Water	358.011	359.018	0.833	100	0.566378	0	115524	[M+H]+1
02_c18_pos_276_358.01027_0.828		6	M	100	M38	C13	Colon	Water	358.011	359.018	0.832	100	0	0	195280	[M+H]+1
02_c18_pos_276_358.01027_0.828		6	M+1	0	M38	C13	Colon	Water	358.011	359.018	0.832	100	0	0	195280	[M+H]+1
02_c18_pos_276_358.01027_0.828		6	M+2	0	M38	C13	Colon	Water	358.011	359.018	0.832	100	0	0	195280	[M+H]+1
02_c18_pos_276_358.01027_0.828		6	M+3	0	M38	C13	Colon	Water	358.011	359.018	0.832	100	0	0	195280	[M+H]+1
02_c18_pos_276_358.01027_0.828		6	M+4	0	M38	C13	Colon	Water	358.011	359.018	0.832	100	0	0	195280	[M+H]+1
02_c18_pos_276_358.01027_0.828		6	M+5	0	M38	C13	Colon	Water	358.011	359.018	0.832	100	0	0	195280	[M+H]+1
02_c18_pos_276_358.01027_0.828		6	M+6	0	M38	C13	Colon	Water	358.011	359.018	0.832	100	0	0	195280	[M+H]+1
02_c18_pos_276_358.01027_0.828		6	M	99.0052	M39	C13	Colon	Water	358.011	359.018	0.834	100	0.165801	0	145190	[M+H]+1
02_c18_pos_276_358.01027_0.828		6	M+1	0.994808	M39	C13	Colon	Water	358.011	359.018	0.834	100	0.165801	0	145190	[M+H]+1
02_c18_pos_276_358.01027_0.828		6	M+2	0	M39	C13	Colon	Water	358.011	359.018	0.834	100	0.165801	0	145190	[M+H]+1
02_c18_pos_276_358.01027_0.828		6	M+3	0	M39	C13	Colon	Water	358.011	359.018	0.834	100	0.165801	0	145190	[M+H]+1
02_c18_pos_276_358.01027_0.828		6	M+4	0	M39	C13	Colon	Water	358.011	359.018	0.834	100	0.165801	0	145190	[M+H]+1
02_c18_pos_276_358.01027_0.828		6	M+5	0	M39	C13	Colon	Water	358.011	359.018	0.834	100	0.165801	0	145190	[M+H]+1
02_c18_pos_276_358.01027_0.828		6	M+6	0	M39	C13	Colon	Water	358.011	359.018	0.834	100	0.165801	0	145190	[M+H]+1
02_c18_pos_276_358.01027_0.828		6	M	100	M40	C13	Colon	Water	358.011	359.018	0.827	97.66	0	0	130934	[M+H]+1
02_c18_pos_276_358.01027_0.828		6	M+1	0	M40	C13	Colon	Water	358.011	359.018	0.827	97.66	0	0	130934	[M+H]+1
02_c18_pos_276_358.01027_0.828		6	M+2	0	M40	C13	Colon	Water	358.011	359.018	0.827	97.66	0	0	130934	[M+H]+1
02_c18_pos_276_358.01027_0.828		6	M+3	0	M40	C13	Colon	Water	358.011	359.018	0.827	97.66	0	0	130934	[M+H]+1
02_c18_pos_276_358.01027_0.828		6	M+4	0	M40	C13	Colon	Water	358.011	359.018	0.827	97.66	0	0	130934	[M+H]+1
02_c18_pos_276_358.01027_0.828		6	M+5	0	M40	C13	Colon	Water	358.011	359.018	0.827	97.66	0	0	130934	[M+H]+1
02_c18_pos_276_358.01027_0.828		6	M+6	0	M40	C13	Colon	Water	358.011	359.018	0.827	97.66	0	0	130934	[M+H]+1
02_c18_pos_276_358.01027_0.828		6	M	96.5235	M41	C13	Colon	Water	358.011	359.018	0.826	100	0.579417	0	121802	[M+H]+1
02_c18_pos_276_358.01027_0.828		6	M+1	3.4765	M41	C13	Colon	Water	358.011	359.018	0.826	100	0.579417	0	121802	[M+H]+1
02_c18_pos_276_358.01027_0.828		6	M+2	0	M41	C13	Colon	Water	358.011	359.018	0.826	100	0.579417	0	121802	[M+H]+1
02_c18_pos_276_358.01027_0.828		6	M+3	0	M41	C13	Colon	Water	358.011	359.018	0.826	100	0.579417	0	121802	[M+H]+1
02_c18_pos_276_358.01027_0.828		6	M+4	0	M41	C13	Colon	Water	358.011	359.018	0.826	100	0.579417	0	121802	[M+H]+1
02_c18_pos_276_358.01027_0.828		6	M+5	0	M41	C13	Colon	Water	358.011	359.018	0.826	100	0.579417	0	121802	[M+H]+1
02_c18_pos_276_358.01027_0.828		6	M+6	0	M41	C13	Colon	Water	358.011	359.018	0.826	100	0.579417	0	121802	[M+H]+1
02_c18_pos_276_358.01027_0.828		6	M	98.9018	M42	C13	Colon	Water	358.011	359.018	0.815	100	0.183036	0	192558	[M+H]+1
02_c18_pos_276_358.01027_0.828		6	M+1	1.09821	M42	C13	Colon	Water	358.011	359.018	0.815	100	0.183036	0	192558	[M+H]+1
02_c18_pos_276_358.01027_0.828		6	M+2	0	M42	C13	Colon	Water	358.011	359.018	0.815	100	0.183036	0	192558	[M+H]+1
02_c18_pos_276_358.01027_0.828		6	M+3	0	M42	C13	Colon	Water	358.011	359.018	0.815	100	0.183036	0	192558	[M+H]+1
02_c18_pos_276_358.01027_0.828		6	M+4	0	M42	C13	Colon	Water	358.011	359.018	0.815	100	0.183036	0	192558	[M+H]+1
02_c18_pos_276_358.01027_0.828		6	M+5	0	M42	C13	Colon	Water	358.011	359.018	0.815	100	0.183036	0	192558	[M+H]+1
02_c18_pos_276_358.01027_0.828		6	M+6	0	M42	C13	Colon	Water	358.011	359.018	0.815	100	0.183036	0	192558	[M+H]+1
02_c18_pos_276_358.01027_0.828		6	M	100	M43	C13	Colon	DSS	358.011	359.018	0.832	100	0	0	109300	[M+H]+1
02_c18_pos_276_358.01027_0.828		6	M+1	0	M43	C13	Colon	DSS	358.011	359.018	0.832	100	0	0	109300	[M+H]+1
02_c18_pos_276_358.01027_0.828		6	M+2	0	M43	C13	Colon	DSS	358.011	359.018	0.832	100	0	0	109300	[M+H]+1
02_c18_pos_276_358.01027_0.828		6	M+3	0	M43	C13	Colon	DSS	358.011	359.018	0.832	100	0	0	109300	[M+H]+1
02_c18_pos_276_358.01027_0.828		6	M+4	0	M43	C13	Colon	DSS	358.011	359.018	0.832	100	0	0	109300	[M+H]+1
02_c18_pos_276_358.01027_0.828		6	M+5	0	M43	C13	Colon	DSS	358.011	359.018	0.832	100	0	0	109300	[M+H]+1
02_c18_pos_276_358.01027_0.828		6	M+6	0	M43	C13	Colon	DSS	358.011	359.018	0.832	100	0	0	109300	[M+H]+1
02_c18_pos_276_358.01027_0.828		6	M	93.1358	M44	C13	Colon	DSS	358.011	359.018	0.823	100	1.14403	0.1	110305	[M+H]+1
02_c18_pos_276_358.01027_0.828		6	M+1	6.86421	M44	C13	Colon	DSS	358.011	359.018	0.823	100	1.14403	0.1	110305	[M+H]+1
02_c18_pos_276_358.01027_0.828		6	M+2	0	M44	C13	Colon	DSS	358.011	359.018	0.823	100	1.14403	0.1	110305	[M+H]+1
02_c18_pos_276_358.01027_0.828		6	M+3	0	M44	C13	Colon	DSS	358.011	359.018	0.823	100	1.14403	0.1	110305	[M+H]+1
02_c18_pos_276_358.01027_0.828		6	M+4	0	M44	C13	Colon	DSS	358.011	359.018	0.823	100	1.14403	0.1	110305	[M+H]+1
02_c18_pos_276_358.01027_0.828		6	M+5	0	M44	C13	Colon	DSS	358.011	359.018	0.823	100	1.14403	0.1	110305	[M+H]+1
02_c18_pos_276_358.01027_0.828		6	M+6	0	M44	C13	Colon	DSS	358.011	359.018	0.823	100	1.14403	0.1	110305	[M+H]+1
02_c18_pos_276_358.01027_0.828		6	M	93.6202	M45	C13	Colon	DSS	358.011	359.018	0.832	100	1.0633	0.1	59054.7	[M+H]+1
02_c18_pos_276_358.01027_0.828		6	M+1	6.37979	M45	C13	Colon	DSS	358.011	359.018	0.832	100	1.0633	0.1	59054.7	[M+H]+1
02_c18_pos_276_358.01027_0.828		6	M+2	0	M45	C13	Colon	DSS	358.011	359.018	0.832	100	1.0633	0.1	59054.7	[M+H]+1
02_c18_pos_276_358.01027_0.828		6	M+3	0	M45	C13	Colon	DSS	358.011	359.018	0.832	100	1.0633	0.1	59054.7	[M+H]+1
02_c18_pos_276_358.01027_0.828		6	M+4	0	M45	C13	Colon	DSS	358.011	359.018	0.832	100	1.0633	0.1	59054.7	[M+H]+1
02_c18_pos_276_358.01027_0.828		6	M+5	0	M45	C13	Colon	DSS	358.011	359.018	0.832	100	1.0633	0.1	59054.7	[M+H]+1
02_c18_pos_276_358.01027_0.828		6	M+6	0	M45	C13	Colon	DSS	358.011	359.018	0.832	100	1.0633	0.1	59054.7	[M+H]+1
02_c18_pos_276_358.01027_0.828		6	M	84.1042	M46	C13	Colon	DSS	358.011	359.018	0.819	100	2.64931	0.2	71858.4	[M+H]+1
02_c18_pos_276_358.01027_0.828		6	M+1	15.8958	M46	C13	Colon	DSS	358.011	359.018	0.819	100	2.64931	0.2	71858.4	[M+H]+1
02_c18_pos_276_358.01027_0.828		6	M+2	0	M46	C13	Colon	DSS	358.011	359.018	0.819	100	2.64931	0.2	71858.4	[M+H]+1
02_c18_pos_276_358.01027_0.828		6	M+3	0	M46	C13	Colon	DSS	358.011	359.018	0.819	100	2.64931	0.2	71858.4	[M+H]+1
02_c18_pos_276_358.01027_0.828		6	M+4	0	M46	C13	Colon	DSS	358.011	359.018	0.819	100	2.64931	0.2	71858.4	[M+H]+1
02_c18_pos_276_358.01027_0.828		6	M+5	0	M46	C13	Colon	DSS	358.011	359.018	0.819	100	2.64931	0.2	71858.4	[M+H]+1
02_c18_pos_276_358.01027_0.828		6	M+6	0	M46	C13	Colon	DSS	358.011	359.018	0.819	100	2.64931	0.2	71858.4	[M+H]+1
02_c18_pos_276_358.01027_0.828		6	M	90.8353	M47	C13	Colon	DSS	358.011	359.018	0.827	100	1.52744	0.1	81517.2	[M+H]+1
02_c18_pos_276_358.01027_0.828		6	M+1	9.16467	M47	C13	Colon	DSS	358.011	359.018	0.827	100	1.52744	0.1	81517.2	[M+H]+1
02_c18_pos_276_358.01027_0.828		6	M+2	0	M47	C13	Colon	DSS	358.011	359.018	0.827	100	1.52744	0.1	81517.2	[M+H]+1
02_c18_pos_276_358.01027_0.828		6	M+3	0	M47	C13	Colon	DSS	358.011	359.018	0.827	100	1.52744	0.1	81517.2	[M+H]+1
02_c18_pos_276_358.01027_0.828		6	M+4	0	M47	C13	Colon	DSS	358.011	359.018	0.827	100	1.52744	0.1	81517.2	[M+H]+1
02_c18_pos_276_358.01027_0.828		6	M+5	0	M47	C13	Colon	DSS	358.011	359.018	0.827	100	1.52744	0.1	81517.2	[M+H]+1
02_c18_pos_276_358.01027_0.828		6	M+6	0	M47	C13	Colon	DSS	358.011	359.018	0.827	100	1.52744	0.1	81517.2	[M+H]+1
02_c18_pos_276_358.01027_0.828		6	M	89.5261	M48	C13	Colon	DSS	358.011	359.018	0.809	100	1.74564	0.1	99083	[M+H]+1
02_c18_pos_276_358.01027_0.828		6	M+1	10.4739	M48	C13	Colon	DSS	358.011	359.018	0.809	100	1.74564	0.1	99083	[M+H]+1
02_c18_pos_276_358.01027_0.828		6	M+2	0	M48	C13	Colon	DSS	358.011	359.018	0.809	100	1.74564	0.1	99083	[M+H]+1
02_c18_pos_276_358.01027_0.828		6	M+3	0	M48	C13	Colon	DSS	358.011	359.018	0.809	100	1.74564	0.1	99083	[M+H]+1
02_c18_pos_276_358.01027_0.828		6	M+4	0	M48	C13	Colon	DSS	358.011	359.018	0.809	100	1.74564	0.1	99083	[M+H]+1
02_c18_pos_276_358.01027_0.828		6	M+5	0	M48	C13	Colon	DSS	358.011	359.018	0.809	100	1.74564	0.1	99083	[M+H]+1
02_c18_pos_276_358.01027_0.828		6	M+6	0	M48	C13	Colon	DSS	358.011	359.018	0.809	100	1.74564	0.1	99083	[M+H]+1
02_c18_pos_276_358.01027_0.828		6	M	100	M49	Unlabeled	Cecum	Water	358.011	359.018	0.836	100	0	0	158359	[M+H]+1
02_c18_pos_276_358.01027_0.828		6	M+1	0	M49	Unlabeled	Cecum	Water	358.011	359.018	0.836	100	0	0	158359	[M+H]+1
02_c18_pos_276_358.01027_0.828		6	M+2	0	M49	Unlabeled	Cecum	Water	358.011	359.018	0.836	100	0	0	158359	[M+H]+1
02_c18_pos_276_358.01027_0.828		6	M+3	0	M49	Unlabeled	Cecum	Water	358.011	359.018	0.836	100	0	0	158359	[M+H]+1
02_c18_pos_276_358.01027_0.828		6	M+4	0	M49	Unlabeled	Cecum	Water	358.011	359.018	0.836	100	0	0	158359	[M+H]+1
02_c18_pos_276_358.01027_0.828		6	M+5	0	M49	Unlabeled	Cecum	Water	358.011	359.018	0.836	100	0	0	158359	[M+H]+1
02_c18_pos_276_358.01027_0.828		6	M+6	0	M49	Unlabeled	Cecum	Water	358.011	359.018	0.836	100	0	0	158359	[M+H]+1
02_c18_pos_276_358.01027_0.828		6	M	100	M50	Unlabeled	Cecum	Water	358.011	359.018	0.834	100	0	0	80108.3	[M+H]+1
02_c18_pos_276_358.01027_0.828		6	M+1	0	M50	Unlabeled	Cecum	Water	358.011	359.018	0.834	100	0	0	80108.3	[M+H]+1
02_c18_pos_276_358.01027_0.828		6	M+2	0	M50	Unlabeled	Cecum	Water	358.011	359.018	0.834	100	0	0	80108.3	[M+H]+1
02_c18_pos_276_358.01027_0.828		6	M+3	0	M50	Unlabeled	Cecum	Water	358.011	359.018	0.834	100	0	0	80108.3	[M+H]+1
02_c18_pos_276_358.01027_0.828		6	M+4	0	M50	Unlabeled	Cecum	Water	358.011	359.018	0.834	100	0	0	80108.3	[M+H]+1
02_c18_pos_276_358.01027_0.828		6	M+5	0	M50	Unlabeled	Cecum	Water	358.011	359.018	0.834	100	0	0	80108.3	[M+H]+1
02_c18_pos_276_358.01027_0.828		6	M+6	0	M50	Unlabeled	Cecum	Water	358.011	359.018	0.834	100	0	0	80108.3	[M+H]+1
02_c18_pos_276_358.01027_0.828		6	M	100	M51	Unlabeled	Cecum	Water	358.011	359.018	0.831	100	0	0	72565.1	[M+H]+1
02_c18_pos_276_358.01027_0.828		6	M+1	0	M51	Unlabeled	Cecum	Water	358.011	359.018	0.831	100	0	0	72565.1	[M+H]+1
02_c18_pos_276_358.01027_0.828		6	M+2	0	M51	Unlabeled	Cecum	Water	358.011	359.018	0.831	100	0	0	72565.1	[M+H]+1
02_c18_pos_276_358.01027_0.828		6	M+3	0	M51	Unlabeled	Cecum	Water	358.011	359.018	0.831	100	0	0	72565.1	[M+H]+1
02_c18_pos_276_358.01027_0.828		6	M+4	0	M51	Unlabeled	Cecum	Water	358.011	359.018	0.831	100	0	0	72565.1	[M+H]+1
02_c18_pos_276_358.01027_0.828		6	M+5	0	M51	Unlabeled	Cecum	Water	358.011	359.018	0.831	100	0	0	72565.1	[M+H]+1
02_c18_pos_276_358.01027_0.828		6	M+6	0	M51	Unlabeled	Cecum	Water	358.011	359.018	0.831	100	0	0	72565.1	[M+H]+1
02_c18_pos_276_358.01027_0.828		6	M	100	M52	Unlabeled	Cecum	Water	358.011	359.018	0.837	100	0	0	96172.5	[M+H]+1
02_c18_pos_276_358.01027_0.828		6	M+1	0	M52	Unlabeled	Cecum	Water	358.011	359.018	0.837	100	0	0	96172.5	[M+H]+1
02_c18_pos_276_358.01027_0.828		6	M+2	0	M52	Unlabeled	Cecum	Water	358.011	359.018	0.837	100	0	0	96172.5	[M+H]+1
02_c18_pos_276_358.01027_0.828		6	M+3	0	M52	Unlabeled	Cecum	Water	358.011	359.018	0.837	100	0	0	96172.5	[M+H]+1
02_c18_pos_276_358.01027_0.828		6	M+4	0	M52	Unlabeled	Cecum	Water	358.011	359.018	0.837	100	0	0	96172.5	[M+H]+1
02_c18_pos_276_358.01027_0.828		6	M+5	0	M52	Unlabeled	Cecum	Water	358.011	359.018	0.837	100	0	0	96172.5	[M+H]+1
02_c18_pos_276_358.01027_0.828		6	M+6	0	M52	Unlabeled	Cecum	Water	358.011	359.018	0.837	100	0	0	96172.5	[M+H]+1
02_c18_pos_276_358.01027_0.828		6	M	100	M53	Unlabeled	Cecum	Water	358.011	359.018	0.831	100	0	0	104409	[M+H]+1
02_c18_pos_276_358.01027_0.828		6	M+1	0	M53	Unlabeled	Cecum	Water	358.011	359.018	0.831	100	0	0	104409	[M+H]+1
02_c18_pos_276_358.01027_0.828		6	M+2	0	M53	Unlabeled	Cecum	Water	358.011	359.018	0.831	100	0	0	104409	[M+H]+1
02_c18_pos_276_358.01027_0.828		6	M+3	0	M53	Unlabeled	Cecum	Water	358.011	359.018	0.831	100	0	0	104409	[M+H]+1
02_c18_pos_276_358.01027_0.828		6	M+4	0	M53	Unlabeled	Cecum	Water	358.011	359.018	0.831	100	0	0	104409	[M+H]+1
02_c18_pos_276_358.01027_0.828		6	M+5	0	M53	Unlabeled	Cecum	Water	358.011	359.018	0.831	100	0	0	104409	[M+H]+1
02_c18_pos_276_358.01027_0.828		6	M+6	0	M53	Unlabeled	Cecum	Water	358.011	359.018	0.831	100	0	0	104409	[M+H]+1
02_c18_pos_276_358.01027_0.828		6	M	100	M54	Unlabeled	Cecum	Water	358.011	359.018	0.818	100	0	0	159856	[M+H]+1
02_c18_pos_276_358.01027_0.828		6	M+1	0	M54	Unlabeled	Cecum	Water	358.011	359.018	0.818	100	0	0	159856	[M+H]+1
02_c18_pos_276_358.01027_0.828		6	M+2	0	M54	Unlabeled	Cecum	Water	358.011	359.018	0.818	100	0	0	159856	[M+H]+1
02_c18_pos_276_358.01027_0.828		6	M+3	0	M54	Unlabeled	Cecum	Water	358.011	359.018	0.818	100	0	0	159856	[M+H]+1
02_c18_pos_276_358.01027_0.828		6	M+4	0	M54	Unlabeled	Cecum	Water	358.011	359.018	0.818	100	0	0	159856	[M+H]+1
02_c18_pos_276_358.01027_0.828		6	M+5	0	M54	Unlabeled	Cecum	Water	358.011	359.018	0.818	100	0	0	159856	[M+H]+1
02_c18_pos_276_358.01027_0.828		6	M+6	0	M54	Unlabeled	Cecum	Water	358.011	359.018	0.818	100	0	0	159856	[M+H]+1
02_c18_pos_276_358.01027_0.828		6	M	100	M55	Unlabeled	Cecum	DSS	358.011	359.018	0.833	100	0	0	49604.4	[M+H]+1
02_c18_pos_276_358.01027_0.828		6	M+1	0	M55	Unlabeled	Cecum	DSS	358.011	359.018	0.833	100	0	0	49604.4	[M+H]+1
02_c18_pos_276_358.01027_0.828		6	M+2	0	M55	Unlabeled	Cecum	DSS	358.011	359.018	0.833	100	0	0	49604.4	[M+H]+1
02_c18_pos_276_358.01027_0.828		6	M+3	0	M55	Unlabeled	Cecum	DSS	358.011	359.018	0.833	100	0	0	49604.4	[M+H]+1
02_c18_pos_276_358.01027_0.828		6	M+4	0	M55	Unlabeled	Cecum	DSS	358.011	359.018	0.833	100	0	0	49604.4	[M+H]+1
02_c18_pos_276_358.01027_0.828		6	M+5	0	M55	Unlabeled	Cecum	DSS	358.011	359.018	0.833	100	0	0	49604.4	[M+H]+1
02_c18_pos_276_358.01027_0.828		6	M+6	0	M55	Unlabeled	Cecum	DSS	358.011	359.018	0.833	100	0	0	49604.4	[M+H]+1
02_c18_pos_276_358.01027_0.828		6	M	100	M56	Unlabeled	Cecum	DSS	358.011	359.018	0.83	100	0	0	175486	[M+H]+1
02_c18_pos_276_358.01027_0.828		6	M+1	0	M56	Unlabeled	Cecum	DSS	358.011	359.018	0.83	100	0	0	175486	[M+H]+1
02_c18_pos_276_358.01027_0.828		6	M+2	0	M56	Unlabeled	Cecum	DSS	358.011	359.018	0.83	100	0	0	175486	[M+H]+1
02_c18_pos_276_358.01027_0.828		6	M+3	0	M56	Unlabeled	Cecum	DSS	358.011	359.018	0.83	100	0	0	175486	[M+H]+1
02_c18_pos_276_358.01027_0.828		6	M+4	0	M56	Unlabeled	Cecum	DSS	358.011	359.018	0.83	100	0	0	175486	[M+H]+1
02_c18_pos_276_358.01027_0.828		6	M+5	0	M56	Unlabeled	Cecum	DSS	358.011	359.018	0.83	100	0	0	175486	[M+H]+1
02_c18_pos_276_358.01027_0.828		6	M+6	0	M56	Unlabeled	Cecum	DSS	358.011	359.018	0.83	100	0	0	175486	[M+H]+1
02_c18_pos_276_358.01027_0.828		6	M	100	M57	Unlabeled	Cecum	DSS	358.011	359.018	0.82	100	0	0	70121.1	[M+H]+1
02_c18_pos_276_358.01027_0.828		6	M+1	0	M57	Unlabeled	Cecum	DSS	358.011	359.018	0.82	100	0	0	70121.1	[M+H]+1
02_c18_pos_276_358.01027_0.828		6	M+2	0	M57	Unlabeled	Cecum	DSS	358.011	359.018	0.82	100	0	0	70121.1	[M+H]+1
02_c18_pos_276_358.01027_0.828		6	M+3	0	M57	Unlabeled	Cecum	DSS	358.011	359.018	0.82	100	0	0	70121.1	[M+H]+1
02_c18_pos_276_358.01027_0.828		6	M+4	0	M57	Unlabeled	Cecum	DSS	358.011	359.018	0.82	100	0	0	70121.1	[M+H]+1
02_c18_pos_276_358.01027_0.828		6	M+5	0	M57	Unlabeled	Cecum	DSS	358.011	359.018	0.82	100	0	0	70121.1	[M+H]+1
02_c18_pos_276_358.01027_0.828		6	M+6	0	M57	Unlabeled	Cecum	DSS	358.011	359.018	0.82	100	0	0	70121.1	[M+H]+1
02_c18_pos_276_358.01027_0.828		6	M	100	M58	Unlabeled	Cecum	DSS	358.011	359.018	0.808	100	0	0	136559	[M+H]+1
02_c18_pos_276_358.01027_0.828		6	M+1	0	M58	Unlabeled	Cecum	DSS	358.011	359.018	0.808	100	0	0	136559	[M+H]+1
02_c18_pos_276_358.01027_0.828		6	M+2	0	M58	Unlabeled	Cecum	DSS	358.011	359.018	0.808	100	0	0	136559	[M+H]+1
02_c18_pos_276_358.01027_0.828		6	M+3	0	M58	Unlabeled	Cecum	DSS	358.011	359.018	0.808	100	0	0	136559	[M+H]+1
02_c18_pos_276_358.01027_0.828		6	M+4	0	M58	Unlabeled	Cecum	DSS	358.011	359.018	0.808	100	0	0	136559	[M+H]+1
02_c18_pos_276_358.01027_0.828		6	M+5	0	M58	Unlabeled	Cecum	DSS	358.011	359.018	0.808	100	0	0	136559	[M+H]+1
02_c18_pos_276_358.01027_0.828		6	M+6	0	M58	Unlabeled	Cecum	DSS	358.011	359.018	0.808	100	0	0	136559	[M+H]+1
02_c18_pos_276_358.01027_0.828		6	M	100	M59	Unlabeled	Cecum	DSS	358.011	359.018	0.838	100	0	0	157643	[M+H]+1
02_c18_pos_276_358.01027_0.828		6	M+1	0	M59	Unlabeled	Cecum	DSS	358.011	359.018	0.838	100	0	0	157643	[M+H]+1
02_c18_pos_276_358.01027_0.828		6	M+2	0	M59	Unlabeled	Cecum	DSS	358.011	359.018	0.838	100	0	0	157643	[M+H]+1
02_c18_pos_276_358.01027_0.828		6	M+3	0	M59	Unlabeled	Cecum	DSS	358.011	359.018	0.838	100	0	0	157643	[M+H]+1
02_c18_pos_276_358.01027_0.828		6	M+4	0	M59	Unlabeled	Cecum	DSS	358.011	359.018	0.838	100	0	0	157643	[M+H]+1
02_c18_pos_276_358.01027_0.828		6	M+5	0	M59	Unlabeled	Cecum	DSS	358.011	359.018	0.838	100	0	0	157643	[M+H]+1
02_c18_pos_276_358.01027_0.828		6	M+6	0	M59	Unlabeled	Cecum	DSS	358.011	359.018	0.838	100	0	0	157643	[M+H]+1
02_c18_pos_276_358.01027_0.828		6	M	100	M60	Unlabeled	Cecum	DSS	358.011	359.018	0.827	100	0	0	27084.4	[M+H]+1
02_c18_pos_276_358.01027_0.828		6	M+1	0	M60	Unlabeled	Cecum	DSS	358.011	359.018	0.827	100	0	0	27084.4	[M+H]+1
02_c18_pos_276_358.01027_0.828		6	M+2	0	M60	Unlabeled	Cecum	DSS	358.011	359.018	0.827	100	0	0	27084.4	[M+H]+1
02_c18_pos_276_358.01027_0.828		6	M+3	0	M60	Unlabeled	Cecum	DSS	358.011	359.018	0.827	100	0	0	27084.4	[M+H]+1
02_c18_pos_276_358.01027_0.828		6	M+4	0	M60	Unlabeled	Cecum	DSS	358.011	359.018	0.827	100	0	0	27084.4	[M+H]+1
02_c18_pos_276_358.01027_0.828		6	M+5	0	M60	Unlabeled	Cecum	DSS	358.011	359.018	0.827	100	0	0	27084.4	[M+H]+1
02_c18_pos_276_358.01027_0.828		6	M+6	0	M60	Unlabeled	Cecum	DSS	358.011	359.018	0.827	100	0	0	27084.4	[M+H]+1
02_c18_pos_276_358.01027_0.828		6	M	93.104	M61	C13	Cecum	Water	358.011	359.018	0.819	100	1.14933	0.1	109779	[M+H]+1
02_c18_pos_276_358.01027_0.828		6	M+1	6.896	M61	C13	Cecum	Water	358.011	359.018	0.819	100	1.14933	0.1	109779	[M+H]+1
02_c18_pos_276_358.01027_0.828		6	M+2	0	M61	C13	Cecum	Water	358.011	359.018	0.819	100	1.14933	0.1	109779	[M+H]+1
02_c18_pos_276_358.01027_0.828		6	M+3	0	M61	C13	Cecum	Water	358.011	359.018	0.819	100	1.14933	0.1	109779	[M+H]+1
02_c18_pos_276_358.01027_0.828		6	M+4	0	M61	C13	Cecum	Water	358.011	359.018	0.819	100	1.14933	0.1	109779	[M+H]+1
02_c18_pos_276_358.01027_0.828		6	M+5	0	M61	C13	Cecum	Water	358.011	359.018	0.819	100	1.14933	0.1	109779	[M+H]+1
02_c18_pos_276_358.01027_0.828		6	M+6	0	M61	C13	Cecum	Water	358.011	359.018	0.819	100	1.14933	0.1	109779	[M+H]+1
02_c18_pos_276_358.01027_0.828		6	M	94.2257	M62	C13	Cecum	Water	358.011	359.018	0.822	100	0.962386	0.1	118327	[M+H]+1
02_c18_pos_276_358.01027_0.828		6	M+1	5.77432	M62	C13	Cecum	Water	358.011	359.018	0.822	100	0.962386	0.1	118327	[M+H]+1
02_c18_pos_276_358.01027_0.828		6	M+2	0	M62	C13	Cecum	Water	358.011	359.018	0.822	100	0.962386	0.1	118327	[M+H]+1
02_c18_pos_276_358.01027_0.828		6	M+3	0	M62	C13	Cecum	Water	358.011	359.018	0.822	100	0.962386	0.1	118327	[M+H]+1
02_c18_pos_276_358.01027_0.828		6	M+4	0	M62	C13	Cecum	Water	358.011	359.018	0.822	100	0.962386	0.1	118327	[M+H]+1
02_c18_pos_276_358.01027_0.828		6	M+5	0	M62	C13	Cecum	Water	358.011	359.018	0.822	100	0.962386	0.1	118327	[M+H]+1
02_c18_pos_276_358.01027_0.828		6	M+6	0	M62	C13	Cecum	Water	358.011	359.018	0.822	100	0.962386	0.1	118327	[M+H]+1
02_c18_pos_276_358.01027_0.828		6	M	93.5603	M63	C13	Cecum	Water	358.011	359.018	0.828	100	1.07328	0.1	143975	[M+H]+1
02_c18_pos_276_358.01027_0.828		6	M+1	6.4397	M63	C13	Cecum	Water	358.011	359.018	0.828	100	1.07328	0.1	143975	[M+H]+1
02_c18_pos_276_358.01027_0.828		6	M+2	0	M63	C13	Cecum	Water	358.011	359.018	0.828	100	1.07328	0.1	143975	[M+H]+1
02_c18_pos_276_358.01027_0.828		6	M+3	0	M63	C13	Cecum	Water	358.011	359.018	0.828	100	1.07328	0.1	143975	[M+H]+1
02_c18_pos_276_358.01027_0.828		6	M+4	0	M63	C13	Cecum	Water	358.011	359.018	0.828	100	1.07328	0.1	143975	[M+H]+1
02_c18_pos_276_358.01027_0.828		6	M+5	0	M63	C13	Cecum	Water	358.011	359.018	0.828	100	1.07328	0.1	143975	[M+H]+1
02_c18_pos_276_358.01027_0.828		6	M+6	0	M63	C13	Cecum	Water	358.011	359.018	0.828	100	1.07328	0.1	143975	[M+H]+1
02_c18_pos_276_358.01027_0.828		6	M	95.2332	M64	C13	Cecum	Water	358.011	359.018	0.832	100	0.794462	0	194615	[M+H]+1
02_c18_pos_276_358.01027_0.828		6	M+1	4.76677	M64	C13	Cecum	Water	358.011	359.018	0.832	100	0.794462	0	194615	[M+H]+1
02_c18_pos_276_358.01027_0.828		6	M+2	0	M64	C13	Cecum	Water	358.011	359.018	0.832	100	0.794462	0	194615	[M+H]+1
02_c18_pos_276_358.01027_0.828		6	M+3	0	M64	C13	Cecum	Water	358.011	359.018	0.832	100	0.794462	0	194615	[M+H]+1
02_c18_pos_276_358.01027_0.828		6	M+4	0	M64	C13	Cecum	Water	358.011	359.018	0.832	100	0.794462	0	194615	[M+H]+1
02_c18_pos_276_358.01027_0.828		6	M+5	0	M64	C13	Cecum	Water	358.011	359.018	0.832	100	0.794462	0	194615	[M+H]+1
02_c18_pos_276_358.01027_0.828		6	M+6	0	M64	C13	Cecum	Water	358.011	359.018	0.832	100	0.794462	0	194615	[M+H]+1
02_c18_pos_276_358.01027_0.828		6	M	83.7208	M65	C13	Cecum	Water	358.011	359.018	0.831	100	2.71319	0.2	70508.7	[M+H]+1
02_c18_pos_276_358.01027_0.828		6	M+1	16.2792	M65	C13	Cecum	Water	358.011	359.018	0.831	100	2.71319	0.2	70508.7	[M+H]+1
02_c18_pos_276_358.01027_0.828		6	M+2	0	M65	C13	Cecum	Water	358.011	359.018	0.831	100	2.71319	0.2	70508.7	[M+H]+1
02_c18_pos_276_358.01027_0.828		6	M+3	0	M65	C13	Cecum	Water	358.011	359.018	0.831	100	2.71319	0.2	70508.7	[M+H]+1
02_c18_pos_276_358.01027_0.828		6	M+4	0	M65	C13	Cecum	Water	358.011	359.018	0.831	100	2.71319	0.2	70508.7	[M+H]+1
02_c18_pos_276_358.01027_0.828		6	M+5	0	M65	C13	Cecum	Water	358.011	359.018	0.831	100	2.71319	0.2	70508.7	[M+H]+1
02_c18_pos_276_358.01027_0.828		6	M+6	0	M65	C13	Cecum	Water	358.011	359.018	0.831	100	2.71319	0.2	70508.7	[M+H]+1
02_c18_pos_276_358.01027_0.828		6	M	92.0197	M66	C13	Cecum	Water	358.011	359.018	0.836	100	1.33005	0.1	126202	[M+H]+1
02_c18_pos_276_358.01027_0.828		6	M+1	7.98032	M66	C13	Cecum	Water	358.011	359.018	0.836	100	1.33005	0.1	126202	[M+H]+1
02_c18_pos_276_358.01027_0.828		6	M+2	0	M66	C13	Cecum	Water	358.011	359.018	0.836	100	1.33005	0.1	126202	[M+H]+1
02_c18_pos_276_358.01027_0.828		6	M+3	0	M66	C13	Cecum	Water	358.011	359.018	0.836	100	1.33005	0.1	126202	[M+H]+1
02_c18_pos_276_358.01027_0.828		6	M+4	0	M66	C13	Cecum	Water	358.011	359.018	0.836	100	1.33005	0.1	126202	[M+H]+1
02_c18_pos_276_358.01027_0.828		6	M+5	0	M66	C13	Cecum	Water	358.011	359.018	0.836	100	1.33005	0.1	126202	[M+H]+1
02_c18_pos_276_358.01027_0.828		6	M+6	0	M66	C13	Cecum	Water	358.011	359.018	0.836	100	1.33005	0.1	126202	[M+H]+1
02_c18_pos_276_358.01027_0.828		6	M	100	M67	C13	Cecum	DSS	358.011	359.018	0.83	100	0	0	37874.8	[M+H]+1
02_c18_pos_276_358.01027_0.828		6	M+1	0	M67	C13	Cecum	DSS	358.011	359.018	0.83	100	0	0	37874.8	[M+H]+1
02_c18_pos_276_358.01027_0.828		6	M+2	0	M67	C13	Cecum	DSS	358.011	359.018	0.83	100	0	0	37874.8	[M+H]+1
02_c18_pos_276_358.01027_0.828		6	M+3	0	M67	C13	Cecum	DSS	358.011	359.018	0.83	100	0	0	37874.8	[M+H]+1
02_c18_pos_276_358.01027_0.828		6	M+4	0	M67	C13	Cecum	DSS	358.011	359.018	0.83	100	0	0	37874.8	[M+H]+1
02_c18_pos_276_358.01027_0.828		6	M+5	0	M67	C13	Cecum	DSS	358.011	359.018	0.83	100	0	0	37874.8	[M+H]+1
02_c18_pos_276_358.01027_0.828		6	M+6	0	M67	C13	Cecum	DSS	358.011	359.018	0.83	100	0	0	37874.8	[M+H]+1
02_c18_pos_276_358.01027_0.828		6	M	100	M68	C13	Cecum	DSS	358.011	359.018	0.837	100	0	0	90416.6	[M+H]+1
02_c18_pos_276_358.01027_0.828		6	M+1	0	M68	C13	Cecum	DSS	358.011	359.018	0.837	100	0	0	90416.6	[M+H]+1
02_c18_pos_276_358.01027_0.828		6	M+2	0	M68	C13	Cecum	DSS	358.011	359.018	0.837	100	0	0	90416.6	[M+H]+1
02_c18_pos_276_358.01027_0.828		6	M+3	0	M68	C13	Cecum	DSS	358.011	359.018	0.837	100	0	0	90416.6	[M+H]+1
02_c18_pos_276_358.01027_0.828		6	M+4	0	M68	C13	Cecum	DSS	358.011	359.018	0.837	100	0	0	90416.6	[M+H]+1
02_c18_pos_276_358.01027_0.828		6	M+5	0	M68	C13	Cecum	DSS	358.011	359.018	0.837	100	0	0	90416.6	[M+H]+1
02_c18_pos_276_358.01027_0.828		6	M+6	0	M68	C13	Cecum	DSS	358.011	359.018	0.837	100	0	0	90416.6	[M+H]+1
02_c18_pos_276_358.01027_0.828		6	M	97.8463	M69	C13	Cecum	DSS	358.011	359.018	0.817	100	0.358942	0	63605.5	[M+H]+1
02_c18_pos_276_358.01027_0.828		6	M+1	2.15365	M69	C13	Cecum	DSS	358.011	359.018	0.817	100	0.358942	0	63605.5	[M+H]+1
02_c18_pos_276_358.01027_0.828		6	M+2	0	M69	C13	Cecum	DSS	358.011	359.018	0.817	100	0.358942	0	63605.5	[M+H]+1
02_c18_pos_276_358.01027_0.828		6	M+3	0	M69	C13	Cecum	DSS	358.011	359.018	0.817	100	0.358942	0	63605.5	[M+H]+1
02_c18_pos_276_358.01027_0.828		6	M+4	0	M69	C13	Cecum	DSS	358.011	359.018	0.817	100	0.358942	0	63605.5	[M+H]+1
02_c18_pos_276_358.01027_0.828		6	M+5	0	M69	C13	Cecum	DSS	358.011	359.018	0.817	100	0.358942	0	63605.5	[M+H]+1
02_c18_pos_276_358.01027_0.828		6	M+6	0	M69	C13	Cecum	DSS	358.011	359.018	0.817	100	0.358942	0	63605.5	[M+H]+1
02_c18_pos_276_358.01027_0.828		6	M	100	M70	C13	Cecum	DSS	358.011	359.018	0.833	100	0	0	44525.6	[M+H]+1
02_c18_pos_276_358.01027_0.828		6	M+1	0	M70	C13	Cecum	DSS	358.011	359.018	0.833	100	0	0	44525.6	[M+H]+1
02_c18_pos_276_358.01027_0.828		6	M+2	0	M70	C13	Cecum	DSS	358.011	359.018	0.833	100	0	0	44525.6	[M+H]+1
02_c18_pos_276_358.01027_0.828		6	M+3	0	M70	C13	Cecum	DSS	358.011	359.018	0.833	100	0	0	44525.6	[M+H]+1
02_c18_pos_276_358.01027_0.828		6	M+4	0	M70	C13	Cecum	DSS	358.011	359.018	0.833	100	0	0	44525.6	[M+H]+1
02_c18_pos_276_358.01027_0.828		6	M+5	0	M70	C13	Cecum	DSS	358.011	359.018	0.833	100	0	0	44525.6	[M+H]+1
02_c18_pos_276_358.01027_0.828		6	M+6	0	M70	C13	Cecum	DSS	358.011	359.018	0.833	100	0	0	44525.6	[M+H]+1
02_c18_pos_276_358.01027_0.828		6	M	97.723	M71	C13	Cecum	DSS	358.011	359.018	0.82	100	0.379498	0	60230	[M+H]+1
02_c18_pos_276_358.01027_0.828		6	M+1	2.27699	M71	C13	Cecum	DSS	358.011	359.018	0.82	100	0.379498	0	60230	[M+H]+1
02_c18_pos_276_358.01027_0.828		6	M+2	0	M71	C13	Cecum	DSS	358.011	359.018	0.82	100	0.379498	0	60230	[M+H]+1
02_c18_pos_276_358.01027_0.828		6	M+3	0	M71	C13	Cecum	DSS	358.011	359.018	0.82	100	0.379498	0	60230	[M+H]+1
02_c18_pos_276_358.01027_0.828		6	M+4	0	M71	C13	Cecum	DSS	358.011	359.018	0.82	100	0.379498	0	60230	[M+H]+1
02_c18_pos_276_358.01027_0.828		6	M+5	0	M71	C13	Cecum	DSS	358.011	359.018	0.82	100	0.379498	0	60230	[M+H]+1
02_c18_pos_276_358.01027_0.828		6	M+6	0	M71	C13	Cecum	DSS	358.011	359.018	0.82	100	0.379498	0	60230	[M+H]+1
02_c18_pos_276_358.01027_0.828		6	M	100	M72	C13	Cecum	DSS	358.011	359.018	0.831	100	0	0	75123.5	[M+H]+1
02_c18_pos_276_358.01027_0.828		6	M+1	0	M72	C13	Cecum	DSS	358.011	359.018	0.831	100	0	0	75123.5	[M+H]+1
02_c18_pos_276_358.01027_0.828		6	M+2	0	M72	C13	Cecum	DSS	358.011	359.018	0.831	100	0	0	75123.5	[M+H]+1
02_c18_pos_276_358.01027_0.828		6	M+3	0	M72	C13	Cecum	DSS	358.011	359.018	0.831	100	0	0	75123.5	[M+H]+1
02_c18_pos_276_358.01027_0.828		6	M+4	0	M72	C13	Cecum	DSS	358.011	359.018	0.831	100	0	0	75123.5	[M+H]+1
02_c18_pos_276_358.01027_0.828		6	M+5	0	M72	C13	Cecum	DSS	358.011	359.018	0.831	100	0	0	75123.5	[M+H]+1
02_c18_pos_276_358.01027_0.828		6	M+6	0	M72	C13	Cecum	DSS	358.011	359.018	0.831	100	0	0	75123.5	[M+H]+1
02_c18_pos_276_358.01027_0.828		6	M	100	M73	Unlabeled	CecalContents	Water	358.011	359.018	0.832	82.29	0	0	78239.3	[M+H]+1
02_c18_pos_276_358.01027_0.828		6	M+1	0	M73	Unlabeled	CecalContents	Water	358.011	359.018	0.832	82.29	0	0	78239.3	[M+H]+1
02_c18_pos_276_358.01027_0.828		6	M+2	0	M73	Unlabeled	CecalContents	Water	358.011	359.018	0.832	82.29	0	0	78239.3	[M+H]+1
02_c18_pos_276_358.01027_0.828		6	M+3	0	M73	Unlabeled	CecalContents	Water	358.011	359.018	0.832	82.29	0	0	78239.3	[M+H]+1
02_c18_pos_276_358.01027_0.828		6	M+4	0	M73	Unlabeled	CecalContents	Water	358.011	359.018	0.832	82.29	0	0	78239.3	[M+H]+1
02_c18_pos_276_358.01027_0.828		6	M+5	0	M73	Unlabeled	CecalContents	Water	358.011	359.018	0.832	82.29	0	0	78239.3	[M+H]+1
02_c18_pos_276_358.01027_0.828		6	M+6	0	M73	Unlabeled	CecalContents	Water	358.011	359.018	0.832	82.29	0	0	78239.3	[M+H]+1
02_c18_pos_276_358.01027_0.828		6	M	100	M74	Unlabeled	CecalContents	Water	358.011	359.018	0.814	100	0	0	32143.1	[M+H]+1
02_c18_pos_276_358.01027_0.828		6	M+1	0	M74	Unlabeled	CecalContents	Water	358.011	359.018	0.814	100	0	0	32143.1	[M+H]+1
02_c18_pos_276_358.01027_0.828		6	M+2	0	M74	Unlabeled	CecalContents	Water	358.011	359.018	0.814	100	0	0	32143.1	[M+H]+1
02_c18_pos_276_358.01027_0.828		6	M+3	0	M74	Unlabeled	CecalContents	Water	358.011	359.018	0.814	100	0	0	32143.1	[M+H]+1
02_c18_pos_276_358.01027_0.828		6	M+4	0	M74	Unlabeled	CecalContents	Water	358.011	359.018	0.814	100	0	0	32143.1	[M+H]+1
02_c18_pos_276_358.01027_0.828		6	M+5	0	M74	Unlabeled	CecalContents	Water	358.011	359.018	0.814	100	0	0	32143.1	[M+H]+1
02_c18_pos_276_358.01027_0.828		6	M+6	0	M74	Unlabeled	CecalContents	Water	358.011	359.018	0.814	100	0	0	32143.1	[M+H]+1
02_c18_pos_276_358.01027_0.828		6	M	100	M75	Unlabeled	CecalContents	Water	358.011	359.018	0.819	100	0	0	69663.9	[M+H]+1
02_c18_pos_276_358.01027_0.828		6	M+1	0	M75	Unlabeled	CecalContents	Water	358.011	359.018	0.819	100	0	0	69663.9	[M+H]+1
02_c18_pos_276_358.01027_0.828		6	M+2	0	M75	Unlabeled	CecalContents	Water	358.011	359.018	0.819	100	0	0	69663.9	[M+H]+1
02_c18_pos_276_358.01027_0.828		6	M+3	0	M75	Unlabeled	CecalContents	Water	358.011	359.018	0.819	100	0	0	69663.9	[M+H]+1
02_c18_pos_276_358.01027_0.828		6	M+4	0	M75	Unlabeled	CecalContents	Water	358.011	359.018	0.819	100	0	0	69663.9	[M+H]+1
02_c18_pos_276_358.01027_0.828		6	M+5	0	M75	Unlabeled	CecalContents	Water	358.011	359.018	0.819	100	0	0	69663.9	[M+H]+1
02_c18_pos_276_358.01027_0.828		6	M+6	0	M75	Unlabeled	CecalContents	Water	358.011	359.018	0.819	100	0	0	69663.9	[M+H]+1
02_c18_pos_276_358.01027_0.828		6	M	100	M76	Unlabeled	CecalContents	Water	358.011	359.018	0.812	64.18	0	0	114930	[M+H]+1
02_c18_pos_276_358.01027_0.828		6	M+1	0	M76	Unlabeled	CecalContents	Water	358.011	359.018	0.812	64.18	0	0	114930	[M+H]+1
02_c18_pos_276_358.01027_0.828		6	M+2	0	M76	Unlabeled	CecalContents	Water	358.011	359.018	0.812	64.18	0	0	114930	[M+H]+1
02_c18_pos_276_358.01027_0.828		6	M+3	0	M76	Unlabeled	CecalContents	Water	358.011	359.018	0.812	64.18	0	0	114930	[M+H]+1
02_c18_pos_276_358.01027_0.828		6	M+4	0	M76	Unlabeled	CecalContents	Water	358.011	359.018	0.812	64.18	0	0	114930	[M+H]+1
02_c18_pos_276_358.01027_0.828		6	M+5	0	M76	Unlabeled	CecalContents	Water	358.011	359.018	0.812	64.18	0	0	114930	[M+H]+1
02_c18_pos_276_358.01027_0.828		6	M+6	0	M76	Unlabeled	CecalContents	Water	358.011	359.018	0.812	64.18	0	0	114930	[M+H]+1
02_c18_pos_276_358.01027_0.828		6	M	100	M77	Unlabeled	CecalContents	Water	358.011	359.018	0.825	66.6	0	0	86199.3	[M+H]+1
02_c18_pos_276_358.01027_0.828		6	M+1	0	M77	Unlabeled	CecalContents	Water	358.011	359.018	0.825	66.6	0	0	86199.3	[M+H]+1
02_c18_pos_276_358.01027_0.828		6	M+2	0	M77	Unlabeled	CecalContents	Water	358.011	359.018	0.825	66.6	0	0	86199.3	[M+H]+1
02_c18_pos_276_358.01027_0.828		6	M+3	0	M77	Unlabeled	CecalContents	Water	358.011	359.018	0.825	66.6	0	0	86199.3	[M+H]+1
02_c18_pos_276_358.01027_0.828		6	M+4	0	M77	Unlabeled	CecalContents	Water	358.011	359.018	0.825	66.6	0	0	86199.3	[M+H]+1
02_c18_pos_276_358.01027_0.828		6	M+5	0	M77	Unlabeled	CecalContents	Water	358.011	359.018	0.825	66.6	0	0	86199.3	[M+H]+1
02_c18_pos_276_358.01027_0.828		6	M+6	0	M77	Unlabeled	CecalContents	Water	358.011	359.018	0.825	66.6	0	0	86199.3	[M+H]+1
02_c18_pos_276_358.01027_0.828		6	M	100	M78	Unlabeled	CecalContents	Water	358.011	359.018	0.835	100	0	0	222003	[M+H]+1
02_c18_pos_276_358.01027_0.828		6	M+1	0	M78	Unlabeled	CecalContents	Water	358.011	359.018	0.835	100	0	0	222003	[M+H]+1
02_c18_pos_276_358.01027_0.828		6	M+2	0	M78	Unlabeled	CecalContents	Water	358.011	359.018	0.835	100	0	0	222003	[M+H]+1
02_c18_pos_276_358.01027_0.828		6	M+3	0	M78	Unlabeled	CecalContents	Water	358.011	359.018	0.835	100	0	0	222003	[M+H]+1
02_c18_pos_276_358.01027_0.828		6	M+4	0	M78	Unlabeled	CecalContents	Water	358.011	359.018	0.835	100	0	0	222003	[M+H]+1
02_c18_pos_276_358.01027_0.828		6	M+5	0	M78	Unlabeled	CecalContents	Water	358.011	359.018	0.835	100	0	0	222003	[M+H]+1
02_c18_pos_276_358.01027_0.828		6	M+6	0	M78	Unlabeled	CecalContents	Water	358.011	359.018	0.835	100	0	0	222003	[M+H]+1
02_c18_pos_276_358.01027_0.828		NA	M	NA	M79	Unlabeled	CecalContents	DSS	NA	NA	NA	NA	NA	NA	NA	NA
02_c18_pos_276_358.01027_0.828		NA	M+1	NA	M79	Unlabeled	CecalContents	DSS	NA	NA	NA	NA	NA	NA	NA	NA
02_c18_pos_276_358.01027_0.828		NA	M+2	NA	M79	Unlabeled	CecalContents	DSS	NA	NA	NA	NA	NA	NA	NA	NA
02_c18_pos_276_358.01027_0.828		NA	M+3	NA	M79	Unlabeled	CecalContents	DSS	NA	NA	NA	NA	NA	NA	NA	NA
02_c18_pos_276_358.01027_0.828		NA	M+4	NA	M79	Unlabeled	CecalContents	DSS	NA	NA	NA	NA	NA	NA	NA	NA
02_c18_pos_276_358.01027_0.828		NA	M+5	NA	M79	Unlabeled	CecalContents	DSS	NA	NA	NA	NA	NA	NA	NA	NA
02_c18_pos_276_358.01027_0.828		NA	M+6	NA	M79	Unlabeled	CecalContents	DSS	NA	NA	NA	NA	NA	NA	NA	NA
02_c18_pos_276_358.01027_0.828		6	M	100	M80	Unlabeled	CecalContents	DSS	358.011	359.018	0.826	100	0	0	110805	[M+H]+1
02_c18_pos_276_358.01027_0.828		6	M+1	0	M80	Unlabeled	CecalContents	DSS	358.011	359.018	0.826	100	0	0	110805	[M+H]+1
02_c18_pos_276_358.01027_0.828		6	M+2	0	M80	Unlabeled	CecalContents	DSS	358.011	359.018	0.826	100	0	0	110805	[M+H]+1
02_c18_pos_276_358.01027_0.828		6	M+3	0	M80	Unlabeled	CecalContents	DSS	358.011	359.018	0.826	100	0	0	110805	[M+H]+1
02_c18_pos_276_358.01027_0.828		6	M+4	0	M80	Unlabeled	CecalContents	DSS	358.011	359.018	0.826	100	0	0	110805	[M+H]+1
02_c18_pos_276_358.01027_0.828		6	M+5	0	M80	Unlabeled	CecalContents	DSS	358.011	359.018	0.826	100	0	0	110805	[M+H]+1
02_c18_pos_276_358.01027_0.828		6	M+6	0	M80	Unlabeled	CecalContents	DSS	358.011	359.018	0.826	100	0	0	110805	[M+H]+1
02_c18_pos_276_358.01027_0.828		6	M	100	M81	Unlabeled	CecalContents	DSS	358.011	359.018	0.836	100	0	0	67937	[M+H]+1
02_c18_pos_276_358.01027_0.828		6	M+1	0	M81	Unlabeled	CecalContents	DSS	358.011	359.018	0.836	100	0	0	67937	[M+H]+1
02_c18_pos_276_358.01027_0.828		6	M+2	0	M81	Unlabeled	CecalContents	DSS	358.011	359.018	0.836	100	0	0	67937	[M+H]+1
02_c18_pos_276_358.01027_0.828		6	M+3	0	M81	Unlabeled	CecalContents	DSS	358.011	359.018	0.836	100	0	0	67937	[M+H]+1
02_c18_pos_276_358.01027_0.828		6	M+4	0	M81	Unlabeled	CecalContents	DSS	358.011	359.018	0.836	100	0	0	67937	[M+H]+1
02_c18_pos_276_358.01027_0.828		6	M+5	0	M81	Unlabeled	CecalContents	DSS	358.011	359.018	0.836	100	0	0	67937	[M+H]+1
02_c18_pos_276_358.01027_0.828		6	M+6	0	M81	Unlabeled	CecalContents	DSS	358.011	359.018	0.836	100	0	0	67937	[M+H]+1
02_c18_pos_276_358.01027_0.828		6	M	100	M82	Unlabeled	CecalContents	DSS	358.011	359.018	0.819	100	0	0	11295.7	[M+H]+1
02_c18_pos_276_358.01027_0.828		6	M+1	0	M82	Unlabeled	CecalContents	DSS	358.011	359.018	0.819	100	0	0	11295.7	[M+H]+1
02_c18_pos_276_358.01027_0.828		6	M+2	0	M82	Unlabeled	CecalContents	DSS	358.011	359.018	0.819	100	0	0	11295.7	[M+H]+1
02_c18_pos_276_358.01027_0.828		6	M+3	0	M82	Unlabeled	CecalContents	DSS	358.011	359.018	0.819	100	0	0	11295.7	[M+H]+1
02_c18_pos_276_358.01027_0.828		6	M+4	0	M82	Unlabeled	CecalContents	DSS	358.011	359.018	0.819	100	0	0	11295.7	[M+H]+1
02_c18_pos_276_358.01027_0.828		6	M+5	0	M82	Unlabeled	CecalContents	DSS	358.011	359.018	0.819	100	0	0	11295.7	[M+H]+1
02_c18_pos_276_358.01027_0.828		6	M+6	0	M82	Unlabeled	CecalContents	DSS	358.011	359.018	0.819	100	0	0	11295.7	[M+H]+1
02_c18_pos_276_358.01027_0.828		6	M	100	M83	Unlabeled	CecalContents	DSS	358.011	359.018	0.825	100	0	0	30486.3	[M+H]+1
02_c18_pos_276_358.01027_0.828		6	M+1	0	M83	Unlabeled	CecalContents	DSS	358.011	359.018	0.825	100	0	0	30486.3	[M+H]+1
02_c18_pos_276_358.01027_0.828		6	M+2	0	M83	Unlabeled	CecalContents	DSS	358.011	359.018	0.825	100	0	0	30486.3	[M+H]+1
02_c18_pos_276_358.01027_0.828		6	M+3	0	M83	Unlabeled	CecalContents	DSS	358.011	359.018	0.825	100	0	0	30486.3	[M+H]+1
02_c18_pos_276_358.01027_0.828		6	M+4	0	M83	Unlabeled	CecalContents	DSS	358.011	359.018	0.825	100	0	0	30486.3	[M+H]+1
02_c18_pos_276_358.01027_0.828		6	M+5	0	M83	Unlabeled	CecalContents	DSS	358.011	359.018	0.825	100	0	0	30486.3	[M+H]+1
02_c18_pos_276_358.01027_0.828		6	M+6	0	M83	Unlabeled	CecalContents	DSS	358.011	359.018	0.825	100	0	0	30486.3	[M+H]+1
02_c18_pos_276_358.01027_0.828		6	M	100	M84	Unlabeled	CecalContents	DSS	358.011	359.018	0.835	100	0	0	14533.9	[M+H]+1
02_c18_pos_276_358.01027_0.828		6	M+1	0	M84	Unlabeled	CecalContents	DSS	358.011	359.018	0.835	100	0	0	14533.9	[M+H]+1
02_c18_pos_276_358.01027_0.828		6	M+2	0	M84	Unlabeled	CecalContents	DSS	358.011	359.018	0.835	100	0	0	14533.9	[M+H]+1
02_c18_pos_276_358.01027_0.828		6	M+3	0	M84	Unlabeled	CecalContents	DSS	358.011	359.018	0.835	100	0	0	14533.9	[M+H]+1
02_c18_pos_276_358.01027_0.828		6	M+4	0	M84	Unlabeled	CecalContents	DSS	358.011	359.018	0.835	100	0	0	14533.9	[M+H]+1
02_c18_pos_276_358.01027_0.828		6	M+5	0	M84	Unlabeled	CecalContents	DSS	358.011	359.018	0.835	100	0	0	14533.9	[M+H]+1
02_c18_pos_276_358.01027_0.828		6	M+6	0	M84	Unlabeled	CecalContents	DSS	358.011	359.018	0.835	100	0	0	14533.9	[M+H]+1
02_c18_pos_276_358.01027_0.828		6	M	80.6664	M85	C13	CecalContents	Water	358.011	359.018	0.832	100	4.32561	0.3	103539	[M+H]+1
02_c18_pos_276_358.01027_0.828		6	M+1	12.7136	M85	C13	CecalContents	Water	358.011	359.018	0.832	100	4.32561	0.3	103539	[M+H]+1
02_c18_pos_276_358.01027_0.828		6	M+2	6.62004	M85	C13	CecalContents	Water	358.011	359.018	0.832	100	4.32561	0.3	103539	[M+H]+1
02_c18_pos_276_358.01027_0.828		6	M+3	0	M85	C13	CecalContents	Water	358.011	359.018	0.832	100	4.32561	0.3	103539	[M+H]+1
02_c18_pos_276_358.01027_0.828		6	M+4	0	M85	C13	CecalContents	Water	358.011	359.018	0.832	100	4.32561	0.3	103539	[M+H]+1
02_c18_pos_276_358.01027_0.828		6	M+5	0	M85	C13	CecalContents	Water	358.011	359.018	0.832	100	4.32561	0.3	103539	[M+H]+1
02_c18_pos_276_358.01027_0.828		6	M+6	0	M85	C13	CecalContents	Water	358.011	359.018	0.832	100	4.32561	0.3	103539	[M+H]+1
02_c18_pos_276_358.01027_0.828		6	M	89.8024	M86	C13	CecalContents	Water	358.011	359.018	0.835	100	1.69959	0.1	113802	[M+H]+1
02_c18_pos_276_358.01027_0.828		6	M+1	10.1976	M86	C13	CecalContents	Water	358.011	359.018	0.835	100	1.69959	0.1	113802	[M+H]+1
02_c18_pos_276_358.01027_0.828		6	M+2	0	M86	C13	CecalContents	Water	358.011	359.018	0.835	100	1.69959	0.1	113802	[M+H]+1
02_c18_pos_276_358.01027_0.828		6	M+3	0	M86	C13	CecalContents	Water	358.011	359.018	0.835	100	1.69959	0.1	113802	[M+H]+1
02_c18_pos_276_358.01027_0.828		6	M+4	0	M86	C13	CecalContents	Water	358.011	359.018	0.835	100	1.69959	0.1	113802	[M+H]+1
02_c18_pos_276_358.01027_0.828		6	M+5	0	M86	C13	CecalContents	Water	358.011	359.018	0.835	100	1.69959	0.1	113802	[M+H]+1
02_c18_pos_276_358.01027_0.828		6	M+6	0	M86	C13	CecalContents	Water	358.011	359.018	0.835	100	1.69959	0.1	113802	[M+H]+1
02_c18_pos_276_358.01027_0.828		6	M	81.0564	M87	C13	CecalContents	Water	358.011	359.018	0.829	85.7	5.96332	0.4	58315.9	[M+H]+1
02_c18_pos_276_358.01027_0.828		6	M+1	10.5254	M87	C13	CecalContents	Water	358.011	359.018	0.829	85.7	5.96332	0.4	58315.9	[M+H]+1
02_c18_pos_276_358.01027_0.828		6	M+2	0	M87	C13	CecalContents	Water	358.011	359.018	0.829	85.7	5.96332	0.4	58315.9	[M+H]+1
02_c18_pos_276_358.01027_0.828		6	M+3	8.41816	M87	C13	CecalContents	Water	358.011	359.018	0.829	85.7	5.96332	0.4	58315.9	[M+H]+1
02_c18_pos_276_358.01027_0.828		6	M+4	0	M87	C13	CecalContents	Water	358.011	359.018	0.829	85.7	5.96332	0.4	58315.9	[M+H]+1
02_c18_pos_276_358.01027_0.828		6	M+5	0	M87	C13	CecalContents	Water	358.011	359.018	0.829	85.7	5.96332	0.4	58315.9	[M+H]+1
02_c18_pos_276_358.01027_0.828		6	M+6	0	M87	C13	CecalContents	Water	358.011	359.018	0.829	85.7	5.96332	0.4	58315.9	[M+H]+1
02_c18_pos_276_358.01027_0.828		6	M	69.4638	M88	C13	CecalContents	Water	358.011	359.018	0.834	100	20.25	1.2	63716.6	[M+H]+1
02_c18_pos_276_358.01027_0.828		6	M+1	0	M88	C13	CecalContents	Water	358.011	359.018	0.834	100	20.25	1.2	63716.6	[M+H]+1
02_c18_pos_276_358.01027_0.828		6	M+2	0	M88	C13	CecalContents	Water	358.011	359.018	0.834	100	20.25	1.2	63716.6	[M+H]+1
02_c18_pos_276_358.01027_0.828		6	M+3	20.5724	M88	C13	CecalContents	Water	358.011	359.018	0.834	100	20.25	1.2	63716.6	[M+H]+1
02_c18_pos_276_358.01027_0.828		6	M+4	0	M88	C13	CecalContents	Water	358.011	359.018	0.834	100	20.25	1.2	63716.6	[M+H]+1
02_c18_pos_276_358.01027_0.828		6	M+5	0	M88	C13	CecalContents	Water	358.011	359.018	0.834	100	20.25	1.2	63716.6	[M+H]+1
02_c18_pos_276_358.01027_0.828		6	M+6	9.96384	M88	C13	CecalContents	Water	358.011	359.018	0.834	100	20.25	1.2	63716.6	[M+H]+1
02_c18_pos_276_358.01027_0.828		6	M	63.8515	M89	C13	CecalContents	Water	358.011	359.018	0.828	58.25	11.9813	0.7	79584.5	[M+H]+1
02_c18_pos_276_358.01027_0.828		6	M+1	21.1609	M89	C13	CecalContents	Water	358.011	359.018	0.828	58.25	11.9813	0.7	79584.5	[M+H]+1
02_c18_pos_276_358.01027_0.828		6	M+2	8.07027	M89	C13	CecalContents	Water	358.011	359.018	0.828	58.25	11.9813	0.7	79584.5	[M+H]+1
02_c18_pos_276_358.01027_0.828		6	M+3	0	M89	C13	CecalContents	Water	358.011	359.018	0.828	58.25	11.9813	0.7	79584.5	[M+H]+1
02_c18_pos_276_358.01027_0.828		6	M+4	0	M89	C13	CecalContents	Water	358.011	359.018	0.828	58.25	11.9813	0.7	79584.5	[M+H]+1
02_c18_pos_276_358.01027_0.828		6	M+5	6.91728	M89	C13	CecalContents	Water	358.011	359.018	0.828	58.25	11.9813	0.7	79584.5	[M+H]+1
02_c18_pos_276_358.01027_0.828		6	M+6	0	M89	C13	CecalContents	Water	358.011	359.018	0.828	58.25	11.9813	0.7	79584.5	[M+H]+1
02_c18_pos_276_358.01027_0.828		6	M	90.0406	M90	C13	CecalContents	Water	358.011	359.018	0.828	100	1.6599	0.1	52216	[M+H]+1
02_c18_pos_276_358.01027_0.828		6	M+1	9.95939	M90	C13	CecalContents	Water	358.011	359.018	0.828	100	1.6599	0.1	52216	[M+H]+1
02_c18_pos_276_358.01027_0.828		6	M+2	0	M90	C13	CecalContents	Water	358.011	359.018	0.828	100	1.6599	0.1	52216	[M+H]+1
02_c18_pos_276_358.01027_0.828		6	M+3	0	M90	C13	CecalContents	Water	358.011	359.018	0.828	100	1.6599	0.1	52216	[M+H]+1
02_c18_pos_276_358.01027_0.828		6	M+4	0	M90	C13	CecalContents	Water	358.011	359.018	0.828	100	1.6599	0.1	52216	[M+H]+1
02_c18_pos_276_358.01027_0.828		6	M+5	0	M90	C13	CecalContents	Water	358.011	359.018	0.828	100	1.6599	0.1	52216	[M+H]+1
02_c18_pos_276_358.01027_0.828		6	M+6	0	M90	C13	CecalContents	Water	358.011	359.018	0.828	100	1.6599	0.1	52216	[M+H]+1
02_c18_pos_276_358.01027_0.828		6	M	0	M91	C13	CecalContents	DSS	358.011	359.018	0.836	100	83.333	5	11559	[M+H]+1
02_c18_pos_276_358.01027_0.828		6	M+1	0	M91	C13	CecalContents	DSS	358.011	359.018	0.836	100	83.333	5	11559	[M+H]+1
02_c18_pos_276_358.01027_0.828		6	M+2	0	M91	C13	CecalContents	DSS	358.011	359.018	0.836	100	83.333	5	11559	[M+H]+1
02_c18_pos_276_358.01027_0.828		6	M+3	0.00105568	M91	C13	CecalContents	DSS	358.011	359.018	0.836	100	83.333	5	11559	[M+H]+1
02_c18_pos_276_358.01027_0.828		6	M+4	0	M91	C13	CecalContents	DSS	358.011	359.018	0.836	100	83.333	5	11559	[M+H]+1
02_c18_pos_276_358.01027_0.828		6	M+5	99.9989	M91	C13	CecalContents	DSS	358.011	359.018	0.836	100	83.333	5	11559	[M+H]+1
02_c18_pos_276_358.01027_0.828		6	M+6	0	M91	C13	CecalContents	DSS	358.011	359.018	0.836	100	83.333	5	11559	[M+H]+1
02_c18_pos_276_358.01027_0.828		6	M	67.2913	M92	C13	CecalContents	DSS	358.011	359.018	0.831	100	27.2571	1.6	24167.7	[M+H]+1
02_c18_pos_276_358.01027_0.828		6	M+1	0	M92	C13	CecalContents	DSS	358.011	359.018	0.831	100	27.2571	1.6	24167.7	[M+H]+1
02_c18_pos_276_358.01027_0.828		6	M+2	0	M92	C13	CecalContents	DSS	358.011	359.018	0.831	100	27.2571	1.6	24167.7	[M+H]+1
02_c18_pos_276_358.01027_0.828		6	M+3	0.0003453	M92	C13	CecalContents	DSS	358.011	359.018	0.831	100	27.2571	1.6	24167.7	[M+H]+1
02_c18_pos_276_358.01027_0.828		6	M+4	0	M92	C13	CecalContents	DSS	358.011	359.018	0.831	100	27.2571	1.6	24167.7	[M+H]+1
02_c18_pos_276_358.01027_0.828		6	M+5	32.7084	M92	C13	CecalContents	DSS	358.011	359.018	0.831	100	27.2571	1.6	24167.7	[M+H]+1
02_c18_pos_276_358.01027_0.828		6	M+6	0	M92	C13	CecalContents	DSS	358.011	359.018	0.831	100	27.2571	1.6	24167.7	[M+H]+1
02_c18_pos_276_358.01027_0.828		6	M	100	M93	C13	CecalContents	DSS	358.011	359.018	0.831	100	0	0	26830.3	[M+H]+1
02_c18_pos_276_358.01027_0.828		6	M+1	0	M93	C13	CecalContents	DSS	358.011	359.018	0.831	100	0	0	26830.3	[M+H]+1
02_c18_pos_276_358.01027_0.828		6	M+2	0	M93	C13	CecalContents	DSS	358.011	359.018	0.831	100	0	0	26830.3	[M+H]+1
02_c18_pos_276_358.01027_0.828		6	M+3	0	M93	C13	CecalContents	DSS	358.011	359.018	0.831	100	0	0	26830.3	[M+H]+1
02_c18_pos_276_358.01027_0.828		6	M+4	0	M93	C13	CecalContents	DSS	358.011	359.018	0.831	100	0	0	26830.3	[M+H]+1
02_c18_pos_276_358.01027_0.828		6	M+5	0	M93	C13	CecalContents	DSS	358.011	359.018	0.831	100	0	0	26830.3	[M+H]+1
02_c18_pos_276_358.01027_0.828		6	M+6	0	M93	C13	CecalContents	DSS	358.011	359.018	0.831	100	0	0	26830.3	[M+H]+1
02_c18_pos_276_358.01027_0.828		6	M	78.7025	M94	C13	CecalContents	DSS	358.011	359.018	0.824	100	4.77742	0.3	39697.1	[M+H]+1
02_c18_pos_276_358.01027_0.828		6	M+1	13.9305	M94	C13	CecalContents	DSS	358.011	359.018	0.824	100	4.77742	0.3	39697.1	[M+H]+1
02_c18_pos_276_358.01027_0.828		6	M+2	7.367	M94	C13	CecalContents	DSS	358.011	359.018	0.824	100	4.77742	0.3	39697.1	[M+H]+1
02_c18_pos_276_358.01027_0.828		6	M+3	0	M94	C13	CecalContents	DSS	358.011	359.018	0.824	100	4.77742	0.3	39697.1	[M+H]+1
02_c18_pos_276_358.01027_0.828		6	M+4	0	M94	C13	CecalContents	DSS	358.011	359.018	0.824	100	4.77742	0.3	39697.1	[M+H]+1
02_c18_pos_276_358.01027_0.828		6	M+5	0	M94	C13	CecalContents	DSS	358.011	359.018	0.824	100	4.77742	0.3	39697.1	[M+H]+1
02_c18_pos_276_358.01027_0.828		6	M+6	0	M94	C13	CecalContents	DSS	358.011	359.018	0.824	100	4.77742	0.3	39697.1	[M+H]+1
02_c18_pos_276_358.01027_0.828		6	M	100	M95	C13	CecalContents	DSS	358.011	359.018	0.837	100	0	0	18628.8	[M+H]+1
02_c18_pos_276_358.01027_0.828		6	M+1	0	M95	C13	CecalContents	DSS	358.011	359.018	0.837	100	0	0	18628.8	[M+H]+1
02_c18_pos_276_358.01027_0.828		6	M+2	0	M95	C13	CecalContents	DSS	358.011	359.018	0.837	100	0	0	18628.8	[M+H]+1
02_c18_pos_276_358.01027_0.828		6	M+3	0	M95	C13	CecalContents	DSS	358.011	359.018	0.837	100	0	0	18628.8	[M+H]+1
02_c18_pos_276_358.01027_0.828		6	M+4	0	M95	C13	CecalContents	DSS	358.011	359.018	0.837	100	0	0	18628.8	[M+H]+1
02_c18_pos_276_358.01027_0.828		6	M+5	0	M95	C13	CecalContents	DSS	358.011	359.018	0.837	100	0	0	18628.8	[M+H]+1
02_c18_pos_276_358.01027_0.828		6	M+6	0	M95	C13	CecalContents	DSS	358.011	359.018	0.837	100	0	0	18628.8	[M+H]+1
02_c18_pos_276_358.01027_0.828		6	M	100	M96	C13	CecalContents	DSS	358.011	359.018	0.84	100	0	0	32747	[M+H]+1
02_c18_pos_276_358.01027_0.828		6	M+1	0	M96	C13	CecalContents	DSS	358.011	359.018	0.84	100	0	0	32747	[M+H]+1
02_c18_pos_276_358.01027_0.828		6	M+2	0	M96	C13	CecalContents	DSS	358.011	359.018	0.84	100	0	0	32747	[M+H]+1
02_c18_pos_276_358.01027_0.828		6	M+3	0	M96	C13	CecalContents	DSS	358.011	359.018	0.84	100	0	0	32747	[M+H]+1
02_c18_pos_276_358.01027_0.828		6	M+4	0	M96	C13	CecalContents	DSS	358.011	359.018	0.84	100	0	0	32747	[M+H]+1
02_c18_pos_276_358.01027_0.828		6	M+5	0	M96	C13	CecalContents	DSS	358.011	359.018	0.84	100	0	0	32747	[M+H]+1
02_c18_pos_276_358.01027_0.828		6	M+6	0	M96	C13	CecalContents	DSS	358.011	359.018	0.84	100	0	0	32747	[M+H]+1
02_c18_pos_3461_301.20766_7.859		16	M	100	M01	Unlabeled	Liver	Water	301.208	302.215	7.845	100	0	0	56829.6	[M+H]+1
02_c18_pos_3461_301.20766_7.859		16	M+1	0	M01	Unlabeled	Liver	Water	301.208	302.215	7.845	100	0	0	56829.6	[M+H]+1
02_c18_pos_3461_301.20766_7.859		16	M+2	0	M01	Unlabeled	Liver	Water	301.208	302.215	7.845	100	0	0	56829.6	[M+H]+1
02_c18_pos_3461_301.20766_7.859		16	M+3	0	M01	Unlabeled	Liver	Water	301.208	302.215	7.845	100	0	0	56829.6	[M+H]+1
02_c18_pos_3461_301.20766_7.859		16	M+4	0	M01	Unlabeled	Liver	Water	301.208	302.215	7.845	100	0	0	56829.6	[M+H]+1
02_c18_pos_3461_301.20766_7.859		16	M+5	0	M01	Unlabeled	Liver	Water	301.208	302.215	7.845	100	0	0	56829.6	[M+H]+1
02_c18_pos_3461_301.20766_7.859		16	M+6	0	M01	Unlabeled	Liver	Water	301.208	302.215	7.845	100	0	0	56829.6	[M+H]+1
02_c18_pos_3461_301.20766_7.859		16	M+7	0	M01	Unlabeled	Liver	Water	301.208	302.215	7.845	100	0	0	56829.6	[M+H]+1
02_c18_pos_3461_301.20766_7.859		16	M+8	0	M01	Unlabeled	Liver	Water	301.208	302.215	7.845	100	0	0	56829.6	[M+H]+1
02_c18_pos_3461_301.20766_7.859		16	M+9	0	M01	Unlabeled	Liver	Water	301.208	302.215	7.845	100	0	0	56829.6	[M+H]+1
02_c18_pos_3461_301.20766_7.859		16	M+10	0	M01	Unlabeled	Liver	Water	301.208	302.215	7.845	100	0	0	56829.6	[M+H]+1
02_c18_pos_3461_301.20766_7.859		16	M+11	0	M01	Unlabeled	Liver	Water	301.208	302.215	7.845	100	0	0	56829.6	[M+H]+1
02_c18_pos_3461_301.20766_7.859		16	M+12	0	M01	Unlabeled	Liver	Water	301.208	302.215	7.845	100	0	0	56829.6	[M+H]+1
02_c18_pos_3461_301.20766_7.859		16	M+13	0	M01	Unlabeled	Liver	Water	301.208	302.215	7.845	100	0	0	56829.6	[M+H]+1
02_c18_pos_3461_301.20766_7.859		16	M+14	0	M01	Unlabeled	Liver	Water	301.208	302.215	7.845	100	0	0	56829.6	[M+H]+1
02_c18_pos_3461_301.20766_7.859		16	M+15	0	M01	Unlabeled	Liver	Water	301.208	302.215	7.845	100	0	0	56829.6	[M+H]+1
02_c18_pos_3461_301.20766_7.859		16	M+16	0	M01	Unlabeled	Liver	Water	301.208	302.215	7.845	100	0	0	56829.6	[M+H]+1
02_c18_pos_3461_301.20766_7.859		16	M	100	M02	Unlabeled	Liver	Water	301.208	302.215	7.852	94.13	0	0	90922.4	[M+H]+1
02_c18_pos_3461_301.20766_7.859		16	M+1	0	M02	Unlabeled	Liver	Water	301.208	302.215	7.852	94.13	0	0	90922.4	[M+H]+1
02_c18_pos_3461_301.20766_7.859		16	M+2	0	M02	Unlabeled	Liver	Water	301.208	302.215	7.852	94.13	0	0	90922.4	[M+H]+1
02_c18_pos_3461_301.20766_7.859		16	M+3	0	M02	Unlabeled	Liver	Water	301.208	302.215	7.852	94.13	0	0	90922.4	[M+H]+1
02_c18_pos_3461_301.20766_7.859		16	M+4	0	M02	Unlabeled	Liver	Water	301.208	302.215	7.852	94.13	0	0	90922.4	[M+H]+1
02_c18_pos_3461_301.20766_7.859		16	M+5	0	M02	Unlabeled	Liver	Water	301.208	302.215	7.852	94.13	0	0	90922.4	[M+H]+1
02_c18_pos_3461_301.20766_7.859		16	M+6	0	M02	Unlabeled	Liver	Water	301.208	302.215	7.852	94.13	0	0	90922.4	[M+H]+1
02_c18_pos_3461_301.20766_7.859		16	M+7	0	M02	Unlabeled	Liver	Water	301.208	302.215	7.852	94.13	0	0	90922.4	[M+H]+1
02_c18_pos_3461_301.20766_7.859		16	M+8	0	M02	Unlabeled	Liver	Water	301.208	302.215	7.852	94.13	0	0	90922.4	[M+H]+1
02_c18_pos_3461_301.20766_7.859		16	M+9	0	M02	Unlabeled	Liver	Water	301.208	302.215	7.852	94.13	0	0	90922.4	[M+H]+1
02_c18_pos_3461_301.20766_7.859		16	M+10	0	M02	Unlabeled	Liver	Water	301.208	302.215	7.852	94.13	0	0	90922.4	[M+H]+1
02_c18_pos_3461_301.20766_7.859		16	M+11	0	M02	Unlabeled	Liver	Water	301.208	302.215	7.852	94.13	0	0	90922.4	[M+H]+1
02_c18_pos_3461_301.20766_7.859		16	M+12	0	M02	Unlabeled	Liver	Water	301.208	302.215	7.852	94.13	0	0	90922.4	[M+H]+1
02_c18_pos_3461_301.20766_7.859		16	M+13	0	M02	Unlabeled	Liver	Water	301.208	302.215	7.852	94.13	0	0	90922.4	[M+H]+1
02_c18_pos_3461_301.20766_7.859		16	M+14	0	M02	Unlabeled	Liver	Water	301.208	302.215	7.852	94.13	0	0	90922.4	[M+H]+1
02_c18_pos_3461_301.20766_7.859		16	M+15	0	M02	Unlabeled	Liver	Water	301.208	302.215	7.852	94.13	0	0	90922.4	[M+H]+1
02_c18_pos_3461_301.20766_7.859		16	M+16	0	M02	Unlabeled	Liver	Water	301.208	302.215	7.852	94.13	0	0	90922.4	[M+H]+1
02_c18_pos_3461_301.20766_7.859		16	M	100	M03	Unlabeled	Liver	Water	301.208	302.215	7.851	94.53	0	0	67669.4	[M+H]+1
02_c18_pos_3461_301.20766_7.859		16	M+1	0	M03	Unlabeled	Liver	Water	301.208	302.215	7.851	94.53	0	0	67669.4	[M+H]+1
02_c18_pos_3461_301.20766_7.859		16	M+2	0	M03	Unlabeled	Liver	Water	301.208	302.215	7.851	94.53	0	0	67669.4	[M+H]+1
02_c18_pos_3461_301.20766_7.859		16	M+3	0	M03	Unlabeled	Liver	Water	301.208	302.215	7.851	94.53	0	0	67669.4	[M+H]+1
02_c18_pos_3461_301.20766_7.859		16	M+4	0	M03	Unlabeled	Liver	Water	301.208	302.215	7.851	94.53	0	0	67669.4	[M+H]+1
02_c18_pos_3461_301.20766_7.859		16	M+5	0	M03	Unlabeled	Liver	Water	301.208	302.215	7.851	94.53	0	0	67669.4	[M+H]+1
02_c18_pos_3461_301.20766_7.859		16	M+6	0	M03	Unlabeled	Liver	Water	301.208	302.215	7.851	94.53	0	0	67669.4	[M+H]+1
02_c18_pos_3461_301.20766_7.859		16	M+7	0	M03	Unlabeled	Liver	Water	301.208	302.215	7.851	94.53	0	0	67669.4	[M+H]+1
02_c18_pos_3461_301.20766_7.859		16	M+8	0	M03	Unlabeled	Liver	Water	301.208	302.215	7.851	94.53	0	0	67669.4	[M+H]+1
02_c18_pos_3461_301.20766_7.859		16	M+9	0	M03	Unlabeled	Liver	Water	301.208	302.215	7.851	94.53	0	0	67669.4	[M+H]+1
02_c18_pos_3461_301.20766_7.859		16	M+10	0	M03	Unlabeled	Liver	Water	301.208	302.215	7.851	94.53	0	0	67669.4	[M+H]+1
02_c18_pos_3461_301.20766_7.859		16	M+11	0	M03	Unlabeled	Liver	Water	301.208	302.215	7.851	94.53	0	0	67669.4	[M+H]+1
02_c18_pos_3461_301.20766_7.859		16	M+12	0	M03	Unlabeled	Liver	Water	301.208	302.215	7.851	94.53	0	0	67669.4	[M+H]+1
02_c18_pos_3461_301.20766_7.859		16	M+13	0	M03	Unlabeled	Liver	Water	301.208	302.215	7.851	94.53	0	0	67669.4	[M+H]+1
02_c18_pos_3461_301.20766_7.859		16	M+14	0	M03	Unlabeled	Liver	Water	301.208	302.215	7.851	94.53	0	0	67669.4	[M+H]+1
02_c18_pos_3461_301.20766_7.859		16	M+15	0	M03	Unlabeled	Liver	Water	301.208	302.215	7.851	94.53	0	0	67669.4	[M+H]+1
02_c18_pos_3461_301.20766_7.859		16	M+16	0	M03	Unlabeled	Liver	Water	301.208	302.215	7.851	94.53	0	0	67669.4	[M+H]+1
02_c18_pos_3461_301.20766_7.859		16	M	100	M04	Unlabeled	Liver	Water	301.208	302.215	7.853	92.46	0	0	117038	[M+H]+1
02_c18_pos_3461_301.20766_7.859		16	M+1	0	M04	Unlabeled	Liver	Water	301.208	302.215	7.853	92.46	0	0	117038	[M+H]+1
02_c18_pos_3461_301.20766_7.859		16	M+2	0	M04	Unlabeled	Liver	Water	301.208	302.215	7.853	92.46	0	0	117038	[M+H]+1
02_c18_pos_3461_301.20766_7.859		16	M+3	0	M04	Unlabeled	Liver	Water	301.208	302.215	7.853	92.46	0	0	117038	[M+H]+1
02_c18_pos_3461_301.20766_7.859		16	M+4	0	M04	Unlabeled	Liver	Water	301.208	302.215	7.853	92.46	0	0	117038	[M+H]+1
02_c18_pos_3461_301.20766_7.859		16	M+5	0	M04	Unlabeled	Liver	Water	301.208	302.215	7.853	92.46	0	0	117038	[M+H]+1
02_c18_pos_3461_301.20766_7.859		16	M+6	0	M04	Unlabeled	Liver	Water	301.208	302.215	7.853	92.46	0	0	117038	[M+H]+1
02_c18_pos_3461_301.20766_7.859		16	M+7	0	M04	Unlabeled	Liver	Water	301.208	302.215	7.853	92.46	0	0	117038	[M+H]+1
02_c18_pos_3461_301.20766_7.859		16	M+8	0	M04	Unlabeled	Liver	Water	301.208	302.215	7.853	92.46	0	0	117038	[M+H]+1
02_c18_pos_3461_301.20766_7.859		16	M+9	0	M04	Unlabeled	Liver	Water	301.208	302.215	7.853	92.46	0	0	117038	[M+H]+1
02_c18_pos_3461_301.20766_7.859		16	M+10	0	M04	Unlabeled	Liver	Water	301.208	302.215	7.853	92.46	0	0	117038	[M+H]+1
02_c18_pos_3461_301.20766_7.859		16	M+11	0	M04	Unlabeled	Liver	Water	301.208	302.215	7.853	92.46	0	0	117038	[M+H]+1
02_c18_pos_3461_301.20766_7.859		16	M+12	0	M04	Unlabeled	Liver	Water	301.208	302.215	7.853	92.46	0	0	117038	[M+H]+1
02_c18_pos_3461_301.20766_7.859		16	M+13	0	M04	Unlabeled	Liver	Water	301.208	302.215	7.853	92.46	0	0	117038	[M+H]+1
02_c18_pos_3461_301.20766_7.859		16	M+14	0	M04	Unlabeled	Liver	Water	301.208	302.215	7.853	92.46	0	0	117038	[M+H]+1
02_c18_pos_3461_301.20766_7.859		16	M+15	0	M04	Unlabeled	Liver	Water	301.208	302.215	7.853	92.46	0	0	117038	[M+H]+1
02_c18_pos_3461_301.20766_7.859		16	M+16	0	M04	Unlabeled	Liver	Water	301.208	302.215	7.853	92.46	0	0	117038	[M+H]+1
02_c18_pos_3461_301.20766_7.859		16	M	100	M05	Unlabeled	Liver	Water	301.208	302.215	7.863	100	0	0	42868.9	[M+H]+1
02_c18_pos_3461_301.20766_7.859		16	M+1	0	M05	Unlabeled	Liver	Water	301.208	302.215	7.863	100	0	0	42868.9	[M+H]+1
02_c18_pos_3461_301.20766_7.859		16	M+2	0	M05	Unlabeled	Liver	Water	301.208	302.215	7.863	100	0	0	42868.9	[M+H]+1
02_c18_pos_3461_301.20766_7.859		16	M+3	0	M05	Unlabeled	Liver	Water	301.208	302.215	7.863	100	0	0	42868.9	[M+H]+1
02_c18_pos_3461_301.20766_7.859		16	M+4	0	M05	Unlabeled	Liver	Water	301.208	302.215	7.863	100	0	0	42868.9	[M+H]+1
02_c18_pos_3461_301.20766_7.859		16	M+5	0	M05	Unlabeled	Liver	Water	301.208	302.215	7.863	100	0	0	42868.9	[M+H]+1
02_c18_pos_3461_301.20766_7.859		16	M+6	0	M05	Unlabeled	Liver	Water	301.208	302.215	7.863	100	0	0	42868.9	[M+H]+1
02_c18_pos_3461_301.20766_7.859		16	M+7	0	M05	Unlabeled	Liver	Water	301.208	302.215	7.863	100	0	0	42868.9	[M+H]+1
02_c18_pos_3461_301.20766_7.859		16	M+8	0	M05	Unlabeled	Liver	Water	301.208	302.215	7.863	100	0	0	42868.9	[M+H]+1
02_c18_pos_3461_301.20766_7.859		16	M+9	0	M05	Unlabeled	Liver	Water	301.208	302.215	7.863	100	0	0	42868.9	[M+H]+1
02_c18_pos_3461_301.20766_7.859		16	M+10	0	M05	Unlabeled	Liver	Water	301.208	302.215	7.863	100	0	0	42868.9	[M+H]+1
02_c18_pos_3461_301.20766_7.859		16	M+11	0	M05	Unlabeled	Liver	Water	301.208	302.215	7.863	100	0	0	42868.9	[M+H]+1
02_c18_pos_3461_301.20766_7.859		16	M+12	0	M05	Unlabeled	Liver	Water	301.208	302.215	7.863	100	0	0	42868.9	[M+H]+1
02_c18_pos_3461_301.20766_7.859		16	M+13	0	M05	Unlabeled	Liver	Water	301.208	302.215	7.863	100	0	0	42868.9	[M+H]+1
02_c18_pos_3461_301.20766_7.859		16	M+14	0	M05	Unlabeled	Liver	Water	301.208	302.215	7.863	100	0	0	42868.9	[M+H]+1
02_c18_pos_3461_301.20766_7.859		16	M+15	0	M05	Unlabeled	Liver	Water	301.208	302.215	7.863	100	0	0	42868.9	[M+H]+1
02_c18_pos_3461_301.20766_7.859		16	M+16	0	M05	Unlabeled	Liver	Water	301.208	302.215	7.863	100	0	0	42868.9	[M+H]+1
02_c18_pos_3461_301.20766_7.859		16	M	100	M06	Unlabeled	Liver	Water	301.208	302.215	7.868	100	0	0	107502	[M+H]+1
02_c18_pos_3461_301.20766_7.859		16	M+1	0	M06	Unlabeled	Liver	Water	301.208	302.215	7.868	100	0	0	107502	[M+H]+1
02_c18_pos_3461_301.20766_7.859		16	M+2	0	M06	Unlabeled	Liver	Water	301.208	302.215	7.868	100	0	0	107502	[M+H]+1
02_c18_pos_3461_301.20766_7.859		16	M+3	0	M06	Unlabeled	Liver	Water	301.208	302.215	7.868	100	0	0	107502	[M+H]+1
02_c18_pos_3461_301.20766_7.859		16	M+4	0	M06	Unlabeled	Liver	Water	301.208	302.215	7.868	100	0	0	107502	[M+H]+1
02_c18_pos_3461_301.20766_7.859		16	M+5	0	M06	Unlabeled	Liver	Water	301.208	302.215	7.868	100	0	0	107502	[M+H]+1
02_c18_pos_3461_301.20766_7.859		16	M+6	0	M06	Unlabeled	Liver	Water	301.208	302.215	7.868	100	0	0	107502	[M+H]+1
02_c18_pos_3461_301.20766_7.859		16	M+7	0	M06	Unlabeled	Liver	Water	301.208	302.215	7.868	100	0	0	107502	[M+H]+1
02_c18_pos_3461_301.20766_7.859		16	M+8	0	M06	Unlabeled	Liver	Water	301.208	302.215	7.868	100	0	0	107502	[M+H]+1
02_c18_pos_3461_301.20766_7.859		16	M+9	0	M06	Unlabeled	Liver	Water	301.208	302.215	7.868	100	0	0	107502	[M+H]+1
02_c18_pos_3461_301.20766_7.859		16	M+10	0	M06	Unlabeled	Liver	Water	301.208	302.215	7.868	100	0	0	107502	[M+H]+1
02_c18_pos_3461_301.20766_7.859		16	M+11	0	M06	Unlabeled	Liver	Water	301.208	302.215	7.868	100	0	0	107502	[M+H]+1
02_c18_pos_3461_301.20766_7.859		16	M+12	0	M06	Unlabeled	Liver	Water	301.208	302.215	7.868	100	0	0	107502	[M+H]+1
02_c18_pos_3461_301.20766_7.859		16	M+13	0	M06	Unlabeled	Liver	Water	301.208	302.215	7.868	100	0	0	107502	[M+H]+1
02_c18_pos_3461_301.20766_7.859		16	M+14	0	M06	Unlabeled	Liver	Water	301.208	302.215	7.868	100	0	0	107502	[M+H]+1
02_c18_pos_3461_301.20766_7.859		16	M+15	0	M06	Unlabeled	Liver	Water	301.208	302.215	7.868	100	0	0	107502	[M+H]+1
02_c18_pos_3461_301.20766_7.859		16	M+16	0	M06	Unlabeled	Liver	Water	301.208	302.215	7.868	100	0	0	107502	[M+H]+1
02_c18_pos_3461_301.20766_7.859		16	M	100	M07	Unlabeled	Liver	DSS	301.208	302.215	7.863	100	0	0	136383	[M+H]+1
02_c18_pos_3461_301.20766_7.859		16	M+1	0	M07	Unlabeled	Liver	DSS	301.208	302.215	7.863	100	0	0	136383	[M+H]+1
02_c18_pos_3461_301.20766_7.859		16	M+2	0	M07	Unlabeled	Liver	DSS	301.208	302.215	7.863	100	0	0	136383	[M+H]+1
02_c18_pos_3461_301.20766_7.859		16	M+3	0	M07	Unlabeled	Liver	DSS	301.208	302.215	7.863	100	0	0	136383	[M+H]+1
02_c18_pos_3461_301.20766_7.859		16	M+4	0	M07	Unlabeled	Liver	DSS	301.208	302.215	7.863	100	0	0	136383	[M+H]+1
02_c18_pos_3461_301.20766_7.859		16	M+5	0	M07	Unlabeled	Liver	DSS	301.208	302.215	7.863	100	0	0	136383	[M+H]+1
02_c18_pos_3461_301.20766_7.859		16	M+6	0	M07	Unlabeled	Liver	DSS	301.208	302.215	7.863	100	0	0	136383	[M+H]+1
02_c18_pos_3461_301.20766_7.859		16	M+7	0	M07	Unlabeled	Liver	DSS	301.208	302.215	7.863	100	0	0	136383	[M+H]+1
02_c18_pos_3461_301.20766_7.859		16	M+8	0	M07	Unlabeled	Liver	DSS	301.208	302.215	7.863	100	0	0	136383	[M+H]+1
02_c18_pos_3461_301.20766_7.859		16	M+9	0	M07	Unlabeled	Liver	DSS	301.208	302.215	7.863	100	0	0	136383	[M+H]+1
02_c18_pos_3461_301.20766_7.859		16	M+10	0	M07	Unlabeled	Liver	DSS	301.208	302.215	7.863	100	0	0	136383	[M+H]+1
02_c18_pos_3461_301.20766_7.859		16	M+11	0	M07	Unlabeled	Liver	DSS	301.208	302.215	7.863	100	0	0	136383	[M+H]+1
02_c18_pos_3461_301.20766_7.859		16	M+12	0	M07	Unlabeled	Liver	DSS	301.208	302.215	7.863	100	0	0	136383	[M+H]+1
02_c18_pos_3461_301.20766_7.859		16	M+13	0	M07	Unlabeled	Liver	DSS	301.208	302.215	7.863	100	0	0	136383	[M+H]+1
02_c18_pos_3461_301.20766_7.859		16	M+14	0	M07	Unlabeled	Liver	DSS	301.208	302.215	7.863	100	0	0	136383	[M+H]+1
02_c18_pos_3461_301.20766_7.859		16	M+15	0	M07	Unlabeled	Liver	DSS	301.208	302.215	7.863	100	0	0	136383	[M+H]+1
02_c18_pos_3461_301.20766_7.859		16	M+16	0	M07	Unlabeled	Liver	DSS	301.208	302.215	7.863	100	0	0	136383	[M+H]+1
02_c18_pos_3461_301.20766_7.859		16	M	100	M08	Unlabeled	Liver	DSS	301.208	302.215	7.86	89.29	0	0	546375	[M+H]+1
02_c18_pos_3461_301.20766_7.859		16	M+1	0	M08	Unlabeled	Liver	DSS	301.208	302.215	7.86	89.29	0	0	546375	[M+H]+1
02_c18_pos_3461_301.20766_7.859		16	M+2	0	M08	Unlabeled	Liver	DSS	301.208	302.215	7.86	89.29	0	0	546375	[M+H]+1
02_c18_pos_3461_301.20766_7.859		16	M+3	0	M08	Unlabeled	Liver	DSS	301.208	302.215	7.86	89.29	0	0	546375	[M+H]+1
02_c18_pos_3461_301.20766_7.859		16	M+4	0	M08	Unlabeled	Liver	DSS	301.208	302.215	7.86	89.29	0	0	546375	[M+H]+1
02_c18_pos_3461_301.20766_7.859		16	M+5	0	M08	Unlabeled	Liver	DSS	301.208	302.215	7.86	89.29	0	0	546375	[M+H]+1
02_c18_pos_3461_301.20766_7.859		16	M+6	0	M08	Unlabeled	Liver	DSS	301.208	302.215	7.86	89.29	0	0	546375	[M+H]+1
02_c18_pos_3461_301.20766_7.859		16	M+7	0	M08	Unlabeled	Liver	DSS	301.208	302.215	7.86	89.29	0	0	546375	[M+H]+1
02_c18_pos_3461_301.20766_7.859		16	M+8	0	M08	Unlabeled	Liver	DSS	301.208	302.215	7.86	89.29	0	0	546375	[M+H]+1
02_c18_pos_3461_301.20766_7.859		16	M+9	0	M08	Unlabeled	Liver	DSS	301.208	302.215	7.86	89.29	0	0	546375	[M+H]+1
02_c18_pos_3461_301.20766_7.859		16	M+10	0	M08	Unlabeled	Liver	DSS	301.208	302.215	7.86	89.29	0	0	546375	[M+H]+1
02_c18_pos_3461_301.20766_7.859		16	M+11	0	M08	Unlabeled	Liver	DSS	301.208	302.215	7.86	89.29	0	0	546375	[M+H]+1
02_c18_pos_3461_301.20766_7.859		16	M+12	0	M08	Unlabeled	Liver	DSS	301.208	302.215	7.86	89.29	0	0	546375	[M+H]+1
02_c18_pos_3461_301.20766_7.859		16	M+13	0	M08	Unlabeled	Liver	DSS	301.208	302.215	7.86	89.29	0	0	546375	[M+H]+1
02_c18_pos_3461_301.20766_7.859		16	M+14	0	M08	Unlabeled	Liver	DSS	301.208	302.215	7.86	89.29	0	0	546375	[M+H]+1
02_c18_pos_3461_301.20766_7.859		16	M+15	0	M08	Unlabeled	Liver	DSS	301.208	302.215	7.86	89.29	0	0	546375	[M+H]+1
02_c18_pos_3461_301.20766_7.859		16	M+16	0	M08	Unlabeled	Liver	DSS	301.208	302.215	7.86	89.29	0	0	546375	[M+H]+1
02_c18_pos_3461_301.20766_7.859		16	M	100	M09	Unlabeled	Liver	DSS	301.208	302.215	7.858	99.28	0	0	403128	[M+H]+1
02_c18_pos_3461_301.20766_7.859		16	M+1	0	M09	Unlabeled	Liver	DSS	301.208	302.215	7.858	99.28	0	0	403128	[M+H]+1
02_c18_pos_3461_301.20766_7.859		16	M+2	0	M09	Unlabeled	Liver	DSS	301.208	302.215	7.858	99.28	0	0	403128	[M+H]+1
02_c18_pos_3461_301.20766_7.859		16	M+3	0	M09	Unlabeled	Liver	DSS	301.208	302.215	7.858	99.28	0	0	403128	[M+H]+1
02_c18_pos_3461_301.20766_7.859		16	M+4	0	M09	Unlabeled	Liver	DSS	301.208	302.215	7.858	99.28	0	0	403128	[M+H]+1
02_c18_pos_3461_301.20766_7.859		16	M+5	0	M09	Unlabeled	Liver	DSS	301.208	302.215	7.858	99.28	0	0	403128	[M+H]+1
02_c18_pos_3461_301.20766_7.859		16	M+6	0	M09	Unlabeled	Liver	DSS	301.208	302.215	7.858	99.28	0	0	403128	[M+H]+1
02_c18_pos_3461_301.20766_7.859		16	M+7	0	M09	Unlabeled	Liver	DSS	301.208	302.215	7.858	99.28	0	0	403128	[M+H]+1
02_c18_pos_3461_301.20766_7.859		16	M+8	0	M09	Unlabeled	Liver	DSS	301.208	302.215	7.858	99.28	0	0	403128	[M+H]+1
02_c18_pos_3461_301.20766_7.859		16	M+9	0	M09	Unlabeled	Liver	DSS	301.208	302.215	7.858	99.28	0	0	403128	[M+H]+1
02_c18_pos_3461_301.20766_7.859		16	M+10	0	M09	Unlabeled	Liver	DSS	301.208	302.215	7.858	99.28	0	0	403128	[M+H]+1
02_c18_pos_3461_301.20766_7.859		16	M+11	0	M09	Unlabeled	Liver	DSS	301.208	302.215	7.858	99.28	0	0	403128	[M+H]+1
02_c18_pos_3461_301.20766_7.859		16	M+12	0	M09	Unlabeled	Liver	DSS	301.208	302.215	7.858	99.28	0	0	403128	[M+H]+1
02_c18_pos_3461_301.20766_7.859		16	M+13	0	M09	Unlabeled	Liver	DSS	301.208	302.215	7.858	99.28	0	0	403128	[M+H]+1
02_c18_pos_3461_301.20766_7.859		16	M+14	0	M09	Unlabeled	Liver	DSS	301.208	302.215	7.858	99.28	0	0	403128	[M+H]+1
02_c18_pos_3461_301.20766_7.859		16	M+15	0	M09	Unlabeled	Liver	DSS	301.208	302.215	7.858	99.28	0	0	403128	[M+H]+1
02_c18_pos_3461_301.20766_7.859		16	M+16	0	M09	Unlabeled	Liver	DSS	301.208	302.215	7.858	99.28	0	0	403128	[M+H]+1
02_c18_pos_3461_301.20766_7.859		16	M	100	M10	Unlabeled	Liver	DSS	301.208	302.215	7.859	100	0	0	48864.3	[M+H]+1
02_c18_pos_3461_301.20766_7.859		16	M+1	0	M10	Unlabeled	Liver	DSS	301.208	302.215	7.859	100	0	0	48864.3	[M+H]+1
02_c18_pos_3461_301.20766_7.859		16	M+2	0	M10	Unlabeled	Liver	DSS	301.208	302.215	7.859	100	0	0	48864.3	[M+H]+1
02_c18_pos_3461_301.20766_7.859		16	M+3	0	M10	Unlabeled	Liver	DSS	301.208	302.215	7.859	100	0	0	48864.3	[M+H]+1
02_c18_pos_3461_301.20766_7.859		16	M+4	0	M10	Unlabeled	Liver	DSS	301.208	302.215	7.859	100	0	0	48864.3	[M+H]+1
02_c18_pos_3461_301.20766_7.859		16	M+5	0	M10	Unlabeled	Liver	DSS	301.208	302.215	7.859	100	0	0	48864.3	[M+H]+1
02_c18_pos_3461_301.20766_7.859		16	M+6	0	M10	Unlabeled	Liver	DSS	301.208	302.215	7.859	100	0	0	48864.3	[M+H]+1
02_c18_pos_3461_301.20766_7.859		16	M+7	0	M10	Unlabeled	Liver	DSS	301.208	302.215	7.859	100	0	0	48864.3	[M+H]+1
02_c18_pos_3461_301.20766_7.859		16	M+8	0	M10	Unlabeled	Liver	DSS	301.208	302.215	7.859	100	0	0	48864.3	[M+H]+1
02_c18_pos_3461_301.20766_7.859		16	M+9	0	M10	Unlabeled	Liver	DSS	301.208	302.215	7.859	100	0	0	48864.3	[M+H]+1
02_c18_pos_3461_301.20766_7.859		16	M+10	0	M10	Unlabeled	Liver	DSS	301.208	302.215	7.859	100	0	0	48864.3	[M+H]+1
02_c18_pos_3461_301.20766_7.859		16	M+11	0	M10	Unlabeled	Liver	DSS	301.208	302.215	7.859	100	0	0	48864.3	[M+H]+1
02_c18_pos_3461_301.20766_7.859		16	M+12	0	M10	Unlabeled	Liver	DSS	301.208	302.215	7.859	100	0	0	48864.3	[M+H]+1
02_c18_pos_3461_301.20766_7.859		16	M+13	0	M10	Unlabeled	Liver	DSS	301.208	302.215	7.859	100	0	0	48864.3	[M+H]+1
02_c18_pos_3461_301.20766_7.859		16	M+14	0	M10	Unlabeled	Liver	DSS	301.208	302.215	7.859	100	0	0	48864.3	[M+H]+1
02_c18_pos_3461_301.20766_7.859		16	M+15	0	M10	Unlabeled	Liver	DSS	301.208	302.215	7.859	100	0	0	48864.3	[M+H]+1
02_c18_pos_3461_301.20766_7.859		16	M+16	0	M10	Unlabeled	Liver	DSS	301.208	302.215	7.859	100	0	0	48864.3	[M+H]+1
02_c18_pos_3461_301.20766_7.859		16	M	99.0238	M11	Unlabeled	Liver	DSS	301.208	302.215	7.865	100	0.0610138	0	140837	[M+H]+1
02_c18_pos_3461_301.20766_7.859		16	M+1	0.976221	M11	Unlabeled	Liver	DSS	301.208	302.215	7.865	100	0.0610138	0	140837	[M+H]+1
02_c18_pos_3461_301.20766_7.859		16	M+2	0	M11	Unlabeled	Liver	DSS	301.208	302.215	7.865	100	0.0610138	0	140837	[M+H]+1
02_c18_pos_3461_301.20766_7.859		16	M+3	0	M11	Unlabeled	Liver	DSS	301.208	302.215	7.865	100	0.0610138	0	140837	[M+H]+1
02_c18_pos_3461_301.20766_7.859		16	M+4	0	M11	Unlabeled	Liver	DSS	301.208	302.215	7.865	100	0.0610138	0	140837	[M+H]+1
02_c18_pos_3461_301.20766_7.859		16	M+5	0	M11	Unlabeled	Liver	DSS	301.208	302.215	7.865	100	0.0610138	0	140837	[M+H]+1
02_c18_pos_3461_301.20766_7.859		16	M+6	0	M11	Unlabeled	Liver	DSS	301.208	302.215	7.865	100	0.0610138	0	140837	[M+H]+1
02_c18_pos_3461_301.20766_7.859		16	M+7	0	M11	Unlabeled	Liver	DSS	301.208	302.215	7.865	100	0.0610138	0	140837	[M+H]+1
02_c18_pos_3461_301.20766_7.859		16	M+8	0	M11	Unlabeled	Liver	DSS	301.208	302.215	7.865	100	0.0610138	0	140837	[M+H]+1
02_c18_pos_3461_301.20766_7.859		16	M+9	0	M11	Unlabeled	Liver	DSS	301.208	302.215	7.865	100	0.0610138	0	140837	[M+H]+1
02_c18_pos_3461_301.20766_7.859		16	M+10	0	M11	Unlabeled	Liver	DSS	301.208	302.215	7.865	100	0.0610138	0	140837	[M+H]+1
02_c18_pos_3461_301.20766_7.859		16	M+11	0	M11	Unlabeled	Liver	DSS	301.208	302.215	7.865	100	0.0610138	0	140837	[M+H]+1
02_c18_pos_3461_301.20766_7.859		16	M+12	0	M11	Unlabeled	Liver	DSS	301.208	302.215	7.865	100	0.0610138	0	140837	[M+H]+1
02_c18_pos_3461_301.20766_7.859		16	M+13	0	M11	Unlabeled	Liver	DSS	301.208	302.215	7.865	100	0.0610138	0	140837	[M+H]+1
02_c18_pos_3461_301.20766_7.859		16	M+14	0	M11	Unlabeled	Liver	DSS	301.208	302.215	7.865	100	0.0610138	0	140837	[M+H]+1
02_c18_pos_3461_301.20766_7.859		16	M+15	0	M11	Unlabeled	Liver	DSS	301.208	302.215	7.865	100	0.0610138	0	140837	[M+H]+1
02_c18_pos_3461_301.20766_7.859		16	M+16	0	M11	Unlabeled	Liver	DSS	301.208	302.215	7.865	100	0.0610138	0	140837	[M+H]+1
02_c18_pos_3461_301.20766_7.859		16	M	100	M12	Unlabeled	Liver	DSS	301.208	302.215	7.859	98.57	0	0	221708	[M+H]+1
02_c18_pos_3461_301.20766_7.859		16	M+1	0	M12	Unlabeled	Liver	DSS	301.208	302.215	7.859	98.57	0	0	221708	[M+H]+1
02_c18_pos_3461_301.20766_7.859		16	M+2	0	M12	Unlabeled	Liver	DSS	301.208	302.215	7.859	98.57	0	0	221708	[M+H]+1
02_c18_pos_3461_301.20766_7.859		16	M+3	0	M12	Unlabeled	Liver	DSS	301.208	302.215	7.859	98.57	0	0	221708	[M+H]+1
02_c18_pos_3461_301.20766_7.859		16	M+4	0	M12	Unlabeled	Liver	DSS	301.208	302.215	7.859	98.57	0	0	221708	[M+H]+1
02_c18_pos_3461_301.20766_7.859		16	M+5	0	M12	Unlabeled	Liver	DSS	301.208	302.215	7.859	98.57	0	0	221708	[M+H]+1
02_c18_pos_3461_301.20766_7.859		16	M+6	0	M12	Unlabeled	Liver	DSS	301.208	302.215	7.859	98.57	0	0	221708	[M+H]+1
02_c18_pos_3461_301.20766_7.859		16	M+7	0	M12	Unlabeled	Liver	DSS	301.208	302.215	7.859	98.57	0	0	221708	[M+H]+1
02_c18_pos_3461_301.20766_7.859		16	M+8	0	M12	Unlabeled	Liver	DSS	301.208	302.215	7.859	98.57	0	0	221708	[M+H]+1
02_c18_pos_3461_301.20766_7.859		16	M+9	0	M12	Unlabeled	Liver	DSS	301.208	302.215	7.859	98.57	0	0	221708	[M+H]+1
02_c18_pos_3461_301.20766_7.859		16	M+10	0	M12	Unlabeled	Liver	DSS	301.208	302.215	7.859	98.57	0	0	221708	[M+H]+1
02_c18_pos_3461_301.20766_7.859		16	M+11	0	M12	Unlabeled	Liver	DSS	301.208	302.215	7.859	98.57	0	0	221708	[M+H]+1
02_c18_pos_3461_301.20766_7.859		16	M+12	0	M12	Unlabeled	Liver	DSS	301.208	302.215	7.859	98.57	0	0	221708	[M+H]+1
02_c18_pos_3461_301.20766_7.859		16	M+13	0	M12	Unlabeled	Liver	DSS	301.208	302.215	7.859	98.57	0	0	221708	[M+H]+1
02_c18_pos_3461_301.20766_7.859		16	M+14	0	M12	Unlabeled	Liver	DSS	301.208	302.215	7.859	98.57	0	0	221708	[M+H]+1
02_c18_pos_3461_301.20766_7.859		16	M+15	0	M12	Unlabeled	Liver	DSS	301.208	302.215	7.859	98.57	0	0	221708	[M+H]+1
02_c18_pos_3461_301.20766_7.859		16	M+16	0	M12	Unlabeled	Liver	DSS	301.208	302.215	7.859	98.57	0	0	221708	[M+H]+1
02_c18_pos_3461_301.20766_7.859		16	M	100	M13	C13	Liver	Water	301.208	302.215	7.857	93.04	0	0	103609	[M+H]+1
02_c18_pos_3461_301.20766_7.859		16	M+1	0	M13	C13	Liver	Water	301.208	302.215	7.857	93.04	0	0	103609	[M+H]+1
02_c18_pos_3461_301.20766_7.859		16	M+2	0	M13	C13	Liver	Water	301.208	302.215	7.857	93.04	0	0	103609	[M+H]+1
02_c18_pos_3461_301.20766_7.859		16	M+3	0	M13	C13	Liver	Water	301.208	302.215	7.857	93.04	0	0	103609	[M+H]+1
02_c18_pos_3461_301.20766_7.859		16	M+4	0	M13	C13	Liver	Water	301.208	302.215	7.857	93.04	0	0	103609	[M+H]+1
02_c18_pos_3461_301.20766_7.859		16	M+5	0	M13	C13	Liver	Water	301.208	302.215	7.857	93.04	0	0	103609	[M+H]+1
02_c18_pos_3461_301.20766_7.859		16	M+6	0	M13	C13	Liver	Water	301.208	302.215	7.857	93.04	0	0	103609	[M+H]+1
02_c18_pos_3461_301.20766_7.859		16	M+7	0	M13	C13	Liver	Water	301.208	302.215	7.857	93.04	0	0	103609	[M+H]+1
02_c18_pos_3461_301.20766_7.859		16	M+8	0	M13	C13	Liver	Water	301.208	302.215	7.857	93.04	0	0	103609	[M+H]+1
02_c18_pos_3461_301.20766_7.859		16	M+9	0	M13	C13	Liver	Water	301.208	302.215	7.857	93.04	0	0	103609	[M+H]+1
02_c18_pos_3461_301.20766_7.859		16	M+10	0	M13	C13	Liver	Water	301.208	302.215	7.857	93.04	0	0	103609	[M+H]+1
02_c18_pos_3461_301.20766_7.859		16	M+11	0	M13	C13	Liver	Water	301.208	302.215	7.857	93.04	0	0	103609	[M+H]+1
02_c18_pos_3461_301.20766_7.859		16	M+12	0	M13	C13	Liver	Water	301.208	302.215	7.857	93.04	0	0	103609	[M+H]+1
02_c18_pos_3461_301.20766_7.859		16	M+13	0	M13	C13	Liver	Water	301.208	302.215	7.857	93.04	0	0	103609	[M+H]+1
02_c18_pos_3461_301.20766_7.859		16	M+14	0	M13	C13	Liver	Water	301.208	302.215	7.857	93.04	0	0	103609	[M+H]+1
02_c18_pos_3461_301.20766_7.859		16	M+15	0	M13	C13	Liver	Water	301.208	302.215	7.857	93.04	0	0	103609	[M+H]+1
02_c18_pos_3461_301.20766_7.859		16	M+16	0	M13	C13	Liver	Water	301.208	302.215	7.857	93.04	0	0	103609	[M+H]+1
02_c18_pos_3461_301.20766_7.859		16	M	100	M14	C13	Liver	Water	301.208	302.215	7.852	100	0	0	35898	[M+H]+1
02_c18_pos_3461_301.20766_7.859		16	M+1	0	M14	C13	Liver	Water	301.208	302.215	7.852	100	0	0	35898	[M+H]+1
02_c18_pos_3461_301.20766_7.859		16	M+2	0	M14	C13	Liver	Water	301.208	302.215	7.852	100	0	0	35898	[M+H]+1
02_c18_pos_3461_301.20766_7.859		16	M+3	0	M14	C13	Liver	Water	301.208	302.215	7.852	100	0	0	35898	[M+H]+1
02_c18_pos_3461_301.20766_7.859		16	M+4	0	M14	C13	Liver	Water	301.208	302.215	7.852	100	0	0	35898	[M+H]+1
02_c18_pos_3461_301.20766_7.859		16	M+5	0	M14	C13	Liver	Water	301.208	302.215	7.852	100	0	0	35898	[M+H]+1
02_c18_pos_3461_301.20766_7.859		16	M+6	0	M14	C13	Liver	Water	301.208	302.215	7.852	100	0	0	35898	[M+H]+1
02_c18_pos_3461_301.20766_7.859		16	M+7	0	M14	C13	Liver	Water	301.208	302.215	7.852	100	0	0	35898	[M+H]+1
02_c18_pos_3461_301.20766_7.859		16	M+8	0	M14	C13	Liver	Water	301.208	302.215	7.852	100	0	0	35898	[M+H]+1
02_c18_pos_3461_301.20766_7.859		16	M+9	0	M14	C13	Liver	Water	301.208	302.215	7.852	100	0	0	35898	[M+H]+1
02_c18_pos_3461_301.20766_7.859		16	M+10	0	M14	C13	Liver	Water	301.208	302.215	7.852	100	0	0	35898	[M+H]+1
02_c18_pos_3461_301.20766_7.859		16	M+11	0	M14	C13	Liver	Water	301.208	302.215	7.852	100	0	0	35898	[M+H]+1
02_c18_pos_3461_301.20766_7.859		16	M+12	0	M14	C13	Liver	Water	301.208	302.215	7.852	100	0	0	35898	[M+H]+1
02_c18_pos_3461_301.20766_7.859		16	M+13	0	M14	C13	Liver	Water	301.208	302.215	7.852	100	0	0	35898	[M+H]+1
02_c18_pos_3461_301.20766_7.859		16	M+14	0	M14	C13	Liver	Water	301.208	302.215	7.852	100	0	0	35898	[M+H]+1
02_c18_pos_3461_301.20766_7.859		16	M+15	0	M14	C13	Liver	Water	301.208	302.215	7.852	100	0	0	35898	[M+H]+1
02_c18_pos_3461_301.20766_7.859		16	M+16	0	M14	C13	Liver	Water	301.208	302.215	7.852	100	0	0	35898	[M+H]+1
02_c18_pos_3461_301.20766_7.859		16	M	100	M15	C13	Liver	Water	301.208	302.215	7.853	100	0	0	60306.2	[M+H]+1
02_c18_pos_3461_301.20766_7.859		16	M+1	0	M15	C13	Liver	Water	301.208	302.215	7.853	100	0	0	60306.2	[M+H]+1
02_c18_pos_3461_301.20766_7.859		16	M+2	0	M15	C13	Liver	Water	301.208	302.215	7.853	100	0	0	60306.2	[M+H]+1
02_c18_pos_3461_301.20766_7.859		16	M+3	0	M15	C13	Liver	Water	301.208	302.215	7.853	100	0	0	60306.2	[M+H]+1
02_c18_pos_3461_301.20766_7.859		16	M+4	0	M15	C13	Liver	Water	301.208	302.215	7.853	100	0	0	60306.2	[M+H]+1
02_c18_pos_3461_301.20766_7.859		16	M+5	0	M15	C13	Liver	Water	301.208	302.215	7.853	100	0	0	60306.2	[M+H]+1
02_c18_pos_3461_301.20766_7.859		16	M+6	0	M15	C13	Liver	Water	301.208	302.215	7.853	100	0	0	60306.2	[M+H]+1
02_c18_pos_3461_301.20766_7.859		16	M+7	0	M15	C13	Liver	Water	301.208	302.215	7.853	100	0	0	60306.2	[M+H]+1
02_c18_pos_3461_301.20766_7.859		16	M+8	0	M15	C13	Liver	Water	301.208	302.215	7.853	100	0	0	60306.2	[M+H]+1
02_c18_pos_3461_301.20766_7.859		16	M+9	0	M15	C13	Liver	Water	301.208	302.215	7.853	100	0	0	60306.2	[M+H]+1
02_c18_pos_3461_301.20766_7.859		16	M+10	0	M15	C13	Liver	Water	301.208	302.215	7.853	100	0	0	60306.2	[M+H]+1
02_c18_pos_3461_301.20766_7.859		16	M+11	0	M15	C13	Liver	Water	301.208	302.215	7.853	100	0	0	60306.2	[M+H]+1
02_c18_pos_3461_301.20766_7.859		16	M+12	0	M15	C13	Liver	Water	301.208	302.215	7.853	100	0	0	60306.2	[M+H]+1
02_c18_pos_3461_301.20766_7.859		16	M+13	0	M15	C13	Liver	Water	301.208	302.215	7.853	100	0	0	60306.2	[M+H]+1
02_c18_pos_3461_301.20766_7.859		16	M+14	0	M15	C13	Liver	Water	301.208	302.215	7.853	100	0	0	60306.2	[M+H]+1
02_c18_pos_3461_301.20766_7.859		16	M+15	0	M15	C13	Liver	Water	301.208	302.215	7.853	100	0	0	60306.2	[M+H]+1
02_c18_pos_3461_301.20766_7.859		16	M+16	0	M15	C13	Liver	Water	301.208	302.215	7.853	100	0	0	60306.2	[M+H]+1
02_c18_pos_3461_301.20766_7.859		16	M	100	M16	C13	Liver	Water	301.208	302.215	7.849	98.97	0	0	171451	[M+H]+1
02_c18_pos_3461_301.20766_7.859		16	M+1	0	M16	C13	Liver	Water	301.208	302.215	7.849	98.97	0	0	171451	[M+H]+1
02_c18_pos_3461_301.20766_7.859		16	M+2	0	M16	C13	Liver	Water	301.208	302.215	7.849	98.97	0	0	171451	[M+H]+1
02_c18_pos_3461_301.20766_7.859		16	M+3	0	M16	C13	Liver	Water	301.208	302.215	7.849	98.97	0	0	171451	[M+H]+1
02_c18_pos_3461_301.20766_7.859		16	M+4	0	M16	C13	Liver	Water	301.208	302.215	7.849	98.97	0	0	171451	[M+H]+1
02_c18_pos_3461_301.20766_7.859		16	M+5	0	M16	C13	Liver	Water	301.208	302.215	7.849	98.97	0	0	171451	[M+H]+1
02_c18_pos_3461_301.20766_7.859		16	M+6	0	M16	C13	Liver	Water	301.208	302.215	7.849	98.97	0	0	171451	[M+H]+1
02_c18_pos_3461_301.20766_7.859		16	M+7	0	M16	C13	Liver	Water	301.208	302.215	7.849	98.97	0	0	171451	[M+H]+1
02_c18_pos_3461_301.20766_7.859		16	M+8	0	M16	C13	Liver	Water	301.208	302.215	7.849	98.97	0	0	171451	[M+H]+1
02_c18_pos_3461_301.20766_7.859		16	M+9	0	M16	C13	Liver	Water	301.208	302.215	7.849	98.97	0	0	171451	[M+H]+1
02_c18_pos_3461_301.20766_7.859		16	M+10	0	M16	C13	Liver	Water	301.208	302.215	7.849	98.97	0	0	171451	[M+H]+1
02_c18_pos_3461_301.20766_7.859		16	M+11	0	M16	C13	Liver	Water	301.208	302.215	7.849	98.97	0	0	171451	[M+H]+1
02_c18_pos_3461_301.20766_7.859		16	M+12	0	M16	C13	Liver	Water	301.208	302.215	7.849	98.97	0	0	171451	[M+H]+1
02_c18_pos_3461_301.20766_7.859		16	M+13	0	M16	C13	Liver	Water	301.208	302.215	7.849	98.97	0	0	171451	[M+H]+1
02_c18_pos_3461_301.20766_7.859		16	M+14	0	M16	C13	Liver	Water	301.208	302.215	7.849	98.97	0	0	171451	[M+H]+1
02_c18_pos_3461_301.20766_7.859		16	M+15	0	M16	C13	Liver	Water	301.208	302.215	7.849	98.97	0	0	171451	[M+H]+1
02_c18_pos_3461_301.20766_7.859		16	M+16	0	M16	C13	Liver	Water	301.208	302.215	7.849	98.97	0	0	171451	[M+H]+1
02_c18_pos_3461_301.20766_7.859		16	M	100	M17	C13	Liver	Water	301.208	302.215	7.853	100	0	0	55162.8	[M+H]+1
02_c18_pos_3461_301.20766_7.859		16	M+1	0	M17	C13	Liver	Water	301.208	302.215	7.853	100	0	0	55162.8	[M+H]+1
02_c18_pos_3461_301.20766_7.859		16	M+2	0	M17	C13	Liver	Water	301.208	302.215	7.853	100	0	0	55162.8	[M+H]+1
02_c18_pos_3461_301.20766_7.859		16	M+3	0	M17	C13	Liver	Water	301.208	302.215	7.853	100	0	0	55162.8	[M+H]+1
02_c18_pos_3461_301.20766_7.859		16	M+4	0	M17	C13	Liver	Water	301.208	302.215	7.853	100	0	0	55162.8	[M+H]+1
02_c18_pos_3461_301.20766_7.859		16	M+5	0	M17	C13	Liver	Water	301.208	302.215	7.853	100	0	0	55162.8	[M+H]+1
02_c18_pos_3461_301.20766_7.859		16	M+6	0	M17	C13	Liver	Water	301.208	302.215	7.853	100	0	0	55162.8	[M+H]+1
02_c18_pos_3461_301.20766_7.859		16	M+7	0	M17	C13	Liver	Water	301.208	302.215	7.853	100	0	0	55162.8	[M+H]+1
02_c18_pos_3461_301.20766_7.859		16	M+8	0	M17	C13	Liver	Water	301.208	302.215	7.853	100	0	0	55162.8	[M+H]+1
02_c18_pos_3461_301.20766_7.859		16	M+9	0	M17	C13	Liver	Water	301.208	302.215	7.853	100	0	0	55162.8	[M+H]+1
02_c18_pos_3461_301.20766_7.859		16	M+10	0	M17	C13	Liver	Water	301.208	302.215	7.853	100	0	0	55162.8	[M+H]+1
02_c18_pos_3461_301.20766_7.859		16	M+11	0	M17	C13	Liver	Water	301.208	302.215	7.853	100	0	0	55162.8	[M+H]+1
02_c18_pos_3461_301.20766_7.859		16	M+12	0	M17	C13	Liver	Water	301.208	302.215	7.853	100	0	0	55162.8	[M+H]+1
02_c18_pos_3461_301.20766_7.859		16	M+13	0	M17	C13	Liver	Water	301.208	302.215	7.853	100	0	0	55162.8	[M+H]+1
02_c18_pos_3461_301.20766_7.859		16	M+14	0	M17	C13	Liver	Water	301.208	302.215	7.853	100	0	0	55162.8	[M+H]+1
02_c18_pos_3461_301.20766_7.859		16	M+15	0	M17	C13	Liver	Water	301.208	302.215	7.853	100	0	0	55162.8	[M+H]+1
02_c18_pos_3461_301.20766_7.859		16	M+16	0	M17	C13	Liver	Water	301.208	302.215	7.853	100	0	0	55162.8	[M+H]+1
02_c18_pos_3461_301.20766_7.859		16	M	100	M18	C13	Liver	Water	301.208	302.215	7.872	100	0	0	30042.6	[M+H]+1
02_c18_pos_3461_301.20766_7.859		16	M+1	0	M18	C13	Liver	Water	301.208	302.215	7.872	100	0	0	30042.6	[M+H]+1
02_c18_pos_3461_301.20766_7.859		16	M+2	0	M18	C13	Liver	Water	301.208	302.215	7.872	100	0	0	30042.6	[M+H]+1
02_c18_pos_3461_301.20766_7.859		16	M+3	0	M18	C13	Liver	Water	301.208	302.215	7.872	100	0	0	30042.6	[M+H]+1
02_c18_pos_3461_301.20766_7.859		16	M+4	0	M18	C13	Liver	Water	301.208	302.215	7.872	100	0	0	30042.6	[M+H]+1
02_c18_pos_3461_301.20766_7.859		16	M+5	0	M18	C13	Liver	Water	301.208	302.215	7.872	100	0	0	30042.6	[M+H]+1
02_c18_pos_3461_301.20766_7.859		16	M+6	0	M18	C13	Liver	Water	301.208	302.215	7.872	100	0	0	30042.6	[M+H]+1
02_c18_pos_3461_301.20766_7.859		16	M+7	0	M18	C13	Liver	Water	301.208	302.215	7.872	100	0	0	30042.6	[M+H]+1
02_c18_pos_3461_301.20766_7.859		16	M+8	0	M18	C13	Liver	Water	301.208	302.215	7.872	100	0	0	30042.6	[M+H]+1
02_c18_pos_3461_301.20766_7.859		16	M+9	0	M18	C13	Liver	Water	301.208	302.215	7.872	100	0	0	30042.6	[M+H]+1
02_c18_pos_3461_301.20766_7.859		16	M+10	0	M18	C13	Liver	Water	301.208	302.215	7.872	100	0	0	30042.6	[M+H]+1
02_c18_pos_3461_301.20766_7.859		16	M+11	0	M18	C13	Liver	Water	301.208	302.215	7.872	100	0	0	30042.6	[M+H]+1
02_c18_pos_3461_301.20766_7.859		16	M+12	0	M18	C13	Liver	Water	301.208	302.215	7.872	100	0	0	30042.6	[M+H]+1
02_c18_pos_3461_301.20766_7.859		16	M+13	0	M18	C13	Liver	Water	301.208	302.215	7.872	100	0	0	30042.6	[M+H]+1
02_c18_pos_3461_301.20766_7.859		16	M+14	0	M18	C13	Liver	Water	301.208	302.215	7.872	100	0	0	30042.6	[M+H]+1
02_c18_pos_3461_301.20766_7.859		16	M+15	0	M18	C13	Liver	Water	301.208	302.215	7.872	100	0	0	30042.6	[M+H]+1
02_c18_pos_3461_301.20766_7.859		16	M+16	0	M18	C13	Liver	Water	301.208	302.215	7.872	100	0	0	30042.6	[M+H]+1
02_c18_pos_3461_301.20766_7.859		16	M	100	M19	C13	Liver	DSS	301.208	302.215	7.863	100	0	0	135862	[M+H]+1
02_c18_pos_3461_301.20766_7.859		16	M+1	0	M19	C13	Liver	DSS	301.208	302.215	7.863	100	0	0	135862	[M+H]+1
02_c18_pos_3461_301.20766_7.859		16	M+2	0	M19	C13	Liver	DSS	301.208	302.215	7.863	100	0	0	135862	[M+H]+1
02_c18_pos_3461_301.20766_7.859		16	M+3	0	M19	C13	Liver	DSS	301.208	302.215	7.863	100	0	0	135862	[M+H]+1
02_c18_pos_3461_301.20766_7.859		16	M+4	0	M19	C13	Liver	DSS	301.208	302.215	7.863	100	0	0	135862	[M+H]+1
02_c18_pos_3461_301.20766_7.859		16	M+5	0	M19	C13	Liver	DSS	301.208	302.215	7.863	100	0	0	135862	[M+H]+1
02_c18_pos_3461_301.20766_7.859		16	M+6	0	M19	C13	Liver	DSS	301.208	302.215	7.863	100	0	0	135862	[M+H]+1
02_c18_pos_3461_301.20766_7.859		16	M+7	0	M19	C13	Liver	DSS	301.208	302.215	7.863	100	0	0	135862	[M+H]+1
02_c18_pos_3461_301.20766_7.859		16	M+8	0	M19	C13	Liver	DSS	301.208	302.215	7.863	100	0	0	135862	[M+H]+1
02_c18_pos_3461_301.20766_7.859		16	M+9	0	M19	C13	Liver	DSS	301.208	302.215	7.863	100	0	0	135862	[M+H]+1
02_c18_pos_3461_301.20766_7.859		16	M+10	0	M19	C13	Liver	DSS	301.208	302.215	7.863	100	0	0	135862	[M+H]+1
02_c18_pos_3461_301.20766_7.859		16	M+11	0	M19	C13	Liver	DSS	301.208	302.215	7.863	100	0	0	135862	[M+H]+1
02_c18_pos_3461_301.20766_7.859		16	M+12	0	M19	C13	Liver	DSS	301.208	302.215	7.863	100	0	0	135862	[M+H]+1
02_c18_pos_3461_301.20766_7.859		16	M+13	0	M19	C13	Liver	DSS	301.208	302.215	7.863	100	0	0	135862	[M+H]+1
02_c18_pos_3461_301.20766_7.859		16	M+14	0	M19	C13	Liver	DSS	301.208	302.215	7.863	100	0	0	135862	[M+H]+1
02_c18_pos_3461_301.20766_7.859		16	M+15	0	M19	C13	Liver	DSS	301.208	302.215	7.863	100	0	0	135862	[M+H]+1
02_c18_pos_3461_301.20766_7.859		16	M+16	0	M19	C13	Liver	DSS	301.208	302.215	7.863	100	0	0	135862	[M+H]+1
02_c18_pos_3461_301.20766_7.859		16	M	100	M20	C13	Liver	DSS	301.208	302.215	7.857	100	0	0	132048	[M+H]+1
02_c18_pos_3461_301.20766_7.859		16	M+1	0	M20	C13	Liver	DSS	301.208	302.215	7.857	100	0	0	132048	[M+H]+1
02_c18_pos_3461_301.20766_7.859		16	M+2	0	M20	C13	Liver	DSS	301.208	302.215	7.857	100	0	0	132048	[M+H]+1
02_c18_pos_3461_301.20766_7.859		16	M+3	0	M20	C13	Liver	DSS	301.208	302.215	7.857	100	0	0	132048	[M+H]+1
02_c18_pos_3461_301.20766_7.859		16	M+4	0	M20	C13	Liver	DSS	301.208	302.215	7.857	100	0	0	132048	[M+H]+1
02_c18_pos_3461_301.20766_7.859		16	M+5	0	M20	C13	Liver	DSS	301.208	302.215	7.857	100	0	0	132048	[M+H]+1
02_c18_pos_3461_301.20766_7.859		16	M+6	0	M20	C13	Liver	DSS	301.208	302.215	7.857	100	0	0	132048	[M+H]+1
02_c18_pos_3461_301.20766_7.859		16	M+7	0	M20	C13	Liver	DSS	301.208	302.215	7.857	100	0	0	132048	[M+H]+1
02_c18_pos_3461_301.20766_7.859		16	M+8	0	M20	C13	Liver	DSS	301.208	302.215	7.857	100	0	0	132048	[M+H]+1
02_c18_pos_3461_301.20766_7.859		16	M+9	0	M20	C13	Liver	DSS	301.208	302.215	7.857	100	0	0	132048	[M+H]+1
02_c18_pos_3461_301.20766_7.859		16	M+10	0	M20	C13	Liver	DSS	301.208	302.215	7.857	100	0	0	132048	[M+H]+1
02_c18_pos_3461_301.20766_7.859		16	M+11	0	M20	C13	Liver	DSS	301.208	302.215	7.857	100	0	0	132048	[M+H]+1
02_c18_pos_3461_301.20766_7.859		16	M+12	0	M20	C13	Liver	DSS	301.208	302.215	7.857	100	0	0	132048	[M+H]+1
02_c18_pos_3461_301.20766_7.859		16	M+13	0	M20	C13	Liver	DSS	301.208	302.215	7.857	100	0	0	132048	[M+H]+1
02_c18_pos_3461_301.20766_7.859		16	M+14	0	M20	C13	Liver	DSS	301.208	302.215	7.857	100	0	0	132048	[M+H]+1
02_c18_pos_3461_301.20766_7.859		16	M+15	0	M20	C13	Liver	DSS	301.208	302.215	7.857	100	0	0	132048	[M+H]+1
02_c18_pos_3461_301.20766_7.859		16	M+16	0	M20	C13	Liver	DSS	301.208	302.215	7.857	100	0	0	132048	[M+H]+1
02_c18_pos_3461_301.20766_7.859		16	M	100	M21	C13	Liver	DSS	301.208	302.215	7.865	100	0	0	256070	[M+H]+1
02_c18_pos_3461_301.20766_7.859		16	M+1	0	M21	C13	Liver	DSS	301.208	302.215	7.865	100	0	0	256070	[M+H]+1
02_c18_pos_3461_301.20766_7.859		16	M+2	0	M21	C13	Liver	DSS	301.208	302.215	7.865	100	0	0	256070	[M+H]+1
02_c18_pos_3461_301.20766_7.859		16	M+3	0	M21	C13	Liver	DSS	301.208	302.215	7.865	100	0	0	256070	[M+H]+1
02_c18_pos_3461_301.20766_7.859		16	M+4	0	M21	C13	Liver	DSS	301.208	302.215	7.865	100	0	0	256070	[M+H]+1
02_c18_pos_3461_301.20766_7.859		16	M+5	0	M21	C13	Liver	DSS	301.208	302.215	7.865	100	0	0	256070	[M+H]+1
02_c18_pos_3461_301.20766_7.859		16	M+6	0	M21	C13	Liver	DSS	301.208	302.215	7.865	100	0	0	256070	[M+H]+1
02_c18_pos_3461_301.20766_7.859		16	M+7	0	M21	C13	Liver	DSS	301.208	302.215	7.865	100	0	0	256070	[M+H]+1
02_c18_pos_3461_301.20766_7.859		16	M+8	0	M21	C13	Liver	DSS	301.208	302.215	7.865	100	0	0	256070	[M+H]+1
02_c18_pos_3461_301.20766_7.859		16	M+9	0	M21	C13	Liver	DSS	301.208	302.215	7.865	100	0	0	256070	[M+H]+1
02_c18_pos_3461_301.20766_7.859		16	M+10	0	M21	C13	Liver	DSS	301.208	302.215	7.865	100	0	0	256070	[M+H]+1
02_c18_pos_3461_301.20766_7.859		16	M+11	0	M21	C13	Liver	DSS	301.208	302.215	7.865	100	0	0	256070	[M+H]+1
02_c18_pos_3461_301.20766_7.859		16	M+12	0	M21	C13	Liver	DSS	301.208	302.215	7.865	100	0	0	256070	[M+H]+1
02_c18_pos_3461_301.20766_7.859		16	M+13	0	M21	C13	Liver	DSS	301.208	302.215	7.865	100	0	0	256070	[M+H]+1
02_c18_pos_3461_301.20766_7.859		16	M+14	0	M21	C13	Liver	DSS	301.208	302.215	7.865	100	0	0	256070	[M+H]+1
02_c18_pos_3461_301.20766_7.859		16	M+15	0	M21	C13	Liver	DSS	301.208	302.215	7.865	100	0	0	256070	[M+H]+1
02_c18_pos_3461_301.20766_7.859		16	M+16	0	M21	C13	Liver	DSS	301.208	302.215	7.865	100	0	0	256070	[M+H]+1
02_c18_pos_3461_301.20766_7.859		16	M	100	M22	C13	Liver	DSS	301.208	302.215	7.868	100	0	0	203541	[M+H]+1
02_c18_pos_3461_301.20766_7.859		16	M+1	0	M22	C13	Liver	DSS	301.208	302.215	7.868	100	0	0	203541	[M+H]+1
02_c18_pos_3461_301.20766_7.859		16	M+2	0	M22	C13	Liver	DSS	301.208	302.215	7.868	100	0	0	203541	[M+H]+1
02_c18_pos_3461_301.20766_7.859		16	M+3	0	M22	C13	Liver	DSS	301.208	302.215	7.868	100	0	0	203541	[M+H]+1
02_c18_pos_3461_301.20766_7.859		16	M+4	0	M22	C13	Liver	DSS	301.208	302.215	7.868	100	0	0	203541	[M+H]+1
02_c18_pos_3461_301.20766_7.859		16	M+5	0	M22	C13	Liver	DSS	301.208	302.215	7.868	100	0	0	203541	[M+H]+1
02_c18_pos_3461_301.20766_7.859		16	M+6	0	M22	C13	Liver	DSS	301.208	302.215	7.868	100	0	0	203541	[M+H]+1
02_c18_pos_3461_301.20766_7.859		16	M+7	0	M22	C13	Liver	DSS	301.208	302.215	7.868	100	0	0	203541	[M+H]+1
02_c18_pos_3461_301.20766_7.859		16	M+8	0	M22	C13	Liver	DSS	301.208	302.215	7.868	100	0	0	203541	[M+H]+1
02_c18_pos_3461_301.20766_7.859		16	M+9	0	M22	C13	Liver	DSS	301.208	302.215	7.868	100	0	0	203541	[M+H]+1
02_c18_pos_3461_301.20766_7.859		16	M+10	0	M22	C13	Liver	DSS	301.208	302.215	7.868	100	0	0	203541	[M+H]+1
02_c18_pos_3461_301.20766_7.859		16	M+11	0	M22	C13	Liver	DSS	301.208	302.215	7.868	100	0	0	203541	[M+H]+1
02_c18_pos_3461_301.20766_7.859		16	M+12	0	M22	C13	Liver	DSS	301.208	302.215	7.868	100	0	0	203541	[M+H]+1
02_c18_pos_3461_301.20766_7.859		16	M+13	0	M22	C13	Liver	DSS	301.208	302.215	7.868	100	0	0	203541	[M+H]+1
02_c18_pos_3461_301.20766_7.859		16	M+14	0	M22	C13	Liver	DSS	301.208	302.215	7.868	100	0	0	203541	[M+H]+1
02_c18_pos_3461_301.20766_7.859		16	M+15	0	M22	C13	Liver	DSS	301.208	302.215	7.868	100	0	0	203541	[M+H]+1
02_c18_pos_3461_301.20766_7.859		16	M+16	0	M22	C13	Liver	DSS	301.208	302.215	7.868	100	0	0	203541	[M+H]+1
02_c18_pos_3461_301.20766_7.859		16	M	100	M23	C13	Liver	DSS	301.208	302.215	7.851	94.95	0	0	56360.5	[M+H]+1
02_c18_pos_3461_301.20766_7.859		16	M+1	0	M23	C13	Liver	DSS	301.208	302.215	7.851	94.95	0	0	56360.5	[M+H]+1
02_c18_pos_3461_301.20766_7.859		16	M+2	0	M23	C13	Liver	DSS	301.208	302.215	7.851	94.95	0	0	56360.5	[M+H]+1
02_c18_pos_3461_301.20766_7.859		16	M+3	0	M23	C13	Liver	DSS	301.208	302.215	7.851	94.95	0	0	56360.5	[M+H]+1
02_c18_pos_3461_301.20766_7.859		16	M+4	0	M23	C13	Liver	DSS	301.208	302.215	7.851	94.95	0	0	56360.5	[M+H]+1
02_c18_pos_3461_301.20766_7.859		16	M+5	0	M23	C13	Liver	DSS	301.208	302.215	7.851	94.95	0	0	56360.5	[M+H]+1
02_c18_pos_3461_301.20766_7.859		16	M+6	0	M23	C13	Liver	DSS	301.208	302.215	7.851	94.95	0	0	56360.5	[M+H]+1
02_c18_pos_3461_301.20766_7.859		16	M+7	0	M23	C13	Liver	DSS	301.208	302.215	7.851	94.95	0	0	56360.5	[M+H]+1
02_c18_pos_3461_301.20766_7.859		16	M+8	0	M23	C13	Liver	DSS	301.208	302.215	7.851	94.95	0	0	56360.5	[M+H]+1
02_c18_pos_3461_301.20766_7.859		16	M+9	0	M23	C13	Liver	DSS	301.208	302.215	7.851	94.95	0	0	56360.5	[M+H]+1
02_c18_pos_3461_301.20766_7.859		16	M+10	0	M23	C13	Liver	DSS	301.208	302.215	7.851	94.95	0	0	56360.5	[M+H]+1
02_c18_pos_3461_301.20766_7.859		16	M+11	0	M23	C13	Liver	DSS	301.208	302.215	7.851	94.95	0	0	56360.5	[M+H]+1
02_c18_pos_3461_301.20766_7.859		16	M+12	0	M23	C13	Liver	DSS	301.208	302.215	7.851	94.95	0	0	56360.5	[M+H]+1
02_c18_pos_3461_301.20766_7.859		16	M+13	0	M23	C13	Liver	DSS	301.208	302.215	7.851	94.95	0	0	56360.5	[M+H]+1
02_c18_pos_3461_301.20766_7.859		16	M+14	0	M23	C13	Liver	DSS	301.208	302.215	7.851	94.95	0	0	56360.5	[M+H]+1
02_c18_pos_3461_301.20766_7.859		16	M+15	0	M23	C13	Liver	DSS	301.208	302.215	7.851	94.95	0	0	56360.5	[M+H]+1
02_c18_pos_3461_301.20766_7.859		16	M+16	0	M23	C13	Liver	DSS	301.208	302.215	7.851	94.95	0	0	56360.5	[M+H]+1
02_c18_pos_3461_301.20766_7.859		16	M	100	M24	C13	Liver	DSS	301.208	302.215	7.866	96.51	0	0	79615.9	[M+H]+1
02_c18_pos_3461_301.20766_7.859		16	M+1	0	M24	C13	Liver	DSS	301.208	302.215	7.866	96.51	0	0	79615.9	[M+H]+1
02_c18_pos_3461_301.20766_7.859		16	M+2	0	M24	C13	Liver	DSS	301.208	302.215	7.866	96.51	0	0	79615.9	[M+H]+1
02_c18_pos_3461_301.20766_7.859		16	M+3	0	M24	C13	Liver	DSS	301.208	302.215	7.866	96.51	0	0	79615.9	[M+H]+1
02_c18_pos_3461_301.20766_7.859		16	M+4	0	M24	C13	Liver	DSS	301.208	302.215	7.866	96.51	0	0	79615.9	[M+H]+1
02_c18_pos_3461_301.20766_7.859		16	M+5	0	M24	C13	Liver	DSS	301.208	302.215	7.866	96.51	0	0	79615.9	[M+H]+1
02_c18_pos_3461_301.20766_7.859		16	M+6	0	M24	C13	Liver	DSS	301.208	302.215	7.866	96.51	0	0	79615.9	[M+H]+1
02_c18_pos_3461_301.20766_7.859		16	M+7	0	M24	C13	Liver	DSS	301.208	302.215	7.866	96.51	0	0	79615.9	[M+H]+1
02_c18_pos_3461_301.20766_7.859		16	M+8	0	M24	C13	Liver	DSS	301.208	302.215	7.866	96.51	0	0	79615.9	[M+H]+1
02_c18_pos_3461_301.20766_7.859		16	M+9	0	M24	C13	Liver	DSS	301.208	302.215	7.866	96.51	0	0	79615.9	[M+H]+1
02_c18_pos_3461_301.20766_7.859		16	M+10	0	M24	C13	Liver	DSS	301.208	302.215	7.866	96.51	0	0	79615.9	[M+H]+1
02_c18_pos_3461_301.20766_7.859		16	M+11	0	M24	C13	Liver	DSS	301.208	302.215	7.866	96.51	0	0	79615.9	[M+H]+1
02_c18_pos_3461_301.20766_7.859		16	M+12	0	M24	C13	Liver	DSS	301.208	302.215	7.866	96.51	0	0	79615.9	[M+H]+1
02_c18_pos_3461_301.20766_7.859		16	M+13	0	M24	C13	Liver	DSS	301.208	302.215	7.866	96.51	0	0	79615.9	[M+H]+1
02_c18_pos_3461_301.20766_7.859		16	M+14	0	M24	C13	Liver	DSS	301.208	302.215	7.866	96.51	0	0	79615.9	[M+H]+1
02_c18_pos_3461_301.20766_7.859		16	M+15	0	M24	C13	Liver	DSS	301.208	302.215	7.866	96.51	0	0	79615.9	[M+H]+1
02_c18_pos_3461_301.20766_7.859		16	M+16	0	M24	C13	Liver	DSS	301.208	302.215	7.866	96.51	0	0	79615.9	[M+H]+1
02_c18_pos_3461_301.20766_7.859		16	M	100	M25	Unlabeled	Colon	Water	301.208	302.215	7.85	100	0	0	902734	[M+H]+1
02_c18_pos_3461_301.20766_7.859		16	M+1	0	M25	Unlabeled	Colon	Water	301.208	302.215	7.85	100	0	0	902734	[M+H]+1
02_c18_pos_3461_301.20766_7.859		16	M+2	0	M25	Unlabeled	Colon	Water	301.208	302.215	7.85	100	0	0	902734	[M+H]+1
02_c18_pos_3461_301.20766_7.859		16	M+3	0	M25	Unlabeled	Colon	Water	301.208	302.215	7.85	100	0	0	902734	[M+H]+1
02_c18_pos_3461_301.20766_7.859		16	M+4	0	M25	Unlabeled	Colon	Water	301.208	302.215	7.85	100	0	0	902734	[M+H]+1
02_c18_pos_3461_301.20766_7.859		16	M+5	0	M25	Unlabeled	Colon	Water	301.208	302.215	7.85	100	0	0	902734	[M+H]+1
02_c18_pos_3461_301.20766_7.859		16	M+6	0	M25	Unlabeled	Colon	Water	301.208	302.215	7.85	100	0	0	902734	[M+H]+1
02_c18_pos_3461_301.20766_7.859		16	M+7	0	M25	Unlabeled	Colon	Water	301.208	302.215	7.85	100	0	0	902734	[M+H]+1
02_c18_pos_3461_301.20766_7.859		16	M+8	0	M25	Unlabeled	Colon	Water	301.208	302.215	7.85	100	0	0	902734	[M+H]+1
02_c18_pos_3461_301.20766_7.859		16	M+9	0	M25	Unlabeled	Colon	Water	301.208	302.215	7.85	100	0	0	902734	[M+H]+1
02_c18_pos_3461_301.20766_7.859		16	M+10	0	M25	Unlabeled	Colon	Water	301.208	302.215	7.85	100	0	0	902734	[M+H]+1
02_c18_pos_3461_301.20766_7.859		16	M+11	0	M25	Unlabeled	Colon	Water	301.208	302.215	7.85	100	0	0	902734	[M+H]+1
02_c18_pos_3461_301.20766_7.859		16	M+12	0	M25	Unlabeled	Colon	Water	301.208	302.215	7.85	100	0	0	902734	[M+H]+1
02_c18_pos_3461_301.20766_7.859		16	M+13	0	M25	Unlabeled	Colon	Water	301.208	302.215	7.85	100	0	0	902734	[M+H]+1
02_c18_pos_3461_301.20766_7.859		16	M+14	0	M25	Unlabeled	Colon	Water	301.208	302.215	7.85	100	0	0	902734	[M+H]+1
02_c18_pos_3461_301.20766_7.859		16	M+15	0	M25	Unlabeled	Colon	Water	301.208	302.215	7.85	100	0	0	902734	[M+H]+1
02_c18_pos_3461_301.20766_7.859		16	M+16	0	M25	Unlabeled	Colon	Water	301.208	302.215	7.85	100	0	0	902734	[M+H]+1
02_c18_pos_3461_301.20766_7.859		16	M	100	M26	Unlabeled	Colon	Water	301.208	302.215	7.857	89.49	0	0	332000	[M+H]+1
02_c18_pos_3461_301.20766_7.859		16	M+1	0	M26	Unlabeled	Colon	Water	301.208	302.215	7.857	89.49	0	0	332000	[M+H]+1
02_c18_pos_3461_301.20766_7.859		16	M+2	0	M26	Unlabeled	Colon	Water	301.208	302.215	7.857	89.49	0	0	332000	[M+H]+1
02_c18_pos_3461_301.20766_7.859		16	M+3	0	M26	Unlabeled	Colon	Water	301.208	302.215	7.857	89.49	0	0	332000	[M+H]+1
02_c18_pos_3461_301.20766_7.859		16	M+4	0	M26	Unlabeled	Colon	Water	301.208	302.215	7.857	89.49	0	0	332000	[M+H]+1
02_c18_pos_3461_301.20766_7.859		16	M+5	0	M26	Unlabeled	Colon	Water	301.208	302.215	7.857	89.49	0	0	332000	[M+H]+1
02_c18_pos_3461_301.20766_7.859		16	M+6	0	M26	Unlabeled	Colon	Water	301.208	302.215	7.857	89.49	0	0	332000	[M+H]+1
02_c18_pos_3461_301.20766_7.859		16	M+7	0	M26	Unlabeled	Colon	Water	301.208	302.215	7.857	89.49	0	0	332000	[M+H]+1
02_c18_pos_3461_301.20766_7.859		16	M+8	0	M26	Unlabeled	Colon	Water	301.208	302.215	7.857	89.49	0	0	332000	[M+H]+1
02_c18_pos_3461_301.20766_7.859		16	M+9	0	M26	Unlabeled	Colon	Water	301.208	302.215	7.857	89.49	0	0	332000	[M+H]+1
02_c18_pos_3461_301.20766_7.859		16	M+10	0	M26	Unlabeled	Colon	Water	301.208	302.215	7.857	89.49	0	0	332000	[M+H]+1
02_c18_pos_3461_301.20766_7.859		16	M+11	0	M26	Unlabeled	Colon	Water	301.208	302.215	7.857	89.49	0	0	332000	[M+H]+1
02_c18_pos_3461_301.20766_7.859		16	M+12	0	M26	Unlabeled	Colon	Water	301.208	302.215	7.857	89.49	0	0	332000	[M+H]+1
02_c18_pos_3461_301.20766_7.859		16	M+13	0	M26	Unlabeled	Colon	Water	301.208	302.215	7.857	89.49	0	0	332000	[M+H]+1
02_c18_pos_3461_301.20766_7.859		16	M+14	0	M26	Unlabeled	Colon	Water	301.208	302.215	7.857	89.49	0	0	332000	[M+H]+1
02_c18_pos_3461_301.20766_7.859		16	M+15	0	M26	Unlabeled	Colon	Water	301.208	302.215	7.857	89.49	0	0	332000	[M+H]+1
02_c18_pos_3461_301.20766_7.859		16	M+16	0	M26	Unlabeled	Colon	Water	301.208	302.215	7.857	89.49	0	0	332000	[M+H]+1
02_c18_pos_3461_301.20766_7.859		16	M	100	M27	Unlabeled	Colon	Water	301.208	302.215	7.848	99.21	0	0	382722	[M+H]+1
02_c18_pos_3461_301.20766_7.859		16	M+1	0	M27	Unlabeled	Colon	Water	301.208	302.215	7.848	99.21	0	0	382722	[M+H]+1
02_c18_pos_3461_301.20766_7.859		16	M+2	0	M27	Unlabeled	Colon	Water	301.208	302.215	7.848	99.21	0	0	382722	[M+H]+1
02_c18_pos_3461_301.20766_7.859		16	M+3	0	M27	Unlabeled	Colon	Water	301.208	302.215	7.848	99.21	0	0	382722	[M+H]+1
02_c18_pos_3461_301.20766_7.859		16	M+4	0	M27	Unlabeled	Colon	Water	301.208	302.215	7.848	99.21	0	0	382722	[M+H]+1
02_c18_pos_3461_301.20766_7.859		16	M+5	0	M27	Unlabeled	Colon	Water	301.208	302.215	7.848	99.21	0	0	382722	[M+H]+1
02_c18_pos_3461_301.20766_7.859		16	M+6	0	M27	Unlabeled	Colon	Water	301.208	302.215	7.848	99.21	0	0	382722	[M+H]+1
02_c18_pos_3461_301.20766_7.859		16	M+7	0	M27	Unlabeled	Colon	Water	301.208	302.215	7.848	99.21	0	0	382722	[M+H]+1
02_c18_pos_3461_301.20766_7.859		16	M+8	0	M27	Unlabeled	Colon	Water	301.208	302.215	7.848	99.21	0	0	382722	[M+H]+1
02_c18_pos_3461_301.20766_7.859		16	M+9	0	M27	Unlabeled	Colon	Water	301.208	302.215	7.848	99.21	0	0	382722	[M+H]+1
02_c18_pos_3461_301.20766_7.859		16	M+10	0	M27	Unlabeled	Colon	Water	301.208	302.215	7.848	99.21	0	0	382722	[M+H]+1
02_c18_pos_3461_301.20766_7.859		16	M+11	0	M27	Unlabeled	Colon	Water	301.208	302.215	7.848	99.21	0	0	382722	[M+H]+1
02_c18_pos_3461_301.20766_7.859		16	M+12	0	M27	Unlabeled	Colon	Water	301.208	302.215	7.848	99.21	0	0	382722	[M+H]+1
02_c18_pos_3461_301.20766_7.859		16	M+13	0	M27	Unlabeled	Colon	Water	301.208	302.215	7.848	99.21	0	0	382722	[M+H]+1
02_c18_pos_3461_301.20766_7.859		16	M+14	0	M27	Unlabeled	Colon	Water	301.208	302.215	7.848	99.21	0	0	382722	[M+H]+1
02_c18_pos_3461_301.20766_7.859		16	M+15	0	M27	Unlabeled	Colon	Water	301.208	302.215	7.848	99.21	0	0	382722	[M+H]+1
02_c18_pos_3461_301.20766_7.859		16	M+16	0	M27	Unlabeled	Colon	Water	301.208	302.215	7.848	99.21	0	0	382722	[M+H]+1
02_c18_pos_3461_301.20766_7.859		16	M	100	M28	Unlabeled	Colon	Water	301.208	302.215	7.846	97.37	0	0	603519	[M+H]+1
02_c18_pos_3461_301.20766_7.859		16	M+1	0	M28	Unlabeled	Colon	Water	301.208	302.215	7.846	97.37	0	0	603519	[M+H]+1
02_c18_pos_3461_301.20766_7.859		16	M+2	0	M28	Unlabeled	Colon	Water	301.208	302.215	7.846	97.37	0	0	603519	[M+H]+1
02_c18_pos_3461_301.20766_7.859		16	M+3	0	M28	Unlabeled	Colon	Water	301.208	302.215	7.846	97.37	0	0	603519	[M+H]+1
02_c18_pos_3461_301.20766_7.859		16	M+4	0	M28	Unlabeled	Colon	Water	301.208	302.215	7.846	97.37	0	0	603519	[M+H]+1
02_c18_pos_3461_301.20766_7.859		16	M+5	0	M28	Unlabeled	Colon	Water	301.208	302.215	7.846	97.37	0	0	603519	[M+H]+1
02_c18_pos_3461_301.20766_7.859		16	M+6	0	M28	Unlabeled	Colon	Water	301.208	302.215	7.846	97.37	0	0	603519	[M+H]+1
02_c18_pos_3461_301.20766_7.859		16	M+7	0	M28	Unlabeled	Colon	Water	301.208	302.215	7.846	97.37	0	0	603519	[M+H]+1
02_c18_pos_3461_301.20766_7.859		16	M+8	0	M28	Unlabeled	Colon	Water	301.208	302.215	7.846	97.37	0	0	603519	[M+H]+1
02_c18_pos_3461_301.20766_7.859		16	M+9	0	M28	Unlabeled	Colon	Water	301.208	302.215	7.846	97.37	0	0	603519	[M+H]+1
02_c18_pos_3461_301.20766_7.859		16	M+10	0	M28	Unlabeled	Colon	Water	301.208	302.215	7.846	97.37	0	0	603519	[M+H]+1
02_c18_pos_3461_301.20766_7.859		16	M+11	0	M28	Unlabeled	Colon	Water	301.208	302.215	7.846	97.37	0	0	603519	[M+H]+1
02_c18_pos_3461_301.20766_7.859		16	M+12	0	M28	Unlabeled	Colon	Water	301.208	302.215	7.846	97.37	0	0	603519	[M+H]+1
02_c18_pos_3461_301.20766_7.859		16	M+13	0	M28	Unlabeled	Colon	Water	301.208	302.215	7.846	97.37	0	0	603519	[M+H]+1
02_c18_pos_3461_301.20766_7.859		16	M+14	0	M28	Unlabeled	Colon	Water	301.208	302.215	7.846	97.37	0	0	603519	[M+H]+1
02_c18_pos_3461_301.20766_7.859		16	M+15	0	M28	Unlabeled	Colon	Water	301.208	302.215	7.846	97.37	0	0	603519	[M+H]+1
02_c18_pos_3461_301.20766_7.859		16	M+16	0	M28	Unlabeled	Colon	Water	301.208	302.215	7.846	97.37	0	0	603519	[M+H]+1
02_c18_pos_3461_301.20766_7.859		16	M	100	M29	Unlabeled	Colon	Water	301.208	302.215	7.848	99.4	0	0	398646	[M+H]+1
02_c18_pos_3461_301.20766_7.859		16	M+1	0	M29	Unlabeled	Colon	Water	301.208	302.215	7.848	99.4	0	0	398646	[M+H]+1
02_c18_pos_3461_301.20766_7.859		16	M+2	0	M29	Unlabeled	Colon	Water	301.208	302.215	7.848	99.4	0	0	398646	[M+H]+1
02_c18_pos_3461_301.20766_7.859		16	M+3	0	M29	Unlabeled	Colon	Water	301.208	302.215	7.848	99.4	0	0	398646	[M+H]+1
02_c18_pos_3461_301.20766_7.859		16	M+4	0	M29	Unlabeled	Colon	Water	301.208	302.215	7.848	99.4	0	0	398646	[M+H]+1
02_c18_pos_3461_301.20766_7.859		16	M+5	0	M29	Unlabeled	Colon	Water	301.208	302.215	7.848	99.4	0	0	398646	[M+H]+1
02_c18_pos_3461_301.20766_7.859		16	M+6	0	M29	Unlabeled	Colon	Water	301.208	302.215	7.848	99.4	0	0	398646	[M+H]+1
02_c18_pos_3461_301.20766_7.859		16	M+7	0	M29	Unlabeled	Colon	Water	301.208	302.215	7.848	99.4	0	0	398646	[M+H]+1
02_c18_pos_3461_301.20766_7.859		16	M+8	0	M29	Unlabeled	Colon	Water	301.208	302.215	7.848	99.4	0	0	398646	[M+H]+1
02_c18_pos_3461_301.20766_7.859		16	M+9	0	M29	Unlabeled	Colon	Water	301.208	302.215	7.848	99.4	0	0	398646	[M+H]+1
02_c18_pos_3461_301.20766_7.859		16	M+10	0	M29	Unlabeled	Colon	Water	301.208	302.215	7.848	99.4	0	0	398646	[M+H]+1
02_c18_pos_3461_301.20766_7.859		16	M+11	0	M29	Unlabeled	Colon	Water	301.208	302.215	7.848	99.4	0	0	398646	[M+H]+1
02_c18_pos_3461_301.20766_7.859		16	M+12	0	M29	Unlabeled	Colon	Water	301.208	302.215	7.848	99.4	0	0	398646	[M+H]+1
02_c18_pos_3461_301.20766_7.859		16	M+13	0	M29	Unlabeled	Colon	Water	301.208	302.215	7.848	99.4	0	0	398646	[M+H]+1
02_c18_pos_3461_301.20766_7.859		16	M+14	0	M29	Unlabeled	Colon	Water	301.208	302.215	7.848	99.4	0	0	398646	[M+H]+1
02_c18_pos_3461_301.20766_7.859		16	M+15	0	M29	Unlabeled	Colon	Water	301.208	302.215	7.848	99.4	0	0	398646	[M+H]+1
02_c18_pos_3461_301.20766_7.859		16	M+16	0	M29	Unlabeled	Colon	Water	301.208	302.215	7.848	99.4	0	0	398646	[M+H]+1
02_c18_pos_3461_301.20766_7.859		16	M	100	M30	Unlabeled	Colon	Water	301.208	302.215	7.853	99.1	0	0	351881	[M+H]+1
02_c18_pos_3461_301.20766_7.859		16	M+1	0	M30	Unlabeled	Colon	Water	301.208	302.215	7.853	99.1	0	0	351881	[M+H]+1
02_c18_pos_3461_301.20766_7.859		16	M+2	0	M30	Unlabeled	Colon	Water	301.208	302.215	7.853	99.1	0	0	351881	[M+H]+1
02_c18_pos_3461_301.20766_7.859		16	M+3	0	M30	Unlabeled	Colon	Water	301.208	302.215	7.853	99.1	0	0	351881	[M+H]+1
02_c18_pos_3461_301.20766_7.859		16	M+4	0	M30	Unlabeled	Colon	Water	301.208	302.215	7.853	99.1	0	0	351881	[M+H]+1
02_c18_pos_3461_301.20766_7.859		16	M+5	0	M30	Unlabeled	Colon	Water	301.208	302.215	7.853	99.1	0	0	351881	[M+H]+1
02_c18_pos_3461_301.20766_7.859		16	M+6	0	M30	Unlabeled	Colon	Water	301.208	302.215	7.853	99.1	0	0	351881	[M+H]+1
02_c18_pos_3461_301.20766_7.859		16	M+7	0	M30	Unlabeled	Colon	Water	301.208	302.215	7.853	99.1	0	0	351881	[M+H]+1
02_c18_pos_3461_301.20766_7.859		16	M+8	0	M30	Unlabeled	Colon	Water	301.208	302.215	7.853	99.1	0	0	351881	[M+H]+1
02_c18_pos_3461_301.20766_7.859		16	M+9	0	M30	Unlabeled	Colon	Water	301.208	302.215	7.853	99.1	0	0	351881	[M+H]+1
02_c18_pos_3461_301.20766_7.859		16	M+10	0	M30	Unlabeled	Colon	Water	301.208	302.215	7.853	99.1	0	0	351881	[M+H]+1
02_c18_pos_3461_301.20766_7.859		16	M+11	0	M30	Unlabeled	Colon	Water	301.208	302.215	7.853	99.1	0	0	351881	[M+H]+1
02_c18_pos_3461_301.20766_7.859		16	M+12	0	M30	Unlabeled	Colon	Water	301.208	302.215	7.853	99.1	0	0	351881	[M+H]+1
02_c18_pos_3461_301.20766_7.859		16	M+13	0	M30	Unlabeled	Colon	Water	301.208	302.215	7.853	99.1	0	0	351881	[M+H]+1
02_c18_pos_3461_301.20766_7.859		16	M+14	0	M30	Unlabeled	Colon	Water	301.208	302.215	7.853	99.1	0	0	351881	[M+H]+1
02_c18_pos_3461_301.20766_7.859		16	M+15	0	M30	Unlabeled	Colon	Water	301.208	302.215	7.853	99.1	0	0	351881	[M+H]+1
02_c18_pos_3461_301.20766_7.859		16	M+16	0	M30	Unlabeled	Colon	Water	301.208	302.215	7.853	99.1	0	0	351881	[M+H]+1
02_c18_pos_3461_301.20766_7.859		16	M	100	M31	Unlabeled	Colon	DSS	301.208	302.215	7.856	97.29	0	0	1.3581e+06	[M+H]+1
02_c18_pos_3461_301.20766_7.859		16	M+1	0	M31	Unlabeled	Colon	DSS	301.208	302.215	7.856	97.29	0	0	1.3581e+06	[M+H]+1
02_c18_pos_3461_301.20766_7.859		16	M+2	0	M31	Unlabeled	Colon	DSS	301.208	302.215	7.856	97.29	0	0	1.3581e+06	[M+H]+1
02_c18_pos_3461_301.20766_7.859		16	M+3	0	M31	Unlabeled	Colon	DSS	301.208	302.215	7.856	97.29	0	0	1.3581e+06	[M+H]+1
02_c18_pos_3461_301.20766_7.859		16	M+4	0	M31	Unlabeled	Colon	DSS	301.208	302.215	7.856	97.29	0	0	1.3581e+06	[M+H]+1
02_c18_pos_3461_301.20766_7.859		16	M+5	0	M31	Unlabeled	Colon	DSS	301.208	302.215	7.856	97.29	0	0	1.3581e+06	[M+H]+1
02_c18_pos_3461_301.20766_7.859		16	M+6	0	M31	Unlabeled	Colon	DSS	301.208	302.215	7.856	97.29	0	0	1.3581e+06	[M+H]+1
02_c18_pos_3461_301.20766_7.859		16	M+7	0	M31	Unlabeled	Colon	DSS	301.208	302.215	7.856	97.29	0	0	1.3581e+06	[M+H]+1
02_c18_pos_3461_301.20766_7.859		16	M+8	0	M31	Unlabeled	Colon	DSS	301.208	302.215	7.856	97.29	0	0	1.3581e+06	[M+H]+1
02_c18_pos_3461_301.20766_7.859		16	M+9	0	M31	Unlabeled	Colon	DSS	301.208	302.215	7.856	97.29	0	0	1.3581e+06	[M+H]+1
02_c18_pos_3461_301.20766_7.859		16	M+10	0	M31	Unlabeled	Colon	DSS	301.208	302.215	7.856	97.29	0	0	1.3581e+06	[M+H]+1
02_c18_pos_3461_301.20766_7.859		16	M+11	0	M31	Unlabeled	Colon	DSS	301.208	302.215	7.856	97.29	0	0	1.3581e+06	[M+H]+1
02_c18_pos_3461_301.20766_7.859		16	M+12	0	M31	Unlabeled	Colon	DSS	301.208	302.215	7.856	97.29	0	0	1.3581e+06	[M+H]+1
02_c18_pos_3461_301.20766_7.859		16	M+13	0	M31	Unlabeled	Colon	DSS	301.208	302.215	7.856	97.29	0	0	1.3581e+06	[M+H]+1
02_c18_pos_3461_301.20766_7.859		16	M+14	0	M31	Unlabeled	Colon	DSS	301.208	302.215	7.856	97.29	0	0	1.3581e+06	[M+H]+1
02_c18_pos_3461_301.20766_7.859		16	M+15	0	M31	Unlabeled	Colon	DSS	301.208	302.215	7.856	97.29	0	0	1.3581e+06	[M+H]+1
02_c18_pos_3461_301.20766_7.859		16	M+16	0	M31	Unlabeled	Colon	DSS	301.208	302.215	7.856	97.29	0	0	1.3581e+06	[M+H]+1
02_c18_pos_3461_301.20766_7.859		16	M	100	M32	Unlabeled	Colon	DSS	301.208	302.215	7.861	97.1	0	0	835655	[M+H]+1
02_c18_pos_3461_301.20766_7.859		16	M+1	0	M32	Unlabeled	Colon	DSS	301.208	302.215	7.861	97.1	0	0	835655	[M+H]+1
02_c18_pos_3461_301.20766_7.859		16	M+2	0	M32	Unlabeled	Colon	DSS	301.208	302.215	7.861	97.1	0	0	835655	[M+H]+1
02_c18_pos_3461_301.20766_7.859		16	M+3	0	M32	Unlabeled	Colon	DSS	301.208	302.215	7.861	97.1	0	0	835655	[M+H]+1
02_c18_pos_3461_301.20766_7.859		16	M+4	0	M32	Unlabeled	Colon	DSS	301.208	302.215	7.861	97.1	0	0	835655	[M+H]+1
02_c18_pos_3461_301.20766_7.859		16	M+5	0	M32	Unlabeled	Colon	DSS	301.208	302.215	7.861	97.1	0	0	835655	[M+H]+1
02_c18_pos_3461_301.20766_7.859		16	M+6	0	M32	Unlabeled	Colon	DSS	301.208	302.215	7.861	97.1	0	0	835655	[M+H]+1
02_c18_pos_3461_301.20766_7.859		16	M+7	0	M32	Unlabeled	Colon	DSS	301.208	302.215	7.861	97.1	0	0	835655	[M+H]+1
02_c18_pos_3461_301.20766_7.859		16	M+8	0	M32	Unlabeled	Colon	DSS	301.208	302.215	7.861	97.1	0	0	835655	[M+H]+1
02_c18_pos_3461_301.20766_7.859		16	M+9	0	M32	Unlabeled	Colon	DSS	301.208	302.215	7.861	97.1	0	0	835655	[M+H]+1
02_c18_pos_3461_301.20766_7.859		16	M+10	0	M32	Unlabeled	Colon	DSS	301.208	302.215	7.861	97.1	0	0	835655	[M+H]+1
02_c18_pos_3461_301.20766_7.859		16	M+11	0	M32	Unlabeled	Colon	DSS	301.208	302.215	7.861	97.1	0	0	835655	[M+H]+1
02_c18_pos_3461_301.20766_7.859		16	M+12	0	M32	Unlabeled	Colon	DSS	301.208	302.215	7.861	97.1	0	0	835655	[M+H]+1
02_c18_pos_3461_301.20766_7.859		16	M+13	0	M32	Unlabeled	Colon	DSS	301.208	302.215	7.861	97.1	0	0	835655	[M+H]+1
02_c18_pos_3461_301.20766_7.859		16	M+14	0	M32	Unlabeled	Colon	DSS	301.208	302.215	7.861	97.1	0	0	835655	[M+H]+1
02_c18_pos_3461_301.20766_7.859		16	M+15	0	M32	Unlabeled	Colon	DSS	301.208	302.215	7.861	97.1	0	0	835655	[M+H]+1
02_c18_pos_3461_301.20766_7.859		16	M+16	0	M32	Unlabeled	Colon	DSS	301.208	302.215	7.861	97.1	0	0	835655	[M+H]+1
02_c18_pos_3461_301.20766_7.859		16	M	100	M33	Unlabeled	Colon	DSS	301.208	302.215	7.862	97.35	0	0	797066	[M+H]+1
02_c18_pos_3461_301.20766_7.859		16	M+1	0	M33	Unlabeled	Colon	DSS	301.208	302.215	7.862	97.35	0	0	797066	[M+H]+1
02_c18_pos_3461_301.20766_7.859		16	M+2	0	M33	Unlabeled	Colon	DSS	301.208	302.215	7.862	97.35	0	0	797066	[M+H]+1
02_c18_pos_3461_301.20766_7.859		16	M+3	0	M33	Unlabeled	Colon	DSS	301.208	302.215	7.862	97.35	0	0	797066	[M+H]+1
02_c18_pos_3461_301.20766_7.859		16	M+4	0	M33	Unlabeled	Colon	DSS	301.208	302.215	7.862	97.35	0	0	797066	[M+H]+1
02_c18_pos_3461_301.20766_7.859		16	M+5	0	M33	Unlabeled	Colon	DSS	301.208	302.215	7.862	97.35	0	0	797066	[M+H]+1
02_c18_pos_3461_301.20766_7.859		16	M+6	0	M33	Unlabeled	Colon	DSS	301.208	302.215	7.862	97.35	0	0	797066	[M+H]+1
02_c18_pos_3461_301.20766_7.859		16	M+7	0	M33	Unlabeled	Colon	DSS	301.208	302.215	7.862	97.35	0	0	797066	[M+H]+1
02_c18_pos_3461_301.20766_7.859		16	M+8	0	M33	Unlabeled	Colon	DSS	301.208	302.215	7.862	97.35	0	0	797066	[M+H]+1
02_c18_pos_3461_301.20766_7.859		16	M+9	0	M33	Unlabeled	Colon	DSS	301.208	302.215	7.862	97.35	0	0	797066	[M+H]+1
02_c18_pos_3461_301.20766_7.859		16	M+10	0	M33	Unlabeled	Colon	DSS	301.208	302.215	7.862	97.35	0	0	797066	[M+H]+1
02_c18_pos_3461_301.20766_7.859		16	M+11	0	M33	Unlabeled	Colon	DSS	301.208	302.215	7.862	97.35	0	0	797066	[M+H]+1
02_c18_pos_3461_301.20766_7.859		16	M+12	0	M33	Unlabeled	Colon	DSS	301.208	302.215	7.862	97.35	0	0	797066	[M+H]+1
02_c18_pos_3461_301.20766_7.859		16	M+13	0	M33	Unlabeled	Colon	DSS	301.208	302.215	7.862	97.35	0	0	797066	[M+H]+1
02_c18_pos_3461_301.20766_7.859		16	M+14	0	M33	Unlabeled	Colon	DSS	301.208	302.215	7.862	97.35	0	0	797066	[M+H]+1
02_c18_pos_3461_301.20766_7.859		16	M+15	0	M33	Unlabeled	Colon	DSS	301.208	302.215	7.862	97.35	0	0	797066	[M+H]+1
02_c18_pos_3461_301.20766_7.859		16	M+16	0	M33	Unlabeled	Colon	DSS	301.208	302.215	7.862	97.35	0	0	797066	[M+H]+1
02_c18_pos_3461_301.20766_7.859		16	M	100	M34	Unlabeled	Colon	DSS	301.208	302.215	7.856	100	0	0	1.15462e+06	[M+H]+1
02_c18_pos_3461_301.20766_7.859		16	M+1	0	M34	Unlabeled	Colon	DSS	301.208	302.215	7.856	100	0	0	1.15462e+06	[M+H]+1
02_c18_pos_3461_301.20766_7.859		16	M+2	0	M34	Unlabeled	Colon	DSS	301.208	302.215	7.856	100	0	0	1.15462e+06	[M+H]+1
02_c18_pos_3461_301.20766_7.859		16	M+3	0	M34	Unlabeled	Colon	DSS	301.208	302.215	7.856	100	0	0	1.15462e+06	[M+H]+1
02_c18_pos_3461_301.20766_7.859		16	M+4	0	M34	Unlabeled	Colon	DSS	301.208	302.215	7.856	100	0	0	1.15462e+06	[M+H]+1
02_c18_pos_3461_301.20766_7.859		16	M+5	0	M34	Unlabeled	Colon	DSS	301.208	302.215	7.856	100	0	0	1.15462e+06	[M+H]+1
02_c18_pos_3461_301.20766_7.859		16	M+6	0	M34	Unlabeled	Colon	DSS	301.208	302.215	7.856	100	0	0	1.15462e+06	[M+H]+1
02_c18_pos_3461_301.20766_7.859		16	M+7	0	M34	Unlabeled	Colon	DSS	301.208	302.215	7.856	100	0	0	1.15462e+06	[M+H]+1
02_c18_pos_3461_301.20766_7.859		16	M+8	0	M34	Unlabeled	Colon	DSS	301.208	302.215	7.856	100	0	0	1.15462e+06	[M+H]+1
02_c18_pos_3461_301.20766_7.859		16	M+9	0	M34	Unlabeled	Colon	DSS	301.208	302.215	7.856	100	0	0	1.15462e+06	[M+H]+1
02_c18_pos_3461_301.20766_7.859		16	M+10	0	M34	Unlabeled	Colon	DSS	301.208	302.215	7.856	100	0	0	1.15462e+06	[M+H]+1
02_c18_pos_3461_301.20766_7.859		16	M+11	0	M34	Unlabeled	Colon	DSS	301.208	302.215	7.856	100	0	0	1.15462e+06	[M+H]+1
02_c18_pos_3461_301.20766_7.859		16	M+12	0	M34	Unlabeled	Colon	DSS	301.208	302.215	7.856	100	0	0	1.15462e+06	[M+H]+1
02_c18_pos_3461_301.20766_7.859		16	M+13	0	M34	Unlabeled	Colon	DSS	301.208	302.215	7.856	100	0	0	1.15462e+06	[M+H]+1
02_c18_pos_3461_301.20766_7.859		16	M+14	0	M34	Unlabeled	Colon	DSS	301.208	302.215	7.856	100	0	0	1.15462e+06	[M+H]+1
02_c18_pos_3461_301.20766_7.859		16	M+15	0	M34	Unlabeled	Colon	DSS	301.208	302.215	7.856	100	0	0	1.15462e+06	[M+H]+1
02_c18_pos_3461_301.20766_7.859		16	M+16	0	M34	Unlabeled	Colon	DSS	301.208	302.215	7.856	100	0	0	1.15462e+06	[M+H]+1
02_c18_pos_3461_301.20766_7.859		16	M	100	M35	Unlabeled	Colon	DSS	301.208	302.215	7.857	97.39	0	0	1.70795e+06	[M+H]+1
02_c18_pos_3461_301.20766_7.859		16	M+1	0	M35	Unlabeled	Colon	DSS	301.208	302.215	7.857	97.39	0	0	1.70795e+06	[M+H]+1
02_c18_pos_3461_301.20766_7.859		16	M+2	0	M35	Unlabeled	Colon	DSS	301.208	302.215	7.857	97.39	0	0	1.70795e+06	[M+H]+1
02_c18_pos_3461_301.20766_7.859		16	M+3	0	M35	Unlabeled	Colon	DSS	301.208	302.215	7.857	97.39	0	0	1.70795e+06	[M+H]+1
02_c18_pos_3461_301.20766_7.859		16	M+4	0	M35	Unlabeled	Colon	DSS	301.208	302.215	7.857	97.39	0	0	1.70795e+06	[M+H]+1
02_c18_pos_3461_301.20766_7.859		16	M+5	0	M35	Unlabeled	Colon	DSS	301.208	302.215	7.857	97.39	0	0	1.70795e+06	[M+H]+1
02_c18_pos_3461_301.20766_7.859		16	M+6	0	M35	Unlabeled	Colon	DSS	301.208	302.215	7.857	97.39	0	0	1.70795e+06	[M+H]+1
02_c18_pos_3461_301.20766_7.859		16	M+7	0	M35	Unlabeled	Colon	DSS	301.208	302.215	7.857	97.39	0	0	1.70795e+06	[M+H]+1
02_c18_pos_3461_301.20766_7.859		16	M+8	0	M35	Unlabeled	Colon	DSS	301.208	302.215	7.857	97.39	0	0	1.70795e+06	[M+H]+1
02_c18_pos_3461_301.20766_7.859		16	M+9	0	M35	Unlabeled	Colon	DSS	301.208	302.215	7.857	97.39	0	0	1.70795e+06	[M+H]+1
02_c18_pos_3461_301.20766_7.859		16	M+10	0	M35	Unlabeled	Colon	DSS	301.208	302.215	7.857	97.39	0	0	1.70795e+06	[M+H]+1
02_c18_pos_3461_301.20766_7.859		16	M+11	0	M35	Unlabeled	Colon	DSS	301.208	302.215	7.857	97.39	0	0	1.70795e+06	[M+H]+1
02_c18_pos_3461_301.20766_7.859		16	M+12	0	M35	Unlabeled	Colon	DSS	301.208	302.215	7.857	97.39	0	0	1.70795e+06	[M+H]+1
02_c18_pos_3461_301.20766_7.859		16	M+13	0	M35	Unlabeled	Colon	DSS	301.208	302.215	7.857	97.39	0	0	1.70795e+06	[M+H]+1
02_c18_pos_3461_301.20766_7.859		16	M+14	0	M35	Unlabeled	Colon	DSS	301.208	302.215	7.857	97.39	0	0	1.70795e+06	[M+H]+1
02_c18_pos_3461_301.20766_7.859		16	M+15	0	M35	Unlabeled	Colon	DSS	301.208	302.215	7.857	97.39	0	0	1.70795e+06	[M+H]+1
02_c18_pos_3461_301.20766_7.859		16	M+16	0	M35	Unlabeled	Colon	DSS	301.208	302.215	7.857	97.39	0	0	1.70795e+06	[M+H]+1
02_c18_pos_3461_301.20766_7.859		16	M	100	M36	Unlabeled	Colon	DSS	301.208	302.215	7.86	99.33	0	0	2.87602e+06	[M+H]+1
02_c18_pos_3461_301.20766_7.859		16	M+1	0	M36	Unlabeled	Colon	DSS	301.208	302.215	7.86	99.33	0	0	2.87602e+06	[M+H]+1
02_c18_pos_3461_301.20766_7.859		16	M+2	0	M36	Unlabeled	Colon	DSS	301.208	302.215	7.86	99.33	0	0	2.87602e+06	[M+H]+1
02_c18_pos_3461_301.20766_7.859		16	M+3	0	M36	Unlabeled	Colon	DSS	301.208	302.215	7.86	99.33	0	0	2.87602e+06	[M+H]+1
02_c18_pos_3461_301.20766_7.859		16	M+4	0	M36	Unlabeled	Colon	DSS	301.208	302.215	7.86	99.33	0	0	2.87602e+06	[M+H]+1
02_c18_pos_3461_301.20766_7.859		16	M+5	0	M36	Unlabeled	Colon	DSS	301.208	302.215	7.86	99.33	0	0	2.87602e+06	[M+H]+1
02_c18_pos_3461_301.20766_7.859		16	M+6	0	M36	Unlabeled	Colon	DSS	301.208	302.215	7.86	99.33	0	0	2.87602e+06	[M+H]+1
02_c18_pos_3461_301.20766_7.859		16	M+7	0	M36	Unlabeled	Colon	DSS	301.208	302.215	7.86	99.33	0	0	2.87602e+06	[M+H]+1
02_c18_pos_3461_301.20766_7.859		16	M+8	0	M36	Unlabeled	Colon	DSS	301.208	302.215	7.86	99.33	0	0	2.87602e+06	[M+H]+1
02_c18_pos_3461_301.20766_7.859		16	M+9	0	M36	Unlabeled	Colon	DSS	301.208	302.215	7.86	99.33	0	0	2.87602e+06	[M+H]+1
02_c18_pos_3461_301.20766_7.859		16	M+10	0	M36	Unlabeled	Colon	DSS	301.208	302.215	7.86	99.33	0	0	2.87602e+06	[M+H]+1
02_c18_pos_3461_301.20766_7.859		16	M+11	0	M36	Unlabeled	Colon	DSS	301.208	302.215	7.86	99.33	0	0	2.87602e+06	[M+H]+1
02_c18_pos_3461_301.20766_7.859		16	M+12	0	M36	Unlabeled	Colon	DSS	301.208	302.215	7.86	99.33	0	0	2.87602e+06	[M+H]+1
02_c18_pos_3461_301.20766_7.859		16	M+13	0	M36	Unlabeled	Colon	DSS	301.208	302.215	7.86	99.33	0	0	2.87602e+06	[M+H]+1
02_c18_pos_3461_301.20766_7.859		16	M+14	0	M36	Unlabeled	Colon	DSS	301.208	302.215	7.86	99.33	0	0	2.87602e+06	[M+H]+1
02_c18_pos_3461_301.20766_7.859		16	M+15	0	M36	Unlabeled	Colon	DSS	301.208	302.215	7.86	99.33	0	0	2.87602e+06	[M+H]+1
02_c18_pos_3461_301.20766_7.859		16	M+16	0	M36	Unlabeled	Colon	DSS	301.208	302.215	7.86	99.33	0	0	2.87602e+06	[M+H]+1
02_c18_pos_3461_301.20766_7.859		16	M	100	M37	C13	Colon	Water	301.208	302.215	7.85	99.23	0	0	260399	[M+H]+1
02_c18_pos_3461_301.20766_7.859		16	M+1	0	M37	C13	Colon	Water	301.208	302.215	7.85	99.23	0	0	260399	[M+H]+1
02_c18_pos_3461_301.20766_7.859		16	M+2	0	M37	C13	Colon	Water	301.208	302.215	7.85	99.23	0	0	260399	[M+H]+1
02_c18_pos_3461_301.20766_7.859		16	M+3	0	M37	C13	Colon	Water	301.208	302.215	7.85	99.23	0	0	260399	[M+H]+1
02_c18_pos_3461_301.20766_7.859		16	M+4	0	M37	C13	Colon	Water	301.208	302.215	7.85	99.23	0	0	260399	[M+H]+1
02_c18_pos_3461_301.20766_7.859		16	M+5	0	M37	C13	Colon	Water	301.208	302.215	7.85	99.23	0	0	260399	[M+H]+1
02_c18_pos_3461_301.20766_7.859		16	M+6	0	M37	C13	Colon	Water	301.208	302.215	7.85	99.23	0	0	260399	[M+H]+1
02_c18_pos_3461_301.20766_7.859		16	M+7	0	M37	C13	Colon	Water	301.208	302.215	7.85	99.23	0	0	260399	[M+H]+1
02_c18_pos_3461_301.20766_7.859		16	M+8	0	M37	C13	Colon	Water	301.208	302.215	7.85	99.23	0	0	260399	[M+H]+1
02_c18_pos_3461_301.20766_7.859		16	M+9	0	M37	C13	Colon	Water	301.208	302.215	7.85	99.23	0	0	260399	[M+H]+1
02_c18_pos_3461_301.20766_7.859		16	M+10	0	M37	C13	Colon	Water	301.208	302.215	7.85	99.23	0	0	260399	[M+H]+1
02_c18_pos_3461_301.20766_7.859		16	M+11	0	M37	C13	Colon	Water	301.208	302.215	7.85	99.23	0	0	260399	[M+H]+1
02_c18_pos_3461_301.20766_7.859		16	M+12	0	M37	C13	Colon	Water	301.208	302.215	7.85	99.23	0	0	260399	[M+H]+1
02_c18_pos_3461_301.20766_7.859		16	M+13	0	M37	C13	Colon	Water	301.208	302.215	7.85	99.23	0	0	260399	[M+H]+1
02_c18_pos_3461_301.20766_7.859		16	M+14	0	M37	C13	Colon	Water	301.208	302.215	7.85	99.23	0	0	260399	[M+H]+1
02_c18_pos_3461_301.20766_7.859		16	M+15	0	M37	C13	Colon	Water	301.208	302.215	7.85	99.23	0	0	260399	[M+H]+1
02_c18_pos_3461_301.20766_7.859		16	M+16	0	M37	C13	Colon	Water	301.208	302.215	7.85	99.23	0	0	260399	[M+H]+1
02_c18_pos_3461_301.20766_7.859		16	M	100	M38	C13	Colon	Water	301.208	302.215	7.852	100	0	0	453985	[M+H]+1
02_c18_pos_3461_301.20766_7.859		16	M+1	0	M38	C13	Colon	Water	301.208	302.215	7.852	100	0	0	453985	[M+H]+1
02_c18_pos_3461_301.20766_7.859		16	M+2	0	M38	C13	Colon	Water	301.208	302.215	7.852	100	0	0	453985	[M+H]+1
02_c18_pos_3461_301.20766_7.859		16	M+3	0	M38	C13	Colon	Water	301.208	302.215	7.852	100	0	0	453985	[M+H]+1
02_c18_pos_3461_301.20766_7.859		16	M+4	0	M38	C13	Colon	Water	301.208	302.215	7.852	100	0	0	453985	[M+H]+1
02_c18_pos_3461_301.20766_7.859		16	M+5	0	M38	C13	Colon	Water	301.208	302.215	7.852	100	0	0	453985	[M+H]+1
02_c18_pos_3461_301.20766_7.859		16	M+6	0	M38	C13	Colon	Water	301.208	302.215	7.852	100	0	0	453985	[M+H]+1
02_c18_pos_3461_301.20766_7.859		16	M+7	0	M38	C13	Colon	Water	301.208	302.215	7.852	100	0	0	453985	[M+H]+1
02_c18_pos_3461_301.20766_7.859		16	M+8	0	M38	C13	Colon	Water	301.208	302.215	7.852	100	0	0	453985	[M+H]+1
02_c18_pos_3461_301.20766_7.859		16	M+9	0	M38	C13	Colon	Water	301.208	302.215	7.852	100	0	0	453985	[M+H]+1
02_c18_pos_3461_301.20766_7.859		16	M+10	0	M38	C13	Colon	Water	301.208	302.215	7.852	100	0	0	453985	[M+H]+1
02_c18_pos_3461_301.20766_7.859		16	M+11	0	M38	C13	Colon	Water	301.208	302.215	7.852	100	0	0	453985	[M+H]+1
02_c18_pos_3461_301.20766_7.859		16	M+12	0	M38	C13	Colon	Water	301.208	302.215	7.852	100	0	0	453985	[M+H]+1
02_c18_pos_3461_301.20766_7.859		16	M+13	0	M38	C13	Colon	Water	301.208	302.215	7.852	100	0	0	453985	[M+H]+1
02_c18_pos_3461_301.20766_7.859		16	M+14	0	M38	C13	Colon	Water	301.208	302.215	7.852	100	0	0	453985	[M+H]+1
02_c18_pos_3461_301.20766_7.859		16	M+15	0	M38	C13	Colon	Water	301.208	302.215	7.852	100	0	0	453985	[M+H]+1
02_c18_pos_3461_301.20766_7.859		16	M+16	0	M38	C13	Colon	Water	301.208	302.215	7.852	100	0	0	453985	[M+H]+1
02_c18_pos_3461_301.20766_7.859		16	M	100	M39	C13	Colon	Water	301.208	302.215	7.844	97.65	0	0	809620	[M+H]+1
02_c18_pos_3461_301.20766_7.859		16	M+1	0	M39	C13	Colon	Water	301.208	302.215	7.844	97.65	0	0	809620	[M+H]+1
02_c18_pos_3461_301.20766_7.859		16	M+2	0	M39	C13	Colon	Water	301.208	302.215	7.844	97.65	0	0	809620	[M+H]+1
02_c18_pos_3461_301.20766_7.859		16	M+3	0	M39	C13	Colon	Water	301.208	302.215	7.844	97.65	0	0	809620	[M+H]+1
02_c18_pos_3461_301.20766_7.859		16	M+4	0	M39	C13	Colon	Water	301.208	302.215	7.844	97.65	0	0	809620	[M+H]+1
02_c18_pos_3461_301.20766_7.859		16	M+5	0	M39	C13	Colon	Water	301.208	302.215	7.844	97.65	0	0	809620	[M+H]+1
02_c18_pos_3461_301.20766_7.859		16	M+6	0	M39	C13	Colon	Water	301.208	302.215	7.844	97.65	0	0	809620	[M+H]+1
02_c18_pos_3461_301.20766_7.859		16	M+7	0	M39	C13	Colon	Water	301.208	302.215	7.844	97.65	0	0	809620	[M+H]+1
02_c18_pos_3461_301.20766_7.859		16	M+8	0	M39	C13	Colon	Water	301.208	302.215	7.844	97.65	0	0	809620	[M+H]+1
02_c18_pos_3461_301.20766_7.859		16	M+9	0	M39	C13	Colon	Water	301.208	302.215	7.844	97.65	0	0	809620	[M+H]+1
02_c18_pos_3461_301.20766_7.859		16	M+10	0	M39	C13	Colon	Water	301.208	302.215	7.844	97.65	0	0	809620	[M+H]+1
02_c18_pos_3461_301.20766_7.859		16	M+11	0	M39	C13	Colon	Water	301.208	302.215	7.844	97.65	0	0	809620	[M+H]+1
02_c18_pos_3461_301.20766_7.859		16	M+12	0	M39	C13	Colon	Water	301.208	302.215	7.844	97.65	0	0	809620	[M+H]+1
02_c18_pos_3461_301.20766_7.859		16	M+13	0	M39	C13	Colon	Water	301.208	302.215	7.844	97.65	0	0	809620	[M+H]+1
02_c18_pos_3461_301.20766_7.859		16	M+14	0	M39	C13	Colon	Water	301.208	302.215	7.844	97.65	0	0	809620	[M+H]+1
02_c18_pos_3461_301.20766_7.859		16	M+15	0	M39	C13	Colon	Water	301.208	302.215	7.844	97.65	0	0	809620	[M+H]+1
02_c18_pos_3461_301.20766_7.859		16	M+16	0	M39	C13	Colon	Water	301.208	302.215	7.844	97.65	0	0	809620	[M+H]+1
02_c18_pos_3461_301.20766_7.859		16	M	100	M40	C13	Colon	Water	301.208	302.215	7.854	99.05	0	0	293324	[M+H]+1
02_c18_pos_3461_301.20766_7.859		16	M+1	0	M40	C13	Colon	Water	301.208	302.215	7.854	99.05	0	0	293324	[M+H]+1
02_c18_pos_3461_301.20766_7.859		16	M+2	0	M40	C13	Colon	Water	301.208	302.215	7.854	99.05	0	0	293324	[M+H]+1
02_c18_pos_3461_301.20766_7.859		16	M+3	0	M40	C13	Colon	Water	301.208	302.215	7.854	99.05	0	0	293324	[M+H]+1
02_c18_pos_3461_301.20766_7.859		16	M+4	0	M40	C13	Colon	Water	301.208	302.215	7.854	99.05	0	0	293324	[M+H]+1
02_c18_pos_3461_301.20766_7.859		16	M+5	0	M40	C13	Colon	Water	301.208	302.215	7.854	99.05	0	0	293324	[M+H]+1
02_c18_pos_3461_301.20766_7.859		16	M+6	0	M40	C13	Colon	Water	301.208	302.215	7.854	99.05	0	0	293324	[M+H]+1
02_c18_pos_3461_301.20766_7.859		16	M+7	0	M40	C13	Colon	Water	301.208	302.215	7.854	99.05	0	0	293324	[M+H]+1
02_c18_pos_3461_301.20766_7.859		16	M+8	0	M40	C13	Colon	Water	301.208	302.215	7.854	99.05	0	0	293324	[M+H]+1
02_c18_pos_3461_301.20766_7.859		16	M+9	0	M40	C13	Colon	Water	301.208	302.215	7.854	99.05	0	0	293324	[M+H]+1
02_c18_pos_3461_301.20766_7.859		16	M+10	0	M40	C13	Colon	Water	301.208	302.215	7.854	99.05	0	0	293324	[M+H]+1
02_c18_pos_3461_301.20766_7.859		16	M+11	0	M40	C13	Colon	Water	301.208	302.215	7.854	99.05	0	0	293324	[M+H]+1
02_c18_pos_3461_301.20766_7.859		16	M+12	0	M40	C13	Colon	Water	301.208	302.215	7.854	99.05	0	0	293324	[M+H]+1
02_c18_pos_3461_301.20766_7.859		16	M+13	0	M40	C13	Colon	Water	301.208	302.215	7.854	99.05	0	0	293324	[M+H]+1
02_c18_pos_3461_301.20766_7.859		16	M+14	0	M40	C13	Colon	Water	301.208	302.215	7.854	99.05	0	0	293324	[M+H]+1
02_c18_pos_3461_301.20766_7.859		16	M+15	0	M40	C13	Colon	Water	301.208	302.215	7.854	99.05	0	0	293324	[M+H]+1
02_c18_pos_3461_301.20766_7.859		16	M+16	0	M40	C13	Colon	Water	301.208	302.215	7.854	99.05	0	0	293324	[M+H]+1
02_c18_pos_3461_301.20766_7.859		16	M	100	M41	C13	Colon	Water	301.208	302.215	7.852	98.07	0	0	437669	[M+H]+1
02_c18_pos_3461_301.20766_7.859		16	M+1	0	M41	C13	Colon	Water	301.208	302.215	7.852	98.07	0	0	437669	[M+H]+1
02_c18_pos_3461_301.20766_7.859		16	M+2	0	M41	C13	Colon	Water	301.208	302.215	7.852	98.07	0	0	437669	[M+H]+1
02_c18_pos_3461_301.20766_7.859		16	M+3	0	M41	C13	Colon	Water	301.208	302.215	7.852	98.07	0	0	437669	[M+H]+1
02_c18_pos_3461_301.20766_7.859		16	M+4	0	M41	C13	Colon	Water	301.208	302.215	7.852	98.07	0	0	437669	[M+H]+1
02_c18_pos_3461_301.20766_7.859		16	M+5	0	M41	C13	Colon	Water	301.208	302.215	7.852	98.07	0	0	437669	[M+H]+1
02_c18_pos_3461_301.20766_7.859		16	M+6	0	M41	C13	Colon	Water	301.208	302.215	7.852	98.07	0	0	437669	[M+H]+1
02_c18_pos_3461_301.20766_7.859		16	M+7	0	M41	C13	Colon	Water	301.208	302.215	7.852	98.07	0	0	437669	[M+H]+1
02_c18_pos_3461_301.20766_7.859		16	M+8	0	M41	C13	Colon	Water	301.208	302.215	7.852	98.07	0	0	437669	[M+H]+1
02_c18_pos_3461_301.20766_7.859		16	M+9	0	M41	C13	Colon	Water	301.208	302.215	7.852	98.07	0	0	437669	[M+H]+1
02_c18_pos_3461_301.20766_7.859		16	M+10	0	M41	C13	Colon	Water	301.208	302.215	7.852	98.07	0	0	437669	[M+H]+1
02_c18_pos_3461_301.20766_7.859		16	M+11	0	M41	C13	Colon	Water	301.208	302.215	7.852	98.07	0	0	437669	[M+H]+1
02_c18_pos_3461_301.20766_7.859		16	M+12	0	M41	C13	Colon	Water	301.208	302.215	7.852	98.07	0	0	437669	[M+H]+1
02_c18_pos_3461_301.20766_7.859		16	M+13	0	M41	C13	Colon	Water	301.208	302.215	7.852	98.07	0	0	437669	[M+H]+1
02_c18_pos_3461_301.20766_7.859		16	M+14	0	M41	C13	Colon	Water	301.208	302.215	7.852	98.07	0	0	437669	[M+H]+1
02_c18_pos_3461_301.20766_7.859		16	M+15	0	M41	C13	Colon	Water	301.208	302.215	7.852	98.07	0	0	437669	[M+H]+1
02_c18_pos_3461_301.20766_7.859		16	M+16	0	M41	C13	Colon	Water	301.208	302.215	7.852	98.07	0	0	437669	[M+H]+1
02_c18_pos_3461_301.20766_7.859		16	M	100	M42	C13	Colon	Water	301.208	302.215	7.85	98.65	0	0	264863	[M+H]+1
02_c18_pos_3461_301.20766_7.859		16	M+1	0	M42	C13	Colon	Water	301.208	302.215	7.85	98.65	0	0	264863	[M+H]+1
02_c18_pos_3461_301.20766_7.859		16	M+2	0	M42	C13	Colon	Water	301.208	302.215	7.85	98.65	0	0	264863	[M+H]+1
02_c18_pos_3461_301.20766_7.859		16	M+3	0	M42	C13	Colon	Water	301.208	302.215	7.85	98.65	0	0	264863	[M+H]+1
02_c18_pos_3461_301.20766_7.859		16	M+4	0	M42	C13	Colon	Water	301.208	302.215	7.85	98.65	0	0	264863	[M+H]+1
02_c18_pos_3461_301.20766_7.859		16	M+5	0	M42	C13	Colon	Water	301.208	302.215	7.85	98.65	0	0	264863	[M+H]+1
02_c18_pos_3461_301.20766_7.859		16	M+6	0	M42	C13	Colon	Water	301.208	302.215	7.85	98.65	0	0	264863	[M+H]+1
02_c18_pos_3461_301.20766_7.859		16	M+7	0	M42	C13	Colon	Water	301.208	302.215	7.85	98.65	0	0	264863	[M+H]+1
02_c18_pos_3461_301.20766_7.859		16	M+8	0	M42	C13	Colon	Water	301.208	302.215	7.85	98.65	0	0	264863	[M+H]+1
02_c18_pos_3461_301.20766_7.859		16	M+9	0	M42	C13	Colon	Water	301.208	302.215	7.85	98.65	0	0	264863	[M+H]+1
02_c18_pos_3461_301.20766_7.859		16	M+10	0	M42	C13	Colon	Water	301.208	302.215	7.85	98.65	0	0	264863	[M+H]+1
02_c18_pos_3461_301.20766_7.859		16	M+11	0	M42	C13	Colon	Water	301.208	302.215	7.85	98.65	0	0	264863	[M+H]+1
02_c18_pos_3461_301.20766_7.859		16	M+12	0	M42	C13	Colon	Water	301.208	302.215	7.85	98.65	0	0	264863	[M+H]+1
02_c18_pos_3461_301.20766_7.859		16	M+13	0	M42	C13	Colon	Water	301.208	302.215	7.85	98.65	0	0	264863	[M+H]+1
02_c18_pos_3461_301.20766_7.859		16	M+14	0	M42	C13	Colon	Water	301.208	302.215	7.85	98.65	0	0	264863	[M+H]+1
02_c18_pos_3461_301.20766_7.859		16	M+15	0	M42	C13	Colon	Water	301.208	302.215	7.85	98.65	0	0	264863	[M+H]+1
02_c18_pos_3461_301.20766_7.859		16	M+16	0	M42	C13	Colon	Water	301.208	302.215	7.85	98.65	0	0	264863	[M+H]+1
02_c18_pos_3461_301.20766_7.859		16	M	99.2362	M43	C13	Colon	DSS	301.208	302.215	7.853	97.08	0.0477359	0	1.49083e+06	[M+H]+1
02_c18_pos_3461_301.20766_7.859		16	M+1	0.763774	M43	C13	Colon	DSS	301.208	302.215	7.853	97.08	0.0477359	0	1.49083e+06	[M+H]+1
02_c18_pos_3461_301.20766_7.859		16	M+2	0	M43	C13	Colon	DSS	301.208	302.215	7.853	97.08	0.0477359	0	1.49083e+06	[M+H]+1
02_c18_pos_3461_301.20766_7.859		16	M+3	0	M43	C13	Colon	DSS	301.208	302.215	7.853	97.08	0.0477359	0	1.49083e+06	[M+H]+1
02_c18_pos_3461_301.20766_7.859		16	M+4	0	M43	C13	Colon	DSS	301.208	302.215	7.853	97.08	0.0477359	0	1.49083e+06	[M+H]+1
02_c18_pos_3461_301.20766_7.859		16	M+5	0	M43	C13	Colon	DSS	301.208	302.215	7.853	97.08	0.0477359	0	1.49083e+06	[M+H]+1
02_c18_pos_3461_301.20766_7.859		16	M+6	0	M43	C13	Colon	DSS	301.208	302.215	7.853	97.08	0.0477359	0	1.49083e+06	[M+H]+1
02_c18_pos_3461_301.20766_7.859		16	M+7	0	M43	C13	Colon	DSS	301.208	302.215	7.853	97.08	0.0477359	0	1.49083e+06	[M+H]+1
02_c18_pos_3461_301.20766_7.859		16	M+8	0	M43	C13	Colon	DSS	301.208	302.215	7.853	97.08	0.0477359	0	1.49083e+06	[M+H]+1
02_c18_pos_3461_301.20766_7.859		16	M+9	0	M43	C13	Colon	DSS	301.208	302.215	7.853	97.08	0.0477359	0	1.49083e+06	[M+H]+1
02_c18_pos_3461_301.20766_7.859		16	M+10	0	M43	C13	Colon	DSS	301.208	302.215	7.853	97.08	0.0477359	0	1.49083e+06	[M+H]+1
02_c18_pos_3461_301.20766_7.859		16	M+11	0	M43	C13	Colon	DSS	301.208	302.215	7.853	97.08	0.0477359	0	1.49083e+06	[M+H]+1
02_c18_pos_3461_301.20766_7.859		16	M+12	0	M43	C13	Colon	DSS	301.208	302.215	7.853	97.08	0.0477359	0	1.49083e+06	[M+H]+1
02_c18_pos_3461_301.20766_7.859		16	M+13	0	M43	C13	Colon	DSS	301.208	302.215	7.853	97.08	0.0477359	0	1.49083e+06	[M+H]+1
02_c18_pos_3461_301.20766_7.859		16	M+14	0	M43	C13	Colon	DSS	301.208	302.215	7.853	97.08	0.0477359	0	1.49083e+06	[M+H]+1
02_c18_pos_3461_301.20766_7.859		16	M+15	0	M43	C13	Colon	DSS	301.208	302.215	7.853	97.08	0.0477359	0	1.49083e+06	[M+H]+1
02_c18_pos_3461_301.20766_7.859		16	M+16	0	M43	C13	Colon	DSS	301.208	302.215	7.853	97.08	0.0477359	0	1.49083e+06	[M+H]+1
02_c18_pos_3461_301.20766_7.859		16	M	100	M44	C13	Colon	DSS	301.208	302.215	7.865	100	0	0	935663	[M+H]+1
02_c18_pos_3461_301.20766_7.859		16	M+1	0	M44	C13	Colon	DSS	301.208	302.215	7.865	100	0	0	935663	[M+H]+1
02_c18_pos_3461_301.20766_7.859		16	M+2	0	M44	C13	Colon	DSS	301.208	302.215	7.865	100	0	0	935663	[M+H]+1
02_c18_pos_3461_301.20766_7.859		16	M+3	0	M44	C13	Colon	DSS	301.208	302.215	7.865	100	0	0	935663	[M+H]+1
02_c18_pos_3461_301.20766_7.859		16	M+4	0	M44	C13	Colon	DSS	301.208	302.215	7.865	100	0	0	935663	[M+H]+1
02_c18_pos_3461_301.20766_7.859		16	M+5	0	M44	C13	Colon	DSS	301.208	302.215	7.865	100	0	0	935663	[M+H]+1
02_c18_pos_3461_301.20766_7.859		16	M+6	0	M44	C13	Colon	DSS	301.208	302.215	7.865	100	0	0	935663	[M+H]+1
02_c18_pos_3461_301.20766_7.859		16	M+7	0	M44	C13	Colon	DSS	301.208	302.215	7.865	100	0	0	935663	[M+H]+1
02_c18_pos_3461_301.20766_7.859		16	M+8	0	M44	C13	Colon	DSS	301.208	302.215	7.865	100	0	0	935663	[M+H]+1
02_c18_pos_3461_301.20766_7.859		16	M+9	0	M44	C13	Colon	DSS	301.208	302.215	7.865	100	0	0	935663	[M+H]+1
02_c18_pos_3461_301.20766_7.859		16	M+10	0	M44	C13	Colon	DSS	301.208	302.215	7.865	100	0	0	935663	[M+H]+1
02_c18_pos_3461_301.20766_7.859		16	M+11	0	M44	C13	Colon	DSS	301.208	302.215	7.865	100	0	0	935663	[M+H]+1
02_c18_pos_3461_301.20766_7.859		16	M+12	0	M44	C13	Colon	DSS	301.208	302.215	7.865	100	0	0	935663	[M+H]+1
02_c18_pos_3461_301.20766_7.859		16	M+13	0	M44	C13	Colon	DSS	301.208	302.215	7.865	100	0	0	935663	[M+H]+1
02_c18_pos_3461_301.20766_7.859		16	M+14	0	M44	C13	Colon	DSS	301.208	302.215	7.865	100	0	0	935663	[M+H]+1
02_c18_pos_3461_301.20766_7.859		16	M+15	0	M44	C13	Colon	DSS	301.208	302.215	7.865	100	0	0	935663	[M+H]+1
02_c18_pos_3461_301.20766_7.859		16	M+16	0	M44	C13	Colon	DSS	301.208	302.215	7.865	100	0	0	935663	[M+H]+1
02_c18_pos_3461_301.20766_7.859		16	M	99.9793	M45	C13	Colon	DSS	301.208	302.215	7.852	96.96	0.00129265	0	1.04728e+06	[M+H]+1
02_c18_pos_3461_301.20766_7.859		16	M+1	0.0206825	M45	C13	Colon	DSS	301.208	302.215	7.852	96.96	0.00129265	0	1.04728e+06	[M+H]+1
02_c18_pos_3461_301.20766_7.859		16	M+2	0	M45	C13	Colon	DSS	301.208	302.215	7.852	96.96	0.00129265	0	1.04728e+06	[M+H]+1
02_c18_pos_3461_301.20766_7.859		16	M+3	0	M45	C13	Colon	DSS	301.208	302.215	7.852	96.96	0.00129265	0	1.04728e+06	[M+H]+1
02_c18_pos_3461_301.20766_7.859		16	M+4	0	M45	C13	Colon	DSS	301.208	302.215	7.852	96.96	0.00129265	0	1.04728e+06	[M+H]+1
02_c18_pos_3461_301.20766_7.859		16	M+5	0	M45	C13	Colon	DSS	301.208	302.215	7.852	96.96	0.00129265	0	1.04728e+06	[M+H]+1
02_c18_pos_3461_301.20766_7.859		16	M+6	0	M45	C13	Colon	DSS	301.208	302.215	7.852	96.96	0.00129265	0	1.04728e+06	[M+H]+1
02_c18_pos_3461_301.20766_7.859		16	M+7	0	M45	C13	Colon	DSS	301.208	302.215	7.852	96.96	0.00129265	0	1.04728e+06	[M+H]+1
02_c18_pos_3461_301.20766_7.859		16	M+8	0	M45	C13	Colon	DSS	301.208	302.215	7.852	96.96	0.00129265	0	1.04728e+06	[M+H]+1
02_c18_pos_3461_301.20766_7.859		16	M+9	0	M45	C13	Colon	DSS	301.208	302.215	7.852	96.96	0.00129265	0	1.04728e+06	[M+H]+1
02_c18_pos_3461_301.20766_7.859		16	M+10	0	M45	C13	Colon	DSS	301.208	302.215	7.852	96.96	0.00129265	0	1.04728e+06	[M+H]+1
02_c18_pos_3461_301.20766_7.859		16	M+11	0	M45	C13	Colon	DSS	301.208	302.215	7.852	96.96	0.00129265	0	1.04728e+06	[M+H]+1
02_c18_pos_3461_301.20766_7.859		16	M+12	0	M45	C13	Colon	DSS	301.208	302.215	7.852	96.96	0.00129265	0	1.04728e+06	[M+H]+1
02_c18_pos_3461_301.20766_7.859		16	M+13	0	M45	C13	Colon	DSS	301.208	302.215	7.852	96.96	0.00129265	0	1.04728e+06	[M+H]+1
02_c18_pos_3461_301.20766_7.859		16	M+14	0	M45	C13	Colon	DSS	301.208	302.215	7.852	96.96	0.00129265	0	1.04728e+06	[M+H]+1
02_c18_pos_3461_301.20766_7.859		16	M+15	0	M45	C13	Colon	DSS	301.208	302.215	7.852	96.96	0.00129265	0	1.04728e+06	[M+H]+1
02_c18_pos_3461_301.20766_7.859		16	M+16	0	M45	C13	Colon	DSS	301.208	302.215	7.852	96.96	0.00129265	0	1.04728e+06	[M+H]+1
02_c18_pos_3461_301.20766_7.859		16	M	100	M46	C13	Colon	DSS	301.208	302.215	7.856	100	0	0	275073	[M+H]+1
02_c18_pos_3461_301.20766_7.859		16	M+1	0	M46	C13	Colon	DSS	301.208	302.215	7.856	100	0	0	275073	[M+H]+1
02_c18_pos_3461_301.20766_7.859		16	M+2	0	M46	C13	Colon	DSS	301.208	302.215	7.856	100	0	0	275073	[M+H]+1
02_c18_pos_3461_301.20766_7.859		16	M+3	0	M46	C13	Colon	DSS	301.208	302.215	7.856	100	0	0	275073	[M+H]+1
02_c18_pos_3461_301.20766_7.859		16	M+4	0	M46	C13	Colon	DSS	301.208	302.215	7.856	100	0	0	275073	[M+H]+1
02_c18_pos_3461_301.20766_7.859		16	M+5	0	M46	C13	Colon	DSS	301.208	302.215	7.856	100	0	0	275073	[M+H]+1
02_c18_pos_3461_301.20766_7.859		16	M+6	0	M46	C13	Colon	DSS	301.208	302.215	7.856	100	0	0	275073	[M+H]+1
02_c18_pos_3461_301.20766_7.859		16	M+7	0	M46	C13	Colon	DSS	301.208	302.215	7.856	100	0	0	275073	[M+H]+1
02_c18_pos_3461_301.20766_7.859		16	M+8	0	M46	C13	Colon	DSS	301.208	302.215	7.856	100	0	0	275073	[M+H]+1
02_c18_pos_3461_301.20766_7.859		16	M+9	0	M46	C13	Colon	DSS	301.208	302.215	7.856	100	0	0	275073	[M+H]+1
02_c18_pos_3461_301.20766_7.859		16	M+10	0	M46	C13	Colon	DSS	301.208	302.215	7.856	100	0	0	275073	[M+H]+1
02_c18_pos_3461_301.20766_7.859		16	M+11	0	M46	C13	Colon	DSS	301.208	302.215	7.856	100	0	0	275073	[M+H]+1
02_c18_pos_3461_301.20766_7.859		16	M+12	0	M46	C13	Colon	DSS	301.208	302.215	7.856	100	0	0	275073	[M+H]+1
02_c18_pos_3461_301.20766_7.859		16	M+13	0	M46	C13	Colon	DSS	301.208	302.215	7.856	100	0	0	275073	[M+H]+1
02_c18_pos_3461_301.20766_7.859		16	M+14	0	M46	C13	Colon	DSS	301.208	302.215	7.856	100	0	0	275073	[M+H]+1
02_c18_pos_3461_301.20766_7.859		16	M+15	0	M46	C13	Colon	DSS	301.208	302.215	7.856	100	0	0	275073	[M+H]+1
02_c18_pos_3461_301.20766_7.859		16	M+16	0	M46	C13	Colon	DSS	301.208	302.215	7.856	100	0	0	275073	[M+H]+1
02_c18_pos_3461_301.20766_7.859		16	M	100	M47	C13	Colon	DSS	301.208	302.215	7.861	97.29	0	0	1.15911e+06	[M+H]+1
02_c18_pos_3461_301.20766_7.859		16	M+1	0	M47	C13	Colon	DSS	301.208	302.215	7.861	97.29	0	0	1.15911e+06	[M+H]+1
02_c18_pos_3461_301.20766_7.859		16	M+2	0	M47	C13	Colon	DSS	301.208	302.215	7.861	97.29	0	0	1.15911e+06	[M+H]+1
02_c18_pos_3461_301.20766_7.859		16	M+3	0	M47	C13	Colon	DSS	301.208	302.215	7.861	97.29	0	0	1.15911e+06	[M+H]+1
02_c18_pos_3461_301.20766_7.859		16	M+4	0	M47	C13	Colon	DSS	301.208	302.215	7.861	97.29	0	0	1.15911e+06	[M+H]+1
02_c18_pos_3461_301.20766_7.859		16	M+5	0	M47	C13	Colon	DSS	301.208	302.215	7.861	97.29	0	0	1.15911e+06	[M+H]+1
02_c18_pos_3461_301.20766_7.859		16	M+6	0	M47	C13	Colon	DSS	301.208	302.215	7.861	97.29	0	0	1.15911e+06	[M+H]+1
02_c18_pos_3461_301.20766_7.859		16	M+7	0	M47	C13	Colon	DSS	301.208	302.215	7.861	97.29	0	0	1.15911e+06	[M+H]+1
02_c18_pos_3461_301.20766_7.859		16	M+8	0	M47	C13	Colon	DSS	301.208	302.215	7.861	97.29	0	0	1.15911e+06	[M+H]+1
02_c18_pos_3461_301.20766_7.859		16	M+9	0	M47	C13	Colon	DSS	301.208	302.215	7.861	97.29	0	0	1.15911e+06	[M+H]+1
02_c18_pos_3461_301.20766_7.859		16	M+10	0	M47	C13	Colon	DSS	301.208	302.215	7.861	97.29	0	0	1.15911e+06	[M+H]+1
02_c18_pos_3461_301.20766_7.859		16	M+11	0	M47	C13	Colon	DSS	301.208	302.215	7.861	97.29	0	0	1.15911e+06	[M+H]+1
02_c18_pos_3461_301.20766_7.859		16	M+12	0	M47	C13	Colon	DSS	301.208	302.215	7.861	97.29	0	0	1.15911e+06	[M+H]+1
02_c18_pos_3461_301.20766_7.859		16	M+13	0	M47	C13	Colon	DSS	301.208	302.215	7.861	97.29	0	0	1.15911e+06	[M+H]+1
02_c18_pos_3461_301.20766_7.859		16	M+14	0	M47	C13	Colon	DSS	301.208	302.215	7.861	97.29	0	0	1.15911e+06	[M+H]+1
02_c18_pos_3461_301.20766_7.859		16	M+15	0	M47	C13	Colon	DSS	301.208	302.215	7.861	97.29	0	0	1.15911e+06	[M+H]+1
02_c18_pos_3461_301.20766_7.859		16	M+16	0	M47	C13	Colon	DSS	301.208	302.215	7.861	97.29	0	0	1.15911e+06	[M+H]+1
02_c18_pos_3461_301.20766_7.859		16	M	100	M48	C13	Colon	DSS	301.208	302.215	7.853	98.29	0	0	378774	[M+H]+1
02_c18_pos_3461_301.20766_7.859		16	M+1	0	M48	C13	Colon	DSS	301.208	302.215	7.853	98.29	0	0	378774	[M+H]+1
02_c18_pos_3461_301.20766_7.859		16	M+2	0	M48	C13	Colon	DSS	301.208	302.215	7.853	98.29	0	0	378774	[M+H]+1
02_c18_pos_3461_301.20766_7.859		16	M+3	0	M48	C13	Colon	DSS	301.208	302.215	7.853	98.29	0	0	378774	[M+H]+1
02_c18_pos_3461_301.20766_7.859		16	M+4	0	M48	C13	Colon	DSS	301.208	302.215	7.853	98.29	0	0	378774	[M+H]+1
02_c18_pos_3461_301.20766_7.859		16	M+5	0	M48	C13	Colon	DSS	301.208	302.215	7.853	98.29	0	0	378774	[M+H]+1
02_c18_pos_3461_301.20766_7.859		16	M+6	0	M48	C13	Colon	DSS	301.208	302.215	7.853	98.29	0	0	378774	[M+H]+1
02_c18_pos_3461_301.20766_7.859		16	M+7	0	M48	C13	Colon	DSS	301.208	302.215	7.853	98.29	0	0	378774	[M+H]+1
02_c18_pos_3461_301.20766_7.859		16	M+8	0	M48	C13	Colon	DSS	301.208	302.215	7.853	98.29	0	0	378774	[M+H]+1
02_c18_pos_3461_301.20766_7.859		16	M+9	0	M48	C13	Colon	DSS	301.208	302.215	7.853	98.29	0	0	378774	[M+H]+1
02_c18_pos_3461_301.20766_7.859		16	M+10	0	M48	C13	Colon	DSS	301.208	302.215	7.853	98.29	0	0	378774	[M+H]+1
02_c18_pos_3461_301.20766_7.859		16	M+11	0	M48	C13	Colon	DSS	301.208	302.215	7.853	98.29	0	0	378774	[M+H]+1
02_c18_pos_3461_301.20766_7.859		16	M+12	0	M48	C13	Colon	DSS	301.208	302.215	7.853	98.29	0	0	378774	[M+H]+1
02_c18_pos_3461_301.20766_7.859		16	M+13	0	M48	C13	Colon	DSS	301.208	302.215	7.853	98.29	0	0	378774	[M+H]+1
02_c18_pos_3461_301.20766_7.859		16	M+14	0	M48	C13	Colon	DSS	301.208	302.215	7.853	98.29	0	0	378774	[M+H]+1
02_c18_pos_3461_301.20766_7.859		16	M+15	0	M48	C13	Colon	DSS	301.208	302.215	7.853	98.29	0	0	378774	[M+H]+1
02_c18_pos_3461_301.20766_7.859		16	M+16	0	M48	C13	Colon	DSS	301.208	302.215	7.853	98.29	0	0	378774	[M+H]+1
02_c18_pos_3461_301.20766_7.859		16	M	100	M49	Unlabeled	Cecum	Water	301.208	302.215	7.858	97.74	0	0	540854	[M+H]+1
02_c18_pos_3461_301.20766_7.859		16	M+1	0	M49	Unlabeled	Cecum	Water	301.208	302.215	7.858	97.74	0	0	540854	[M+H]+1
02_c18_pos_3461_301.20766_7.859		16	M+2	0	M49	Unlabeled	Cecum	Water	301.208	302.215	7.858	97.74	0	0	540854	[M+H]+1
02_c18_pos_3461_301.20766_7.859		16	M+3	0	M49	Unlabeled	Cecum	Water	301.208	302.215	7.858	97.74	0	0	540854	[M+H]+1
02_c18_pos_3461_301.20766_7.859		16	M+4	0	M49	Unlabeled	Cecum	Water	301.208	302.215	7.858	97.74	0	0	540854	[M+H]+1
02_c18_pos_3461_301.20766_7.859		16	M+5	0	M49	Unlabeled	Cecum	Water	301.208	302.215	7.858	97.74	0	0	540854	[M+H]+1
02_c18_pos_3461_301.20766_7.859		16	M+6	0	M49	Unlabeled	Cecum	Water	301.208	302.215	7.858	97.74	0	0	540854	[M+H]+1
02_c18_pos_3461_301.20766_7.859		16	M+7	0	M49	Unlabeled	Cecum	Water	301.208	302.215	7.858	97.74	0	0	540854	[M+H]+1
02_c18_pos_3461_301.20766_7.859		16	M+8	0	M49	Unlabeled	Cecum	Water	301.208	302.215	7.858	97.74	0	0	540854	[M+H]+1
02_c18_pos_3461_301.20766_7.859		16	M+9	0	M49	Unlabeled	Cecum	Water	301.208	302.215	7.858	97.74	0	0	540854	[M+H]+1
02_c18_pos_3461_301.20766_7.859		16	M+10	0	M49	Unlabeled	Cecum	Water	301.208	302.215	7.858	97.74	0	0	540854	[M+H]+1
02_c18_pos_3461_301.20766_7.859		16	M+11	0	M49	Unlabeled	Cecum	Water	301.208	302.215	7.858	97.74	0	0	540854	[M+H]+1
02_c18_pos_3461_301.20766_7.859		16	M+12	0	M49	Unlabeled	Cecum	Water	301.208	302.215	7.858	97.74	0	0	540854	[M+H]+1
02_c18_pos_3461_301.20766_7.859		16	M+13	0	M49	Unlabeled	Cecum	Water	301.208	302.215	7.858	97.74	0	0	540854	[M+H]+1
02_c18_pos_3461_301.20766_7.859		16	M+14	0	M49	Unlabeled	Cecum	Water	301.208	302.215	7.858	97.74	0	0	540854	[M+H]+1
02_c18_pos_3461_301.20766_7.859		16	M+15	0	M49	Unlabeled	Cecum	Water	301.208	302.215	7.858	97.74	0	0	540854	[M+H]+1
02_c18_pos_3461_301.20766_7.859		16	M+16	0	M49	Unlabeled	Cecum	Water	301.208	302.215	7.858	97.74	0	0	540854	[M+H]+1
02_c18_pos_3461_301.20766_7.859		16	M	100	M50	Unlabeled	Cecum	Water	301.208	302.215	7.86	100	0	0	524079	[M+H]+1
02_c18_pos_3461_301.20766_7.859		16	M+1	0	M50	Unlabeled	Cecum	Water	301.208	302.215	7.86	100	0	0	524079	[M+H]+1
02_c18_pos_3461_301.20766_7.859		16	M+2	0	M50	Unlabeled	Cecum	Water	301.208	302.215	7.86	100	0	0	524079	[M+H]+1
02_c18_pos_3461_301.20766_7.859		16	M+3	0	M50	Unlabeled	Cecum	Water	301.208	302.215	7.86	100	0	0	524079	[M+H]+1
02_c18_pos_3461_301.20766_7.859		16	M+4	0	M50	Unlabeled	Cecum	Water	301.208	302.215	7.86	100	0	0	524079	[M+H]+1
02_c18_pos_3461_301.20766_7.859		16	M+5	0	M50	Unlabeled	Cecum	Water	301.208	302.215	7.86	100	0	0	524079	[M+H]+1
02_c18_pos_3461_301.20766_7.859		16	M+6	0	M50	Unlabeled	Cecum	Water	301.208	302.215	7.86	100	0	0	524079	[M+H]+1
02_c18_pos_3461_301.20766_7.859		16	M+7	0	M50	Unlabeled	Cecum	Water	301.208	302.215	7.86	100	0	0	524079	[M+H]+1
02_c18_pos_3461_301.20766_7.859		16	M+8	0	M50	Unlabeled	Cecum	Water	301.208	302.215	7.86	100	0	0	524079	[M+H]+1
02_c18_pos_3461_301.20766_7.859		16	M+9	0	M50	Unlabeled	Cecum	Water	301.208	302.215	7.86	100	0	0	524079	[M+H]+1
02_c18_pos_3461_301.20766_7.859		16	M+10	0	M50	Unlabeled	Cecum	Water	301.208	302.215	7.86	100	0	0	524079	[M+H]+1
02_c18_pos_3461_301.20766_7.859		16	M+11	0	M50	Unlabeled	Cecum	Water	301.208	302.215	7.86	100	0	0	524079	[M+H]+1
02_c18_pos_3461_301.20766_7.859		16	M+12	0	M50	Unlabeled	Cecum	Water	301.208	302.215	7.86	100	0	0	524079	[M+H]+1
02_c18_pos_3461_301.20766_7.859		16	M+13	0	M50	Unlabeled	Cecum	Water	301.208	302.215	7.86	100	0	0	524079	[M+H]+1
02_c18_pos_3461_301.20766_7.859		16	M+14	0	M50	Unlabeled	Cecum	Water	301.208	302.215	7.86	100	0	0	524079	[M+H]+1
02_c18_pos_3461_301.20766_7.859		16	M+15	0	M50	Unlabeled	Cecum	Water	301.208	302.215	7.86	100	0	0	524079	[M+H]+1
02_c18_pos_3461_301.20766_7.859		16	M+16	0	M50	Unlabeled	Cecum	Water	301.208	302.215	7.86	100	0	0	524079	[M+H]+1
02_c18_pos_3461_301.20766_7.859		16	M	100	M51	Unlabeled	Cecum	Water	301.208	302.215	7.855	97.99	0	0	785409	[M+H]+1
02_c18_pos_3461_301.20766_7.859		16	M+1	0	M51	Unlabeled	Cecum	Water	301.208	302.215	7.855	97.99	0	0	785409	[M+H]+1
02_c18_pos_3461_301.20766_7.859		16	M+2	0	M51	Unlabeled	Cecum	Water	301.208	302.215	7.855	97.99	0	0	785409	[M+H]+1
02_c18_pos_3461_301.20766_7.859		16	M+3	0	M51	Unlabeled	Cecum	Water	301.208	302.215	7.855	97.99	0	0	785409	[M+H]+1
02_c18_pos_3461_301.20766_7.859		16	M+4	0	M51	Unlabeled	Cecum	Water	301.208	302.215	7.855	97.99	0	0	785409	[M+H]+1
02_c18_pos_3461_301.20766_7.859		16	M+5	0	M51	Unlabeled	Cecum	Water	301.208	302.215	7.855	97.99	0	0	785409	[M+H]+1
02_c18_pos_3461_301.20766_7.859		16	M+6	0	M51	Unlabeled	Cecum	Water	301.208	302.215	7.855	97.99	0	0	785409	[M+H]+1
02_c18_pos_3461_301.20766_7.859		16	M+7	0	M51	Unlabeled	Cecum	Water	301.208	302.215	7.855	97.99	0	0	785409	[M+H]+1
02_c18_pos_3461_301.20766_7.859		16	M+8	0	M51	Unlabeled	Cecum	Water	301.208	302.215	7.855	97.99	0	0	785409	[M+H]+1
02_c18_pos_3461_301.20766_7.859		16	M+9	0	M51	Unlabeled	Cecum	Water	301.208	302.215	7.855	97.99	0	0	785409	[M+H]+1
02_c18_pos_3461_301.20766_7.859		16	M+10	0	M51	Unlabeled	Cecum	Water	301.208	302.215	7.855	97.99	0	0	785409	[M+H]+1
02_c18_pos_3461_301.20766_7.859		16	M+11	0	M51	Unlabeled	Cecum	Water	301.208	302.215	7.855	97.99	0	0	785409	[M+H]+1
02_c18_pos_3461_301.20766_7.859		16	M+12	0	M51	Unlabeled	Cecum	Water	301.208	302.215	7.855	97.99	0	0	785409	[M+H]+1
02_c18_pos_3461_301.20766_7.859		16	M+13	0	M51	Unlabeled	Cecum	Water	301.208	302.215	7.855	97.99	0	0	785409	[M+H]+1
02_c18_pos_3461_301.20766_7.859		16	M+14	0	M51	Unlabeled	Cecum	Water	301.208	302.215	7.855	97.99	0	0	785409	[M+H]+1
02_c18_pos_3461_301.20766_7.859		16	M+15	0	M51	Unlabeled	Cecum	Water	301.208	302.215	7.855	97.99	0	0	785409	[M+H]+1
02_c18_pos_3461_301.20766_7.859		16	M+16	0	M51	Unlabeled	Cecum	Water	301.208	302.215	7.855	97.99	0	0	785409	[M+H]+1
02_c18_pos_3461_301.20766_7.859		16	M	100	M52	Unlabeled	Cecum	Water	301.208	302.215	7.858	100	0	0	346019	[M+H]+1
02_c18_pos_3461_301.20766_7.859		16	M+1	0	M52	Unlabeled	Cecum	Water	301.208	302.215	7.858	100	0	0	346019	[M+H]+1
02_c18_pos_3461_301.20766_7.859		16	M+2	0	M52	Unlabeled	Cecum	Water	301.208	302.215	7.858	100	0	0	346019	[M+H]+1
02_c18_pos_3461_301.20766_7.859		16	M+3	0	M52	Unlabeled	Cecum	Water	301.208	302.215	7.858	100	0	0	346019	[M+H]+1
02_c18_pos_3461_301.20766_7.859		16	M+4	0	M52	Unlabeled	Cecum	Water	301.208	302.215	7.858	100	0	0	346019	[M+H]+1
02_c18_pos_3461_301.20766_7.859		16	M+5	0	M52	Unlabeled	Cecum	Water	301.208	302.215	7.858	100	0	0	346019	[M+H]+1
02_c18_pos_3461_301.20766_7.859		16	M+6	0	M52	Unlabeled	Cecum	Water	301.208	302.215	7.858	100	0	0	346019	[M+H]+1
02_c18_pos_3461_301.20766_7.859		16	M+7	0	M52	Unlabeled	Cecum	Water	301.208	302.215	7.858	100	0	0	346019	[M+H]+1
02_c18_pos_3461_301.20766_7.859		16	M+8	0	M52	Unlabeled	Cecum	Water	301.208	302.215	7.858	100	0	0	346019	[M+H]+1
02_c18_pos_3461_301.20766_7.859		16	M+9	0	M52	Unlabeled	Cecum	Water	301.208	302.215	7.858	100	0	0	346019	[M+H]+1
02_c18_pos_3461_301.20766_7.859		16	M+10	0	M52	Unlabeled	Cecum	Water	301.208	302.215	7.858	100	0	0	346019	[M+H]+1
02_c18_pos_3461_301.20766_7.859		16	M+11	0	M52	Unlabeled	Cecum	Water	301.208	302.215	7.858	100	0	0	346019	[M+H]+1
02_c18_pos_3461_301.20766_7.859		16	M+12	0	M52	Unlabeled	Cecum	Water	301.208	302.215	7.858	100	0	0	346019	[M+H]+1
02_c18_pos_3461_301.20766_7.859		16	M+13	0	M52	Unlabeled	Cecum	Water	301.208	302.215	7.858	100	0	0	346019	[M+H]+1
02_c18_pos_3461_301.20766_7.859		16	M+14	0	M52	Unlabeled	Cecum	Water	301.208	302.215	7.858	100	0	0	346019	[M+H]+1
02_c18_pos_3461_301.20766_7.859		16	M+15	0	M52	Unlabeled	Cecum	Water	301.208	302.215	7.858	100	0	0	346019	[M+H]+1
02_c18_pos_3461_301.20766_7.859		16	M+16	0	M52	Unlabeled	Cecum	Water	301.208	302.215	7.858	100	0	0	346019	[M+H]+1
02_c18_pos_3461_301.20766_7.859		16	M	100	M53	Unlabeled	Cecum	Water	301.208	302.215	7.861	100	0	0	297113	[M+H]+1
02_c18_pos_3461_301.20766_7.859		16	M+1	0	M53	Unlabeled	Cecum	Water	301.208	302.215	7.861	100	0	0	297113	[M+H]+1
02_c18_pos_3461_301.20766_7.859		16	M+2	0	M53	Unlabeled	Cecum	Water	301.208	302.215	7.861	100	0	0	297113	[M+H]+1
02_c18_pos_3461_301.20766_7.859		16	M+3	0	M53	Unlabeled	Cecum	Water	301.208	302.215	7.861	100	0	0	297113	[M+H]+1
02_c18_pos_3461_301.20766_7.859		16	M+4	0	M53	Unlabeled	Cecum	Water	301.208	302.215	7.861	100	0	0	297113	[M+H]+1
02_c18_pos_3461_301.20766_7.859		16	M+5	0	M53	Unlabeled	Cecum	Water	301.208	302.215	7.861	100	0	0	297113	[M+H]+1
02_c18_pos_3461_301.20766_7.859		16	M+6	0	M53	Unlabeled	Cecum	Water	301.208	302.215	7.861	100	0	0	297113	[M+H]+1
02_c18_pos_3461_301.20766_7.859		16	M+7	0	M53	Unlabeled	Cecum	Water	301.208	302.215	7.861	100	0	0	297113	[M+H]+1
02_c18_pos_3461_301.20766_7.859		16	M+8	0	M53	Unlabeled	Cecum	Water	301.208	302.215	7.861	100	0	0	297113	[M+H]+1
02_c18_pos_3461_301.20766_7.859		16	M+9	0	M53	Unlabeled	Cecum	Water	301.208	302.215	7.861	100	0	0	297113	[M+H]+1
02_c18_pos_3461_301.20766_7.859		16	M+10	0	M53	Unlabeled	Cecum	Water	301.208	302.215	7.861	100	0	0	297113	[M+H]+1
02_c18_pos_3461_301.20766_7.859		16	M+11	0	M53	Unlabeled	Cecum	Water	301.208	302.215	7.861	100	0	0	297113	[M+H]+1
02_c18_pos_3461_301.20766_7.859		16	M+12	0	M53	Unlabeled	Cecum	Water	301.208	302.215	7.861	100	0	0	297113	[M+H]+1
02_c18_pos_3461_301.20766_7.859		16	M+13	0	M53	Unlabeled	Cecum	Water	301.208	302.215	7.861	100	0	0	297113	[M+H]+1
02_c18_pos_3461_301.20766_7.859		16	M+14	0	M53	Unlabeled	Cecum	Water	301.208	302.215	7.861	100	0	0	297113	[M+H]+1
02_c18_pos_3461_301.20766_7.859		16	M+15	0	M53	Unlabeled	Cecum	Water	301.208	302.215	7.861	100	0	0	297113	[M+H]+1
02_c18_pos_3461_301.20766_7.859		16	M+16	0	M53	Unlabeled	Cecum	Water	301.208	302.215	7.861	100	0	0	297113	[M+H]+1
02_c18_pos_3461_301.20766_7.859		16	M	100	M54	Unlabeled	Cecum	Water	301.208	302.215	7.861	89.15	0	0	281068	[M+H]+1
02_c18_pos_3461_301.20766_7.859		16	M+1	0	M54	Unlabeled	Cecum	Water	301.208	302.215	7.861	89.15	0	0	281068	[M+H]+1
02_c18_pos_3461_301.20766_7.859		16	M+2	0	M54	Unlabeled	Cecum	Water	301.208	302.215	7.861	89.15	0	0	281068	[M+H]+1
02_c18_pos_3461_301.20766_7.859		16	M+3	0	M54	Unlabeled	Cecum	Water	301.208	302.215	7.861	89.15	0	0	281068	[M+H]+1
02_c18_pos_3461_301.20766_7.859		16	M+4	0	M54	Unlabeled	Cecum	Water	301.208	302.215	7.861	89.15	0	0	281068	[M+H]+1
02_c18_pos_3461_301.20766_7.859		16	M+5	0	M54	Unlabeled	Cecum	Water	301.208	302.215	7.861	89.15	0	0	281068	[M+H]+1
02_c18_pos_3461_301.20766_7.859		16	M+6	0	M54	Unlabeled	Cecum	Water	301.208	302.215	7.861	89.15	0	0	281068	[M+H]+1
02_c18_pos_3461_301.20766_7.859		16	M+7	0	M54	Unlabeled	Cecum	Water	301.208	302.215	7.861	89.15	0	0	281068	[M+H]+1
02_c18_pos_3461_301.20766_7.859		16	M+8	0	M54	Unlabeled	Cecum	Water	301.208	302.215	7.861	89.15	0	0	281068	[M+H]+1
02_c18_pos_3461_301.20766_7.859		16	M+9	0	M54	Unlabeled	Cecum	Water	301.208	302.215	7.861	89.15	0	0	281068	[M+H]+1
02_c18_pos_3461_301.20766_7.859		16	M+10	0	M54	Unlabeled	Cecum	Water	301.208	302.215	7.861	89.15	0	0	281068	[M+H]+1
02_c18_pos_3461_301.20766_7.859		16	M+11	0	M54	Unlabeled	Cecum	Water	301.208	302.215	7.861	89.15	0	0	281068	[M+H]+1
02_c18_pos_3461_301.20766_7.859		16	M+12	0	M54	Unlabeled	Cecum	Water	301.208	302.215	7.861	89.15	0	0	281068	[M+H]+1
02_c18_pos_3461_301.20766_7.859		16	M+13	0	M54	Unlabeled	Cecum	Water	301.208	302.215	7.861	89.15	0	0	281068	[M+H]+1
02_c18_pos_3461_301.20766_7.859		16	M+14	0	M54	Unlabeled	Cecum	Water	301.208	302.215	7.861	89.15	0	0	281068	[M+H]+1
02_c18_pos_3461_301.20766_7.859		16	M+15	0	M54	Unlabeled	Cecum	Water	301.208	302.215	7.861	89.15	0	0	281068	[M+H]+1
02_c18_pos_3461_301.20766_7.859		16	M+16	0	M54	Unlabeled	Cecum	Water	301.208	302.215	7.861	89.15	0	0	281068	[M+H]+1
02_c18_pos_3461_301.20766_7.859		16	M	100	M55	Unlabeled	Cecum	DSS	301.208	302.215	7.86	97.01	0	0	1.37552e+06	[M+H]+1
02_c18_pos_3461_301.20766_7.859		16	M+1	0	M55	Unlabeled	Cecum	DSS	301.208	302.215	7.86	97.01	0	0	1.37552e+06	[M+H]+1
02_c18_pos_3461_301.20766_7.859		16	M+2	0	M55	Unlabeled	Cecum	DSS	301.208	302.215	7.86	97.01	0	0	1.37552e+06	[M+H]+1
02_c18_pos_3461_301.20766_7.859		16	M+3	0	M55	Unlabeled	Cecum	DSS	301.208	302.215	7.86	97.01	0	0	1.37552e+06	[M+H]+1
02_c18_pos_3461_301.20766_7.859		16	M+4	0	M55	Unlabeled	Cecum	DSS	301.208	302.215	7.86	97.01	0	0	1.37552e+06	[M+H]+1
02_c18_pos_3461_301.20766_7.859		16	M+5	0	M55	Unlabeled	Cecum	DSS	301.208	302.215	7.86	97.01	0	0	1.37552e+06	[M+H]+1
02_c18_pos_3461_301.20766_7.859		16	M+6	0	M55	Unlabeled	Cecum	DSS	301.208	302.215	7.86	97.01	0	0	1.37552e+06	[M+H]+1
02_c18_pos_3461_301.20766_7.859		16	M+7	0	M55	Unlabeled	Cecum	DSS	301.208	302.215	7.86	97.01	0	0	1.37552e+06	[M+H]+1
02_c18_pos_3461_301.20766_7.859		16	M+8	0	M55	Unlabeled	Cecum	DSS	301.208	302.215	7.86	97.01	0	0	1.37552e+06	[M+H]+1
02_c18_pos_3461_301.20766_7.859		16	M+9	0	M55	Unlabeled	Cecum	DSS	301.208	302.215	7.86	97.01	0	0	1.37552e+06	[M+H]+1
02_c18_pos_3461_301.20766_7.859		16	M+10	0	M55	Unlabeled	Cecum	DSS	301.208	302.215	7.86	97.01	0	0	1.37552e+06	[M+H]+1
02_c18_pos_3461_301.20766_7.859		16	M+11	0	M55	Unlabeled	Cecum	DSS	301.208	302.215	7.86	97.01	0	0	1.37552e+06	[M+H]+1
02_c18_pos_3461_301.20766_7.859		16	M+12	0	M55	Unlabeled	Cecum	DSS	301.208	302.215	7.86	97.01	0	0	1.37552e+06	[M+H]+1
02_c18_pos_3461_301.20766_7.859		16	M+13	0	M55	Unlabeled	Cecum	DSS	301.208	302.215	7.86	97.01	0	0	1.37552e+06	[M+H]+1
02_c18_pos_3461_301.20766_7.859		16	M+14	0	M55	Unlabeled	Cecum	DSS	301.208	302.215	7.86	97.01	0	0	1.37552e+06	[M+H]+1
02_c18_pos_3461_301.20766_7.859		16	M+15	0	M55	Unlabeled	Cecum	DSS	301.208	302.215	7.86	97.01	0	0	1.37552e+06	[M+H]+1
02_c18_pos_3461_301.20766_7.859		16	M+16	0	M55	Unlabeled	Cecum	DSS	301.208	302.215	7.86	97.01	0	0	1.37552e+06	[M+H]+1
02_c18_pos_3461_301.20766_7.859		16	M	100	M56	Unlabeled	Cecum	DSS	301.208	302.215	7.863	97.33	0	0	1.26798e+06	[M+H]+1
02_c18_pos_3461_301.20766_7.859		16	M+1	0	M56	Unlabeled	Cecum	DSS	301.208	302.215	7.863	97.33	0	0	1.26798e+06	[M+H]+1
02_c18_pos_3461_301.20766_7.859		16	M+2	0	M56	Unlabeled	Cecum	DSS	301.208	302.215	7.863	97.33	0	0	1.26798e+06	[M+H]+1
02_c18_pos_3461_301.20766_7.859		16	M+3	0	M56	Unlabeled	Cecum	DSS	301.208	302.215	7.863	97.33	0	0	1.26798e+06	[M+H]+1
02_c18_pos_3461_301.20766_7.859		16	M+4	0	M56	Unlabeled	Cecum	DSS	301.208	302.215	7.863	97.33	0	0	1.26798e+06	[M+H]+1
02_c18_pos_3461_301.20766_7.859		16	M+5	0	M56	Unlabeled	Cecum	DSS	301.208	302.215	7.863	97.33	0	0	1.26798e+06	[M+H]+1
02_c18_pos_3461_301.20766_7.859		16	M+6	0	M56	Unlabeled	Cecum	DSS	301.208	302.215	7.863	97.33	0	0	1.26798e+06	[M+H]+1
02_c18_pos_3461_301.20766_7.859		16	M+7	0	M56	Unlabeled	Cecum	DSS	301.208	302.215	7.863	97.33	0	0	1.26798e+06	[M+H]+1
02_c18_pos_3461_301.20766_7.859		16	M+8	0	M56	Unlabeled	Cecum	DSS	301.208	302.215	7.863	97.33	0	0	1.26798e+06	[M+H]+1
02_c18_pos_3461_301.20766_7.859		16	M+9	0	M56	Unlabeled	Cecum	DSS	301.208	302.215	7.863	97.33	0	0	1.26798e+06	[M+H]+1
02_c18_pos_3461_301.20766_7.859		16	M+10	0	M56	Unlabeled	Cecum	DSS	301.208	302.215	7.863	97.33	0	0	1.26798e+06	[M+H]+1
02_c18_pos_3461_301.20766_7.859		16	M+11	0	M56	Unlabeled	Cecum	DSS	301.208	302.215	7.863	97.33	0	0	1.26798e+06	[M+H]+1
02_c18_pos_3461_301.20766_7.859		16	M+12	0	M56	Unlabeled	Cecum	DSS	301.208	302.215	7.863	97.33	0	0	1.26798e+06	[M+H]+1
02_c18_pos_3461_301.20766_7.859		16	M+13	0	M56	Unlabeled	Cecum	DSS	301.208	302.215	7.863	97.33	0	0	1.26798e+06	[M+H]+1
02_c18_pos_3461_301.20766_7.859		16	M+14	0	M56	Unlabeled	Cecum	DSS	301.208	302.215	7.863	97.33	0	0	1.26798e+06	[M+H]+1
02_c18_pos_3461_301.20766_7.859		16	M+15	0	M56	Unlabeled	Cecum	DSS	301.208	302.215	7.863	97.33	0	0	1.26798e+06	[M+H]+1
02_c18_pos_3461_301.20766_7.859		16	M+16	0	M56	Unlabeled	Cecum	DSS	301.208	302.215	7.863	97.33	0	0	1.26798e+06	[M+H]+1
02_c18_pos_3461_301.20766_7.859		16	M	100	M57	Unlabeled	Cecum	DSS	301.208	302.215	7.864	100	0	0	433864	[M+H]+1
02_c18_pos_3461_301.20766_7.859		16	M+1	0	M57	Unlabeled	Cecum	DSS	301.208	302.215	7.864	100	0	0	433864	[M+H]+1
02_c18_pos_3461_301.20766_7.859		16	M+2	0	M57	Unlabeled	Cecum	DSS	301.208	302.215	7.864	100	0	0	433864	[M+H]+1
02_c18_pos_3461_301.20766_7.859		16	M+3	0	M57	Unlabeled	Cecum	DSS	301.208	302.215	7.864	100	0	0	433864	[M+H]+1
02_c18_pos_3461_301.20766_7.859		16	M+4	0	M57	Unlabeled	Cecum	DSS	301.208	302.215	7.864	100	0	0	433864	[M+H]+1
02_c18_pos_3461_301.20766_7.859		16	M+5	0	M57	Unlabeled	Cecum	DSS	301.208	302.215	7.864	100	0	0	433864	[M+H]+1
02_c18_pos_3461_301.20766_7.859		16	M+6	0	M57	Unlabeled	Cecum	DSS	301.208	302.215	7.864	100	0	0	433864	[M+H]+1
02_c18_pos_3461_301.20766_7.859		16	M+7	0	M57	Unlabeled	Cecum	DSS	301.208	302.215	7.864	100	0	0	433864	[M+H]+1
02_c18_pos_3461_301.20766_7.859		16	M+8	0	M57	Unlabeled	Cecum	DSS	301.208	302.215	7.864	100	0	0	433864	[M+H]+1
02_c18_pos_3461_301.20766_7.859		16	M+9	0	M57	Unlabeled	Cecum	DSS	301.208	302.215	7.864	100	0	0	433864	[M+H]+1
02_c18_pos_3461_301.20766_7.859		16	M+10	0	M57	Unlabeled	Cecum	DSS	301.208	302.215	7.864	100	0	0	433864	[M+H]+1
02_c18_pos_3461_301.20766_7.859		16	M+11	0	M57	Unlabeled	Cecum	DSS	301.208	302.215	7.864	100	0	0	433864	[M+H]+1
02_c18_pos_3461_301.20766_7.859		16	M+12	0	M57	Unlabeled	Cecum	DSS	301.208	302.215	7.864	100	0	0	433864	[M+H]+1
02_c18_pos_3461_301.20766_7.859		16	M+13	0	M57	Unlabeled	Cecum	DSS	301.208	302.215	7.864	100	0	0	433864	[M+H]+1
02_c18_pos_3461_301.20766_7.859		16	M+14	0	M57	Unlabeled	Cecum	DSS	301.208	302.215	7.864	100	0	0	433864	[M+H]+1
02_c18_pos_3461_301.20766_7.859		16	M+15	0	M57	Unlabeled	Cecum	DSS	301.208	302.215	7.864	100	0	0	433864	[M+H]+1
02_c18_pos_3461_301.20766_7.859		16	M+16	0	M57	Unlabeled	Cecum	DSS	301.208	302.215	7.864	100	0	0	433864	[M+H]+1
02_c18_pos_3461_301.20766_7.859		16	M	100	M58	Unlabeled	Cecum	DSS	301.208	302.215	7.863	97.43	0	0	497262	[M+H]+1
02_c18_pos_3461_301.20766_7.859		16	M+1	0	M58	Unlabeled	Cecum	DSS	301.208	302.215	7.863	97.43	0	0	497262	[M+H]+1
02_c18_pos_3461_301.20766_7.859		16	M+2	0	M58	Unlabeled	Cecum	DSS	301.208	302.215	7.863	97.43	0	0	497262	[M+H]+1
02_c18_pos_3461_301.20766_7.859		16	M+3	0	M58	Unlabeled	Cecum	DSS	301.208	302.215	7.863	97.43	0	0	497262	[M+H]+1
02_c18_pos_3461_301.20766_7.859		16	M+4	0	M58	Unlabeled	Cecum	DSS	301.208	302.215	7.863	97.43	0	0	497262	[M+H]+1
02_c18_pos_3461_301.20766_7.859		16	M+5	0	M58	Unlabeled	Cecum	DSS	301.208	302.215	7.863	97.43	0	0	497262	[M+H]+1
02_c18_pos_3461_301.20766_7.859		16	M+6	0	M58	Unlabeled	Cecum	DSS	301.208	302.215	7.863	97.43	0	0	497262	[M+H]+1
02_c18_pos_3461_301.20766_7.859		16	M+7	0	M58	Unlabeled	Cecum	DSS	301.208	302.215	7.863	97.43	0	0	497262	[M+H]+1
02_c18_pos_3461_301.20766_7.859		16	M+8	0	M58	Unlabeled	Cecum	DSS	301.208	302.215	7.863	97.43	0	0	497262	[M+H]+1
02_c18_pos_3461_301.20766_7.859		16	M+9	0	M58	Unlabeled	Cecum	DSS	301.208	302.215	7.863	97.43	0	0	497262	[M+H]+1
02_c18_pos_3461_301.20766_7.859		16	M+10	0	M58	Unlabeled	Cecum	DSS	301.208	302.215	7.863	97.43	0	0	497262	[M+H]+1
02_c18_pos_3461_301.20766_7.859		16	M+11	0	M58	Unlabeled	Cecum	DSS	301.208	302.215	7.863	97.43	0	0	497262	[M+H]+1
02_c18_pos_3461_301.20766_7.859		16	M+12	0	M58	Unlabeled	Cecum	DSS	301.208	302.215	7.863	97.43	0	0	497262	[M+H]+1
02_c18_pos_3461_301.20766_7.859		16	M+13	0	M58	Unlabeled	Cecum	DSS	301.208	302.215	7.863	97.43	0	0	497262	[M+H]+1
02_c18_pos_3461_301.20766_7.859		16	M+14	0	M58	Unlabeled	Cecum	DSS	301.208	302.215	7.863	97.43	0	0	497262	[M+H]+1
02_c18_pos_3461_301.20766_7.859		16	M+15	0	M58	Unlabeled	Cecum	DSS	301.208	302.215	7.863	97.43	0	0	497262	[M+H]+1
02_c18_pos_3461_301.20766_7.859		16	M+16	0	M58	Unlabeled	Cecum	DSS	301.208	302.215	7.863	97.43	0	0	497262	[M+H]+1
02_c18_pos_3461_301.20766_7.859		16	M	100	M59	Unlabeled	Cecum	DSS	301.208	302.215	7.859	100	0	0	963877	[M+H]+1
02_c18_pos_3461_301.20766_7.859		16	M+1	0	M59	Unlabeled	Cecum	DSS	301.208	302.215	7.859	100	0	0	963877	[M+H]+1
02_c18_pos_3461_301.20766_7.859		16	M+2	0	M59	Unlabeled	Cecum	DSS	301.208	302.215	7.859	100	0	0	963877	[M+H]+1
02_c18_pos_3461_301.20766_7.859		16	M+3	0	M59	Unlabeled	Cecum	DSS	301.208	302.215	7.859	100	0	0	963877	[M+H]+1
02_c18_pos_3461_301.20766_7.859		16	M+4	0	M59	Unlabeled	Cecum	DSS	301.208	302.215	7.859	100	0	0	963877	[M+H]+1
02_c18_pos_3461_301.20766_7.859		16	M+5	0	M59	Unlabeled	Cecum	DSS	301.208	302.215	7.859	100	0	0	963877	[M+H]+1
02_c18_pos_3461_301.20766_7.859		16	M+6	0	M59	Unlabeled	Cecum	DSS	301.208	302.215	7.859	100	0	0	963877	[M+H]+1
02_c18_pos_3461_301.20766_7.859		16	M+7	0	M59	Unlabeled	Cecum	DSS	301.208	302.215	7.859	100	0	0	963877	[M+H]+1
02_c18_pos_3461_301.20766_7.859		16	M+8	0	M59	Unlabeled	Cecum	DSS	301.208	302.215	7.859	100	0	0	963877	[M+H]+1
02_c18_pos_3461_301.20766_7.859		16	M+9	0	M59	Unlabeled	Cecum	DSS	301.208	302.215	7.859	100	0	0	963877	[M+H]+1
02_c18_pos_3461_301.20766_7.859		16	M+10	0	M59	Unlabeled	Cecum	DSS	301.208	302.215	7.859	100	0	0	963877	[M+H]+1
02_c18_pos_3461_301.20766_7.859		16	M+11	0	M59	Unlabeled	Cecum	DSS	301.208	302.215	7.859	100	0	0	963877	[M+H]+1
02_c18_pos_3461_301.20766_7.859		16	M+12	0	M59	Unlabeled	Cecum	DSS	301.208	302.215	7.859	100	0	0	963877	[M+H]+1
02_c18_pos_3461_301.20766_7.859		16	M+13	0	M59	Unlabeled	Cecum	DSS	301.208	302.215	7.859	100	0	0	963877	[M+H]+1
02_c18_pos_3461_301.20766_7.859		16	M+14	0	M59	Unlabeled	Cecum	DSS	301.208	302.215	7.859	100	0	0	963877	[M+H]+1
02_c18_pos_3461_301.20766_7.859		16	M+15	0	M59	Unlabeled	Cecum	DSS	301.208	302.215	7.859	100	0	0	963877	[M+H]+1
02_c18_pos_3461_301.20766_7.859		16	M+16	0	M59	Unlabeled	Cecum	DSS	301.208	302.215	7.859	100	0	0	963877	[M+H]+1
02_c18_pos_3461_301.20766_7.859		16	M	100	M60	Unlabeled	Cecum	DSS	301.208	302.215	7.861	97.74	0	0	709152	[M+H]+1
02_c18_pos_3461_301.20766_7.859		16	M+1	0	M60	Unlabeled	Cecum	DSS	301.208	302.215	7.861	97.74	0	0	709152	[M+H]+1
02_c18_pos_3461_301.20766_7.859		16	M+2	0	M60	Unlabeled	Cecum	DSS	301.208	302.215	7.861	97.74	0	0	709152	[M+H]+1
02_c18_pos_3461_301.20766_7.859		16	M+3	0	M60	Unlabeled	Cecum	DSS	301.208	302.215	7.861	97.74	0	0	709152	[M+H]+1
02_c18_pos_3461_301.20766_7.859		16	M+4	0	M60	Unlabeled	Cecum	DSS	301.208	302.215	7.861	97.74	0	0	709152	[M+H]+1
02_c18_pos_3461_301.20766_7.859		16	M+5	0	M60	Unlabeled	Cecum	DSS	301.208	302.215	7.861	97.74	0	0	709152	[M+H]+1
02_c18_pos_3461_301.20766_7.859		16	M+6	0	M60	Unlabeled	Cecum	DSS	301.208	302.215	7.861	97.74	0	0	709152	[M+H]+1
02_c18_pos_3461_301.20766_7.859		16	M+7	0	M60	Unlabeled	Cecum	DSS	301.208	302.215	7.861	97.74	0	0	709152	[M+H]+1
02_c18_pos_3461_301.20766_7.859		16	M+8	0	M60	Unlabeled	Cecum	DSS	301.208	302.215	7.861	97.74	0	0	709152	[M+H]+1
02_c18_pos_3461_301.20766_7.859		16	M+9	0	M60	Unlabeled	Cecum	DSS	301.208	302.215	7.861	97.74	0	0	709152	[M+H]+1
02_c18_pos_3461_301.20766_7.859		16	M+10	0	M60	Unlabeled	Cecum	DSS	301.208	302.215	7.861	97.74	0	0	709152	[M+H]+1
02_c18_pos_3461_301.20766_7.859		16	M+11	0	M60	Unlabeled	Cecum	DSS	301.208	302.215	7.861	97.74	0	0	709152	[M+H]+1
02_c18_pos_3461_301.20766_7.859		16	M+12	0	M60	Unlabeled	Cecum	DSS	301.208	302.215	7.861	97.74	0	0	709152	[M+H]+1
02_c18_pos_3461_301.20766_7.859		16	M+13	0	M60	Unlabeled	Cecum	DSS	301.208	302.215	7.861	97.74	0	0	709152	[M+H]+1
02_c18_pos_3461_301.20766_7.859		16	M+14	0	M60	Unlabeled	Cecum	DSS	301.208	302.215	7.861	97.74	0	0	709152	[M+H]+1
02_c18_pos_3461_301.20766_7.859		16	M+15	0	M60	Unlabeled	Cecum	DSS	301.208	302.215	7.861	97.74	0	0	709152	[M+H]+1
02_c18_pos_3461_301.20766_7.859		16	M+16	0	M60	Unlabeled	Cecum	DSS	301.208	302.215	7.861	97.74	0	0	709152	[M+H]+1
02_c18_pos_3461_301.20766_7.859		16	M	100	M61	C13	Cecum	Water	301.208	302.215	7.856	99.2	0	0	280875	[M+H]+1
02_c18_pos_3461_301.20766_7.859		16	M+1	0	M61	C13	Cecum	Water	301.208	302.215	7.856	99.2	0	0	280875	[M+H]+1
02_c18_pos_3461_301.20766_7.859		16	M+2	0	M61	C13	Cecum	Water	301.208	302.215	7.856	99.2	0	0	280875	[M+H]+1
02_c18_pos_3461_301.20766_7.859		16	M+3	0	M61	C13	Cecum	Water	301.208	302.215	7.856	99.2	0	0	280875	[M+H]+1
02_c18_pos_3461_301.20766_7.859		16	M+4	0	M61	C13	Cecum	Water	301.208	302.215	7.856	99.2	0	0	280875	[M+H]+1
02_c18_pos_3461_301.20766_7.859		16	M+5	0	M61	C13	Cecum	Water	301.208	302.215	7.856	99.2	0	0	280875	[M+H]+1
02_c18_pos_3461_301.20766_7.859		16	M+6	0	M61	C13	Cecum	Water	301.208	302.215	7.856	99.2	0	0	280875	[M+H]+1
02_c18_pos_3461_301.20766_7.859		16	M+7	0	M61	C13	Cecum	Water	301.208	302.215	7.856	99.2	0	0	280875	[M+H]+1
02_c18_pos_3461_301.20766_7.859		16	M+8	0	M61	C13	Cecum	Water	301.208	302.215	7.856	99.2	0	0	280875	[M+H]+1
02_c18_pos_3461_301.20766_7.859		16	M+9	0	M61	C13	Cecum	Water	301.208	302.215	7.856	99.2	0	0	280875	[M+H]+1
02_c18_pos_3461_301.20766_7.859		16	M+10	0	M61	C13	Cecum	Water	301.208	302.215	7.856	99.2	0	0	280875	[M+H]+1
02_c18_pos_3461_301.20766_7.859		16	M+11	0	M61	C13	Cecum	Water	301.208	302.215	7.856	99.2	0	0	280875	[M+H]+1
02_c18_pos_3461_301.20766_7.859		16	M+12	0	M61	C13	Cecum	Water	301.208	302.215	7.856	99.2	0	0	280875	[M+H]+1
02_c18_pos_3461_301.20766_7.859		16	M+13	0	M61	C13	Cecum	Water	301.208	302.215	7.856	99.2	0	0	280875	[M+H]+1
02_c18_pos_3461_301.20766_7.859		16	M+14	0	M61	C13	Cecum	Water	301.208	302.215	7.856	99.2	0	0	280875	[M+H]+1
02_c18_pos_3461_301.20766_7.859		16	M+15	0	M61	C13	Cecum	Water	301.208	302.215	7.856	99.2	0	0	280875	[M+H]+1
02_c18_pos_3461_301.20766_7.859		16	M+16	0	M61	C13	Cecum	Water	301.208	302.215	7.856	99.2	0	0	280875	[M+H]+1
02_c18_pos_3461_301.20766_7.859		16	M	100	M62	C13	Cecum	Water	301.208	302.215	7.855	90.68	0	0	176696	[M+H]+1
02_c18_pos_3461_301.20766_7.859		16	M+1	0	M62	C13	Cecum	Water	301.208	302.215	7.855	90.68	0	0	176696	[M+H]+1
02_c18_pos_3461_301.20766_7.859		16	M+2	0	M62	C13	Cecum	Water	301.208	302.215	7.855	90.68	0	0	176696	[M+H]+1
02_c18_pos_3461_301.20766_7.859		16	M+3	0	M62	C13	Cecum	Water	301.208	302.215	7.855	90.68	0	0	176696	[M+H]+1
02_c18_pos_3461_301.20766_7.859		16	M+4	0	M62	C13	Cecum	Water	301.208	302.215	7.855	90.68	0	0	176696	[M+H]+1
02_c18_pos_3461_301.20766_7.859		16	M+5	0	M62	C13	Cecum	Water	301.208	302.215	7.855	90.68	0	0	176696	[M+H]+1
02_c18_pos_3461_301.20766_7.859		16	M+6	0	M62	C13	Cecum	Water	301.208	302.215	7.855	90.68	0	0	176696	[M+H]+1
02_c18_pos_3461_301.20766_7.859		16	M+7	0	M62	C13	Cecum	Water	301.208	302.215	7.855	90.68	0	0	176696	[M+H]+1
02_c18_pos_3461_301.20766_7.859		16	M+8	0	M62	C13	Cecum	Water	301.208	302.215	7.855	90.68	0	0	176696	[M+H]+1
02_c18_pos_3461_301.20766_7.859		16	M+9	0	M62	C13	Cecum	Water	301.208	302.215	7.855	90.68	0	0	176696	[M+H]+1
02_c18_pos_3461_301.20766_7.859		16	M+10	0	M62	C13	Cecum	Water	301.208	302.215	7.855	90.68	0	0	176696	[M+H]+1
02_c18_pos_3461_301.20766_7.859		16	M+11	0	M62	C13	Cecum	Water	301.208	302.215	7.855	90.68	0	0	176696	[M+H]+1
02_c18_pos_3461_301.20766_7.859		16	M+12	0	M62	C13	Cecum	Water	301.208	302.215	7.855	90.68	0	0	176696	[M+H]+1
02_c18_pos_3461_301.20766_7.859		16	M+13	0	M62	C13	Cecum	Water	301.208	302.215	7.855	90.68	0	0	176696	[M+H]+1
02_c18_pos_3461_301.20766_7.859		16	M+14	0	M62	C13	Cecum	Water	301.208	302.215	7.855	90.68	0	0	176696	[M+H]+1
02_c18_pos_3461_301.20766_7.859		16	M+15	0	M62	C13	Cecum	Water	301.208	302.215	7.855	90.68	0	0	176696	[M+H]+1
02_c18_pos_3461_301.20766_7.859		16	M+16	0	M62	C13	Cecum	Water	301.208	302.215	7.855	90.68	0	0	176696	[M+H]+1
02_c18_pos_3461_301.20766_7.859		16	M	100	M63	C13	Cecum	Water	301.208	302.215	7.847	100	0	0	266856	[M+H]+1
02_c18_pos_3461_301.20766_7.859		16	M+1	0	M63	C13	Cecum	Water	301.208	302.215	7.847	100	0	0	266856	[M+H]+1
02_c18_pos_3461_301.20766_7.859		16	M+2	0	M63	C13	Cecum	Water	301.208	302.215	7.847	100	0	0	266856	[M+H]+1
02_c18_pos_3461_301.20766_7.859		16	M+3	0	M63	C13	Cecum	Water	301.208	302.215	7.847	100	0	0	266856	[M+H]+1
02_c18_pos_3461_301.20766_7.859		16	M+4	0	M63	C13	Cecum	Water	301.208	302.215	7.847	100	0	0	266856	[M+H]+1
02_c18_pos_3461_301.20766_7.859		16	M+5	0	M63	C13	Cecum	Water	301.208	302.215	7.847	100	0	0	266856	[M+H]+1
02_c18_pos_3461_301.20766_7.859		16	M+6	0	M63	C13	Cecum	Water	301.208	302.215	7.847	100	0	0	266856	[M+H]+1
02_c18_pos_3461_301.20766_7.859		16	M+7	0	M63	C13	Cecum	Water	301.208	302.215	7.847	100	0	0	266856	[M+H]+1
02_c18_pos_3461_301.20766_7.859		16	M+8	0	M63	C13	Cecum	Water	301.208	302.215	7.847	100	0	0	266856	[M+H]+1
02_c18_pos_3461_301.20766_7.859		16	M+9	0	M63	C13	Cecum	Water	301.208	302.215	7.847	100	0	0	266856	[M+H]+1
02_c18_pos_3461_301.20766_7.859		16	M+10	0	M63	C13	Cecum	Water	301.208	302.215	7.847	100	0	0	266856	[M+H]+1
02_c18_pos_3461_301.20766_7.859		16	M+11	0	M63	C13	Cecum	Water	301.208	302.215	7.847	100	0	0	266856	[M+H]+1
02_c18_pos_3461_301.20766_7.859		16	M+12	0	M63	C13	Cecum	Water	301.208	302.215	7.847	100	0	0	266856	[M+H]+1
02_c18_pos_3461_301.20766_7.859		16	M+13	0	M63	C13	Cecum	Water	301.208	302.215	7.847	100	0	0	266856	[M+H]+1
02_c18_pos_3461_301.20766_7.859		16	M+14	0	M63	C13	Cecum	Water	301.208	302.215	7.847	100	0	0	266856	[M+H]+1
02_c18_pos_3461_301.20766_7.859		16	M+15	0	M63	C13	Cecum	Water	301.208	302.215	7.847	100	0	0	266856	[M+H]+1
02_c18_pos_3461_301.20766_7.859		16	M+16	0	M63	C13	Cecum	Water	301.208	302.215	7.847	100	0	0	266856	[M+H]+1
02_c18_pos_3461_301.20766_7.859		16	M	100	M64	C13	Cecum	Water	301.208	302.215	7.859	100	0	0	313712	[M+H]+1
02_c18_pos_3461_301.20766_7.859		16	M+1	0	M64	C13	Cecum	Water	301.208	302.215	7.859	100	0	0	313712	[M+H]+1
02_c18_pos_3461_301.20766_7.859		16	M+2	0	M64	C13	Cecum	Water	301.208	302.215	7.859	100	0	0	313712	[M+H]+1
02_c18_pos_3461_301.20766_7.859		16	M+3	0	M64	C13	Cecum	Water	301.208	302.215	7.859	100	0	0	313712	[M+H]+1
02_c18_pos_3461_301.20766_7.859		16	M+4	0	M64	C13	Cecum	Water	301.208	302.215	7.859	100	0	0	313712	[M+H]+1
02_c18_pos_3461_301.20766_7.859		16	M+5	0	M64	C13	Cecum	Water	301.208	302.215	7.859	100	0	0	313712	[M+H]+1
02_c18_pos_3461_301.20766_7.859		16	M+6	0	M64	C13	Cecum	Water	301.208	302.215	7.859	100	0	0	313712	[M+H]+1
02_c18_pos_3461_301.20766_7.859		16	M+7	0	M64	C13	Cecum	Water	301.208	302.215	7.859	100	0	0	313712	[M+H]+1
02_c18_pos_3461_301.20766_7.859		16	M+8	0	M64	C13	Cecum	Water	301.208	302.215	7.859	100	0	0	313712	[M+H]+1
02_c18_pos_3461_301.20766_7.859		16	M+9	0	M64	C13	Cecum	Water	301.208	302.215	7.859	100	0	0	313712	[M+H]+1
02_c18_pos_3461_301.20766_7.859		16	M+10	0	M64	C13	Cecum	Water	301.208	302.215	7.859	100	0	0	313712	[M+H]+1
02_c18_pos_3461_301.20766_7.859		16	M+11	0	M64	C13	Cecum	Water	301.208	302.215	7.859	100	0	0	313712	[M+H]+1
02_c18_pos_3461_301.20766_7.859		16	M+12	0	M64	C13	Cecum	Water	301.208	302.215	7.859	100	0	0	313712	[M+H]+1
02_c18_pos_3461_301.20766_7.859		16	M+13	0	M64	C13	Cecum	Water	301.208	302.215	7.859	100	0	0	313712	[M+H]+1
02_c18_pos_3461_301.20766_7.859		16	M+14	0	M64	C13	Cecum	Water	301.208	302.215	7.859	100	0	0	313712	[M+H]+1
02_c18_pos_3461_301.20766_7.859		16	M+15	0	M64	C13	Cecum	Water	301.208	302.215	7.859	100	0	0	313712	[M+H]+1
02_c18_pos_3461_301.20766_7.859		16	M+16	0	M64	C13	Cecum	Water	301.208	302.215	7.859	100	0	0	313712	[M+H]+1
02_c18_pos_3461_301.20766_7.859		16	M	100	M65	C13	Cecum	Water	301.208	302.215	7.856	98.82	0	0	182673	[M+H]+1
02_c18_pos_3461_301.20766_7.859		16	M+1	0	M65	C13	Cecum	Water	301.208	302.215	7.856	98.82	0	0	182673	[M+H]+1
02_c18_pos_3461_301.20766_7.859		16	M+2	0	M65	C13	Cecum	Water	301.208	302.215	7.856	98.82	0	0	182673	[M+H]+1
02_c18_pos_3461_301.20766_7.859		16	M+3	0	M65	C13	Cecum	Water	301.208	302.215	7.856	98.82	0	0	182673	[M+H]+1
02_c18_pos_3461_301.20766_7.859		16	M+4	0	M65	C13	Cecum	Water	301.208	302.215	7.856	98.82	0	0	182673	[M+H]+1
02_c18_pos_3461_301.20766_7.859		16	M+5	0	M65	C13	Cecum	Water	301.208	302.215	7.856	98.82	0	0	182673	[M+H]+1
02_c18_pos_3461_301.20766_7.859		16	M+6	0	M65	C13	Cecum	Water	301.208	302.215	7.856	98.82	0	0	182673	[M+H]+1
02_c18_pos_3461_301.20766_7.859		16	M+7	0	M65	C13	Cecum	Water	301.208	302.215	7.856	98.82	0	0	182673	[M+H]+1
02_c18_pos_3461_301.20766_7.859		16	M+8	0	M65	C13	Cecum	Water	301.208	302.215	7.856	98.82	0	0	182673	[M+H]+1
02_c18_pos_3461_301.20766_7.859		16	M+9	0	M65	C13	Cecum	Water	301.208	302.215	7.856	98.82	0	0	182673	[M+H]+1
02_c18_pos_3461_301.20766_7.859		16	M+10	0	M65	C13	Cecum	Water	301.208	302.215	7.856	98.82	0	0	182673	[M+H]+1
02_c18_pos_3461_301.20766_7.859		16	M+11	0	M65	C13	Cecum	Water	301.208	302.215	7.856	98.82	0	0	182673	[M+H]+1
02_c18_pos_3461_301.20766_7.859		16	M+12	0	M65	C13	Cecum	Water	301.208	302.215	7.856	98.82	0	0	182673	[M+H]+1
02_c18_pos_3461_301.20766_7.859		16	M+13	0	M65	C13	Cecum	Water	301.208	302.215	7.856	98.82	0	0	182673	[M+H]+1
02_c18_pos_3461_301.20766_7.859		16	M+14	0	M65	C13	Cecum	Water	301.208	302.215	7.856	98.82	0	0	182673	[M+H]+1
02_c18_pos_3461_301.20766_7.859		16	M+15	0	M65	C13	Cecum	Water	301.208	302.215	7.856	98.82	0	0	182673	[M+H]+1
02_c18_pos_3461_301.20766_7.859		16	M+16	0	M65	C13	Cecum	Water	301.208	302.215	7.856	98.82	0	0	182673	[M+H]+1
02_c18_pos_3461_301.20766_7.859		16	M	100	M66	C13	Cecum	Water	301.208	302.215	7.858	100	0	0	287476	[M+H]+1
02_c18_pos_3461_301.20766_7.859		16	M+1	0	M66	C13	Cecum	Water	301.208	302.215	7.858	100	0	0	287476	[M+H]+1
02_c18_pos_3461_301.20766_7.859		16	M+2	0	M66	C13	Cecum	Water	301.208	302.215	7.858	100	0	0	287476	[M+H]+1
02_c18_pos_3461_301.20766_7.859		16	M+3	0	M66	C13	Cecum	Water	301.208	302.215	7.858	100	0	0	287476	[M+H]+1
02_c18_pos_3461_301.20766_7.859		16	M+4	0	M66	C13	Cecum	Water	301.208	302.215	7.858	100	0	0	287476	[M+H]+1
02_c18_pos_3461_301.20766_7.859		16	M+5	0	M66	C13	Cecum	Water	301.208	302.215	7.858	100	0	0	287476	[M+H]+1
02_c18_pos_3461_301.20766_7.859		16	M+6	0	M66	C13	Cecum	Water	301.208	302.215	7.858	100	0	0	287476	[M+H]+1
02_c18_pos_3461_301.20766_7.859		16	M+7	0	M66	C13	Cecum	Water	301.208	302.215	7.858	100	0	0	287476	[M+H]+1
02_c18_pos_3461_301.20766_7.859		16	M+8	0	M66	C13	Cecum	Water	301.208	302.215	7.858	100	0	0	287476	[M+H]+1
02_c18_pos_3461_301.20766_7.859		16	M+9	0	M66	C13	Cecum	Water	301.208	302.215	7.858	100	0	0	287476	[M+H]+1
02_c18_pos_3461_301.20766_7.859		16	M+10	0	M66	C13	Cecum	Water	301.208	302.215	7.858	100	0	0	287476	[M+H]+1
02_c18_pos_3461_301.20766_7.859		16	M+11	0	M66	C13	Cecum	Water	301.208	302.215	7.858	100	0	0	287476	[M+H]+1
02_c18_pos_3461_301.20766_7.859		16	M+12	0	M66	C13	Cecum	Water	301.208	302.215	7.858	100	0	0	287476	[M+H]+1
02_c18_pos_3461_301.20766_7.859		16	M+13	0	M66	C13	Cecum	Water	301.208	302.215	7.858	100	0	0	287476	[M+H]+1
02_c18_pos_3461_301.20766_7.859		16	M+14	0	M66	C13	Cecum	Water	301.208	302.215	7.858	100	0	0	287476	[M+H]+1
02_c18_pos_3461_301.20766_7.859		16	M+15	0	M66	C13	Cecum	Water	301.208	302.215	7.858	100	0	0	287476	[M+H]+1
02_c18_pos_3461_301.20766_7.859		16	M+16	0	M66	C13	Cecum	Water	301.208	302.215	7.858	100	0	0	287476	[M+H]+1
02_c18_pos_3461_301.20766_7.859		16	M	100	M67	C13	Cecum	DSS	301.208	302.215	7.86	100	0	0	566178	[M+H]+1
02_c18_pos_3461_301.20766_7.859		16	M+1	0	M67	C13	Cecum	DSS	301.208	302.215	7.86	100	0	0	566178	[M+H]+1
02_c18_pos_3461_301.20766_7.859		16	M+2	0	M67	C13	Cecum	DSS	301.208	302.215	7.86	100	0	0	566178	[M+H]+1
02_c18_pos_3461_301.20766_7.859		16	M+3	0	M67	C13	Cecum	DSS	301.208	302.215	7.86	100	0	0	566178	[M+H]+1
02_c18_pos_3461_301.20766_7.859		16	M+4	0	M67	C13	Cecum	DSS	301.208	302.215	7.86	100	0	0	566178	[M+H]+1
02_c18_pos_3461_301.20766_7.859		16	M+5	0	M67	C13	Cecum	DSS	301.208	302.215	7.86	100	0	0	566178	[M+H]+1
02_c18_pos_3461_301.20766_7.859		16	M+6	0	M67	C13	Cecum	DSS	301.208	302.215	7.86	100	0	0	566178	[M+H]+1
02_c18_pos_3461_301.20766_7.859		16	M+7	0	M67	C13	Cecum	DSS	301.208	302.215	7.86	100	0	0	566178	[M+H]+1
02_c18_pos_3461_301.20766_7.859		16	M+8	0	M67	C13	Cecum	DSS	301.208	302.215	7.86	100	0	0	566178	[M+H]+1
02_c18_pos_3461_301.20766_7.859		16	M+9	0	M67	C13	Cecum	DSS	301.208	302.215	7.86	100	0	0	566178	[M+H]+1
02_c18_pos_3461_301.20766_7.859		16	M+10	0	M67	C13	Cecum	DSS	301.208	302.215	7.86	100	0	0	566178	[M+H]+1
02_c18_pos_3461_301.20766_7.859		16	M+11	0	M67	C13	Cecum	DSS	301.208	302.215	7.86	100	0	0	566178	[M+H]+1
02_c18_pos_3461_301.20766_7.859		16	M+12	0	M67	C13	Cecum	DSS	301.208	302.215	7.86	100	0	0	566178	[M+H]+1
02_c18_pos_3461_301.20766_7.859		16	M+13	0	M67	C13	Cecum	DSS	301.208	302.215	7.86	100	0	0	566178	[M+H]+1
02_c18_pos_3461_301.20766_7.859		16	M+14	0	M67	C13	Cecum	DSS	301.208	302.215	7.86	100	0	0	566178	[M+H]+1
02_c18_pos_3461_301.20766_7.859		16	M+15	0	M67	C13	Cecum	DSS	301.208	302.215	7.86	100	0	0	566178	[M+H]+1
02_c18_pos_3461_301.20766_7.859		16	M+16	0	M67	C13	Cecum	DSS	301.208	302.215	7.86	100	0	0	566178	[M+H]+1
02_c18_pos_3461_301.20766_7.859		16	M	100	M68	C13	Cecum	DSS	301.208	302.215	7.857	96.97	0	0	1.87804e+06	[M+H]+1
02_c18_pos_3461_301.20766_7.859		16	M+1	0	M68	C13	Cecum	DSS	301.208	302.215	7.857	96.97	0	0	1.87804e+06	[M+H]+1
02_c18_pos_3461_301.20766_7.859		16	M+2	0	M68	C13	Cecum	DSS	301.208	302.215	7.857	96.97	0	0	1.87804e+06	[M+H]+1
02_c18_pos_3461_301.20766_7.859		16	M+3	0	M68	C13	Cecum	DSS	301.208	302.215	7.857	96.97	0	0	1.87804e+06	[M+H]+1
02_c18_pos_3461_301.20766_7.859		16	M+4	0	M68	C13	Cecum	DSS	301.208	302.215	7.857	96.97	0	0	1.87804e+06	[M+H]+1
02_c18_pos_3461_301.20766_7.859		16	M+5	0	M68	C13	Cecum	DSS	301.208	302.215	7.857	96.97	0	0	1.87804e+06	[M+H]+1
02_c18_pos_3461_301.20766_7.859		16	M+6	0	M68	C13	Cecum	DSS	301.208	302.215	7.857	96.97	0	0	1.87804e+06	[M+H]+1
02_c18_pos_3461_301.20766_7.859		16	M+7	0	M68	C13	Cecum	DSS	301.208	302.215	7.857	96.97	0	0	1.87804e+06	[M+H]+1
02_c18_pos_3461_301.20766_7.859		16	M+8	0	M68	C13	Cecum	DSS	301.208	302.215	7.857	96.97	0	0	1.87804e+06	[M+H]+1
02_c18_pos_3461_301.20766_7.859		16	M+9	0	M68	C13	Cecum	DSS	301.208	302.215	7.857	96.97	0	0	1.87804e+06	[M+H]+1
02_c18_pos_3461_301.20766_7.859		16	M+10	0	M68	C13	Cecum	DSS	301.208	302.215	7.857	96.97	0	0	1.87804e+06	[M+H]+1
02_c18_pos_3461_301.20766_7.859		16	M+11	0	M68	C13	Cecum	DSS	301.208	302.215	7.857	96.97	0	0	1.87804e+06	[M+H]+1
02_c18_pos_3461_301.20766_7.859		16	M+12	0	M68	C13	Cecum	DSS	301.208	302.215	7.857	96.97	0	0	1.87804e+06	[M+H]+1
02_c18_pos_3461_301.20766_7.859		16	M+13	0	M68	C13	Cecum	DSS	301.208	302.215	7.857	96.97	0	0	1.87804e+06	[M+H]+1
02_c18_pos_3461_301.20766_7.859		16	M+14	0	M68	C13	Cecum	DSS	301.208	302.215	7.857	96.97	0	0	1.87804e+06	[M+H]+1
02_c18_pos_3461_301.20766_7.859		16	M+15	0	M68	C13	Cecum	DSS	301.208	302.215	7.857	96.97	0	0	1.87804e+06	[M+H]+1
02_c18_pos_3461_301.20766_7.859		16	M+16	0	M68	C13	Cecum	DSS	301.208	302.215	7.857	96.97	0	0	1.87804e+06	[M+H]+1
02_c18_pos_3461_301.20766_7.859		16	M	100	M69	C13	Cecum	DSS	301.208	302.215	7.857	97.71	0	0	414710	[M+H]+1
02_c18_pos_3461_301.20766_7.859		16	M+1	0	M69	C13	Cecum	DSS	301.208	302.215	7.857	97.71	0	0	414710	[M+H]+1
02_c18_pos_3461_301.20766_7.859		16	M+2	0	M69	C13	Cecum	DSS	301.208	302.215	7.857	97.71	0	0	414710	[M+H]+1
02_c18_pos_3461_301.20766_7.859		16	M+3	0	M69	C13	Cecum	DSS	301.208	302.215	7.857	97.71	0	0	414710	[M+H]+1
02_c18_pos_3461_301.20766_7.859		16	M+4	0	M69	C13	Cecum	DSS	301.208	302.215	7.857	97.71	0	0	414710	[M+H]+1
02_c18_pos_3461_301.20766_7.859		16	M+5	0	M69	C13	Cecum	DSS	301.208	302.215	7.857	97.71	0	0	414710	[M+H]+1
02_c18_pos_3461_301.20766_7.859		16	M+6	0	M69	C13	Cecum	DSS	301.208	302.215	7.857	97.71	0	0	414710	[M+H]+1
02_c18_pos_3461_301.20766_7.859		16	M+7	0	M69	C13	Cecum	DSS	301.208	302.215	7.857	97.71	0	0	414710	[M+H]+1
02_c18_pos_3461_301.20766_7.859		16	M+8	0	M69	C13	Cecum	DSS	301.208	302.215	7.857	97.71	0	0	414710	[M+H]+1
02_c18_pos_3461_301.20766_7.859		16	M+9	0	M69	C13	Cecum	DSS	301.208	302.215	7.857	97.71	0	0	414710	[M+H]+1
02_c18_pos_3461_301.20766_7.859		16	M+10	0	M69	C13	Cecum	DSS	301.208	302.215	7.857	97.71	0	0	414710	[M+H]+1
02_c18_pos_3461_301.20766_7.859		16	M+11	0	M69	C13	Cecum	DSS	301.208	302.215	7.857	97.71	0	0	414710	[M+H]+1
02_c18_pos_3461_301.20766_7.859		16	M+12	0	M69	C13	Cecum	DSS	301.208	302.215	7.857	97.71	0	0	414710	[M+H]+1
02_c18_pos_3461_301.20766_7.859		16	M+13	0	M69	C13	Cecum	DSS	301.208	302.215	7.857	97.71	0	0	414710	[M+H]+1
02_c18_pos_3461_301.20766_7.859		16	M+14	0	M69	C13	Cecum	DSS	301.208	302.215	7.857	97.71	0	0	414710	[M+H]+1
02_c18_pos_3461_301.20766_7.859		16	M+15	0	M69	C13	Cecum	DSS	301.208	302.215	7.857	97.71	0	0	414710	[M+H]+1
02_c18_pos_3461_301.20766_7.859		16	M+16	0	M69	C13	Cecum	DSS	301.208	302.215	7.857	97.71	0	0	414710	[M+H]+1
02_c18_pos_3461_301.20766_7.859		16	M	100	M70	C13	Cecum	DSS	301.208	302.215	7.862	98.77	0	0	832598	[M+H]+1
02_c18_pos_3461_301.20766_7.859		16	M+1	0	M70	C13	Cecum	DSS	301.208	302.215	7.862	98.77	0	0	832598	[M+H]+1
02_c18_pos_3461_301.20766_7.859		16	M+2	0	M70	C13	Cecum	DSS	301.208	302.215	7.862	98.77	0	0	832598	[M+H]+1
02_c18_pos_3461_301.20766_7.859		16	M+3	0	M70	C13	Cecum	DSS	301.208	302.215	7.862	98.77	0	0	832598	[M+H]+1
02_c18_pos_3461_301.20766_7.859		16	M+4	0	M70	C13	Cecum	DSS	301.208	302.215	7.862	98.77	0	0	832598	[M+H]+1
02_c18_pos_3461_301.20766_7.859		16	M+5	0	M70	C13	Cecum	DSS	301.208	302.215	7.862	98.77	0	0	832598	[M+H]+1
02_c18_pos_3461_301.20766_7.859		16	M+6	0	M70	C13	Cecum	DSS	301.208	302.215	7.862	98.77	0	0	832598	[M+H]+1
02_c18_pos_3461_301.20766_7.859		16	M+7	0	M70	C13	Cecum	DSS	301.208	302.215	7.862	98.77	0	0	832598	[M+H]+1
02_c18_pos_3461_301.20766_7.859		16	M+8	0	M70	C13	Cecum	DSS	301.208	302.215	7.862	98.77	0	0	832598	[M+H]+1
02_c18_pos_3461_301.20766_7.859		16	M+9	0	M70	C13	Cecum	DSS	301.208	302.215	7.862	98.77	0	0	832598	[M+H]+1
02_c18_pos_3461_301.20766_7.859		16	M+10	0	M70	C13	Cecum	DSS	301.208	302.215	7.862	98.77	0	0	832598	[M+H]+1
02_c18_pos_3461_301.20766_7.859		16	M+11	0	M70	C13	Cecum	DSS	301.208	302.215	7.862	98.77	0	0	832598	[M+H]+1
02_c18_pos_3461_301.20766_7.859		16	M+12	0	M70	C13	Cecum	DSS	301.208	302.215	7.862	98.77	0	0	832598	[M+H]+1
02_c18_pos_3461_301.20766_7.859		16	M+13	0	M70	C13	Cecum	DSS	301.208	302.215	7.862	98.77	0	0	832598	[M+H]+1
02_c18_pos_3461_301.20766_7.859		16	M+14	0	M70	C13	Cecum	DSS	301.208	302.215	7.862	98.77	0	0	832598	[M+H]+1
02_c18_pos_3461_301.20766_7.859		16	M+15	0	M70	C13	Cecum	DSS	301.208	302.215	7.862	98.77	0	0	832598	[M+H]+1
02_c18_pos_3461_301.20766_7.859		16	M+16	0	M70	C13	Cecum	DSS	301.208	302.215	7.862	98.77	0	0	832598	[M+H]+1
02_c18_pos_3461_301.20766_7.859		16	M	100	M71	C13	Cecum	DSS	301.208	302.215	7.863	100	0	0	246732	[M+H]+1
02_c18_pos_3461_301.20766_7.859		16	M+1	0	M71	C13	Cecum	DSS	301.208	302.215	7.863	100	0	0	246732	[M+H]+1
02_c18_pos_3461_301.20766_7.859		16	M+2	0	M71	C13	Cecum	DSS	301.208	302.215	7.863	100	0	0	246732	[M+H]+1
02_c18_pos_3461_301.20766_7.859		16	M+3	0	M71	C13	Cecum	DSS	301.208	302.215	7.863	100	0	0	246732	[M+H]+1
02_c18_pos_3461_301.20766_7.859		16	M+4	0	M71	C13	Cecum	DSS	301.208	302.215	7.863	100	0	0	246732	[M+H]+1
02_c18_pos_3461_301.20766_7.859		16	M+5	0	M71	C13	Cecum	DSS	301.208	302.215	7.863	100	0	0	246732	[M+H]+1
02_c18_pos_3461_301.20766_7.859		16	M+6	0	M71	C13	Cecum	DSS	301.208	302.215	7.863	100	0	0	246732	[M+H]+1
02_c18_pos_3461_301.20766_7.859		16	M+7	0	M71	C13	Cecum	DSS	301.208	302.215	7.863	100	0	0	246732	[M+H]+1
02_c18_pos_3461_301.20766_7.859		16	M+8	0	M71	C13	Cecum	DSS	301.208	302.215	7.863	100	0	0	246732	[M+H]+1
02_c18_pos_3461_301.20766_7.859		16	M+9	0	M71	C13	Cecum	DSS	301.208	302.215	7.863	100	0	0	246732	[M+H]+1
02_c18_pos_3461_301.20766_7.859		16	M+10	0	M71	C13	Cecum	DSS	301.208	302.215	7.863	100	0	0	246732	[M+H]+1
02_c18_pos_3461_301.20766_7.859		16	M+11	0	M71	C13	Cecum	DSS	301.208	302.215	7.863	100	0	0	246732	[M+H]+1
02_c18_pos_3461_301.20766_7.859		16	M+12	0	M71	C13	Cecum	DSS	301.208	302.215	7.863	100	0	0	246732	[M+H]+1
02_c18_pos_3461_301.20766_7.859		16	M+13	0	M71	C13	Cecum	DSS	301.208	302.215	7.863	100	0	0	246732	[M+H]+1
02_c18_pos_3461_301.20766_7.859		16	M+14	0	M71	C13	Cecum	DSS	301.208	302.215	7.863	100	0	0	246732	[M+H]+1
02_c18_pos_3461_301.20766_7.859		16	M+15	0	M71	C13	Cecum	DSS	301.208	302.215	7.863	100	0	0	246732	[M+H]+1
02_c18_pos_3461_301.20766_7.859		16	M+16	0	M71	C13	Cecum	DSS	301.208	302.215	7.863	100	0	0	246732	[M+H]+1
02_c18_pos_3461_301.20766_7.859		16	M	100	M72	C13	Cecum	DSS	301.208	302.215	7.855	100	0	0	465732	[M+H]+1
02_c18_pos_3461_301.20766_7.859		16	M+1	0	M72	C13	Cecum	DSS	301.208	302.215	7.855	100	0	0	465732	[M+H]+1
02_c18_pos_3461_301.20766_7.859		16	M+2	0	M72	C13	Cecum	DSS	301.208	302.215	7.855	100	0	0	465732	[M+H]+1
02_c18_pos_3461_301.20766_7.859		16	M+3	0	M72	C13	Cecum	DSS	301.208	302.215	7.855	100	0	0	465732	[M+H]+1
02_c18_pos_3461_301.20766_7.859		16	M+4	0	M72	C13	Cecum	DSS	301.208	302.215	7.855	100	0	0	465732	[M+H]+1
02_c18_pos_3461_301.20766_7.859		16	M+5	0	M72	C13	Cecum	DSS	301.208	302.215	7.855	100	0	0	465732	[M+H]+1
02_c18_pos_3461_301.20766_7.859		16	M+6	0	M72	C13	Cecum	DSS	301.208	302.215	7.855	100	0	0	465732	[M+H]+1
02_c18_pos_3461_301.20766_7.859		16	M+7	0	M72	C13	Cecum	DSS	301.208	302.215	7.855	100	0	0	465732	[M+H]+1
02_c18_pos_3461_301.20766_7.859		16	M+8	0	M72	C13	Cecum	DSS	301.208	302.215	7.855	100	0	0	465732	[M+H]+1
02_c18_pos_3461_301.20766_7.859		16	M+9	0	M72	C13	Cecum	DSS	301.208	302.215	7.855	100	0	0	465732	[M+H]+1
02_c18_pos_3461_301.20766_7.859		16	M+10	0	M72	C13	Cecum	DSS	301.208	302.215	7.855	100	0	0	465732	[M+H]+1
02_c18_pos_3461_301.20766_7.859		16	M+11	0	M72	C13	Cecum	DSS	301.208	302.215	7.855	100	0	0	465732	[M+H]+1
02_c18_pos_3461_301.20766_7.859		16	M+12	0	M72	C13	Cecum	DSS	301.208	302.215	7.855	100	0	0	465732	[M+H]+1
02_c18_pos_3461_301.20766_7.859		16	M+13	0	M72	C13	Cecum	DSS	301.208	302.215	7.855	100	0	0	465732	[M+H]+1
02_c18_pos_3461_301.20766_7.859		16	M+14	0	M72	C13	Cecum	DSS	301.208	302.215	7.855	100	0	0	465732	[M+H]+1
02_c18_pos_3461_301.20766_7.859		16	M+15	0	M72	C13	Cecum	DSS	301.208	302.215	7.855	100	0	0	465732	[M+H]+1
02_c18_pos_3461_301.20766_7.859		16	M+16	0	M72	C13	Cecum	DSS	301.208	302.215	7.855	100	0	0	465732	[M+H]+1
02_c18_pos_3461_301.20766_7.859		16	M	100	M73	Unlabeled	CecalContents	Water	301.208	302.215	6.732	100	0	0	35462.5	[M+H]+1
02_c18_pos_3461_301.20766_7.859		16	M+1	0	M73	Unlabeled	CecalContents	Water	301.208	302.215	6.732	100	0	0	35462.5	[M+H]+1
02_c18_pos_3461_301.20766_7.859		16	M+2	0	M73	Unlabeled	CecalContents	Water	301.208	302.215	6.732	100	0	0	35462.5	[M+H]+1
02_c18_pos_3461_301.20766_7.859		16	M+3	0	M73	Unlabeled	CecalContents	Water	301.208	302.215	6.732	100	0	0	35462.5	[M+H]+1
02_c18_pos_3461_301.20766_7.859		16	M+4	0	M73	Unlabeled	CecalContents	Water	301.208	302.215	6.732	100	0	0	35462.5	[M+H]+1
02_c18_pos_3461_301.20766_7.859		16	M+5	0	M73	Unlabeled	CecalContents	Water	301.208	302.215	6.732	100	0	0	35462.5	[M+H]+1
02_c18_pos_3461_301.20766_7.859		16	M+6	0	M73	Unlabeled	CecalContents	Water	301.208	302.215	6.732	100	0	0	35462.5	[M+H]+1
02_c18_pos_3461_301.20766_7.859		16	M+7	0	M73	Unlabeled	CecalContents	Water	301.208	302.215	6.732	100	0	0	35462.5	[M+H]+1
02_c18_pos_3461_301.20766_7.859		16	M+8	0	M73	Unlabeled	CecalContents	Water	301.208	302.215	6.732	100	0	0	35462.5	[M+H]+1
02_c18_pos_3461_301.20766_7.859		16	M+9	0	M73	Unlabeled	CecalContents	Water	301.208	302.215	6.732	100	0	0	35462.5	[M+H]+1
02_c18_pos_3461_301.20766_7.859		16	M+10	0	M73	Unlabeled	CecalContents	Water	301.208	302.215	6.732	100	0	0	35462.5	[M+H]+1
02_c18_pos_3461_301.20766_7.859		16	M+11	0	M73	Unlabeled	CecalContents	Water	301.208	302.215	6.732	100	0	0	35462.5	[M+H]+1
02_c18_pos_3461_301.20766_7.859		16	M+12	0	M73	Unlabeled	CecalContents	Water	301.208	302.215	6.732	100	0	0	35462.5	[M+H]+1
02_c18_pos_3461_301.20766_7.859		16	M+13	0	M73	Unlabeled	CecalContents	Water	301.208	302.215	6.732	100	0	0	35462.5	[M+H]+1
02_c18_pos_3461_301.20766_7.859		16	M+14	0	M73	Unlabeled	CecalContents	Water	301.208	302.215	6.732	100	0	0	35462.5	[M+H]+1
02_c18_pos_3461_301.20766_7.859		16	M+15	0	M73	Unlabeled	CecalContents	Water	301.208	302.215	6.732	100	0	0	35462.5	[M+H]+1
02_c18_pos_3461_301.20766_7.859		16	M+16	0	M73	Unlabeled	CecalContents	Water	301.208	302.215	6.732	100	0	0	35462.5	[M+H]+1
02_c18_pos_3461_301.20766_7.859		16	M	100	M74	Unlabeled	CecalContents	Water	301.208	302.215	6.743	100	0	0	273212	[M+H]+1
02_c18_pos_3461_301.20766_7.859		16	M+1	0	M74	Unlabeled	CecalContents	Water	301.208	302.215	6.743	100	0	0	273212	[M+H]+1
02_c18_pos_3461_301.20766_7.859		16	M+2	0	M74	Unlabeled	CecalContents	Water	301.208	302.215	6.743	100	0	0	273212	[M+H]+1
02_c18_pos_3461_301.20766_7.859		16	M+3	0	M74	Unlabeled	CecalContents	Water	301.208	302.215	6.743	100	0	0	273212	[M+H]+1
02_c18_pos_3461_301.20766_7.859		16	M+4	0	M74	Unlabeled	CecalContents	Water	301.208	302.215	6.743	100	0	0	273212	[M+H]+1
02_c18_pos_3461_301.20766_7.859		16	M+5	0	M74	Unlabeled	CecalContents	Water	301.208	302.215	6.743	100	0	0	273212	[M+H]+1
02_c18_pos_3461_301.20766_7.859		16	M+6	0	M74	Unlabeled	CecalContents	Water	301.208	302.215	6.743	100	0	0	273212	[M+H]+1
02_c18_pos_3461_301.20766_7.859		16	M+7	0	M74	Unlabeled	CecalContents	Water	301.208	302.215	6.743	100	0	0	273212	[M+H]+1
02_c18_pos_3461_301.20766_7.859		16	M+8	0	M74	Unlabeled	CecalContents	Water	301.208	302.215	6.743	100	0	0	273212	[M+H]+1
02_c18_pos_3461_301.20766_7.859		16	M+9	0	M74	Unlabeled	CecalContents	Water	301.208	302.215	6.743	100	0	0	273212	[M+H]+1
02_c18_pos_3461_301.20766_7.859		16	M+10	0	M74	Unlabeled	CecalContents	Water	301.208	302.215	6.743	100	0	0	273212	[M+H]+1
02_c18_pos_3461_301.20766_7.859		16	M+11	0	M74	Unlabeled	CecalContents	Water	301.208	302.215	6.743	100	0	0	273212	[M+H]+1
02_c18_pos_3461_301.20766_7.859		16	M+12	0	M74	Unlabeled	CecalContents	Water	301.208	302.215	6.743	100	0	0	273212	[M+H]+1
02_c18_pos_3461_301.20766_7.859		16	M+13	0	M74	Unlabeled	CecalContents	Water	301.208	302.215	6.743	100	0	0	273212	[M+H]+1
02_c18_pos_3461_301.20766_7.859		16	M+14	0	M74	Unlabeled	CecalContents	Water	301.208	302.215	6.743	100	0	0	273212	[M+H]+1
02_c18_pos_3461_301.20766_7.859		16	M+15	0	M74	Unlabeled	CecalContents	Water	301.208	302.215	6.743	100	0	0	273212	[M+H]+1
02_c18_pos_3461_301.20766_7.859		16	M+16	0	M74	Unlabeled	CecalContents	Water	301.208	302.215	6.743	100	0	0	273212	[M+H]+1
02_c18_pos_3461_301.20766_7.859		16	M	91.4565	M75	Unlabeled	CecalContents	Water	301.208	302.215	6.74	100	5.87362	0.9	81675.3	[M+H]+1
02_c18_pos_3461_301.20766_7.859		16	M+1	0	M75	Unlabeled	CecalContents	Water	301.208	302.215	6.74	100	5.87362	0.9	81675.3	[M+H]+1
02_c18_pos_3461_301.20766_7.859		16	M+2	0	M75	Unlabeled	CecalContents	Water	301.208	302.215	6.74	100	5.87362	0.9	81675.3	[M+H]+1
02_c18_pos_3461_301.20766_7.859		16	M+3	0	M75	Unlabeled	CecalContents	Water	301.208	302.215	6.74	100	5.87362	0.9	81675.3	[M+H]+1
02_c18_pos_3461_301.20766_7.859		16	M+4	0	M75	Unlabeled	CecalContents	Water	301.208	302.215	6.74	100	5.87362	0.9	81675.3	[M+H]+1
02_c18_pos_3461_301.20766_7.859		16	M+5	0	M75	Unlabeled	CecalContents	Water	301.208	302.215	6.74	100	5.87362	0.9	81675.3	[M+H]+1
02_c18_pos_3461_301.20766_7.859		16	M+6	0	M75	Unlabeled	CecalContents	Water	301.208	302.215	6.74	100	5.87362	0.9	81675.3	[M+H]+1
02_c18_pos_3461_301.20766_7.859		16	M+7	0	M75	Unlabeled	CecalContents	Water	301.208	302.215	6.74	100	5.87362	0.9	81675.3	[M+H]+1
02_c18_pos_3461_301.20766_7.859		16	M+8	0	M75	Unlabeled	CecalContents	Water	301.208	302.215	6.74	100	5.87362	0.9	81675.3	[M+H]+1
02_c18_pos_3461_301.20766_7.859		16	M+9	0.000223689	M75	Unlabeled	CecalContents	Water	301.208	302.215	6.74	100	5.87362	0.9	81675.3	[M+H]+1
02_c18_pos_3461_301.20766_7.859		16	M+10	0	M75	Unlabeled	CecalContents	Water	301.208	302.215	6.74	100	5.87362	0.9	81675.3	[M+H]+1
02_c18_pos_3461_301.20766_7.859		16	M+11	8.54327	M75	Unlabeled	CecalContents	Water	301.208	302.215	6.74	100	5.87362	0.9	81675.3	[M+H]+1
02_c18_pos_3461_301.20766_7.859		16	M+12	0	M75	Unlabeled	CecalContents	Water	301.208	302.215	6.74	100	5.87362	0.9	81675.3	[M+H]+1
02_c18_pos_3461_301.20766_7.859		16	M+13	0	M75	Unlabeled	CecalContents	Water	301.208	302.215	6.74	100	5.87362	0.9	81675.3	[M+H]+1
02_c18_pos_3461_301.20766_7.859		16	M+14	0	M75	Unlabeled	CecalContents	Water	301.208	302.215	6.74	100	5.87362	0.9	81675.3	[M+H]+1
02_c18_pos_3461_301.20766_7.859		16	M+15	0	M75	Unlabeled	CecalContents	Water	301.208	302.215	6.74	100	5.87362	0.9	81675.3	[M+H]+1
02_c18_pos_3461_301.20766_7.859		16	M+16	0	M75	Unlabeled	CecalContents	Water	301.208	302.215	6.74	100	5.87362	0.9	81675.3	[M+H]+1
02_c18_pos_3461_301.20766_7.859		16	M	100	M76	Unlabeled	CecalContents	Water	301.208	302.215	6.74	100	0	0	15478.9	[M+H]+1
02_c18_pos_3461_301.20766_7.859		16	M+1	0	M76	Unlabeled	CecalContents	Water	301.208	302.215	6.74	100	0	0	15478.9	[M+H]+1
02_c18_pos_3461_301.20766_7.859		16	M+2	0	M76	Unlabeled	CecalContents	Water	301.208	302.215	6.74	100	0	0	15478.9	[M+H]+1
02_c18_pos_3461_301.20766_7.859		16	M+3	0	M76	Unlabeled	CecalContents	Water	301.208	302.215	6.74	100	0	0	15478.9	[M+H]+1
02_c18_pos_3461_301.20766_7.859		16	M+4	0	M76	Unlabeled	CecalContents	Water	301.208	302.215	6.74	100	0	0	15478.9	[M+H]+1
02_c18_pos_3461_301.20766_7.859		16	M+5	0	M76	Unlabeled	CecalContents	Water	301.208	302.215	6.74	100	0	0	15478.9	[M+H]+1
02_c18_pos_3461_301.20766_7.859		16	M+6	0	M76	Unlabeled	CecalContents	Water	301.208	302.215	6.74	100	0	0	15478.9	[M+H]+1
02_c18_pos_3461_301.20766_7.859		16	M+7	0	M76	Unlabeled	CecalContents	Water	301.208	302.215	6.74	100	0	0	15478.9	[M+H]+1
02_c18_pos_3461_301.20766_7.859		16	M+8	0	M76	Unlabeled	CecalContents	Water	301.208	302.215	6.74	100	0	0	15478.9	[M+H]+1
02_c18_pos_3461_301.20766_7.859		16	M+9	0	M76	Unlabeled	CecalContents	Water	301.208	302.215	6.74	100	0	0	15478.9	[M+H]+1
02_c18_pos_3461_301.20766_7.859		16	M+10	0	M76	Unlabeled	CecalContents	Water	301.208	302.215	6.74	100	0	0	15478.9	[M+H]+1
02_c18_pos_3461_301.20766_7.859		16	M+11	0	M76	Unlabeled	CecalContents	Water	301.208	302.215	6.74	100	0	0	15478.9	[M+H]+1
02_c18_pos_3461_301.20766_7.859		16	M+12	0	M76	Unlabeled	CecalContents	Water	301.208	302.215	6.74	100	0	0	15478.9	[M+H]+1
02_c18_pos_3461_301.20766_7.859		16	M+13	0	M76	Unlabeled	CecalContents	Water	301.208	302.215	6.74	100	0	0	15478.9	[M+H]+1
02_c18_pos_3461_301.20766_7.859		16	M+14	0	M76	Unlabeled	CecalContents	Water	301.208	302.215	6.74	100	0	0	15478.9	[M+H]+1
02_c18_pos_3461_301.20766_7.859		16	M+15	0	M76	Unlabeled	CecalContents	Water	301.208	302.215	6.74	100	0	0	15478.9	[M+H]+1
02_c18_pos_3461_301.20766_7.859		16	M+16	0	M76	Unlabeled	CecalContents	Water	301.208	302.215	6.74	100	0	0	15478.9	[M+H]+1
02_c18_pos_3461_301.20766_7.859		16	M	98.8198	M77	Unlabeled	CecalContents	Water	301.208	302.215	6.751	100	0.073763	0	59319.7	[M+H]+1
02_c18_pos_3461_301.20766_7.859		16	M+1	1.18021	M77	Unlabeled	CecalContents	Water	301.208	302.215	6.751	100	0.073763	0	59319.7	[M+H]+1
02_c18_pos_3461_301.20766_7.859		16	M+2	0	M77	Unlabeled	CecalContents	Water	301.208	302.215	6.751	100	0.073763	0	59319.7	[M+H]+1
02_c18_pos_3461_301.20766_7.859		16	M+3	0	M77	Unlabeled	CecalContents	Water	301.208	302.215	6.751	100	0.073763	0	59319.7	[M+H]+1
02_c18_pos_3461_301.20766_7.859		16	M+4	0	M77	Unlabeled	CecalContents	Water	301.208	302.215	6.751	100	0.073763	0	59319.7	[M+H]+1
02_c18_pos_3461_301.20766_7.859		16	M+5	0	M77	Unlabeled	CecalContents	Water	301.208	302.215	6.751	100	0.073763	0	59319.7	[M+H]+1
02_c18_pos_3461_301.20766_7.859		16	M+6	0	M77	Unlabeled	CecalContents	Water	301.208	302.215	6.751	100	0.073763	0	59319.7	[M+H]+1
02_c18_pos_3461_301.20766_7.859		16	M+7	0	M77	Unlabeled	CecalContents	Water	301.208	302.215	6.751	100	0.073763	0	59319.7	[M+H]+1
02_c18_pos_3461_301.20766_7.859		16	M+8	0	M77	Unlabeled	CecalContents	Water	301.208	302.215	6.751	100	0.073763	0	59319.7	[M+H]+1
02_c18_pos_3461_301.20766_7.859		16	M+9	0	M77	Unlabeled	CecalContents	Water	301.208	302.215	6.751	100	0.073763	0	59319.7	[M+H]+1
02_c18_pos_3461_301.20766_7.859		16	M+10	0	M77	Unlabeled	CecalContents	Water	301.208	302.215	6.751	100	0.073763	0	59319.7	[M+H]+1
02_c18_pos_3461_301.20766_7.859		16	M+11	0	M77	Unlabeled	CecalContents	Water	301.208	302.215	6.751	100	0.073763	0	59319.7	[M+H]+1
02_c18_pos_3461_301.20766_7.859		16	M+12	0	M77	Unlabeled	CecalContents	Water	301.208	302.215	6.751	100	0.073763	0	59319.7	[M+H]+1
02_c18_pos_3461_301.20766_7.859		16	M+13	0	M77	Unlabeled	CecalContents	Water	301.208	302.215	6.751	100	0.073763	0	59319.7	[M+H]+1
02_c18_pos_3461_301.20766_7.859		16	M+14	0	M77	Unlabeled	CecalContents	Water	301.208	302.215	6.751	100	0.073763	0	59319.7	[M+H]+1
02_c18_pos_3461_301.20766_7.859		16	M+15	0	M77	Unlabeled	CecalContents	Water	301.208	302.215	6.751	100	0.073763	0	59319.7	[M+H]+1
02_c18_pos_3461_301.20766_7.859		16	M+16	0	M77	Unlabeled	CecalContents	Water	301.208	302.215	6.751	100	0.073763	0	59319.7	[M+H]+1
02_c18_pos_3461_301.20766_7.859		16	M	99.0334	M78	Unlabeled	CecalContents	Water	301.208	302.215	6.745	100	0.664554	0.1	3.16825e+06	[M+H]+1
02_c18_pos_3461_301.20766_7.859		16	M+1	0	M78	Unlabeled	CecalContents	Water	301.208	302.215	6.745	100	0.664554	0.1	3.16825e+06	[M+H]+1
02_c18_pos_3461_301.20766_7.859		16	M+2	0	M78	Unlabeled	CecalContents	Water	301.208	302.215	6.745	100	0.664554	0.1	3.16825e+06	[M+H]+1
02_c18_pos_3461_301.20766_7.859		16	M+3	0	M78	Unlabeled	CecalContents	Water	301.208	302.215	6.745	100	0.664554	0.1	3.16825e+06	[M+H]+1
02_c18_pos_3461_301.20766_7.859		16	M+4	0	M78	Unlabeled	CecalContents	Water	301.208	302.215	6.745	100	0.664554	0.1	3.16825e+06	[M+H]+1
02_c18_pos_3461_301.20766_7.859		16	M+5	0	M78	Unlabeled	CecalContents	Water	301.208	302.215	6.745	100	0.664554	0.1	3.16825e+06	[M+H]+1
02_c18_pos_3461_301.20766_7.859		16	M+6	0	M78	Unlabeled	CecalContents	Water	301.208	302.215	6.745	100	0.664554	0.1	3.16825e+06	[M+H]+1
02_c18_pos_3461_301.20766_7.859		16	M+7	0	M78	Unlabeled	CecalContents	Water	301.208	302.215	6.745	100	0.664554	0.1	3.16825e+06	[M+H]+1
02_c18_pos_3461_301.20766_7.859		16	M+8	0	M78	Unlabeled	CecalContents	Water	301.208	302.215	6.745	100	0.664554	0.1	3.16825e+06	[M+H]+1
02_c18_pos_3461_301.20766_7.859		16	M+9	2.53086e-05	M78	Unlabeled	CecalContents	Water	301.208	302.215	6.745	100	0.664554	0.1	3.16825e+06	[M+H]+1
02_c18_pos_3461_301.20766_7.859		16	M+10	0	M78	Unlabeled	CecalContents	Water	301.208	302.215	6.745	100	0.664554	0.1	3.16825e+06	[M+H]+1
02_c18_pos_3461_301.20766_7.859		16	M+11	0.966603	M78	Unlabeled	CecalContents	Water	301.208	302.215	6.745	100	0.664554	0.1	3.16825e+06	[M+H]+1
02_c18_pos_3461_301.20766_7.859		16	M+12	0	M78	Unlabeled	CecalContents	Water	301.208	302.215	6.745	100	0.664554	0.1	3.16825e+06	[M+H]+1
02_c18_pos_3461_301.20766_7.859		16	M+13	0	M78	Unlabeled	CecalContents	Water	301.208	302.215	6.745	100	0.664554	0.1	3.16825e+06	[M+H]+1
02_c18_pos_3461_301.20766_7.859		16	M+14	0	M78	Unlabeled	CecalContents	Water	301.208	302.215	6.745	100	0.664554	0.1	3.16825e+06	[M+H]+1
02_c18_pos_3461_301.20766_7.859		16	M+15	0	M78	Unlabeled	CecalContents	Water	301.208	302.215	6.745	100	0.664554	0.1	3.16825e+06	[M+H]+1
02_c18_pos_3461_301.20766_7.859		16	M+16	0	M78	Unlabeled	CecalContents	Water	301.208	302.215	6.745	100	0.664554	0.1	3.16825e+06	[M+H]+1
02_c18_pos_3461_301.20766_7.859		16	M	100	M79	Unlabeled	CecalContents	DSS	301.208	302.215	7.867	91.75	0	0	161670	[M+H]+1
02_c18_pos_3461_301.20766_7.859		16	M+1	0	M79	Unlabeled	CecalContents	DSS	301.208	302.215	7.867	91.75	0	0	161670	[M+H]+1
02_c18_pos_3461_301.20766_7.859		16	M+2	0	M79	Unlabeled	CecalContents	DSS	301.208	302.215	7.867	91.75	0	0	161670	[M+H]+1
02_c18_pos_3461_301.20766_7.859		16	M+3	0	M79	Unlabeled	CecalContents	DSS	301.208	302.215	7.867	91.75	0	0	161670	[M+H]+1
02_c18_pos_3461_301.20766_7.859		16	M+4	0	M79	Unlabeled	CecalContents	DSS	301.208	302.215	7.867	91.75	0	0	161670	[M+H]+1
02_c18_pos_3461_301.20766_7.859		16	M+5	0	M79	Unlabeled	CecalContents	DSS	301.208	302.215	7.867	91.75	0	0	161670	[M+H]+1
02_c18_pos_3461_301.20766_7.859		16	M+6	0	M79	Unlabeled	CecalContents	DSS	301.208	302.215	7.867	91.75	0	0	161670	[M+H]+1
02_c18_pos_3461_301.20766_7.859		16	M+7	0	M79	Unlabeled	CecalContents	DSS	301.208	302.215	7.867	91.75	0	0	161670	[M+H]+1
02_c18_pos_3461_301.20766_7.859		16	M+8	0	M79	Unlabeled	CecalContents	DSS	301.208	302.215	7.867	91.75	0	0	161670	[M+H]+1
02_c18_pos_3461_301.20766_7.859		16	M+9	0	M79	Unlabeled	CecalContents	DSS	301.208	302.215	7.867	91.75	0	0	161670	[M+H]+1
02_c18_pos_3461_301.20766_7.859		16	M+10	0	M79	Unlabeled	CecalContents	DSS	301.208	302.215	7.867	91.75	0	0	161670	[M+H]+1
02_c18_pos_3461_301.20766_7.859		16	M+11	0	M79	Unlabeled	CecalContents	DSS	301.208	302.215	7.867	91.75	0	0	161670	[M+H]+1
02_c18_pos_3461_301.20766_7.859		16	M+12	0	M79	Unlabeled	CecalContents	DSS	301.208	302.215	7.867	91.75	0	0	161670	[M+H]+1
02_c18_pos_3461_301.20766_7.859		16	M+13	0	M79	Unlabeled	CecalContents	DSS	301.208	302.215	7.867	91.75	0	0	161670	[M+H]+1
02_c18_pos_3461_301.20766_7.859		16	M+14	0	M79	Unlabeled	CecalContents	DSS	301.208	302.215	7.867	91.75	0	0	161670	[M+H]+1
02_c18_pos_3461_301.20766_7.859		16	M+15	0	M79	Unlabeled	CecalContents	DSS	301.208	302.215	7.867	91.75	0	0	161670	[M+H]+1
02_c18_pos_3461_301.20766_7.859		16	M+16	0	M79	Unlabeled	CecalContents	DSS	301.208	302.215	7.867	91.75	0	0	161670	[M+H]+1
02_c18_pos_3461_301.20766_7.859		16	M	100	M80	Unlabeled	CecalContents	DSS	301.208	302.215	7.853	97.34	0	0	805777	[M+H]+1
02_c18_pos_3461_301.20766_7.859		16	M+1	0	M80	Unlabeled	CecalContents	DSS	301.208	302.215	7.853	97.34	0	0	805777	[M+H]+1
02_c18_pos_3461_301.20766_7.859		16	M+2	0	M80	Unlabeled	CecalContents	DSS	301.208	302.215	7.853	97.34	0	0	805777	[M+H]+1
02_c18_pos_3461_301.20766_7.859		16	M+3	0	M80	Unlabeled	CecalContents	DSS	301.208	302.215	7.853	97.34	0	0	805777	[M+H]+1
02_c18_pos_3461_301.20766_7.859		16	M+4	0	M80	Unlabeled	CecalContents	DSS	301.208	302.215	7.853	97.34	0	0	805777	[M+H]+1
02_c18_pos_3461_301.20766_7.859		16	M+5	0	M80	Unlabeled	CecalContents	DSS	301.208	302.215	7.853	97.34	0	0	805777	[M+H]+1
02_c18_pos_3461_301.20766_7.859		16	M+6	0	M80	Unlabeled	CecalContents	DSS	301.208	302.215	7.853	97.34	0	0	805777	[M+H]+1
02_c18_pos_3461_301.20766_7.859		16	M+7	0	M80	Unlabeled	CecalContents	DSS	301.208	302.215	7.853	97.34	0	0	805777	[M+H]+1
02_c18_pos_3461_301.20766_7.859		16	M+8	0	M80	Unlabeled	CecalContents	DSS	301.208	302.215	7.853	97.34	0	0	805777	[M+H]+1
02_c18_pos_3461_301.20766_7.859		16	M+9	0	M80	Unlabeled	CecalContents	DSS	301.208	302.215	7.853	97.34	0	0	805777	[M+H]+1
02_c18_pos_3461_301.20766_7.859		16	M+10	0	M80	Unlabeled	CecalContents	DSS	301.208	302.215	7.853	97.34	0	0	805777	[M+H]+1
02_c18_pos_3461_301.20766_7.859		16	M+11	0	M80	Unlabeled	CecalContents	DSS	301.208	302.215	7.853	97.34	0	0	805777	[M+H]+1
02_c18_pos_3461_301.20766_7.859		16	M+12	0	M80	Unlabeled	CecalContents	DSS	301.208	302.215	7.853	97.34	0	0	805777	[M+H]+1
02_c18_pos_3461_301.20766_7.859		16	M+13	0	M80	Unlabeled	CecalContents	DSS	301.208	302.215	7.853	97.34	0	0	805777	[M+H]+1
02_c18_pos_3461_301.20766_7.859		16	M+14	0	M80	Unlabeled	CecalContents	DSS	301.208	302.215	7.853	97.34	0	0	805777	[M+H]+1
02_c18_pos_3461_301.20766_7.859		16	M+15	0	M80	Unlabeled	CecalContents	DSS	301.208	302.215	7.853	97.34	0	0	805777	[M+H]+1
02_c18_pos_3461_301.20766_7.859		16	M+16	0	M80	Unlabeled	CecalContents	DSS	301.208	302.215	7.853	97.34	0	0	805777	[M+H]+1
02_c18_pos_3461_301.20766_7.859		16	M	100	M81	Unlabeled	CecalContents	DSS	301.208	302.215	6.752	100	0	0	545521	[M+H]+1
02_c18_pos_3461_301.20766_7.859		16	M+1	0	M81	Unlabeled	CecalContents	DSS	301.208	302.215	6.752	100	0	0	545521	[M+H]+1
02_c18_pos_3461_301.20766_7.859		16	M+2	0	M81	Unlabeled	CecalContents	DSS	301.208	302.215	6.752	100	0	0	545521	[M+H]+1
02_c18_pos_3461_301.20766_7.859		16	M+3	0	M81	Unlabeled	CecalContents	DSS	301.208	302.215	6.752	100	0	0	545521	[M+H]+1
02_c18_pos_3461_301.20766_7.859		16	M+4	0	M81	Unlabeled	CecalContents	DSS	301.208	302.215	6.752	100	0	0	545521	[M+H]+1
02_c18_pos_3461_301.20766_7.859		16	M+5	0	M81	Unlabeled	CecalContents	DSS	301.208	302.215	6.752	100	0	0	545521	[M+H]+1
02_c18_pos_3461_301.20766_7.859		16	M+6	0	M81	Unlabeled	CecalContents	DSS	301.208	302.215	6.752	100	0	0	545521	[M+H]+1
02_c18_pos_3461_301.20766_7.859		16	M+7	0	M81	Unlabeled	CecalContents	DSS	301.208	302.215	6.752	100	0	0	545521	[M+H]+1
02_c18_pos_3461_301.20766_7.859		16	M+8	0	M81	Unlabeled	CecalContents	DSS	301.208	302.215	6.752	100	0	0	545521	[M+H]+1
02_c18_pos_3461_301.20766_7.859		16	M+9	0	M81	Unlabeled	CecalContents	DSS	301.208	302.215	6.752	100	0	0	545521	[M+H]+1
02_c18_pos_3461_301.20766_7.859		16	M+10	0	M81	Unlabeled	CecalContents	DSS	301.208	302.215	6.752	100	0	0	545521	[M+H]+1
02_c18_pos_3461_301.20766_7.859		16	M+11	0	M81	Unlabeled	CecalContents	DSS	301.208	302.215	6.752	100	0	0	545521	[M+H]+1
02_c18_pos_3461_301.20766_7.859		16	M+12	0	M81	Unlabeled	CecalContents	DSS	301.208	302.215	6.752	100	0	0	545521	[M+H]+1
02_c18_pos_3461_301.20766_7.859		16	M+13	0	M81	Unlabeled	CecalContents	DSS	301.208	302.215	6.752	100	0	0	545521	[M+H]+1
02_c18_pos_3461_301.20766_7.859		16	M+14	0	M81	Unlabeled	CecalContents	DSS	301.208	302.215	6.752	100	0	0	545521	[M+H]+1
02_c18_pos_3461_301.20766_7.859		16	M+15	0	M81	Unlabeled	CecalContents	DSS	301.208	302.215	6.752	100	0	0	545521	[M+H]+1
02_c18_pos_3461_301.20766_7.859		16	M+16	0	M81	Unlabeled	CecalContents	DSS	301.208	302.215	6.752	100	0	0	545521	[M+H]+1
02_c18_pos_3461_301.20766_7.859		16	M	100	M82	Unlabeled	CecalContents	DSS	301.208	302.215	6.727	100	0	0	91382	[M+H]+1
02_c18_pos_3461_301.20766_7.859		16	M+1	0	M82	Unlabeled	CecalContents	DSS	301.208	302.215	6.727	100	0	0	91382	[M+H]+1
02_c18_pos_3461_301.20766_7.859		16	M+2	0	M82	Unlabeled	CecalContents	DSS	301.208	302.215	6.727	100	0	0	91382	[M+H]+1
02_c18_pos_3461_301.20766_7.859		16	M+3	0	M82	Unlabeled	CecalContents	DSS	301.208	302.215	6.727	100	0	0	91382	[M+H]+1
02_c18_pos_3461_301.20766_7.859		16	M+4	0	M82	Unlabeled	CecalContents	DSS	301.208	302.215	6.727	100	0	0	91382	[M+H]+1
02_c18_pos_3461_301.20766_7.859		16	M+5	0	M82	Unlabeled	CecalContents	DSS	301.208	302.215	6.727	100	0	0	91382	[M+H]+1
02_c18_pos_3461_301.20766_7.859		16	M+6	0	M82	Unlabeled	CecalContents	DSS	301.208	302.215	6.727	100	0	0	91382	[M+H]+1
02_c18_pos_3461_301.20766_7.859		16	M+7	0	M82	Unlabeled	CecalContents	DSS	301.208	302.215	6.727	100	0	0	91382	[M+H]+1
02_c18_pos_3461_301.20766_7.859		16	M+8	0	M82	Unlabeled	CecalContents	DSS	301.208	302.215	6.727	100	0	0	91382	[M+H]+1
02_c18_pos_3461_301.20766_7.859		16	M+9	0	M82	Unlabeled	CecalContents	DSS	301.208	302.215	6.727	100	0	0	91382	[M+H]+1
02_c18_pos_3461_301.20766_7.859		16	M+10	0	M82	Unlabeled	CecalContents	DSS	301.208	302.215	6.727	100	0	0	91382	[M+H]+1
02_c18_pos_3461_301.20766_7.859		16	M+11	0	M82	Unlabeled	CecalContents	DSS	301.208	302.215	6.727	100	0	0	91382	[M+H]+1
02_c18_pos_3461_301.20766_7.859		16	M+12	0	M82	Unlabeled	CecalContents	DSS	301.208	302.215	6.727	100	0	0	91382	[M+H]+1
02_c18_pos_3461_301.20766_7.859		16	M+13	0	M82	Unlabeled	CecalContents	DSS	301.208	302.215	6.727	100	0	0	91382	[M+H]+1
02_c18_pos_3461_301.20766_7.859		16	M+14	0	M82	Unlabeled	CecalContents	DSS	301.208	302.215	6.727	100	0	0	91382	[M+H]+1
02_c18_pos_3461_301.20766_7.859		16	M+15	0	M82	Unlabeled	CecalContents	DSS	301.208	302.215	6.727	100	0	0	91382	[M+H]+1
02_c18_pos_3461_301.20766_7.859		16	M+16	0	M82	Unlabeled	CecalContents	DSS	301.208	302.215	6.727	100	0	0	91382	[M+H]+1
02_c18_pos_3461_301.20766_7.859		16	M	100	M83	Unlabeled	CecalContents	DSS	301.208	302.215	7.861	92.45	0	0	143035	[M+H]+1
02_c18_pos_3461_301.20766_7.859		16	M+1	0	M83	Unlabeled	CecalContents	DSS	301.208	302.215	7.861	92.45	0	0	143035	[M+H]+1
02_c18_pos_3461_301.20766_7.859		16	M+2	0	M83	Unlabeled	CecalContents	DSS	301.208	302.215	7.861	92.45	0	0	143035	[M+H]+1
02_c18_pos_3461_301.20766_7.859		16	M+3	0	M83	Unlabeled	CecalContents	DSS	301.208	302.215	7.861	92.45	0	0	143035	[M+H]+1
02_c18_pos_3461_301.20766_7.859		16	M+4	0	M83	Unlabeled	CecalContents	DSS	301.208	302.215	7.861	92.45	0	0	143035	[M+H]+1
02_c18_pos_3461_301.20766_7.859		16	M+5	0	M83	Unlabeled	CecalContents	DSS	301.208	302.215	7.861	92.45	0	0	143035	[M+H]+1
02_c18_pos_3461_301.20766_7.859		16	M+6	0	M83	Unlabeled	CecalContents	DSS	301.208	302.215	7.861	92.45	0	0	143035	[M+H]+1
02_c18_pos_3461_301.20766_7.859		16	M+7	0	M83	Unlabeled	CecalContents	DSS	301.208	302.215	7.861	92.45	0	0	143035	[M+H]+1
02_c18_pos_3461_301.20766_7.859		16	M+8	0	M83	Unlabeled	CecalContents	DSS	301.208	302.215	7.861	92.45	0	0	143035	[M+H]+1
02_c18_pos_3461_301.20766_7.859		16	M+9	0	M83	Unlabeled	CecalContents	DSS	301.208	302.215	7.861	92.45	0	0	143035	[M+H]+1
02_c18_pos_3461_301.20766_7.859		16	M+10	0	M83	Unlabeled	CecalContents	DSS	301.208	302.215	7.861	92.45	0	0	143035	[M+H]+1
02_c18_pos_3461_301.20766_7.859		16	M+11	0	M83	Unlabeled	CecalContents	DSS	301.208	302.215	7.861	92.45	0	0	143035	[M+H]+1
02_c18_pos_3461_301.20766_7.859		16	M+12	0	M83	Unlabeled	CecalContents	DSS	301.208	302.215	7.861	92.45	0	0	143035	[M+H]+1
02_c18_pos_3461_301.20766_7.859		16	M+13	0	M83	Unlabeled	CecalContents	DSS	301.208	302.215	7.861	92.45	0	0	143035	[M+H]+1
02_c18_pos_3461_301.20766_7.859		16	M+14	0	M83	Unlabeled	CecalContents	DSS	301.208	302.215	7.861	92.45	0	0	143035	[M+H]+1
02_c18_pos_3461_301.20766_7.859		16	M+15	0	M83	Unlabeled	CecalContents	DSS	301.208	302.215	7.861	92.45	0	0	143035	[M+H]+1
02_c18_pos_3461_301.20766_7.859		16	M+16	0	M83	Unlabeled	CecalContents	DSS	301.208	302.215	7.861	92.45	0	0	143035	[M+H]+1
02_c18_pos_3461_301.20766_7.859		16	M	100	M84	Unlabeled	CecalContents	DSS	301.208	302.215	7.86	100	0	0	175888	[M+H]+1
02_c18_pos_3461_301.20766_7.859		16	M+1	0	M84	Unlabeled	CecalContents	DSS	301.208	302.215	7.86	100	0	0	175888	[M+H]+1
02_c18_pos_3461_301.20766_7.859		16	M+2	0	M84	Unlabeled	CecalContents	DSS	301.208	302.215	7.86	100	0	0	175888	[M+H]+1
02_c18_pos_3461_301.20766_7.859		16	M+3	0	M84	Unlabeled	CecalContents	DSS	301.208	302.215	7.86	100	0	0	175888	[M+H]+1
02_c18_pos_3461_301.20766_7.859		16	M+4	0	M84	Unlabeled	CecalContents	DSS	301.208	302.215	7.86	100	0	0	175888	[M+H]+1
02_c18_pos_3461_301.20766_7.859		16	M+5	0	M84	Unlabeled	CecalContents	DSS	301.208	302.215	7.86	100	0	0	175888	[M+H]+1
02_c18_pos_3461_301.20766_7.859		16	M+6	0	M84	Unlabeled	CecalContents	DSS	301.208	302.215	7.86	100	0	0	175888	[M+H]+1
02_c18_pos_3461_301.20766_7.859		16	M+7	0	M84	Unlabeled	CecalContents	DSS	301.208	302.215	7.86	100	0	0	175888	[M+H]+1
02_c18_pos_3461_301.20766_7.859		16	M+8	0	M84	Unlabeled	CecalContents	DSS	301.208	302.215	7.86	100	0	0	175888	[M+H]+1
02_c18_pos_3461_301.20766_7.859		16	M+9	0	M84	Unlabeled	CecalContents	DSS	301.208	302.215	7.86	100	0	0	175888	[M+H]+1
02_c18_pos_3461_301.20766_7.859		16	M+10	0	M84	Unlabeled	CecalContents	DSS	301.208	302.215	7.86	100	0	0	175888	[M+H]+1
02_c18_pos_3461_301.20766_7.859		16	M+11	0	M84	Unlabeled	CecalContents	DSS	301.208	302.215	7.86	100	0	0	175888	[M+H]+1
02_c18_pos_3461_301.20766_7.859		16	M+12	0	M84	Unlabeled	CecalContents	DSS	301.208	302.215	7.86	100	0	0	175888	[M+H]+1
02_c18_pos_3461_301.20766_7.859		16	M+13	0	M84	Unlabeled	CecalContents	DSS	301.208	302.215	7.86	100	0	0	175888	[M+H]+1
02_c18_pos_3461_301.20766_7.859		16	M+14	0	M84	Unlabeled	CecalContents	DSS	301.208	302.215	7.86	100	0	0	175888	[M+H]+1
02_c18_pos_3461_301.20766_7.859		16	M+15	0	M84	Unlabeled	CecalContents	DSS	301.208	302.215	7.86	100	0	0	175888	[M+H]+1
02_c18_pos_3461_301.20766_7.859		16	M+16	0	M84	Unlabeled	CecalContents	DSS	301.208	302.215	7.86	100	0	0	175888	[M+H]+1
02_c18_pos_3461_301.20766_7.859		16	M	98.2767	M85	C13	CecalContents	Water	301.208	302.215	6.745	100	0.107708	0	245238	[M+H]+1
02_c18_pos_3461_301.20766_7.859		16	M+1	1.72332	M85	C13	CecalContents	Water	301.208	302.215	6.745	100	0.107708	0	245238	[M+H]+1
02_c18_pos_3461_301.20766_7.859		16	M+2	0	M85	C13	CecalContents	Water	301.208	302.215	6.745	100	0.107708	0	245238	[M+H]+1
02_c18_pos_3461_301.20766_7.859		16	M+3	0	M85	C13	CecalContents	Water	301.208	302.215	6.745	100	0.107708	0	245238	[M+H]+1
02_c18_pos_3461_301.20766_7.859		16	M+4	0	M85	C13	CecalContents	Water	301.208	302.215	6.745	100	0.107708	0	245238	[M+H]+1
02_c18_pos_3461_301.20766_7.859		16	M+5	0	M85	C13	CecalContents	Water	301.208	302.215	6.745	100	0.107708	0	245238	[M+H]+1
02_c18_pos_3461_301.20766_7.859		16	M+6	0	M85	C13	CecalContents	Water	301.208	302.215	6.745	100	0.107708	0	245238	[M+H]+1
02_c18_pos_3461_301.20766_7.859		16	M+7	0	M85	C13	CecalContents	Water	301.208	302.215	6.745	100	0.107708	0	245238	[M+H]+1
02_c18_pos_3461_301.20766_7.859		16	M+8	0	M85	C13	CecalContents	Water	301.208	302.215	6.745	100	0.107708	0	245238	[M+H]+1
02_c18_pos_3461_301.20766_7.859		16	M+9	0	M85	C13	CecalContents	Water	301.208	302.215	6.745	100	0.107708	0	245238	[M+H]+1
02_c18_pos_3461_301.20766_7.859		16	M+10	0	M85	C13	CecalContents	Water	301.208	302.215	6.745	100	0.107708	0	245238	[M+H]+1
02_c18_pos_3461_301.20766_7.859		16	M+11	0	M85	C13	CecalContents	Water	301.208	302.215	6.745	100	0.107708	0	245238	[M+H]+1
02_c18_pos_3461_301.20766_7.859		16	M+12	0	M85	C13	CecalContents	Water	301.208	302.215	6.745	100	0.107708	0	245238	[M+H]+1
02_c18_pos_3461_301.20766_7.859		16	M+13	0	M85	C13	CecalContents	Water	301.208	302.215	6.745	100	0.107708	0	245238	[M+H]+1
02_c18_pos_3461_301.20766_7.859		16	M+14	0	M85	C13	CecalContents	Water	301.208	302.215	6.745	100	0.107708	0	245238	[M+H]+1
02_c18_pos_3461_301.20766_7.859		16	M+15	0	M85	C13	CecalContents	Water	301.208	302.215	6.745	100	0.107708	0	245238	[M+H]+1
02_c18_pos_3461_301.20766_7.859		16	M+16	0	M85	C13	CecalContents	Water	301.208	302.215	6.745	100	0.107708	0	245238	[M+H]+1
02_c18_pos_3461_301.20766_7.859		16	M	100	M86	C13	CecalContents	Water	301.208	302.215	6.743	100	0	0	67555.7	[M+H]+1
02_c18_pos_3461_301.20766_7.859		16	M+1	0	M86	C13	CecalContents	Water	301.208	302.215	6.743	100	0	0	67555.7	[M+H]+1
02_c18_pos_3461_301.20766_7.859		16	M+2	0	M86	C13	CecalContents	Water	301.208	302.215	6.743	100	0	0	67555.7	[M+H]+1
02_c18_pos_3461_301.20766_7.859		16	M+3	0	M86	C13	CecalContents	Water	301.208	302.215	6.743	100	0	0	67555.7	[M+H]+1
02_c18_pos_3461_301.20766_7.859		16	M+4	0	M86	C13	CecalContents	Water	301.208	302.215	6.743	100	0	0	67555.7	[M+H]+1
02_c18_pos_3461_301.20766_7.859		16	M+5	0	M86	C13	CecalContents	Water	301.208	302.215	6.743	100	0	0	67555.7	[M+H]+1
02_c18_pos_3461_301.20766_7.859		16	M+6	0	M86	C13	CecalContents	Water	301.208	302.215	6.743	100	0	0	67555.7	[M+H]+1
02_c18_pos_3461_301.20766_7.859		16	M+7	0	M86	C13	CecalContents	Water	301.208	302.215	6.743	100	0	0	67555.7	[M+H]+1
02_c18_pos_3461_301.20766_7.859		16	M+8	0	M86	C13	CecalContents	Water	301.208	302.215	6.743	100	0	0	67555.7	[M+H]+1
02_c18_pos_3461_301.20766_7.859		16	M+9	0	M86	C13	CecalContents	Water	301.208	302.215	6.743	100	0	0	67555.7	[M+H]+1
02_c18_pos_3461_301.20766_7.859		16	M+10	0	M86	C13	CecalContents	Water	301.208	302.215	6.743	100	0	0	67555.7	[M+H]+1
02_c18_pos_3461_301.20766_7.859		16	M+11	0	M86	C13	CecalContents	Water	301.208	302.215	6.743	100	0	0	67555.7	[M+H]+1
02_c18_pos_3461_301.20766_7.859		16	M+12	0	M86	C13	CecalContents	Water	301.208	302.215	6.743	100	0	0	67555.7	[M+H]+1
02_c18_pos_3461_301.20766_7.859		16	M+13	0	M86	C13	CecalContents	Water	301.208	302.215	6.743	100	0	0	67555.7	[M+H]+1
02_c18_pos_3461_301.20766_7.859		16	M+14	0	M86	C13	CecalContents	Water	301.208	302.215	6.743	100	0	0	67555.7	[M+H]+1
02_c18_pos_3461_301.20766_7.859		16	M+15	0	M86	C13	CecalContents	Water	301.208	302.215	6.743	100	0	0	67555.7	[M+H]+1
02_c18_pos_3461_301.20766_7.859		16	M+16	0	M86	C13	CecalContents	Water	301.208	302.215	6.743	100	0	0	67555.7	[M+H]+1
02_c18_pos_3461_301.20766_7.859		16	M	100	M87	C13	CecalContents	Water	301.208	302.215	6.73	100	0	0	57188.4	[M+H]+1
02_c18_pos_3461_301.20766_7.859		16	M+1	0	M87	C13	CecalContents	Water	301.208	302.215	6.73	100	0	0	57188.4	[M+H]+1
02_c18_pos_3461_301.20766_7.859		16	M+2	0	M87	C13	CecalContents	Water	301.208	302.215	6.73	100	0	0	57188.4	[M+H]+1
02_c18_pos_3461_301.20766_7.859		16	M+3	0	M87	C13	CecalContents	Water	301.208	302.215	6.73	100	0	0	57188.4	[M+H]+1
02_c18_pos_3461_301.20766_7.859		16	M+4	0	M87	C13	CecalContents	Water	301.208	302.215	6.73	100	0	0	57188.4	[M+H]+1
02_c18_pos_3461_301.20766_7.859		16	M+5	0	M87	C13	CecalContents	Water	301.208	302.215	6.73	100	0	0	57188.4	[M+H]+1
02_c18_pos_3461_301.20766_7.859		16	M+6	0	M87	C13	CecalContents	Water	301.208	302.215	6.73	100	0	0	57188.4	[M+H]+1
02_c18_pos_3461_301.20766_7.859		16	M+7	0	M87	C13	CecalContents	Water	301.208	302.215	6.73	100	0	0	57188.4	[M+H]+1
02_c18_pos_3461_301.20766_7.859		16	M+8	0	M87	C13	CecalContents	Water	301.208	302.215	6.73	100	0	0	57188.4	[M+H]+1
02_c18_pos_3461_301.20766_7.859		16	M+9	0	M87	C13	CecalContents	Water	301.208	302.215	6.73	100	0	0	57188.4	[M+H]+1
02_c18_pos_3461_301.20766_7.859		16	M+10	0	M87	C13	CecalContents	Water	301.208	302.215	6.73	100	0	0	57188.4	[M+H]+1
02_c18_pos_3461_301.20766_7.859		16	M+11	0	M87	C13	CecalContents	Water	301.208	302.215	6.73	100	0	0	57188.4	[M+H]+1
02_c18_pos_3461_301.20766_7.859		16	M+12	0	M87	C13	CecalContents	Water	301.208	302.215	6.73	100	0	0	57188.4	[M+H]+1
02_c18_pos_3461_301.20766_7.859		16	M+13	0	M87	C13	CecalContents	Water	301.208	302.215	6.73	100	0	0	57188.4	[M+H]+1
02_c18_pos_3461_301.20766_7.859		16	M+14	0	M87	C13	CecalContents	Water	301.208	302.215	6.73	100	0	0	57188.4	[M+H]+1
02_c18_pos_3461_301.20766_7.859		16	M+15	0	M87	C13	CecalContents	Water	301.208	302.215	6.73	100	0	0	57188.4	[M+H]+1
02_c18_pos_3461_301.20766_7.859		16	M+16	0	M87	C13	CecalContents	Water	301.208	302.215	6.73	100	0	0	57188.4	[M+H]+1
02_c18_pos_3461_301.20766_7.859		16	M	99.1487	M88	C13	CecalContents	Water	301.208	302.215	6.748	100	0.585255	0.1	3.41514e+06	[M+H]+1
02_c18_pos_3461_301.20766_7.859		16	M+1	0	M88	C13	CecalContents	Water	301.208	302.215	6.748	100	0.585255	0.1	3.41514e+06	[M+H]+1
02_c18_pos_3461_301.20766_7.859		16	M+2	0	M88	C13	CecalContents	Water	301.208	302.215	6.748	100	0.585255	0.1	3.41514e+06	[M+H]+1
02_c18_pos_3461_301.20766_7.859		16	M+3	0	M88	C13	CecalContents	Water	301.208	302.215	6.748	100	0.585255	0.1	3.41514e+06	[M+H]+1
02_c18_pos_3461_301.20766_7.859		16	M+4	0	M88	C13	CecalContents	Water	301.208	302.215	6.748	100	0.585255	0.1	3.41514e+06	[M+H]+1
02_c18_pos_3461_301.20766_7.859		16	M+5	0	M88	C13	CecalContents	Water	301.208	302.215	6.748	100	0.585255	0.1	3.41514e+06	[M+H]+1
02_c18_pos_3461_301.20766_7.859		16	M+6	0	M88	C13	CecalContents	Water	301.208	302.215	6.748	100	0.585255	0.1	3.41514e+06	[M+H]+1
02_c18_pos_3461_301.20766_7.859		16	M+7	0	M88	C13	CecalContents	Water	301.208	302.215	6.748	100	0.585255	0.1	3.41514e+06	[M+H]+1
02_c18_pos_3461_301.20766_7.859		16	M+8	0	M88	C13	CecalContents	Water	301.208	302.215	6.748	100	0.585255	0.1	3.41514e+06	[M+H]+1
02_c18_pos_3461_301.20766_7.859		16	M+9	2.22886e-05	M88	C13	CecalContents	Water	301.208	302.215	6.748	100	0.585255	0.1	3.41514e+06	[M+H]+1
02_c18_pos_3461_301.20766_7.859		16	M+10	0	M88	C13	CecalContents	Water	301.208	302.215	6.748	100	0.585255	0.1	3.41514e+06	[M+H]+1
02_c18_pos_3461_301.20766_7.859		16	M+11	0.851262	M88	C13	CecalContents	Water	301.208	302.215	6.748	100	0.585255	0.1	3.41514e+06	[M+H]+1
02_c18_pos_3461_301.20766_7.859		16	M+12	0	M88	C13	CecalContents	Water	301.208	302.215	6.748	100	0.585255	0.1	3.41514e+06	[M+H]+1
02_c18_pos_3461_301.20766_7.859		16	M+13	0	M88	C13	CecalContents	Water	301.208	302.215	6.748	100	0.585255	0.1	3.41514e+06	[M+H]+1
02_c18_pos_3461_301.20766_7.859		16	M+14	0	M88	C13	CecalContents	Water	301.208	302.215	6.748	100	0.585255	0.1	3.41514e+06	[M+H]+1
02_c18_pos_3461_301.20766_7.859		16	M+15	0	M88	C13	CecalContents	Water	301.208	302.215	6.748	100	0.585255	0.1	3.41514e+06	[M+H]+1
02_c18_pos_3461_301.20766_7.859		16	M+16	0	M88	C13	CecalContents	Water	301.208	302.215	6.748	100	0.585255	0.1	3.41514e+06	[M+H]+1
02_c18_pos_3461_301.20766_7.859		16	M	100	M89	C13	CecalContents	Water	301.208	302.215	6.742	100	0	0	59582.8	[M+H]+1
02_c18_pos_3461_301.20766_7.859		16	M+1	0	M89	C13	CecalContents	Water	301.208	302.215	6.742	100	0	0	59582.8	[M+H]+1
02_c18_pos_3461_301.20766_7.859		16	M+2	0	M89	C13	CecalContents	Water	301.208	302.215	6.742	100	0	0	59582.8	[M+H]+1
02_c18_pos_3461_301.20766_7.859		16	M+3	0	M89	C13	CecalContents	Water	301.208	302.215	6.742	100	0	0	59582.8	[M+H]+1
02_c18_pos_3461_301.20766_7.859		16	M+4	0	M89	C13	CecalContents	Water	301.208	302.215	6.742	100	0	0	59582.8	[M+H]+1
02_c18_pos_3461_301.20766_7.859		16	M+5	0	M89	C13	CecalContents	Water	301.208	302.215	6.742	100	0	0	59582.8	[M+H]+1
02_c18_pos_3461_301.20766_7.859		16	M+6	0	M89	C13	CecalContents	Water	301.208	302.215	6.742	100	0	0	59582.8	[M+H]+1
02_c18_pos_3461_301.20766_7.859		16	M+7	0	M89	C13	CecalContents	Water	301.208	302.215	6.742	100	0	0	59582.8	[M+H]+1
02_c18_pos_3461_301.20766_7.859		16	M+8	0	M89	C13	CecalContents	Water	301.208	302.215	6.742	100	0	0	59582.8	[M+H]+1
02_c18_pos_3461_301.20766_7.859		16	M+9	0	M89	C13	CecalContents	Water	301.208	302.215	6.742	100	0	0	59582.8	[M+H]+1
02_c18_pos_3461_301.20766_7.859		16	M+10	0	M89	C13	CecalContents	Water	301.208	302.215	6.742	100	0	0	59582.8	[M+H]+1
02_c18_pos_3461_301.20766_7.859		16	M+11	0	M89	C13	CecalContents	Water	301.208	302.215	6.742	100	0	0	59582.8	[M+H]+1
02_c18_pos_3461_301.20766_7.859		16	M+12	0	M89	C13	CecalContents	Water	301.208	302.215	6.742	100	0	0	59582.8	[M+H]+1
02_c18_pos_3461_301.20766_7.859		16	M+13	0	M89	C13	CecalContents	Water	301.208	302.215	6.742	100	0	0	59582.8	[M+H]+1
02_c18_pos_3461_301.20766_7.859		16	M+14	0	M89	C13	CecalContents	Water	301.208	302.215	6.742	100	0	0	59582.8	[M+H]+1
02_c18_pos_3461_301.20766_7.859		16	M+15	0	M89	C13	CecalContents	Water	301.208	302.215	6.742	100	0	0	59582.8	[M+H]+1
02_c18_pos_3461_301.20766_7.859		16	M+16	0	M89	C13	CecalContents	Water	301.208	302.215	6.742	100	0	0	59582.8	[M+H]+1
02_c18_pos_3461_301.20766_7.859		16	M	100	M90	C13	CecalContents	Water	301.208	302.215	6.718	100	0	0	25146.2	[M+H]+1
02_c18_pos_3461_301.20766_7.859		16	M+1	0	M90	C13	CecalContents	Water	301.208	302.215	6.718	100	0	0	25146.2	[M+H]+1
02_c18_pos_3461_301.20766_7.859		16	M+2	0	M90	C13	CecalContents	Water	301.208	302.215	6.718	100	0	0	25146.2	[M+H]+1
02_c18_pos_3461_301.20766_7.859		16	M+3	0	M90	C13	CecalContents	Water	301.208	302.215	6.718	100	0	0	25146.2	[M+H]+1
02_c18_pos_3461_301.20766_7.859		16	M+4	0	M90	C13	CecalContents	Water	301.208	302.215	6.718	100	0	0	25146.2	[M+H]+1
02_c18_pos_3461_301.20766_7.859		16	M+5	0	M90	C13	CecalContents	Water	301.208	302.215	6.718	100	0	0	25146.2	[M+H]+1
02_c18_pos_3461_301.20766_7.859		16	M+6	0	M90	C13	CecalContents	Water	301.208	302.215	6.718	100	0	0	25146.2	[M+H]+1
02_c18_pos_3461_301.20766_7.859		16	M+7	0	M90	C13	CecalContents	Water	301.208	302.215	6.718	100	0	0	25146.2	[M+H]+1
02_c18_pos_3461_301.20766_7.859		16	M+8	0	M90	C13	CecalContents	Water	301.208	302.215	6.718	100	0	0	25146.2	[M+H]+1
02_c18_pos_3461_301.20766_7.859		16	M+9	0	M90	C13	CecalContents	Water	301.208	302.215	6.718	100	0	0	25146.2	[M+H]+1
02_c18_pos_3461_301.20766_7.859		16	M+10	0	M90	C13	CecalContents	Water	301.208	302.215	6.718	100	0	0	25146.2	[M+H]+1
02_c18_pos_3461_301.20766_7.859		16	M+11	0	M90	C13	CecalContents	Water	301.208	302.215	6.718	100	0	0	25146.2	[M+H]+1
02_c18_pos_3461_301.20766_7.859		16	M+12	0	M90	C13	CecalContents	Water	301.208	302.215	6.718	100	0	0	25146.2	[M+H]+1
02_c18_pos_3461_301.20766_7.859		16	M+13	0	M90	C13	CecalContents	Water	301.208	302.215	6.718	100	0	0	25146.2	[M+H]+1
02_c18_pos_3461_301.20766_7.859		16	M+14	0	M90	C13	CecalContents	Water	301.208	302.215	6.718	100	0	0	25146.2	[M+H]+1
02_c18_pos_3461_301.20766_7.859		16	M+15	0	M90	C13	CecalContents	Water	301.208	302.215	6.718	100	0	0	25146.2	[M+H]+1
02_c18_pos_3461_301.20766_7.859		16	M+16	0	M90	C13	CecalContents	Water	301.208	302.215	6.718	100	0	0	25146.2	[M+H]+1
02_c18_pos_3461_301.20766_7.859		16	M	100	M91	C13	CecalContents	DSS	301.208	302.215	6.741	100	0	0	647187	[M+H]+1
02_c18_pos_3461_301.20766_7.859		16	M+1	0	M91	C13	CecalContents	DSS	301.208	302.215	6.741	100	0	0	647187	[M+H]+1
02_c18_pos_3461_301.20766_7.859		16	M+2	0	M91	C13	CecalContents	DSS	301.208	302.215	6.741	100	0	0	647187	[M+H]+1
02_c18_pos_3461_301.20766_7.859		16	M+3	0	M91	C13	CecalContents	DSS	301.208	302.215	6.741	100	0	0	647187	[M+H]+1
02_c18_pos_3461_301.20766_7.859		16	M+4	0	M91	C13	CecalContents	DSS	301.208	302.215	6.741	100	0	0	647187	[M+H]+1
02_c18_pos_3461_301.20766_7.859		16	M+5	0	M91	C13	CecalContents	DSS	301.208	302.215	6.741	100	0	0	647187	[M+H]+1
02_c18_pos_3461_301.20766_7.859		16	M+6	0	M91	C13	CecalContents	DSS	301.208	302.215	6.741	100	0	0	647187	[M+H]+1
02_c18_pos_3461_301.20766_7.859		16	M+7	0	M91	C13	CecalContents	DSS	301.208	302.215	6.741	100	0	0	647187	[M+H]+1
02_c18_pos_3461_301.20766_7.859		16	M+8	0	M91	C13	CecalContents	DSS	301.208	302.215	6.741	100	0	0	647187	[M+H]+1
02_c18_pos_3461_301.20766_7.859		16	M+9	0	M91	C13	CecalContents	DSS	301.208	302.215	6.741	100	0	0	647187	[M+H]+1
02_c18_pos_3461_301.20766_7.859		16	M+10	0	M91	C13	CecalContents	DSS	301.208	302.215	6.741	100	0	0	647187	[M+H]+1
02_c18_pos_3461_301.20766_7.859		16	M+11	0	M91	C13	CecalContents	DSS	301.208	302.215	6.741	100	0	0	647187	[M+H]+1
02_c18_pos_3461_301.20766_7.859		16	M+12	0	M91	C13	CecalContents	DSS	301.208	302.215	6.741	100	0	0	647187	[M+H]+1
02_c18_pos_3461_301.20766_7.859		16	M+13	0	M91	C13	CecalContents	DSS	301.208	302.215	6.741	100	0	0	647187	[M+H]+1
02_c18_pos_3461_301.20766_7.859		16	M+14	0	M91	C13	CecalContents	DSS	301.208	302.215	6.741	100	0	0	647187	[M+H]+1
02_c18_pos_3461_301.20766_7.859		16	M+15	0	M91	C13	CecalContents	DSS	301.208	302.215	6.741	100	0	0	647187	[M+H]+1
02_c18_pos_3461_301.20766_7.859		16	M+16	0	M91	C13	CecalContents	DSS	301.208	302.215	6.741	100	0	0	647187	[M+H]+1
02_c18_pos_3461_301.20766_7.859		16	M	100	M92	C13	CecalContents	DSS	301.208	302.215	6.758	100	0	0	691878	[M+H]+1
02_c18_pos_3461_301.20766_7.859		16	M+1	0	M92	C13	CecalContents	DSS	301.208	302.215	6.758	100	0	0	691878	[M+H]+1
02_c18_pos_3461_301.20766_7.859		16	M+2	0	M92	C13	CecalContents	DSS	301.208	302.215	6.758	100	0	0	691878	[M+H]+1
02_c18_pos_3461_301.20766_7.859		16	M+3	0	M92	C13	CecalContents	DSS	301.208	302.215	6.758	100	0	0	691878	[M+H]+1
02_c18_pos_3461_301.20766_7.859		16	M+4	0	M92	C13	CecalContents	DSS	301.208	302.215	6.758	100	0	0	691878	[M+H]+1
02_c18_pos_3461_301.20766_7.859		16	M+5	0	M92	C13	CecalContents	DSS	301.208	302.215	6.758	100	0	0	691878	[M+H]+1
02_c18_pos_3461_301.20766_7.859		16	M+6	0	M92	C13	CecalContents	DSS	301.208	302.215	6.758	100	0	0	691878	[M+H]+1
02_c18_pos_3461_301.20766_7.859		16	M+7	0	M92	C13	CecalContents	DSS	301.208	302.215	6.758	100	0	0	691878	[M+H]+1
02_c18_pos_3461_301.20766_7.859		16	M+8	0	M92	C13	CecalContents	DSS	301.208	302.215	6.758	100	0	0	691878	[M+H]+1
02_c18_pos_3461_301.20766_7.859		16	M+9	0	M92	C13	CecalContents	DSS	301.208	302.215	6.758	100	0	0	691878	[M+H]+1
02_c18_pos_3461_301.20766_7.859		16	M+10	0	M92	C13	CecalContents	DSS	301.208	302.215	6.758	100	0	0	691878	[M+H]+1
02_c18_pos_3461_301.20766_7.859		16	M+11	0	M92	C13	CecalContents	DSS	301.208	302.215	6.758	100	0	0	691878	[M+H]+1
02_c18_pos_3461_301.20766_7.859		16	M+12	0	M92	C13	CecalContents	DSS	301.208	302.215	6.758	100	0	0	691878	[M+H]+1
02_c18_pos_3461_301.20766_7.859		16	M+13	0	M92	C13	CecalContents	DSS	301.208	302.215	6.758	100	0	0	691878	[M+H]+1
02_c18_pos_3461_301.20766_7.859		16	M+14	0	M92	C13	CecalContents	DSS	301.208	302.215	6.758	100	0	0	691878	[M+H]+1
02_c18_pos_3461_301.20766_7.859		16	M+15	0	M92	C13	CecalContents	DSS	301.208	302.215	6.758	100	0	0	691878	[M+H]+1
02_c18_pos_3461_301.20766_7.859		16	M+16	0	M92	C13	CecalContents	DSS	301.208	302.215	6.758	100	0	0	691878	[M+H]+1
02_c18_pos_3461_301.20766_7.859		16	M	100	M93	C13	CecalContents	DSS	301.208	302.215	6.751	100	0	0	543691	[M+H]+1
02_c18_pos_3461_301.20766_7.859		16	M+1	0	M93	C13	CecalContents	DSS	301.208	302.215	6.751	100	0	0	543691	[M+H]+1
02_c18_pos_3461_301.20766_7.859		16	M+2	0	M93	C13	CecalContents	DSS	301.208	302.215	6.751	100	0	0	543691	[M+H]+1
02_c18_pos_3461_301.20766_7.859		16	M+3	0	M93	C13	CecalContents	DSS	301.208	302.215	6.751	100	0	0	543691	[M+H]+1
02_c18_pos_3461_301.20766_7.859		16	M+4	0	M93	C13	CecalContents	DSS	301.208	302.215	6.751	100	0	0	543691	[M+H]+1
02_c18_pos_3461_301.20766_7.859		16	M+5	0	M93	C13	CecalContents	DSS	301.208	302.215	6.751	100	0	0	543691	[M+H]+1
02_c18_pos_3461_301.20766_7.859		16	M+6	0	M93	C13	CecalContents	DSS	301.208	302.215	6.751	100	0	0	543691	[M+H]+1
02_c18_pos_3461_301.20766_7.859		16	M+7	0	M93	C13	CecalContents	DSS	301.208	302.215	6.751	100	0	0	543691	[M+H]+1
02_c18_pos_3461_301.20766_7.859		16	M+8	0	M93	C13	CecalContents	DSS	301.208	302.215	6.751	100	0	0	543691	[M+H]+1
02_c18_pos_3461_301.20766_7.859		16	M+9	0	M93	C13	CecalContents	DSS	301.208	302.215	6.751	100	0	0	543691	[M+H]+1
02_c18_pos_3461_301.20766_7.859		16	M+10	0	M93	C13	CecalContents	DSS	301.208	302.215	6.751	100	0	0	543691	[M+H]+1
02_c18_pos_3461_301.20766_7.859		16	M+11	0	M93	C13	CecalContents	DSS	301.208	302.215	6.751	100	0	0	543691	[M+H]+1
02_c18_pos_3461_301.20766_7.859		16	M+12	0	M93	C13	CecalContents	DSS	301.208	302.215	6.751	100	0	0	543691	[M+H]+1
02_c18_pos_3461_301.20766_7.859		16	M+13	0	M93	C13	CecalContents	DSS	301.208	302.215	6.751	100	0	0	543691	[M+H]+1
02_c18_pos_3461_301.20766_7.859		16	M+14	0	M93	C13	CecalContents	DSS	301.208	302.215	6.751	100	0	0	543691	[M+H]+1
02_c18_pos_3461_301.20766_7.859		16	M+15	0	M93	C13	CecalContents	DSS	301.208	302.215	6.751	100	0	0	543691	[M+H]+1
02_c18_pos_3461_301.20766_7.859		16	M+16	0	M93	C13	CecalContents	DSS	301.208	302.215	6.751	100	0	0	543691	[M+H]+1
02_c18_pos_3461_301.20766_7.859		16	M	100	M94	C13	CecalContents	DSS	301.208	302.215	6.754	100	0	0	86249.1	[M+H]+1
02_c18_pos_3461_301.20766_7.859		16	M+1	0	M94	C13	CecalContents	DSS	301.208	302.215	6.754	100	0	0	86249.1	[M+H]+1
02_c18_pos_3461_301.20766_7.859		16	M+2	0	M94	C13	CecalContents	DSS	301.208	302.215	6.754	100	0	0	86249.1	[M+H]+1
02_c18_pos_3461_301.20766_7.859		16	M+3	0	M94	C13	CecalContents	DSS	301.208	302.215	6.754	100	0	0	86249.1	[M+H]+1
02_c18_pos_3461_301.20766_7.859		16	M+4	0	M94	C13	CecalContents	DSS	301.208	302.215	6.754	100	0	0	86249.1	[M+H]+1
02_c18_pos_3461_301.20766_7.859		16	M+5	0	M94	C13	CecalContents	DSS	301.208	302.215	6.754	100	0	0	86249.1	[M+H]+1
02_c18_pos_3461_301.20766_7.859		16	M+6	0	M94	C13	CecalContents	DSS	301.208	302.215	6.754	100	0	0	86249.1	[M+H]+1
02_c18_pos_3461_301.20766_7.859		16	M+7	0	M94	C13	CecalContents	DSS	301.208	302.215	6.754	100	0	0	86249.1	[M+H]+1
02_c18_pos_3461_301.20766_7.859		16	M+8	0	M94	C13	CecalContents	DSS	301.208	302.215	6.754	100	0	0	86249.1	[M+H]+1
02_c18_pos_3461_301.20766_7.859		16	M+9	0	M94	C13	CecalContents	DSS	301.208	302.215	6.754	100	0	0	86249.1	[M+H]+1
02_c18_pos_3461_301.20766_7.859		16	M+10	0	M94	C13	CecalContents	DSS	301.208	302.215	6.754	100	0	0	86249.1	[M+H]+1
02_c18_pos_3461_301.20766_7.859		16	M+11	0	M94	C13	CecalContents	DSS	301.208	302.215	6.754	100	0	0	86249.1	[M+H]+1
02_c18_pos_3461_301.20766_7.859		16	M+12	0	M94	C13	CecalContents	DSS	301.208	302.215	6.754	100	0	0	86249.1	[M+H]+1
02_c18_pos_3461_301.20766_7.859		16	M+13	0	M94	C13	CecalContents	DSS	301.208	302.215	6.754	100	0	0	86249.1	[M+H]+1
02_c18_pos_3461_301.20766_7.859		16	M+14	0	M94	C13	CecalContents	DSS	301.208	302.215	6.754	100	0	0	86249.1	[M+H]+1
02_c18_pos_3461_301.20766_7.859		16	M+15	0	M94	C13	CecalContents	DSS	301.208	302.215	6.754	100	0	0	86249.1	[M+H]+1
02_c18_pos_3461_301.20766_7.859		16	M+16	0	M94	C13	CecalContents	DSS	301.208	302.215	6.754	100	0	0	86249.1	[M+H]+1
02_c18_pos_3461_301.20766_7.859		16	M	100	M95	C13	CecalContents	DSS	301.208	302.215	6.754	100	0	0	517970	[M+H]+1
02_c18_pos_3461_301.20766_7.859		16	M+1	0	M95	C13	CecalContents	DSS	301.208	302.215	6.754	100	0	0	517970	[M+H]+1
02_c18_pos_3461_301.20766_7.859		16	M+2	0	M95	C13	CecalContents	DSS	301.208	302.215	6.754	100	0	0	517970	[M+H]+1
02_c18_pos_3461_301.20766_7.859		16	M+3	0	M95	C13	CecalContents	DSS	301.208	302.215	6.754	100	0	0	517970	[M+H]+1
02_c18_pos_3461_301.20766_7.859		16	M+4	0	M95	C13	CecalContents	DSS	301.208	302.215	6.754	100	0	0	517970	[M+H]+1
02_c18_pos_3461_301.20766_7.859		16	M+5	0	M95	C13	CecalContents	DSS	301.208	302.215	6.754	100	0	0	517970	[M+H]+1
02_c18_pos_3461_301.20766_7.859		16	M+6	0	M95	C13	CecalContents	DSS	301.208	302.215	6.754	100	0	0	517970	[M+H]+1
02_c18_pos_3461_301.20766_7.859		16	M+7	0	M95	C13	CecalContents	DSS	301.208	302.215	6.754	100	0	0	517970	[M+H]+1
02_c18_pos_3461_301.20766_7.859		16	M+8	0	M95	C13	CecalContents	DSS	301.208	302.215	6.754	100	0	0	517970	[M+H]+1
02_c18_pos_3461_301.20766_7.859		16	M+9	0	M95	C13	CecalContents	DSS	301.208	302.215	6.754	100	0	0	517970	[M+H]+1
02_c18_pos_3461_301.20766_7.859		16	M+10	0	M95	C13	CecalContents	DSS	301.208	302.215	6.754	100	0	0	517970	[M+H]+1
02_c18_pos_3461_301.20766_7.859		16	M+11	0	M95	C13	CecalContents	DSS	301.208	302.215	6.754	100	0	0	517970	[M+H]+1
02_c18_pos_3461_301.20766_7.859		16	M+12	0	M95	C13	CecalContents	DSS	301.208	302.215	6.754	100	0	0	517970	[M+H]+1
02_c18_pos_3461_301.20766_7.859		16	M+13	0	M95	C13	CecalContents	DSS	301.208	302.215	6.754	100	0	0	517970	[M+H]+1
02_c18_pos_3461_301.20766_7.859		16	M+14	0	M95	C13	CecalContents	DSS	301.208	302.215	6.754	100	0	0	517970	[M+H]+1
02_c18_pos_3461_301.20766_7.859		16	M+15	0	M95	C13	CecalContents	DSS	301.208	302.215	6.754	100	0	0	517970	[M+H]+1
02_c18_pos_3461_301.20766_7.859		16	M+16	0	M95	C13	CecalContents	DSS	301.208	302.215	6.754	100	0	0	517970	[M+H]+1
02_c18_pos_3461_301.20766_7.859		16	M	100	M96	C13	CecalContents	DSS	301.208	302.215	7.865	100	0	0	226449	[M+H]+1
02_c18_pos_3461_301.20766_7.859		16	M+1	0	M96	C13	CecalContents	DSS	301.208	302.215	7.865	100	0	0	226449	[M+H]+1
02_c18_pos_3461_301.20766_7.859		16	M+2	0	M96	C13	CecalContents	DSS	301.208	302.215	7.865	100	0	0	226449	[M+H]+1
02_c18_pos_3461_301.20766_7.859		16	M+3	0	M96	C13	CecalContents	DSS	301.208	302.215	7.865	100	0	0	226449	[M+H]+1
02_c18_pos_3461_301.20766_7.859		16	M+4	0	M96	C13	CecalContents	DSS	301.208	302.215	7.865	100	0	0	226449	[M+H]+1
02_c18_pos_3461_301.20766_7.859		16	M+5	0	M96	C13	CecalContents	DSS	301.208	302.215	7.865	100	0	0	226449	[M+H]+1
02_c18_pos_3461_301.20766_7.859		16	M+6	0	M96	C13	CecalContents	DSS	301.208	302.215	7.865	100	0	0	226449	[M+H]+1
02_c18_pos_3461_301.20766_7.859		16	M+7	0	M96	C13	CecalContents	DSS	301.208	302.215	7.865	100	0	0	226449	[M+H]+1
02_c18_pos_3461_301.20766_7.859		16	M+8	0	M96	C13	CecalContents	DSS	301.208	302.215	7.865	100	0	0	226449	[M+H]+1
02_c18_pos_3461_301.20766_7.859		16	M+9	0	M96	C13	CecalContents	DSS	301.208	302.215	7.865	100	0	0	226449	[M+H]+1
02_c18_pos_3461_301.20766_7.859		16	M+10	0	M96	C13	CecalContents	DSS	301.208	302.215	7.865	100	0	0	226449	[M+H]+1
02_c18_pos_3461_301.20766_7.859		16	M+11	0	M96	C13	CecalContents	DSS	301.208	302.215	7.865	100	0	0	226449	[M+H]+1
02_c18_pos_3461_301.20766_7.859		16	M+12	0	M96	C13	CecalContents	DSS	301.208	302.215	7.865	100	0	0	226449	[M+H]+1
02_c18_pos_3461_301.20766_7.859		16	M+13	0	M96	C13	CecalContents	DSS	301.208	302.215	7.865	100	0	0	226449	[M+H]+1
02_c18_pos_3461_301.20766_7.859		16	M+14	0	M96	C13	CecalContents	DSS	301.208	302.215	7.865	100	0	0	226449	[M+H]+1
02_c18_pos_3461_301.20766_7.859		16	M+15	0	M96	C13	CecalContents	DSS	301.208	302.215	7.865	100	0	0	226449	[M+H]+1
02_c18_pos_3461_301.20766_7.859		16	M+16	0	M96	C13	CecalContents	DSS	301.208	302.215	7.865	100	0	0	226449	[M+H]+1
02_c18_pos_449_257.23557_6.822		15	M	100	M01	Unlabeled	Liver	Water	257.235	258.243	7.962	90.91	0	0	61445.1	[M+H]+1
02_c18_pos_449_257.23557_6.822		15	M+1	0	M01	Unlabeled	Liver	Water	257.235	258.243	7.962	90.91	0	0	61445.1	[M+H]+1
02_c18_pos_449_257.23557_6.822		15	M+2	0	M01	Unlabeled	Liver	Water	257.235	258.243	7.962	90.91	0	0	61445.1	[M+H]+1
02_c18_pos_449_257.23557_6.822		15	M+3	0	M01	Unlabeled	Liver	Water	257.235	258.243	7.962	90.91	0	0	61445.1	[M+H]+1
02_c18_pos_449_257.23557_6.822		15	M+4	0	M01	Unlabeled	Liver	Water	257.235	258.243	7.962	90.91	0	0	61445.1	[M+H]+1
02_c18_pos_449_257.23557_6.822		15	M+5	0	M01	Unlabeled	Liver	Water	257.235	258.243	7.962	90.91	0	0	61445.1	[M+H]+1
02_c18_pos_449_257.23557_6.822		15	M+6	0	M01	Unlabeled	Liver	Water	257.235	258.243	7.962	90.91	0	0	61445.1	[M+H]+1
02_c18_pos_449_257.23557_6.822		15	M+7	0	M01	Unlabeled	Liver	Water	257.235	258.243	7.962	90.91	0	0	61445.1	[M+H]+1
02_c18_pos_449_257.23557_6.822		15	M+8	0	M01	Unlabeled	Liver	Water	257.235	258.243	7.962	90.91	0	0	61445.1	[M+H]+1
02_c18_pos_449_257.23557_6.822		15	M+9	0	M01	Unlabeled	Liver	Water	257.235	258.243	7.962	90.91	0	0	61445.1	[M+H]+1
02_c18_pos_449_257.23557_6.822		15	M+10	0	M01	Unlabeled	Liver	Water	257.235	258.243	7.962	90.91	0	0	61445.1	[M+H]+1
02_c18_pos_449_257.23557_6.822		15	M+11	0	M01	Unlabeled	Liver	Water	257.235	258.243	7.962	90.91	0	0	61445.1	[M+H]+1
02_c18_pos_449_257.23557_6.822		15	M+12	0	M01	Unlabeled	Liver	Water	257.235	258.243	7.962	90.91	0	0	61445.1	[M+H]+1
02_c18_pos_449_257.23557_6.822		15	M+13	0	M01	Unlabeled	Liver	Water	257.235	258.243	7.962	90.91	0	0	61445.1	[M+H]+1
02_c18_pos_449_257.23557_6.822		15	M+14	0	M01	Unlabeled	Liver	Water	257.235	258.243	7.962	90.91	0	0	61445.1	[M+H]+1
02_c18_pos_449_257.23557_6.822		15	M+15	0	M01	Unlabeled	Liver	Water	257.235	258.243	7.962	90.91	0	0	61445.1	[M+H]+1
02_c18_pos_449_257.23557_6.822		15	M	99.5125	M02	Unlabeled	Liver	Water	257.235	258.243	6.632	100	0.0325026	0	118178	[M+H]+1
02_c18_pos_449_257.23557_6.822		15	M+1	0.487538	M02	Unlabeled	Liver	Water	257.235	258.243	6.632	100	0.0325026	0	118178	[M+H]+1
02_c18_pos_449_257.23557_6.822		15	M+2	0	M02	Unlabeled	Liver	Water	257.235	258.243	6.632	100	0.0325026	0	118178	[M+H]+1
02_c18_pos_449_257.23557_6.822		15	M+3	0	M02	Unlabeled	Liver	Water	257.235	258.243	6.632	100	0.0325026	0	118178	[M+H]+1
02_c18_pos_449_257.23557_6.822		15	M+4	0	M02	Unlabeled	Liver	Water	257.235	258.243	6.632	100	0.0325026	0	118178	[M+H]+1
02_c18_pos_449_257.23557_6.822		15	M+5	0	M02	Unlabeled	Liver	Water	257.235	258.243	6.632	100	0.0325026	0	118178	[M+H]+1
02_c18_pos_449_257.23557_6.822		15	M+6	0	M02	Unlabeled	Liver	Water	257.235	258.243	6.632	100	0.0325026	0	118178	[M+H]+1
02_c18_pos_449_257.23557_6.822		15	M+7	0	M02	Unlabeled	Liver	Water	257.235	258.243	6.632	100	0.0325026	0	118178	[M+H]+1
02_c18_pos_449_257.23557_6.822		15	M+8	0	M02	Unlabeled	Liver	Water	257.235	258.243	6.632	100	0.0325026	0	118178	[M+H]+1
02_c18_pos_449_257.23557_6.822		15	M+9	0	M02	Unlabeled	Liver	Water	257.235	258.243	6.632	100	0.0325026	0	118178	[M+H]+1
02_c18_pos_449_257.23557_6.822		15	M+10	0	M02	Unlabeled	Liver	Water	257.235	258.243	6.632	100	0.0325026	0	118178	[M+H]+1
02_c18_pos_449_257.23557_6.822		15	M+11	0	M02	Unlabeled	Liver	Water	257.235	258.243	6.632	100	0.0325026	0	118178	[M+H]+1
02_c18_pos_449_257.23557_6.822		15	M+12	0	M02	Unlabeled	Liver	Water	257.235	258.243	6.632	100	0.0325026	0	118178	[M+H]+1
02_c18_pos_449_257.23557_6.822		15	M+13	0	M02	Unlabeled	Liver	Water	257.235	258.243	6.632	100	0.0325026	0	118178	[M+H]+1
02_c18_pos_449_257.23557_6.822		15	M+14	0	M02	Unlabeled	Liver	Water	257.235	258.243	6.632	100	0.0325026	0	118178	[M+H]+1
02_c18_pos_449_257.23557_6.822		15	M+15	0	M02	Unlabeled	Liver	Water	257.235	258.243	6.632	100	0.0325026	0	118178	[M+H]+1
02_c18_pos_449_257.23557_6.822		15	M	100	M03	Unlabeled	Liver	Water	257.235	258.243	6.639	100	0	0	76948.3	[M+H]+1
02_c18_pos_449_257.23557_6.822		15	M+1	0	M03	Unlabeled	Liver	Water	257.235	258.243	6.639	100	0	0	76948.3	[M+H]+1
02_c18_pos_449_257.23557_6.822		15	M+2	0	M03	Unlabeled	Liver	Water	257.235	258.243	6.639	100	0	0	76948.3	[M+H]+1
02_c18_pos_449_257.23557_6.822		15	M+3	0	M03	Unlabeled	Liver	Water	257.235	258.243	6.639	100	0	0	76948.3	[M+H]+1
02_c18_pos_449_257.23557_6.822		15	M+4	0	M03	Unlabeled	Liver	Water	257.235	258.243	6.639	100	0	0	76948.3	[M+H]+1
02_c18_pos_449_257.23557_6.822		15	M+5	0	M03	Unlabeled	Liver	Water	257.235	258.243	6.639	100	0	0	76948.3	[M+H]+1
02_c18_pos_449_257.23557_6.822		15	M+6	0	M03	Unlabeled	Liver	Water	257.235	258.243	6.639	100	0	0	76948.3	[M+H]+1
02_c18_pos_449_257.23557_6.822		15	M+7	0	M03	Unlabeled	Liver	Water	257.235	258.243	6.639	100	0	0	76948.3	[M+H]+1
02_c18_pos_449_257.23557_6.822		15	M+8	0	M03	Unlabeled	Liver	Water	257.235	258.243	6.639	100	0	0	76948.3	[M+H]+1
02_c18_pos_449_257.23557_6.822		15	M+9	0	M03	Unlabeled	Liver	Water	257.235	258.243	6.639	100	0	0	76948.3	[M+H]+1
02_c18_pos_449_257.23557_6.822		15	M+10	0	M03	Unlabeled	Liver	Water	257.235	258.243	6.639	100	0	0	76948.3	[M+H]+1
02_c18_pos_449_257.23557_6.822		15	M+11	0	M03	Unlabeled	Liver	Water	257.235	258.243	6.639	100	0	0	76948.3	[M+H]+1
02_c18_pos_449_257.23557_6.822		15	M+12	0	M03	Unlabeled	Liver	Water	257.235	258.243	6.639	100	0	0	76948.3	[M+H]+1
02_c18_pos_449_257.23557_6.822		15	M+13	0	M03	Unlabeled	Liver	Water	257.235	258.243	6.639	100	0	0	76948.3	[M+H]+1
02_c18_pos_449_257.23557_6.822		15	M+14	0	M03	Unlabeled	Liver	Water	257.235	258.243	6.639	100	0	0	76948.3	[M+H]+1
02_c18_pos_449_257.23557_6.822		15	M+15	0	M03	Unlabeled	Liver	Water	257.235	258.243	6.639	100	0	0	76948.3	[M+H]+1
02_c18_pos_449_257.23557_6.822		15	M	100	M04	Unlabeled	Liver	Water	257.235	258.243	7.961	100	0	0	105424	[M+H]+1
02_c18_pos_449_257.23557_6.822		15	M+1	0	M04	Unlabeled	Liver	Water	257.235	258.243	7.961	100	0	0	105424	[M+H]+1
02_c18_pos_449_257.23557_6.822		15	M+2	0	M04	Unlabeled	Liver	Water	257.235	258.243	7.961	100	0	0	105424	[M+H]+1
02_c18_pos_449_257.23557_6.822		15	M+3	0	M04	Unlabeled	Liver	Water	257.235	258.243	7.961	100	0	0	105424	[M+H]+1
02_c18_pos_449_257.23557_6.822		15	M+4	0	M04	Unlabeled	Liver	Water	257.235	258.243	7.961	100	0	0	105424	[M+H]+1
02_c18_pos_449_257.23557_6.822		15	M+5	0	M04	Unlabeled	Liver	Water	257.235	258.243	7.961	100	0	0	105424	[M+H]+1
02_c18_pos_449_257.23557_6.822		15	M+6	0	M04	Unlabeled	Liver	Water	257.235	258.243	7.961	100	0	0	105424	[M+H]+1
02_c18_pos_449_257.23557_6.822		15	M+7	0	M04	Unlabeled	Liver	Water	257.235	258.243	7.961	100	0	0	105424	[M+H]+1
02_c18_pos_449_257.23557_6.822		15	M+8	0	M04	Unlabeled	Liver	Water	257.235	258.243	7.961	100	0	0	105424	[M+H]+1
02_c18_pos_449_257.23557_6.822		15	M+9	0	M04	Unlabeled	Liver	Water	257.235	258.243	7.961	100	0	0	105424	[M+H]+1
02_c18_pos_449_257.23557_6.822		15	M+10	0	M04	Unlabeled	Liver	Water	257.235	258.243	7.961	100	0	0	105424	[M+H]+1
02_c18_pos_449_257.23557_6.822		15	M+11	0	M04	Unlabeled	Liver	Water	257.235	258.243	7.961	100	0	0	105424	[M+H]+1
02_c18_pos_449_257.23557_6.822		15	M+12	0	M04	Unlabeled	Liver	Water	257.235	258.243	7.961	100	0	0	105424	[M+H]+1
02_c18_pos_449_257.23557_6.822		15	M+13	0	M04	Unlabeled	Liver	Water	257.235	258.243	7.961	100	0	0	105424	[M+H]+1
02_c18_pos_449_257.23557_6.822		15	M+14	0	M04	Unlabeled	Liver	Water	257.235	258.243	7.961	100	0	0	105424	[M+H]+1
02_c18_pos_449_257.23557_6.822		15	M+15	0	M04	Unlabeled	Liver	Water	257.235	258.243	7.961	100	0	0	105424	[M+H]+1
02_c18_pos_449_257.23557_6.822		15	M	100	M05	Unlabeled	Liver	Water	257.235	258.243	7.961	100	0	0	46823.9	[M+H]+1
02_c18_pos_449_257.23557_6.822		15	M+1	0	M05	Unlabeled	Liver	Water	257.235	258.243	7.961	100	0	0	46823.9	[M+H]+1
02_c18_pos_449_257.23557_6.822		15	M+2	0	M05	Unlabeled	Liver	Water	257.235	258.243	7.961	100	0	0	46823.9	[M+H]+1
02_c18_pos_449_257.23557_6.822		15	M+3	0	M05	Unlabeled	Liver	Water	257.235	258.243	7.961	100	0	0	46823.9	[M+H]+1
02_c18_pos_449_257.23557_6.822		15	M+4	0	M05	Unlabeled	Liver	Water	257.235	258.243	7.961	100	0	0	46823.9	[M+H]+1
02_c18_pos_449_257.23557_6.822		15	M+5	0	M05	Unlabeled	Liver	Water	257.235	258.243	7.961	100	0	0	46823.9	[M+H]+1
02_c18_pos_449_257.23557_6.822		15	M+6	0	M05	Unlabeled	Liver	Water	257.235	258.243	7.961	100	0	0	46823.9	[M+H]+1
02_c18_pos_449_257.23557_6.822		15	M+7	0	M05	Unlabeled	Liver	Water	257.235	258.243	7.961	100	0	0	46823.9	[M+H]+1
02_c18_pos_449_257.23557_6.822		15	M+8	0	M05	Unlabeled	Liver	Water	257.235	258.243	7.961	100	0	0	46823.9	[M+H]+1
02_c18_pos_449_257.23557_6.822		15	M+9	0	M05	Unlabeled	Liver	Water	257.235	258.243	7.961	100	0	0	46823.9	[M+H]+1
02_c18_pos_449_257.23557_6.822		15	M+10	0	M05	Unlabeled	Liver	Water	257.235	258.243	7.961	100	0	0	46823.9	[M+H]+1
02_c18_pos_449_257.23557_6.822		15	M+11	0	M05	Unlabeled	Liver	Water	257.235	258.243	7.961	100	0	0	46823.9	[M+H]+1
02_c18_pos_449_257.23557_6.822		15	M+12	0	M05	Unlabeled	Liver	Water	257.235	258.243	7.961	100	0	0	46823.9	[M+H]+1
02_c18_pos_449_257.23557_6.822		15	M+13	0	M05	Unlabeled	Liver	Water	257.235	258.243	7.961	100	0	0	46823.9	[M+H]+1
02_c18_pos_449_257.23557_6.822		15	M+14	0	M05	Unlabeled	Liver	Water	257.235	258.243	7.961	100	0	0	46823.9	[M+H]+1
02_c18_pos_449_257.23557_6.822		15	M+15	0	M05	Unlabeled	Liver	Water	257.235	258.243	7.961	100	0	0	46823.9	[M+H]+1
02_c18_pos_449_257.23557_6.822		15	M	100	M06	Unlabeled	Liver	Water	257.235	258.243	6.635	100	0	0	140241	[M+H]+1
02_c18_pos_449_257.23557_6.822		15	M+1	0	M06	Unlabeled	Liver	Water	257.235	258.243	6.635	100	0	0	140241	[M+H]+1
02_c18_pos_449_257.23557_6.822		15	M+2	0	M06	Unlabeled	Liver	Water	257.235	258.243	6.635	100	0	0	140241	[M+H]+1
02_c18_pos_449_257.23557_6.822		15	M+3	0	M06	Unlabeled	Liver	Water	257.235	258.243	6.635	100	0	0	140241	[M+H]+1
02_c18_pos_449_257.23557_6.822		15	M+4	0	M06	Unlabeled	Liver	Water	257.235	258.243	6.635	100	0	0	140241	[M+H]+1
02_c18_pos_449_257.23557_6.822		15	M+5	0	M06	Unlabeled	Liver	Water	257.235	258.243	6.635	100	0	0	140241	[M+H]+1
02_c18_pos_449_257.23557_6.822		15	M+6	0	M06	Unlabeled	Liver	Water	257.235	258.243	6.635	100	0	0	140241	[M+H]+1
02_c18_pos_449_257.23557_6.822		15	M+7	0	M06	Unlabeled	Liver	Water	257.235	258.243	6.635	100	0	0	140241	[M+H]+1
02_c18_pos_449_257.23557_6.822		15	M+8	0	M06	Unlabeled	Liver	Water	257.235	258.243	6.635	100	0	0	140241	[M+H]+1
02_c18_pos_449_257.23557_6.822		15	M+9	0	M06	Unlabeled	Liver	Water	257.235	258.243	6.635	100	0	0	140241	[M+H]+1
02_c18_pos_449_257.23557_6.822		15	M+10	0	M06	Unlabeled	Liver	Water	257.235	258.243	6.635	100	0	0	140241	[M+H]+1
02_c18_pos_449_257.23557_6.822		15	M+11	0	M06	Unlabeled	Liver	Water	257.235	258.243	6.635	100	0	0	140241	[M+H]+1
02_c18_pos_449_257.23557_6.822		15	M+12	0	M06	Unlabeled	Liver	Water	257.235	258.243	6.635	100	0	0	140241	[M+H]+1
02_c18_pos_449_257.23557_6.822		15	M+13	0	M06	Unlabeled	Liver	Water	257.235	258.243	6.635	100	0	0	140241	[M+H]+1
02_c18_pos_449_257.23557_6.822		15	M+14	0	M06	Unlabeled	Liver	Water	257.235	258.243	6.635	100	0	0	140241	[M+H]+1
02_c18_pos_449_257.23557_6.822		15	M+15	0	M06	Unlabeled	Liver	Water	257.235	258.243	6.635	100	0	0	140241	[M+H]+1
02_c18_pos_449_257.23557_6.822		15	M	100	M07	Unlabeled	Liver	DSS	257.235	258.243	7.964	100	0	0	70494.1	[M+H]+1
02_c18_pos_449_257.23557_6.822		15	M+1	0	M07	Unlabeled	Liver	DSS	257.235	258.243	7.964	100	0	0	70494.1	[M+H]+1
02_c18_pos_449_257.23557_6.822		15	M+2	0	M07	Unlabeled	Liver	DSS	257.235	258.243	7.964	100	0	0	70494.1	[M+H]+1
02_c18_pos_449_257.23557_6.822		15	M+3	0	M07	Unlabeled	Liver	DSS	257.235	258.243	7.964	100	0	0	70494.1	[M+H]+1
02_c18_pos_449_257.23557_6.822		15	M+4	0	M07	Unlabeled	Liver	DSS	257.235	258.243	7.964	100	0	0	70494.1	[M+H]+1
02_c18_pos_449_257.23557_6.822		15	M+5	0	M07	Unlabeled	Liver	DSS	257.235	258.243	7.964	100	0	0	70494.1	[M+H]+1
02_c18_pos_449_257.23557_6.822		15	M+6	0	M07	Unlabeled	Liver	DSS	257.235	258.243	7.964	100	0	0	70494.1	[M+H]+1
02_c18_pos_449_257.23557_6.822		15	M+7	0	M07	Unlabeled	Liver	DSS	257.235	258.243	7.964	100	0	0	70494.1	[M+H]+1
02_c18_pos_449_257.23557_6.822		15	M+8	0	M07	Unlabeled	Liver	DSS	257.235	258.243	7.964	100	0	0	70494.1	[M+H]+1
02_c18_pos_449_257.23557_6.822		15	M+9	0	M07	Unlabeled	Liver	DSS	257.235	258.243	7.964	100	0	0	70494.1	[M+H]+1
02_c18_pos_449_257.23557_6.822		15	M+10	0	M07	Unlabeled	Liver	DSS	257.235	258.243	7.964	100	0	0	70494.1	[M+H]+1
02_c18_pos_449_257.23557_6.822		15	M+11	0	M07	Unlabeled	Liver	DSS	257.235	258.243	7.964	100	0	0	70494.1	[M+H]+1
02_c18_pos_449_257.23557_6.822		15	M+12	0	M07	Unlabeled	Liver	DSS	257.235	258.243	7.964	100	0	0	70494.1	[M+H]+1
02_c18_pos_449_257.23557_6.822		15	M+13	0	M07	Unlabeled	Liver	DSS	257.235	258.243	7.964	100	0	0	70494.1	[M+H]+1
02_c18_pos_449_257.23557_6.822		15	M+14	0	M07	Unlabeled	Liver	DSS	257.235	258.243	7.964	100	0	0	70494.1	[M+H]+1
02_c18_pos_449_257.23557_6.822		15	M+15	0	M07	Unlabeled	Liver	DSS	257.235	258.243	7.964	100	0	0	70494.1	[M+H]+1
02_c18_pos_449_257.23557_6.822		15	M	100	M08	Unlabeled	Liver	DSS	257.235	258.243	7.968	100	0	0	132110	[M+H]+1
02_c18_pos_449_257.23557_6.822		15	M+1	0	M08	Unlabeled	Liver	DSS	257.235	258.243	7.968	100	0	0	132110	[M+H]+1
02_c18_pos_449_257.23557_6.822		15	M+2	0	M08	Unlabeled	Liver	DSS	257.235	258.243	7.968	100	0	0	132110	[M+H]+1
02_c18_pos_449_257.23557_6.822		15	M+3	0	M08	Unlabeled	Liver	DSS	257.235	258.243	7.968	100	0	0	132110	[M+H]+1
02_c18_pos_449_257.23557_6.822		15	M+4	0	M08	Unlabeled	Liver	DSS	257.235	258.243	7.968	100	0	0	132110	[M+H]+1
02_c18_pos_449_257.23557_6.822		15	M+5	0	M08	Unlabeled	Liver	DSS	257.235	258.243	7.968	100	0	0	132110	[M+H]+1
02_c18_pos_449_257.23557_6.822		15	M+6	0	M08	Unlabeled	Liver	DSS	257.235	258.243	7.968	100	0	0	132110	[M+H]+1
02_c18_pos_449_257.23557_6.822		15	M+7	0	M08	Unlabeled	Liver	DSS	257.235	258.243	7.968	100	0	0	132110	[M+H]+1
02_c18_pos_449_257.23557_6.822		15	M+8	0	M08	Unlabeled	Liver	DSS	257.235	258.243	7.968	100	0	0	132110	[M+H]+1
02_c18_pos_449_257.23557_6.822		15	M+9	0	M08	Unlabeled	Liver	DSS	257.235	258.243	7.968	100	0	0	132110	[M+H]+1
02_c18_pos_449_257.23557_6.822		15	M+10	0	M08	Unlabeled	Liver	DSS	257.235	258.243	7.968	100	0	0	132110	[M+H]+1
02_c18_pos_449_257.23557_6.822		15	M+11	0	M08	Unlabeled	Liver	DSS	257.235	258.243	7.968	100	0	0	132110	[M+H]+1
02_c18_pos_449_257.23557_6.822		15	M+12	0	M08	Unlabeled	Liver	DSS	257.235	258.243	7.968	100	0	0	132110	[M+H]+1
02_c18_pos_449_257.23557_6.822		15	M+13	0	M08	Unlabeled	Liver	DSS	257.235	258.243	7.968	100	0	0	132110	[M+H]+1
02_c18_pos_449_257.23557_6.822		15	M+14	0	M08	Unlabeled	Liver	DSS	257.235	258.243	7.968	100	0	0	132110	[M+H]+1
02_c18_pos_449_257.23557_6.822		15	M+15	0	M08	Unlabeled	Liver	DSS	257.235	258.243	7.968	100	0	0	132110	[M+H]+1
02_c18_pos_449_257.23557_6.822		15	M	100	M09	Unlabeled	Liver	DSS	257.235	258.243	6.615	100	0	0	446310	[M+H]+1
02_c18_pos_449_257.23557_6.822		15	M+1	0	M09	Unlabeled	Liver	DSS	257.235	258.243	6.615	100	0	0	446310	[M+H]+1
02_c18_pos_449_257.23557_6.822		15	M+2	0	M09	Unlabeled	Liver	DSS	257.235	258.243	6.615	100	0	0	446310	[M+H]+1
02_c18_pos_449_257.23557_6.822		15	M+3	0	M09	Unlabeled	Liver	DSS	257.235	258.243	6.615	100	0	0	446310	[M+H]+1
02_c18_pos_449_257.23557_6.822		15	M+4	0	M09	Unlabeled	Liver	DSS	257.235	258.243	6.615	100	0	0	446310	[M+H]+1
02_c18_pos_449_257.23557_6.822		15	M+5	0	M09	Unlabeled	Liver	DSS	257.235	258.243	6.615	100	0	0	446310	[M+H]+1
02_c18_pos_449_257.23557_6.822		15	M+6	0	M09	Unlabeled	Liver	DSS	257.235	258.243	6.615	100	0	0	446310	[M+H]+1
02_c18_pos_449_257.23557_6.822		15	M+7	0	M09	Unlabeled	Liver	DSS	257.235	258.243	6.615	100	0	0	446310	[M+H]+1
02_c18_pos_449_257.23557_6.822		15	M+8	0	M09	Unlabeled	Liver	DSS	257.235	258.243	6.615	100	0	0	446310	[M+H]+1
02_c18_pos_449_257.23557_6.822		15	M+9	0	M09	Unlabeled	Liver	DSS	257.235	258.243	6.615	100	0	0	446310	[M+H]+1
02_c18_pos_449_257.23557_6.822		15	M+10	0	M09	Unlabeled	Liver	DSS	257.235	258.243	6.615	100	0	0	446310	[M+H]+1
02_c18_pos_449_257.23557_6.822		15	M+11	0	M09	Unlabeled	Liver	DSS	257.235	258.243	6.615	100	0	0	446310	[M+H]+1
02_c18_pos_449_257.23557_6.822		15	M+12	0	M09	Unlabeled	Liver	DSS	257.235	258.243	6.615	100	0	0	446310	[M+H]+1
02_c18_pos_449_257.23557_6.822		15	M+13	0	M09	Unlabeled	Liver	DSS	257.235	258.243	6.615	100	0	0	446310	[M+H]+1
02_c18_pos_449_257.23557_6.822		15	M+14	0	M09	Unlabeled	Liver	DSS	257.235	258.243	6.615	100	0	0	446310	[M+H]+1
02_c18_pos_449_257.23557_6.822		15	M+15	0	M09	Unlabeled	Liver	DSS	257.235	258.243	6.615	100	0	0	446310	[M+H]+1
02_c18_pos_449_257.23557_6.822		15	M	98.7545	M10	Unlabeled	Liver	DSS	257.235	258.243	6.628	100	0.083032	0	101079	[M+H]+1
02_c18_pos_449_257.23557_6.822		15	M+1	1.24548	M10	Unlabeled	Liver	DSS	257.235	258.243	6.628	100	0.083032	0	101079	[M+H]+1
02_c18_pos_449_257.23557_6.822		15	M+2	0	M10	Unlabeled	Liver	DSS	257.235	258.243	6.628	100	0.083032	0	101079	[M+H]+1
02_c18_pos_449_257.23557_6.822		15	M+3	0	M10	Unlabeled	Liver	DSS	257.235	258.243	6.628	100	0.083032	0	101079	[M+H]+1
02_c18_pos_449_257.23557_6.822		15	M+4	0	M10	Unlabeled	Liver	DSS	257.235	258.243	6.628	100	0.083032	0	101079	[M+H]+1
02_c18_pos_449_257.23557_6.822		15	M+5	0	M10	Unlabeled	Liver	DSS	257.235	258.243	6.628	100	0.083032	0	101079	[M+H]+1
02_c18_pos_449_257.23557_6.822		15	M+6	0	M10	Unlabeled	Liver	DSS	257.235	258.243	6.628	100	0.083032	0	101079	[M+H]+1
02_c18_pos_449_257.23557_6.822		15	M+7	0	M10	Unlabeled	Liver	DSS	257.235	258.243	6.628	100	0.083032	0	101079	[M+H]+1
02_c18_pos_449_257.23557_6.822		15	M+8	0	M10	Unlabeled	Liver	DSS	257.235	258.243	6.628	100	0.083032	0	101079	[M+H]+1
02_c18_pos_449_257.23557_6.822		15	M+9	0	M10	Unlabeled	Liver	DSS	257.235	258.243	6.628	100	0.083032	0	101079	[M+H]+1
02_c18_pos_449_257.23557_6.822		15	M+10	0	M10	Unlabeled	Liver	DSS	257.235	258.243	6.628	100	0.083032	0	101079	[M+H]+1
02_c18_pos_449_257.23557_6.822		15	M+11	0	M10	Unlabeled	Liver	DSS	257.235	258.243	6.628	100	0.083032	0	101079	[M+H]+1
02_c18_pos_449_257.23557_6.822		15	M+12	0	M10	Unlabeled	Liver	DSS	257.235	258.243	6.628	100	0.083032	0	101079	[M+H]+1
02_c18_pos_449_257.23557_6.822		15	M+13	0	M10	Unlabeled	Liver	DSS	257.235	258.243	6.628	100	0.083032	0	101079	[M+H]+1
02_c18_pos_449_257.23557_6.822		15	M+14	0	M10	Unlabeled	Liver	DSS	257.235	258.243	6.628	100	0.083032	0	101079	[M+H]+1
02_c18_pos_449_257.23557_6.822		15	M+15	0	M10	Unlabeled	Liver	DSS	257.235	258.243	6.628	100	0.083032	0	101079	[M+H]+1
02_c18_pos_449_257.23557_6.822		15	M	100	M11	Unlabeled	Liver	DSS	257.235	258.243	6.629	90.2	0	0	71968.7	[M+H]+1
02_c18_pos_449_257.23557_6.822		15	M+1	0	M11	Unlabeled	Liver	DSS	257.235	258.243	6.629	90.2	0	0	71968.7	[M+H]+1
02_c18_pos_449_257.23557_6.822		15	M+2	0	M11	Unlabeled	Liver	DSS	257.235	258.243	6.629	90.2	0	0	71968.7	[M+H]+1
02_c18_pos_449_257.23557_6.822		15	M+3	0	M11	Unlabeled	Liver	DSS	257.235	258.243	6.629	90.2	0	0	71968.7	[M+H]+1
02_c18_pos_449_257.23557_6.822		15	M+4	0	M11	Unlabeled	Liver	DSS	257.235	258.243	6.629	90.2	0	0	71968.7	[M+H]+1
02_c18_pos_449_257.23557_6.822		15	M+5	0	M11	Unlabeled	Liver	DSS	257.235	258.243	6.629	90.2	0	0	71968.7	[M+H]+1
02_c18_pos_449_257.23557_6.822		15	M+6	0	M11	Unlabeled	Liver	DSS	257.235	258.243	6.629	90.2	0	0	71968.7	[M+H]+1
02_c18_pos_449_257.23557_6.822		15	M+7	0	M11	Unlabeled	Liver	DSS	257.235	258.243	6.629	90.2	0	0	71968.7	[M+H]+1
02_c18_pos_449_257.23557_6.822		15	M+8	0	M11	Unlabeled	Liver	DSS	257.235	258.243	6.629	90.2	0	0	71968.7	[M+H]+1
02_c18_pos_449_257.23557_6.822		15	M+9	0	M11	Unlabeled	Liver	DSS	257.235	258.243	6.629	90.2	0	0	71968.7	[M+H]+1
02_c18_pos_449_257.23557_6.822		15	M+10	0	M11	Unlabeled	Liver	DSS	257.235	258.243	6.629	90.2	0	0	71968.7	[M+H]+1
02_c18_pos_449_257.23557_6.822		15	M+11	0	M11	Unlabeled	Liver	DSS	257.235	258.243	6.629	90.2	0	0	71968.7	[M+H]+1
02_c18_pos_449_257.23557_6.822		15	M+12	0	M11	Unlabeled	Liver	DSS	257.235	258.243	6.629	90.2	0	0	71968.7	[M+H]+1
02_c18_pos_449_257.23557_6.822		15	M+13	0	M11	Unlabeled	Liver	DSS	257.235	258.243	6.629	90.2	0	0	71968.7	[M+H]+1
02_c18_pos_449_257.23557_6.822		15	M+14	0	M11	Unlabeled	Liver	DSS	257.235	258.243	6.629	90.2	0	0	71968.7	[M+H]+1
02_c18_pos_449_257.23557_6.822		15	M+15	0	M11	Unlabeled	Liver	DSS	257.235	258.243	6.629	90.2	0	0	71968.7	[M+H]+1
02_c18_pos_449_257.23557_6.822		15	M	100	M12	Unlabeled	Liver	DSS	257.235	258.243	6.617	100	0	0	247299	[M+H]+1
02_c18_pos_449_257.23557_6.822		15	M+1	0	M12	Unlabeled	Liver	DSS	257.235	258.243	6.617	100	0	0	247299	[M+H]+1
02_c18_pos_449_257.23557_6.822		15	M+2	0	M12	Unlabeled	Liver	DSS	257.235	258.243	6.617	100	0	0	247299	[M+H]+1
02_c18_pos_449_257.23557_6.822		15	M+3	0	M12	Unlabeled	Liver	DSS	257.235	258.243	6.617	100	0	0	247299	[M+H]+1
02_c18_pos_449_257.23557_6.822		15	M+4	0	M12	Unlabeled	Liver	DSS	257.235	258.243	6.617	100	0	0	247299	[M+H]+1
02_c18_pos_449_257.23557_6.822		15	M+5	0	M12	Unlabeled	Liver	DSS	257.235	258.243	6.617	100	0	0	247299	[M+H]+1
02_c18_pos_449_257.23557_6.822		15	M+6	0	M12	Unlabeled	Liver	DSS	257.235	258.243	6.617	100	0	0	247299	[M+H]+1
02_c18_pos_449_257.23557_6.822		15	M+7	0	M12	Unlabeled	Liver	DSS	257.235	258.243	6.617	100	0	0	247299	[M+H]+1
02_c18_pos_449_257.23557_6.822		15	M+8	0	M12	Unlabeled	Liver	DSS	257.235	258.243	6.617	100	0	0	247299	[M+H]+1
02_c18_pos_449_257.23557_6.822		15	M+9	0	M12	Unlabeled	Liver	DSS	257.235	258.243	6.617	100	0	0	247299	[M+H]+1
02_c18_pos_449_257.23557_6.822		15	M+10	0	M12	Unlabeled	Liver	DSS	257.235	258.243	6.617	100	0	0	247299	[M+H]+1
02_c18_pos_449_257.23557_6.822		15	M+11	0	M12	Unlabeled	Liver	DSS	257.235	258.243	6.617	100	0	0	247299	[M+H]+1
02_c18_pos_449_257.23557_6.822		15	M+12	0	M12	Unlabeled	Liver	DSS	257.235	258.243	6.617	100	0	0	247299	[M+H]+1
02_c18_pos_449_257.23557_6.822		15	M+13	0	M12	Unlabeled	Liver	DSS	257.235	258.243	6.617	100	0	0	247299	[M+H]+1
02_c18_pos_449_257.23557_6.822		15	M+14	0	M12	Unlabeled	Liver	DSS	257.235	258.243	6.617	100	0	0	247299	[M+H]+1
02_c18_pos_449_257.23557_6.822		15	M+15	0	M12	Unlabeled	Liver	DSS	257.235	258.243	6.617	100	0	0	247299	[M+H]+1
02_c18_pos_449_257.23557_6.822		15	M	100	M13	C13	Liver	Water	257.235	258.243	7.957	90.14	0	0	65401.1	[M+H]+1
02_c18_pos_449_257.23557_6.822		15	M+1	0	M13	C13	Liver	Water	257.235	258.243	7.957	90.14	0	0	65401.1	[M+H]+1
02_c18_pos_449_257.23557_6.822		15	M+2	0	M13	C13	Liver	Water	257.235	258.243	7.957	90.14	0	0	65401.1	[M+H]+1
02_c18_pos_449_257.23557_6.822		15	M+3	0	M13	C13	Liver	Water	257.235	258.243	7.957	90.14	0	0	65401.1	[M+H]+1
02_c18_pos_449_257.23557_6.822		15	M+4	0	M13	C13	Liver	Water	257.235	258.243	7.957	90.14	0	0	65401.1	[M+H]+1
02_c18_pos_449_257.23557_6.822		15	M+5	0	M13	C13	Liver	Water	257.235	258.243	7.957	90.14	0	0	65401.1	[M+H]+1
02_c18_pos_449_257.23557_6.822		15	M+6	0	M13	C13	Liver	Water	257.235	258.243	7.957	90.14	0	0	65401.1	[M+H]+1
02_c18_pos_449_257.23557_6.822		15	M+7	0	M13	C13	Liver	Water	257.235	258.243	7.957	90.14	0	0	65401.1	[M+H]+1
02_c18_pos_449_257.23557_6.822		15	M+8	0	M13	C13	Liver	Water	257.235	258.243	7.957	90.14	0	0	65401.1	[M+H]+1
02_c18_pos_449_257.23557_6.822		15	M+9	0	M13	C13	Liver	Water	257.235	258.243	7.957	90.14	0	0	65401.1	[M+H]+1
02_c18_pos_449_257.23557_6.822		15	M+10	0	M13	C13	Liver	Water	257.235	258.243	7.957	90.14	0	0	65401.1	[M+H]+1
02_c18_pos_449_257.23557_6.822		15	M+11	0	M13	C13	Liver	Water	257.235	258.243	7.957	90.14	0	0	65401.1	[M+H]+1
02_c18_pos_449_257.23557_6.822		15	M+12	0	M13	C13	Liver	Water	257.235	258.243	7.957	90.14	0	0	65401.1	[M+H]+1
02_c18_pos_449_257.23557_6.822		15	M+13	0	M13	C13	Liver	Water	257.235	258.243	7.957	90.14	0	0	65401.1	[M+H]+1
02_c18_pos_449_257.23557_6.822		15	M+14	0	M13	C13	Liver	Water	257.235	258.243	7.957	90.14	0	0	65401.1	[M+H]+1
02_c18_pos_449_257.23557_6.822		15	M+15	0	M13	C13	Liver	Water	257.235	258.243	7.957	90.14	0	0	65401.1	[M+H]+1
02_c18_pos_449_257.23557_6.822		15	M	100	M14	C13	Liver	Water	257.235	258.243	7.957	89.91	0	0	55715	[M+H]+1
02_c18_pos_449_257.23557_6.822		15	M+1	0	M14	C13	Liver	Water	257.235	258.243	7.957	89.91	0	0	55715	[M+H]+1
02_c18_pos_449_257.23557_6.822		15	M+2	0	M14	C13	Liver	Water	257.235	258.243	7.957	89.91	0	0	55715	[M+H]+1
02_c18_pos_449_257.23557_6.822		15	M+3	0	M14	C13	Liver	Water	257.235	258.243	7.957	89.91	0	0	55715	[M+H]+1
02_c18_pos_449_257.23557_6.822		15	M+4	0	M14	C13	Liver	Water	257.235	258.243	7.957	89.91	0	0	55715	[M+H]+1
02_c18_pos_449_257.23557_6.822		15	M+5	0	M14	C13	Liver	Water	257.235	258.243	7.957	89.91	0	0	55715	[M+H]+1
02_c18_pos_449_257.23557_6.822		15	M+6	0	M14	C13	Liver	Water	257.235	258.243	7.957	89.91	0	0	55715	[M+H]+1
02_c18_pos_449_257.23557_6.822		15	M+7	0	M14	C13	Liver	Water	257.235	258.243	7.957	89.91	0	0	55715	[M+H]+1
02_c18_pos_449_257.23557_6.822		15	M+8	0	M14	C13	Liver	Water	257.235	258.243	7.957	89.91	0	0	55715	[M+H]+1
02_c18_pos_449_257.23557_6.822		15	M+9	0	M14	C13	Liver	Water	257.235	258.243	7.957	89.91	0	0	55715	[M+H]+1
02_c18_pos_449_257.23557_6.822		15	M+10	0	M14	C13	Liver	Water	257.235	258.243	7.957	89.91	0	0	55715	[M+H]+1
02_c18_pos_449_257.23557_6.822		15	M+11	0	M14	C13	Liver	Water	257.235	258.243	7.957	89.91	0	0	55715	[M+H]+1
02_c18_pos_449_257.23557_6.822		15	M+12	0	M14	C13	Liver	Water	257.235	258.243	7.957	89.91	0	0	55715	[M+H]+1
02_c18_pos_449_257.23557_6.822		15	M+13	0	M14	C13	Liver	Water	257.235	258.243	7.957	89.91	0	0	55715	[M+H]+1
02_c18_pos_449_257.23557_6.822		15	M+14	0	M14	C13	Liver	Water	257.235	258.243	7.957	89.91	0	0	55715	[M+H]+1
02_c18_pos_449_257.23557_6.822		15	M+15	0	M14	C13	Liver	Water	257.235	258.243	7.957	89.91	0	0	55715	[M+H]+1
02_c18_pos_449_257.23557_6.822		15	M	99.7912	M15	C13	Liver	Water	257.235	258.243	6.641	100	0.0139169	0	57705.6	[M+H]+1
02_c18_pos_449_257.23557_6.822		15	M+1	0.208754	M15	C13	Liver	Water	257.235	258.243	6.641	100	0.0139169	0	57705.6	[M+H]+1
02_c18_pos_449_257.23557_6.822		15	M+2	0	M15	C13	Liver	Water	257.235	258.243	6.641	100	0.0139169	0	57705.6	[M+H]+1
02_c18_pos_449_257.23557_6.822		15	M+3	0	M15	C13	Liver	Water	257.235	258.243	6.641	100	0.0139169	0	57705.6	[M+H]+1
02_c18_pos_449_257.23557_6.822		15	M+4	0	M15	C13	Liver	Water	257.235	258.243	6.641	100	0.0139169	0	57705.6	[M+H]+1
02_c18_pos_449_257.23557_6.822		15	M+5	0	M15	C13	Liver	Water	257.235	258.243	6.641	100	0.0139169	0	57705.6	[M+H]+1
02_c18_pos_449_257.23557_6.822		15	M+6	0	M15	C13	Liver	Water	257.235	258.243	6.641	100	0.0139169	0	57705.6	[M+H]+1
02_c18_pos_449_257.23557_6.822		15	M+7	0	M15	C13	Liver	Water	257.235	258.243	6.641	100	0.0139169	0	57705.6	[M+H]+1
02_c18_pos_449_257.23557_6.822		15	M+8	0	M15	C13	Liver	Water	257.235	258.243	6.641	100	0.0139169	0	57705.6	[M+H]+1
02_c18_pos_449_257.23557_6.822		15	M+9	0	M15	C13	Liver	Water	257.235	258.243	6.641	100	0.0139169	0	57705.6	[M+H]+1
02_c18_pos_449_257.23557_6.822		15	M+10	0	M15	C13	Liver	Water	257.235	258.243	6.641	100	0.0139169	0	57705.6	[M+H]+1
02_c18_pos_449_257.23557_6.822		15	M+11	0	M15	C13	Liver	Water	257.235	258.243	6.641	100	0.0139169	0	57705.6	[M+H]+1
02_c18_pos_449_257.23557_6.822		15	M+12	0	M15	C13	Liver	Water	257.235	258.243	6.641	100	0.0139169	0	57705.6	[M+H]+1
02_c18_pos_449_257.23557_6.822		15	M+13	0	M15	C13	Liver	Water	257.235	258.243	6.641	100	0.0139169	0	57705.6	[M+H]+1
02_c18_pos_449_257.23557_6.822		15	M+14	0	M15	C13	Liver	Water	257.235	258.243	6.641	100	0.0139169	0	57705.6	[M+H]+1
02_c18_pos_449_257.23557_6.822		15	M+15	0	M15	C13	Liver	Water	257.235	258.243	6.641	100	0.0139169	0	57705.6	[M+H]+1
02_c18_pos_449_257.23557_6.822		15	M	100	M16	C13	Liver	Water	257.235	258.243	6.633	100	0	0	89216.9	[M+H]+1
02_c18_pos_449_257.23557_6.822		15	M+1	0	M16	C13	Liver	Water	257.235	258.243	6.633	100	0	0	89216.9	[M+H]+1
02_c18_pos_449_257.23557_6.822		15	M+2	0	M16	C13	Liver	Water	257.235	258.243	6.633	100	0	0	89216.9	[M+H]+1
02_c18_pos_449_257.23557_6.822		15	M+3	0	M16	C13	Liver	Water	257.235	258.243	6.633	100	0	0	89216.9	[M+H]+1
02_c18_pos_449_257.23557_6.822		15	M+4	0	M16	C13	Liver	Water	257.235	258.243	6.633	100	0	0	89216.9	[M+H]+1
02_c18_pos_449_257.23557_6.822		15	M+5	0	M16	C13	Liver	Water	257.235	258.243	6.633	100	0	0	89216.9	[M+H]+1
02_c18_pos_449_257.23557_6.822		15	M+6	0	M16	C13	Liver	Water	257.235	258.243	6.633	100	0	0	89216.9	[M+H]+1
02_c18_pos_449_257.23557_6.822		15	M+7	0	M16	C13	Liver	Water	257.235	258.243	6.633	100	0	0	89216.9	[M+H]+1
02_c18_pos_449_257.23557_6.822		15	M+8	0	M16	C13	Liver	Water	257.235	258.243	6.633	100	0	0	89216.9	[M+H]+1
02_c18_pos_449_257.23557_6.822		15	M+9	0	M16	C13	Liver	Water	257.235	258.243	6.633	100	0	0	89216.9	[M+H]+1
02_c18_pos_449_257.23557_6.822		15	M+10	0	M16	C13	Liver	Water	257.235	258.243	6.633	100	0	0	89216.9	[M+H]+1
02_c18_pos_449_257.23557_6.822		15	M+11	0	M16	C13	Liver	Water	257.235	258.243	6.633	100	0	0	89216.9	[M+H]+1
02_c18_pos_449_257.23557_6.822		15	M+12	0	M16	C13	Liver	Water	257.235	258.243	6.633	100	0	0	89216.9	[M+H]+1
02_c18_pos_449_257.23557_6.822		15	M+13	0	M16	C13	Liver	Water	257.235	258.243	6.633	100	0	0	89216.9	[M+H]+1
02_c18_pos_449_257.23557_6.822		15	M+14	0	M16	C13	Liver	Water	257.235	258.243	6.633	100	0	0	89216.9	[M+H]+1
02_c18_pos_449_257.23557_6.822		15	M+15	0	M16	C13	Liver	Water	257.235	258.243	6.633	100	0	0	89216.9	[M+H]+1
02_c18_pos_449_257.23557_6.822		15	M	100	M17	C13	Liver	Water	257.235	258.243	7.956	100	0	0	71449.4	[M+H]+1
02_c18_pos_449_257.23557_6.822		15	M+1	0	M17	C13	Liver	Water	257.235	258.243	7.956	100	0	0	71449.4	[M+H]+1
02_c18_pos_449_257.23557_6.822		15	M+2	0	M17	C13	Liver	Water	257.235	258.243	7.956	100	0	0	71449.4	[M+H]+1
02_c18_pos_449_257.23557_6.822		15	M+3	0	M17	C13	Liver	Water	257.235	258.243	7.956	100	0	0	71449.4	[M+H]+1
02_c18_pos_449_257.23557_6.822		15	M+4	0	M17	C13	Liver	Water	257.235	258.243	7.956	100	0	0	71449.4	[M+H]+1
02_c18_pos_449_257.23557_6.822		15	M+5	0	M17	C13	Liver	Water	257.235	258.243	7.956	100	0	0	71449.4	[M+H]+1
02_c18_pos_449_257.23557_6.822		15	M+6	0	M17	C13	Liver	Water	257.235	258.243	7.956	100	0	0	71449.4	[M+H]+1
02_c18_pos_449_257.23557_6.822		15	M+7	0	M17	C13	Liver	Water	257.235	258.243	7.956	100	0	0	71449.4	[M+H]+1
02_c18_pos_449_257.23557_6.822		15	M+8	0	M17	C13	Liver	Water	257.235	258.243	7.956	100	0	0	71449.4	[M+H]+1
02_c18_pos_449_257.23557_6.822		15	M+9	0	M17	C13	Liver	Water	257.235	258.243	7.956	100	0	0	71449.4	[M+H]+1
02_c18_pos_449_257.23557_6.822		15	M+10	0	M17	C13	Liver	Water	257.235	258.243	7.956	100	0	0	71449.4	[M+H]+1
02_c18_pos_449_257.23557_6.822		15	M+11	0	M17	C13	Liver	Water	257.235	258.243	7.956	100	0	0	71449.4	[M+H]+1
02_c18_pos_449_257.23557_6.822		15	M+12	0	M17	C13	Liver	Water	257.235	258.243	7.956	100	0	0	71449.4	[M+H]+1
02_c18_pos_449_257.23557_6.822		15	M+13	0	M17	C13	Liver	Water	257.235	258.243	7.956	100	0	0	71449.4	[M+H]+1
02_c18_pos_449_257.23557_6.822		15	M+14	0	M17	C13	Liver	Water	257.235	258.243	7.956	100	0	0	71449.4	[M+H]+1
02_c18_pos_449_257.23557_6.822		15	M+15	0	M17	C13	Liver	Water	257.235	258.243	7.956	100	0	0	71449.4	[M+H]+1
02_c18_pos_449_257.23557_6.822		15	M	100	M18	C13	Liver	Water	257.235	258.243	7.953	100	0	0	48140.9	[M+H]+1
02_c18_pos_449_257.23557_6.822		15	M+1	0	M18	C13	Liver	Water	257.235	258.243	7.953	100	0	0	48140.9	[M+H]+1
02_c18_pos_449_257.23557_6.822		15	M+2	0	M18	C13	Liver	Water	257.235	258.243	7.953	100	0	0	48140.9	[M+H]+1
02_c18_pos_449_257.23557_6.822		15	M+3	0	M18	C13	Liver	Water	257.235	258.243	7.953	100	0	0	48140.9	[M+H]+1
02_c18_pos_449_257.23557_6.822		15	M+4	0	M18	C13	Liver	Water	257.235	258.243	7.953	100	0	0	48140.9	[M+H]+1
02_c18_pos_449_257.23557_6.822		15	M+5	0	M18	C13	Liver	Water	257.235	258.243	7.953	100	0	0	48140.9	[M+H]+1
02_c18_pos_449_257.23557_6.822		15	M+6	0	M18	C13	Liver	Water	257.235	258.243	7.953	100	0	0	48140.9	[M+H]+1
02_c18_pos_449_257.23557_6.822		15	M+7	0	M18	C13	Liver	Water	257.235	258.243	7.953	100	0	0	48140.9	[M+H]+1
02_c18_pos_449_257.23557_6.822		15	M+8	0	M18	C13	Liver	Water	257.235	258.243	7.953	100	0	0	48140.9	[M+H]+1
02_c18_pos_449_257.23557_6.822		15	M+9	0	M18	C13	Liver	Water	257.235	258.243	7.953	100	0	0	48140.9	[M+H]+1
02_c18_pos_449_257.23557_6.822		15	M+10	0	M18	C13	Liver	Water	257.235	258.243	7.953	100	0	0	48140.9	[M+H]+1
02_c18_pos_449_257.23557_6.822		15	M+11	0	M18	C13	Liver	Water	257.235	258.243	7.953	100	0	0	48140.9	[M+H]+1
02_c18_pos_449_257.23557_6.822		15	M+12	0	M18	C13	Liver	Water	257.235	258.243	7.953	100	0	0	48140.9	[M+H]+1
02_c18_pos_449_257.23557_6.822		15	M+13	0	M18	C13	Liver	Water	257.235	258.243	7.953	100	0	0	48140.9	[M+H]+1
02_c18_pos_449_257.23557_6.822		15	M+14	0	M18	C13	Liver	Water	257.235	258.243	7.953	100	0	0	48140.9	[M+H]+1
02_c18_pos_449_257.23557_6.822		15	M+15	0	M18	C13	Liver	Water	257.235	258.243	7.953	100	0	0	48140.9	[M+H]+1
02_c18_pos_449_257.23557_6.822		15	M	99.2205	M19	C13	Liver	DSS	257.235	258.243	6.618	100	0.0519654	0	131135	[M+H]+1
02_c18_pos_449_257.23557_6.822		15	M+1	0.77948	M19	C13	Liver	DSS	257.235	258.243	6.618	100	0.0519654	0	131135	[M+H]+1
02_c18_pos_449_257.23557_6.822		15	M+2	0	M19	C13	Liver	DSS	257.235	258.243	6.618	100	0.0519654	0	131135	[M+H]+1
02_c18_pos_449_257.23557_6.822		15	M+3	0	M19	C13	Liver	DSS	257.235	258.243	6.618	100	0.0519654	0	131135	[M+H]+1
02_c18_pos_449_257.23557_6.822		15	M+4	0	M19	C13	Liver	DSS	257.235	258.243	6.618	100	0.0519654	0	131135	[M+H]+1
02_c18_pos_449_257.23557_6.822		15	M+5	0	M19	C13	Liver	DSS	257.235	258.243	6.618	100	0.0519654	0	131135	[M+H]+1
02_c18_pos_449_257.23557_6.822		15	M+6	0	M19	C13	Liver	DSS	257.235	258.243	6.618	100	0.0519654	0	131135	[M+H]+1
02_c18_pos_449_257.23557_6.822		15	M+7	0	M19	C13	Liver	DSS	257.235	258.243	6.618	100	0.0519654	0	131135	[M+H]+1
02_c18_pos_449_257.23557_6.822		15	M+8	0	M19	C13	Liver	DSS	257.235	258.243	6.618	100	0.0519654	0	131135	[M+H]+1
02_c18_pos_449_257.23557_6.822		15	M+9	0	M19	C13	Liver	DSS	257.235	258.243	6.618	100	0.0519654	0	131135	[M+H]+1
02_c18_pos_449_257.23557_6.822		15	M+10	0	M19	C13	Liver	DSS	257.235	258.243	6.618	100	0.0519654	0	131135	[M+H]+1
02_c18_pos_449_257.23557_6.822		15	M+11	0	M19	C13	Liver	DSS	257.235	258.243	6.618	100	0.0519654	0	131135	[M+H]+1
02_c18_pos_449_257.23557_6.822		15	M+12	0	M19	C13	Liver	DSS	257.235	258.243	6.618	100	0.0519654	0	131135	[M+H]+1
02_c18_pos_449_257.23557_6.822		15	M+13	0	M19	C13	Liver	DSS	257.235	258.243	6.618	100	0.0519654	0	131135	[M+H]+1
02_c18_pos_449_257.23557_6.822		15	M+14	0	M19	C13	Liver	DSS	257.235	258.243	6.618	100	0.0519654	0	131135	[M+H]+1
02_c18_pos_449_257.23557_6.822		15	M+15	0	M19	C13	Liver	DSS	257.235	258.243	6.618	100	0.0519654	0	131135	[M+H]+1
02_c18_pos_449_257.23557_6.822		15	M	100	M20	C13	Liver	DSS	257.235	258.243	6.624	100	0	0	137348	[M+H]+1
02_c18_pos_449_257.23557_6.822		15	M+1	0	M20	C13	Liver	DSS	257.235	258.243	6.624	100	0	0	137348	[M+H]+1
02_c18_pos_449_257.23557_6.822		15	M+2	0	M20	C13	Liver	DSS	257.235	258.243	6.624	100	0	0	137348	[M+H]+1
02_c18_pos_449_257.23557_6.822		15	M+3	0	M20	C13	Liver	DSS	257.235	258.243	6.624	100	0	0	137348	[M+H]+1
02_c18_pos_449_257.23557_6.822		15	M+4	0	M20	C13	Liver	DSS	257.235	258.243	6.624	100	0	0	137348	[M+H]+1
02_c18_pos_449_257.23557_6.822		15	M+5	0	M20	C13	Liver	DSS	257.235	258.243	6.624	100	0	0	137348	[M+H]+1
02_c18_pos_449_257.23557_6.822		15	M+6	0	M20	C13	Liver	DSS	257.235	258.243	6.624	100	0	0	137348	[M+H]+1
02_c18_pos_449_257.23557_6.822		15	M+7	0	M20	C13	Liver	DSS	257.235	258.243	6.624	100	0	0	137348	[M+H]+1
02_c18_pos_449_257.23557_6.822		15	M+8	0	M20	C13	Liver	DSS	257.235	258.243	6.624	100	0	0	137348	[M+H]+1
02_c18_pos_449_257.23557_6.822		15	M+9	0	M20	C13	Liver	DSS	257.235	258.243	6.624	100	0	0	137348	[M+H]+1
02_c18_pos_449_257.23557_6.822		15	M+10	0	M20	C13	Liver	DSS	257.235	258.243	6.624	100	0	0	137348	[M+H]+1
02_c18_pos_449_257.23557_6.822		15	M+11	0	M20	C13	Liver	DSS	257.235	258.243	6.624	100	0	0	137348	[M+H]+1
02_c18_pos_449_257.23557_6.822		15	M+12	0	M20	C13	Liver	DSS	257.235	258.243	6.624	100	0	0	137348	[M+H]+1
02_c18_pos_449_257.23557_6.822		15	M+13	0	M20	C13	Liver	DSS	257.235	258.243	6.624	100	0	0	137348	[M+H]+1
02_c18_pos_449_257.23557_6.822		15	M+14	0	M20	C13	Liver	DSS	257.235	258.243	6.624	100	0	0	137348	[M+H]+1
02_c18_pos_449_257.23557_6.822		15	M+15	0	M20	C13	Liver	DSS	257.235	258.243	6.624	100	0	0	137348	[M+H]+1
02_c18_pos_449_257.23557_6.822		15	M	99.694	M21	C13	Liver	DSS	257.235	258.243	6.617	100	0.0203999	0	159143	[M+H]+1
02_c18_pos_449_257.23557_6.822		15	M+1	0.305998	M21	C13	Liver	DSS	257.235	258.243	6.617	100	0.0203999	0	159143	[M+H]+1
02_c18_pos_449_257.23557_6.822		15	M+2	0	M21	C13	Liver	DSS	257.235	258.243	6.617	100	0.0203999	0	159143	[M+H]+1
02_c18_pos_449_257.23557_6.822		15	M+3	0	M21	C13	Liver	DSS	257.235	258.243	6.617	100	0.0203999	0	159143	[M+H]+1
02_c18_pos_449_257.23557_6.822		15	M+4	0	M21	C13	Liver	DSS	257.235	258.243	6.617	100	0.0203999	0	159143	[M+H]+1
02_c18_pos_449_257.23557_6.822		15	M+5	0	M21	C13	Liver	DSS	257.235	258.243	6.617	100	0.0203999	0	159143	[M+H]+1
02_c18_pos_449_257.23557_6.822		15	M+6	0	M21	C13	Liver	DSS	257.235	258.243	6.617	100	0.0203999	0	159143	[M+H]+1
02_c18_pos_449_257.23557_6.822		15	M+7	0	M21	C13	Liver	DSS	257.235	258.243	6.617	100	0.0203999	0	159143	[M+H]+1
02_c18_pos_449_257.23557_6.822		15	M+8	0	M21	C13	Liver	DSS	257.235	258.243	6.617	100	0.0203999	0	159143	[M+H]+1
02_c18_pos_449_257.23557_6.822		15	M+9	0	M21	C13	Liver	DSS	257.235	258.243	6.617	100	0.0203999	0	159143	[M+H]+1
02_c18_pos_449_257.23557_6.822		15	M+10	0	M21	C13	Liver	DSS	257.235	258.243	6.617	100	0.0203999	0	159143	[M+H]+1
02_c18_pos_449_257.23557_6.822		15	M+11	0	M21	C13	Liver	DSS	257.235	258.243	6.617	100	0.0203999	0	159143	[M+H]+1
02_c18_pos_449_257.23557_6.822		15	M+12	0	M21	C13	Liver	DSS	257.235	258.243	6.617	100	0.0203999	0	159143	[M+H]+1
02_c18_pos_449_257.23557_6.822		15	M+13	0	M21	C13	Liver	DSS	257.235	258.243	6.617	100	0.0203999	0	159143	[M+H]+1
02_c18_pos_449_257.23557_6.822		15	M+14	0	M21	C13	Liver	DSS	257.235	258.243	6.617	100	0.0203999	0	159143	[M+H]+1
02_c18_pos_449_257.23557_6.822		15	M+15	0	M21	C13	Liver	DSS	257.235	258.243	6.617	100	0.0203999	0	159143	[M+H]+1
02_c18_pos_449_257.23557_6.822		15	M	100	M22	C13	Liver	DSS	257.235	258.243	7.968	100	0	0	104019	[M+H]+1
02_c18_pos_449_257.23557_6.822		15	M+1	0	M22	C13	Liver	DSS	257.235	258.243	7.968	100	0	0	104019	[M+H]+1
02_c18_pos_449_257.23557_6.822		15	M+2	0	M22	C13	Liver	DSS	257.235	258.243	7.968	100	0	0	104019	[M+H]+1
02_c18_pos_449_257.23557_6.822		15	M+3	0	M22	C13	Liver	DSS	257.235	258.243	7.968	100	0	0	104019	[M+H]+1
02_c18_pos_449_257.23557_6.822		15	M+4	0	M22	C13	Liver	DSS	257.235	258.243	7.968	100	0	0	104019	[M+H]+1
02_c18_pos_449_257.23557_6.822		15	M+5	0	M22	C13	Liver	DSS	257.235	258.243	7.968	100	0	0	104019	[M+H]+1
02_c18_pos_449_257.23557_6.822		15	M+6	0	M22	C13	Liver	DSS	257.235	258.243	7.968	100	0	0	104019	[M+H]+1
02_c18_pos_449_257.23557_6.822		15	M+7	0	M22	C13	Liver	DSS	257.235	258.243	7.968	100	0	0	104019	[M+H]+1
02_c18_pos_449_257.23557_6.822		15	M+8	0	M22	C13	Liver	DSS	257.235	258.243	7.968	100	0	0	104019	[M+H]+1
02_c18_pos_449_257.23557_6.822		15	M+9	0	M22	C13	Liver	DSS	257.235	258.243	7.968	100	0	0	104019	[M+H]+1
02_c18_pos_449_257.23557_6.822		15	M+10	0	M22	C13	Liver	DSS	257.235	258.243	7.968	100	0	0	104019	[M+H]+1
02_c18_pos_449_257.23557_6.822		15	M+11	0	M22	C13	Liver	DSS	257.235	258.243	7.968	100	0	0	104019	[M+H]+1
02_c18_pos_449_257.23557_6.822		15	M+12	0	M22	C13	Liver	DSS	257.235	258.243	7.968	100	0	0	104019	[M+H]+1
02_c18_pos_449_257.23557_6.822		15	M+13	0	M22	C13	Liver	DSS	257.235	258.243	7.968	100	0	0	104019	[M+H]+1
02_c18_pos_449_257.23557_6.822		15	M+14	0	M22	C13	Liver	DSS	257.235	258.243	7.968	100	0	0	104019	[M+H]+1
02_c18_pos_449_257.23557_6.822		15	M+15	0	M22	C13	Liver	DSS	257.235	258.243	7.968	100	0	0	104019	[M+H]+1
02_c18_pos_449_257.23557_6.822		15	M	100	M23	C13	Liver	DSS	257.235	258.243	7.963	92.26	0	0	53686.9	[M+H]+1
02_c18_pos_449_257.23557_6.822		15	M+1	0	M23	C13	Liver	DSS	257.235	258.243	7.963	92.26	0	0	53686.9	[M+H]+1
02_c18_pos_449_257.23557_6.822		15	M+2	0	M23	C13	Liver	DSS	257.235	258.243	7.963	92.26	0	0	53686.9	[M+H]+1
02_c18_pos_449_257.23557_6.822		15	M+3	0	M23	C13	Liver	DSS	257.235	258.243	7.963	92.26	0	0	53686.9	[M+H]+1
02_c18_pos_449_257.23557_6.822		15	M+4	0	M23	C13	Liver	DSS	257.235	258.243	7.963	92.26	0	0	53686.9	[M+H]+1
02_c18_pos_449_257.23557_6.822		15	M+5	0	M23	C13	Liver	DSS	257.235	258.243	7.963	92.26	0	0	53686.9	[M+H]+1
02_c18_pos_449_257.23557_6.822		15	M+6	0	M23	C13	Liver	DSS	257.235	258.243	7.963	92.26	0	0	53686.9	[M+H]+1
02_c18_pos_449_257.23557_6.822		15	M+7	0	M23	C13	Liver	DSS	257.235	258.243	7.963	92.26	0	0	53686.9	[M+H]+1
02_c18_pos_449_257.23557_6.822		15	M+8	0	M23	C13	Liver	DSS	257.235	258.243	7.963	92.26	0	0	53686.9	[M+H]+1
02_c18_pos_449_257.23557_6.822		15	M+9	0	M23	C13	Liver	DSS	257.235	258.243	7.963	92.26	0	0	53686.9	[M+H]+1
02_c18_pos_449_257.23557_6.822		15	M+10	0	M23	C13	Liver	DSS	257.235	258.243	7.963	92.26	0	0	53686.9	[M+H]+1
02_c18_pos_449_257.23557_6.822		15	M+11	0	M23	C13	Liver	DSS	257.235	258.243	7.963	92.26	0	0	53686.9	[M+H]+1
02_c18_pos_449_257.23557_6.822		15	M+12	0	M23	C13	Liver	DSS	257.235	258.243	7.963	92.26	0	0	53686.9	[M+H]+1
02_c18_pos_449_257.23557_6.822		15	M+13	0	M23	C13	Liver	DSS	257.235	258.243	7.963	92.26	0	0	53686.9	[M+H]+1
02_c18_pos_449_257.23557_6.822		15	M+14	0	M23	C13	Liver	DSS	257.235	258.243	7.963	92.26	0	0	53686.9	[M+H]+1
02_c18_pos_449_257.23557_6.822		15	M+15	0	M23	C13	Liver	DSS	257.235	258.243	7.963	92.26	0	0	53686.9	[M+H]+1
02_c18_pos_449_257.23557_6.822		15	M	100	M24	C13	Liver	DSS	257.235	258.243	7.962	91.74	0	0	104306	[M+H]+1
02_c18_pos_449_257.23557_6.822		15	M+1	0	M24	C13	Liver	DSS	257.235	258.243	7.962	91.74	0	0	104306	[M+H]+1
02_c18_pos_449_257.23557_6.822		15	M+2	0	M24	C13	Liver	DSS	257.235	258.243	7.962	91.74	0	0	104306	[M+H]+1
02_c18_pos_449_257.23557_6.822		15	M+3	0	M24	C13	Liver	DSS	257.235	258.243	7.962	91.74	0	0	104306	[M+H]+1
02_c18_pos_449_257.23557_6.822		15	M+4	0	M24	C13	Liver	DSS	257.235	258.243	7.962	91.74	0	0	104306	[M+H]+1
02_c18_pos_449_257.23557_6.822		15	M+5	0	M24	C13	Liver	DSS	257.235	258.243	7.962	91.74	0	0	104306	[M+H]+1
02_c18_pos_449_257.23557_6.822		15	M+6	0	M24	C13	Liver	DSS	257.235	258.243	7.962	91.74	0	0	104306	[M+H]+1
02_c18_pos_449_257.23557_6.822		15	M+7	0	M24	C13	Liver	DSS	257.235	258.243	7.962	91.74	0	0	104306	[M+H]+1
02_c18_pos_449_257.23557_6.822		15	M+8	0	M24	C13	Liver	DSS	257.235	258.243	7.962	91.74	0	0	104306	[M+H]+1
02_c18_pos_449_257.23557_6.822		15	M+9	0	M24	C13	Liver	DSS	257.235	258.243	7.962	91.74	0	0	104306	[M+H]+1
02_c18_pos_449_257.23557_6.822		15	M+10	0	M24	C13	Liver	DSS	257.235	258.243	7.962	91.74	0	0	104306	[M+H]+1
02_c18_pos_449_257.23557_6.822		15	M+11	0	M24	C13	Liver	DSS	257.235	258.243	7.962	91.74	0	0	104306	[M+H]+1
02_c18_pos_449_257.23557_6.822		15	M+12	0	M24	C13	Liver	DSS	257.235	258.243	7.962	91.74	0	0	104306	[M+H]+1
02_c18_pos_449_257.23557_6.822		15	M+13	0	M24	C13	Liver	DSS	257.235	258.243	7.962	91.74	0	0	104306	[M+H]+1
02_c18_pos_449_257.23557_6.822		15	M+14	0	M24	C13	Liver	DSS	257.235	258.243	7.962	91.74	0	0	104306	[M+H]+1
02_c18_pos_449_257.23557_6.822		15	M+15	0	M24	C13	Liver	DSS	257.235	258.243	7.962	91.74	0	0	104306	[M+H]+1
02_c18_pos_449_257.23557_6.822		15	M	100	M25	Unlabeled	Colon	Water	257.235	258.243	7.959	89.84	0	0	77066.5	[M+H]+1
02_c18_pos_449_257.23557_6.822		15	M+1	0	M25	Unlabeled	Colon	Water	257.235	258.243	7.959	89.84	0	0	77066.5	[M+H]+1
02_c18_pos_449_257.23557_6.822		15	M+2	0	M25	Unlabeled	Colon	Water	257.235	258.243	7.959	89.84	0	0	77066.5	[M+H]+1
02_c18_pos_449_257.23557_6.822		15	M+3	0	M25	Unlabeled	Colon	Water	257.235	258.243	7.959	89.84	0	0	77066.5	[M+H]+1
02_c18_pos_449_257.23557_6.822		15	M+4	0	M25	Unlabeled	Colon	Water	257.235	258.243	7.959	89.84	0	0	77066.5	[M+H]+1
02_c18_pos_449_257.23557_6.822		15	M+5	0	M25	Unlabeled	Colon	Water	257.235	258.243	7.959	89.84	0	0	77066.5	[M+H]+1
02_c18_pos_449_257.23557_6.822		15	M+6	0	M25	Unlabeled	Colon	Water	257.235	258.243	7.959	89.84	0	0	77066.5	[M+H]+1
02_c18_pos_449_257.23557_6.822		15	M+7	0	M25	Unlabeled	Colon	Water	257.235	258.243	7.959	89.84	0	0	77066.5	[M+H]+1
02_c18_pos_449_257.23557_6.822		15	M+8	0	M25	Unlabeled	Colon	Water	257.235	258.243	7.959	89.84	0	0	77066.5	[M+H]+1
02_c18_pos_449_257.23557_6.822		15	M+9	0	M25	Unlabeled	Colon	Water	257.235	258.243	7.959	89.84	0	0	77066.5	[M+H]+1
02_c18_pos_449_257.23557_6.822		15	M+10	0	M25	Unlabeled	Colon	Water	257.235	258.243	7.959	89.84	0	0	77066.5	[M+H]+1
02_c18_pos_449_257.23557_6.822		15	M+11	0	M25	Unlabeled	Colon	Water	257.235	258.243	7.959	89.84	0	0	77066.5	[M+H]+1
02_c18_pos_449_257.23557_6.822		15	M+12	0	M25	Unlabeled	Colon	Water	257.235	258.243	7.959	89.84	0	0	77066.5	[M+H]+1
02_c18_pos_449_257.23557_6.822		15	M+13	0	M25	Unlabeled	Colon	Water	257.235	258.243	7.959	89.84	0	0	77066.5	[M+H]+1
02_c18_pos_449_257.23557_6.822		15	M+14	0	M25	Unlabeled	Colon	Water	257.235	258.243	7.959	89.84	0	0	77066.5	[M+H]+1
02_c18_pos_449_257.23557_6.822		15	M+15	0	M25	Unlabeled	Colon	Water	257.235	258.243	7.959	89.84	0	0	77066.5	[M+H]+1
02_c18_pos_449_257.23557_6.822		15	M	100	M26	Unlabeled	Colon	Water	257.235	258.243	7.96	100	0	0	88342	[M+H]+1
02_c18_pos_449_257.23557_6.822		15	M+1	0	M26	Unlabeled	Colon	Water	257.235	258.243	7.96	100	0	0	88342	[M+H]+1
02_c18_pos_449_257.23557_6.822		15	M+2	0	M26	Unlabeled	Colon	Water	257.235	258.243	7.96	100	0	0	88342	[M+H]+1
02_c18_pos_449_257.23557_6.822		15	M+3	0	M26	Unlabeled	Colon	Water	257.235	258.243	7.96	100	0	0	88342	[M+H]+1
02_c18_pos_449_257.23557_6.822		15	M+4	0	M26	Unlabeled	Colon	Water	257.235	258.243	7.96	100	0	0	88342	[M+H]+1
02_c18_pos_449_257.23557_6.822		15	M+5	0	M26	Unlabeled	Colon	Water	257.235	258.243	7.96	100	0	0	88342	[M+H]+1
02_c18_pos_449_257.23557_6.822		15	M+6	0	M26	Unlabeled	Colon	Water	257.235	258.243	7.96	100	0	0	88342	[M+H]+1
02_c18_pos_449_257.23557_6.822		15	M+7	0	M26	Unlabeled	Colon	Water	257.235	258.243	7.96	100	0	0	88342	[M+H]+1
02_c18_pos_449_257.23557_6.822		15	M+8	0	M26	Unlabeled	Colon	Water	257.235	258.243	7.96	100	0	0	88342	[M+H]+1
02_c18_pos_449_257.23557_6.822		15	M+9	0	M26	Unlabeled	Colon	Water	257.235	258.243	7.96	100	0	0	88342	[M+H]+1
02_c18_pos_449_257.23557_6.822		15	M+10	0	M26	Unlabeled	Colon	Water	257.235	258.243	7.96	100	0	0	88342	[M+H]+1
02_c18_pos_449_257.23557_6.822		15	M+11	0	M26	Unlabeled	Colon	Water	257.235	258.243	7.96	100	0	0	88342	[M+H]+1
02_c18_pos_449_257.23557_6.822		15	M+12	0	M26	Unlabeled	Colon	Water	257.235	258.243	7.96	100	0	0	88342	[M+H]+1
02_c18_pos_449_257.23557_6.822		15	M+13	0	M26	Unlabeled	Colon	Water	257.235	258.243	7.96	100	0	0	88342	[M+H]+1
02_c18_pos_449_257.23557_6.822		15	M+14	0	M26	Unlabeled	Colon	Water	257.235	258.243	7.96	100	0	0	88342	[M+H]+1
02_c18_pos_449_257.23557_6.822		15	M+15	0	M26	Unlabeled	Colon	Water	257.235	258.243	7.96	100	0	0	88342	[M+H]+1
02_c18_pos_449_257.23557_6.822		15	M	100	M27	Unlabeled	Colon	Water	257.235	258.243	7.954	100	0	0	58911.6	[M+H]+1
02_c18_pos_449_257.23557_6.822		15	M+1	0	M27	Unlabeled	Colon	Water	257.235	258.243	7.954	100	0	0	58911.6	[M+H]+1
02_c18_pos_449_257.23557_6.822		15	M+2	0	M27	Unlabeled	Colon	Water	257.235	258.243	7.954	100	0	0	58911.6	[M+H]+1
02_c18_pos_449_257.23557_6.822		15	M+3	0	M27	Unlabeled	Colon	Water	257.235	258.243	7.954	100	0	0	58911.6	[M+H]+1
02_c18_pos_449_257.23557_6.822		15	M+4	0	M27	Unlabeled	Colon	Water	257.235	258.243	7.954	100	0	0	58911.6	[M+H]+1
02_c18_pos_449_257.23557_6.822		15	M+5	0	M27	Unlabeled	Colon	Water	257.235	258.243	7.954	100	0	0	58911.6	[M+H]+1
02_c18_pos_449_257.23557_6.822		15	M+6	0	M27	Unlabeled	Colon	Water	257.235	258.243	7.954	100	0	0	58911.6	[M+H]+1
02_c18_pos_449_257.23557_6.822		15	M+7	0	M27	Unlabeled	Colon	Water	257.235	258.243	7.954	100	0	0	58911.6	[M+H]+1
02_c18_pos_449_257.23557_6.822		15	M+8	0	M27	Unlabeled	Colon	Water	257.235	258.243	7.954	100	0	0	58911.6	[M+H]+1
02_c18_pos_449_257.23557_6.822		15	M+9	0	M27	Unlabeled	Colon	Water	257.235	258.243	7.954	100	0	0	58911.6	[M+H]+1
02_c18_pos_449_257.23557_6.822		15	M+10	0	M27	Unlabeled	Colon	Water	257.235	258.243	7.954	100	0	0	58911.6	[M+H]+1
02_c18_pos_449_257.23557_6.822		15	M+11	0	M27	Unlabeled	Colon	Water	257.235	258.243	7.954	100	0	0	58911.6	[M+H]+1
02_c18_pos_449_257.23557_6.822		15	M+12	0	M27	Unlabeled	Colon	Water	257.235	258.243	7.954	100	0	0	58911.6	[M+H]+1
02_c18_pos_449_257.23557_6.822		15	M+13	0	M27	Unlabeled	Colon	Water	257.235	258.243	7.954	100	0	0	58911.6	[M+H]+1
02_c18_pos_449_257.23557_6.822		15	M+14	0	M27	Unlabeled	Colon	Water	257.235	258.243	7.954	100	0	0	58911.6	[M+H]+1
02_c18_pos_449_257.23557_6.822		15	M+15	0	M27	Unlabeled	Colon	Water	257.235	258.243	7.954	100	0	0	58911.6	[M+H]+1
02_c18_pos_449_257.23557_6.822		15	M	100	M28	Unlabeled	Colon	Water	257.235	258.243	7.956	90.88	0	0	58187.7	[M+H]+1
02_c18_pos_449_257.23557_6.822		15	M+1	0	M28	Unlabeled	Colon	Water	257.235	258.243	7.956	90.88	0	0	58187.7	[M+H]+1
02_c18_pos_449_257.23557_6.822		15	M+2	0	M28	Unlabeled	Colon	Water	257.235	258.243	7.956	90.88	0	0	58187.7	[M+H]+1
02_c18_pos_449_257.23557_6.822		15	M+3	0	M28	Unlabeled	Colon	Water	257.235	258.243	7.956	90.88	0	0	58187.7	[M+H]+1
02_c18_pos_449_257.23557_6.822		15	M+4	0	M28	Unlabeled	Colon	Water	257.235	258.243	7.956	90.88	0	0	58187.7	[M+H]+1
02_c18_pos_449_257.23557_6.822		15	M+5	0	M28	Unlabeled	Colon	Water	257.235	258.243	7.956	90.88	0	0	58187.7	[M+H]+1
02_c18_pos_449_257.23557_6.822		15	M+6	0	M28	Unlabeled	Colon	Water	257.235	258.243	7.956	90.88	0	0	58187.7	[M+H]+1
02_c18_pos_449_257.23557_6.822		15	M+7	0	M28	Unlabeled	Colon	Water	257.235	258.243	7.956	90.88	0	0	58187.7	[M+H]+1
02_c18_pos_449_257.23557_6.822		15	M+8	0	M28	Unlabeled	Colon	Water	257.235	258.243	7.956	90.88	0	0	58187.7	[M+H]+1
02_c18_pos_449_257.23557_6.822		15	M+9	0	M28	Unlabeled	Colon	Water	257.235	258.243	7.956	90.88	0	0	58187.7	[M+H]+1
02_c18_pos_449_257.23557_6.822		15	M+10	0	M28	Unlabeled	Colon	Water	257.235	258.243	7.956	90.88	0	0	58187.7	[M+H]+1
02_c18_pos_449_257.23557_6.822		15	M+11	0	M28	Unlabeled	Colon	Water	257.235	258.243	7.956	90.88	0	0	58187.7	[M+H]+1
02_c18_pos_449_257.23557_6.822		15	M+12	0	M28	Unlabeled	Colon	Water	257.235	258.243	7.956	90.88	0	0	58187.7	[M+H]+1
02_c18_pos_449_257.23557_6.822		15	M+13	0	M28	Unlabeled	Colon	Water	257.235	258.243	7.956	90.88	0	0	58187.7	[M+H]+1
02_c18_pos_449_257.23557_6.822		15	M+14	0	M28	Unlabeled	Colon	Water	257.235	258.243	7.956	90.88	0	0	58187.7	[M+H]+1
02_c18_pos_449_257.23557_6.822		15	M+15	0	M28	Unlabeled	Colon	Water	257.235	258.243	7.956	90.88	0	0	58187.7	[M+H]+1
02_c18_pos_449_257.23557_6.822		15	M	100	M29	Unlabeled	Colon	Water	257.235	258.243	7.958	100	0	0	55085	[M+H]+1
02_c18_pos_449_257.23557_6.822		15	M+1	0	M29	Unlabeled	Colon	Water	257.235	258.243	7.958	100	0	0	55085	[M+H]+1
02_c18_pos_449_257.23557_6.822		15	M+2	0	M29	Unlabeled	Colon	Water	257.235	258.243	7.958	100	0	0	55085	[M+H]+1
02_c18_pos_449_257.23557_6.822		15	M+3	0	M29	Unlabeled	Colon	Water	257.235	258.243	7.958	100	0	0	55085	[M+H]+1
02_c18_pos_449_257.23557_6.822		15	M+4	0	M29	Unlabeled	Colon	Water	257.235	258.243	7.958	100	0	0	55085	[M+H]+1
02_c18_pos_449_257.23557_6.822		15	M+5	0	M29	Unlabeled	Colon	Water	257.235	258.243	7.958	100	0	0	55085	[M+H]+1
02_c18_pos_449_257.23557_6.822		15	M+6	0	M29	Unlabeled	Colon	Water	257.235	258.243	7.958	100	0	0	55085	[M+H]+1
02_c18_pos_449_257.23557_6.822		15	M+7	0	M29	Unlabeled	Colon	Water	257.235	258.243	7.958	100	0	0	55085	[M+H]+1
02_c18_pos_449_257.23557_6.822		15	M+8	0	M29	Unlabeled	Colon	Water	257.235	258.243	7.958	100	0	0	55085	[M+H]+1
02_c18_pos_449_257.23557_6.822		15	M+9	0	M29	Unlabeled	Colon	Water	257.235	258.243	7.958	100	0	0	55085	[M+H]+1
02_c18_pos_449_257.23557_6.822		15	M+10	0	M29	Unlabeled	Colon	Water	257.235	258.243	7.958	100	0	0	55085	[M+H]+1
02_c18_pos_449_257.23557_6.822		15	M+11	0	M29	Unlabeled	Colon	Water	257.235	258.243	7.958	100	0	0	55085	[M+H]+1
02_c18_pos_449_257.23557_6.822		15	M+12	0	M29	Unlabeled	Colon	Water	257.235	258.243	7.958	100	0	0	55085	[M+H]+1
02_c18_pos_449_257.23557_6.822		15	M+13	0	M29	Unlabeled	Colon	Water	257.235	258.243	7.958	100	0	0	55085	[M+H]+1
02_c18_pos_449_257.23557_6.822		15	M+14	0	M29	Unlabeled	Colon	Water	257.235	258.243	7.958	100	0	0	55085	[M+H]+1
02_c18_pos_449_257.23557_6.822		15	M+15	0	M29	Unlabeled	Colon	Water	257.235	258.243	7.958	100	0	0	55085	[M+H]+1
02_c18_pos_449_257.23557_6.822		15	M	100	M30	Unlabeled	Colon	Water	257.235	258.243	6.778	100	0	0	108997	[M+H]+1
02_c18_pos_449_257.23557_6.822		15	M+1	0	M30	Unlabeled	Colon	Water	257.235	258.243	6.778	100	0	0	108997	[M+H]+1
02_c18_pos_449_257.23557_6.822		15	M+2	0	M30	Unlabeled	Colon	Water	257.235	258.243	6.778	100	0	0	108997	[M+H]+1
02_c18_pos_449_257.23557_6.822		15	M+3	0	M30	Unlabeled	Colon	Water	257.235	258.243	6.778	100	0	0	108997	[M+H]+1
02_c18_pos_449_257.23557_6.822		15	M+4	0	M30	Unlabeled	Colon	Water	257.235	258.243	6.778	100	0	0	108997	[M+H]+1
02_c18_pos_449_257.23557_6.822		15	M+5	0	M30	Unlabeled	Colon	Water	257.235	258.243	6.778	100	0	0	108997	[M+H]+1
02_c18_pos_449_257.23557_6.822		15	M+6	0	M30	Unlabeled	Colon	Water	257.235	258.243	6.778	100	0	0	108997	[M+H]+1
02_c18_pos_449_257.23557_6.822		15	M+7	0	M30	Unlabeled	Colon	Water	257.235	258.243	6.778	100	0	0	108997	[M+H]+1
02_c18_pos_449_257.23557_6.822		15	M+8	0	M30	Unlabeled	Colon	Water	257.235	258.243	6.778	100	0	0	108997	[M+H]+1
02_c18_pos_449_257.23557_6.822		15	M+9	0	M30	Unlabeled	Colon	Water	257.235	258.243	6.778	100	0	0	108997	[M+H]+1
02_c18_pos_449_257.23557_6.822		15	M+10	0	M30	Unlabeled	Colon	Water	257.235	258.243	6.778	100	0	0	108997	[M+H]+1
02_c18_pos_449_257.23557_6.822		15	M+11	0	M30	Unlabeled	Colon	Water	257.235	258.243	6.778	100	0	0	108997	[M+H]+1
02_c18_pos_449_257.23557_6.822		15	M+12	0	M30	Unlabeled	Colon	Water	257.235	258.243	6.778	100	0	0	108997	[M+H]+1
02_c18_pos_449_257.23557_6.822		15	M+13	0	M30	Unlabeled	Colon	Water	257.235	258.243	6.778	100	0	0	108997	[M+H]+1
02_c18_pos_449_257.23557_6.822		15	M+14	0	M30	Unlabeled	Colon	Water	257.235	258.243	6.778	100	0	0	108997	[M+H]+1
02_c18_pos_449_257.23557_6.822		15	M+15	0	M30	Unlabeled	Colon	Water	257.235	258.243	6.778	100	0	0	108997	[M+H]+1
02_c18_pos_449_257.23557_6.822		15	M	100	M31	Unlabeled	Colon	DSS	257.235	258.243	7.967	100	0	0	115606	[M+H]+1
02_c18_pos_449_257.23557_6.822		15	M+1	0	M31	Unlabeled	Colon	DSS	257.235	258.243	7.967	100	0	0	115606	[M+H]+1
02_c18_pos_449_257.23557_6.822		15	M+2	0	M31	Unlabeled	Colon	DSS	257.235	258.243	7.967	100	0	0	115606	[M+H]+1
02_c18_pos_449_257.23557_6.822		15	M+3	0	M31	Unlabeled	Colon	DSS	257.235	258.243	7.967	100	0	0	115606	[M+H]+1
02_c18_pos_449_257.23557_6.822		15	M+4	0	M31	Unlabeled	Colon	DSS	257.235	258.243	7.967	100	0	0	115606	[M+H]+1
02_c18_pos_449_257.23557_6.822		15	M+5	0	M31	Unlabeled	Colon	DSS	257.235	258.243	7.967	100	0	0	115606	[M+H]+1
02_c18_pos_449_257.23557_6.822		15	M+6	0	M31	Unlabeled	Colon	DSS	257.235	258.243	7.967	100	0	0	115606	[M+H]+1
02_c18_pos_449_257.23557_6.822		15	M+7	0	M31	Unlabeled	Colon	DSS	257.235	258.243	7.967	100	0	0	115606	[M+H]+1
02_c18_pos_449_257.23557_6.822		15	M+8	0	M31	Unlabeled	Colon	DSS	257.235	258.243	7.967	100	0	0	115606	[M+H]+1
02_c18_pos_449_257.23557_6.822		15	M+9	0	M31	Unlabeled	Colon	DSS	257.235	258.243	7.967	100	0	0	115606	[M+H]+1
02_c18_pos_449_257.23557_6.822		15	M+10	0	M31	Unlabeled	Colon	DSS	257.235	258.243	7.967	100	0	0	115606	[M+H]+1
02_c18_pos_449_257.23557_6.822		15	M+11	0	M31	Unlabeled	Colon	DSS	257.235	258.243	7.967	100	0	0	115606	[M+H]+1
02_c18_pos_449_257.23557_6.822		15	M+12	0	M31	Unlabeled	Colon	DSS	257.235	258.243	7.967	100	0	0	115606	[M+H]+1
02_c18_pos_449_257.23557_6.822		15	M+13	0	M31	Unlabeled	Colon	DSS	257.235	258.243	7.967	100	0	0	115606	[M+H]+1
02_c18_pos_449_257.23557_6.822		15	M+14	0	M31	Unlabeled	Colon	DSS	257.235	258.243	7.967	100	0	0	115606	[M+H]+1
02_c18_pos_449_257.23557_6.822		15	M+15	0	M31	Unlabeled	Colon	DSS	257.235	258.243	7.967	100	0	0	115606	[M+H]+1
02_c18_pos_449_257.23557_6.822		15	M	100	M32	Unlabeled	Colon	DSS	257.235	258.243	7.963	100	0	0	46306.7	[M+H]+1
02_c18_pos_449_257.23557_6.822		15	M+1	0	M32	Unlabeled	Colon	DSS	257.235	258.243	7.963	100	0	0	46306.7	[M+H]+1
02_c18_pos_449_257.23557_6.822		15	M+2	0	M32	Unlabeled	Colon	DSS	257.235	258.243	7.963	100	0	0	46306.7	[M+H]+1
02_c18_pos_449_257.23557_6.822		15	M+3	0	M32	Unlabeled	Colon	DSS	257.235	258.243	7.963	100	0	0	46306.7	[M+H]+1
02_c18_pos_449_257.23557_6.822		15	M+4	0	M32	Unlabeled	Colon	DSS	257.235	258.243	7.963	100	0	0	46306.7	[M+H]+1
02_c18_pos_449_257.23557_6.822		15	M+5	0	M32	Unlabeled	Colon	DSS	257.235	258.243	7.963	100	0	0	46306.7	[M+H]+1
02_c18_pos_449_257.23557_6.822		15	M+6	0	M32	Unlabeled	Colon	DSS	257.235	258.243	7.963	100	0	0	46306.7	[M+H]+1
02_c18_pos_449_257.23557_6.822		15	M+7	0	M32	Unlabeled	Colon	DSS	257.235	258.243	7.963	100	0	0	46306.7	[M+H]+1
02_c18_pos_449_257.23557_6.822		15	M+8	0	M32	Unlabeled	Colon	DSS	257.235	258.243	7.963	100	0	0	46306.7	[M+H]+1
02_c18_pos_449_257.23557_6.822		15	M+9	0	M32	Unlabeled	Colon	DSS	257.235	258.243	7.963	100	0	0	46306.7	[M+H]+1
02_c18_pos_449_257.23557_6.822		15	M+10	0	M32	Unlabeled	Colon	DSS	257.235	258.243	7.963	100	0	0	46306.7	[M+H]+1
02_c18_pos_449_257.23557_6.822		15	M+11	0	M32	Unlabeled	Colon	DSS	257.235	258.243	7.963	100	0	0	46306.7	[M+H]+1
02_c18_pos_449_257.23557_6.822		15	M+12	0	M32	Unlabeled	Colon	DSS	257.235	258.243	7.963	100	0	0	46306.7	[M+H]+1
02_c18_pos_449_257.23557_6.822		15	M+13	0	M32	Unlabeled	Colon	DSS	257.235	258.243	7.963	100	0	0	46306.7	[M+H]+1
02_c18_pos_449_257.23557_6.822		15	M+14	0	M32	Unlabeled	Colon	DSS	257.235	258.243	7.963	100	0	0	46306.7	[M+H]+1
02_c18_pos_449_257.23557_6.822		15	M+15	0	M32	Unlabeled	Colon	DSS	257.235	258.243	7.963	100	0	0	46306.7	[M+H]+1
02_c18_pos_449_257.23557_6.822		15	M	100	M33	Unlabeled	Colon	DSS	257.235	258.243	7.967	100	0	0	43317.5	[M+H]+1
02_c18_pos_449_257.23557_6.822		15	M+1	0	M33	Unlabeled	Colon	DSS	257.235	258.243	7.967	100	0	0	43317.5	[M+H]+1
02_c18_pos_449_257.23557_6.822		15	M+2	0	M33	Unlabeled	Colon	DSS	257.235	258.243	7.967	100	0	0	43317.5	[M+H]+1
02_c18_pos_449_257.23557_6.822		15	M+3	0	M33	Unlabeled	Colon	DSS	257.235	258.243	7.967	100	0	0	43317.5	[M+H]+1
02_c18_pos_449_257.23557_6.822		15	M+4	0	M33	Unlabeled	Colon	DSS	257.235	258.243	7.967	100	0	0	43317.5	[M+H]+1
02_c18_pos_449_257.23557_6.822		15	M+5	0	M33	Unlabeled	Colon	DSS	257.235	258.243	7.967	100	0	0	43317.5	[M+H]+1
02_c18_pos_449_257.23557_6.822		15	M+6	0	M33	Unlabeled	Colon	DSS	257.235	258.243	7.967	100	0	0	43317.5	[M+H]+1
02_c18_pos_449_257.23557_6.822		15	M+7	0	M33	Unlabeled	Colon	DSS	257.235	258.243	7.967	100	0	0	43317.5	[M+H]+1
02_c18_pos_449_257.23557_6.822		15	M+8	0	M33	Unlabeled	Colon	DSS	257.235	258.243	7.967	100	0	0	43317.5	[M+H]+1
02_c18_pos_449_257.23557_6.822		15	M+9	0	M33	Unlabeled	Colon	DSS	257.235	258.243	7.967	100	0	0	43317.5	[M+H]+1
02_c18_pos_449_257.23557_6.822		15	M+10	0	M33	Unlabeled	Colon	DSS	257.235	258.243	7.967	100	0	0	43317.5	[M+H]+1
02_c18_pos_449_257.23557_6.822		15	M+11	0	M33	Unlabeled	Colon	DSS	257.235	258.243	7.967	100	0	0	43317.5	[M+H]+1
02_c18_pos_449_257.23557_6.822		15	M+12	0	M33	Unlabeled	Colon	DSS	257.235	258.243	7.967	100	0	0	43317.5	[M+H]+1
02_c18_pos_449_257.23557_6.822		15	M+13	0	M33	Unlabeled	Colon	DSS	257.235	258.243	7.967	100	0	0	43317.5	[M+H]+1
02_c18_pos_449_257.23557_6.822		15	M+14	0	M33	Unlabeled	Colon	DSS	257.235	258.243	7.967	100	0	0	43317.5	[M+H]+1
02_c18_pos_449_257.23557_6.822		15	M+15	0	M33	Unlabeled	Colon	DSS	257.235	258.243	7.967	100	0	0	43317.5	[M+H]+1
02_c18_pos_449_257.23557_6.822		15	M	100	M34	Unlabeled	Colon	DSS	257.235	258.243	7.962	90.52	0	0	67008.6	[M+H]+1
02_c18_pos_449_257.23557_6.822		15	M+1	0	M34	Unlabeled	Colon	DSS	257.235	258.243	7.962	90.52	0	0	67008.6	[M+H]+1
02_c18_pos_449_257.23557_6.822		15	M+2	0	M34	Unlabeled	Colon	DSS	257.235	258.243	7.962	90.52	0	0	67008.6	[M+H]+1
02_c18_pos_449_257.23557_6.822		15	M+3	0	M34	Unlabeled	Colon	DSS	257.235	258.243	7.962	90.52	0	0	67008.6	[M+H]+1
02_c18_pos_449_257.23557_6.822		15	M+4	0	M34	Unlabeled	Colon	DSS	257.235	258.243	7.962	90.52	0	0	67008.6	[M+H]+1
02_c18_pos_449_257.23557_6.822		15	M+5	0	M34	Unlabeled	Colon	DSS	257.235	258.243	7.962	90.52	0	0	67008.6	[M+H]+1
02_c18_pos_449_257.23557_6.822		15	M+6	0	M34	Unlabeled	Colon	DSS	257.235	258.243	7.962	90.52	0	0	67008.6	[M+H]+1
02_c18_pos_449_257.23557_6.822		15	M+7	0	M34	Unlabeled	Colon	DSS	257.235	258.243	7.962	90.52	0	0	67008.6	[M+H]+1
02_c18_pos_449_257.23557_6.822		15	M+8	0	M34	Unlabeled	Colon	DSS	257.235	258.243	7.962	90.52	0	0	67008.6	[M+H]+1
02_c18_pos_449_257.23557_6.822		15	M+9	0	M34	Unlabeled	Colon	DSS	257.235	258.243	7.962	90.52	0	0	67008.6	[M+H]+1
02_c18_pos_449_257.23557_6.822		15	M+10	0	M34	Unlabeled	Colon	DSS	257.235	258.243	7.962	90.52	0	0	67008.6	[M+H]+1
02_c18_pos_449_257.23557_6.822		15	M+11	0	M34	Unlabeled	Colon	DSS	257.235	258.243	7.962	90.52	0	0	67008.6	[M+H]+1
02_c18_pos_449_257.23557_6.822		15	M+12	0	M34	Unlabeled	Colon	DSS	257.235	258.243	7.962	90.52	0	0	67008.6	[M+H]+1
02_c18_pos_449_257.23557_6.822		15	M+13	0	M34	Unlabeled	Colon	DSS	257.235	258.243	7.962	90.52	0	0	67008.6	[M+H]+1
02_c18_pos_449_257.23557_6.822		15	M+14	0	M34	Unlabeled	Colon	DSS	257.235	258.243	7.962	90.52	0	0	67008.6	[M+H]+1
02_c18_pos_449_257.23557_6.822		15	M+15	0	M34	Unlabeled	Colon	DSS	257.235	258.243	7.962	90.52	0	0	67008.6	[M+H]+1
02_c18_pos_449_257.23557_6.822		15	M	98.452	M35	Unlabeled	Colon	DSS	257.235	258.243	7.968	100	0.103201	0	111836	[M+H]+1
02_c18_pos_449_257.23557_6.822		15	M+1	1.54802	M35	Unlabeled	Colon	DSS	257.235	258.243	7.968	100	0.103201	0	111836	[M+H]+1
02_c18_pos_449_257.23557_6.822		15	M+2	0	M35	Unlabeled	Colon	DSS	257.235	258.243	7.968	100	0.103201	0	111836	[M+H]+1
02_c18_pos_449_257.23557_6.822		15	M+3	0	M35	Unlabeled	Colon	DSS	257.235	258.243	7.968	100	0.103201	0	111836	[M+H]+1
02_c18_pos_449_257.23557_6.822		15	M+4	0	M35	Unlabeled	Colon	DSS	257.235	258.243	7.968	100	0.103201	0	111836	[M+H]+1
02_c18_pos_449_257.23557_6.822		15	M+5	0	M35	Unlabeled	Colon	DSS	257.235	258.243	7.968	100	0.103201	0	111836	[M+H]+1
02_c18_pos_449_257.23557_6.822		15	M+6	0	M35	Unlabeled	Colon	DSS	257.235	258.243	7.968	100	0.103201	0	111836	[M+H]+1
02_c18_pos_449_257.23557_6.822		15	M+7	0	M35	Unlabeled	Colon	DSS	257.235	258.243	7.968	100	0.103201	0	111836	[M+H]+1
02_c18_pos_449_257.23557_6.822		15	M+8	0	M35	Unlabeled	Colon	DSS	257.235	258.243	7.968	100	0.103201	0	111836	[M+H]+1
02_c18_pos_449_257.23557_6.822		15	M+9	0	M35	Unlabeled	Colon	DSS	257.235	258.243	7.968	100	0.103201	0	111836	[M+H]+1
02_c18_pos_449_257.23557_6.822		15	M+10	0	M35	Unlabeled	Colon	DSS	257.235	258.243	7.968	100	0.103201	0	111836	[M+H]+1
02_c18_pos_449_257.23557_6.822		15	M+11	0	M35	Unlabeled	Colon	DSS	257.235	258.243	7.968	100	0.103201	0	111836	[M+H]+1
02_c18_pos_449_257.23557_6.822		15	M+12	0	M35	Unlabeled	Colon	DSS	257.235	258.243	7.968	100	0.103201	0	111836	[M+H]+1
02_c18_pos_449_257.23557_6.822		15	M+13	0	M35	Unlabeled	Colon	DSS	257.235	258.243	7.968	100	0.103201	0	111836	[M+H]+1
02_c18_pos_449_257.23557_6.822		15	M+14	0	M35	Unlabeled	Colon	DSS	257.235	258.243	7.968	100	0.103201	0	111836	[M+H]+1
02_c18_pos_449_257.23557_6.822		15	M+15	0	M35	Unlabeled	Colon	DSS	257.235	258.243	7.968	100	0.103201	0	111836	[M+H]+1
02_c18_pos_449_257.23557_6.822		15	M	100	M36	Unlabeled	Colon	DSS	257.235	258.243	7.967	100	0	0	139076	[M+H]+1
02_c18_pos_449_257.23557_6.822		15	M+1	0	M36	Unlabeled	Colon	DSS	257.235	258.243	7.967	100	0	0	139076	[M+H]+1
02_c18_pos_449_257.23557_6.822		15	M+2	0	M36	Unlabeled	Colon	DSS	257.235	258.243	7.967	100	0	0	139076	[M+H]+1
02_c18_pos_449_257.23557_6.822		15	M+3	0	M36	Unlabeled	Colon	DSS	257.235	258.243	7.967	100	0	0	139076	[M+H]+1
02_c18_pos_449_257.23557_6.822		15	M+4	0	M36	Unlabeled	Colon	DSS	257.235	258.243	7.967	100	0	0	139076	[M+H]+1
02_c18_pos_449_257.23557_6.822		15	M+5	0	M36	Unlabeled	Colon	DSS	257.235	258.243	7.967	100	0	0	139076	[M+H]+1
02_c18_pos_449_257.23557_6.822		15	M+6	0	M36	Unlabeled	Colon	DSS	257.235	258.243	7.967	100	0	0	139076	[M+H]+1
02_c18_pos_449_257.23557_6.822		15	M+7	0	M36	Unlabeled	Colon	DSS	257.235	258.243	7.967	100	0	0	139076	[M+H]+1
02_c18_pos_449_257.23557_6.822		15	M+8	0	M36	Unlabeled	Colon	DSS	257.235	258.243	7.967	100	0	0	139076	[M+H]+1
02_c18_pos_449_257.23557_6.822		15	M+9	0	M36	Unlabeled	Colon	DSS	257.235	258.243	7.967	100	0	0	139076	[M+H]+1
02_c18_pos_449_257.23557_6.822		15	M+10	0	M36	Unlabeled	Colon	DSS	257.235	258.243	7.967	100	0	0	139076	[M+H]+1
02_c18_pos_449_257.23557_6.822		15	M+11	0	M36	Unlabeled	Colon	DSS	257.235	258.243	7.967	100	0	0	139076	[M+H]+1
02_c18_pos_449_257.23557_6.822		15	M+12	0	M36	Unlabeled	Colon	DSS	257.235	258.243	7.967	100	0	0	139076	[M+H]+1
02_c18_pos_449_257.23557_6.822		15	M+13	0	M36	Unlabeled	Colon	DSS	257.235	258.243	7.967	100	0	0	139076	[M+H]+1
02_c18_pos_449_257.23557_6.822		15	M+14	0	M36	Unlabeled	Colon	DSS	257.235	258.243	7.967	100	0	0	139076	[M+H]+1
02_c18_pos_449_257.23557_6.822		15	M+15	0	M36	Unlabeled	Colon	DSS	257.235	258.243	7.967	100	0	0	139076	[M+H]+1
02_c18_pos_449_257.23557_6.822		15	M	100	M37	C13	Colon	Water	257.235	258.243	7.959	94.61	0	0	51451.1	[M+H]+1
02_c18_pos_449_257.23557_6.822		15	M+1	0	M37	C13	Colon	Water	257.235	258.243	7.959	94.61	0	0	51451.1	[M+H]+1
02_c18_pos_449_257.23557_6.822		15	M+2	0	M37	C13	Colon	Water	257.235	258.243	7.959	94.61	0	0	51451.1	[M+H]+1
02_c18_pos_449_257.23557_6.822		15	M+3	0	M37	C13	Colon	Water	257.235	258.243	7.959	94.61	0	0	51451.1	[M+H]+1
02_c18_pos_449_257.23557_6.822		15	M+4	0	M37	C13	Colon	Water	257.235	258.243	7.959	94.61	0	0	51451.1	[M+H]+1
02_c18_pos_449_257.23557_6.822		15	M+5	0	M37	C13	Colon	Water	257.235	258.243	7.959	94.61	0	0	51451.1	[M+H]+1
02_c18_pos_449_257.23557_6.822		15	M+6	0	M37	C13	Colon	Water	257.235	258.243	7.959	94.61	0	0	51451.1	[M+H]+1
02_c18_pos_449_257.23557_6.822		15	M+7	0	M37	C13	Colon	Water	257.235	258.243	7.959	94.61	0	0	51451.1	[M+H]+1
02_c18_pos_449_257.23557_6.822		15	M+8	0	M37	C13	Colon	Water	257.235	258.243	7.959	94.61	0	0	51451.1	[M+H]+1
02_c18_pos_449_257.23557_6.822		15	M+9	0	M37	C13	Colon	Water	257.235	258.243	7.959	94.61	0	0	51451.1	[M+H]+1
02_c18_pos_449_257.23557_6.822		15	M+10	0	M37	C13	Colon	Water	257.235	258.243	7.959	94.61	0	0	51451.1	[M+H]+1
02_c18_pos_449_257.23557_6.822		15	M+11	0	M37	C13	Colon	Water	257.235	258.243	7.959	94.61	0	0	51451.1	[M+H]+1
02_c18_pos_449_257.23557_6.822		15	M+12	0	M37	C13	Colon	Water	257.235	258.243	7.959	94.61	0	0	51451.1	[M+H]+1
02_c18_pos_449_257.23557_6.822		15	M+13	0	M37	C13	Colon	Water	257.235	258.243	7.959	94.61	0	0	51451.1	[M+H]+1
02_c18_pos_449_257.23557_6.822		15	M+14	0	M37	C13	Colon	Water	257.235	258.243	7.959	94.61	0	0	51451.1	[M+H]+1
02_c18_pos_449_257.23557_6.822		15	M+15	0	M37	C13	Colon	Water	257.235	258.243	7.959	94.61	0	0	51451.1	[M+H]+1
02_c18_pos_449_257.23557_6.822		15	M	100	M38	C13	Colon	Water	257.235	258.243	7.961	92.48	0	0	105961	[M+H]+1
02_c18_pos_449_257.23557_6.822		15	M+1	0	M38	C13	Colon	Water	257.235	258.243	7.961	92.48	0	0	105961	[M+H]+1
02_c18_pos_449_257.23557_6.822		15	M+2	0	M38	C13	Colon	Water	257.235	258.243	7.961	92.48	0	0	105961	[M+H]+1
02_c18_pos_449_257.23557_6.822		15	M+3	0	M38	C13	Colon	Water	257.235	258.243	7.961	92.48	0	0	105961	[M+H]+1
02_c18_pos_449_257.23557_6.822		15	M+4	0	M38	C13	Colon	Water	257.235	258.243	7.961	92.48	0	0	105961	[M+H]+1
02_c18_pos_449_257.23557_6.822		15	M+5	0	M38	C13	Colon	Water	257.235	258.243	7.961	92.48	0	0	105961	[M+H]+1
02_c18_pos_449_257.23557_6.822		15	M+6	0	M38	C13	Colon	Water	257.235	258.243	7.961	92.48	0	0	105961	[M+H]+1
02_c18_pos_449_257.23557_6.822		15	M+7	0	M38	C13	Colon	Water	257.235	258.243	7.961	92.48	0	0	105961	[M+H]+1
02_c18_pos_449_257.23557_6.822		15	M+8	0	M38	C13	Colon	Water	257.235	258.243	7.961	92.48	0	0	105961	[M+H]+1
02_c18_pos_449_257.23557_6.822		15	M+9	0	M38	C13	Colon	Water	257.235	258.243	7.961	92.48	0	0	105961	[M+H]+1
02_c18_pos_449_257.23557_6.822		15	M+10	0	M38	C13	Colon	Water	257.235	258.243	7.961	92.48	0	0	105961	[M+H]+1
02_c18_pos_449_257.23557_6.822		15	M+11	0	M38	C13	Colon	Water	257.235	258.243	7.961	92.48	0	0	105961	[M+H]+1
02_c18_pos_449_257.23557_6.822		15	M+12	0	M38	C13	Colon	Water	257.235	258.243	7.961	92.48	0	0	105961	[M+H]+1
02_c18_pos_449_257.23557_6.822		15	M+13	0	M38	C13	Colon	Water	257.235	258.243	7.961	92.48	0	0	105961	[M+H]+1
02_c18_pos_449_257.23557_6.822		15	M+14	0	M38	C13	Colon	Water	257.235	258.243	7.961	92.48	0	0	105961	[M+H]+1
02_c18_pos_449_257.23557_6.822		15	M+15	0	M38	C13	Colon	Water	257.235	258.243	7.961	92.48	0	0	105961	[M+H]+1
02_c18_pos_449_257.23557_6.822		15	M	100	M39	C13	Colon	Water	257.235	258.243	7.954	100	0	0	93313.5	[M+H]+1
02_c18_pos_449_257.23557_6.822		15	M+1	0	M39	C13	Colon	Water	257.235	258.243	7.954	100	0	0	93313.5	[M+H]+1
02_c18_pos_449_257.23557_6.822		15	M+2	0	M39	C13	Colon	Water	257.235	258.243	7.954	100	0	0	93313.5	[M+H]+1
02_c18_pos_449_257.23557_6.822		15	M+3	0	M39	C13	Colon	Water	257.235	258.243	7.954	100	0	0	93313.5	[M+H]+1
02_c18_pos_449_257.23557_6.822		15	M+4	0	M39	C13	Colon	Water	257.235	258.243	7.954	100	0	0	93313.5	[M+H]+1
02_c18_pos_449_257.23557_6.822		15	M+5	0	M39	C13	Colon	Water	257.235	258.243	7.954	100	0	0	93313.5	[M+H]+1
02_c18_pos_449_257.23557_6.822		15	M+6	0	M39	C13	Colon	Water	257.235	258.243	7.954	100	0	0	93313.5	[M+H]+1
02_c18_pos_449_257.23557_6.822		15	M+7	0	M39	C13	Colon	Water	257.235	258.243	7.954	100	0	0	93313.5	[M+H]+1
02_c18_pos_449_257.23557_6.822		15	M+8	0	M39	C13	Colon	Water	257.235	258.243	7.954	100	0	0	93313.5	[M+H]+1
02_c18_pos_449_257.23557_6.822		15	M+9	0	M39	C13	Colon	Water	257.235	258.243	7.954	100	0	0	93313.5	[M+H]+1
02_c18_pos_449_257.23557_6.822		15	M+10	0	M39	C13	Colon	Water	257.235	258.243	7.954	100	0	0	93313.5	[M+H]+1
02_c18_pos_449_257.23557_6.822		15	M+11	0	M39	C13	Colon	Water	257.235	258.243	7.954	100	0	0	93313.5	[M+H]+1
02_c18_pos_449_257.23557_6.822		15	M+12	0	M39	C13	Colon	Water	257.235	258.243	7.954	100	0	0	93313.5	[M+H]+1
02_c18_pos_449_257.23557_6.822		15	M+13	0	M39	C13	Colon	Water	257.235	258.243	7.954	100	0	0	93313.5	[M+H]+1
02_c18_pos_449_257.23557_6.822		15	M+14	0	M39	C13	Colon	Water	257.235	258.243	7.954	100	0	0	93313.5	[M+H]+1
02_c18_pos_449_257.23557_6.822		15	M+15	0	M39	C13	Colon	Water	257.235	258.243	7.954	100	0	0	93313.5	[M+H]+1
02_c18_pos_449_257.23557_6.822		15	M	100	M40	C13	Colon	Water	257.235	258.243	7.961	93.16	0	0	39954	[M+H]+1
02_c18_pos_449_257.23557_6.822		15	M+1	0	M40	C13	Colon	Water	257.235	258.243	7.961	93.16	0	0	39954	[M+H]+1
02_c18_pos_449_257.23557_6.822		15	M+2	0	M40	C13	Colon	Water	257.235	258.243	7.961	93.16	0	0	39954	[M+H]+1
02_c18_pos_449_257.23557_6.822		15	M+3	0	M40	C13	Colon	Water	257.235	258.243	7.961	93.16	0	0	39954	[M+H]+1
02_c18_pos_449_257.23557_6.822		15	M+4	0	M40	C13	Colon	Water	257.235	258.243	7.961	93.16	0	0	39954	[M+H]+1
02_c18_pos_449_257.23557_6.822		15	M+5	0	M40	C13	Colon	Water	257.235	258.243	7.961	93.16	0	0	39954	[M+H]+1
02_c18_pos_449_257.23557_6.822		15	M+6	0	M40	C13	Colon	Water	257.235	258.243	7.961	93.16	0	0	39954	[M+H]+1
02_c18_pos_449_257.23557_6.822		15	M+7	0	M40	C13	Colon	Water	257.235	258.243	7.961	93.16	0	0	39954	[M+H]+1
02_c18_pos_449_257.23557_6.822		15	M+8	0	M40	C13	Colon	Water	257.235	258.243	7.961	93.16	0	0	39954	[M+H]+1
02_c18_pos_449_257.23557_6.822		15	M+9	0	M40	C13	Colon	Water	257.235	258.243	7.961	93.16	0	0	39954	[M+H]+1
02_c18_pos_449_257.23557_6.822		15	M+10	0	M40	C13	Colon	Water	257.235	258.243	7.961	93.16	0	0	39954	[M+H]+1
02_c18_pos_449_257.23557_6.822		15	M+11	0	M40	C13	Colon	Water	257.235	258.243	7.961	93.16	0	0	39954	[M+H]+1
02_c18_pos_449_257.23557_6.822		15	M+12	0	M40	C13	Colon	Water	257.235	258.243	7.961	93.16	0	0	39954	[M+H]+1
02_c18_pos_449_257.23557_6.822		15	M+13	0	M40	C13	Colon	Water	257.235	258.243	7.961	93.16	0	0	39954	[M+H]+1
02_c18_pos_449_257.23557_6.822		15	M+14	0	M40	C13	Colon	Water	257.235	258.243	7.961	93.16	0	0	39954	[M+H]+1
02_c18_pos_449_257.23557_6.822		15	M+15	0	M40	C13	Colon	Water	257.235	258.243	7.961	93.16	0	0	39954	[M+H]+1
02_c18_pos_449_257.23557_6.822		15	M	100	M41	C13	Colon	Water	257.235	258.243	7.96	91.52	0	0	45588.6	[M+H]+1
02_c18_pos_449_257.23557_6.822		15	M+1	0	M41	C13	Colon	Water	257.235	258.243	7.96	91.52	0	0	45588.6	[M+H]+1
02_c18_pos_449_257.23557_6.822		15	M+2	0	M41	C13	Colon	Water	257.235	258.243	7.96	91.52	0	0	45588.6	[M+H]+1
02_c18_pos_449_257.23557_6.822		15	M+3	0	M41	C13	Colon	Water	257.235	258.243	7.96	91.52	0	0	45588.6	[M+H]+1
02_c18_pos_449_257.23557_6.822		15	M+4	0	M41	C13	Colon	Water	257.235	258.243	7.96	91.52	0	0	45588.6	[M+H]+1
02_c18_pos_449_257.23557_6.822		15	M+5	0	M41	C13	Colon	Water	257.235	258.243	7.96	91.52	0	0	45588.6	[M+H]+1
02_c18_pos_449_257.23557_6.822		15	M+6	0	M41	C13	Colon	Water	257.235	258.243	7.96	91.52	0	0	45588.6	[M+H]+1
02_c18_pos_449_257.23557_6.822		15	M+7	0	M41	C13	Colon	Water	257.235	258.243	7.96	91.52	0	0	45588.6	[M+H]+1
02_c18_pos_449_257.23557_6.822		15	M+8	0	M41	C13	Colon	Water	257.235	258.243	7.96	91.52	0	0	45588.6	[M+H]+1
02_c18_pos_449_257.23557_6.822		15	M+9	0	M41	C13	Colon	Water	257.235	258.243	7.96	91.52	0	0	45588.6	[M+H]+1
02_c18_pos_449_257.23557_6.822		15	M+10	0	M41	C13	Colon	Water	257.235	258.243	7.96	91.52	0	0	45588.6	[M+H]+1
02_c18_pos_449_257.23557_6.822		15	M+11	0	M41	C13	Colon	Water	257.235	258.243	7.96	91.52	0	0	45588.6	[M+H]+1
02_c18_pos_449_257.23557_6.822		15	M+12	0	M41	C13	Colon	Water	257.235	258.243	7.96	91.52	0	0	45588.6	[M+H]+1
02_c18_pos_449_257.23557_6.822		15	M+13	0	M41	C13	Colon	Water	257.235	258.243	7.96	91.52	0	0	45588.6	[M+H]+1
02_c18_pos_449_257.23557_6.822		15	M+14	0	M41	C13	Colon	Water	257.235	258.243	7.96	91.52	0	0	45588.6	[M+H]+1
02_c18_pos_449_257.23557_6.822		15	M+15	0	M41	C13	Colon	Water	257.235	258.243	7.96	91.52	0	0	45588.6	[M+H]+1
02_c18_pos_449_257.23557_6.822		15	M	100	M42	C13	Colon	Water	257.235	258.243	7.952	100	0	0	51121.2	[M+H]+1
02_c18_pos_449_257.23557_6.822		15	M+1	0	M42	C13	Colon	Water	257.235	258.243	7.952	100	0	0	51121.2	[M+H]+1
02_c18_pos_449_257.23557_6.822		15	M+2	0	M42	C13	Colon	Water	257.235	258.243	7.952	100	0	0	51121.2	[M+H]+1
02_c18_pos_449_257.23557_6.822		15	M+3	0	M42	C13	Colon	Water	257.235	258.243	7.952	100	0	0	51121.2	[M+H]+1
02_c18_pos_449_257.23557_6.822		15	M+4	0	M42	C13	Colon	Water	257.235	258.243	7.952	100	0	0	51121.2	[M+H]+1
02_c18_pos_449_257.23557_6.822		15	M+5	0	M42	C13	Colon	Water	257.235	258.243	7.952	100	0	0	51121.2	[M+H]+1
02_c18_pos_449_257.23557_6.822		15	M+6	0	M42	C13	Colon	Water	257.235	258.243	7.952	100	0	0	51121.2	[M+H]+1
02_c18_pos_449_257.23557_6.822		15	M+7	0	M42	C13	Colon	Water	257.235	258.243	7.952	100	0	0	51121.2	[M+H]+1
02_c18_pos_449_257.23557_6.822		15	M+8	0	M42	C13	Colon	Water	257.235	258.243	7.952	100	0	0	51121.2	[M+H]+1
02_c18_pos_449_257.23557_6.822		15	M+9	0	M42	C13	Colon	Water	257.235	258.243	7.952	100	0	0	51121.2	[M+H]+1
02_c18_pos_449_257.23557_6.822		15	M+10	0	M42	C13	Colon	Water	257.235	258.243	7.952	100	0	0	51121.2	[M+H]+1
