## Supplementary material for "Stable Isotope Tracing in vivo Reveals A Metabolic Bridge Linking the Microbiota to Host Histone Acetylation": Table 2 (part 52 of 89)

### Sheet: f_13C_isotopomers (continued)
identifier	name	max_exchange_C	isotopomer	rel.abundance	sample_num	label	tissue	disease	mw	mz	rt	measure.cov	rel.exchange	avg.exchange	area	ion_types
02_c18_pos_449_257.23557_6.822		15	M+11	0	M42	C13	Colon	Water	257.235	258.243	7.952	100	0	0	51121.2	[M+H]+1
02_c18_pos_449_257.23557_6.822		15	M+12	0	M42	C13	Colon	Water	257.235	258.243	7.952	100	0	0	51121.2	[M+H]+1
02_c18_pos_449_257.23557_6.822		15	M+13	0	M42	C13	Colon	Water	257.235	258.243	7.952	100	0	0	51121.2	[M+H]+1
02_c18_pos_449_257.23557_6.822		15	M+14	0	M42	C13	Colon	Water	257.235	258.243	7.952	100	0	0	51121.2	[M+H]+1
02_c18_pos_449_257.23557_6.822		15	M+15	0	M42	C13	Colon	Water	257.235	258.243	7.952	100	0	0	51121.2	[M+H]+1
02_c18_pos_449_257.23557_6.822		15	M	100	M43	C13	Colon	DSS	257.235	258.243	7.967	100	0	0	134142	[M+H]+1
02_c18_pos_449_257.23557_6.822		15	M+1	0	M43	C13	Colon	DSS	257.235	258.243	7.967	100	0	0	134142	[M+H]+1
02_c18_pos_449_257.23557_6.822		15	M+2	0	M43	C13	Colon	DSS	257.235	258.243	7.967	100	0	0	134142	[M+H]+1
02_c18_pos_449_257.23557_6.822		15	M+3	0	M43	C13	Colon	DSS	257.235	258.243	7.967	100	0	0	134142	[M+H]+1
02_c18_pos_449_257.23557_6.822		15	M+4	0	M43	C13	Colon	DSS	257.235	258.243	7.967	100	0	0	134142	[M+H]+1
02_c18_pos_449_257.23557_6.822		15	M+5	0	M43	C13	Colon	DSS	257.235	258.243	7.967	100	0	0	134142	[M+H]+1
02_c18_pos_449_257.23557_6.822		15	M+6	0	M43	C13	Colon	DSS	257.235	258.243	7.967	100	0	0	134142	[M+H]+1
02_c18_pos_449_257.23557_6.822		15	M+7	0	M43	C13	Colon	DSS	257.235	258.243	7.967	100	0	0	134142	[M+H]+1
02_c18_pos_449_257.23557_6.822		15	M+8	0	M43	C13	Colon	DSS	257.235	258.243	7.967	100	0	0	134142	[M+H]+1
02_c18_pos_449_257.23557_6.822		15	M+9	0	M43	C13	Colon	DSS	257.235	258.243	7.967	100	0	0	134142	[M+H]+1
02_c18_pos_449_257.23557_6.822		15	M+10	0	M43	C13	Colon	DSS	257.235	258.243	7.967	100	0	0	134142	[M+H]+1
02_c18_pos_449_257.23557_6.822		15	M+11	0	M43	C13	Colon	DSS	257.235	258.243	7.967	100	0	0	134142	[M+H]+1
02_c18_pos_449_257.23557_6.822		15	M+12	0	M43	C13	Colon	DSS	257.235	258.243	7.967	100	0	0	134142	[M+H]+1
02_c18_pos_449_257.23557_6.822		15	M+13	0	M43	C13	Colon	DSS	257.235	258.243	7.967	100	0	0	134142	[M+H]+1
02_c18_pos_449_257.23557_6.822		15	M+14	0	M43	C13	Colon	DSS	257.235	258.243	7.967	100	0	0	134142	[M+H]+1
02_c18_pos_449_257.23557_6.822		15	M+15	0	M43	C13	Colon	DSS	257.235	258.243	7.967	100	0	0	134142	[M+H]+1
02_c18_pos_449_257.23557_6.822		15	M	100	M44	C13	Colon	DSS	257.235	258.243	7.963	89.85	0	0	64456.9	[M+H]+1
02_c18_pos_449_257.23557_6.822		15	M+1	0	M44	C13	Colon	DSS	257.235	258.243	7.963	89.85	0	0	64456.9	[M+H]+1
02_c18_pos_449_257.23557_6.822		15	M+2	0	M44	C13	Colon	DSS	257.235	258.243	7.963	89.85	0	0	64456.9	[M+H]+1
02_c18_pos_449_257.23557_6.822		15	M+3	0	M44	C13	Colon	DSS	257.235	258.243	7.963	89.85	0	0	64456.9	[M+H]+1
02_c18_pos_449_257.23557_6.822		15	M+4	0	M44	C13	Colon	DSS	257.235	258.243	7.963	89.85	0	0	64456.9	[M+H]+1
02_c18_pos_449_257.23557_6.822		15	M+5	0	M44	C13	Colon	DSS	257.235	258.243	7.963	89.85	0	0	64456.9	[M+H]+1
02_c18_pos_449_257.23557_6.822		15	M+6	0	M44	C13	Colon	DSS	257.235	258.243	7.963	89.85	0	0	64456.9	[M+H]+1
02_c18_pos_449_257.23557_6.822		15	M+7	0	M44	C13	Colon	DSS	257.235	258.243	7.963	89.85	0	0	64456.9	[M+H]+1
02_c18_pos_449_257.23557_6.822		15	M+8	0	M44	C13	Colon	DSS	257.235	258.243	7.963	89.85	0	0	64456.9	[M+H]+1
02_c18_pos_449_257.23557_6.822		15	M+9	0	M44	C13	Colon	DSS	257.235	258.243	7.963	89.85	0	0	64456.9	[M+H]+1
02_c18_pos_449_257.23557_6.822		15	M+10	0	M44	C13	Colon	DSS	257.235	258.243	7.963	89.85	0	0	64456.9	[M+H]+1
02_c18_pos_449_257.23557_6.822		15	M+11	0	M44	C13	Colon	DSS	257.235	258.243	7.963	89.85	0	0	64456.9	[M+H]+1
02_c18_pos_449_257.23557_6.822		15	M+12	0	M44	C13	Colon	DSS	257.235	258.243	7.963	89.85	0	0	64456.9	[M+H]+1
02_c18_pos_449_257.23557_6.822		15	M+13	0	M44	C13	Colon	DSS	257.235	258.243	7.963	89.85	0	0	64456.9	[M+H]+1
02_c18_pos_449_257.23557_6.822		15	M+14	0	M44	C13	Colon	DSS	257.235	258.243	7.963	89.85	0	0	64456.9	[M+H]+1
02_c18_pos_449_257.23557_6.822		15	M+15	0	M44	C13	Colon	DSS	257.235	258.243	7.963	89.85	0	0	64456.9	[M+H]+1
02_c18_pos_449_257.23557_6.822		15	M	100	M45	C13	Colon	DSS	257.235	258.243	7.967	90.65	0	0	72474.2	[M+H]+1
02_c18_pos_449_257.23557_6.822		15	M+1	0	M45	C13	Colon	DSS	257.235	258.243	7.967	90.65	0	0	72474.2	[M+H]+1
02_c18_pos_449_257.23557_6.822		15	M+2	0	M45	C13	Colon	DSS	257.235	258.243	7.967	90.65	0	0	72474.2	[M+H]+1
02_c18_pos_449_257.23557_6.822		15	M+3	0	M45	C13	Colon	DSS	257.235	258.243	7.967	90.65	0	0	72474.2	[M+H]+1
02_c18_pos_449_257.23557_6.822		15	M+4	0	M45	C13	Colon	DSS	257.235	258.243	7.967	90.65	0	0	72474.2	[M+H]+1
02_c18_pos_449_257.23557_6.822		15	M+5	0	M45	C13	Colon	DSS	257.235	258.243	7.967	90.65	0	0	72474.2	[M+H]+1
02_c18_pos_449_257.23557_6.822		15	M+6	0	M45	C13	Colon	DSS	257.235	258.243	7.967	90.65	0	0	72474.2	[M+H]+1
02_c18_pos_449_257.23557_6.822		15	M+7	0	M45	C13	Colon	DSS	257.235	258.243	7.967	90.65	0	0	72474.2	[M+H]+1
02_c18_pos_449_257.23557_6.822		15	M+8	0	M45	C13	Colon	DSS	257.235	258.243	7.967	90.65	0	0	72474.2	[M+H]+1
02_c18_pos_449_257.23557_6.822		15	M+9	0	M45	C13	Colon	DSS	257.235	258.243	7.967	90.65	0	0	72474.2	[M+H]+1
02_c18_pos_449_257.23557_6.822		15	M+10	0	M45	C13	Colon	DSS	257.235	258.243	7.967	90.65	0	0	72474.2	[M+H]+1
02_c18_pos_449_257.23557_6.822		15	M+11	0	M45	C13	Colon	DSS	257.235	258.243	7.967	90.65	0	0	72474.2	[M+H]+1
02_c18_pos_449_257.23557_6.822		15	M+12	0	M45	C13	Colon	DSS	257.235	258.243	7.967	90.65	0	0	72474.2	[M+H]+1
02_c18_pos_449_257.23557_6.822		15	M+13	0	M45	C13	Colon	DSS	257.235	258.243	7.967	90.65	0	0	72474.2	[M+H]+1
02_c18_pos_449_257.23557_6.822		15	M+14	0	M45	C13	Colon	DSS	257.235	258.243	7.967	90.65	0	0	72474.2	[M+H]+1
02_c18_pos_449_257.23557_6.822		15	M+15	0	M45	C13	Colon	DSS	257.235	258.243	7.967	90.65	0	0	72474.2	[M+H]+1
02_c18_pos_449_257.23557_6.822		15	M	100	M46	C13	Colon	DSS	257.235	258.243	7.966	95.36	0	0	41830.6	[M+H]+1
02_c18_pos_449_257.23557_6.822		15	M+1	0	M46	C13	Colon	DSS	257.235	258.243	7.966	95.36	0	0	41830.6	[M+H]+1
02_c18_pos_449_257.23557_6.822		15	M+2	0	M46	C13	Colon	DSS	257.235	258.243	7.966	95.36	0	0	41830.6	[M+H]+1
02_c18_pos_449_257.23557_6.822		15	M+3	0	M46	C13	Colon	DSS	257.235	258.243	7.966	95.36	0	0	41830.6	[M+H]+1
02_c18_pos_449_257.23557_6.822		15	M+4	0	M46	C13	Colon	DSS	257.235	258.243	7.966	95.36	0	0	41830.6	[M+H]+1
02_c18_pos_449_257.23557_6.822		15	M+5	0	M46	C13	Colon	DSS	257.235	258.243	7.966	95.36	0	0	41830.6	[M+H]+1
02_c18_pos_449_257.23557_6.822		15	M+6	0	M46	C13	Colon	DSS	257.235	258.243	7.966	95.36	0	0	41830.6	[M+H]+1
02_c18_pos_449_257.23557_6.822		15	M+7	0	M46	C13	Colon	DSS	257.235	258.243	7.966	95.36	0	0	41830.6	[M+H]+1
02_c18_pos_449_257.23557_6.822		15	M+8	0	M46	C13	Colon	DSS	257.235	258.243	7.966	95.36	0	0	41830.6	[M+H]+1
02_c18_pos_449_257.23557_6.822		15	M+9	0	M46	C13	Colon	DSS	257.235	258.243	7.966	95.36	0	0	41830.6	[M+H]+1
02_c18_pos_449_257.23557_6.822		15	M+10	0	M46	C13	Colon	DSS	257.235	258.243	7.966	95.36	0	0	41830.6	[M+H]+1
02_c18_pos_449_257.23557_6.822		15	M+11	0	M46	C13	Colon	DSS	257.235	258.243	7.966	95.36	0	0	41830.6	[M+H]+1
02_c18_pos_449_257.23557_6.822		15	M+12	0	M46	C13	Colon	DSS	257.235	258.243	7.966	95.36	0	0	41830.6	[M+H]+1
02_c18_pos_449_257.23557_6.822		15	M+13	0	M46	C13	Colon	DSS	257.235	258.243	7.966	95.36	0	0	41830.6	[M+H]+1
02_c18_pos_449_257.23557_6.822		15	M+14	0	M46	C13	Colon	DSS	257.235	258.243	7.966	95.36	0	0	41830.6	[M+H]+1
02_c18_pos_449_257.23557_6.822		15	M+15	0	M46	C13	Colon	DSS	257.235	258.243	7.966	95.36	0	0	41830.6	[M+H]+1
02_c18_pos_449_257.23557_6.822		15	M	100	M47	C13	Colon	DSS	257.235	258.243	7.968	90.16	0	0	84315.9	[M+H]+1
02_c18_pos_449_257.23557_6.822		15	M+1	0	M47	C13	Colon	DSS	257.235	258.243	7.968	90.16	0	0	84315.9	[M+H]+1
02_c18_pos_449_257.23557_6.822		15	M+2	0	M47	C13	Colon	DSS	257.235	258.243	7.968	90.16	0	0	84315.9	[M+H]+1
02_c18_pos_449_257.23557_6.822		15	M+3	0	M47	C13	Colon	DSS	257.235	258.243	7.968	90.16	0	0	84315.9	[M+H]+1
02_c18_pos_449_257.23557_6.822		15	M+4	0	M47	C13	Colon	DSS	257.235	258.243	7.968	90.16	0	0	84315.9	[M+H]+1
02_c18_pos_449_257.23557_6.822		15	M+5	0	M47	C13	Colon	DSS	257.235	258.243	7.968	90.16	0	0	84315.9	[M+H]+1
02_c18_pos_449_257.23557_6.822		15	M+6	0	M47	C13	Colon	DSS	257.235	258.243	7.968	90.16	0	0	84315.9	[M+H]+1
02_c18_pos_449_257.23557_6.822		15	M+7	0	M47	C13	Colon	DSS	257.235	258.243	7.968	90.16	0	0	84315.9	[M+H]+1
02_c18_pos_449_257.23557_6.822		15	M+8	0	M47	C13	Colon	DSS	257.235	258.243	7.968	90.16	0	0	84315.9	[M+H]+1
02_c18_pos_449_257.23557_6.822		15	M+9	0	M47	C13	Colon	DSS	257.235	258.243	7.968	90.16	0	0	84315.9	[M+H]+1
02_c18_pos_449_257.23557_6.822		15	M+10	0	M47	C13	Colon	DSS	257.235	258.243	7.968	90.16	0	0	84315.9	[M+H]+1
02_c18_pos_449_257.23557_6.822		15	M+11	0	M47	C13	Colon	DSS	257.235	258.243	7.968	90.16	0	0	84315.9	[M+H]+1
02_c18_pos_449_257.23557_6.822		15	M+12	0	M47	C13	Colon	DSS	257.235	258.243	7.968	90.16	0	0	84315.9	[M+H]+1
02_c18_pos_449_257.23557_6.822		15	M+13	0	M47	C13	Colon	DSS	257.235	258.243	7.968	90.16	0	0	84315.9	[M+H]+1
02_c18_pos_449_257.23557_6.822		15	M+14	0	M47	C13	Colon	DSS	257.235	258.243	7.968	90.16	0	0	84315.9	[M+H]+1
02_c18_pos_449_257.23557_6.822		15	M+15	0	M47	C13	Colon	DSS	257.235	258.243	7.968	90.16	0	0	84315.9	[M+H]+1
02_c18_pos_449_257.23557_6.822		15	M	100	M48	C13	Colon	DSS	257.235	258.243	7.959	100	0	0	51877.4	[M+H]+1
02_c18_pos_449_257.23557_6.822		15	M+1	0	M48	C13	Colon	DSS	257.235	258.243	7.959	100	0	0	51877.4	[M+H]+1
02_c18_pos_449_257.23557_6.822		15	M+2	0	M48	C13	Colon	DSS	257.235	258.243	7.959	100	0	0	51877.4	[M+H]+1
02_c18_pos_449_257.23557_6.822		15	M+3	0	M48	C13	Colon	DSS	257.235	258.243	7.959	100	0	0	51877.4	[M+H]+1
02_c18_pos_449_257.23557_6.822		15	M+4	0	M48	C13	Colon	DSS	257.235	258.243	7.959	100	0	0	51877.4	[M+H]+1
02_c18_pos_449_257.23557_6.822		15	M+5	0	M48	C13	Colon	DSS	257.235	258.243	7.959	100	0	0	51877.4	[M+H]+1
02_c18_pos_449_257.23557_6.822		15	M+6	0	M48	C13	Colon	DSS	257.235	258.243	7.959	100	0	0	51877.4	[M+H]+1
02_c18_pos_449_257.23557_6.822		15	M+7	0	M48	C13	Colon	DSS	257.235	258.243	7.959	100	0	0	51877.4	[M+H]+1
02_c18_pos_449_257.23557_6.822		15	M+8	0	M48	C13	Colon	DSS	257.235	258.243	7.959	100	0	0	51877.4	[M+H]+1
02_c18_pos_449_257.23557_6.822		15	M+9	0	M48	C13	Colon	DSS	257.235	258.243	7.959	100	0	0	51877.4	[M+H]+1
02_c18_pos_449_257.23557_6.822		15	M+10	0	M48	C13	Colon	DSS	257.235	258.243	7.959	100	0	0	51877.4	[M+H]+1
02_c18_pos_449_257.23557_6.822		15	M+11	0	M48	C13	Colon	DSS	257.235	258.243	7.959	100	0	0	51877.4	[M+H]+1
02_c18_pos_449_257.23557_6.822		15	M+12	0	M48	C13	Colon	DSS	257.235	258.243	7.959	100	0	0	51877.4	[M+H]+1
02_c18_pos_449_257.23557_6.822		15	M+13	0	M48	C13	Colon	DSS	257.235	258.243	7.959	100	0	0	51877.4	[M+H]+1
02_c18_pos_449_257.23557_6.822		15	M+14	0	M48	C13	Colon	DSS	257.235	258.243	7.959	100	0	0	51877.4	[M+H]+1
02_c18_pos_449_257.23557_6.822		15	M+15	0	M48	C13	Colon	DSS	257.235	258.243	7.959	100	0	0	51877.4	[M+H]+1
02_c18_pos_449_257.23557_6.822		15	M	100	M49	Unlabeled	Cecum	Water	257.235	258.243	7.963	100	0	0	114119	[M+H]+1
02_c18_pos_449_257.23557_6.822		15	M+1	0	M49	Unlabeled	Cecum	Water	257.235	258.243	7.963	100	0	0	114119	[M+H]+1
02_c18_pos_449_257.23557_6.822		15	M+2	0	M49	Unlabeled	Cecum	Water	257.235	258.243	7.963	100	0	0	114119	[M+H]+1
02_c18_pos_449_257.23557_6.822		15	M+3	0	M49	Unlabeled	Cecum	Water	257.235	258.243	7.963	100	0	0	114119	[M+H]+1
02_c18_pos_449_257.23557_6.822		15	M+4	0	M49	Unlabeled	Cecum	Water	257.235	258.243	7.963	100	0	0	114119	[M+H]+1
02_c18_pos_449_257.23557_6.822		15	M+5	0	M49	Unlabeled	Cecum	Water	257.235	258.243	7.963	100	0	0	114119	[M+H]+1
02_c18_pos_449_257.23557_6.822		15	M+6	0	M49	Unlabeled	Cecum	Water	257.235	258.243	7.963	100	0	0	114119	[M+H]+1
02_c18_pos_449_257.23557_6.822		15	M+7	0	M49	Unlabeled	Cecum	Water	257.235	258.243	7.963	100	0	0	114119	[M+H]+1
02_c18_pos_449_257.23557_6.822		15	M+8	0	M49	Unlabeled	Cecum	Water	257.235	258.243	7.963	100	0	0	114119	[M+H]+1
02_c18_pos_449_257.23557_6.822		15	M+9	0	M49	Unlabeled	Cecum	Water	257.235	258.243	7.963	100	0	0	114119	[M+H]+1
02_c18_pos_449_257.23557_6.822		15	M+10	0	M49	Unlabeled	Cecum	Water	257.235	258.243	7.963	100	0	0	114119	[M+H]+1
02_c18_pos_449_257.23557_6.822		15	M+11	0	M49	Unlabeled	Cecum	Water	257.235	258.243	7.963	100	0	0	114119	[M+H]+1
02_c18_pos_449_257.23557_6.822		15	M+12	0	M49	Unlabeled	Cecum	Water	257.235	258.243	7.963	100	0	0	114119	[M+H]+1
02_c18_pos_449_257.23557_6.822		15	M+13	0	M49	Unlabeled	Cecum	Water	257.235	258.243	7.963	100	0	0	114119	[M+H]+1
02_c18_pos_449_257.23557_6.822		15	M+14	0	M49	Unlabeled	Cecum	Water	257.235	258.243	7.963	100	0	0	114119	[M+H]+1
02_c18_pos_449_257.23557_6.822		15	M+15	0	M49	Unlabeled	Cecum	Water	257.235	258.243	7.963	100	0	0	114119	[M+H]+1
02_c18_pos_449_257.23557_6.822		15	M	100	M50	Unlabeled	Cecum	Water	257.235	258.243	7.961	100	0	0	123410	[M+H]+1
02_c18_pos_449_257.23557_6.822		15	M+1	0	M50	Unlabeled	Cecum	Water	257.235	258.243	7.961	100	0	0	123410	[M+H]+1
02_c18_pos_449_257.23557_6.822		15	M+2	0	M50	Unlabeled	Cecum	Water	257.235	258.243	7.961	100	0	0	123410	[M+H]+1
02_c18_pos_449_257.23557_6.822		15	M+3	0	M50	Unlabeled	Cecum	Water	257.235	258.243	7.961	100	0	0	123410	[M+H]+1
02_c18_pos_449_257.23557_6.822		15	M+4	0	M50	Unlabeled	Cecum	Water	257.235	258.243	7.961	100	0	0	123410	[M+H]+1
02_c18_pos_449_257.23557_6.822		15	M+5	0	M50	Unlabeled	Cecum	Water	257.235	258.243	7.961	100	0	0	123410	[M+H]+1
02_c18_pos_449_257.23557_6.822		15	M+6	0	M50	Unlabeled	Cecum	Water	257.235	258.243	7.961	100	0	0	123410	[M+H]+1
02_c18_pos_449_257.23557_6.822		15	M+7	0	M50	Unlabeled	Cecum	Water	257.235	258.243	7.961	100	0	0	123410	[M+H]+1
02_c18_pos_449_257.23557_6.822		15	M+8	0	M50	Unlabeled	Cecum	Water	257.235	258.243	7.961	100	0	0	123410	[M+H]+1
02_c18_pos_449_257.23557_6.822		15	M+9	0	M50	Unlabeled	Cecum	Water	257.235	258.243	7.961	100	0	0	123410	[M+H]+1
02_c18_pos_449_257.23557_6.822		15	M+10	0	M50	Unlabeled	Cecum	Water	257.235	258.243	7.961	100	0	0	123410	[M+H]+1
02_c18_pos_449_257.23557_6.822		15	M+11	0	M50	Unlabeled	Cecum	Water	257.235	258.243	7.961	100	0	0	123410	[M+H]+1
02_c18_pos_449_257.23557_6.822		15	M+12	0	M50	Unlabeled	Cecum	Water	257.235	258.243	7.961	100	0	0	123410	[M+H]+1
02_c18_pos_449_257.23557_6.822		15	M+13	0	M50	Unlabeled	Cecum	Water	257.235	258.243	7.961	100	0	0	123410	[M+H]+1
02_c18_pos_449_257.23557_6.822		15	M+14	0	M50	Unlabeled	Cecum	Water	257.235	258.243	7.961	100	0	0	123410	[M+H]+1
02_c18_pos_449_257.23557_6.822		15	M+15	0	M50	Unlabeled	Cecum	Water	257.235	258.243	7.961	100	0	0	123410	[M+H]+1
02_c18_pos_449_257.23557_6.822		15	M	100	M51	Unlabeled	Cecum	Water	257.235	258.243	7.961	100	0	0	144625	[M+H]+1
02_c18_pos_449_257.23557_6.822		15	M+1	0	M51	Unlabeled	Cecum	Water	257.235	258.243	7.961	100	0	0	144625	[M+H]+1
02_c18_pos_449_257.23557_6.822		15	M+2	0	M51	Unlabeled	Cecum	Water	257.235	258.243	7.961	100	0	0	144625	[M+H]+1
02_c18_pos_449_257.23557_6.822		15	M+3	0	M51	Unlabeled	Cecum	Water	257.235	258.243	7.961	100	0	0	144625	[M+H]+1
02_c18_pos_449_257.23557_6.822		15	M+4	0	M51	Unlabeled	Cecum	Water	257.235	258.243	7.961	100	0	0	144625	[M+H]+1
02_c18_pos_449_257.23557_6.822		15	M+5	0	M51	Unlabeled	Cecum	Water	257.235	258.243	7.961	100	0	0	144625	[M+H]+1
02_c18_pos_449_257.23557_6.822		15	M+6	0	M51	Unlabeled	Cecum	Water	257.235	258.243	7.961	100	0	0	144625	[M+H]+1
02_c18_pos_449_257.23557_6.822		15	M+7	0	M51	Unlabeled	Cecum	Water	257.235	258.243	7.961	100	0	0	144625	[M+H]+1
02_c18_pos_449_257.23557_6.822		15	M+8	0	M51	Unlabeled	Cecum	Water	257.235	258.243	7.961	100	0	0	144625	[M+H]+1
02_c18_pos_449_257.23557_6.822		15	M+9	0	M51	Unlabeled	Cecum	Water	257.235	258.243	7.961	100	0	0	144625	[M+H]+1
02_c18_pos_449_257.23557_6.822		15	M+10	0	M51	Unlabeled	Cecum	Water	257.235	258.243	7.961	100	0	0	144625	[M+H]+1
02_c18_pos_449_257.23557_6.822		15	M+11	0	M51	Unlabeled	Cecum	Water	257.235	258.243	7.961	100	0	0	144625	[M+H]+1
02_c18_pos_449_257.23557_6.822		15	M+12	0	M51	Unlabeled	Cecum	Water	257.235	258.243	7.961	100	0	0	144625	[M+H]+1
02_c18_pos_449_257.23557_6.822		15	M+13	0	M51	Unlabeled	Cecum	Water	257.235	258.243	7.961	100	0	0	144625	[M+H]+1
02_c18_pos_449_257.23557_6.822		15	M+14	0	M51	Unlabeled	Cecum	Water	257.235	258.243	7.961	100	0	0	144625	[M+H]+1
02_c18_pos_449_257.23557_6.822		15	M+15	0	M51	Unlabeled	Cecum	Water	257.235	258.243	7.961	100	0	0	144625	[M+H]+1
02_c18_pos_449_257.23557_6.822		15	M	100	M52	Unlabeled	Cecum	Water	257.235	258.243	7.962	92.58	0	0	66240.3	[M+H]+1
02_c18_pos_449_257.23557_6.822		15	M+1	0	M52	Unlabeled	Cecum	Water	257.235	258.243	7.962	92.58	0	0	66240.3	[M+H]+1
02_c18_pos_449_257.23557_6.822		15	M+2	0	M52	Unlabeled	Cecum	Water	257.235	258.243	7.962	92.58	0	0	66240.3	[M+H]+1
02_c18_pos_449_257.23557_6.822		15	M+3	0	M52	Unlabeled	Cecum	Water	257.235	258.243	7.962	92.58	0	0	66240.3	[M+H]+1
02_c18_pos_449_257.23557_6.822		15	M+4	0	M52	Unlabeled	Cecum	Water	257.235	258.243	7.962	92.58	0	0	66240.3	[M+H]+1
02_c18_pos_449_257.23557_6.822		15	M+5	0	M52	Unlabeled	Cecum	Water	257.235	258.243	7.962	92.58	0	0	66240.3	[M+H]+1
02_c18_pos_449_257.23557_6.822		15	M+6	0	M52	Unlabeled	Cecum	Water	257.235	258.243	7.962	92.58	0	0	66240.3	[M+H]+1
02_c18_pos_449_257.23557_6.822		15	M+7	0	M52	Unlabeled	Cecum	Water	257.235	258.243	7.962	92.58	0	0	66240.3	[M+H]+1
02_c18_pos_449_257.23557_6.822		15	M+8	0	M52	Unlabeled	Cecum	Water	257.235	258.243	7.962	92.58	0	0	66240.3	[M+H]+1
02_c18_pos_449_257.23557_6.822		15	M+9	0	M52	Unlabeled	Cecum	Water	257.235	258.243	7.962	92.58	0	0	66240.3	[M+H]+1
02_c18_pos_449_257.23557_6.822		15	M+10	0	M52	Unlabeled	Cecum	Water	257.235	258.243	7.962	92.58	0	0	66240.3	[M+H]+1
02_c18_pos_449_257.23557_6.822		15	M+11	0	M52	Unlabeled	Cecum	Water	257.235	258.243	7.962	92.58	0	0	66240.3	[M+H]+1
02_c18_pos_449_257.23557_6.822		15	M+12	0	M52	Unlabeled	Cecum	Water	257.235	258.243	7.962	92.58	0	0	66240.3	[M+H]+1
02_c18_pos_449_257.23557_6.822		15	M+13	0	M52	Unlabeled	Cecum	Water	257.235	258.243	7.962	92.58	0	0	66240.3	[M+H]+1
02_c18_pos_449_257.23557_6.822		15	M+14	0	M52	Unlabeled	Cecum	Water	257.235	258.243	7.962	92.58	0	0	66240.3	[M+H]+1
02_c18_pos_449_257.23557_6.822		15	M+15	0	M52	Unlabeled	Cecum	Water	257.235	258.243	7.962	92.58	0	0	66240.3	[M+H]+1
02_c18_pos_449_257.23557_6.822		15	M	100	M53	Unlabeled	Cecum	Water	257.235	258.243	7.961	100	0	0	100501	[M+H]+1
02_c18_pos_449_257.23557_6.822		15	M+1	0	M53	Unlabeled	Cecum	Water	257.235	258.243	7.961	100	0	0	100501	[M+H]+1
02_c18_pos_449_257.23557_6.822		15	M+2	0	M53	Unlabeled	Cecum	Water	257.235	258.243	7.961	100	0	0	100501	[M+H]+1
02_c18_pos_449_257.23557_6.822		15	M+3	0	M53	Unlabeled	Cecum	Water	257.235	258.243	7.961	100	0	0	100501	[M+H]+1
02_c18_pos_449_257.23557_6.822		15	M+4	0	M53	Unlabeled	Cecum	Water	257.235	258.243	7.961	100	0	0	100501	[M+H]+1
02_c18_pos_449_257.23557_6.822		15	M+5	0	M53	Unlabeled	Cecum	Water	257.235	258.243	7.961	100	0	0	100501	[M+H]+1
02_c18_pos_449_257.23557_6.822		15	M+6	0	M53	Unlabeled	Cecum	Water	257.235	258.243	7.961	100	0	0	100501	[M+H]+1
02_c18_pos_449_257.23557_6.822		15	M+7	0	M53	Unlabeled	Cecum	Water	257.235	258.243	7.961	100	0	0	100501	[M+H]+1
02_c18_pos_449_257.23557_6.822		15	M+8	0	M53	Unlabeled	Cecum	Water	257.235	258.243	7.961	100	0	0	100501	[M+H]+1
02_c18_pos_449_257.23557_6.822		15	M+9	0	M53	Unlabeled	Cecum	Water	257.235	258.243	7.961	100	0	0	100501	[M+H]+1
02_c18_pos_449_257.23557_6.822		15	M+10	0	M53	Unlabeled	Cecum	Water	257.235	258.243	7.961	100	0	0	100501	[M+H]+1
02_c18_pos_449_257.23557_6.822		15	M+11	0	M53	Unlabeled	Cecum	Water	257.235	258.243	7.961	100	0	0	100501	[M+H]+1
02_c18_pos_449_257.23557_6.822		15	M+12	0	M53	Unlabeled	Cecum	Water	257.235	258.243	7.961	100	0	0	100501	[M+H]+1
02_c18_pos_449_257.23557_6.822		15	M+13	0	M53	Unlabeled	Cecum	Water	257.235	258.243	7.961	100	0	0	100501	[M+H]+1
02_c18_pos_449_257.23557_6.822		15	M+14	0	M53	Unlabeled	Cecum	Water	257.235	258.243	7.961	100	0	0	100501	[M+H]+1
02_c18_pos_449_257.23557_6.822		15	M+15	0	M53	Unlabeled	Cecum	Water	257.235	258.243	7.961	100	0	0	100501	[M+H]+1
02_c18_pos_449_257.23557_6.822		15	M	100	M54	Unlabeled	Cecum	Water	257.235	258.243	7.957	96.05	0	0	55532.1	[M+H]+1
02_c18_pos_449_257.23557_6.822		15	M+1	0	M54	Unlabeled	Cecum	Water	257.235	258.243	7.957	96.05	0	0	55532.1	[M+H]+1
02_c18_pos_449_257.23557_6.822		15	M+2	0	M54	Unlabeled	Cecum	Water	257.235	258.243	7.957	96.05	0	0	55532.1	[M+H]+1
02_c18_pos_449_257.23557_6.822		15	M+3	0	M54	Unlabeled	Cecum	Water	257.235	258.243	7.957	96.05	0	0	55532.1	[M+H]+1
02_c18_pos_449_257.23557_6.822		15	M+4	0	M54	Unlabeled	Cecum	Water	257.235	258.243	7.957	96.05	0	0	55532.1	[M+H]+1
02_c18_pos_449_257.23557_6.822		15	M+5	0	M54	Unlabeled	Cecum	Water	257.235	258.243	7.957	96.05	0	0	55532.1	[M+H]+1
02_c18_pos_449_257.23557_6.822		15	M+6	0	M54	Unlabeled	Cecum	Water	257.235	258.243	7.957	96.05	0	0	55532.1	[M+H]+1
02_c18_pos_449_257.23557_6.822		15	M+7	0	M54	Unlabeled	Cecum	Water	257.235	258.243	7.957	96.05	0	0	55532.1	[M+H]+1
02_c18_pos_449_257.23557_6.822		15	M+8	0	M54	Unlabeled	Cecum	Water	257.235	258.243	7.957	96.05	0	0	55532.1	[M+H]+1
02_c18_pos_449_257.23557_6.822		15	M+9	0	M54	Unlabeled	Cecum	Water	257.235	258.243	7.957	96.05	0	0	55532.1	[M+H]+1
02_c18_pos_449_257.23557_6.822		15	M+10	0	M54	Unlabeled	Cecum	Water	257.235	258.243	7.957	96.05	0	0	55532.1	[M+H]+1
02_c18_pos_449_257.23557_6.822		15	M+11	0	M54	Unlabeled	Cecum	Water	257.235	258.243	7.957	96.05	0	0	55532.1	[M+H]+1
02_c18_pos_449_257.23557_6.822		15	M+12	0	M54	Unlabeled	Cecum	Water	257.235	258.243	7.957	96.05	0	0	55532.1	[M+H]+1
02_c18_pos_449_257.23557_6.822		15	M+13	0	M54	Unlabeled	Cecum	Water	257.235	258.243	7.957	96.05	0	0	55532.1	[M+H]+1
02_c18_pos_449_257.23557_6.822		15	M+14	0	M54	Unlabeled	Cecum	Water	257.235	258.243	7.957	96.05	0	0	55532.1	[M+H]+1
02_c18_pos_449_257.23557_6.822		15	M+15	0	M54	Unlabeled	Cecum	Water	257.235	258.243	7.957	96.05	0	0	55532.1	[M+H]+1
02_c18_pos_449_257.23557_6.822		15	M	100	M55	Unlabeled	Cecum	DSS	257.235	258.243	7.967	100	0	0	113340	[M+H]+1
02_c18_pos_449_257.23557_6.822		15	M+1	0	M55	Unlabeled	Cecum	DSS	257.235	258.243	7.967	100	0	0	113340	[M+H]+1
02_c18_pos_449_257.23557_6.822		15	M+2	0	M55	Unlabeled	Cecum	DSS	257.235	258.243	7.967	100	0	0	113340	[M+H]+1
02_c18_pos_449_257.23557_6.822		15	M+3	0	M55	Unlabeled	Cecum	DSS	257.235	258.243	7.967	100	0	0	113340	[M+H]+1
02_c18_pos_449_257.23557_6.822		15	M+4	0	M55	Unlabeled	Cecum	DSS	257.235	258.243	7.967	100	0	0	113340	[M+H]+1
02_c18_pos_449_257.23557_6.822		15	M+5	0	M55	Unlabeled	Cecum	DSS	257.235	258.243	7.967	100	0	0	113340	[M+H]+1
02_c18_pos_449_257.23557_6.822		15	M+6	0	M55	Unlabeled	Cecum	DSS	257.235	258.243	7.967	100	0	0	113340	[M+H]+1
02_c18_pos_449_257.23557_6.822		15	M+7	0	M55	Unlabeled	Cecum	DSS	257.235	258.243	7.967	100	0	0	113340	[M+H]+1
02_c18_pos_449_257.23557_6.822		15	M+8	0	M55	Unlabeled	Cecum	DSS	257.235	258.243	7.967	100	0	0	113340	[M+H]+1
02_c18_pos_449_257.23557_6.822		15	M+9	0	M55	Unlabeled	Cecum	DSS	257.235	258.243	7.967	100	0	0	113340	[M+H]+1
02_c18_pos_449_257.23557_6.822		15	M+10	0	M55	Unlabeled	Cecum	DSS	257.235	258.243	7.967	100	0	0	113340	[M+H]+1
02_c18_pos_449_257.23557_6.822		15	M+11	0	M55	Unlabeled	Cecum	DSS	257.235	258.243	7.967	100	0	0	113340	[M+H]+1
02_c18_pos_449_257.23557_6.822		15	M+12	0	M55	Unlabeled	Cecum	DSS	257.235	258.243	7.967	100	0	0	113340	[M+H]+1
02_c18_pos_449_257.23557_6.822		15	M+13	0	M55	Unlabeled	Cecum	DSS	257.235	258.243	7.967	100	0	0	113340	[M+H]+1
02_c18_pos_449_257.23557_6.822		15	M+14	0	M55	Unlabeled	Cecum	DSS	257.235	258.243	7.967	100	0	0	113340	[M+H]+1
02_c18_pos_449_257.23557_6.822		15	M+15	0	M55	Unlabeled	Cecum	DSS	257.235	258.243	7.967	100	0	0	113340	[M+H]+1
02_c18_pos_449_257.23557_6.822		15	M	100	M56	Unlabeled	Cecum	DSS	257.235	258.243	7.967	100	0	0	169940	[M+H]+1
02_c18_pos_449_257.23557_6.822		15	M+1	0	M56	Unlabeled	Cecum	DSS	257.235	258.243	7.967	100	0	0	169940	[M+H]+1
02_c18_pos_449_257.23557_6.822		15	M+2	0	M56	Unlabeled	Cecum	DSS	257.235	258.243	7.967	100	0	0	169940	[M+H]+1
02_c18_pos_449_257.23557_6.822		15	M+3	0	M56	Unlabeled	Cecum	DSS	257.235	258.243	7.967	100	0	0	169940	[M+H]+1
02_c18_pos_449_257.23557_6.822		15	M+4	0	M56	Unlabeled	Cecum	DSS	257.235	258.243	7.967	100	0	0	169940	[M+H]+1
02_c18_pos_449_257.23557_6.822		15	M+5	0	M56	Unlabeled	Cecum	DSS	257.235	258.243	7.967	100	0	0	169940	[M+H]+1
02_c18_pos_449_257.23557_6.822		15	M+6	0	M56	Unlabeled	Cecum	DSS	257.235	258.243	7.967	100	0	0	169940	[M+H]+1
02_c18_pos_449_257.23557_6.822		15	M+7	0	M56	Unlabeled	Cecum	DSS	257.235	258.243	7.967	100	0	0	169940	[M+H]+1
02_c18_pos_449_257.23557_6.822		15	M+8	0	M56	Unlabeled	Cecum	DSS	257.235	258.243	7.967	100	0	0	169940	[M+H]+1
02_c18_pos_449_257.23557_6.822		15	M+9	0	M56	Unlabeled	Cecum	DSS	257.235	258.243	7.967	100	0	0	169940	[M+H]+1
02_c18_pos_449_257.23557_6.822		15	M+10	0	M56	Unlabeled	Cecum	DSS	257.235	258.243	7.967	100	0	0	169940	[M+H]+1
02_c18_pos_449_257.23557_6.822		15	M+11	0	M56	Unlabeled	Cecum	DSS	257.235	258.243	7.967	100	0	0	169940	[M+H]+1
02_c18_pos_449_257.23557_6.822		15	M+12	0	M56	Unlabeled	Cecum	DSS	257.235	258.243	7.967	100	0	0	169940	[M+H]+1
02_c18_pos_449_257.23557_6.822		15	M+13	0	M56	Unlabeled	Cecum	DSS	257.235	258.243	7.967	100	0	0	169940	[M+H]+1
02_c18_pos_449_257.23557_6.822		15	M+14	0	M56	Unlabeled	Cecum	DSS	257.235	258.243	7.967	100	0	0	169940	[M+H]+1
02_c18_pos_449_257.23557_6.822		15	M+15	0	M56	Unlabeled	Cecum	DSS	257.235	258.243	7.967	100	0	0	169940	[M+H]+1
02_c18_pos_449_257.23557_6.822		15	M	100	M57	Unlabeled	Cecum	DSS	257.235	258.243	7.963	90.04	0	0	44571.8	[M+H]+1
02_c18_pos_449_257.23557_6.822		15	M+1	0	M57	Unlabeled	Cecum	DSS	257.235	258.243	7.963	90.04	0	0	44571.8	[M+H]+1
02_c18_pos_449_257.23557_6.822		15	M+2	0	M57	Unlabeled	Cecum	DSS	257.235	258.243	7.963	90.04	0	0	44571.8	[M+H]+1
02_c18_pos_449_257.23557_6.822		15	M+3	0	M57	Unlabeled	Cecum	DSS	257.235	258.243	7.963	90.04	0	0	44571.8	[M+H]+1
02_c18_pos_449_257.23557_6.822		15	M+4	0	M57	Unlabeled	Cecum	DSS	257.235	258.243	7.963	90.04	0	0	44571.8	[M+H]+1
02_c18_pos_449_257.23557_6.822		15	M+5	0	M57	Unlabeled	Cecum	DSS	257.235	258.243	7.963	90.04	0	0	44571.8	[M+H]+1
02_c18_pos_449_257.23557_6.822		15	M+6	0	M57	Unlabeled	Cecum	DSS	257.235	258.243	7.963	90.04	0	0	44571.8	[M+H]+1
02_c18_pos_449_257.23557_6.822		15	M+7	0	M57	Unlabeled	Cecum	DSS	257.235	258.243	7.963	90.04	0	0	44571.8	[M+H]+1
02_c18_pos_449_257.23557_6.822		15	M+8	0	M57	Unlabeled	Cecum	DSS	257.235	258.243	7.963	90.04	0	0	44571.8	[M+H]+1
02_c18_pos_449_257.23557_6.822		15	M+9	0	M57	Unlabeled	Cecum	DSS	257.235	258.243	7.963	90.04	0	0	44571.8	[M+H]+1
02_c18_pos_449_257.23557_6.822		15	M+10	0	M57	Unlabeled	Cecum	DSS	257.235	258.243	7.963	90.04	0	0	44571.8	[M+H]+1
02_c18_pos_449_257.23557_6.822		15	M+11	0	M57	Unlabeled	Cecum	DSS	257.235	258.243	7.963	90.04	0	0	44571.8	[M+H]+1
02_c18_pos_449_257.23557_6.822		15	M+12	0	M57	Unlabeled	Cecum	DSS	257.235	258.243	7.963	90.04	0	0	44571.8	[M+H]+1
02_c18_pos_449_257.23557_6.822		15	M+13	0	M57	Unlabeled	Cecum	DSS	257.235	258.243	7.963	90.04	0	0	44571.8	[M+H]+1
02_c18_pos_449_257.23557_6.822		15	M+14	0	M57	Unlabeled	Cecum	DSS	257.235	258.243	7.963	90.04	0	0	44571.8	[M+H]+1
02_c18_pos_449_257.23557_6.822		15	M+15	0	M57	Unlabeled	Cecum	DSS	257.235	258.243	7.963	90.04	0	0	44571.8	[M+H]+1
02_c18_pos_449_257.23557_6.822		15	M	100	M58	Unlabeled	Cecum	DSS	257.235	258.243	7.964	100	0	0	49265.3	[M+H]+1
02_c18_pos_449_257.23557_6.822		15	M+1	0	M58	Unlabeled	Cecum	DSS	257.235	258.243	7.964	100	0	0	49265.3	[M+H]+1
02_c18_pos_449_257.23557_6.822		15	M+2	0	M58	Unlabeled	Cecum	DSS	257.235	258.243	7.964	100	0	0	49265.3	[M+H]+1
02_c18_pos_449_257.23557_6.822		15	M+3	0	M58	Unlabeled	Cecum	DSS	257.235	258.243	7.964	100	0	0	49265.3	[M+H]+1
02_c18_pos_449_257.23557_6.822		15	M+4	0	M58	Unlabeled	Cecum	DSS	257.235	258.243	7.964	100	0	0	49265.3	[M+H]+1
02_c18_pos_449_257.23557_6.822		15	M+5	0	M58	Unlabeled	Cecum	DSS	257.235	258.243	7.964	100	0	0	49265.3	[M+H]+1
02_c18_pos_449_257.23557_6.822		15	M+6	0	M58	Unlabeled	Cecum	DSS	257.235	258.243	7.964	100	0	0	49265.3	[M+H]+1
02_c18_pos_449_257.23557_6.822		15	M+7	0	M58	Unlabeled	Cecum	DSS	257.235	258.243	7.964	100	0	0	49265.3	[M+H]+1
02_c18_pos_449_257.23557_6.822		15	M+8	0	M58	Unlabeled	Cecum	DSS	257.235	258.243	7.964	100	0	0	49265.3	[M+H]+1
02_c18_pos_449_257.23557_6.822		15	M+9	0	M58	Unlabeled	Cecum	DSS	257.235	258.243	7.964	100	0	0	49265.3	[M+H]+1
02_c18_pos_449_257.23557_6.822		15	M+10	0	M58	Unlabeled	Cecum	DSS	257.235	258.243	7.964	100	0	0	49265.3	[M+H]+1
02_c18_pos_449_257.23557_6.822		15	M+11	0	M58	Unlabeled	Cecum	DSS	257.235	258.243	7.964	100	0	0	49265.3	[M+H]+1
02_c18_pos_449_257.23557_6.822		15	M+12	0	M58	Unlabeled	Cecum	DSS	257.235	258.243	7.964	100	0	0	49265.3	[M+H]+1
02_c18_pos_449_257.23557_6.822		15	M+13	0	M58	Unlabeled	Cecum	DSS	257.235	258.243	7.964	100	0	0	49265.3	[M+H]+1
02_c18_pos_449_257.23557_6.822		15	M+14	0	M58	Unlabeled	Cecum	DSS	257.235	258.243	7.964	100	0	0	49265.3	[M+H]+1
02_c18_pos_449_257.23557_6.822		15	M+15	0	M58	Unlabeled	Cecum	DSS	257.235	258.243	7.964	100	0	0	49265.3	[M+H]+1
02_c18_pos_449_257.23557_6.822		15	M	100	M59	Unlabeled	Cecum	DSS	257.235	258.243	7.97	91.15	0	0	134727	[M+H]+1
02_c18_pos_449_257.23557_6.822		15	M+1	0	M59	Unlabeled	Cecum	DSS	257.235	258.243	7.97	91.15	0	0	134727	[M+H]+1
02_c18_pos_449_257.23557_6.822		15	M+2	0	M59	Unlabeled	Cecum	DSS	257.235	258.243	7.97	91.15	0	0	134727	[M+H]+1
02_c18_pos_449_257.23557_6.822		15	M+3	0	M59	Unlabeled	Cecum	DSS	257.235	258.243	7.97	91.15	0	0	134727	[M+H]+1
02_c18_pos_449_257.23557_6.822		15	M+4	0	M59	Unlabeled	Cecum	DSS	257.235	258.243	7.97	91.15	0	0	134727	[M+H]+1
02_c18_pos_449_257.23557_6.822		15	M+5	0	M59	Unlabeled	Cecum	DSS	257.235	258.243	7.97	91.15	0	0	134727	[M+H]+1
02_c18_pos_449_257.23557_6.822		15	M+6	0	M59	Unlabeled	Cecum	DSS	257.235	258.243	7.97	91.15	0	0	134727	[M+H]+1
02_c18_pos_449_257.23557_6.822		15	M+7	0	M59	Unlabeled	Cecum	DSS	257.235	258.243	7.97	91.15	0	0	134727	[M+H]+1
02_c18_pos_449_257.23557_6.822		15	M+8	0	M59	Unlabeled	Cecum	DSS	257.235	258.243	7.97	91.15	0	0	134727	[M+H]+1
02_c18_pos_449_257.23557_6.822		15	M+9	0	M59	Unlabeled	Cecum	DSS	257.235	258.243	7.97	91.15	0	0	134727	[M+H]+1
02_c18_pos_449_257.23557_6.822		15	M+10	0	M59	Unlabeled	Cecum	DSS	257.235	258.243	7.97	91.15	0	0	134727	[M+H]+1
02_c18_pos_449_257.23557_6.822		15	M+11	0	M59	Unlabeled	Cecum	DSS	257.235	258.243	7.97	91.15	0	0	134727	[M+H]+1
02_c18_pos_449_257.23557_6.822		15	M+12	0	M59	Unlabeled	Cecum	DSS	257.235	258.243	7.97	91.15	0	0	134727	[M+H]+1
02_c18_pos_449_257.23557_6.822		15	M+13	0	M59	Unlabeled	Cecum	DSS	257.235	258.243	7.97	91.15	0	0	134727	[M+H]+1
02_c18_pos_449_257.23557_6.822		15	M+14	0	M59	Unlabeled	Cecum	DSS	257.235	258.243	7.97	91.15	0	0	134727	[M+H]+1
02_c18_pos_449_257.23557_6.822		15	M+15	0	M59	Unlabeled	Cecum	DSS	257.235	258.243	7.97	91.15	0	0	134727	[M+H]+1
02_c18_pos_449_257.23557_6.822		15	M	100	M60	Unlabeled	Cecum	DSS	257.235	258.243	7.962	92.25	0	0	58598.2	[M+H]+1
02_c18_pos_449_257.23557_6.822		15	M+1	0	M60	Unlabeled	Cecum	DSS	257.235	258.243	7.962	92.25	0	0	58598.2	[M+H]+1
02_c18_pos_449_257.23557_6.822		15	M+2	0	M60	Unlabeled	Cecum	DSS	257.235	258.243	7.962	92.25	0	0	58598.2	[M+H]+1
02_c18_pos_449_257.23557_6.822		15	M+3	0	M60	Unlabeled	Cecum	DSS	257.235	258.243	7.962	92.25	0	0	58598.2	[M+H]+1
02_c18_pos_449_257.23557_6.822		15	M+4	0	M60	Unlabeled	Cecum	DSS	257.235	258.243	7.962	92.25	0	0	58598.2	[M+H]+1
02_c18_pos_449_257.23557_6.822		15	M+5	0	M60	Unlabeled	Cecum	DSS	257.235	258.243	7.962	92.25	0	0	58598.2	[M+H]+1
02_c18_pos_449_257.23557_6.822		15	M+6	0	M60	Unlabeled	Cecum	DSS	257.235	258.243	7.962	92.25	0	0	58598.2	[M+H]+1
02_c18_pos_449_257.23557_6.822		15	M+7	0	M60	Unlabeled	Cecum	DSS	257.235	258.243	7.962	92.25	0	0	58598.2	[M+H]+1
02_c18_pos_449_257.23557_6.822		15	M+8	0	M60	Unlabeled	Cecum	DSS	257.235	258.243	7.962	92.25	0	0	58598.2	[M+H]+1
02_c18_pos_449_257.23557_6.822		15	M+9	0	M60	Unlabeled	Cecum	DSS	257.235	258.243	7.962	92.25	0	0	58598.2	[M+H]+1
02_c18_pos_449_257.23557_6.822		15	M+10	0	M60	Unlabeled	Cecum	DSS	257.235	258.243	7.962	92.25	0	0	58598.2	[M+H]+1
02_c18_pos_449_257.23557_6.822		15	M+11	0	M60	Unlabeled	Cecum	DSS	257.235	258.243	7.962	92.25	0	0	58598.2	[M+H]+1
02_c18_pos_449_257.23557_6.822		15	M+12	0	M60	Unlabeled	Cecum	DSS	257.235	258.243	7.962	92.25	0	0	58598.2	[M+H]+1
02_c18_pos_449_257.23557_6.822		15	M+13	0	M60	Unlabeled	Cecum	DSS	257.235	258.243	7.962	92.25	0	0	58598.2	[M+H]+1
02_c18_pos_449_257.23557_6.822		15	M+14	0	M60	Unlabeled	Cecum	DSS	257.235	258.243	7.962	92.25	0	0	58598.2	[M+H]+1
02_c18_pos_449_257.23557_6.822		15	M+15	0	M60	Unlabeled	Cecum	DSS	257.235	258.243	7.962	92.25	0	0	58598.2	[M+H]+1
02_c18_pos_449_257.23557_6.822		15	M	100	M61	C13	Cecum	Water	257.235	258.243	7.956	100	0	0	61852.9	[M+H]+1
02_c18_pos_449_257.23557_6.822		15	M+1	0	M61	C13	Cecum	Water	257.235	258.243	7.956	100	0	0	61852.9	[M+H]+1
02_c18_pos_449_257.23557_6.822		15	M+2	0	M61	C13	Cecum	Water	257.235	258.243	7.956	100	0	0	61852.9	[M+H]+1
02_c18_pos_449_257.23557_6.822		15	M+3	0	M61	C13	Cecum	Water	257.235	258.243	7.956	100	0	0	61852.9	[M+H]+1
02_c18_pos_449_257.23557_6.822		15	M+4	0	M61	C13	Cecum	Water	257.235	258.243	7.956	100	0	0	61852.9	[M+H]+1
02_c18_pos_449_257.23557_6.822		15	M+5	0	M61	C13	Cecum	Water	257.235	258.243	7.956	100	0	0	61852.9	[M+H]+1
02_c18_pos_449_257.23557_6.822		15	M+6	0	M61	C13	Cecum	Water	257.235	258.243	7.956	100	0	0	61852.9	[M+H]+1
02_c18_pos_449_257.23557_6.822		15	M+7	0	M61	C13	Cecum	Water	257.235	258.243	7.956	100	0	0	61852.9	[M+H]+1
02_c18_pos_449_257.23557_6.822		15	M+8	0	M61	C13	Cecum	Water	257.235	258.243	7.956	100	0	0	61852.9	[M+H]+1
02_c18_pos_449_257.23557_6.822		15	M+9	0	M61	C13	Cecum	Water	257.235	258.243	7.956	100	0	0	61852.9	[M+H]+1
02_c18_pos_449_257.23557_6.822		15	M+10	0	M61	C13	Cecum	Water	257.235	258.243	7.956	100	0	0	61852.9	[M+H]+1
02_c18_pos_449_257.23557_6.822		15	M+11	0	M61	C13	Cecum	Water	257.235	258.243	7.956	100	0	0	61852.9	[M+H]+1
02_c18_pos_449_257.23557_6.822		15	M+12	0	M61	C13	Cecum	Water	257.235	258.243	7.956	100	0	0	61852.9	[M+H]+1
02_c18_pos_449_257.23557_6.822		15	M+13	0	M61	C13	Cecum	Water	257.235	258.243	7.956	100	0	0	61852.9	[M+H]+1
02_c18_pos_449_257.23557_6.822		15	M+14	0	M61	C13	Cecum	Water	257.235	258.243	7.956	100	0	0	61852.9	[M+H]+1
02_c18_pos_449_257.23557_6.822		15	M+15	0	M61	C13	Cecum	Water	257.235	258.243	7.956	100	0	0	61852.9	[M+H]+1
02_c18_pos_449_257.23557_6.822		15	M	99.1248	M62	C13	Cecum	Water	257.235	258.243	7.957	100	0.0583452	0	65811.6	[M+H]+1
02_c18_pos_449_257.23557_6.822		15	M+1	0.875179	M62	C13	Cecum	Water	257.235	258.243	7.957	100	0.0583452	0	65811.6	[M+H]+1
02_c18_pos_449_257.23557_6.822		15	M+2	0	M62	C13	Cecum	Water	257.235	258.243	7.957	100	0.0583452	0	65811.6	[M+H]+1
02_c18_pos_449_257.23557_6.822		15	M+3	0	M62	C13	Cecum	Water	257.235	258.243	7.957	100	0.0583452	0	65811.6	[M+H]+1
02_c18_pos_449_257.23557_6.822		15	M+4	0	M62	C13	Cecum	Water	257.235	258.243	7.957	100	0.0583452	0	65811.6	[M+H]+1
02_c18_pos_449_257.23557_6.822		15	M+5	0	M62	C13	Cecum	Water	257.235	258.243	7.957	100	0.0583452	0	65811.6	[M+H]+1
02_c18_pos_449_257.23557_6.822		15	M+6	0	M62	C13	Cecum	Water	257.235	258.243	7.957	100	0.0583452	0	65811.6	[M+H]+1
02_c18_pos_449_257.23557_6.822		15	M+7	0	M62	C13	Cecum	Water	257.235	258.243	7.957	100	0.0583452	0	65811.6	[M+H]+1
02_c18_pos_449_257.23557_6.822		15	M+8	0	M62	C13	Cecum	Water	257.235	258.243	7.957	100	0.0583452	0	65811.6	[M+H]+1
02_c18_pos_449_257.23557_6.822		15	M+9	0	M62	C13	Cecum	Water	257.235	258.243	7.957	100	0.0583452	0	65811.6	[M+H]+1
02_c18_pos_449_257.23557_6.822		15	M+10	0	M62	C13	Cecum	Water	257.235	258.243	7.957	100	0.0583452	0	65811.6	[M+H]+1
02_c18_pos_449_257.23557_6.822		15	M+11	0	M62	C13	Cecum	Water	257.235	258.243	7.957	100	0.0583452	0	65811.6	[M+H]+1
02_c18_pos_449_257.23557_6.822		15	M+12	0	M62	C13	Cecum	Water	257.235	258.243	7.957	100	0.0583452	0	65811.6	[M+H]+1
02_c18_pos_449_257.23557_6.822		15	M+13	0	M62	C13	Cecum	Water	257.235	258.243	7.957	100	0.0583452	0	65811.6	[M+H]+1
02_c18_pos_449_257.23557_6.822		15	M+14	0	M62	C13	Cecum	Water	257.235	258.243	7.957	100	0.0583452	0	65811.6	[M+H]+1
02_c18_pos_449_257.23557_6.822		15	M+15	0	M62	C13	Cecum	Water	257.235	258.243	7.957	100	0.0583452	0	65811.6	[M+H]+1
02_c18_pos_449_257.23557_6.822		15	M	100	M63	C13	Cecum	Water	257.235	258.243	7.961	90.99	0	0	87646.4	[M+H]+1
02_c18_pos_449_257.23557_6.822		15	M+1	0	M63	C13	Cecum	Water	257.235	258.243	7.961	90.99	0	0	87646.4	[M+H]+1
02_c18_pos_449_257.23557_6.822		15	M+2	0	M63	C13	Cecum	Water	257.235	258.243	7.961	90.99	0	0	87646.4	[M+H]+1
02_c18_pos_449_257.23557_6.822		15	M+3	0	M63	C13	Cecum	Water	257.235	258.243	7.961	90.99	0	0	87646.4	[M+H]+1
02_c18_pos_449_257.23557_6.822		15	M+4	0	M63	C13	Cecum	Water	257.235	258.243	7.961	90.99	0	0	87646.4	[M+H]+1
02_c18_pos_449_257.23557_6.822		15	M+5	0	M63	C13	Cecum	Water	257.235	258.243	7.961	90.99	0	0	87646.4	[M+H]+1
02_c18_pos_449_257.23557_6.822		15	M+6	0	M63	C13	Cecum	Water	257.235	258.243	7.961	90.99	0	0	87646.4	[M+H]+1
02_c18_pos_449_257.23557_6.822		15	M+7	0	M63	C13	Cecum	Water	257.235	258.243	7.961	90.99	0	0	87646.4	[M+H]+1
02_c18_pos_449_257.23557_6.822		15	M+8	0	M63	C13	Cecum	Water	257.235	258.243	7.961	90.99	0	0	87646.4	[M+H]+1
02_c18_pos_449_257.23557_6.822		15	M+9	0	M63	C13	Cecum	Water	257.235	258.243	7.961	90.99	0	0	87646.4	[M+H]+1
02_c18_pos_449_257.23557_6.822		15	M+10	0	M63	C13	Cecum	Water	257.235	258.243	7.961	90.99	0	0	87646.4	[M+H]+1
02_c18_pos_449_257.23557_6.822		15	M+11	0	M63	C13	Cecum	Water	257.235	258.243	7.961	90.99	0	0	87646.4	[M+H]+1
02_c18_pos_449_257.23557_6.822		15	M+12	0	M63	C13	Cecum	Water	257.235	258.243	7.961	90.99	0	0	87646.4	[M+H]+1
02_c18_pos_449_257.23557_6.822		15	M+13	0	M63	C13	Cecum	Water	257.235	258.243	7.961	90.99	0	0	87646.4	[M+H]+1
02_c18_pos_449_257.23557_6.822		15	M+14	0	M63	C13	Cecum	Water	257.235	258.243	7.961	90.99	0	0	87646.4	[M+H]+1
02_c18_pos_449_257.23557_6.822		15	M+15	0	M63	C13	Cecum	Water	257.235	258.243	7.961	90.99	0	0	87646.4	[M+H]+1
02_c18_pos_449_257.23557_6.822		15	M	100	M64	C13	Cecum	Water	257.235	258.243	7.961	100	0	0	128786	[M+H]+1
02_c18_pos_449_257.23557_6.822		15	M+1	0	M64	C13	Cecum	Water	257.235	258.243	7.961	100	0	0	128786	[M+H]+1
02_c18_pos_449_257.23557_6.822		15	M+2	0	M64	C13	Cecum	Water	257.235	258.243	7.961	100	0	0	128786	[M+H]+1
02_c18_pos_449_257.23557_6.822		15	M+3	0	M64	C13	Cecum	Water	257.235	258.243	7.961	100	0	0	128786	[M+H]+1
02_c18_pos_449_257.23557_6.822		15	M+4	0	M64	C13	Cecum	Water	257.235	258.243	7.961	100	0	0	128786	[M+H]+1
02_c18_pos_449_257.23557_6.822		15	M+5	0	M64	C13	Cecum	Water	257.235	258.243	7.961	100	0	0	128786	[M+H]+1
02_c18_pos_449_257.23557_6.822		15	M+6	0	M64	C13	Cecum	Water	257.235	258.243	7.961	100	0	0	128786	[M+H]+1
02_c18_pos_449_257.23557_6.822		15	M+7	0	M64	C13	Cecum	Water	257.235	258.243	7.961	100	0	0	128786	[M+H]+1
02_c18_pos_449_257.23557_6.822		15	M+8	0	M64	C13	Cecum	Water	257.235	258.243	7.961	100	0	0	128786	[M+H]+1
02_c18_pos_449_257.23557_6.822		15	M+9	0	M64	C13	Cecum	Water	257.235	258.243	7.961	100	0	0	128786	[M+H]+1
02_c18_pos_449_257.23557_6.822		15	M+10	0	M64	C13	Cecum	Water	257.235	258.243	7.961	100	0	0	128786	[M+H]+1
02_c18_pos_449_257.23557_6.822		15	M+11	0	M64	C13	Cecum	Water	257.235	258.243	7.961	100	0	0	128786	[M+H]+1
02_c18_pos_449_257.23557_6.822		15	M+12	0	M64	C13	Cecum	Water	257.235	258.243	7.961	100	0	0	128786	[M+H]+1
02_c18_pos_449_257.23557_6.822		15	M+13	0	M64	C13	Cecum	Water	257.235	258.243	7.961	100	0	0	128786	[M+H]+1
02_c18_pos_449_257.23557_6.822		15	M+14	0	M64	C13	Cecum	Water	257.235	258.243	7.961	100	0	0	128786	[M+H]+1
02_c18_pos_449_257.23557_6.822		15	M+15	0	M64	C13	Cecum	Water	257.235	258.243	7.961	100	0	0	128786	[M+H]+1
02_c18_pos_449_257.23557_6.822		15	M	100	M65	C13	Cecum	Water	257.235	258.243	7.955	94.95	0	0	65465.3	[M+H]+1
02_c18_pos_449_257.23557_6.822		15	M+1	0	M65	C13	Cecum	Water	257.235	258.243	7.955	94.95	0	0	65465.3	[M+H]+1
02_c18_pos_449_257.23557_6.822		15	M+2	0	M65	C13	Cecum	Water	257.235	258.243	7.955	94.95	0	0	65465.3	[M+H]+1
02_c18_pos_449_257.23557_6.822		15	M+3	0	M65	C13	Cecum	Water	257.235	258.243	7.955	94.95	0	0	65465.3	[M+H]+1
02_c18_pos_449_257.23557_6.822		15	M+4	0	M65	C13	Cecum	Water	257.235	258.243	7.955	94.95	0	0	65465.3	[M+H]+1
02_c18_pos_449_257.23557_6.822		15	M+5	0	M65	C13	Cecum	Water	257.235	258.243	7.955	94.95	0	0	65465.3	[M+H]+1
02_c18_pos_449_257.23557_6.822		15	M+6	0	M65	C13	Cecum	Water	257.235	258.243	7.955	94.95	0	0	65465.3	[M+H]+1
02_c18_pos_449_257.23557_6.822		15	M+7	0	M65	C13	Cecum	Water	257.235	258.243	7.955	94.95	0	0	65465.3	[M+H]+1
02_c18_pos_449_257.23557_6.822		15	M+8	0	M65	C13	Cecum	Water	257.235	258.243	7.955	94.95	0	0	65465.3	[M+H]+1
02_c18_pos_449_257.23557_6.822		15	M+9	0	M65	C13	Cecum	Water	257.235	258.243	7.955	94.95	0	0	65465.3	[M+H]+1
02_c18_pos_449_257.23557_6.822		15	M+10	0	M65	C13	Cecum	Water	257.235	258.243	7.955	94.95	0	0	65465.3	[M+H]+1
02_c18_pos_449_257.23557_6.822		15	M+11	0	M65	C13	Cecum	Water	257.235	258.243	7.955	94.95	0	0	65465.3	[M+H]+1
02_c18_pos_449_257.23557_6.822		15	M+12	0	M65	C13	Cecum	Water	257.235	258.243	7.955	94.95	0	0	65465.3	[M+H]+1
02_c18_pos_449_257.23557_6.822		15	M+13	0	M65	C13	Cecum	Water	257.235	258.243	7.955	94.95	0	0	65465.3	[M+H]+1
02_c18_pos_449_257.23557_6.822		15	M+14	0	M65	C13	Cecum	Water	257.235	258.243	7.955	94.95	0	0	65465.3	[M+H]+1
02_c18_pos_449_257.23557_6.822		15	M+15	0	M65	C13	Cecum	Water	257.235	258.243	7.955	94.95	0	0	65465.3	[M+H]+1
02_c18_pos_449_257.23557_6.822		15	M	100	M66	C13	Cecum	Water	257.235	258.243	6.779	100	0	0	137911	[M+H]+1
02_c18_pos_449_257.23557_6.822		15	M+1	0	M66	C13	Cecum	Water	257.235	258.243	6.779	100	0	0	137911	[M+H]+1
02_c18_pos_449_257.23557_6.822		15	M+2	0	M66	C13	Cecum	Water	257.235	258.243	6.779	100	0	0	137911	[M+H]+1
02_c18_pos_449_257.23557_6.822		15	M+3	0	M66	C13	Cecum	Water	257.235	258.243	6.779	100	0	0	137911	[M+H]+1
02_c18_pos_449_257.23557_6.822		15	M+4	0	M66	C13	Cecum	Water	257.235	258.243	6.779	100	0	0	137911	[M+H]+1
02_c18_pos_449_257.23557_6.822		15	M+5	0	M66	C13	Cecum	Water	257.235	258.243	6.779	100	0	0	137911	[M+H]+1
02_c18_pos_449_257.23557_6.822		15	M+6	0	M66	C13	Cecum	Water	257.235	258.243	6.779	100	0	0	137911	[M+H]+1
02_c18_pos_449_257.23557_6.822		15	M+7	0	M66	C13	Cecum	Water	257.235	258.243	6.779	100	0	0	137911	[M+H]+1
02_c18_pos_449_257.23557_6.822		15	M+8	0	M66	C13	Cecum	Water	257.235	258.243	6.779	100	0	0	137911	[M+H]+1
02_c18_pos_449_257.23557_6.822		15	M+9	0	M66	C13	Cecum	Water	257.235	258.243	6.779	100	0	0	137911	[M+H]+1
02_c18_pos_449_257.23557_6.822		15	M+10	0	M66	C13	Cecum	Water	257.235	258.243	6.779	100	0	0	137911	[M+H]+1
02_c18_pos_449_257.23557_6.822		15	M+11	0	M66	C13	Cecum	Water	257.235	258.243	6.779	100	0	0	137911	[M+H]+1
02_c18_pos_449_257.23557_6.822		15	M+12	0	M66	C13	Cecum	Water	257.235	258.243	6.779	100	0	0	137911	[M+H]+1
02_c18_pos_449_257.23557_6.822		15	M+13	0	M66	C13	Cecum	Water	257.235	258.243	6.779	100	0	0	137911	[M+H]+1
02_c18_pos_449_257.23557_6.822		15	M+14	0	M66	C13	Cecum	Water	257.235	258.243	6.779	100	0	0	137911	[M+H]+1
02_c18_pos_449_257.23557_6.822		15	M+15	0	M66	C13	Cecum	Water	257.235	258.243	6.779	100	0	0	137911	[M+H]+1
02_c18_pos_449_257.23557_6.822		15	M	100	M67	C13	Cecum	DSS	257.235	258.243	7.962	90.53	0	0	88063.5	[M+H]+1
02_c18_pos_449_257.23557_6.822		15	M+1	0	M67	C13	Cecum	DSS	257.235	258.243	7.962	90.53	0	0	88063.5	[M+H]+1
02_c18_pos_449_257.23557_6.822		15	M+2	0	M67	C13	Cecum	DSS	257.235	258.243	7.962	90.53	0	0	88063.5	[M+H]+1
02_c18_pos_449_257.23557_6.822		15	M+3	0	M67	C13	Cecum	DSS	257.235	258.243	7.962	90.53	0	0	88063.5	[M+H]+1
02_c18_pos_449_257.23557_6.822		15	M+4	0	M67	C13	Cecum	DSS	257.235	258.243	7.962	90.53	0	0	88063.5	[M+H]+1
02_c18_pos_449_257.23557_6.822		15	M+5	0	M67	C13	Cecum	DSS	257.235	258.243	7.962	90.53	0	0	88063.5	[M+H]+1
02_c18_pos_449_257.23557_6.822		15	M+6	0	M67	C13	Cecum	DSS	257.235	258.243	7.962	90.53	0	0	88063.5	[M+H]+1
02_c18_pos_449_257.23557_6.822		15	M+7	0	M67	C13	Cecum	DSS	257.235	258.243	7.962	90.53	0	0	88063.5	[M+H]+1
02_c18_pos_449_257.23557_6.822		15	M+8	0	M67	C13	Cecum	DSS	257.235	258.243	7.962	90.53	0	0	88063.5	[M+H]+1
02_c18_pos_449_257.23557_6.822		15	M+9	0	M67	C13	Cecum	DSS	257.235	258.243	7.962	90.53	0	0	88063.5	[M+H]+1
02_c18_pos_449_257.23557_6.822		15	M+10	0	M67	C13	Cecum	DSS	257.235	258.243	7.962	90.53	0	0	88063.5	[M+H]+1
02_c18_pos_449_257.23557_6.822		15	M+11	0	M67	C13	Cecum	DSS	257.235	258.243	7.962	90.53	0	0	88063.5	[M+H]+1
02_c18_pos_449_257.23557_6.822		15	M+12	0	M67	C13	Cecum	DSS	257.235	258.243	7.962	90.53	0	0	88063.5	[M+H]+1
02_c18_pos_449_257.23557_6.822		15	M+13	0	M67	C13	Cecum	DSS	257.235	258.243	7.962	90.53	0	0	88063.5	[M+H]+1
02_c18_pos_449_257.23557_6.822		15	M+14	0	M67	C13	Cecum	DSS	257.235	258.243	7.962	90.53	0	0	88063.5	[M+H]+1
02_c18_pos_449_257.23557_6.822		15	M+15	0	M67	C13	Cecum	DSS	257.235	258.243	7.962	90.53	0	0	88063.5	[M+H]+1
02_c18_pos_449_257.23557_6.822		15	M	100	M68	C13	Cecum	DSS	257.235	258.243	7.967	100	0	0	161949	[M+H]+1
02_c18_pos_449_257.23557_6.822		15	M+1	0	M68	C13	Cecum	DSS	257.235	258.243	7.967	100	0	0	161949	[M+H]+1
02_c18_pos_449_257.23557_6.822		15	M+2	0	M68	C13	Cecum	DSS	257.235	258.243	7.967	100	0	0	161949	[M+H]+1
02_c18_pos_449_257.23557_6.822		15	M+3	0	M68	C13	Cecum	DSS	257.235	258.243	7.967	100	0	0	161949	[M+H]+1
02_c18_pos_449_257.23557_6.822		15	M+4	0	M68	C13	Cecum	DSS	257.235	258.243	7.967	100	0	0	161949	[M+H]+1
02_c18_pos_449_257.23557_6.822		15	M+5	0	M68	C13	Cecum	DSS	257.235	258.243	7.967	100	0	0	161949	[M+H]+1
02_c18_pos_449_257.23557_6.822		15	M+6	0	M68	C13	Cecum	DSS	257.235	258.243	7.967	100	0	0	161949	[M+H]+1
02_c18_pos_449_257.23557_6.822		15	M+7	0	M68	C13	Cecum	DSS	257.235	258.243	7.967	100	0	0	161949	[M+H]+1
02_c18_pos_449_257.23557_6.822		15	M+8	0	M68	C13	Cecum	DSS	257.235	258.243	7.967	100	0	0	161949	[M+H]+1
02_c18_pos_449_257.23557_6.822		15	M+9	0	M68	C13	Cecum	DSS	257.235	258.243	7.967	100	0	0	161949	[M+H]+1
02_c18_pos_449_257.23557_6.822		15	M+10	0	M68	C13	Cecum	DSS	257.235	258.243	7.967	100	0	0	161949	[M+H]+1
02_c18_pos_449_257.23557_6.822		15	M+11	0	M68	C13	Cecum	DSS	257.235	258.243	7.967	100	0	0	161949	[M+H]+1
02_c18_pos_449_257.23557_6.822		15	M+12	0	M68	C13	Cecum	DSS	257.235	258.243	7.967	100	0	0	161949	[M+H]+1
02_c18_pos_449_257.23557_6.822		15	M+13	0	M68	C13	Cecum	DSS	257.235	258.243	7.967	100	0	0	161949	[M+H]+1
02_c18_pos_449_257.23557_6.822		15	M+14	0	M68	C13	Cecum	DSS	257.235	258.243	7.967	100	0	0	161949	[M+H]+1
02_c18_pos_449_257.23557_6.822		15	M+15	0	M68	C13	Cecum	DSS	257.235	258.243	7.967	100	0	0	161949	[M+H]+1
02_c18_pos_449_257.23557_6.822		15	M	100	M69	C13	Cecum	DSS	257.235	258.243	7.966	100	0	0	53798.5	[M+H]+1
02_c18_pos_449_257.23557_6.822		15	M+1	0	M69	C13	Cecum	DSS	257.235	258.243	7.966	100	0	0	53798.5	[M+H]+1
02_c18_pos_449_257.23557_6.822		15	M+2	0	M69	C13	Cecum	DSS	257.235	258.243	7.966	100	0	0	53798.5	[M+H]+1
02_c18_pos_449_257.23557_6.822		15	M+3	0	M69	C13	Cecum	DSS	257.235	258.243	7.966	100	0	0	53798.5	[M+H]+1
02_c18_pos_449_257.23557_6.822		15	M+4	0	M69	C13	Cecum	DSS	257.235	258.243	7.966	100	0	0	53798.5	[M+H]+1
02_c18_pos_449_257.23557_6.822		15	M+5	0	M69	C13	Cecum	DSS	257.235	258.243	7.966	100	0	0	53798.5	[M+H]+1
02_c18_pos_449_257.23557_6.822		15	M+6	0	M69	C13	Cecum	DSS	257.235	258.243	7.966	100	0	0	53798.5	[M+H]+1
02_c18_pos_449_257.23557_6.822		15	M+7	0	M69	C13	Cecum	DSS	257.235	258.243	7.966	100	0	0	53798.5	[M+H]+1
02_c18_pos_449_257.23557_6.822		15	M+8	0	M69	C13	Cecum	DSS	257.235	258.243	7.966	100	0	0	53798.5	[M+H]+1
02_c18_pos_449_257.23557_6.822		15	M+9	0	M69	C13	Cecum	DSS	257.235	258.243	7.966	100	0	0	53798.5	[M+H]+1
02_c18_pos_449_257.23557_6.822		15	M+10	0	M69	C13	Cecum	DSS	257.235	258.243	7.966	100	0	0	53798.5	[M+H]+1
02_c18_pos_449_257.23557_6.822		15	M+11	0	M69	C13	Cecum	DSS	257.235	258.243	7.966	100	0	0	53798.5	[M+H]+1
02_c18_pos_449_257.23557_6.822		15	M+12	0	M69	C13	Cecum	DSS	257.235	258.243	7.966	100	0	0	53798.5	[M+H]+1
02_c18_pos_449_257.23557_6.822		15	M+13	0	M69	C13	Cecum	DSS	257.235	258.243	7.966	100	0	0	53798.5	[M+H]+1
02_c18_pos_449_257.23557_6.822		15	M+14	0	M69	C13	Cecum	DSS	257.235	258.243	7.966	100	0	0	53798.5	[M+H]+1
02_c18_pos_449_257.23557_6.822		15	M+15	0	M69	C13	Cecum	DSS	257.235	258.243	7.966	100	0	0	53798.5	[M+H]+1
02_c18_pos_449_257.23557_6.822		15	M	100	M70	C13	Cecum	DSS	257.235	258.243	7.963	89.95	0	0	161144	[M+H]+1
02_c18_pos_449_257.23557_6.822		15	M+1	0	M70	C13	Cecum	DSS	257.235	258.243	7.963	89.95	0	0	161144	[M+H]+1
02_c18_pos_449_257.23557_6.822		15	M+2	0	M70	C13	Cecum	DSS	257.235	258.243	7.963	89.95	0	0	161144	[M+H]+1
02_c18_pos_449_257.23557_6.822		15	M+3	0	M70	C13	Cecum	DSS	257.235	258.243	7.963	89.95	0	0	161144	[M+H]+1
02_c18_pos_449_257.23557_6.822		15	M+4	0	M70	C13	Cecum	DSS	257.235	258.243	7.963	89.95	0	0	161144	[M+H]+1
02_c18_pos_449_257.23557_6.822		15	M+5	0	M70	C13	Cecum	DSS	257.235	258.243	7.963	89.95	0	0	161144	[M+H]+1
02_c18_pos_449_257.23557_6.822		15	M+6	0	M70	C13	Cecum	DSS	257.235	258.243	7.963	89.95	0	0	161144	[M+H]+1
02_c18_pos_449_257.23557_6.822		15	M+7	0	M70	C13	Cecum	DSS	257.235	258.243	7.963	89.95	0	0	161144	[M+H]+1
02_c18_pos_449_257.23557_6.822		15	M+8	0	M70	C13	Cecum	DSS	257.235	258.243	7.963	89.95	0	0	161144	[M+H]+1
02_c18_pos_449_257.23557_6.822		15	M+9	0	M70	C13	Cecum	DSS	257.235	258.243	7.963	89.95	0	0	161144	[M+H]+1
02_c18_pos_449_257.23557_6.822		15	M+10	0	M70	C13	Cecum	DSS	257.235	258.243	7.963	89.95	0	0	161144	[M+H]+1
02_c18_pos_449_257.23557_6.822		15	M+11	0	M70	C13	Cecum	DSS	257.235	258.243	7.963	89.95	0	0	161144	[M+H]+1
02_c18_pos_449_257.23557_6.822		15	M+12	0	M70	C13	Cecum	DSS	257.235	258.243	7.963	89.95	0	0	161144	[M+H]+1
02_c18_pos_449_257.23557_6.822		15	M+13	0	M70	C13	Cecum	DSS	257.235	258.243	7.963	89.95	0	0	161144	[M+H]+1
02_c18_pos_449_257.23557_6.822		15	M+14	0	M70	C13	Cecum	DSS	257.235	258.243	7.963	89.95	0	0	161144	[M+H]+1
02_c18_pos_449_257.23557_6.822		15	M+15	0	M70	C13	Cecum	DSS	257.235	258.243	7.963	89.95	0	0	161144	[M+H]+1
02_c18_pos_449_257.23557_6.822		15	M	100	M71	C13	Cecum	DSS	257.235	258.243	7.965	100	0	0	57128.1	[M+H]+1
02_c18_pos_449_257.23557_6.822		15	M+1	0	M71	C13	Cecum	DSS	257.235	258.243	7.965	100	0	0	57128.1	[M+H]+1
02_c18_pos_449_257.23557_6.822		15	M+2	0	M71	C13	Cecum	DSS	257.235	258.243	7.965	100	0	0	57128.1	[M+H]+1
02_c18_pos_449_257.23557_6.822		15	M+3	0	M71	C13	Cecum	DSS	257.235	258.243	7.965	100	0	0	57128.1	[M+H]+1
02_c18_pos_449_257.23557_6.822		15	M+4	0	M71	C13	Cecum	DSS	257.235	258.243	7.965	100	0	0	57128.1	[M+H]+1
02_c18_pos_449_257.23557_6.822		15	M+5	0	M71	C13	Cecum	DSS	257.235	258.243	7.965	100	0	0	57128.1	[M+H]+1
02_c18_pos_449_257.23557_6.822		15	M+6	0	M71	C13	Cecum	DSS	257.235	258.243	7.965	100	0	0	57128.1	[M+H]+1
02_c18_pos_449_257.23557_6.822		15	M+7	0	M71	C13	Cecum	DSS	257.235	258.243	7.965	100	0	0	57128.1	[M+H]+1
02_c18_pos_449_257.23557_6.822		15	M+8	0	M71	C13	Cecum	DSS	257.235	258.243	7.965	100	0	0	57128.1	[M+H]+1
02_c18_pos_449_257.23557_6.822		15	M+9	0	M71	C13	Cecum	DSS	257.235	258.243	7.965	100	0	0	57128.1	[M+H]+1
02_c18_pos_449_257.23557_6.822		15	M+10	0	M71	C13	Cecum	DSS	257.235	258.243	7.965	100	0	0	57128.1	[M+H]+1
02_c18_pos_449_257.23557_6.822		15	M+11	0	M71	C13	Cecum	DSS	257.235	258.243	7.965	100	0	0	57128.1	[M+H]+1
02_c18_pos_449_257.23557_6.822		15	M+12	0	M71	C13	Cecum	DSS	257.235	258.243	7.965	100	0	0	57128.1	[M+H]+1
02_c18_pos_449_257.23557_6.822		15	M+13	0	M71	C13	Cecum	DSS	257.235	258.243	7.965	100	0	0	57128.1	[M+H]+1
02_c18_pos_449_257.23557_6.822		15	M+14	0	M71	C13	Cecum	DSS	257.235	258.243	7.965	100	0	0	57128.1	[M+H]+1
02_c18_pos_449_257.23557_6.822		15	M+15	0	M71	C13	Cecum	DSS	257.235	258.243	7.965	100	0	0	57128.1	[M+H]+1
02_c18_pos_449_257.23557_6.822		15	M	96.4339	M72	C13	Cecum	DSS	257.235	258.243	7.965	100	0.237737	0	109780	[M+H]+1
02_c18_pos_449_257.23557_6.822		15	M+1	3.56605	M72	C13	Cecum	DSS	257.235	258.243	7.965	100	0.237737	0	109780	[M+H]+1
02_c18_pos_449_257.23557_6.822		15	M+2	0	M72	C13	Cecum	DSS	257.235	258.243	7.965	100	0.237737	0	109780	[M+H]+1
02_c18_pos_449_257.23557_6.822		15	M+3	0	M72	C13	Cecum	DSS	257.235	258.243	7.965	100	0.237737	0	109780	[M+H]+1
02_c18_pos_449_257.23557_6.822		15	M+4	0	M72	C13	Cecum	DSS	257.235	258.243	7.965	100	0.237737	0	109780	[M+H]+1
02_c18_pos_449_257.23557_6.822		15	M+5	0	M72	C13	Cecum	DSS	257.235	258.243	7.965	100	0.237737	0	109780	[M+H]+1
02_c18_pos_449_257.23557_6.822		15	M+6	0	M72	C13	Cecum	DSS	257.235	258.243	7.965	100	0.237737	0	109780	[M+H]+1
02_c18_pos_449_257.23557_6.822		15	M+7	0	M72	C13	Cecum	DSS	257.235	258.243	7.965	100	0.237737	0	109780	[M+H]+1
02_c18_pos_449_257.23557_6.822		15	M+8	0	M72	C13	Cecum	DSS	257.235	258.243	7.965	100	0.237737	0	109780	[M+H]+1
02_c18_pos_449_257.23557_6.822		15	M+9	0	M72	C13	Cecum	DSS	257.235	258.243	7.965	100	0.237737	0	109780	[M+H]+1
02_c18_pos_449_257.23557_6.822		15	M+10	0	M72	C13	Cecum	DSS	257.235	258.243	7.965	100	0.237737	0	109780	[M+H]+1
02_c18_pos_449_257.23557_6.822		15	M+11	0	M72	C13	Cecum	DSS	257.235	258.243	7.965	100	0.237737	0	109780	[M+H]+1
02_c18_pos_449_257.23557_6.822		15	M+12	0	M72	C13	Cecum	DSS	257.235	258.243	7.965	100	0.237737	0	109780	[M+H]+1
02_c18_pos_449_257.23557_6.822		15	M+13	0	M72	C13	Cecum	DSS	257.235	258.243	7.965	100	0.237737	0	109780	[M+H]+1
02_c18_pos_449_257.23557_6.822		15	M+14	0	M72	C13	Cecum	DSS	257.235	258.243	7.965	100	0.237737	0	109780	[M+H]+1
02_c18_pos_449_257.23557_6.822		15	M+15	0	M72	C13	Cecum	DSS	257.235	258.243	7.965	100	0.237737	0	109780	[M+H]+1
02_c18_pos_449_257.23557_6.822		15	M	100	M73	Unlabeled	CecalContents	Water	257.235	258.243	6.819	100	0	0	417716	[M+H]+1
02_c18_pos_449_257.23557_6.822		15	M+1	0	M73	Unlabeled	CecalContents	Water	257.235	258.243	6.819	100	0	0	417716	[M+H]+1
02_c18_pos_449_257.23557_6.822		15	M+2	0	M73	Unlabeled	CecalContents	Water	257.235	258.243	6.819	100	0	0	417716	[M+H]+1
02_c18_pos_449_257.23557_6.822		15	M+3	0	M73	Unlabeled	CecalContents	Water	257.235	258.243	6.819	100	0	0	417716	[M+H]+1
02_c18_pos_449_257.23557_6.822		15	M+4	0	M73	Unlabeled	CecalContents	Water	257.235	258.243	6.819	100	0	0	417716	[M+H]+1
02_c18_pos_449_257.23557_6.822		15	M+5	0	M73	Unlabeled	CecalContents	Water	257.235	258.243	6.819	100	0	0	417716	[M+H]+1
02_c18_pos_449_257.23557_6.822		15	M+6	0	M73	Unlabeled	CecalContents	Water	257.235	258.243	6.819	100	0	0	417716	[M+H]+1
02_c18_pos_449_257.23557_6.822		15	M+7	0	M73	Unlabeled	CecalContents	Water	257.235	258.243	6.819	100	0	0	417716	[M+H]+1
02_c18_pos_449_257.23557_6.822		15	M+8	0	M73	Unlabeled	CecalContents	Water	257.235	258.243	6.819	100	0	0	417716	[M+H]+1
02_c18_pos_449_257.23557_6.822		15	M+9	0	M73	Unlabeled	CecalContents	Water	257.235	258.243	6.819	100	0	0	417716	[M+H]+1
02_c18_pos_449_257.23557_6.822		15	M+10	0	M73	Unlabeled	CecalContents	Water	257.235	258.243	6.819	100	0	0	417716	[M+H]+1
02_c18_pos_449_257.23557_6.822		15	M+11	0	M73	Unlabeled	CecalContents	Water	257.235	258.243	6.819	100	0	0	417716	[M+H]+1
02_c18_pos_449_257.23557_6.822		15	M+12	0	M73	Unlabeled	CecalContents	Water	257.235	258.243	6.819	100	0	0	417716	[M+H]+1
02_c18_pos_449_257.23557_6.822		15	M+13	0	M73	Unlabeled	CecalContents	Water	257.235	258.243	6.819	100	0	0	417716	[M+H]+1
02_c18_pos_449_257.23557_6.822		15	M+14	0	M73	Unlabeled	CecalContents	Water	257.235	258.243	6.819	100	0	0	417716	[M+H]+1
02_c18_pos_449_257.23557_6.822		15	M+15	0	M73	Unlabeled	CecalContents	Water	257.235	258.243	6.819	100	0	0	417716	[M+H]+1
02_c18_pos_449_257.23557_6.822		15	M	100	M74	Unlabeled	CecalContents	Water	257.235	258.243	6.827	100	0	0	52459.1	[M+H]+1
02_c18_pos_449_257.23557_6.822		15	M+1	0	M74	Unlabeled	CecalContents	Water	257.235	258.243	6.827	100	0	0	52459.1	[M+H]+1
02_c18_pos_449_257.23557_6.822		15	M+2	0	M74	Unlabeled	CecalContents	Water	257.235	258.243	6.827	100	0	0	52459.1	[M+H]+1
02_c18_pos_449_257.23557_6.822		15	M+3	0	M74	Unlabeled	CecalContents	Water	257.235	258.243	6.827	100	0	0	52459.1	[M+H]+1
02_c18_pos_449_257.23557_6.822		15	M+4	0	M74	Unlabeled	CecalContents	Water	257.235	258.243	6.827	100	0	0	52459.1	[M+H]+1
02_c18_pos_449_257.23557_6.822		15	M+5	0	M74	Unlabeled	CecalContents	Water	257.235	258.243	6.827	100	0	0	52459.1	[M+H]+1
02_c18_pos_449_257.23557_6.822		15	M+6	0	M74	Unlabeled	CecalContents	Water	257.235	258.243	6.827	100	0	0	52459.1	[M+H]+1
02_c18_pos_449_257.23557_6.822		15	M+7	0	M74	Unlabeled	CecalContents	Water	257.235	258.243	6.827	100	0	0	52459.1	[M+H]+1
02_c18_pos_449_257.23557_6.822		15	M+8	0	M74	Unlabeled	CecalContents	Water	257.235	258.243	6.827	100	0	0	52459.1	[M+H]+1
02_c18_pos_449_257.23557_6.822		15	M+9	0	M74	Unlabeled	CecalContents	Water	257.235	258.243	6.827	100	0	0	52459.1	[M+H]+1
02_c18_pos_449_257.23557_6.822		15	M+10	0	M74	Unlabeled	CecalContents	Water	257.235	258.243	6.827	100	0	0	52459.1	[M+H]+1
02_c18_pos_449_257.23557_6.822		15	M+11	0	M74	Unlabeled	CecalContents	Water	257.235	258.243	6.827	100	0	0	52459.1	[M+H]+1
02_c18_pos_449_257.23557_6.822		15	M+12	0	M74	Unlabeled	CecalContents	Water	257.235	258.243	6.827	100	0	0	52459.1	[M+H]+1
02_c18_pos_449_257.23557_6.822		15	M+13	0	M74	Unlabeled	CecalContents	Water	257.235	258.243	6.827	100	0	0	52459.1	[M+H]+1
02_c18_pos_449_257.23557_6.822		15	M+14	0	M74	Unlabeled	CecalContents	Water	257.235	258.243	6.827	100	0	0	52459.1	[M+H]+1
02_c18_pos_449_257.23557_6.822		15	M+15	0	M74	Unlabeled	CecalContents	Water	257.235	258.243	6.827	100	0	0	52459.1	[M+H]+1
02_c18_pos_449_257.23557_6.822		15	M	100	M75	Unlabeled	CecalContents	Water	257.235	258.243	6.828	100	0	0	205547	[M+H]+1
02_c18_pos_449_257.23557_6.822		15	M+1	0	M75	Unlabeled	CecalContents	Water	257.235	258.243	6.828	100	0	0	205547	[M+H]+1
02_c18_pos_449_257.23557_6.822		15	M+2	0	M75	Unlabeled	CecalContents	Water	257.235	258.243	6.828	100	0	0	205547	[M+H]+1
02_c18_pos_449_257.23557_6.822		15	M+3	0	M75	Unlabeled	CecalContents	Water	257.235	258.243	6.828	100	0	0	205547	[M+H]+1
02_c18_pos_449_257.23557_6.822		15	M+4	0	M75	Unlabeled	CecalContents	Water	257.235	258.243	6.828	100	0	0	205547	[M+H]+1
02_c18_pos_449_257.23557_6.822		15	M+5	0	M75	Unlabeled	CecalContents	Water	257.235	258.243	6.828	100	0	0	205547	[M+H]+1
02_c18_pos_449_257.23557_6.822		15	M+6	0	M75	Unlabeled	CecalContents	Water	257.235	258.243	6.828	100	0	0	205547	[M+H]+1
02_c18_pos_449_257.23557_6.822		15	M+7	0	M75	Unlabeled	CecalContents	Water	257.235	258.243	6.828	100	0	0	205547	[M+H]+1
02_c18_pos_449_257.23557_6.822		15	M+8	0	M75	Unlabeled	CecalContents	Water	257.235	258.243	6.828	100	0	0	205547	[M+H]+1
02_c18_pos_449_257.23557_6.822		15	M+9	0	M75	Unlabeled	CecalContents	Water	257.235	258.243	6.828	100	0	0	205547	[M+H]+1
02_c18_pos_449_257.23557_6.822		15	M+10	0	M75	Unlabeled	CecalContents	Water	257.235	258.243	6.828	100	0	0	205547	[M+H]+1
02_c18_pos_449_257.23557_6.822		15	M+11	0	M75	Unlabeled	CecalContents	Water	257.235	258.243	6.828	100	0	0	205547	[M+H]+1
02_c18_pos_449_257.23557_6.822		15	M+12	0	M75	Unlabeled	CecalContents	Water	257.235	258.243	6.828	100	0	0	205547	[M+H]+1
02_c18_pos_449_257.23557_6.822		15	M+13	0	M75	Unlabeled	CecalContents	Water	257.235	258.243	6.828	100	0	0	205547	[M+H]+1
02_c18_pos_449_257.23557_6.822		15	M+14	0	M75	Unlabeled	CecalContents	Water	257.235	258.243	6.828	100	0	0	205547	[M+H]+1
02_c18_pos_449_257.23557_6.822		15	M+15	0	M75	Unlabeled	CecalContents	Water	257.235	258.243	6.828	100	0	0	205547	[M+H]+1
02_c18_pos_449_257.23557_6.822		15	M	100	M76	Unlabeled	CecalContents	Water	257.235	258.243	6.828	100	0	0	51947.4	[M+H]+1
02_c18_pos_449_257.23557_6.822		15	M+1	0	M76	Unlabeled	CecalContents	Water	257.235	258.243	6.828	100	0	0	51947.4	[M+H]+1
02_c18_pos_449_257.23557_6.822		15	M+2	0	M76	Unlabeled	CecalContents	Water	257.235	258.243	6.828	100	0	0	51947.4	[M+H]+1
02_c18_pos_449_257.23557_6.822		15	M+3	0	M76	Unlabeled	CecalContents	Water	257.235	258.243	6.828	100	0	0	51947.4	[M+H]+1
02_c18_pos_449_257.23557_6.822		15	M+4	0	M76	Unlabeled	CecalContents	Water	257.235	258.243	6.828	100	0	0	51947.4	[M+H]+1
02_c18_pos_449_257.23557_6.822		15	M+5	0	M76	Unlabeled	CecalContents	Water	257.235	258.243	6.828	100	0	0	51947.4	[M+H]+1
02_c18_pos_449_257.23557_6.822		15	M+6	0	M76	Unlabeled	CecalContents	Water	257.235	258.243	6.828	100	0	0	51947.4	[M+H]+1
02_c18_pos_449_257.23557_6.822		15	M+7	0	M76	Unlabeled	CecalContents	Water	257.235	258.243	6.828	100	0	0	51947.4	[M+H]+1
02_c18_pos_449_257.23557_6.822		15	M+8	0	M76	Unlabeled	CecalContents	Water	257.235	258.243	6.828	100	0	0	51947.4	[M+H]+1
02_c18_pos_449_257.23557_6.822		15	M+9	0	M76	Unlabeled	CecalContents	Water	257.235	258.243	6.828	100	0	0	51947.4	[M+H]+1
02_c18_pos_449_257.23557_6.822		15	M+10	0	M76	Unlabeled	CecalContents	Water	257.235	258.243	6.828	100	0	0	51947.4	[M+H]+1
02_c18_pos_449_257.23557_6.822		15	M+11	0	M76	Unlabeled	CecalContents	Water	257.235	258.243	6.828	100	0	0	51947.4	[M+H]+1
02_c18_pos_449_257.23557_6.822		15	M+12	0	M76	Unlabeled	CecalContents	Water	257.235	258.243	6.828	100	0	0	51947.4	[M+H]+1
02_c18_pos_449_257.23557_6.822		15	M+13	0	M76	Unlabeled	CecalContents	Water	257.235	258.243	6.828	100	0	0	51947.4	[M+H]+1
02_c18_pos_449_257.23557_6.822		15	M+14	0	M76	Unlabeled	CecalContents	Water	257.235	258.243	6.828	100	0	0	51947.4	[M+H]+1
02_c18_pos_449_257.23557_6.822		15	M+15	0	M76	Unlabeled	CecalContents	Water	257.235	258.243	6.828	100	0	0	51947.4	[M+H]+1
02_c18_pos_449_257.23557_6.822		15	M	100	M77	Unlabeled	CecalContents	Water	257.235	258.243	6.843	100	0	0	63478.2	[M+H]+1
02_c18_pos_449_257.23557_6.822		15	M+1	0	M77	Unlabeled	CecalContents	Water	257.235	258.243	6.843	100	0	0	63478.2	[M+H]+1
02_c18_pos_449_257.23557_6.822		15	M+2	0	M77	Unlabeled	CecalContents	Water	257.235	258.243	6.843	100	0	0	63478.2	[M+H]+1
02_c18_pos_449_257.23557_6.822		15	M+3	0	M77	Unlabeled	CecalContents	Water	257.235	258.243	6.843	100	0	0	63478.2	[M+H]+1
02_c18_pos_449_257.23557_6.822		15	M+4	0	M77	Unlabeled	CecalContents	Water	257.235	258.243	6.843	100	0	0	63478.2	[M+H]+1
02_c18_pos_449_257.23557_6.822		15	M+5	0	M77	Unlabeled	CecalContents	Water	257.235	258.243	6.843	100	0	0	63478.2	[M+H]+1
02_c18_pos_449_257.23557_6.822		15	M+6	0	M77	Unlabeled	CecalContents	Water	257.235	258.243	6.843	100	0	0	63478.2	[M+H]+1
02_c18_pos_449_257.23557_6.822		15	M+7	0	M77	Unlabeled	CecalContents	Water	257.235	258.243	6.843	100	0	0	63478.2	[M+H]+1
02_c18_pos_449_257.23557_6.822		15	M+8	0	M77	Unlabeled	CecalContents	Water	257.235	258.243	6.843	100	0	0	63478.2	[M+H]+1
02_c18_pos_449_257.23557_6.822		15	M+9	0	M77	Unlabeled	CecalContents	Water	257.235	258.243	6.843	100	0	0	63478.2	[M+H]+1
02_c18_pos_449_257.23557_6.822		15	M+10	0	M77	Unlabeled	CecalContents	Water	257.235	258.243	6.843	100	0	0	63478.2	[M+H]+1
02_c18_pos_449_257.23557_6.822		15	M+11	0	M77	Unlabeled	CecalContents	Water	257.235	258.243	6.843	100	0	0	63478.2	[M+H]+1
02_c18_pos_449_257.23557_6.822		15	M+12	0	M77	Unlabeled	CecalContents	Water	257.235	258.243	6.843	100	0	0	63478.2	[M+H]+1
02_c18_pos_449_257.23557_6.822		15	M+13	0	M77	Unlabeled	CecalContents	Water	257.235	258.243	6.843	100	0	0	63478.2	[M+H]+1
02_c18_pos_449_257.23557_6.822		15	M+14	0	M77	Unlabeled	CecalContents	Water	257.235	258.243	6.843	100	0	0	63478.2	[M+H]+1
02_c18_pos_449_257.23557_6.822		15	M+15	0	M77	Unlabeled	CecalContents	Water	257.235	258.243	6.843	100	0	0	63478.2	[M+H]+1
02_c18_pos_449_257.23557_6.822		15	M	100	M78	Unlabeled	CecalContents	Water	257.235	258.243	6.78	100	0	0	252208	[M+H]+1
02_c18_pos_449_257.23557_6.822		15	M+1	0	M78	Unlabeled	CecalContents	Water	257.235	258.243	6.78	100	0	0	252208	[M+H]+1
02_c18_pos_449_257.23557_6.822		15	M+2	0	M78	Unlabeled	CecalContents	Water	257.235	258.243	6.78	100	0	0	252208	[M+H]+1
02_c18_pos_449_257.23557_6.822		15	M+3	0	M78	Unlabeled	CecalContents	Water	257.235	258.243	6.78	100	0	0	252208	[M+H]+1
02_c18_pos_449_257.23557_6.822		15	M+4	0	M78	Unlabeled	CecalContents	Water	257.235	258.243	6.78	100	0	0	252208	[M+H]+1
02_c18_pos_449_257.23557_6.822		15	M+5	0	M78	Unlabeled	CecalContents	Water	257.235	258.243	6.78	100	0	0	252208	[M+H]+1
02_c18_pos_449_257.23557_6.822		15	M+6	0	M78	Unlabeled	CecalContents	Water	257.235	258.243	6.78	100	0	0	252208	[M+H]+1
02_c18_pos_449_257.23557_6.822		15	M+7	0	M78	Unlabeled	CecalContents	Water	257.235	258.243	6.78	100	0	0	252208	[M+H]+1
02_c18_pos_449_257.23557_6.822		15	M+8	0	M78	Unlabeled	CecalContents	Water	257.235	258.243	6.78	100	0	0	252208	[M+H]+1
02_c18_pos_449_257.23557_6.822		15	M+9	0	M78	Unlabeled	CecalContents	Water	257.235	258.243	6.78	100	0	0	252208	[M+H]+1
02_c18_pos_449_257.23557_6.822		15	M+10	0	M78	Unlabeled	CecalContents	Water	257.235	258.243	6.78	100	0	0	252208	[M+H]+1
02_c18_pos_449_257.23557_6.822		15	M+11	0	M78	Unlabeled	CecalContents	Water	257.235	258.243	6.78	100	0	0	252208	[M+H]+1
02_c18_pos_449_257.23557_6.822		15	M+12	0	M78	Unlabeled	CecalContents	Water	257.235	258.243	6.78	100	0	0	252208	[M+H]+1
02_c18_pos_449_257.23557_6.822		15	M+13	0	M78	Unlabeled	CecalContents	Water	257.235	258.243	6.78	100	0	0	252208	[M+H]+1
02_c18_pos_449_257.23557_6.822		15	M+14	0	M78	Unlabeled	CecalContents	Water	257.235	258.243	6.78	100	0	0	252208	[M+H]+1
02_c18_pos_449_257.23557_6.822		15	M+15	0	M78	Unlabeled	CecalContents	Water	257.235	258.243	6.78	100	0	0	252208	[M+H]+1
02_c18_pos_449_257.23557_6.822		15	M	100	M79	Unlabeled	CecalContents	DSS	257.235	258.243	7.967	100	0	0	84330.1	[M+H]+1
02_c18_pos_449_257.23557_6.822		15	M+1	0	M79	Unlabeled	CecalContents	DSS	257.235	258.243	7.967	100	0	0	84330.1	[M+H]+1
02_c18_pos_449_257.23557_6.822		15	M+2	0	M79	Unlabeled	CecalContents	DSS	257.235	258.243	7.967	100	0	0	84330.1	[M+H]+1
02_c18_pos_449_257.23557_6.822		15	M+3	0	M79	Unlabeled	CecalContents	DSS	257.235	258.243	7.967	100	0	0	84330.1	[M+H]+1
02_c18_pos_449_257.23557_6.822		15	M+4	0	M79	Unlabeled	CecalContents	DSS	257.235	258.243	7.967	100	0	0	84330.1	[M+H]+1
02_c18_pos_449_257.23557_6.822		15	M+5	0	M79	Unlabeled	CecalContents	DSS	257.235	258.243	7.967	100	0	0	84330.1	[M+H]+1
02_c18_pos_449_257.23557_6.822		15	M+6	0	M79	Unlabeled	CecalContents	DSS	257.235	258.243	7.967	100	0	0	84330.1	[M+H]+1
02_c18_pos_449_257.23557_6.822		15	M+7	0	M79	Unlabeled	CecalContents	DSS	257.235	258.243	7.967	100	0	0	84330.1	[M+H]+1
02_c18_pos_449_257.23557_6.822		15	M+8	0	M79	Unlabeled	CecalContents	DSS	257.235	258.243	7.967	100	0	0	84330.1	[M+H]+1
02_c18_pos_449_257.23557_6.822		15	M+9	0	M79	Unlabeled	CecalContents	DSS	257.235	258.243	7.967	100	0	0	84330.1	[M+H]+1
02_c18_pos_449_257.23557_6.822		15	M+10	0	M79	Unlabeled	CecalContents	DSS	257.235	258.243	7.967	100	0	0	84330.1	[M+H]+1
02_c18_pos_449_257.23557_6.822		15	M+11	0	M79	Unlabeled	CecalContents	DSS	257.235	258.243	7.967	100	0	0	84330.1	[M+H]+1
02_c18_pos_449_257.23557_6.822		15	M+12	0	M79	Unlabeled	CecalContents	DSS	257.235	258.243	7.967	100	0	0	84330.1	[M+H]+1
02_c18_pos_449_257.23557_6.822		15	M+13	0	M79	Unlabeled	CecalContents	DSS	257.235	258.243	7.967	100	0	0	84330.1	[M+H]+1
02_c18_pos_449_257.23557_6.822		15	M+14	0	M79	Unlabeled	CecalContents	DSS	257.235	258.243	7.967	100	0	0	84330.1	[M+H]+1
02_c18_pos_449_257.23557_6.822		15	M+15	0	M79	Unlabeled	CecalContents	DSS	257.235	258.243	7.967	100	0	0	84330.1	[M+H]+1
02_c18_pos_449_257.23557_6.822		15	M	100	M80	Unlabeled	CecalContents	DSS	257.235	258.243	7.956	100	0	0	60795.6	[M+H]+1
02_c18_pos_449_257.23557_6.822		15	M+1	0	M80	Unlabeled	CecalContents	DSS	257.235	258.243	7.956	100	0	0	60795.6	[M+H]+1
02_c18_pos_449_257.23557_6.822		15	M+2	0	M80	Unlabeled	CecalContents	DSS	257.235	258.243	7.956	100	0	0	60795.6	[M+H]+1
02_c18_pos_449_257.23557_6.822		15	M+3	0	M80	Unlabeled	CecalContents	DSS	257.235	258.243	7.956	100	0	0	60795.6	[M+H]+1
02_c18_pos_449_257.23557_6.822		15	M+4	0	M80	Unlabeled	CecalContents	DSS	257.235	258.243	7.956	100	0	0	60795.6	[M+H]+1
02_c18_pos_449_257.23557_6.822		15	M+5	0	M80	Unlabeled	CecalContents	DSS	257.235	258.243	7.956	100	0	0	60795.6	[M+H]+1
02_c18_pos_449_257.23557_6.822		15	M+6	0	M80	Unlabeled	CecalContents	DSS	257.235	258.243	7.956	100	0	0	60795.6	[M+H]+1
02_c18_pos_449_257.23557_6.822		15	M+7	0	M80	Unlabeled	CecalContents	DSS	257.235	258.243	7.956	100	0	0	60795.6	[M+H]+1
02_c18_pos_449_257.23557_6.822		15	M+8	0	M80	Unlabeled	CecalContents	DSS	257.235	258.243	7.956	100	0	0	60795.6	[M+H]+1
02_c18_pos_449_257.23557_6.822		15	M+9	0	M80	Unlabeled	CecalContents	DSS	257.235	258.243	7.956	100	0	0	60795.6	[M+H]+1
02_c18_pos_449_257.23557_6.822		15	M+10	0	M80	Unlabeled	CecalContents	DSS	257.235	258.243	7.956	100	0	0	60795.6	[M+H]+1
02_c18_pos_449_257.23557_6.822		15	M+11	0	M80	Unlabeled	CecalContents	DSS	257.235	258.243	7.956	100	0	0	60795.6	[M+H]+1
02_c18_pos_449_257.23557_6.822		15	M+12	0	M80	Unlabeled	CecalContents	DSS	257.235	258.243	7.956	100	0	0	60795.6	[M+H]+1
02_c18_pos_449_257.23557_6.822		15	M+13	0	M80	Unlabeled	CecalContents	DSS	257.235	258.243	7.956	100	0	0	60795.6	[M+H]+1
02_c18_pos_449_257.23557_6.822		15	M+14	0	M80	Unlabeled	CecalContents	DSS	257.235	258.243	7.956	100	0	0	60795.6	[M+H]+1
02_c18_pos_449_257.23557_6.822		15	M+15	0	M80	Unlabeled	CecalContents	DSS	257.235	258.243	7.956	100	0	0	60795.6	[M+H]+1
02_c18_pos_449_257.23557_6.822		15	M	100	M81	Unlabeled	CecalContents	DSS	257.235	258.243	7.966	92.38	0	0	118006	[M+H]+1
02_c18_pos_449_257.23557_6.822		15	M+1	0	M81	Unlabeled	CecalContents	DSS	257.235	258.243	7.966	92.38	0	0	118006	[M+H]+1
02_c18_pos_449_257.23557_6.822		15	M+2	0	M81	Unlabeled	CecalContents	DSS	257.235	258.243	7.966	92.38	0	0	118006	[M+H]+1
02_c18_pos_449_257.23557_6.822		15	M+3	0	M81	Unlabeled	CecalContents	DSS	257.235	258.243	7.966	92.38	0	0	118006	[M+H]+1
02_c18_pos_449_257.23557_6.822		15	M+4	0	M81	Unlabeled	CecalContents	DSS	257.235	258.243	7.966	92.38	0	0	118006	[M+H]+1
02_c18_pos_449_257.23557_6.822		15	M+5	0	M81	Unlabeled	CecalContents	DSS	257.235	258.243	7.966	92.38	0	0	118006	[M+H]+1
02_c18_pos_449_257.23557_6.822		15	M+6	0	M81	Unlabeled	CecalContents	DSS	257.235	258.243	7.966	92.38	0	0	118006	[M+H]+1
02_c18_pos_449_257.23557_6.822		15	M+7	0	M81	Unlabeled	CecalContents	DSS	257.235	258.243	7.966	92.38	0	0	118006	[M+H]+1
02_c18_pos_449_257.23557_6.822		15	M+8	0	M81	Unlabeled	CecalContents	DSS	257.235	258.243	7.966	92.38	0	0	118006	[M+H]+1
02_c18_pos_449_257.23557_6.822		15	M+9	0	M81	Unlabeled	CecalContents	DSS	257.235	258.243	7.966	92.38	0	0	118006	[M+H]+1
02_c18_pos_449_257.23557_6.822		15	M+10	0	M81	Unlabeled	CecalContents	DSS	257.235	258.243	7.966	92.38	0	0	118006	[M+H]+1
02_c18_pos_449_257.23557_6.822		15	M+11	0	M81	Unlabeled	CecalContents	DSS	257.235	258.243	7.966	92.38	0	0	118006	[M+H]+1
02_c18_pos_449_257.23557_6.822		15	M+12	0	M81	Unlabeled	CecalContents	DSS	257.235	258.243	7.966	92.38	0	0	118006	[M+H]+1
02_c18_pos_449_257.23557_6.822		15	M+13	0	M81	Unlabeled	CecalContents	DSS	257.235	258.243	7.966	92.38	0	0	118006	[M+H]+1
02_c18_pos_449_257.23557_6.822		15	M+14	0	M81	Unlabeled	CecalContents	DSS	257.235	258.243	7.966	92.38	0	0	118006	[M+H]+1
02_c18_pos_449_257.23557_6.822		15	M+15	0	M81	Unlabeled	CecalContents	DSS	257.235	258.243	7.966	92.38	0	0	118006	[M+H]+1
02_c18_pos_449_257.23557_6.822		15	M	100	M82	Unlabeled	CecalContents	DSS	257.235	258.243	7.96	100	0	0	76692.2	[M+H]+1
02_c18_pos_449_257.23557_6.822		15	M+1	0	M82	Unlabeled	CecalContents	DSS	257.235	258.243	7.96	100	0	0	76692.2	[M+H]+1
02_c18_pos_449_257.23557_6.822		15	M+2	0	M82	Unlabeled	CecalContents	DSS	257.235	258.243	7.96	100	0	0	76692.2	[M+H]+1
02_c18_pos_449_257.23557_6.822		15	M+3	0	M82	Unlabeled	CecalContents	DSS	257.235	258.243	7.96	100	0	0	76692.2	[M+H]+1
02_c18_pos_449_257.23557_6.822		15	M+4	0	M82	Unlabeled	CecalContents	DSS	257.235	258.243	7.96	100	0	0	76692.2	[M+H]+1
02_c18_pos_449_257.23557_6.822		15	M+5	0	M82	Unlabeled	CecalContents	DSS	257.235	258.243	7.96	100	0	0	76692.2	[M+H]+1
02_c18_pos_449_257.23557_6.822		15	M+6	0	M82	Unlabeled	CecalContents	DSS	257.235	258.243	7.96	100	0	0	76692.2	[M+H]+1
02_c18_pos_449_257.23557_6.822		15	M+7	0	M82	Unlabeled	CecalContents	DSS	257.235	258.243	7.96	100	0	0	76692.2	[M+H]+1
02_c18_pos_449_257.23557_6.822		15	M+8	0	M82	Unlabeled	CecalContents	DSS	257.235	258.243	7.96	100	0	0	76692.2	[M+H]+1
02_c18_pos_449_257.23557_6.822		15	M+9	0	M82	Unlabeled	CecalContents	DSS	257.235	258.243	7.96	100	0	0	76692.2	[M+H]+1
02_c18_pos_449_257.23557_6.822		15	M+10	0	M82	Unlabeled	CecalContents	DSS	257.235	258.243	7.96	100	0	0	76692.2	[M+H]+1
02_c18_pos_449_257.23557_6.822		15	M+11	0	M82	Unlabeled	CecalContents	DSS	257.235	258.243	7.96	100	0	0	76692.2	[M+H]+1
02_c18_pos_449_257.23557_6.822		15	M+12	0	M82	Unlabeled	CecalContents	DSS	257.235	258.243	7.96	100	0	0	76692.2	[M+H]+1
02_c18_pos_449_257.23557_6.822		15	M+13	0	M82	Unlabeled	CecalContents	DSS	257.235	258.243	7.96	100	0	0	76692.2	[M+H]+1
02_c18_pos_449_257.23557_6.822		15	M+14	0	M82	Unlabeled	CecalContents	DSS	257.235	258.243	7.96	100	0	0	76692.2	[M+H]+1
02_c18_pos_449_257.23557_6.822		15	M+15	0	M82	Unlabeled	CecalContents	DSS	257.235	258.243	7.96	100	0	0	76692.2	[M+H]+1
02_c18_pos_449_257.23557_6.822		15	M	100	M83	Unlabeled	CecalContents	DSS	257.235	258.243	7.961	100	0	0	51085	[M+H]+1
02_c18_pos_449_257.23557_6.822		15	M+1	0	M83	Unlabeled	CecalContents	DSS	257.235	258.243	7.961	100	0	0	51085	[M+H]+1
02_c18_pos_449_257.23557_6.822		15	M+2	0	M83	Unlabeled	CecalContents	DSS	257.235	258.243	7.961	100	0	0	51085	[M+H]+1
02_c18_pos_449_257.23557_6.822		15	M+3	0	M83	Unlabeled	CecalContents	DSS	257.235	258.243	7.961	100	0	0	51085	[M+H]+1
02_c18_pos_449_257.23557_6.822		15	M+4	0	M83	Unlabeled	CecalContents	DSS	257.235	258.243	7.961	100	0	0	51085	[M+H]+1
02_c18_pos_449_257.23557_6.822		15	M+5	0	M83	Unlabeled	CecalContents	DSS	257.235	258.243	7.961	100	0	0	51085	[M+H]+1
02_c18_pos_449_257.23557_6.822		15	M+6	0	M83	Unlabeled	CecalContents	DSS	257.235	258.243	7.961	100	0	0	51085	[M+H]+1
02_c18_pos_449_257.23557_6.822		15	M+7	0	M83	Unlabeled	CecalContents	DSS	257.235	258.243	7.961	100	0	0	51085	[M+H]+1
02_c18_pos_449_257.23557_6.822		15	M+8	0	M83	Unlabeled	CecalContents	DSS	257.235	258.243	7.961	100	0	0	51085	[M+H]+1
02_c18_pos_449_257.23557_6.822		15	M+9	0	M83	Unlabeled	CecalContents	DSS	257.235	258.243	7.961	100	0	0	51085	[M+H]+1
02_c18_pos_449_257.23557_6.822		15	M+10	0	M83	Unlabeled	CecalContents	DSS	257.235	258.243	7.961	100	0	0	51085	[M+H]+1
02_c18_pos_449_257.23557_6.822		15	M+11	0	M83	Unlabeled	CecalContents	DSS	257.235	258.243	7.961	100	0	0	51085	[M+H]+1
02_c18_pos_449_257.23557_6.822		15	M+12	0	M83	Unlabeled	CecalContents	DSS	257.235	258.243	7.961	100	0	0	51085	[M+H]+1
02_c18_pos_449_257.23557_6.822		15	M+13	0	M83	Unlabeled	CecalContents	DSS	257.235	258.243	7.961	100	0	0	51085	[M+H]+1
02_c18_pos_449_257.23557_6.822		15	M+14	0	M83	Unlabeled	CecalContents	DSS	257.235	258.243	7.961	100	0	0	51085	[M+H]+1
02_c18_pos_449_257.23557_6.822		15	M+15	0	M83	Unlabeled	CecalContents	DSS	257.235	258.243	7.961	100	0	0	51085	[M+H]+1
02_c18_pos_449_257.23557_6.822		15	M	100	M84	Unlabeled	CecalContents	DSS	257.235	258.243	7.959	100	0	0	83807.4	[M+H]+1
02_c18_pos_449_257.23557_6.822		15	M+1	0	M84	Unlabeled	CecalContents	DSS	257.235	258.243	7.959	100	0	0	83807.4	[M+H]+1
02_c18_pos_449_257.23557_6.822		15	M+2	0	M84	Unlabeled	CecalContents	DSS	257.235	258.243	7.959	100	0	0	83807.4	[M+H]+1
02_c18_pos_449_257.23557_6.822		15	M+3	0	M84	Unlabeled	CecalContents	DSS	257.235	258.243	7.959	100	0	0	83807.4	[M+H]+1
02_c18_pos_449_257.23557_6.822		15	M+4	0	M84	Unlabeled	CecalContents	DSS	257.235	258.243	7.959	100	0	0	83807.4	[M+H]+1
02_c18_pos_449_257.23557_6.822		15	M+5	0	M84	Unlabeled	CecalContents	DSS	257.235	258.243	7.959	100	0	0	83807.4	[M+H]+1
02_c18_pos_449_257.23557_6.822		15	M+6	0	M84	Unlabeled	CecalContents	DSS	257.235	258.243	7.959	100	0	0	83807.4	[M+H]+1
02_c18_pos_449_257.23557_6.822		15	M+7	0	M84	Unlabeled	CecalContents	DSS	257.235	258.243	7.959	100	0	0	83807.4	[M+H]+1
02_c18_pos_449_257.23557_6.822		15	M+8	0	M84	Unlabeled	CecalContents	DSS	257.235	258.243	7.959	100	0	0	83807.4	[M+H]+1
02_c18_pos_449_257.23557_6.822		15	M+9	0	M84	Unlabeled	CecalContents	DSS	257.235	258.243	7.959	100	0	0	83807.4	[M+H]+1
02_c18_pos_449_257.23557_6.822		15	M+10	0	M84	Unlabeled	CecalContents	DSS	257.235	258.243	7.959	100	0	0	83807.4	[M+H]+1
02_c18_pos_449_257.23557_6.822		15	M+11	0	M84	Unlabeled	CecalContents	DSS	257.235	258.243	7.959	100	0	0	83807.4	[M+H]+1
02_c18_pos_449_257.23557_6.822		15	M+12	0	M84	Unlabeled	CecalContents	DSS	257.235	258.243	7.959	100	0	0	83807.4	[M+H]+1
02_c18_pos_449_257.23557_6.822		15	M+13	0	M84	Unlabeled	CecalContents	DSS	257.235	258.243	7.959	100	0	0	83807.4	[M+H]+1
02_c18_pos_449_257.23557_6.822		15	M+14	0	M84	Unlabeled	CecalContents	DSS	257.235	258.243	7.959	100	0	0	83807.4	[M+H]+1
02_c18_pos_449_257.23557_6.822		15	M+15	0	M84	Unlabeled	CecalContents	DSS	257.235	258.243	7.959	100	0	0	83807.4	[M+H]+1
02_c18_pos_449_257.23557_6.822		15	M	70.0671	M85	C13	CecalContents	Water	257.235	258.243	6.779	100	4.37332	0.7	325787	[M+H]+1
02_c18_pos_449_257.23557_6.822		15	M+1	5.33431	M85	C13	CecalContents	Water	257.235	258.243	6.779	100	4.37332	0.7	325787	[M+H]+1
02_c18_pos_449_257.23557_6.822		15	M+2	18.4688	M85	C13	CecalContents	Water	257.235	258.243	6.779	100	4.37332	0.7	325787	[M+H]+1
02_c18_pos_449_257.23557_6.822		15	M+3	1.1915	M85	C13	CecalContents	Water	257.235	258.243	6.779	100	4.37332	0.7	325787	[M+H]+1
02_c18_pos_449_257.23557_6.822		15	M+4	4.93836	M85	C13	CecalContents	Water	257.235	258.243	6.779	100	4.37332	0.7	325787	[M+H]+1
02_c18_pos_449_257.23557_6.822		15	M+5	0	M85	C13	CecalContents	Water	257.235	258.243	6.779	100	4.37332	0.7	325787	[M+H]+1
02_c18_pos_449_257.23557_6.822		15	M+6	0	M85	C13	CecalContents	Water	257.235	258.243	6.779	100	4.37332	0.7	325787	[M+H]+1
02_c18_pos_449_257.23557_6.822		15	M+7	0	M85	C13	CecalContents	Water	257.235	258.243	6.779	100	4.37332	0.7	325787	[M+H]+1
02_c18_pos_449_257.23557_6.822		15	M+8	0	M85	C13	CecalContents	Water	257.235	258.243	6.779	100	4.37332	0.7	325787	[M+H]+1
02_c18_pos_449_257.23557_6.822		15	M+9	0	M85	C13	CecalContents	Water	257.235	258.243	6.779	100	4.37332	0.7	325787	[M+H]+1
02_c18_pos_449_257.23557_6.822		15	M+10	0	M85	C13	CecalContents	Water	257.235	258.243	6.779	100	4.37332	0.7	325787	[M+H]+1
02_c18_pos_449_257.23557_6.822		15	M+11	0	M85	C13	CecalContents	Water	257.235	258.243	6.779	100	4.37332	0.7	325787	[M+H]+1
02_c18_pos_449_257.23557_6.822		15	M+12	0	M85	C13	CecalContents	Water	257.235	258.243	6.779	100	4.37332	0.7	325787	[M+H]+1
02_c18_pos_449_257.23557_6.822		15	M+13	0	M85	C13	CecalContents	Water	257.235	258.243	6.779	100	4.37332	0.7	325787	[M+H]+1
02_c18_pos_449_257.23557_6.822		15	M+14	0	M85	C13	CecalContents	Water	257.235	258.243	6.779	100	4.37332	0.7	325787	[M+H]+1
02_c18_pos_449_257.23557_6.822		15	M+15	0	M85	C13	CecalContents	Water	257.235	258.243	6.779	100	4.37332	0.7	325787	[M+H]+1
02_c18_pos_449_257.23557_6.822		15	M	78.7427	M86	C13	CecalContents	Water	257.235	258.243	6.777	100	2.49507	0.4	239043	[M+H]+1
02_c18_pos_449_257.23557_6.822		15	M+1	5.08861	M86	C13	CecalContents	Water	257.235	258.243	6.777	100	2.49507	0.4	239043	[M+H]+1
02_c18_pos_449_257.23557_6.822		15	M+2	16.1687	M86	C13	CecalContents	Water	257.235	258.243	6.777	100	2.49507	0.4	239043	[M+H]+1
02_c18_pos_449_257.23557_6.822		15	M+3	0	M86	C13	CecalContents	Water	257.235	258.243	6.777	100	2.49507	0.4	239043	[M+H]+1
02_c18_pos_449_257.23557_6.822		15	M+4	0	M86	C13	CecalContents	Water	257.235	258.243	6.777	100	2.49507	0.4	239043	[M+H]+1
02_c18_pos_449_257.23557_6.822		15	M+5	0	M86	C13	CecalContents	Water	257.235	258.243	6.777	100	2.49507	0.4	239043	[M+H]+1
02_c18_pos_449_257.23557_6.822		15	M+6	0	M86	C13	CecalContents	Water	257.235	258.243	6.777	100	2.49507	0.4	239043	[M+H]+1
02_c18_pos_449_257.23557_6.822		15	M+7	0	M86	C13	CecalContents	Water	257.235	258.243	6.777	100	2.49507	0.4	239043	[M+H]+1
02_c18_pos_449_257.23557_6.822		15	M+8	0	M86	C13	CecalContents	Water	257.235	258.243	6.777	100	2.49507	0.4	239043	[M+H]+1
02_c18_pos_449_257.23557_6.822		15	M+9	0	M86	C13	CecalContents	Water	257.235	258.243	6.777	100	2.49507	0.4	239043	[M+H]+1
02_c18_pos_449_257.23557_6.822		15	M+10	0	M86	C13	CecalContents	Water	257.235	258.243	6.777	100	2.49507	0.4	239043	[M+H]+1
02_c18_pos_449_257.23557_6.822		15	M+11	0	M86	C13	CecalContents	Water	257.235	258.243	6.777	100	2.49507	0.4	239043	[M+H]+1
02_c18_pos_449_257.23557_6.822		15	M+12	0	M86	C13	CecalContents	Water	257.235	258.243	6.777	100	2.49507	0.4	239043	[M+H]+1
02_c18_pos_449_257.23557_6.822		15	M+13	0	M86	C13	CecalContents	Water	257.235	258.243	6.777	100	2.49507	0.4	239043	[M+H]+1
02_c18_pos_449_257.23557_6.822		15	M+14	0	M86	C13	CecalContents	Water	257.235	258.243	6.777	100	2.49507	0.4	239043	[M+H]+1
02_c18_pos_449_257.23557_6.822		15	M+15	0	M86	C13	CecalContents	Water	257.235	258.243	6.777	100	2.49507	0.4	239043	[M+H]+1
02_c18_pos_449_257.23557_6.822		15	M	77.1777	M87	C13	CecalContents	Water	257.235	258.243	6.816	100	2.59472	0.4	176559	[M+H]+1
02_c18_pos_449_257.23557_6.822		15	M+1	7.06495	M87	C13	CecalContents	Water	257.235	258.243	6.816	100	2.59472	0.4	176559	[M+H]+1
02_c18_pos_449_257.23557_6.822		15	M+2	15.4161	M87	C13	CecalContents	Water	257.235	258.243	6.816	100	2.59472	0.4	176559	[M+H]+1
02_c18_pos_449_257.23557_6.822		15	M+3	0.3412	M87	C13	CecalContents	Water	257.235	258.243	6.816	100	2.59472	0.4	176559	[M+H]+1
02_c18_pos_449_257.23557_6.822		15	M+4	0	M87	C13	CecalContents	Water	257.235	258.243	6.816	100	2.59472	0.4	176559	[M+H]+1
02_c18_pos_449_257.23557_6.822		15	M+5	0	M87	C13	CecalContents	Water	257.235	258.243	6.816	100	2.59472	0.4	176559	[M+H]+1
02_c18_pos_449_257.23557_6.822		15	M+6	0	M87	C13	CecalContents	Water	257.235	258.243	6.816	100	2.59472	0.4	176559	[M+H]+1
02_c18_pos_449_257.23557_6.822		15	M+7	0	M87	C13	CecalContents	Water	257.235	258.243	6.816	100	2.59472	0.4	176559	[M+H]+1
02_c18_pos_449_257.23557_6.822		15	M+8	0	M87	C13	CecalContents	Water	257.235	258.243	6.816	100	2.59472	0.4	176559	[M+H]+1
02_c18_pos_449_257.23557_6.822		15	M+9	0	M87	C13	CecalContents	Water	257.235	258.243	6.816	100	2.59472	0.4	176559	[M+H]+1
02_c18_pos_449_257.23557_6.822		15	M+10	0	M87	C13	CecalContents	Water	257.235	258.243	6.816	100	2.59472	0.4	176559	[M+H]+1
02_c18_pos_449_257.23557_6.822		15	M+11	0	M87	C13	CecalContents	Water	257.235	258.243	6.816	100	2.59472	0.4	176559	[M+H]+1
02_c18_pos_449_257.23557_6.822		15	M+12	0	M87	C13	CecalContents	Water	257.235	258.243	6.816	100	2.59472	0.4	176559	[M+H]+1
02_c18_pos_449_257.23557_6.822		15	M+13	0	M87	C13	CecalContents	Water	257.235	258.243	6.816	100	2.59472	0.4	176559	[M+H]+1
02_c18_pos_449_257.23557_6.822		15	M+14	0	M87	C13	CecalContents	Water	257.235	258.243	6.816	100	2.59472	0.4	176559	[M+H]+1
02_c18_pos_449_257.23557_6.822		15	M+15	0	M87	C13	CecalContents	Water	257.235	258.243	6.816	100	2.59472	0.4	176559	[M+H]+1
02_c18_pos_449_257.23557_6.822		15	M	21.6377	M88	C13	CecalContents	Water	257.235	258.243	6.785	100	24.4652	3.7	133563	[M+H]+1
02_c18_pos_449_257.23557_6.822		15	M+1	1.09552	M88	C13	CecalContents	Water	257.235	258.243	6.785	100	24.4652	3.7	133563	[M+H]+1
02_c18_pos_449_257.23557_6.822		15	M+2	15.5639	M88	C13	CecalContents	Water	257.235	258.243	6.785	100	24.4652	3.7	133563	[M+H]+1
02_c18_pos_449_257.23557_6.822		15	M+3	9.93323	M88	C13	CecalContents	Water	257.235	258.243	6.785	100	24.4652	3.7	133563	[M+H]+1
02_c18_pos_449_257.23557_6.822		15	M+4	18.6795	M88	C13	CecalContents	Water	257.235	258.243	6.785	100	24.4652	3.7	133563	[M+H]+1
02_c18_pos_449_257.23557_6.822		15	M+5	5.72815	M88	C13	CecalContents	Water	257.235	258.243	6.785	100	24.4652	3.7	133563	[M+H]+1
02_c18_pos_449_257.23557_6.822		15	M+6	13.9248	M88	C13	CecalContents	Water	257.235	258.243	6.785	100	24.4652	3.7	133563	[M+H]+1
02_c18_pos_449_257.23557_6.822		15	M+7	5.44121	M88	C13	CecalContents	Water	257.235	258.243	6.785	100	24.4652	3.7	133563	[M+H]+1
02_c18_pos_449_257.23557_6.822		15	M+8	0	M88	C13	CecalContents	Water	257.235	258.243	6.785	100	24.4652	3.7	133563	[M+H]+1
02_c18_pos_449_257.23557_6.822		15	M+9	0	M88	C13	CecalContents	Water	257.235	258.243	6.785	100	24.4652	3.7	133563	[M+H]+1
02_c18_pos_449_257.23557_6.822		15	M+10	7.99591	M88	C13	CecalContents	Water	257.235	258.243	6.785	100	24.4652	3.7	133563	[M+H]+1
02_c18_pos_449_257.23557_6.822		15	M+11	0	M88	C13	CecalContents	Water	257.235	258.243	6.785	100	24.4652	3.7	133563	[M+H]+1
02_c18_pos_449_257.23557_6.822		15	M+12	0	M88	C13	CecalContents	Water	257.235	258.243	6.785	100	24.4652	3.7	133563	[M+H]+1
02_c18_pos_449_257.23557_6.822		15	M+13	0	M88	C13	CecalContents	Water	257.235	258.243	6.785	100	24.4652	3.7	133563	[M+H]+1
02_c18_pos_449_257.23557_6.822		15	M+14	0	M88	C13	CecalContents	Water	257.235	258.243	6.785	100	24.4652	3.7	133563	[M+H]+1
02_c18_pos_449_257.23557_6.822		15	M+15	0	M88	C13	CecalContents	Water	257.235	258.243	6.785	100	24.4652	3.7	133563	[M+H]+1
02_c18_pos_449_257.23557_6.822		15	M	43.6537	M89	C13	CecalContents	Water	257.235	258.243	6.824	100	10.3207	1.5	114963	[M+H]+1
02_c18_pos_449_257.23557_6.822		15	M+1	5.75107	M89	C13	CecalContents	Water	257.235	258.243	6.824	100	10.3207	1.5	114963	[M+H]+1
02_c18_pos_449_257.23557_6.822		15	M+2	29.4255	M89	C13	CecalContents	Water	257.235	258.243	6.824	100	10.3207	1.5	114963	[M+H]+1
02_c18_pos_449_257.23557_6.822		15	M+3	3.21339	M89	C13	CecalContents	Water	257.235	258.243	6.824	100	10.3207	1.5	114963	[M+H]+1
02_c18_pos_449_257.23557_6.822		15	M+4	12.3719	M89	C13	CecalContents	Water	257.235	258.243	6.824	100	10.3207	1.5	114963	[M+H]+1
02_c18_pos_449_257.23557_6.822		15	M+5	2.4261	M89	C13	CecalContents	Water	257.235	258.243	6.824	100	10.3207	1.5	114963	[M+H]+1
02_c18_pos_449_257.23557_6.822		15	M+6	3.1583	M89	C13	CecalContents	Water	257.235	258.243	6.824	100	10.3207	1.5	114963	[M+H]+1
02_c18_pos_449_257.23557_6.822		15	M+7	0	M89	C13	CecalContents	Water	257.235	258.243	6.824	100	10.3207	1.5	114963	[M+H]+1
02_c18_pos_449_257.23557_6.822		15	M+8	0	M89	C13	CecalContents	Water	257.235	258.243	6.824	100	10.3207	1.5	114963	[M+H]+1
02_c18_pos_449_257.23557_6.822		15	M+9	0	M89	C13	CecalContents	Water	257.235	258.243	6.824	100	10.3207	1.5	114963	[M+H]+1
02_c18_pos_449_257.23557_6.822		15	M+10	0	M89	C13	CecalContents	Water	257.235	258.243	6.824	100	10.3207	1.5	114963	[M+H]+1
02_c18_pos_449_257.23557_6.822		15	M+11	0	M89	C13	CecalContents	Water	257.235	258.243	6.824	100	10.3207	1.5	114963	[M+H]+1
02_c18_pos_449_257.23557_6.822		15	M+12	0	M89	C13	CecalContents	Water	257.235	258.243	6.824	100	10.3207	1.5	114963	[M+H]+1
02_c18_pos_449_257.23557_6.822		15	M+13	0	M89	C13	CecalContents	Water	257.235	258.243	6.824	100	10.3207	1.5	114963	[M+H]+1
02_c18_pos_449_257.23557_6.822		15	M+14	0	M89	C13	CecalContents	Water	257.235	258.243	6.824	100	10.3207	1.5	114963	[M+H]+1
02_c18_pos_449_257.23557_6.822		15	M+15	0	M89	C13	CecalContents	Water	257.235	258.243	6.824	100	10.3207	1.5	114963	[M+H]+1
02_c18_pos_449_257.23557_6.822		15	M	68.0334	M90	C13	CecalContents	Water	257.235	258.243	6.796	100	4.84068	0.7	181454	[M+H]+1
02_c18_pos_449_257.23557_6.822		15	M+1	5.10027	M90	C13	CecalContents	Water	257.235	258.243	6.796	100	4.84068	0.7	181454	[M+H]+1
02_c18_pos_449_257.23557_6.822		15	M+2	18.6163	M90	C13	CecalContents	Water	257.235	258.243	6.796	100	4.84068	0.7	181454	[M+H]+1
02_c18_pos_449_257.23557_6.822		15	M+3	2.72291	M90	C13	CecalContents	Water	257.235	258.243	6.796	100	4.84068	0.7	181454	[M+H]+1
02_c18_pos_449_257.23557_6.822		15	M+4	5.52714	M90	C13	CecalContents	Water	257.235	258.243	6.796	100	4.84068	0.7	181454	[M+H]+1
02_c18_pos_449_257.23557_6.822		15	M+5	0	M90	C13	CecalContents	Water	257.235	258.243	6.796	100	4.84068	0.7	181454	[M+H]+1
02_c18_pos_449_257.23557_6.822		15	M+6	0	M90	C13	CecalContents	Water	257.235	258.243	6.796	100	4.84068	0.7	181454	[M+H]+1
02_c18_pos_449_257.23557_6.822		15	M+7	0	M90	C13	CecalContents	Water	257.235	258.243	6.796	100	4.84068	0.7	181454	[M+H]+1
02_c18_pos_449_257.23557_6.822		15	M+8	0	M90	C13	CecalContents	Water	257.235	258.243	6.796	100	4.84068	0.7	181454	[M+H]+1
02_c18_pos_449_257.23557_6.822		15	M+9	0	M90	C13	CecalContents	Water	257.235	258.243	6.796	100	4.84068	0.7	181454	[M+H]+1
02_c18_pos_449_257.23557_6.822		15	M+10	0	M90	C13	CecalContents	Water	257.235	258.243	6.796	100	4.84068	0.7	181454	[M+H]+1
02_c18_pos_449_257.23557_6.822		15	M+11	0	M90	C13	CecalContents	Water	257.235	258.243	6.796	100	4.84068	0.7	181454	[M+H]+1
02_c18_pos_449_257.23557_6.822		15	M+12	0	M90	C13	CecalContents	Water	257.235	258.243	6.796	100	4.84068	0.7	181454	[M+H]+1
02_c18_pos_449_257.23557_6.822		15	M+13	0	M90	C13	CecalContents	Water	257.235	258.243	6.796	100	4.84068	0.7	181454	[M+H]+1
02_c18_pos_449_257.23557_6.822		15	M+14	0	M90	C13	CecalContents	Water	257.235	258.243	6.796	100	4.84068	0.7	181454	[M+H]+1
02_c18_pos_449_257.23557_6.822		15	M+15	0	M90	C13	CecalContents	Water	257.235	258.243	6.796	100	4.84068	0.7	181454	[M+H]+1
02_c18_pos_449_257.23557_6.822		15	M	100	M91	C13	CecalContents	DSS	257.235	258.243	7.969	89.84	0	0	146140	[M+H]+1
02_c18_pos_449_257.23557_6.822		15	M+1	0	M91	C13	CecalContents	DSS	257.235	258.243	7.969	89.84	0	0	146140	[M+H]+1
02_c18_pos_449_257.23557_6.822		15	M+2	0	M91	C13	CecalContents	DSS	257.235	258.243	7.969	89.84	0	0	146140	[M+H]+1
02_c18_pos_449_257.23557_6.822		15	M+3	0	M91	C13	CecalContents	DSS	257.235	258.243	7.969	89.84	0	0	146140	[M+H]+1
02_c18_pos_449_257.23557_6.822		15	M+4	0	M91	C13	CecalContents	DSS	257.235	258.243	7.969	89.84	0	0	146140	[M+H]+1
02_c18_pos_449_257.23557_6.822		15	M+5	0	M91	C13	CecalContents	DSS	257.235	258.243	7.969	89.84	0	0	146140	[M+H]+1
02_c18_pos_449_257.23557_6.822		15	M+6	0	M91	C13	CecalContents	DSS	257.235	258.243	7.969	89.84	0	0	146140	[M+H]+1
02_c18_pos_449_257.23557_6.822		15	M+7	0	M91	C13	CecalContents	DSS	257.235	258.243	7.969	89.84	0	0	146140	[M+H]+1
02_c18_pos_449_257.23557_6.822		15	M+8	0	M91	C13	CecalContents	DSS	257.235	258.243	7.969	89.84	0	0	146140	[M+H]+1
02_c18_pos_449_257.23557_6.822		15	M+9	0	M91	C13	CecalContents	DSS	257.235	258.243	7.969	89.84	0	0	146140	[M+H]+1
02_c18_pos_449_257.23557_6.822		15	M+10	0	M91	C13	CecalContents	DSS	257.235	258.243	7.969	89.84	0	0	146140	[M+H]+1
02_c18_pos_449_257.23557_6.822		15	M+11	0	M91	C13	CecalContents	DSS	257.235	258.243	7.969	89.84	0	0	146140	[M+H]+1
02_c18_pos_449_257.23557_6.822		15	M+12	0	M91	C13	CecalContents	DSS	257.235	258.243	7.969	89.84	0	0	146140	[M+H]+1
02_c18_pos_449_257.23557_6.822		15	M+13	0	M91	C13	CecalContents	DSS	257.235	258.243	7.969	89.84	0	0	146140	[M+H]+1
02_c18_pos_449_257.23557_6.822		15	M+14	0	M91	C13	CecalContents	DSS	257.235	258.243	7.969	89.84	0	0	146140	[M+H]+1
02_c18_pos_449_257.23557_6.822		15	M+15	0	M91	C13	CecalContents	DSS	257.235	258.243	7.969	89.84	0	0	146140	[M+H]+1
02_c18_pos_449_257.23557_6.822		15	M	100	M92	C13	CecalContents	DSS	257.235	258.243	7.963	100	0	0	112617	[M+H]+1
02_c18_pos_449_257.23557_6.822		15	M+1	0	M92	C13	CecalContents	DSS	257.235	258.243	7.963	100	0	0	112617	[M+H]+1
02_c18_pos_449_257.23557_6.822		15	M+2	0	M92	C13	CecalContents	DSS	257.235	258.243	7.963	100	0	0	112617	[M+H]+1
02_c18_pos_449_257.23557_6.822		15	M+3	0	M92	C13	CecalContents	DSS	257.235	258.243	7.963	100	0	0	112617	[M+H]+1
02_c18_pos_449_257.23557_6.822		15	M+4	0	M92	C13	CecalContents	DSS	257.235	258.243	7.963	100	0	0	112617	[M+H]+1
02_c18_pos_449_257.23557_6.822		15	M+5	0	M92	C13	CecalContents	DSS	257.235	258.243	7.963	100	0	0	112617	[M+H]+1
02_c18_pos_449_257.23557_6.822		15	M+6	0	M92	C13	CecalContents	DSS	257.235	258.243	7.963	100	0	0	112617	[M+H]+1
02_c18_pos_449_257.23557_6.822		15	M+7	0	M92	C13	CecalContents	DSS	257.235	258.243	7.963	100	0	0	112617	[M+H]+1
02_c18_pos_449_257.23557_6.822		15	M+8	0	M92	C13	CecalContents	DSS	257.235	258.243	7.963	100	0	0	112617	[M+H]+1
02_c18_pos_449_257.23557_6.822		15	M+9	0	M92	C13	CecalContents	DSS	257.235	258.243	7.963	100	0	0	112617	[M+H]+1
02_c18_pos_449_257.23557_6.822		15	M+10	0	M92	C13	CecalContents	DSS	257.235	258.243	7.963	100	0	0	112617	[M+H]+1
02_c18_pos_449_257.23557_6.822		15	M+11	0	M92	C13	CecalContents	DSS	257.235	258.243	7.963	100	0	0	112617	[M+H]+1
02_c18_pos_449_257.23557_6.822		15	M+12	0	M92	C13	CecalContents	DSS	257.235	258.243	7.963	100	0	0	112617	[M+H]+1
02_c18_pos_449_257.23557_6.822		15	M+13	0	M92	C13	CecalContents	DSS	257.235	258.243	7.963	100	0	0	112617	[M+H]+1
02_c18_pos_449_257.23557_6.822		15	M+14	0	M92	C13	CecalContents	DSS	257.235	258.243	7.963	100	0	0	112617	[M+H]+1
02_c18_pos_449_257.23557_6.822		15	M+15	0	M92	C13	CecalContents	DSS	257.235	258.243	7.963	100	0	0	112617	[M+H]+1
02_c18_pos_449_257.23557_6.822		15	M	100	M93	C13	CecalContents	DSS	257.235	258.243	7.968	90.96	0	0	131035	[M+H]+1
02_c18_pos_449_257.23557_6.822		15	M+1	0	M93	C13	CecalContents	DSS	257.235	258.243	7.968	90.96	0	0	131035	[M+H]+1
02_c18_pos_449_257.23557_6.822		15	M+2	0	M93	C13	CecalContents	DSS	257.235	258.243	7.968	90.96	0	0	131035	[M+H]+1
02_c18_pos_449_257.23557_6.822		15	M+3	0	M93	C13	CecalContents	DSS	257.235	258.243	7.968	90.96	0	0	131035	[M+H]+1
02_c18_pos_449_257.23557_6.822		15	M+4	0	M93	C13	CecalContents	DSS	257.235	258.243	7.968	90.96	0	0	131035	[M+H]+1
02_c18_pos_449_257.23557_6.822		15	M+5	0	M93	C13	CecalContents	DSS	257.235	258.243	7.968	90.96	0	0	131035	[M+H]+1
02_c18_pos_449_257.23557_6.822		15	M+6	0	M93	C13	CecalContents	DSS	257.235	258.243	7.968	90.96	0	0	131035	[M+H]+1
02_c18_pos_449_257.23557_6.822		15	M+7	0	M93	C13	CecalContents	DSS	257.235	258.243	7.968	90.96	0	0	131035	[M+H]+1
02_c18_pos_449_257.23557_6.822		15	M+8	0	M93	C13	CecalContents	DSS	257.235	258.243	7.968	90.96	0	0	131035	[M+H]+1
02_c18_pos_449_257.23557_6.822		15	M+9	0	M93	C13	CecalContents	DSS	257.235	258.243	7.968	90.96	0	0	131035	[M+H]+1
02_c18_pos_449_257.23557_6.822		15	M+10	0	M93	C13	CecalContents	DSS	257.235	258.243	7.968	90.96	0	0	131035	[M+H]+1
02_c18_pos_449_257.23557_6.822		15	M+11	0	M93	C13	CecalContents	DSS	257.235	258.243	7.968	90.96	0	0	131035	[M+H]+1
02_c18_pos_449_257.23557_6.822		15	M+12	0	M93	C13	CecalContents	DSS	257.235	258.243	7.968	90.96	0	0	131035	[M+H]+1
02_c18_pos_449_257.23557_6.822		15	M+13	0	M93	C13	CecalContents	DSS	257.235	258.243	7.968	90.96	0	0	131035	[M+H]+1
02_c18_pos_449_257.23557_6.822		15	M+14	0	M93	C13	CecalContents	DSS	257.235	258.243	7.968	90.96	0	0	131035	[M+H]+1
02_c18_pos_449_257.23557_6.822		15	M+15	0	M93	C13	CecalContents	DSS	257.235	258.243	7.968	90.96	0	0	131035	[M+H]+1
02_c18_pos_449_257.23557_6.822		15	M	100	M94	C13	CecalContents	DSS	257.235	258.243	7.956	92	0	0	48114.1	[M+H]+1
02_c18_pos_449_257.23557_6.822		15	M+1	0	M94	C13	CecalContents	DSS	257.235	258.243	7.956	92	0	0	48114.1	[M+H]+1
02_c18_pos_449_257.23557_6.822		15	M+2	0	M94	C13	CecalContents	DSS	257.235	258.243	7.956	92	0	0	48114.1	[M+H]+1
02_c18_pos_449_257.23557_6.822		15	M+3	0	M94	C13	CecalContents	DSS	257.235	258.243	7.956	92	0	0	48114.1	[M+H]+1
02_c18_pos_449_257.23557_6.822		15	M+4	0	M94	C13	CecalContents	DSS	257.235	258.243	7.956	92	0	0	48114.1	[M+H]+1
02_c18_pos_449_257.23557_6.822		15	M+5	0	M94	C13	CecalContents	DSS	257.235	258.243	7.956	92	0	0	48114.1	[M+H]+1
02_c18_pos_449_257.23557_6.822		15	M+6	0	M94	C13	CecalContents	DSS	257.235	258.243	7.956	92	0	0	48114.1	[M+H]+1
02_c18_pos_449_257.23557_6.822		15	M+7	0	M94	C13	CecalContents	DSS	257.235	258.243	7.956	92	0	0	48114.1	[M+H]+1
02_c18_pos_449_257.23557_6.822		15	M+8	0	M94	C13	CecalContents	DSS	257.235	258.243	7.956	92	0	0	48114.1	[M+H]+1
02_c18_pos_449_257.23557_6.822		15	M+9	0	M94	C13	CecalContents	DSS	257.235	258.243	7.956	92	0	0	48114.1	[M+H]+1
02_c18_pos_449_257.23557_6.822		15	M+10	0	M94	C13	CecalContents	DSS	257.235	258.243	7.956	92	0	0	48114.1	[M+H]+1
02_c18_pos_449_257.23557_6.822		15	M+11	0	M94	C13	CecalContents	DSS	257.235	258.243	7.956	92	0	0	48114.1	[M+H]+1
02_c18_pos_449_257.23557_6.822		15	M+12	0	M94	C13	CecalContents	DSS	257.235	258.243	7.956	92	0	0	48114.1	[M+H]+1
02_c18_pos_449_257.23557_6.822		15	M+13	0	M94	C13	CecalContents	DSS	257.235	258.243	7.956	92	0	0	48114.1	[M+H]+1
02_c18_pos_449_257.23557_6.822		15	M+14	0	M94	C13	CecalContents	DSS	257.235	258.243	7.956	92	0	0	48114.1	[M+H]+1
02_c18_pos_449_257.23557_6.822		15	M+15	0	M94	C13	CecalContents	DSS	257.235	258.243	7.956	92	0	0	48114.1	[M+H]+1
02_c18_pos_449_257.23557_6.822		15	M	60.9861	M95	C13	CecalContents	DSS	257.235	258.243	6.799	100	6.7852	1	617186	[M+H]+1
02_c18_pos_449_257.23557_6.822		15	M+1	6.52891	M95	C13	CecalContents	DSS	257.235	258.243	6.799	100	6.7852	1	617186	[M+H]+1
02_c18_pos_449_257.23557_6.822		15	M+2	19.5026	M95	C13	CecalContents	DSS	257.235	258.243	6.799	100	6.7852	1	617186	[M+H]+1
02_c18_pos_449_257.23557_6.822		15	M+3	2.01673	M95	C13	CecalContents	DSS	257.235	258.243	6.799	100	6.7852	1	617186	[M+H]+1
02_c18_pos_449_257.23557_6.822		15	M+4	7.17482	M95	C13	CecalContents	DSS	257.235	258.243	6.799	100	6.7852	1	617186	[M+H]+1
02_c18_pos_449_257.23557_6.822		15	M+5	1.25067	M95	C13	CecalContents	DSS	257.235	258.243	6.799	100	6.7852	1	617186	[M+H]+1
02_c18_pos_449_257.23557_6.822		15	M+6	2.5402	M95	C13	CecalContents	DSS	257.235	258.243	6.799	100	6.7852	1	617186	[M+H]+1
02_c18_pos_449_257.23557_6.822		15	M+7	0	M95	C13	CecalContents	DSS	257.235	258.243	6.799	100	6.7852	1	617186	[M+H]+1
02_c18_pos_449_257.23557_6.822		15	M+8	0	M95	C13	CecalContents	DSS	257.235	258.243	6.799	100	6.7852	1	617186	[M+H]+1
02_c18_pos_449_257.23557_6.822		15	M+9	0	M95	C13	CecalContents	DSS	257.235	258.243	6.799	100	6.7852	1	617186	[M+H]+1
02_c18_pos_449_257.23557_6.822		15	M+10	0	M95	C13	CecalContents	DSS	257.235	258.243	6.799	100	6.7852	1	617186	[M+H]+1
02_c18_pos_449_257.23557_6.822		15	M+11	0	M95	C13	CecalContents	DSS	257.235	258.243	6.799	100	6.7852	1	617186	[M+H]+1
02_c18_pos_449_257.23557_6.822		15	M+12	0	M95	C13	CecalContents	DSS	257.235	258.243	6.799	100	6.7852	1	617186	[M+H]+1
02_c18_pos_449_257.23557_6.822		15	M+13	0	M95	C13	CecalContents	DSS	257.235	258.243	6.799	100	6.7852	1	617186	[M+H]+1
02_c18_pos_449_257.23557_6.822		15	M+14	0	M95	C13	CecalContents	DSS	257.235	258.243	6.799	100	6.7852	1	617186	[M+H]+1
02_c18_pos_449_257.23557_6.822		15	M+15	0	M95	C13	CecalContents	DSS	257.235	258.243	6.799	100	6.7852	1	617186	[M+H]+1
02_c18_pos_449_257.23557_6.822		15	M	100	M96	C13	CecalContents	DSS	257.235	258.243	7.973	100	0	0	159280	[M+H]+1
02_c18_pos_449_257.23557_6.822		15	M+1	0	M96	C13	CecalContents	DSS	257.235	258.243	7.973	100	0	0	159280	[M+H]+1
02_c18_pos_449_257.23557_6.822		15	M+2	0	M96	C13	CecalContents	DSS	257.235	258.243	7.973	100	0	0	159280	[M+H]+1
02_c18_pos_449_257.23557_6.822		15	M+3	0	M96	C13	CecalContents	DSS	257.235	258.243	7.973	100	0	0	159280	[M+H]+1
02_c18_pos_449_257.23557_6.822		15	M+4	0	M96	C13	CecalContents	DSS	257.235	258.243	7.973	100	0	0	159280	[M+H]+1
02_c18_pos_449_257.23557_6.822		15	M+5	0	M96	C13	CecalContents	DSS	257.235	258.243	7.973	100	0	0	159280	[M+H]+1
02_c18_pos_449_257.23557_6.822		15	M+6	0	M96	C13	CecalContents	DSS	257.235	258.243	7.973	100	0	0	159280	[M+H]+1
02_c18_pos_449_257.23557_6.822		15	M+7	0	M96	C13	CecalContents	DSS	257.235	258.243	7.973	100	0	0	159280	[M+H]+1
02_c18_pos_449_257.23557_6.822		15	M+8	0	M96	C13	CecalContents	DSS	257.235	258.243	7.973	100	0	0	159280	[M+H]+1
02_c18_pos_449_257.23557_6.822		15	M+9	0	M96	C13	CecalContents	DSS	257.235	258.243	7.973	100	0	0	159280	[M+H]+1
02_c18_pos_449_257.23557_6.822		15	M+10	0	M96	C13	CecalContents	DSS	257.235	258.243	7.973	100	0	0	159280	[M+H]+1
02_c18_pos_449_257.23557_6.822		15	M+11	0	M96	C13	CecalContents	DSS	257.235	258.243	7.973	100	0	0	159280	[M+H]+1
02_c18_pos_449_257.23557_6.822		15	M+12	0	M96	C13	CecalContents	DSS	257.235	258.243	7.973	100	0	0	159280	[M+H]+1
02_c18_pos_449_257.23557_6.822		15	M+13	0	M96	C13	CecalContents	DSS	257.235	258.243	7.973	100	0	0	159280	[M+H]+1
02_c18_pos_449_257.23557_6.822		15	M+14	0	M96	C13	CecalContents	DSS	257.235	258.243	7.973	100	0	0	159280	[M+H]+1
02_c18_pos_449_257.23557_6.822		15	M+15	0	M96	C13	CecalContents	DSS	257.235	258.243	7.973	100	0	0	159280	[M+H]+1
02_c18_pos_4690_135.05446_0.661	ADENINE	5	M	100	M01	Unlabeled	Liver	Water	135.054	136.062	0.683	99.14	0	0	1.29387e+07	[M+H]+1
02_c18_pos_4690_135.05446_0.661	ADENINE	5	M+1	0	M01	Unlabeled	Liver	Water	135.054	136.062	0.683	99.14	0	0	1.29387e+07	[M+H]+1
02_c18_pos_4690_135.05446_0.661	ADENINE	5	M+2	0	M01	Unlabeled	Liver	Water	135.054	136.062	0.683	99.14	0	0	1.29387e+07	[M+H]+1
02_c18_pos_4690_135.05446_0.661	ADENINE	5	M+3	0	M01	Unlabeled	Liver	Water	135.054	136.062	0.683	99.14	0	0	1.29387e+07	[M+H]+1
02_c18_pos_4690_135.05446_0.661	ADENINE	5	M+4	0	M01	Unlabeled	Liver	Water	135.054	136.062	0.683	99.14	0	0	1.29387e+07	[M+H]+1
02_c18_pos_4690_135.05446_0.661	ADENINE	5	M+5	0	M01	Unlabeled	Liver	Water	135.054	136.062	0.683	99.14	0	0	1.29387e+07	[M+H]+1
02_c18_pos_4690_135.05446_0.661	ADENINE	5	M	100	M02	Unlabeled	Liver	Water	135.054	136.062	0.667	99.59	0	0	1.8463e+07	[M+H]+1
02_c18_pos_4690_135.05446_0.661	ADENINE	5	M+1	0	M02	Unlabeled	Liver	Water	135.054	136.062	0.667	99.59	0	0	1.8463e+07	[M+H]+1
02_c18_pos_4690_135.05446_0.661	ADENINE	5	M+2	0	M02	Unlabeled	Liver	Water	135.054	136.062	0.667	99.59	0	0	1.8463e+07	[M+H]+1
02_c18_pos_4690_135.05446_0.661	ADENINE	5	M+3	0	M02	Unlabeled	Liver	Water	135.054	136.062	0.667	99.59	0	0	1.8463e+07	[M+H]+1
02_c18_pos_4690_135.05446_0.661	ADENINE	5	M+4	0	M02	Unlabeled	Liver	Water	135.054	136.062	0.667	99.59	0	0	1.8463e+07	[M+H]+1
02_c18_pos_4690_135.05446_0.661	ADENINE	5	M+5	0	M02	Unlabeled	Liver	Water	135.054	136.062	0.667	99.59	0	0	1.8463e+07	[M+H]+1
02_c18_pos_4690_135.05446_0.661	ADENINE	5	M	100	M03	Unlabeled	Liver	Water	135.054	136.062	0.678	98.77	0	0	1.59432e+07	[M+H]+1
02_c18_pos_4690_135.05446_0.661	ADENINE	5	M+1	0	M03	Unlabeled	Liver	Water	135.054	136.062	0.678	98.77	0	0	1.59432e+07	[M+H]+1
02_c18_pos_4690_135.05446_0.661	ADENINE	5	M+2	0	M03	Unlabeled	Liver	Water	135.054	136.062	0.678	98.77	0	0	1.59432e+07	[M+H]+1
02_c18_pos_4690_135.05446_0.661	ADENINE	5	M+3	0	M03	Unlabeled	Liver	Water	135.054	136.062	0.678	98.77	0	0	1.59432e+07	[M+H]+1
02_c18_pos_4690_135.05446_0.661	ADENINE	5	M+4	0	M03	Unlabeled	Liver	Water	135.054	136.062	0.678	98.77	0	0	1.59432e+07	[M+H]+1
02_c18_pos_4690_135.05446_0.661	ADENINE	5	M+5	0	M03	Unlabeled	Liver	Water	135.054	136.062	0.678	98.77	0	0	1.59432e+07	[M+H]+1
02_c18_pos_4690_135.05446_0.661	ADENINE	5	M	100	M04	Unlabeled	Liver	Water	135.054	136.062	0.995	98.85	0	0	1.0777e+07	[M+H]+1
02_c18_pos_4690_135.05446_0.661	ADENINE	5	M+1	0	M04	Unlabeled	Liver	Water	135.054	136.062	0.995	98.85	0	0	1.0777e+07	[M+H]+1
02_c18_pos_4690_135.05446_0.661	ADENINE	5	M+2	0	M04	Unlabeled	Liver	Water	135.054	136.062	0.995	98.85	0	0	1.0777e+07	[M+H]+1
02_c18_pos_4690_135.05446_0.661	ADENINE	5	M+3	0	M04	Unlabeled	Liver	Water	135.054	136.062	0.995	98.85	0	0	1.0777e+07	[M+H]+1
02_c18_pos_4690_135.05446_0.661	ADENINE	5	M+4	0	M04	Unlabeled	Liver	Water	135.054	136.062	0.995	98.85	0	0	1.0777e+07	[M+H]+1
02_c18_pos_4690_135.05446_0.661	ADENINE	5	M+5	0	M04	Unlabeled	Liver	Water	135.054	136.062	0.995	98.85	0	0	1.0777e+07	[M+H]+1
02_c18_pos_4690_135.05446_0.661	ADENINE	5	M	100	M05	Unlabeled	Liver	Water	135.054	136.062	0.661	97.7	0	0	8.81849e+06	[M+H]+1
02_c18_pos_4690_135.05446_0.661	ADENINE	5	M+1	0	M05	Unlabeled	Liver	Water	135.054	136.062	0.661	97.7	0	0	8.81849e+06	[M+H]+1
02_c18_pos_4690_135.05446_0.661	ADENINE	5	M+2	0	M05	Unlabeled	Liver	Water	135.054	136.062	0.661	97.7	0	0	8.81849e+06	[M+H]+1
02_c18_pos_4690_135.05446_0.661	ADENINE	5	M+3	0	M05	Unlabeled	Liver	Water	135.054	136.062	0.661	97.7	0	0	8.81849e+06	[M+H]+1
02_c18_pos_4690_135.05446_0.661	ADENINE	5	M+4	0	M05	Unlabeled	Liver	Water	135.054	136.062	0.661	97.7	0	0	8.81849e+06	[M+H]+1
02_c18_pos_4690_135.05446_0.661	ADENINE	5	M+5	0	M05	Unlabeled	Liver	Water	135.054	136.062	0.661	97.7	0	0	8.81849e+06	[M+H]+1
02_c18_pos_4690_135.05446_0.661	ADENINE	5	M	100	M06	Unlabeled	Liver	Water	135.054	136.062	0.654	99.03	0	0	8.71198e+06	[M+H]+1
02_c18_pos_4690_135.05446_0.661	ADENINE	5	M+1	0	M06	Unlabeled	Liver	Water	135.054	136.062	0.654	99.03	0	0	8.71198e+06	[M+H]+1
02_c18_pos_4690_135.05446_0.661	ADENINE	5	M+2	0	M06	Unlabeled	Liver	Water	135.054	136.062	0.654	99.03	0	0	8.71198e+06	[M+H]+1
02_c18_pos_4690_135.05446_0.661	ADENINE	5	M+3	0	M06	Unlabeled	Liver	Water	135.054	136.062	0.654	99.03	0	0	8.71198e+06	[M+H]+1
02_c18_pos_4690_135.05446_0.661	ADENINE	5	M+4	0	M06	Unlabeled	Liver	Water	135.054	136.062	0.654	99.03	0	0	8.71198e+06	[M+H]+1
02_c18_pos_4690_135.05446_0.661	ADENINE	5	M+5	0	M06	Unlabeled	Liver	Water	135.054	136.062	0.654	99.03	0	0	8.71198e+06	[M+H]+1
02_c18_pos_4690_135.05446_0.661	ADENINE	5	M	100	M07	Unlabeled	Liver	DSS	135.054	136.062	0.689	100	0	0	7.90892e+06	[M+H]+1
02_c18_pos_4690_135.05446_0.661	ADENINE	5	M+1	0	M07	Unlabeled	Liver	DSS	135.054	136.062	0.689	100	0	0	7.90892e+06	[M+H]+1
02_c18_pos_4690_135.05446_0.661	ADENINE	5	M+2	0	M07	Unlabeled	Liver	DSS	135.054	136.062	0.689	100	0	0	7.90892e+06	[M+H]+1
02_c18_pos_4690_135.05446_0.661	ADENINE	5	M+3	0	M07	Unlabeled	Liver	DSS	135.054	136.062	0.689	100	0	0	7.90892e+06	[M+H]+1
02_c18_pos_4690_135.05446_0.661	ADENINE	5	M+4	0	M07	Unlabeled	Liver	DSS	135.054	136.062	0.689	100	0	0	7.90892e+06	[M+H]+1
02_c18_pos_4690_135.05446_0.661	ADENINE	5	M+5	0	M07	Unlabeled	Liver	DSS	135.054	136.062	0.689	100	0	0	7.90892e+06	[M+H]+1
02_c18_pos_4690_135.05446_0.661	ADENINE	5	M	100	M08	Unlabeled	Liver	DSS	135.054	136.062	0.981	100	0	0	2.83274e+07	[M+H]+1
02_c18_pos_4690_135.05446_0.661	ADENINE	5	M+1	0	M08	Unlabeled	Liver	DSS	135.054	136.062	0.981	100	0	0	2.83274e+07	[M+H]+1
02_c18_pos_4690_135.05446_0.661	ADENINE	5	M+2	0	M08	Unlabeled	Liver	DSS	135.054	136.062	0.981	100	0	0	2.83274e+07	[M+H]+1
02_c18_pos_4690_135.05446_0.661	ADENINE	5	M+3	0	M08	Unlabeled	Liver	DSS	135.054	136.062	0.981	100	0	0	2.83274e+07	[M+H]+1
02_c18_pos_4690_135.05446_0.661	ADENINE	5	M+4	0	M08	Unlabeled	Liver	DSS	135.054	136.062	0.981	100	0	0	2.83274e+07	[M+H]+1
02_c18_pos_4690_135.05446_0.661	ADENINE	5	M+5	0	M08	Unlabeled	Liver	DSS	135.054	136.062	0.981	100	0	0	2.83274e+07	[M+H]+1
02_c18_pos_4690_135.05446_0.661	ADENINE	5	M	100	M09	Unlabeled	Liver	DSS	135.054	136.062	0.992	99.91	0	0	3.23135e+07	[M+H]+1
02_c18_pos_4690_135.05446_0.661	ADENINE	5	M+1	0	M09	Unlabeled	Liver	DSS	135.054	136.062	0.992	99.91	0	0	3.23135e+07	[M+H]+1
02_c18_pos_4690_135.05446_0.661	ADENINE	5	M+2	0	M09	Unlabeled	Liver	DSS	135.054	136.062	0.992	99.91	0	0	3.23135e+07	[M+H]+1
02_c18_pos_4690_135.05446_0.661	ADENINE	5	M+3	0	M09	Unlabeled	Liver	DSS	135.054	136.062	0.992	99.91	0	0	3.23135e+07	[M+H]+1
02_c18_pos_4690_135.05446_0.661	ADENINE	5	M+4	0	M09	Unlabeled	Liver	DSS	135.054	136.062	0.992	99.91	0	0	3.23135e+07	[M+H]+1
02_c18_pos_4690_135.05446_0.661	ADENINE	5	M+5	0	M09	Unlabeled	Liver	DSS	135.054	136.062	0.992	99.91	0	0	3.23135e+07	[M+H]+1
02_c18_pos_4690_135.05446_0.661	ADENINE	5	M	100	M10	Unlabeled	Liver	DSS	135.054	136.062	0.998	98.77	0	0	8.64054e+06	[M+H]+1
02_c18_pos_4690_135.05446_0.661	ADENINE	5	M+1	0	M10	Unlabeled	Liver	DSS	135.054	136.062	0.998	98.77	0	0	8.64054e+06	[M+H]+1
02_c18_pos_4690_135.05446_0.661	ADENINE	5	M+2	0	M10	Unlabeled	Liver	DSS	135.054	136.062	0.998	98.77	0	0	8.64054e+06	[M+H]+1
02_c18_pos_4690_135.05446_0.661	ADENINE	5	M+3	0	M10	Unlabeled	Liver	DSS	135.054	136.062	0.998	98.77	0	0	8.64054e+06	[M+H]+1
02_c18_pos_4690_135.05446_0.661	ADENINE	5	M+4	0	M10	Unlabeled	Liver	DSS	135.054	136.062	0.998	98.77	0	0	8.64054e+06	[M+H]+1
02_c18_pos_4690_135.05446_0.661	ADENINE	5	M+5	0	M10	Unlabeled	Liver	DSS	135.054	136.062	0.998	98.77	0	0	8.64054e+06	[M+H]+1
02_c18_pos_4690_135.05446_0.661	ADENINE	5	M	100	M11	Unlabeled	Liver	DSS	135.054	136.062	0.663	99.57	0	0	2.07595e+07	[M+H]+1
02_c18_pos_4690_135.05446_0.661	ADENINE	5	M+1	0	M11	Unlabeled	Liver	DSS	135.054	136.062	0.663	99.57	0	0	2.07595e+07	[M+H]+1
02_c18_pos_4690_135.05446_0.661	ADENINE	5	M+2	0	M11	Unlabeled	Liver	DSS	135.054	136.062	0.663	99.57	0	0	2.07595e+07	[M+H]+1
02_c18_pos_4690_135.05446_0.661	ADENINE	5	M+3	0	M11	Unlabeled	Liver	DSS	135.054	136.062	0.663	99.57	0	0	2.07595e+07	[M+H]+1
02_c18_pos_4690_135.05446_0.661	ADENINE	5	M+4	0	M11	Unlabeled	Liver	DSS	135.054	136.062	0.663	99.57	0	0	2.07595e+07	[M+H]+1
02_c18_pos_4690_135.05446_0.661	ADENINE	5	M+5	0	M11	Unlabeled	Liver	DSS	135.054	136.062	0.663	99.57	0	0	2.07595e+07	[M+H]+1
02_c18_pos_4690_135.05446_0.661	ADENINE	5	M	100	M12	Unlabeled	Liver	DSS	135.054	136.062	0.667	98.53	0	0	2.39727e+07	[M+H]+1
02_c18_pos_4690_135.05446_0.661	ADENINE	5	M+1	0	M12	Unlabeled	Liver	DSS	135.054	136.062	0.667	98.53	0	0	2.39727e+07	[M+H]+1
02_c18_pos_4690_135.05446_0.661	ADENINE	5	M+2	0	M12	Unlabeled	Liver	DSS	135.054	136.062	0.667	98.53	0	0	2.39727e+07	[M+H]+1
02_c18_pos_4690_135.05446_0.661	ADENINE	5	M+3	0	M12	Unlabeled	Liver	DSS	135.054	136.062	0.667	98.53	0	0	2.39727e+07	[M+H]+1
02_c18_pos_4690_135.05446_0.661	ADENINE	5	M+4	0	M12	Unlabeled	Liver	DSS	135.054	136.062	0.667	98.53	0	0	2.39727e+07	[M+H]+1
02_c18_pos_4690_135.05446_0.661	ADENINE	5	M+5	0	M12	Unlabeled	Liver	DSS	135.054	136.062	0.667	98.53	0	0	2.39727e+07	[M+H]+1
02_c18_pos_4690_135.05446_0.661	ADENINE	5	M	100	M13	C13	Liver	Water	135.054	136.062	0.67	99.14	0	0	9.74255e+06	[M+H]+1
02_c18_pos_4690_135.05446_0.661	ADENINE	5	M+1	0	M13	C13	Liver	Water	135.054	136.062	0.67	99.14	0	0	9.74255e+06	[M+H]+1
02_c18_pos_4690_135.05446_0.661	ADENINE	5	M+2	0	M13	C13	Liver	Water	135.054	136.062	0.67	99.14	0	0	9.74255e+06	[M+H]+1
02_c18_pos_4690_135.05446_0.661	ADENINE	5	M+3	0	M13	C13	Liver	Water	135.054	136.062	0.67	99.14	0	0	9.74255e+06	[M+H]+1
02_c18_pos_4690_135.05446_0.661	ADENINE	5	M+4	0	M13	C13	Liver	Water	135.054	136.062	0.67	99.14	0	0	9.74255e+06	[M+H]+1
02_c18_pos_4690_135.05446_0.661	ADENINE	5	M+5	0	M13	C13	Liver	Water	135.054	136.062	0.67	99.14	0	0	9.74255e+06	[M+H]+1
02_c18_pos_4690_135.05446_0.661	ADENINE	5	M	99.3195	M14	C13	Liver	Water	135.054	136.062	0.678	98.91	0.136995	0	1.06549e+07	[M+H]+1
02_c18_pos_4690_135.05446_0.661	ADENINE	5	M+1	0.67601	M14	C13	Liver	Water	135.054	136.062	0.678	98.91	0.136995	0	1.06549e+07	[M+H]+1
02_c18_pos_4690_135.05446_0.661	ADENINE	5	M+2	0.00448383	M14	C13	Liver	Water	135.054	136.062	0.678	98.91	0.136995	0	1.06549e+07	[M+H]+1
02_c18_pos_4690_135.05446_0.661	ADENINE	5	M+3	0	M14	C13	Liver	Water	135.054	136.062	0.678	98.91	0.136995	0	1.06549e+07	[M+H]+1
02_c18_pos_4690_135.05446_0.661	ADENINE	5	M+4	0	M14	C13	Liver	Water	135.054	136.062	0.678	98.91	0.136995	0	1.06549e+07	[M+H]+1
02_c18_pos_4690_135.05446_0.661	ADENINE	5	M+5	0	M14	C13	Liver	Water	135.054	136.062	0.678	98.91	0.136995	0	1.06549e+07	[M+H]+1
02_c18_pos_4690_135.05446_0.661	ADENINE	5	M	100	M15	C13	Liver	Water	135.054	136.062	0.704	99.94	0	0	6.82221e+06	[M+H]+1
02_c18_pos_4690_135.05446_0.661	ADENINE	5	M+1	0	M15	C13	Liver	Water	135.054	136.062	0.704	99.94	0	0	6.82221e+06	[M+H]+1
02_c18_pos_4690_135.05446_0.661	ADENINE	5	M+2	0	M15	C13	Liver	Water	135.054	136.062	0.704	99.94	0	0	6.82221e+06	[M+H]+1
02_c18_pos_4690_135.05446_0.661	ADENINE	5	M+3	0	M15	C13	Liver	Water	135.054	136.062	0.704	99.94	0	0	6.82221e+06	[M+H]+1
02_c18_pos_4690_135.05446_0.661	ADENINE	5	M+4	0	M15	C13	Liver	Water	135.054	136.062	0.704	99.94	0	0	6.82221e+06	[M+H]+1
02_c18_pos_4690_135.05446_0.661	ADENINE	5	M+5	0	M15	C13	Liver	Water	135.054	136.062	0.704	99.94	0	0	6.82221e+06	[M+H]+1
02_c18_pos_4690_135.05446_0.661	ADENINE	5	M	99.0943	M16	C13	Liver	Water	135.054	136.062	0.661	98.81	0.202281	0	1.25318e+07	[M+H]+1
02_c18_pos_4690_135.05446_0.661	ADENINE	5	M+1	0.799915	M16	C13	Liver	Water	135.054	136.062	0.661	98.81	0.202281	0	1.25318e+07	[M+H]+1
02_c18_pos_4690_135.05446_0.661	ADENINE	5	M+2	0.105744	M16	C13	Liver	Water	135.054	136.062	0.661	98.81	0.202281	0	1.25318e+07	[M+H]+1
02_c18_pos_4690_135.05446_0.661	ADENINE	5	M+3	0	M16	C13	Liver	Water	135.054	136.062	0.661	98.81	0.202281	0	1.25318e+07	[M+H]+1
02_c18_pos_4690_135.05446_0.661	ADENINE	5	M+4	0	M16	C13	Liver	Water	135.054	136.062	0.661	98.81	0.202281	0	1.25318e+07	[M+H]+1
02_c18_pos_4690_135.05446_0.661	ADENINE	5	M+5	0	M16	C13	Liver	Water	135.054	136.062	0.661	98.81	0.202281	0	1.25318e+07	[M+H]+1
02_c18_pos_4690_135.05446_0.661	ADENINE	5	M	99.1782	M17	C13	Liver	Water	135.054	136.062	0.998	98.95	0.195812	0	7.4442e+06	[M+H]+1
02_c18_pos_4690_135.05446_0.661	ADENINE	5	M+1	0.664487	M17	C13	Liver	Water	135.054	136.062	0.998	98.95	0.195812	0	7.4442e+06	[M+H]+1
02_c18_pos_4690_135.05446_0.661	ADENINE	5	M+2	0.157287	M17	C13	Liver	Water	135.054	136.062	0.998	98.95	0.195812	0	7.4442e+06	[M+H]+1
02_c18_pos_4690_135.05446_0.661	ADENINE	5	M+3	0	M17	C13	Liver	Water	135.054	136.062	0.998	98.95	0.195812	0	7.4442e+06	[M+H]+1
02_c18_pos_4690_135.05446_0.661	ADENINE	5	M+4	0	M17	C13	Liver	Water	135.054	136.062	0.998	98.95	0.195812	0	7.4442e+06	[M+H]+1
02_c18_pos_4690_135.05446_0.661	ADENINE	5	M+5	0	M17	C13	Liver	Water	135.054	136.062	0.998	98.95	0.195812	0	7.4442e+06	[M+H]+1
02_c18_pos_4690_135.05446_0.661	ADENINE	5	M	99.7001	M18	C13	Liver	Water	135.054	136.062	0.678	98.96	0.0599886	0	1.11672e+07	[M+H]+1
02_c18_pos_4690_135.05446_0.661	ADENINE	5	M+1	0.299943	M18	C13	Liver	Water	135.054	136.062	0.678	98.96	0.0599886	0	1.11672e+07	[M+H]+1
02_c18_pos_4690_135.05446_0.661	ADENINE	5	M+2	0	M18	C13	Liver	Water	135.054	136.062	0.678	98.96	0.0599886	0	1.11672e+07	[M+H]+1
02_c18_pos_4690_135.05446_0.661	ADENINE	5	M+3	0	M18	C13	Liver	Water	135.054	136.062	0.678	98.96	0.0599886	0	1.11672e+07	[M+H]+1
02_c18_pos_4690_135.05446_0.661	ADENINE	5	M+4	0	M18	C13	Liver	Water	135.054	136.062	0.678	98.96	0.0599886	0	1.11672e+07	[M+H]+1
02_c18_pos_4690_135.05446_0.661	ADENINE	5	M+5	0	M18	C13	Liver	Water	135.054	136.062	0.678	98.96	0.0599886	0	1.11672e+07	[M+H]+1
02_c18_pos_4690_135.05446_0.661	ADENINE	5	M	94.7116	M19	C13	Liver	DSS	135.054	136.062	0.666	99.06	1.11573	0.1	2.7042e+07	[M+H]+1
02_c18_pos_4690_135.05446_0.661	ADENINE	5	M+1	4.99809	M19	C13	Liver	DSS	135.054	136.062	0.666	99.06	1.11573	0.1	2.7042e+07	[M+H]+1
02_c18_pos_4690_135.05446_0.661	ADENINE	5	M+2	0.29029	M19	C13	Liver	DSS	135.054	136.062	0.666	99.06	1.11573	0.1	2.7042e+07	[M+H]+1
02_c18_pos_4690_135.05446_0.661	ADENINE	5	M+3	0	M19	C13	Liver	DSS	135.054	136.062	0.666	99.06	1.11573	0.1	2.7042e+07	[M+H]+1
02_c18_pos_4690_135.05446_0.661	ADENINE	5	M+4	0	M19	C13	Liver	DSS	135.054	136.062	0.666	99.06	1.11573	0.1	2.7042e+07	[M+H]+1
02_c18_pos_4690_135.05446_0.661	ADENINE	5	M+5	0	M19	C13	Liver	DSS	135.054	136.062	0.666	99.06	1.11573	0.1	2.7042e+07	[M+H]+1
02_c18_pos_4690_135.05446_0.661	ADENINE	5	M	95.0323	M20	C13	Liver	DSS	135.054	136.062	0.999	99.87	1.05088	0.1	2.07917e+07	[M+H]+1
02_c18_pos_4690_135.05446_0.661	ADENINE	5	M+1	4.68101	M20	C13	Liver	DSS	135.054	136.062	0.999	99.87	1.05088	0.1	2.07917e+07	[M+H]+1
02_c18_pos_4690_135.05446_0.661	ADENINE	5	M+2	0.2867	M20	C13	Liver	DSS	135.054	136.062	0.999	99.87	1.05088	0.1	2.07917e+07	[M+H]+1
02_c18_pos_4690_135.05446_0.661	ADENINE	5	M+3	0	M20	C13	Liver	DSS	135.054	136.062	0.999	99.87	1.05088	0.1	2.07917e+07	[M+H]+1
02_c18_pos_4690_135.05446_0.661	ADENINE	5	M+4	0	M20	C13	Liver	DSS	135.054	136.062	0.999	99.87	1.05088	0.1	2.07917e+07	[M+H]+1
02_c18_pos_4690_135.05446_0.661	ADENINE	5	M+5	0	M20	C13	Liver	DSS	135.054	136.062	0.999	99.87	1.05088	0.1	2.07917e+07	[M+H]+1
02_c18_pos_4690_135.05446_0.661	ADENINE	5	M	93.2564	M21	C13	Liver	DSS	135.054	136.062	0.983	99.82	1.48748	0.1	3.36496e+07	[M+H]+1
02_c18_pos_4690_135.05446_0.661	ADENINE	5	M+1	6.05599	M21	C13	Liver	DSS	135.054	136.062	0.983	99.82	1.48748	0.1	3.36496e+07	[M+H]+1
02_c18_pos_4690_135.05446_0.661	ADENINE	5	M+2	0.681387	M21	C13	Liver	DSS	135.054	136.062	0.983	99.82	1.48748	0.1	3.36496e+07	[M+H]+1
02_c18_pos_4690_135.05446_0.661	ADENINE	5	M+3	0.00620794	M21	C13	Liver	DSS	135.054	136.062	0.983	99.82	1.48748	0.1	3.36496e+07	[M+H]+1
02_c18_pos_4690_135.05446_0.661	ADENINE	5	M+4	0	M21	C13	Liver	DSS	135.054	136.062	0.983	99.82	1.48748	0.1	3.36496e+07	[M+H]+1
02_c18_pos_4690_135.05446_0.661	ADENINE	5	M+5	0	M21	C13	Liver	DSS	135.054	136.062	0.983	99.82	1.48748	0.1	3.36496e+07	[M+H]+1
02_c18_pos_4690_135.05446_0.661	ADENINE	5	M	92.8709	M22	C13	Liver	DSS	135.054	136.062	0.988	98.76	1.58641	0.1	1.28304e+07	[M+H]+1
02_c18_pos_4690_135.05446_0.661	ADENINE	5	M+1	6.33108	M22	C13	Liver	DSS	135.054	136.062	0.988	98.76	1.58641	0.1	1.28304e+07	[M+H]+1
02_c18_pos_4690_135.05446_0.661	ADENINE	5	M+2	0.79312	M22	C13	Liver	DSS	135.054	136.062	0.988	98.76	1.58641	0.1	1.28304e+07	[M+H]+1
02_c18_pos_4690_135.05446_0.661	ADENINE	5	M+3	0.00490206	M22	C13	Liver	DSS	135.054	136.062	0.988	98.76	1.58641	0.1	1.28304e+07	[M+H]+1
02_c18_pos_4690_135.05446_0.661	ADENINE	5	M+4	0	M22	C13	Liver	DSS	135.054	136.062	0.988	98.76	1.58641	0.1	1.28304e+07	[M+H]+1
02_c18_pos_4690_135.05446_0.661	ADENINE	5	M+5	0	M22	C13	Liver	DSS	135.054	136.062	0.988	98.76	1.58641	0.1	1.28304e+07	[M+H]+1
02_c18_pos_4690_135.05446_0.661	ADENINE	5	M	93.2406	M23	C13	Liver	DSS	135.054	136.062	0.662	99.42	1.35465	0.1	9.07037e+06	[M+H]+1
02_c18_pos_4690_135.05446_0.661	ADENINE	5	M+1	6.74563	M23	C13	Liver	DSS	135.054	136.062	0.662	99.42	1.35465	0.1	9.07037e+06	[M+H]+1
02_c18_pos_4690_135.05446_0.661	ADENINE	5	M+2	0.0138134	M23	C13	Liver	DSS	135.054	136.062	0.662	99.42	1.35465	0.1	9.07037e+06	[M+H]+1
02_c18_pos_4690_135.05446_0.661	ADENINE	5	M+3	0	M23	C13	Liver	DSS	135.054	136.062	0.662	99.42	1.35465	0.1	9.07037e+06	[M+H]+1
02_c18_pos_4690_135.05446_0.661	ADENINE	5	M+4	0	M23	C13	Liver	DSS	135.054	136.062	0.662	99.42	1.35465	0.1	9.07037e+06	[M+H]+1
02_c18_pos_4690_135.05446_0.661	ADENINE	5	M+5	0	M23	C13	Liver	DSS	135.054	136.062	0.662	99.42	1.35465	0.1	9.07037e+06	[M+H]+1
02_c18_pos_4690_135.05446_0.661	ADENINE	5	M	98.9824	M24	C13	Liver	DSS	135.054	136.062	0.661	99.1	0.203514	0	2.17877e+07	[M+H]+1
02_c18_pos_4690_135.05446_0.661	ADENINE	5	M+1	1.01757	M24	C13	Liver	DSS	135.054	136.062	0.661	99.1	0.203514	0	2.17877e+07	[M+H]+1
02_c18_pos_4690_135.05446_0.661	ADENINE	5	M+2	0	M24	C13	Liver	DSS	135.054	136.062	0.661	99.1	0.203514	0	2.17877e+07	[M+H]+1
02_c18_pos_4690_135.05446_0.661	ADENINE	5	M+3	0	M24	C13	Liver	DSS	135.054	136.062	0.661	99.1	0.203514	0	2.17877e+07	[M+H]+1
02_c18_pos_4690_135.05446_0.661	ADENINE	5	M+4	0	M24	C13	Liver	DSS	135.054	136.062	0.661	99.1	0.203514	0	2.17877e+07	[M+H]+1
02_c18_pos_4690_135.05446_0.661	ADENINE	5	M+5	0	M24	C13	Liver	DSS	135.054	136.062	0.661	99.1	0.203514	0	2.17877e+07	[M+H]+1
02_c18_pos_4690_135.05446_0.661	ADENINE	5	M	100	M25	Unlabeled	Colon	Water	135.054	136.062	0.99	98.77	0	0	4.28096e+07	[M+H]+1
02_c18_pos_4690_135.05446_0.661	ADENINE	5	M+1	0	M25	Unlabeled	Colon	Water	135.054	136.062	0.99	98.77	0	0	4.28096e+07	[M+H]+1
02_c18_pos_4690_135.05446_0.661	ADENINE	5	M+2	0	M25	Unlabeled	Colon	Water	135.054	136.062	0.99	98.77	0	0	4.28096e+07	[M+H]+1
02_c18_pos_4690_135.05446_0.661	ADENINE	5	M+3	0	M25	Unlabeled	Colon	Water	135.054	136.062	0.99	98.77	0	0	4.28096e+07	[M+H]+1
02_c18_pos_4690_135.05446_0.661	ADENINE	5	M+4	0	M25	Unlabeled	Colon	Water	135.054	136.062	0.99	98.77	0	0	4.28096e+07	[M+H]+1
02_c18_pos_4690_135.05446_0.661	ADENINE	5	M+5	0	M25	Unlabeled	Colon	Water	135.054	136.062	0.99	98.77	0	0	4.28096e+07	[M+H]+1
02_c18_pos_4690_135.05446_0.661	ADENINE	5	M	100	M26	Unlabeled	Colon	Water	135.054	136.062	0.987	99.95	0	0	1.76086e+07	[M+H]+1
02_c18_pos_4690_135.05446_0.661	ADENINE	5	M+1	0	M26	Unlabeled	Colon	Water	135.054	136.062	0.987	99.95	0	0	1.76086e+07	[M+H]+1
02_c18_pos_4690_135.05446_0.661	ADENINE	5	M+2	0	M26	Unlabeled	Colon	Water	135.054	136.062	0.987	99.95	0	0	1.76086e+07	[M+H]+1
02_c18_pos_4690_135.05446_0.661	ADENINE	5	M+3	0	M26	Unlabeled	Colon	Water	135.054	136.062	0.987	99.95	0	0	1.76086e+07	[M+H]+1
02_c18_pos_4690_135.05446_0.661	ADENINE	5	M+4	0	M26	Unlabeled	Colon	Water	135.054	136.062	0.987	99.95	0	0	1.76086e+07	[M+H]+1
02_c18_pos_4690_135.05446_0.661	ADENINE	5	M+5	0	M26	Unlabeled	Colon	Water	135.054	136.062	0.987	99.95	0	0	1.76086e+07	[M+H]+1
02_c18_pos_4690_135.05446_0.661	ADENINE	5	M	100	M27	Unlabeled	Colon	Water	135.054	136.062	1.007	99.94	0	0	2.8486e+07	[M+H]+1
02_c18_pos_4690_135.05446_0.661	ADENINE	5	M+1	0	M27	Unlabeled	Colon	Water	135.054	136.062	1.007	99.94	0	0	2.8486e+07	[M+H]+1
02_c18_pos_4690_135.05446_0.661	ADENINE	5	M+2	0	M27	Unlabeled	Colon	Water	135.054	136.062	1.007	99.94	0	0	2.8486e+07	[M+H]+1
02_c18_pos_4690_135.05446_0.661	ADENINE	5	M+3	0	M27	Unlabeled	Colon	Water	135.054	136.062	1.007	99.94	0	0	2.8486e+07	[M+H]+1
02_c18_pos_4690_135.05446_0.661	ADENINE	5	M+4	0	M27	Unlabeled	Colon	Water	135.054	136.062	1.007	99.94	0	0	2.8486e+07	[M+H]+1
02_c18_pos_4690_135.05446_0.661	ADENINE	5	M+5	0	M27	Unlabeled	Colon	Water	135.054	136.062	1.007	99.94	0	0	2.8486e+07	[M+H]+1
02_c18_pos_4690_135.05446_0.661	ADENINE	5	M	100	M28	Unlabeled	Colon	Water	135.054	136.062	0.992	98.78	0	0	2.06387e+07	[M+H]+1
02_c18_pos_4690_135.05446_0.661	ADENINE	5	M+1	0	M28	Unlabeled	Colon	Water	135.054	136.062	0.992	98.78	0	0	2.06387e+07	[M+H]+1
02_c18_pos_4690_135.05446_0.661	ADENINE	5	M+2	0	M28	Unlabeled	Colon	Water	135.054	136.062	0.992	98.78	0	0	2.06387e+07	[M+H]+1
02_c18_pos_4690_135.05446_0.661	ADENINE	5	M+3	0	M28	Unlabeled	Colon	Water	135.054	136.062	0.992	98.78	0	0	2.06387e+07	[M+H]+1
02_c18_pos_4690_135.05446_0.661	ADENINE	5	M+4	0	M28	Unlabeled	Colon	Water	135.054	136.062	0.992	98.78	0	0	2.06387e+07	[M+H]+1
02_c18_pos_4690_135.05446_0.661	ADENINE	5	M+5	0	M28	Unlabeled	Colon	Water	135.054	136.062	0.992	98.78	0	0	2.06387e+07	[M+H]+1
02_c18_pos_4690_135.05446_0.661	ADENINE	5	M	100	M29	Unlabeled	Colon	Water	135.054	136.062	0.991	98.97	0	0	1.7353e+07	[M+H]+1
02_c18_pos_4690_135.05446_0.661	ADENINE	5	M+1	0	M29	Unlabeled	Colon	Water	135.054	136.062	0.991	98.97	0	0	1.7353e+07	[M+H]+1
02_c18_pos_4690_135.05446_0.661	ADENINE	5	M+2	0	M29	Unlabeled	Colon	Water	135.054	136.062	0.991	98.97	0	0	1.7353e+07	[M+H]+1
02_c18_pos_4690_135.05446_0.661	ADENINE	5	M+3	0	M29	Unlabeled	Colon	Water	135.054	136.062	0.991	98.97	0	0	1.7353e+07	[M+H]+1
02_c18_pos_4690_135.05446_0.661	ADENINE	5	M+4	0	M29	Unlabeled	Colon	Water	135.054	136.062	0.991	98.97	0	0	1.7353e+07	[M+H]+1
02_c18_pos_4690_135.05446_0.661	ADENINE	5	M+5	0	M29	Unlabeled	Colon	Water	135.054	136.062	0.991	98.97	0	0	1.7353e+07	[M+H]+1
02_c18_pos_4690_135.05446_0.661	ADENINE	5	M	100	M30	Unlabeled	Colon	Water	135.054	136.062	0.995	98.64	0	0	1.52668e+07	[M+H]+1
02_c18_pos_4690_135.05446_0.661	ADENINE	5	M+1	0	M30	Unlabeled	Colon	Water	135.054	136.062	0.995	98.64	0	0	1.52668e+07	[M+H]+1
02_c18_pos_4690_135.05446_0.661	ADENINE	5	M+2	0	M30	Unlabeled	Colon	Water	135.054	136.062	0.995	98.64	0	0	1.52668e+07	[M+H]+1
02_c18_pos_4690_135.05446_0.661	ADENINE	5	M+3	0	M30	Unlabeled	Colon	Water	135.054	136.062	0.995	98.64	0	0	1.52668e+07	[M+H]+1
02_c18_pos_4690_135.05446_0.661	ADENINE	5	M+4	0	M30	Unlabeled	Colon	Water	135.054	136.062	0.995	98.64	0	0	1.52668e+07	[M+H]+1
02_c18_pos_4690_135.05446_0.661	ADENINE	5	M+5	0	M30	Unlabeled	Colon	Water	135.054	136.062	0.995	98.64	0	0	1.52668e+07	[M+H]+1
02_c18_pos_4690_135.05446_0.661	ADENINE	5	M	100	M31	Unlabeled	Colon	DSS	135.054	136.062	1.005	99.89	0	0	4.05749e+07	[M+H]+1
02_c18_pos_4690_135.05446_0.661	ADENINE	5	M+1	0	M31	Unlabeled	Colon	DSS	135.054	136.062	1.005	99.89	0	0	4.05749e+07	[M+H]+1
02_c18_pos_4690_135.05446_0.661	ADENINE	5	M+2	0	M31	Unlabeled	Colon	DSS	135.054	136.062	1.005	99.89	0	0	4.05749e+07	[M+H]+1
02_c18_pos_4690_135.05446_0.661	ADENINE	5	M+3	0	M31	Unlabeled	Colon	DSS	135.054	136.062	1.005	99.89	0	0	4.05749e+07	[M+H]+1
02_c18_pos_4690_135.05446_0.661	ADENINE	5	M+4	0	M31	Unlabeled	Colon	DSS	135.054	136.062	1.005	99.89	0	0	4.05749e+07	[M+H]+1
02_c18_pos_4690_135.05446_0.661	ADENINE	5	M+5	0	M31	Unlabeled	Colon	DSS	135.054	136.062	1.005	99.89	0	0	4.05749e+07	[M+H]+1
02_c18_pos_4690_135.05446_0.661	ADENINE	5	M	99.8191	M32	Unlabeled	Colon	DSS	135.054	136.062	1.006	99.95	0.0361712	0	1.49713e+07	[M+H]+1
02_c18_pos_4690_135.05446_0.661	ADENINE	5	M+1	0.180856	M32	Unlabeled	Colon	DSS	135.054	136.062	1.006	99.95	0.0361712	0	1.49713e+07	[M+H]+1
02_c18_pos_4690_135.05446_0.661	ADENINE	5	M+2	0	M32	Unlabeled	Colon	DSS	135.054	136.062	1.006	99.95	0.0361712	0	1.49713e+07	[M+H]+1
02_c18_pos_4690_135.05446_0.661	ADENINE	5	M+3	0	M32	Unlabeled	Colon	DSS	135.054	136.062	1.006	99.95	0.0361712	0	1.49713e+07	[M+H]+1
02_c18_pos_4690_135.05446_0.661	ADENINE	5	M+4	0	M32	Unlabeled	Colon	DSS	135.054	136.062	1.006	99.95	0.0361712	0	1.49713e+07	[M+H]+1
02_c18_pos_4690_135.05446_0.661	ADENINE	5	M+5	0	M32	Unlabeled	Colon	DSS	135.054	136.062	1.006	99.95	0.0361712	0	1.49713e+07	[M+H]+1
02_c18_pos_4690_135.05446_0.661	ADENINE	5	M	99.1204	M33	Unlabeled	Colon	DSS	135.054	136.062	0.983	99.92	0.17593	0	1.05733e+07	[M+H]+1
02_c18_pos_4690_135.05446_0.661	ADENINE	5	M+1	0.87965	M33	Unlabeled	Colon	DSS	135.054	136.062	0.983	99.92	0.17593	0	1.05733e+07	[M+H]+1
02_c18_pos_4690_135.05446_0.661	ADENINE	5	M+2	0	M33	Unlabeled	Colon	DSS	135.054	136.062	0.983	99.92	0.17593	0	1.05733e+07	[M+H]+1
02_c18_pos_4690_135.05446_0.661	ADENINE	5	M+3	0	M33	Unlabeled	Colon	DSS	135.054	136.062	0.983	99.92	0.17593	0	1.05733e+07	[M+H]+1
02_c18_pos_4690_135.05446_0.661	ADENINE	5	M+4	0	M33	Unlabeled	Colon	DSS	135.054	136.062	0.983	99.92	0.17593	0	1.05733e+07	[M+H]+1
02_c18_pos_4690_135.05446_0.661	ADENINE	5	M+5	0	M33	Unlabeled	Colon	DSS	135.054	136.062	0.983	99.92	0.17593	0	1.05733e+07	[M+H]+1
02_c18_pos_4690_135.05446_0.661	ADENINE	5	M	99.6074	M34	Unlabeled	Colon	DSS	135.054	136.062	0.993	99.96	0.0785212	0	2.15592e+07	[M+H]+1
02_c18_pos_4690_135.05446_0.661	ADENINE	5	M+1	0.392606	M34	Unlabeled	Colon	DSS	135.054	136.062	0.993	99.96	0.0785212	0	2.15592e+07	[M+H]+1
02_c18_pos_4690_135.05446_0.661	ADENINE	5	M+2	0	M34	Unlabeled	Colon	DSS	135.054	136.062	0.993	99.96	0.0785212	0	2.15592e+07	[M+H]+1
02_c18_pos_4690_135.05446_0.661	ADENINE	5	M+3	0	M34	Unlabeled	Colon	DSS	135.054	136.062	0.993	99.96	0.0785212	0	2.15592e+07	[M+H]+1
02_c18_pos_4690_135.05446_0.661	ADENINE	5	M+4	0	M34	Unlabeled	Colon	DSS	135.054	136.062	0.993	99.96	0.0785212	0	2.15592e+07	[M+H]+1
02_c18_pos_4690_135.05446_0.661	ADENINE	5	M+5	0	M34	Unlabeled	Colon	DSS	135.054	136.062	0.993	99.96	0.0785212	0	2.15592e+07	[M+H]+1
02_c18_pos_4690_135.05446_0.661	ADENINE	5	M	100	M35	Unlabeled	Colon	DSS	135.054	136.062	1.001	99.91	0	0	1.9212e+07	[M+H]+1
02_c18_pos_4690_135.05446_0.661	ADENINE	5	M+1	0	M35	Unlabeled	Colon	DSS	135.054	136.062	1.001	99.91	0	0	1.9212e+07	[M+H]+1
02_c18_pos_4690_135.05446_0.661	ADENINE	5	M+2	0	M35	Unlabeled	Colon	DSS	135.054	136.062	1.001	99.91	0	0	1.9212e+07	[M+H]+1
02_c18_pos_4690_135.05446_0.661	ADENINE	5	M+3	0	M35	Unlabeled	Colon	DSS	135.054	136.062	1.001	99.91	0	0	1.9212e+07	[M+H]+1
02_c18_pos_4690_135.05446_0.661	ADENINE	5	M+4	0	M35	Unlabeled	Colon	DSS	135.054	136.062	1.001	99.91	0	0	1.9212e+07	[M+H]+1
02_c18_pos_4690_135.05446_0.661	ADENINE	5	M+5	0	M35	Unlabeled	Colon	DSS	135.054	136.062	1.001	99.91	0	0	1.9212e+07	[M+H]+1
02_c18_pos_4690_135.05446_0.661	ADENINE	5	M	100	M36	Unlabeled	Colon	DSS	135.054	136.062	1	99.96	0	0	5.83947e+07	[M+H]+1
02_c18_pos_4690_135.05446_0.661	ADENINE	5	M+1	0	M36	Unlabeled	Colon	DSS	135.054	136.062	1	99.96	0	0	5.83947e+07	[M+H]+1
02_c18_pos_4690_135.05446_0.661	ADENINE	5	M+2	0	M36	Unlabeled	Colon	DSS	135.054	136.062	1	99.96	0	0	5.83947e+07	[M+H]+1
02_c18_pos_4690_135.05446_0.661	ADENINE	5	M+3	0	M36	Unlabeled	Colon	DSS	135.054	136.062	1	99.96	0	0	5.83947e+07	[M+H]+1
02_c18_pos_4690_135.05446_0.661	ADENINE	5	M+4	0	M36	Unlabeled	Colon	DSS	135.054	136.062	1	99.96	0	0	5.83947e+07	[M+H]+1
02_c18_pos_4690_135.05446_0.661	ADENINE	5	M+5	0	M36	Unlabeled	Colon	DSS	135.054	136.062	1	99.96	0	0	5.83947e+07	[M+H]+1
02_c18_pos_4690_135.05446_0.661	ADENINE	5	M	97.9999	M37	C13	Colon	Water	135.054	136.062	0.991	99.91	0.452525	0	3.80184e+07	[M+H]+1
02_c18_pos_4690_135.05446_0.661	ADENINE	5	M+1	1.73751	M37	C13	Colon	Water	135.054	136.062	0.991	99.91	0.452525	0	3.80184e+07	[M+H]+1
02_c18_pos_4690_135.05446_0.661	ADENINE	5	M+2	0.262558	M37	C13	Colon	Water	135.054	136.062	0.991	99.91	0.452525	0	3.80184e+07	[M+H]+1
02_c18_pos_4690_135.05446_0.661	ADENINE	5	M+3	0	M37	C13	Colon	Water	135.054	136.062	0.991	99.91	0.452525	0	3.80184e+07	[M+H]+1
02_c18_pos_4690_135.05446_0.661	ADENINE	5	M+4	0	M37	C13	Colon	Water	135.054	136.062	0.991	99.91	0.452525	0	3.80184e+07	[M+H]+1
02_c18_pos_4690_135.05446_0.661	ADENINE	5	M+5	0	M37	C13	Colon	Water	135.054	136.062	0.991	99.91	0.452525	0	3.80184e+07	[M+H]+1
02_c18_pos_4690_135.05446_0.661	ADENINE	5	M	98.9307	M38	C13	Colon	Water	135.054	136.062	0.987	99.91	0.235972	0	4.95244e+07	[M+H]+1
02_c18_pos_4690_135.05446_0.661	ADENINE	5	M+1	0.958751	M38	C13	Colon	Water	135.054	136.062	0.987	99.91	0.235972	0	4.95244e+07	[M+H]+1
02_c18_pos_4690_135.05446_0.661	ADENINE	5	M+2	0.110554	M38	C13	Colon	Water	135.054	136.062	0.987	99.91	0.235972	0	4.95244e+07	[M+H]+1
02_c18_pos_4690_135.05446_0.661	ADENINE	5	M+3	0	M38	C13	Colon	Water	135.054	136.062	0.987	99.91	0.235972	0	4.95244e+07	[M+H]+1
02_c18_pos_4690_135.05446_0.661	ADENINE	5	M+4	0	M38	C13	Colon	Water	135.054	136.062	0.987	99.91	0.235972	0	4.95244e+07	[M+H]+1
02_c18_pos_4690_135.05446_0.661	ADENINE	5	M+5	0	M38	C13	Colon	Water	135.054	136.062	0.987	99.91	0.235972	0	4.95244e+07	[M+H]+1
02_c18_pos_4690_135.05446_0.661	ADENINE	5	M	97.5475	M39	C13	Colon	Water	135.054	136.062	1.004	99.91	0.531257	0	3.60259e+07	[M+H]+1
02_c18_pos_4690_135.05446_0.661	ADENINE	5	M+1	2.24875	M39	C13	Colon	Water	135.054	136.062	1.004	99.91	0.531257	0	3.60259e+07	[M+H]+1
02_c18_pos_4690_135.05446_0.661	ADENINE	5	M+2	0.203769	M39	C13	Colon	Water	135.054	136.062	1.004	99.91	0.531257	0	3.60259e+07	[M+H]+1
02_c18_pos_4690_135.05446_0.661	ADENINE	5	M+3	0	M39	C13	Colon	Water	135.054	136.062	1.004	99.91	0.531257	0	3.60259e+07	[M+H]+1
02_c18_pos_4690_135.05446_0.661	ADENINE	5	M+4	0	M39	C13	Colon	Water	135.054	136.062	1.004	99.91	0.531257	0	3.60259e+07	[M+H]+1
02_c18_pos_4690_135.05446_0.661	ADENINE	5	M+5	0	M39	C13	Colon	Water	135.054	136.062	1.004	99.91	0.531257	0	3.60259e+07	[M+H]+1
02_c18_pos_4690_135.05446_0.661	ADENINE	5	M	99.6015	M40	C13	Colon	Water	135.054	136.062	1.005	99.93	0.081195	0	2.47712e+07	[M+H]+1
02_c18_pos_4690_135.05446_0.661	ADENINE	5	M+1	0.390943	M40	C13	Colon	Water	135.054	136.062	1.005	99.93	0.081195	0	2.47712e+07	[M+H]+1
02_c18_pos_4690_135.05446_0.661	ADENINE	5	M+2	0.00751585	M40	C13	Colon	Water	135.054	136.062	1.005	99.93	0.081195	0	2.47712e+07	[M+H]+1
02_c18_pos_4690_135.05446_0.661	ADENINE	5	M+3	0	M40	C13	Colon	Water	135.054	136.062	1.005	99.93	0.081195	0	2.47712e+07	[M+H]+1
02_c18_pos_4690_135.05446_0.661	ADENINE	5	M+4	0	M40	C13	Colon	Water	135.054	136.062	1.005	99.93	0.081195	0	2.47712e+07	[M+H]+1
02_c18_pos_4690_135.05446_0.661	ADENINE	5	M+5	0	M40	C13	Colon	Water	135.054	136.062	1.005	99.93	0.081195	0	2.47712e+07	[M+H]+1
02_c18_pos_4690_135.05446_0.661	ADENINE	5	M	97.0382	M41	C13	Colon	Water	135.054	136.062	0.991	99.91	0.636054	0	1.91362e+07	[M+H]+1
02_c18_pos_4690_135.05446_0.661	ADENINE	5	M+1	2.74326	M41	C13	Colon	Water	135.054	136.062	0.991	99.91	0.636054	0	1.91362e+07	[M+H]+1
02_c18_pos_4690_135.05446_0.661	ADENINE	5	M+2	0.218506	M41	C13	Colon	Water	135.054	136.062	0.991	99.91	0.636054	0	1.91362e+07	[M+H]+1
02_c18_pos_4690_135.05446_0.661	ADENINE	5	M+3	0	M41	C13	Colon	Water	135.054	136.062	0.991	99.91	0.636054	0	1.91362e+07	[M+H]+1
02_c18_pos_4690_135.05446_0.661	ADENINE	5	M+4	0	M41	C13	Colon	Water	135.054	136.062	0.991	99.91	0.636054	0	1.91362e+07	[M+H]+1
02_c18_pos_4690_135.05446_0.661	ADENINE	5	M+5	0	M41	C13	Colon	Water	135.054	136.062	0.991	99.91	0.636054	0	1.91362e+07	[M+H]+1
02_c18_pos_4690_135.05446_0.661	ADENINE	5	M	98.6915	M42	C13	Colon	Water	135.054	136.062	1.008	99.92	0.284591	0	1.99058e+07	[M+H]+1
02_c18_pos_4690_135.05446_0.661	ADENINE	5	M+1	1.19398	M42	C13	Colon	Water	135.054	136.062	1.008	99.92	0.284591	0	1.99058e+07	[M+H]+1
02_c18_pos_4690_135.05446_0.661	ADENINE	5	M+2	0.114489	M42	C13	Colon	Water	135.054	136.062	1.008	99.92	0.284591	0	1.99058e+07	[M+H]+1
02_c18_pos_4690_135.05446_0.661	ADENINE	5	M+3	0	M42	C13	Colon	Water	135.054	136.062	1.008	99.92	0.284591	0	1.99058e+07	[M+H]+1
02_c18_pos_4690_135.05446_0.661	ADENINE	5	M+4	0	M42	C13	Colon	Water	135.054	136.062	1.008	99.92	0.284591	0	1.99058e+07	[M+H]+1
02_c18_pos_4690_135.05446_0.661	ADENINE	5	M+5	0	M42	C13	Colon	Water	135.054	136.062	1.008	99.92	0.284591	0	1.99058e+07	[M+H]+1
02_c18_pos_4690_135.05446_0.661	ADENINE	5	M	90.1405	M43	C13	Colon	DSS	135.054	136.062	0.982	99.82	2.37275	0.1	5.61442e+07	[M+H]+1
02_c18_pos_4690_135.05446_0.661	ADENINE	5	M+1	7.96555	M43	C13	Colon	DSS	135.054	136.062	0.982	99.82	2.37275	0.1	5.61442e+07	[M+H]+1
02_c18_pos_4690_135.05446_0.661	ADENINE	5	M+2	1.78363	M43	C13	Colon	DSS	135.054	136.062	0.982	99.82	2.37275	0.1	5.61442e+07	[M+H]+1
02_c18_pos_4690_135.05446_0.661	ADENINE	5	M+3	0.110308	M43	C13	Colon	DSS	135.054	136.062	0.982	99.82	2.37275	0.1	5.61442e+07	[M+H]+1
02_c18_pos_4690_135.05446_0.661	ADENINE	5	M+4	0	M43	C13	Colon	DSS	135.054	136.062	0.982	99.82	2.37275	0.1	5.61442e+07	[M+H]+1
02_c18_pos_4690_135.05446_0.661	ADENINE	5	M+5	0	M43	C13	Colon	DSS	135.054	136.062	0.982	99.82	2.37275	0.1	5.61442e+07	[M+H]+1
02_c18_pos_4690_135.05446_0.661	ADENINE	5	M	91.4657	M44	C13	Colon	DSS	135.054	136.062	1.003	99.77	1.88116	0.1	2.29051e+07	[M+H]+1
02_c18_pos_4690_135.05446_0.661	ADENINE	5	M+1	7.68636	M44	C13	Colon	DSS	135.054	136.062	1.003	99.77	1.88116	0.1	2.29051e+07	[M+H]+1
02_c18_pos_4690_135.05446_0.661	ADENINE	5	M+2	0.824373	M44	C13	Colon	DSS	135.054	136.062	1.003	99.77	1.88116	0.1	2.29051e+07	[M+H]+1
02_c18_pos_4690_135.05446_0.661	ADENINE	5	M+3	0.0235641	M44	C13	Colon	DSS	135.054	136.062	1.003	99.77	1.88116	0.1	2.29051e+07	[M+H]+1
02_c18_pos_4690_135.05446_0.661	ADENINE	5	M+4	0	M44	C13	Colon	DSS	135.054	136.062	1.003	99.77	1.88116	0.1	2.29051e+07	[M+H]+1
02_c18_pos_4690_135.05446_0.661	ADENINE	5	M+5	0	M44	C13	Colon	DSS	135.054	136.062	1.003	99.77	1.88116	0.1	2.29051e+07	[M+H]+1
02_c18_pos_4690_135.05446_0.661	ADENINE	5	M	88.4008	M45	C13	Colon	DSS	135.054	136.062	0.983	99	2.67476	0.1	2.10699e+07	[M+H]+1
02_c18_pos_4690_135.05446_0.661	ADENINE	5	M+1	9.94349	M45	C13	Colon	DSS	135.054	136.062	0.983	99	2.67476	0.1	2.10699e+07	[M+H]+1
02_c18_pos_4690_135.05446_0.661	ADENINE	5	M+2	1.53689	M45	C13	Colon	DSS	135.054	136.062	0.983	99	2.67476	0.1	2.10699e+07	[M+H]+1
02_c18_pos_4690_135.05446_0.661	ADENINE	5	M+3	0.118845	M45	C13	Colon	DSS	135.054	136.062	0.983	99	2.67476	0.1	2.10699e+07	[M+H]+1
02_c18_pos_4690_135.05446_0.661	ADENINE	5	M+4	0	M45	C13	Colon	DSS	135.054	136.062	0.983	99	2.67476	0.1	2.10699e+07	[M+H]+1
02_c18_pos_4690_135.05446_0.661	ADENINE	5	M+5	0	M45	C13	Colon	DSS	135.054	136.062	0.983	99	2.67476	0.1	2.10699e+07	[M+H]+1
02_c18_pos_4690_135.05446_0.661	ADENINE	5	M	88.311	M46	C13	Colon	DSS	135.054	136.062	0.997	99.03	2.87142	0.1	7.42885e+06	[M+H]+1
02_c18_pos_4690_135.05446_0.661	ADENINE	5	M+1	9.15029	M46	C13	Colon	DSS	135.054	136.062	0.997	99.03	2.87142	0.1	7.42885e+06	[M+H]+1
02_c18_pos_4690_135.05446_0.661	ADENINE	5	M+2	2.40922	M46	C13	Colon	DSS	135.054	136.062	0.997	99.03	2.87142	0.1	7.42885e+06	[M+H]+1
02_c18_pos_4690_135.05446_0.661	ADENINE	5	M+3	0.129458	M46	C13	Colon	DSS	135.054	136.062	0.997	99.03	2.87142	0.1	7.42885e+06	[M+H]+1
02_c18_pos_4690_135.05446_0.661	ADENINE	5	M+4	0	M46	C13	Colon	DSS	135.054	136.062	0.997	99.03	2.87142	0.1	7.42885e+06	[M+H]+1
02_c18_pos_4690_135.05446_0.661	ADENINE	5	M+5	0	M46	C13	Colon	DSS	135.054	136.062	0.997	99.03	2.87142	0.1	7.42885e+06	[M+H]+1
02_c18_pos_4690_135.05446_0.661	ADENINE	5	M	90.9968	M47	C13	Colon	DSS	135.054	136.062	0.984	99.84	2.25917	0.1	3.38174e+07	[M+H]+1
02_c18_pos_4690_135.05446_0.661	ADENINE	5	M+1	6.78488	M47	C13	Colon	DSS	135.054	136.062	0.984	99.84	2.25917	0.1	3.38174e+07	[M+H]+1
02_c18_pos_4690_135.05446_0.661	ADENINE	5	M+2	2.14411	M47	C13	Colon	DSS	135.054	136.062	0.984	99.84	2.25917	0.1	3.38174e+07	[M+H]+1
02_c18_pos_4690_135.05446_0.661	ADENINE	5	M+3	0.0742585	M47	C13	Colon	DSS	135.054	136.062	0.984	99.84	2.25917	0.1	3.38174e+07	[M+H]+1
02_c18_pos_4690_135.05446_0.661	ADENINE	5	M+4	0	M47	C13	Colon	DSS	135.054	136.062	0.984	99.84	2.25917	0.1	3.38174e+07	[M+H]+1
02_c18_pos_4690_135.05446_0.661	ADENINE	5	M+5	0	M47	C13	Colon	DSS	135.054	136.062	0.984	99.84	2.25917	0.1	3.38174e+07	[M+H]+1
02_c18_pos_4690_135.05446_0.661	ADENINE	5	M	90.4995	M48	C13	Colon	DSS	135.054	136.062	1.009	99.82	2.31464	0.1	1.94198e+07	[M+H]+1
02_c18_pos_4690_135.05446_0.661	ADENINE	5	M+1	7.53364	M48	C13	Colon	DSS	135.054	136.062	1.009	99.82	2.31464	0.1	1.94198e+07	[M+H]+1
02_c18_pos_4690_135.05446_0.661	ADENINE	5	M+2	1.86088	M48	C13	Colon	DSS	135.054	136.062	1.009	99.82	2.31464	0.1	1.94198e+07	[M+H]+1
02_c18_pos_4690_135.05446_0.661	ADENINE	5	M+3	0.105941	M48	C13	Colon	DSS	135.054	136.062	1.009	99.82	2.31464	0.1	1.94198e+07	[M+H]+1
02_c18_pos_4690_135.05446_0.661	ADENINE	5	M+4	0	M48	C13	Colon	DSS	135.054	136.062	1.009	99.82	2.31464	0.1	1.94198e+07	[M+H]+1
02_c18_pos_4690_135.05446_0.661	ADENINE	5	M+5	0	M48	C13	Colon	DSS	135.054	136.062	1.009	99.82	2.31464	0.1	1.94198e+07	[M+H]+1
02_c18_pos_4690_135.05446_0.661	ADENINE	5	M	100	M49	Unlabeled	Cecum	Water	135.054	136.062	0.991	98.8	0	0	3.39331e+07	[M+H]+1
02_c18_pos_4690_135.05446_0.661	ADENINE	5	M+1	0	M49	Unlabeled	Cecum	Water	135.054	136.062	0.991	98.8	0	0	3.39331e+07	[M+H]+1
02_c18_pos_4690_135.05446_0.661	ADENINE	5	M+2	0	M49	Unlabeled	Cecum	Water	135.054	136.062	0.991	98.8	0	0	3.39331e+07	[M+H]+1
02_c18_pos_4690_135.05446_0.661	ADENINE	5	M+3	0	M49	Unlabeled	Cecum	Water	135.054	136.062	0.991	98.8	0	0	3.39331e+07	[M+H]+1
02_c18_pos_4690_135.05446_0.661	ADENINE	5	M+4	0	M49	Unlabeled	Cecum	Water	135.054	136.062	0.991	98.8	0	0	3.39331e+07	[M+H]+1
02_c18_pos_4690_135.05446_0.661	ADENINE	5	M+5	0	M49	Unlabeled	Cecum	Water	135.054	136.062	0.991	98.8	0	0	3.39331e+07	[M+H]+1
02_c18_pos_4690_135.05446_0.661	ADENINE	5	M	100	M50	Unlabeled	Cecum	Water	135.054	136.062	0.993	98.86	0	0	2.45039e+07	[M+H]+1
02_c18_pos_4690_135.05446_0.661	ADENINE	5	M+1	0	M50	Unlabeled	Cecum	Water	135.054	136.062	0.993	98.86	0	0	2.45039e+07	[M+H]+1
02_c18_pos_4690_135.05446_0.661	ADENINE	5	M+2	0	M50	Unlabeled	Cecum	Water	135.054	136.062	0.993	98.86	0	0	2.45039e+07	[M+H]+1
02_c18_pos_4690_135.05446_0.661	ADENINE	5	M+3	0	M50	Unlabeled	Cecum	Water	135.054	136.062	0.993	98.86	0	0	2.45039e+07	[M+H]+1
02_c18_pos_4690_135.05446_0.661	ADENINE	5	M+4	0	M50	Unlabeled	Cecum	Water	135.054	136.062	0.993	98.86	0	0	2.45039e+07	[M+H]+1
02_c18_pos_4690_135.05446_0.661	ADENINE	5	M+5	0	M50	Unlabeled	Cecum	Water	135.054	136.062	0.993	98.86	0	0	2.45039e+07	[M+H]+1
02_c18_pos_4690_135.05446_0.661	ADENINE	5	M	100	M51	Unlabeled	Cecum	Water	135.054	136.062	0.981	99.93	0	0	5.91066e+07	[M+H]+1
02_c18_pos_4690_135.05446_0.661	ADENINE	5	M+1	0	M51	Unlabeled	Cecum	Water	135.054	136.062	0.981	99.93	0	0	5.91066e+07	[M+H]+1
02_c18_pos_4690_135.05446_0.661	ADENINE	5	M+2	0	M51	Unlabeled	Cecum	Water	135.054	136.062	0.981	99.93	0	0	5.91066e+07	[M+H]+1
02_c18_pos_4690_135.05446_0.661	ADENINE	5	M+3	0	M51	Unlabeled	Cecum	Water	135.054	136.062	0.981	99.93	0	0	5.91066e+07	[M+H]+1
02_c18_pos_4690_135.05446_0.661	ADENINE	5	M+4	0	M51	Unlabeled	Cecum	Water	135.054	136.062	0.981	99.93	0	0	5.91066e+07	[M+H]+1
02_c18_pos_4690_135.05446_0.661	ADENINE	5	M+5	0	M51	Unlabeled	Cecum	Water	135.054	136.062	0.981	99.93	0	0	5.91066e+07	[M+H]+1
02_c18_pos_4690_135.05446_0.661	ADENINE	5	M	100	M52	Unlabeled	Cecum	Water	135.054	136.062	0.987	98.9	0	0	1.54256e+07	[M+H]+1
02_c18_pos_4690_135.05446_0.661	ADENINE	5	M+1	0	M52	Unlabeled	Cecum	Water	135.054	136.062	0.987	98.9	0	0	1.54256e+07	[M+H]+1
02_c18_pos_4690_135.05446_0.661	ADENINE	5	M+2	0	M52	Unlabeled	Cecum	Water	135.054	136.062	0.987	98.9	0	0	1.54256e+07	[M+H]+1
02_c18_pos_4690_135.05446_0.661	ADENINE	5	M+3	0	M52	Unlabeled	Cecum	Water	135.054	136.062	0.987	98.9	0	0	1.54256e+07	[M+H]+1
02_c18_pos_4690_135.05446_0.661	ADENINE	5	M+4	0	M52	Unlabeled	Cecum	Water	135.054	136.062	0.987	98.9	0	0	1.54256e+07	[M+H]+1
02_c18_pos_4690_135.05446_0.661	ADENINE	5	M+5	0	M52	Unlabeled	Cecum	Water	135.054	136.062	0.987	98.9	0	0	1.54256e+07	[M+H]+1
02_c18_pos_4690_135.05446_0.661	ADENINE	5	M	100	M53	Unlabeled	Cecum	Water	135.054	136.062	1.009	98.79	0	0	2.44862e+07	[M+H]+1
02_c18_pos_4690_135.05446_0.661	ADENINE	5	M+1	0	M53	Unlabeled	Cecum	Water	135.054	136.062	1.009	98.79	0	0	2.44862e+07	[M+H]+1
02_c18_pos_4690_135.05446_0.661	ADENINE	5	M+2	0	M53	Unlabeled	Cecum	Water	135.054	136.062	1.009	98.79	0	0	2.44862e+07	[M+H]+1
02_c18_pos_4690_135.05446_0.661	ADENINE	5	M+3	0	M53	Unlabeled	Cecum	Water	135.054	136.062	1.009	98.79	0	0	2.44862e+07	[M+H]+1
02_c18_pos_4690_135.05446_0.661	ADENINE	5	M+4	0	M53	Unlabeled	Cecum	Water	135.054	136.062	1.009	98.79	0	0	2.44862e+07	[M+H]+1
02_c18_pos_4690_135.05446_0.661	ADENINE	5	M+5	0	M53	Unlabeled	Cecum	Water	135.054	136.062	1.009	98.79	0	0	2.44862e+07	[M+H]+1
02_c18_pos_4690_135.05446_0.661	ADENINE	5	M	100	M54	Unlabeled	Cecum	Water	135.054	136.062	0.993	98.94	0	0	1.28779e+07	[M+H]+1
02_c18_pos_4690_135.05446_0.661	ADENINE	5	M+1	0	M54	Unlabeled	Cecum	Water	135.054	136.062	0.993	98.94	0	0	1.28779e+07	[M+H]+1
02_c18_pos_4690_135.05446_0.661	ADENINE	5	M+2	0	M54	Unlabeled	Cecum	Water	135.054	136.062	0.993	98.94	0	0	1.28779e+07	[M+H]+1
02_c18_pos_4690_135.05446_0.661	ADENINE	5	M+3	0	M54	Unlabeled	Cecum	Water	135.054	136.062	0.993	98.94	0	0	1.28779e+07	[M+H]+1
02_c18_pos_4690_135.05446_0.661	ADENINE	5	M+4	0	M54	Unlabeled	Cecum	Water	135.054	136.062	0.993	98.94	0	0	1.28779e+07	[M+H]+1
02_c18_pos_4690_135.05446_0.661	ADENINE	5	M+5	0	M54	Unlabeled	Cecum	Water	135.054	136.062	0.993	98.94	0	0	1.28779e+07	[M+H]+1
02_c18_pos_4690_135.05446_0.661	ADENINE	5	M	99.9995	M55	Unlabeled	Cecum	DSS	135.054	136.062	1	98.8	0.000305666	0	1.74133e+07	[M+H]+1
02_c18_pos_4690_135.05446_0.661	ADENINE	5	M+1	0	M55	Unlabeled	Cecum	DSS	135.054	136.062	1	98.8	0.000305666	0	1.74133e+07	[M+H]+1
02_c18_pos_4690_135.05446_0.661	ADENINE	5	M+2	0	M55	Unlabeled	Cecum	DSS	135.054	136.062	1	98.8	0.000305666	0	1.74133e+07	[M+H]+1
02_c18_pos_4690_135.05446_0.661	ADENINE	5	M+3	0.000509443	M55	Unlabeled	Cecum	DSS	135.054	136.062	1	98.8	0.000305666	0	1.74133e+07	[M+H]+1
02_c18_pos_4690_135.05446_0.661	ADENINE	5	M+4	0	M55	Unlabeled	Cecum	DSS	135.054	136.062	1	98.8	0.000305666	0	1.74133e+07	[M+H]+1
02_c18_pos_4690_135.05446_0.661	ADENINE	5	M+5	0	M55	Unlabeled	Cecum	DSS	135.054	136.062	1	98.8	0.000305666	0	1.74133e+07	[M+H]+1
02_c18_pos_4690_135.05446_0.661	ADENINE	5	M	100	M56	Unlabeled	Cecum	DSS	135.054	136.062	1	99.89	0	0	6.32369e+07	[M+H]+1
02_c18_pos_4690_135.05446_0.661	ADENINE	5	M+1	0	M56	Unlabeled	Cecum	DSS	135.054	136.062	1	99.89	0	0	6.32369e+07	[M+H]+1
02_c18_pos_4690_135.05446_0.661	ADENINE	5	M+2	0	M56	Unlabeled	Cecum	DSS	135.054	136.062	1	99.89	0	0	6.32369e+07	[M+H]+1
02_c18_pos_4690_135.05446_0.661	ADENINE	5	M+3	0	M56	Unlabeled	Cecum	DSS	135.054	136.062	1	99.89	0	0	6.32369e+07	[M+H]+1
02_c18_pos_4690_135.05446_0.661	ADENINE	5	M+4	0	M56	Unlabeled	Cecum	DSS	135.054	136.062	1	99.89	0	0	6.32369e+07	[M+H]+1
02_c18_pos_4690_135.05446_0.661	ADENINE	5	M+5	0	M56	Unlabeled	Cecum	DSS	135.054	136.062	1	99.89	0	0	6.32369e+07	[M+H]+1
02_c18_pos_4690_135.05446_0.661	ADENINE	5	M	99.9964	M57	Unlabeled	Cecum	DSS	135.054	136.062	1.01	98.78	0.000728098	0	8.34075e+06	[M+H]+1
02_c18_pos_4690_135.05446_0.661	ADENINE	5	M+1	0.00364049	M57	Unlabeled	Cecum	DSS	135.054	136.062	1.01	98.78	0.000728098	0	8.34075e+06	[M+H]+1
02_c18_pos_4690_135.05446_0.661	ADENINE	5	M+2	0	M57	Unlabeled	Cecum	DSS	135.054	136.062	1.01	98.78	0.000728098	0	8.34075e+06	[M+H]+1
02_c18_pos_4690_135.05446_0.661	ADENINE	5	M+3	0	M57	Unlabeled	Cecum	DSS	135.054	136.062	1.01	98.78	0.000728098	0	8.34075e+06	[M+H]+1
02_c18_pos_4690_135.05446_0.661	ADENINE	5	M+4	0	M57	Unlabeled	Cecum	DSS	135.054	136.062	1.01	98.78	0.000728098	0	8.34075e+06	[M+H]+1
02_c18_pos_4690_135.05446_0.661	ADENINE	5	M+5	0	M57	Unlabeled	Cecum	DSS	135.054	136.062	1.01	98.78	0.000728098	0	8.34075e+06	[M+H]+1
02_c18_pos_4690_135.05446_0.661	ADENINE	5	M	100	M58	Unlabeled	Cecum	DSS	135.054	136.062	1.006	99.85	0	0	1.34319e+07	[M+H]+1
02_c18_pos_4690_135.05446_0.661	ADENINE	5	M+1	0	M58	Unlabeled	Cecum	DSS	135.054	136.062	1.006	99.85	0	0	1.34319e+07	[M+H]+1
02_c18_pos_4690_135.05446_0.661	ADENINE	5	M+2	0	M58	Unlabeled	Cecum	DSS	135.054	136.062	1.006	99.85	0	0	1.34319e+07	[M+H]+1
02_c18_pos_4690_135.05446_0.661	ADENINE	5	M+3	0	M58	Unlabeled	Cecum	DSS	135.054	136.062	1.006	99.85	0	0	1.34319e+07	[M+H]+1
02_c18_pos_4690_135.05446_0.661	ADENINE	5	M+4	0	M58	Unlabeled	Cecum	DSS	135.054	136.062	1.006	99.85	0	0	1.34319e+07	[M+H]+1
02_c18_pos_4690_135.05446_0.661	ADENINE	5	M+5	0	M58	Unlabeled	Cecum	DSS	135.054	136.062	1.006	99.85	0	0	1.34319e+07	[M+H]+1
02_c18_pos_4690_135.05446_0.661	ADENINE	5	M	100	M59	Unlabeled	Cecum	DSS	135.054	136.062	0.982	99.94	0	0	2.75332e+07	[M+H]+1
02_c18_pos_4690_135.05446_0.661	ADENINE	5	M+1	0	M59	Unlabeled	Cecum	DSS	135.054	136.062	0.982	99.94	0	0	2.75332e+07	[M+H]+1
02_c18_pos_4690_135.05446_0.661	ADENINE	5	M+2	0	M59	Unlabeled	Cecum	DSS	135.054	136.062	0.982	99.94	0	0	2.75332e+07	[M+H]+1
02_c18_pos_4690_135.05446_0.661	ADENINE	5	M+3	0	M59	Unlabeled	Cecum	DSS	135.054	136.062	0.982	99.94	0	0	2.75332e+07	[M+H]+1
02_c18_pos_4690_135.05446_0.661	ADENINE	5	M+4	0	M59	Unlabeled	Cecum	DSS	135.054	136.062	0.982	99.94	0	0	2.75332e+07	[M+H]+1
02_c18_pos_4690_135.05446_0.661	ADENINE	5	M+5	0	M59	Unlabeled	Cecum	DSS	135.054	136.062	0.982	99.94	0	0	2.75332e+07	[M+H]+1
02_c18_pos_4690_135.05446_0.661	ADENINE	5	M	100	M60	Unlabeled	Cecum	DSS	135.054	136.062	1.012	95.48	0	0	1.59893e+07	[M+H]+1
02_c18_pos_4690_135.05446_0.661	ADENINE	5	M+1	0	M60	Unlabeled	Cecum	DSS	135.054	136.062	1.012	95.48	0	0	1.59893e+07	[M+H]+1
02_c18_pos_4690_135.05446_0.661	ADENINE	5	M+2	0	M60	Unlabeled	Cecum	DSS	135.054	136.062	1.012	95.48	0	0	1.59893e+07	[M+H]+1
02_c18_pos_4690_135.05446_0.661	ADENINE	5	M+3	0	M60	Unlabeled	Cecum	DSS	135.054	136.062	1.012	95.48	0	0	1.59893e+07	[M+H]+1
02_c18_pos_4690_135.05446_0.661	ADENINE	5	M+4	0	M60	Unlabeled	Cecum	DSS	135.054	136.062	1.012	95.48	0	0	1.59893e+07	[M+H]+1
02_c18_pos_4690_135.05446_0.661	ADENINE	5	M+5	0	M60	Unlabeled	Cecum	DSS	135.054	136.062	1.012	95.48	0	0	1.59893e+07	[M+H]+1
02_c18_pos_4690_135.05446_0.661	ADENINE	5	M	96.0271	M61	C13	Cecum	Water	135.054	136.062	1.004	98.95	0.898585	0	1.63457e+07	[M+H]+1
02_c18_pos_4690_135.05446_0.661	ADENINE	5	M+1	3.45296	M61	C13	Cecum	Water	135.054	136.062	1.004	98.95	0.898585	0	1.63457e+07	[M+H]+1
02_c18_pos_4690_135.05446_0.661	ADENINE	5	M+2	0.519984	M61	C13	Cecum	Water	135.054	136.062	1.004	98.95	0.898585	0	1.63457e+07	[M+H]+1
02_c18_pos_4690_135.05446_0.661	ADENINE	5	M+3	0	M61	C13	Cecum	Water	135.054	136.062	1.004	98.95	0.898585	0	1.63457e+07	[M+H]+1
02_c18_pos_4690_135.05446_0.661	ADENINE	5	M+4	0	M61	C13	Cecum	Water	135.054	136.062	1.004	98.95	0.898585	0	1.63457e+07	[M+H]+1
02_c18_pos_4690_135.05446_0.661	ADENINE	5	M+5	0	M61	C13	Cecum	Water	135.054	136.062	1.004	98.95	0.898585	0	1.63457e+07	[M+H]+1
02_c18_pos_4690_135.05446_0.661	ADENINE	5	M	97.7964	M62	C13	Cecum	Water	135.054	136.062	1.002	99.92	0.477798	0	1.89045e+07	[M+H]+1
02_c18_pos_4690_135.05446_0.661	ADENINE	5	M+1	2.01829	M62	C13	Cecum	Water	135.054	136.062	1.002	99.92	0.477798	0	1.89045e+07	[M+H]+1
02_c18_pos_4690_135.05446_0.661	ADENINE	5	M+2	0.18535	M62	C13	Cecum	Water	135.054	136.062	1.002	99.92	0.477798	0	1.89045e+07	[M+H]+1
02_c18_pos_4690_135.05446_0.661	ADENINE	5	M+3	0	M62	C13	Cecum	Water	135.054	136.062	1.002	99.92	0.477798	0	1.89045e+07	[M+H]+1
02_c18_pos_4690_135.05446_0.661	ADENINE	5	M+4	0	M62	C13	Cecum	Water	135.054	136.062	1.002	99.92	0.477798	0	1.89045e+07	[M+H]+1
02_c18_pos_4690_135.05446_0.661	ADENINE	5	M+5	0	M62	C13	Cecum	Water	135.054	136.062	1.002	99.92	0.477798	0	1.89045e+07	[M+H]+1
02_c18_pos_4690_135.05446_0.661	ADENINE	5	M	96.3093	M63	C13	Cecum	Water	135.054	136.062	0.99	99.89	0.827356	0	2.76943e+07	[M+H]+1
02_c18_pos_4690_135.05446_0.661	ADENINE	5	M+1	3.24782	M63	C13	Cecum	Water	135.054	136.062	0.99	99.89	0.827356	0	2.76943e+07	[M+H]+1
02_c18_pos_4690_135.05446_0.661	ADENINE	5	M+2	0.439795	M63	C13	Cecum	Water	135.054	136.062	0.99	99.89	0.827356	0	2.76943e+07	[M+H]+1
02_c18_pos_4690_135.05446_0.661	ADENINE	5	M+3	0.00312416	M63	C13	Cecum	Water	135.054	136.062	0.99	99.89	0.827356	0	2.76943e+07	[M+H]+1
02_c18_pos_4690_135.05446_0.661	ADENINE	5	M+4	0	M63	C13	Cecum	Water	135.054	136.062	0.99	99.89	0.827356	0	2.76943e+07	[M+H]+1
02_c18_pos_4690_135.05446_0.661	ADENINE	5	M+5	0	M63	C13	Cecum	Water	135.054	136.062	0.99	99.89	0.827356	0	2.76943e+07	[M+H]+1
02_c18_pos_4690_135.05446_0.661	ADENINE	5	M	98.2244	M64	C13	Cecum	Water	135.054	136.062	0.986	99.9	0.416288	0	4.86066e+07	[M+H]+1
02_c18_pos_4690_135.05446_0.661	ADENINE	5	M+1	1.46971	M64	C13	Cecum	Water	135.054	136.062	0.986	99.9	0.416288	0	4.86066e+07	[M+H]+1
02_c18_pos_4690_135.05446_0.661	ADENINE	5	M+2	0.305865	M64	C13	Cecum	Water	135.054	136.062	0.986	99.9	0.416288	0	4.86066e+07	[M+H]+1
02_c18_pos_4690_135.05446_0.661	ADENINE	5	M+3	0	M64	C13	Cecum	Water	135.054	136.062	0.986	99.9	0.416288	0	4.86066e+07	[M+H]+1
02_c18_pos_4690_135.05446_0.661	ADENINE	5	M+4	0	M64	C13	Cecum	Water	135.054	136.062	0.986	99.9	0.416288	0	4.86066e+07	[M+H]+1
02_c18_pos_4690_135.05446_0.661	ADENINE	5	M+5	0	M64	C13	Cecum	Water	135.054	136.062	0.986	99.9	0.416288	0	4.86066e+07	[M+H]+1
02_c18_pos_4690_135.05446_0.661	ADENINE	5	M	94.0462	M65	C13	Cecum	Water	135.054	136.062	0.995	99.96	1.28791	0.1	2.35001e+07	[M+H]+1
02_c18_pos_4690_135.05446_0.661	ADENINE	5	M+1	5.49113	M65	C13	Cecum	Water	135.054	136.062	0.995	99.96	1.28791	0.1	2.35001e+07	[M+H]+1
02_c18_pos_4690_135.05446_0.661	ADENINE	5	M+2	0.439702	M65	C13	Cecum	Water	135.054	136.062	0.995	99.96	1.28791	0.1	2.35001e+07	[M+H]+1
02_c18_pos_4690_135.05446_0.661	ADENINE	5	M+3	0.0230053	M65	C13	Cecum	Water	135.054	136.062	0.995	99.96	1.28791	0.1	2.35001e+07	[M+H]+1
02_c18_pos_4690_135.05446_0.661	ADENINE	5	M+4	0	M65	C13	Cecum	Water	135.054	136.062	0.995	99.96	1.28791	0.1	2.35001e+07	[M+H]+1
02_c18_pos_4690_135.05446_0.661	ADENINE	5	M+5	0	M65	C13	Cecum	Water	135.054	136.062	0.995	99.96	1.28791	0.1	2.35001e+07	[M+H]+1
02_c18_pos_4690_135.05446_0.661	ADENINE	5	M	97.1806	M66	C13	Cecum	Water	135.054	136.062	0.99	98.77	0.648168	0	2.40333e+07	[M+H]+1
02_c18_pos_4690_135.05446_0.661	ADENINE	5	M+1	2.39801	M66	C13	Cecum	Water	135.054	136.062	0.99	98.77	0.648168	0	2.40333e+07	[M+H]+1
02_c18_pos_4690_135.05446_0.661	ADENINE	5	M+2	0.421415	M66	C13	Cecum	Water	135.054	136.062	0.99	98.77	0.648168	0	2.40333e+07	[M+H]+1
02_c18_pos_4690_135.05446_0.661	ADENINE	5	M+3	0	M66	C13	Cecum	Water	135.054	136.062	0.99	98.77	0.648168	0	2.40333e+07	[M+H]+1
02_c18_pos_4690_135.05446_0.661	ADENINE	5	M+4	0	M66	C13	Cecum	Water	135.054	136.062	0.99	98.77	0.648168	0	2.40333e+07	[M+H]+1
02_c18_pos_4690_135.05446_0.661	ADENINE	5	M+5	0	M66	C13	Cecum	Water	135.054	136.062	0.99	98.77	0.648168	0	2.40333e+07	[M+H]+1
02_c18_pos_4690_135.05446_0.661	ADENINE	5	M	93.1455	M67	C13	Cecum	DSS	135.054	136.062	0.991	98.74	1.69769	0.1	2.95152e+07	[M+H]+1
02_c18_pos_4690_135.05446_0.661	ADENINE	5	M+1	5.33505	M67	C13	Cecum	DSS	135.054	136.062	0.991	98.74	1.69769	0.1	2.95152e+07	[M+H]+1
02_c18_pos_4690_135.05446_0.661	ADENINE	5	M+2	1.40492	M67	C13	Cecum	DSS	135.054	136.062	0.991	98.74	1.69769	0.1	2.95152e+07	[M+H]+1
02_c18_pos_4690_135.05446_0.661	ADENINE	5	M+3	0.114521	M67	C13	Cecum	DSS	135.054	136.062	0.991	98.74	1.69769	0.1	2.95152e+07	[M+H]+1
02_c18_pos_4690_135.05446_0.661	ADENINE	5	M+4	0	M67	C13	Cecum	DSS	135.054	136.062	0.991	98.74	1.69769	0.1	2.95152e+07	[M+H]+1
02_c18_pos_4690_135.05446_0.661	ADENINE	5	M+5	0	M67	C13	Cecum	DSS	135.054	136.062	0.991	98.74	1.69769	0.1	2.95152e+07	[M+H]+1
02_c18_pos_4690_135.05446_0.661	ADENINE	5	M	94.4765	M68	C13	Cecum	DSS	135.054	136.062	0.986	99.83	1.25395	0.1	4.29879e+07	[M+H]+1
02_c18_pos_4690_135.05446_0.661	ADENINE	5	M+1	4.79687	M68	C13	Cecum	DSS	135.054	136.062	0.986	99.83	1.25395	0.1	4.29879e+07	[M+H]+1
02_c18_pos_4690_135.05446_0.661	ADENINE	5	M+2	0.707129	M68	C13	Cecum	DSS	135.054	136.062	0.986	99.83	1.25395	0.1	4.29879e+07	[M+H]+1
02_c18_pos_4690_135.05446_0.661	ADENINE	5	M+3	0.0195432	M68	C13	Cecum	DSS	135.054	136.062	0.986	99.83	1.25395	0.1	4.29879e+07	[M+H]+1
02_c18_pos_4690_135.05446_0.661	ADENINE	5	M+4	0	M68	C13	Cecum	DSS	135.054	136.062	0.986	99.83	1.25395	0.1	4.29879e+07	[M+H]+1
02_c18_pos_4690_135.05446_0.661	ADENINE	5	M+5	0	M68	C13	Cecum	DSS	135.054	136.062	0.986	99.83	1.25395	0.1	4.29879e+07	[M+H]+1
02_c18_pos_4690_135.05446_0.661	ADENINE	5	M	92.7297	M69	C13	Cecum	DSS	135.054	136.062	0.993	98.96	1.72966	0.1	1.13161e+07	[M+H]+1
02_c18_pos_4690_135.05446_0.661	ADENINE	5	M+1	5.9479	M69	C13	Cecum	DSS	135.054	136.062	0.993	98.96	1.72966	0.1	1.13161e+07	[M+H]+1
02_c18_pos_4690_135.05446_0.661	ADENINE	5	M+2	1.26685	M69	C13	Cecum	DSS	135.054	136.062	0.993	98.96	1.72966	0.1	1.13161e+07	[M+H]+1
02_c18_pos_4690_135.05446_0.661	ADENINE	5	M+3	0.0555727	M69	C13	Cecum	DSS	135.054	136.062	0.993	98.96	1.72966	0.1	1.13161e+07	[M+H]+1
02_c18_pos_4690_135.05446_0.661	ADENINE	5	M+4	0	M69	C13	Cecum	DSS	135.054	136.062	0.993	98.96	1.72966	0.1	1.13161e+07	[M+H]+1
02_c18_pos_4690_135.05446_0.661	ADENINE	5	M+5	0	M69	C13	Cecum	DSS	135.054	136.062	0.993	98.96	1.72966	0.1	1.13161e+07	[M+H]+1
02_c18_pos_4690_135.05446_0.661	ADENINE	5	M	91.5294	M70	C13	Cecum	DSS	135.054	136.062	0.99	99.97	2.07304	0.1	1.85656e+07	[M+H]+1
02_c18_pos_4690_135.05446_0.661	ADENINE	5	M+1	6.67993	M70	C13	Cecum	DSS	135.054	136.062	0.99	99.97	2.07304	0.1	1.85656e+07	[M+H]+1
02_c18_pos_4690_135.05446_0.661	ADENINE	5	M+2	1.68664	M70	C13	Cecum	DSS	135.054	136.062	0.99	99.97	2.07304	0.1	1.85656e+07	[M+H]+1
02_c18_pos_4690_135.05446_0.661	ADENINE	5	M+3	0.104	M70	C13	Cecum	DSS	135.054	136.062	0.99	99.97	2.07304	0.1	1.85656e+07	[M+H]+1
02_c18_pos_4690_135.05446_0.661	ADENINE	5	M+4	0	M70	C13	Cecum	DSS	135.054	136.062	0.99	99.97	2.07304	0.1	1.85656e+07	[M+H]+1
02_c18_pos_4690_135.05446_0.661	ADENINE	5	M+5	0	M70	C13	Cecum	DSS	135.054	136.062	0.99	99.97	2.07304	0.1	1.85656e+07	[M+H]+1
02_c18_pos_4690_135.05446_0.661	ADENINE	5	M	91.9407	M71	C13	Cecum	DSS	135.054	136.062	1.01	100	1.90278	0.1	1.45877e+07	[M+H]+1
02_c18_pos_4690_135.05446_0.661	ADENINE	5	M+1	6.6538	M71	C13	Cecum	DSS	135.054	136.062	1.01	100	1.90278	0.1	1.45877e+07	[M+H]+1
02_c18_pos_4690_135.05446_0.661	ADENINE	5	M+2	1.35633	M71	C13	Cecum	DSS	135.054	136.062	1.01	100	1.90278	0.1	1.45877e+07	[M+H]+1
02_c18_pos_4690_135.05446_0.661	ADENINE	5	M+3	0.0491427	M71	C13	Cecum	DSS	135.054	136.062	1.01	100	1.90278	0.1	1.45877e+07	[M+H]+1
02_c18_pos_4690_135.05446_0.661	ADENINE	5	M+4	0	M71	C13	Cecum	DSS	135.054	136.062	1.01	100	1.90278	0.1	1.45877e+07	[M+H]+1
02_c18_pos_4690_135.05446_0.661	ADENINE	5	M+5	0	M71	C13	Cecum	DSS	135.054	136.062	1.01	100	1.90278	0.1	1.45877e+07	[M+H]+1
02_c18_pos_4690_135.05446_0.661	ADENINE	5	M	92.6143	M72	C13	Cecum	DSS	135.054	136.062	0.99	99.83	1.87176	0.1	2.40797e+07	[M+H]+1
02_c18_pos_4690_135.05446_0.661	ADENINE	5	M+1	5.52481	M72	C13	Cecum	DSS	135.054	136.062	0.99	99.83	1.87176	0.1	2.40797e+07	[M+H]+1
02_c18_pos_4690_135.05446_0.661	ADENINE	5	M+2	1.74855	M72	C13	Cecum	DSS	135.054	136.062	0.99	99.83	1.87176	0.1	2.40797e+07	[M+H]+1
02_c18_pos_4690_135.05446_0.661	ADENINE	5	M+3	0.112297	M72	C13	Cecum	DSS	135.054	136.062	0.99	99.83	1.87176	0.1	2.40797e+07	[M+H]+1
02_c18_pos_4690_135.05446_0.661	ADENINE	5	M+4	0	M72	C13	Cecum	DSS	135.054	136.062	0.99	99.83	1.87176	0.1	2.40797e+07	[M+H]+1
02_c18_pos_4690_135.05446_0.661	ADENINE	5	M+5	0	M72	C13	Cecum	DSS	135.054	136.062	0.99	99.83	1.87176	0.1	2.40797e+07	[M+H]+1
02_c18_pos_4690_135.05446_0.661	ADENINE	5	M	99.3316	M73	Unlabeled	CecalContents	Water	135.054	136.062	0.664	99.25	0.133672	0	2.27363e+07	[M+H]+1
02_c18_pos_4690_135.05446_0.661	ADENINE	5	M+1	0.66836	M73	Unlabeled	CecalContents	Water	135.054	136.062	0.664	99.25	0.133672	0	2.27363e+07	[M+H]+1
02_c18_pos_4690_135.05446_0.661	ADENINE	5	M+2	0	M73	Unlabeled	CecalContents	Water	135.054	136.062	0.664	99.25	0.133672	0	2.27363e+07	[M+H]+1
02_c18_pos_4690_135.05446_0.661	ADENINE	5	M+3	0	M73	Unlabeled	CecalContents	Water	135.054	136.062	0.664	99.25	0.133672	0	2.27363e+07	[M+H]+1
02_c18_pos_4690_135.05446_0.661	ADENINE	5	M+4	0	M73	Unlabeled	CecalContents	Water	135.054	136.062	0.664	99.25	0.133672	0	2.27363e+07	[M+H]+1
02_c18_pos_4690_135.05446_0.661	ADENINE	5	M+5	0	M73	Unlabeled	CecalContents	Water	135.054	136.062	0.664	99.25	0.133672	0	2.27363e+07	[M+H]+1
02_c18_pos_4690_135.05446_0.661	ADENINE	5	M	99.9656	M74	Unlabeled	CecalContents	Water	135.054	136.062	0.673	100	0.00687909	0	1.60767e+07	[M+H]+1
02_c18_pos_4690_135.05446_0.661	ADENINE	5	M+1	0.0343955	M74	Unlabeled	CecalContents	Water	135.054	136.062	0.673	100	0.00687909	0	1.60767e+07	[M+H]+1
02_c18_pos_4690_135.05446_0.661	ADENINE	5	M+2	0	M74	Unlabeled	CecalContents	Water	135.054	136.062	0.673	100	0.00687909	0	1.60767e+07	[M+H]+1
02_c18_pos_4690_135.05446_0.661	ADENINE	5	M+3	0	M74	Unlabeled	CecalContents	Water	135.054	136.062	0.673	100	0.00687909	0	1.60767e+07	[M+H]+1
02_c18_pos_4690_135.05446_0.661	ADENINE	5	M+4	0	M74	Unlabeled	CecalContents	Water	135.054	136.062	0.673	100	0.00687909	0	1.60767e+07	[M+H]+1
02_c18_pos_4690_135.05446_0.661	ADENINE	5	M+5	0	M74	Unlabeled	CecalContents	Water	135.054	136.062	0.673	100	0.00687909	0	1.60767e+07	[M+H]+1
02_c18_pos_4690_135.05446_0.661	ADENINE	5	M	100	M75	Unlabeled	CecalContents	Water	135.054	136.062	0.672	98.95	0	0	1.77964e+07	[M+H]+1
02_c18_pos_4690_135.05446_0.661	ADENINE	5	M+1	0	M75	Unlabeled	CecalContents	Water	135.054	136.062	0.672	98.95	0	0	1.77964e+07	[M+H]+1
02_c18_pos_4690_135.05446_0.661	ADENINE	5	M+2	0	M75	Unlabeled	CecalContents	Water	135.054	136.062	0.672	98.95	0	0	1.77964e+07	[M+H]+1
02_c18_pos_4690_135.05446_0.661	ADENINE	5	M+3	0	M75	Unlabeled	CecalContents	Water	135.054	136.062	0.672	98.95	0	0	1.77964e+07	[M+H]+1
02_c18_pos_4690_135.05446_0.661	ADENINE	5	M+4	0	M75	Unlabeled	CecalContents	Water	135.054	136.062	0.672	98.95	0	0	1.77964e+07	[M+H]+1
02_c18_pos_4690_135.05446_0.661	ADENINE	5	M+5	0	M75	Unlabeled	CecalContents	Water	135.054	136.062	0.672	98.95	0	0	1.77964e+07	[M+H]+1
02_c18_pos_4690_135.05446_0.661	ADENINE	5	M	100	M76	Unlabeled	CecalContents	Water	135.054	136.062	0.671	98.98	0	0	8.95139e+06	[M+H]+1
02_c18_pos_4690_135.05446_0.661	ADENINE	5	M+1	0	M76	Unlabeled	CecalContents	Water	135.054	136.062	0.671	98.98	0	0	8.95139e+06	[M+H]+1
02_c18_pos_4690_135.05446_0.661	ADENINE	5	M+2	0	M76	Unlabeled	CecalContents	Water	135.054	136.062	0.671	98.98	0	0	8.95139e+06	[M+H]+1
02_c18_pos_4690_135.05446_0.661	ADENINE	5	M+3	0	M76	Unlabeled	CecalContents	Water	135.054	136.062	0.671	98.98	0	0	8.95139e+06	[M+H]+1
02_c18_pos_4690_135.05446_0.661	ADENINE	5	M+4	0	M76	Unlabeled	CecalContents	Water	135.054	136.062	0.671	98.98	0	0	8.95139e+06	[M+H]+1
02_c18_pos_4690_135.05446_0.661	ADENINE	5	M+5	0	M76	Unlabeled	CecalContents	Water	135.054	136.062	0.671	98.98	0	0	8.95139e+06	[M+H]+1
02_c18_pos_4690_135.05446_0.661	ADENINE	5	M	100	M77	Unlabeled	CecalContents	Water	135.054	136.062	0.66	98.28	0	0	8.23005e+06	[M+H]+1
02_c18_pos_4690_135.05446_0.661	ADENINE	5	M+1	0	M77	Unlabeled	CecalContents	Water	135.054	136.062	0.66	98.28	0	0	8.23005e+06	[M+H]+1
02_c18_pos_4690_135.05446_0.661	ADENINE	5	M+2	0	M77	Unlabeled	CecalContents	Water	135.054	136.062	0.66	98.28	0	0	8.23005e+06	[M+H]+1
02_c18_pos_4690_135.05446_0.661	ADENINE	5	M+3	0	M77	Unlabeled	CecalContents	Water	135.054	136.062	0.66	98.28	0	0	8.23005e+06	[M+H]+1
02_c18_pos_4690_135.05446_0.661	ADENINE	5	M+4	0	M77	Unlabeled	CecalContents	Water	135.054	136.062	0.66	98.28	0	0	8.23005e+06	[M+H]+1
02_c18_pos_4690_135.05446_0.661	ADENINE	5	M+5	0	M77	Unlabeled	CecalContents	Water	135.054	136.062	0.66	98.28	0	0	8.23005e+06	[M+H]+1
02_c18_pos_4690_135.05446_0.661	ADENINE	5	M	100	M78	Unlabeled	CecalContents	Water	135.054	136.062	0.66	96.92	0	0	7.61927e+06	[M+H]+1
02_c18_pos_4690_135.05446_0.661	ADENINE	5	M+1	0	M78	Unlabeled	CecalContents	Water	135.054	136.062	0.66	96.92	0	0	7.61927e+06	[M+H]+1
02_c18_pos_4690_135.05446_0.661	ADENINE	5	M+2	0	M78	Unlabeled	CecalContents	Water	135.054	136.062	0.66	96.92	0	0	7.61927e+06	[M+H]+1
02_c18_pos_4690_135.05446_0.661	ADENINE	5	M+3	0	M78	Unlabeled	CecalContents	Water	135.054	136.062	0.66	96.92	0	0	7.61927e+06	[M+H]+1
02_c18_pos_4690_135.05446_0.661	ADENINE	5	M+4	0	M78	Unlabeled	CecalContents	Water	135.054	136.062	0.66	96.92	0	0	7.61927e+06	[M+H]+1
02_c18_pos_4690_135.05446_0.661	ADENINE	5	M+5	0	M78	Unlabeled	CecalContents	Water	135.054	136.062	0.66	96.92	0	0	7.61927e+06	[M+H]+1
02_c18_pos_4690_135.05446_0.661	ADENINE	5	M	100	M79	Unlabeled	CecalContents	DSS	135.054	136.062	0.993	98.96	0	0	4.88501e+06	[M+H]+1
02_c18_pos_4690_135.05446_0.661	ADENINE	5	M+1	0	M79	Unlabeled	CecalContents	DSS	135.054	136.062	0.993	98.96	0	0	4.88501e+06	[M+H]+1
02_c18_pos_4690_135.05446_0.661	ADENINE	5	M+2	0	M79	Unlabeled	CecalContents	DSS	135.054	136.062	0.993	98.96	0	0	4.88501e+06	[M+H]+1
02_c18_pos_4690_135.05446_0.661	ADENINE	5	M+3	0	M79	Unlabeled	CecalContents	DSS	135.054	136.062	0.993	98.96	0	0	4.88501e+06	[M+H]+1
02_c18_pos_4690_135.05446_0.661	ADENINE	5	M+4	0	M79	Unlabeled	CecalContents	DSS	135.054	136.062	0.993	98.96	0	0	4.88501e+06	[M+H]+1
02_c18_pos_4690_135.05446_0.661	ADENINE	5	M+5	0	M79	Unlabeled	CecalContents	DSS	135.054	136.062	0.993	98.96	0	0	4.88501e+06	[M+H]+1
02_c18_pos_4690_135.05446_0.661	ADENINE	5	M	100	M80	Unlabeled	CecalContents	DSS	135.054	136.062	0.713	100	0	0	2.03847e+06	[M+H]+1
02_c18_pos_4690_135.05446_0.661	ADENINE	5	M+1	0	M80	Unlabeled	CecalContents	DSS	135.054	136.062	0.713	100	0	0	2.03847e+06	[M+H]+1
02_c18_pos_4690_135.05446_0.661	ADENINE	5	M+2	0	M80	Unlabeled	CecalContents	DSS	135.054	136.062	0.713	100	0	0	2.03847e+06	[M+H]+1
02_c18_pos_4690_135.05446_0.661	ADENINE	5	M+3	0	M80	Unlabeled	CecalContents	DSS	135.054	136.062	0.713	100	0	0	2.03847e+06	[M+H]+1
02_c18_pos_4690_135.05446_0.661	ADENINE	5	M+4	0	M80	Unlabeled	CecalContents	DSS	135.054	136.062	0.713	100	0	0	2.03847e+06	[M+H]+1
02_c18_pos_4690_135.05446_0.661	ADENINE	5	M+5	0	M80	Unlabeled	CecalContents	DSS	135.054	136.062	0.713	100	0	0	2.03847e+06	[M+H]+1
02_c18_pos_4690_135.05446_0.661	ADENINE	5	M	100	M81	Unlabeled	CecalContents	DSS	135.054	136.062	0.705	100	0	0	1.18802e+07	[M+H]+1
02_c18_pos_4690_135.05446_0.661	ADENINE	5	M+1	0	M81	Unlabeled	CecalContents	DSS	135.054	136.062	0.705	100	0	0	1.18802e+07	[M+H]+1
02_c18_pos_4690_135.05446_0.661	ADENINE	5	M+2	0	M81	Unlabeled	CecalContents	DSS	135.054	136.062	0.705	100	0	0	1.18802e+07	[M+H]+1
02_c18_pos_4690_135.05446_0.661	ADENINE	5	M+3	0	M81	Unlabeled	CecalContents	DSS	135.054	136.062	0.705	100	0	0	1.18802e+07	[M+H]+1
02_c18_pos_4690_135.05446_0.661	ADENINE	5	M+4	0	M81	Unlabeled	CecalContents	DSS	135.054	136.062	0.705	100	0	0	1.18802e+07	[M+H]+1
02_c18_pos_4690_135.05446_0.661	ADENINE	5	M+5	0	M81	Unlabeled	CecalContents	DSS	135.054	136.062	0.705	100	0	0	1.18802e+07	[M+H]+1
02_c18_pos_4690_135.05446_0.661	ADENINE	5	M	100	M82	Unlabeled	CecalContents	DSS	135.054	136.062	1.004	98.84	0	0	1.8991e+06	[M+H]+1
02_c18_pos_4690_135.05446_0.661	ADENINE	5	M+1	0	M82	Unlabeled	CecalContents	DSS	135.054	136.062	1.004	98.84	0	0	1.8991e+06	[M+H]+1
02_c18_pos_4690_135.05446_0.661	ADENINE	5	M+2	0	M82	Unlabeled	CecalContents	DSS	135.054	136.062	1.004	98.84	0	0	1.8991e+06	[M+H]+1
02_c18_pos_4690_135.05446_0.661	ADENINE	5	M+3	0	M82	Unlabeled	CecalContents	DSS	135.054	136.062	1.004	98.84	0	0	1.8991e+06	[M+H]+1
02_c18_pos_4690_135.05446_0.661	ADENINE	5	M+4	0	M82	Unlabeled	CecalContents	DSS	135.054	136.062	1.004	98.84	0	0	1.8991e+06	[M+H]+1
02_c18_pos_4690_135.05446_0.661	ADENINE	5	M+5	0	M82	Unlabeled	CecalContents	DSS	135.054	136.062	1.004	98.84	0	0	1.8991e+06	[M+H]+1
02_c18_pos_4690_135.05446_0.661	ADENINE	5	M	95.1073	M83	Unlabeled	CecalContents	DSS	135.054	136.062	0.704	100	0.97853	0	1.28281e+06	[M+H]+1
02_c18_pos_4690_135.05446_0.661	ADENINE	5	M+1	4.89265	M83	Unlabeled	CecalContents	DSS	135.054	136.062	0.704	100	0.97853	0	1.28281e+06	[M+H]+1
02_c18_pos_4690_135.05446_0.661	ADENINE	5	M+2	0	M83	Unlabeled	CecalContents	DSS	135.054	136.062	0.704	100	0.97853	0	1.28281e+06	[M+H]+1
02_c18_pos_4690_135.05446_0.661	ADENINE	5	M+3	0	M83	Unlabeled	CecalContents	DSS	135.054	136.062	0.704	100	0.97853	0	1.28281e+06	[M+H]+1
02_c18_pos_4690_135.05446_0.661	ADENINE	5	M+4	0	M83	Unlabeled	CecalContents	DSS	135.054	136.062	0.704	100	0.97853	0	1.28281e+06	[M+H]+1
02_c18_pos_4690_135.05446_0.661	ADENINE	5	M+5	0	M83	Unlabeled	CecalContents	DSS	135.054	136.062	0.704	100	0.97853	0	1.28281e+06	[M+H]+1
02_c18_pos_4690_135.05446_0.661	ADENINE	5	M	100	M84	Unlabeled	CecalContents	DSS	135.054	136.062	0.672	98.19	0	0	2.34276e+06	[M+H]+1
02_c18_pos_4690_135.05446_0.661	ADENINE	5	M+1	0	M84	Unlabeled	CecalContents	DSS	135.054	136.062	0.672	98.19	0	0	2.34276e+06	[M+H]+1
02_c18_pos_4690_135.05446_0.661	ADENINE	5	M+2	0	M84	Unlabeled	CecalContents	DSS	135.054	136.062	0.672	98.19	0	0	2.34276e+06	[M+H]+1
02_c18_pos_4690_135.05446_0.661	ADENINE	5	M+3	0	M84	Unlabeled	CecalContents	DSS	135.054	136.062	0.672	98.19	0	0	2.34276e+06	[M+H]+1
02_c18_pos_4690_135.05446_0.661	ADENINE	5	M+4	0	M84	Unlabeled	CecalContents	DSS	135.054	136.062	0.672	98.19	0	0	2.34276e+06	[M+H]+1
02_c18_pos_4690_135.05446_0.661	ADENINE	5	M+5	0	M84	Unlabeled	CecalContents	DSS	135.054	136.062	0.672	98.19	0	0	2.34276e+06	[M+H]+1
02_c18_pos_4690_135.05446_0.661	ADENINE	5	M	78.9784	M85	C13	CecalContents	Water	135.054	136.062	0.695	100	5.68948	0.3	8.31739e+06	[M+H]+1
02_c18_pos_4690_135.05446_0.661	ADENINE	5	M+1	15.5673	M85	C13	CecalContents	Water	135.054	136.062	0.695	100	5.68948	0.3	8.31739e+06	[M+H]+1
02_c18_pos_4690_135.05446_0.661	ADENINE	5	M+2	3.75911	M85	C13	CecalContents	Water	135.054	136.062	0.695	100	5.68948	0.3	8.31739e+06	[M+H]+1
02_c18_pos_4690_135.05446_0.661	ADENINE	5	M+3	1.41878	M85	C13	CecalContents	Water	135.054	136.062	0.695	100	5.68948	0.3	8.31739e+06	[M+H]+1
02_c18_pos_4690_135.05446_0.661	ADENINE	5	M+4	0.276376	M85	C13	CecalContents	Water	135.054	136.062	0.695	100	5.68948	0.3	8.31739e+06	[M+H]+1
02_c18_pos_4690_135.05446_0.661	ADENINE	5	M+5	0	M85	C13	CecalContents	Water	135.054	136.062	0.695	100	5.68948	0.3	8.31739e+06	[M+H]+1
02_c18_pos_4690_135.05446_0.661	ADENINE	5	M	95.2541	M86	C13	CecalContents	Water	135.054	136.062	0.657	100	2.11478	0.1	1.57689e+07	[M+H]+1
02_c18_pos_4690_135.05446_0.661	ADENINE	5	M+1	1.1323	M86	C13	CecalContents	Water	135.054	136.062	0.657	100	2.11478	0.1	1.57689e+07	[M+H]+1
02_c18_pos_4690_135.05446_0.661	ADENINE	5	M+2	1.60753	M86	C13	CecalContents	Water	135.054	136.062	0.657	100	2.11478	0.1	1.57689e+07	[M+H]+1
02_c18_pos_4690_135.05446_0.661	ADENINE	5	M+3	1.7977	M86	C13	CecalContents	Water	135.054	136.062	0.657	100	2.11478	0.1	1.57689e+07	[M+H]+1
02_c18_pos_4690_135.05446_0.661	ADENINE	5	M+4	0.208356	M86	C13	CecalContents	Water	135.054	136.062	0.657	100	2.11478	0.1	1.57689e+07	[M+H]+1
02_c18_pos_4690_135.05446_0.661	ADENINE	5	M+5	0	M86	C13	CecalContents	Water	135.054	136.062	0.657	100	2.11478	0.1	1.57689e+07	[M+H]+1
02_c18_pos_4690_135.05446_0.661	ADENINE	5	M	60.1912	M87	C13	CecalContents	Water	135.054	136.062	0.652	100	11.1396	0.6	4.73856e+06	[M+H]+1
02_c18_pos_4690_135.05446_0.661	ADENINE	5	M+1	31.4519	M87	C13	CecalContents	Water	135.054	136.062	0.652	100	11.1396	0.6	4.73856e+06	[M+H]+1
02_c18_pos_4690_135.05446_0.661	ADENINE	5	M+2	3.89399	M87	C13	CecalContents	Water	135.054	136.062	0.652	100	11.1396	0.6	4.73856e+06	[M+H]+1
02_c18_pos_4690_135.05446_0.661	ADENINE	5	M+3	2.19619	M87	C13	CecalContents	Water	135.054	136.062	0.652	100	11.1396	0.6	4.73856e+06	[M+H]+1
02_c18_pos_4690_135.05446_0.661	ADENINE	5	M+4	1.46421	M87	C13	CecalContents	Water	135.054	136.062	0.652	100	11.1396	0.6	4.73856e+06	[M+H]+1
02_c18_pos_4690_135.05446_0.661	ADENINE	5	M+5	0.802505	M87	C13	CecalContents	Water	135.054	136.062	0.652	100	11.1396	0.6	4.73856e+06	[M+H]+1
02_c18_pos_4690_135.05446_0.661	ADENINE	5	M	85.5113	M88	C13	CecalContents	Water	135.054	136.062	0.699	100	4.9789	0.2	4.38224e+06	[M+H]+1
02_c18_pos_4690_135.05446_0.661	ADENINE	5	M+1	11.02	M88	C13	CecalContents	Water	135.054	136.062	0.699	100	4.9789	0.2	4.38224e+06	[M+H]+1
02_c18_pos_4690_135.05446_0.661	ADENINE	5	M+2	0	M88	C13	CecalContents	Water	135.054	136.062	0.699	100	4.9789	0.2	4.38224e+06	[M+H]+1
02_c18_pos_4690_135.05446_0.661	ADENINE	5	M+3	3.47087e-05	M88	C13	CecalContents	Water	135.054	136.062	0.699	100	4.9789	0.2	4.38224e+06	[M+H]+1
02_c18_pos_4690_135.05446_0.661	ADENINE	5	M+4	3.46859	M88	C13	CecalContents	Water	135.054	136.062	0.699	100	4.9789	0.2	4.38224e+06	[M+H]+1
02_c18_pos_4690_135.05446_0.661	ADENINE	5	M+5	0	M88	C13	CecalContents	Water	135.054	136.062	0.699	100	4.9789	0.2	4.38224e+06	[M+H]+1
02_c18_pos_4690_135.05446_0.661	ADENINE	5	M	29.6543	M89	C13	CecalContents	Water	135.054	136.062	0.653	99.65	19.2454	1	4.18277e+06	[M+H]+1
02_c18_pos_4690_135.05446_0.661	ADENINE	5	M+1	48.9096	M89	C13	CecalContents	Water	135.054	136.062	0.653	99.65	19.2454	1	4.18277e+06	[M+H]+1
02_c18_pos_4690_135.05446_0.661	ADENINE	5	M+2	18.3816	M89	C13	CecalContents	Water	135.054	136.062	0.653	99.65	19.2454	1	4.18277e+06	[M+H]+1
02_c18_pos_4690_135.05446_0.661	ADENINE	5	M+3	1.88225	M89	C13	CecalContents	Water	135.054	136.062	0.653	99.65	19.2454	1	4.18277e+06	[M+H]+1
02_c18_pos_4690_135.05446_0.661	ADENINE	5	M+4	0.953982	M89	C13	CecalContents	Water	135.054	136.062	0.653	99.65	19.2454	1	4.18277e+06	[M+H]+1
02_c18_pos_4690_135.05446_0.661	ADENINE	5	M+5	0.21828	M89	C13	CecalContents	Water	135.054	136.062	0.653	99.65	19.2454	1	4.18277e+06	[M+H]+1
02_c18_pos_4690_135.05446_0.661	ADENINE	5	M	82.2863	M90	C13	CecalContents	Water	135.054	136.062	0.693	100	5.33888	0.3	5.13682e+06	[M+H]+1
02_c18_pos_4690_135.05446_0.661	ADENINE	5	M+1	10.8612	M90	C13	CecalContents	Water	135.054	136.062	0.693	100	5.33888	0.3	5.13682e+06	[M+H]+1
02_c18_pos_4690_135.05446_0.661	ADENINE	5	M+2	4.72422	M90	C13	CecalContents	Water	135.054	136.062	0.693	100	5.33888	0.3	5.13682e+06	[M+H]+1
02_c18_pos_4690_135.05446_0.661	ADENINE	5	M+3	2.12826	M90	C13	CecalContents	Water	135.054	136.062	0.693	100	5.33888	0.3	5.13682e+06	[M+H]+1
02_c18_pos_4690_135.05446_0.661	ADENINE	5	M+4	0	M90	C13	CecalContents	Water	135.054	136.062	0.693	100	5.33888	0.3	5.13682e+06	[M+H]+1
02_c18_pos_4690_135.05446_0.661	ADENINE	5	M+5	0	M90	C13	CecalContents	Water	135.054	136.062	0.693	100	5.33888	0.3	5.13682e+06	[M+H]+1
02_c18_pos_4690_135.05446_0.661	ADENINE	5	M	72.3368	M91	C13	CecalContents	DSS	135.054	136.062	0.998	99.03	8.86207	0.4	7.93777e+06	[M+H]+1
02_c18_pos_4690_135.05446_0.661	ADENINE	5	M+1	16.3391	M91	C13	CecalContents	DSS	135.054	136.062	0.998	99.03	8.86207	0.4	7.93777e+06	[M+H]+1
02_c18_pos_4690_135.05446_0.661	ADENINE	5	M+2	7.47832	M91	C13	CecalContents	DSS	135.054	136.062	0.998	99.03	8.86207	0.4	7.93777e+06	[M+H]+1
02_c18_pos_4690_135.05446_0.661	ADENINE	5	M+3	2.63435	M91	C13	CecalContents	DSS	135.054	136.062	0.998	99.03	8.86207	0.4	7.93777e+06	[M+H]+1
02_c18_pos_4690_135.05446_0.661	ADENINE	5	M+4	0.945559	M91	C13	CecalContents	DSS	135.054	136.062	0.998	99.03	8.86207	0.4	7.93777e+06	[M+H]+1
02_c18_pos_4690_135.05446_0.661	ADENINE	5	M+5	0.265871	M91	C13	CecalContents	DSS	135.054	136.062	0.998	99.03	8.86207	0.4	7.93777e+06	[M+H]+1
02_c18_pos_4690_135.05446_0.661	ADENINE	5	M	90.1218	M92	C13	CecalContents	DSS	135.054	136.062	0.66	99.77	2.19762	0.1	8.44675e+06	[M+H]+1
02_c18_pos_4690_135.05446_0.661	ADENINE	5	M+1	9.24737	M92	C13	CecalContents	DSS	135.054	136.062	0.66	99.77	2.19762	0.1	8.44675e+06	[M+H]+1
02_c18_pos_4690_135.05446_0.661	ADENINE	5	M+2	0.15178	M92	C13	CecalContents	DSS	135.054	136.062	0.66	99.77	2.19762	0.1	8.44675e+06	[M+H]+1
02_c18_pos_4690_135.05446_0.661	ADENINE	5	M+3	0.479052	M92	C13	CecalContents	DSS	135.054	136.062	0.66	99.77	2.19762	0.1	8.44675e+06	[M+H]+1
02_c18_pos_4690_135.05446_0.661	ADENINE	5	M+4	0	M92	C13	CecalContents	DSS	135.054	136.062	0.66	99.77	2.19762	0.1	8.44675e+06	[M+H]+1
02_c18_pos_4690_135.05446_0.661	ADENINE	5	M+5	0	M92	C13	CecalContents	DSS	135.054	136.062	0.66	99.77	2.19762	0.1	8.44675e+06	[M+H]+1
02_c18_pos_4690_135.05446_0.661	ADENINE	5	M	80.446	M93	C13	CecalContents	DSS	135.054	136.062	0.656	100	4.99089	0.2	7.91191e+06	[M+H]+1
02_c18_pos_4690_135.05446_0.661	ADENINE	5	M+1	14.8469	M93	C13	CecalContents	DSS	135.054	136.062	0.656	100	4.99089	0.2	7.91191e+06	[M+H]+1
02_c18_pos_4690_135.05446_0.661	ADENINE	5	M+2	4.01372	M93	C13	CecalContents	DSS	135.054	136.062	0.656	100	4.99089	0.2	7.91191e+06	[M+H]+1
02_c18_pos_4690_135.05446_0.661	ADENINE	5	M+3	0.693389	M93	C13	CecalContents	DSS	135.054	136.062	0.656	100	4.99089	0.2	7.91191e+06	[M+H]+1
02_c18_pos_4690_135.05446_0.661	ADENINE	5	M+4	0	M93	C13	CecalContents	DSS	135.054	136.062	0.656	100	4.99089	0.2	7.91191e+06	[M+H]+1
02_c18_pos_4690_135.05446_0.661	ADENINE	5	M+5	0	M93	C13	CecalContents	DSS	135.054	136.062	0.656	100	4.99089	0.2	7.91191e+06	[M+H]+1
02_c18_pos_4690_135.05446_0.661	ADENINE	5	M	80.1671	M94	C13	CecalContents	DSS	135.054	136.062	0.67	100	4.92926	0.2	1.78557e+06	[M+H]+1
02_c18_pos_4690_135.05446_0.661	ADENINE	5	M+1	15.6581	M94	C13	CecalContents	DSS	135.054	136.062	0.67	100	4.92926	0.2	1.78557e+06	[M+H]+1
02_c18_pos_4690_135.05446_0.661	ADENINE	5	M+2	3.53625	M94	C13	CecalContents	DSS	135.054	136.062	0.67	100	4.92926	0.2	1.78557e+06	[M+H]+1
02_c18_pos_4690_135.05446_0.661	ADENINE	5	M+3	0.638575	M94	C13	CecalContents	DSS	135.054	136.062	0.67	100	4.92926	0.2	1.78557e+06	[M+H]+1
02_c18_pos_4690_135.05446_0.661	ADENINE	5	M+4	0	M94	C13	CecalContents	DSS	135.054	136.062	0.67	100	4.92926	0.2	1.78557e+06	[M+H]+1
02_c18_pos_4690_135.05446_0.661	ADENINE	5	M+5	0	M94	C13	CecalContents	DSS	135.054	136.062	0.67	100	4.92926	0.2	1.78557e+06	[M+H]+1
02_c18_pos_4690_135.05446_0.661	ADENINE	5	M	87.5336	M95	C13	CecalContents	DSS	135.054	136.062	0.67	100	2.89772	0.1	2.69739e+06	[M+H]+1
02_c18_pos_4690_135.05446_0.661	ADENINE	5	M+1	10.4442	M95	C13	CecalContents	DSS	135.054	136.062	0.67	100	2.89772	0.1	2.69739e+06	[M+H]+1
02_c18_pos_4690_135.05446_0.661	ADENINE	5	M+2	2.0222	M95	C13	CecalContents	DSS	135.054	136.062	0.67	100	2.89772	0.1	2.69739e+06	[M+H]+1
02_c18_pos_4690_135.05446_0.661	ADENINE	5	M+3	0	M95	C13	CecalContents	DSS	135.054	136.062	0.67	100	2.89772	0.1	2.69739e+06	[M+H]+1
02_c18_pos_4690_135.05446_0.661	ADENINE	5	M+4	0	M95	C13	CecalContents	DSS	135.054	136.062	0.67	100	2.89772	0.1	2.69739e+06	[M+H]+1
02_c18_pos_4690_135.05446_0.661	ADENINE	5	M+5	0	M95	C13	CecalContents	DSS	135.054	136.062	0.67	100	2.89772	0.1	2.69739e+06	[M+H]+1
02_c18_pos_4690_135.05446_0.661	ADENINE	5	M	86.3333	M96	C13	CecalContents	DSS	135.054	136.062	0.99	100	3.55548	0.2	1.57817e+07	[M+H]+1
02_c18_pos_4690_135.05446_0.661	ADENINE	5	M+1	10.2034	M96	C13	CecalContents	DSS	135.054	136.062	0.99	100	3.55548	0.2	1.57817e+07	[M+H]+1
02_c18_pos_4690_135.05446_0.661	ADENINE	5	M+2	2.93243	M96	C13	CecalContents	DSS	135.054	136.062	0.99	100	3.55548	0.2	1.57817e+07	[M+H]+1
02_c18_pos_4690_135.05446_0.661	ADENINE	5	M+3	0.414635	M96	C13	CecalContents	DSS	135.054	136.062	0.99	100	3.55548	0.2	1.57817e+07	[M+H]+1
02_c18_pos_4690_135.05446_0.661	ADENINE	5	M+4	0.116319	M96	C13	CecalContents	DSS	135.054	136.062	0.99	100	3.55548	0.2	1.57817e+07	[M+H]+1
02_c18_pos_4690_135.05446_0.661	ADENINE	5	M+5	0	M96	C13	CecalContents	DSS	135.054	136.062	0.99	100	3.55548	0.2	1.57817e+07	[M+H]+1
02_c18_pos_4706_427.02918_0.834	ADENOSINE DIPHOSPHATE (ADP)	10	M	100	M01	Unlabeled	Liver	Water	427.029	428.037	0.816	100	0	0	2.82548e+06	[M+H]+1
02_c18_pos_4706_427.02918_0.834	ADENOSINE DIPHOSPHATE (ADP)	10	M+1	0	M01	Unlabeled	Liver	Water	427.029	428.037	0.816	100	0	0	2.82548e+06	[M+H]+1
02_c18_pos_4706_427.02918_0.834	ADENOSINE DIPHOSPHATE (ADP)	10	M+2	0	M01	Unlabeled	Liver	Water	427.029	428.037	0.816	100	0	0	2.82548e+06	[M+H]+1
02_c18_pos_4706_427.02918_0.834	ADENOSINE DIPHOSPHATE (ADP)	10	M+3	0	M01	Unlabeled	Liver	Water	427.029	428.037	0.816	100	0	0	2.82548e+06	[M+H]+1
02_c18_pos_4706_427.02918_0.834	ADENOSINE DIPHOSPHATE (ADP)	10	M+4	0	M01	Unlabeled	Liver	Water	427.029	428.037	0.816	100	0	0	2.82548e+06	[M+H]+1
02_c18_pos_4706_427.02918_0.834	ADENOSINE DIPHOSPHATE (ADP)	10	M+5	0	M01	Unlabeled	Liver	Water	427.029	428.037	0.816	100	0	0	2.82548e+06	[M+H]+1
02_c18_pos_4706_427.02918_0.834	ADENOSINE DIPHOSPHATE (ADP)	10	M+6	0	M01	Unlabeled	Liver	Water	427.029	428.037	0.816	100	0	0	2.82548e+06	[M+H]+1
02_c18_pos_4706_427.02918_0.834	ADENOSINE DIPHOSPHATE (ADP)	10	M+7	0	M01	Unlabeled	Liver	Water	427.029	428.037	0.816	100	0	0	2.82548e+06	[M+H]+1
02_c18_pos_4706_427.02918_0.834	ADENOSINE DIPHOSPHATE (ADP)	10	M+8	0	M01	Unlabeled	Liver	Water	427.029	428.037	0.816	100	0	0	2.82548e+06	[M+H]+1
02_c18_pos_4706_427.02918_0.834	ADENOSINE DIPHOSPHATE (ADP)	10	M+9	0	M01	Unlabeled	Liver	Water	427.029	428.037	0.816	100	0	0	2.82548e+06	[M+H]+1
02_c18_pos_4706_427.02918_0.834	ADENOSINE DIPHOSPHATE (ADP)	10	M+10	0	M01	Unlabeled	Liver	Water	427.029	428.037	0.816	100	0	0	2.82548e+06	[M+H]+1
02_c18_pos_4706_427.02918_0.834	ADENOSINE DIPHOSPHATE (ADP)	10	M	100	M02	Unlabeled	Liver	Water	427.029	428.037	0.832	100	0	0	2.05223e+06	[M+H]+1
02_c18_pos_4706_427.02918_0.834	ADENOSINE DIPHOSPHATE (ADP)	10	M+1	0	M02	Unlabeled	Liver	Water	427.029	428.037	0.832	100	0	0	2.05223e+06	[M+H]+1
02_c18_pos_4706_427.02918_0.834	ADENOSINE DIPHOSPHATE (ADP)	10	M+2	0	M02	Unlabeled	Liver	Water	427.029	428.037	0.832	100	0	0	2.05223e+06	[M+H]+1
02_c18_pos_4706_427.02918_0.834	ADENOSINE DIPHOSPHATE (ADP)	10	M+3	0	M02	Unlabeled	Liver	Water	427.029	428.037	0.832	100	0	0	2.05223e+06	[M+H]+1
02_c18_pos_4706_427.02918_0.834	ADENOSINE DIPHOSPHATE (ADP)	10	M+4	0	M02	Unlabeled	Liver	Water	427.029	428.037	0.832	100	0	0	2.05223e+06	[M+H]+1
02_c18_pos_4706_427.02918_0.834	ADENOSINE DIPHOSPHATE (ADP)	10	M+5	0	M02	Unlabeled	Liver	Water	427.029	428.037	0.832	100	0	0	2.05223e+06	[M+H]+1
02_c18_pos_4706_427.02918_0.834	ADENOSINE DIPHOSPHATE (ADP)	10	M+6	0	M02	Unlabeled	Liver	Water	427.029	428.037	0.832	100	0	0	2.05223e+06	[M+H]+1
02_c18_pos_4706_427.02918_0.834	ADENOSINE DIPHOSPHATE (ADP)	10	M+7	0	M02	Unlabeled	Liver	Water	427.029	428.037	0.832	100	0	0	2.05223e+06	[M+H]+1
02_c18_pos_4706_427.02918_0.834	ADENOSINE DIPHOSPHATE (ADP)	10	M+8	0	M02	Unlabeled	Liver	Water	427.029	428.037	0.832	100	0	0	2.05223e+06	[M+H]+1
02_c18_pos_4706_427.02918_0.834	ADENOSINE DIPHOSPHATE (ADP)	10	M+9	0	M02	Unlabeled	Liver	Water	427.029	428.037	0.832	100	0	0	2.05223e+06	[M+H]+1
02_c18_pos_4706_427.02918_0.834	ADENOSINE DIPHOSPHATE (ADP)	10	M+10	0	M02	Unlabeled	Liver	Water	427.029	428.037	0.832	100	0	0	2.05223e+06	[M+H]+1
02_c18_pos_4706_427.02918_0.834	ADENOSINE DIPHOSPHATE (ADP)	10	M	100	M03	Unlabeled	Liver	Water	427.029	428.037	0.817	100	0	0	2.42878e+06	[M+H]+1
02_c18_pos_4706_427.02918_0.834	ADENOSINE DIPHOSPHATE (ADP)	10	M+1	0	M03	Unlabeled	Liver	Water	427.029	428.037	0.817	100	0	0	2.42878e+06	[M+H]+1
02_c18_pos_4706_427.02918_0.834	ADENOSINE DIPHOSPHATE (ADP)	10	M+2	0	M03	Unlabeled	Liver	Water	427.029	428.037	0.817	100	0	0	2.42878e+06	[M+H]+1
02_c18_pos_4706_427.02918_0.834	ADENOSINE DIPHOSPHATE (ADP)	10	M+3	0	M03	Unlabeled	Liver	Water	427.029	428.037	0.817	100	0	0	2.42878e+06	[M+H]+1
02_c18_pos_4706_427.02918_0.834	ADENOSINE DIPHOSPHATE (ADP)	10	M+4	0	M03	Unlabeled	Liver	Water	427.029	428.037	0.817	100	0	0	2.42878e+06	[M+H]+1
02_c18_pos_4706_427.02918_0.834	ADENOSINE DIPHOSPHATE (ADP)	10	M+5	0	M03	Unlabeled	Liver	Water	427.029	428.037	0.817	100	0	0	2.42878e+06	[M+H]+1
02_c18_pos_4706_427.02918_0.834	ADENOSINE DIPHOSPHATE (ADP)	10	M+6	0	M03	Unlabeled	Liver	Water	427.029	428.037	0.817	100	0	0	2.42878e+06	[M+H]+1
02_c18_pos_4706_427.02918_0.834	ADENOSINE DIPHOSPHATE (ADP)	10	M+7	0	M03	Unlabeled	Liver	Water	427.029	428.037	0.817	100	0	0	2.42878e+06	[M+H]+1
02_c18_pos_4706_427.02918_0.834	ADENOSINE DIPHOSPHATE (ADP)	10	M+8	0	M03	Unlabeled	Liver	Water	427.029	428.037	0.817	100	0	0	2.42878e+06	[M+H]+1
02_c18_pos_4706_427.02918_0.834	ADENOSINE DIPHOSPHATE (ADP)	10	M+9	0	M03	Unlabeled	Liver	Water	427.029	428.037	0.817	100	0	0	2.42878e+06	[M+H]+1
02_c18_pos_4706_427.02918_0.834	ADENOSINE DIPHOSPHATE (ADP)	10	M+10	0	M03	Unlabeled	Liver	Water	427.029	428.037	0.817	100	0	0	2.42878e+06	[M+H]+1
02_c18_pos_4706_427.02918_0.834	ADENOSINE DIPHOSPHATE (ADP)	10	M	100	M04	Unlabeled	Liver	Water	427.029	428.037	0.833	100	0	0	2.55175e+06	[M+H]+1
02_c18_pos_4706_427.02918_0.834	ADENOSINE DIPHOSPHATE (ADP)	10	M+1	0	M04	Unlabeled	Liver	Water	427.029	428.037	0.833	100	0	0	2.55175e+06	[M+H]+1
02_c18_pos_4706_427.02918_0.834	ADENOSINE DIPHOSPHATE (ADP)	10	M+2	0	M04	Unlabeled	Liver	Water	427.029	428.037	0.833	100	0	0	2.55175e+06	[M+H]+1
02_c18_pos_4706_427.02918_0.834	ADENOSINE DIPHOSPHATE (ADP)	10	M+3	0	M04	Unlabeled	Liver	Water	427.029	428.037	0.833	100	0	0	2.55175e+06	[M+H]+1
02_c18_pos_4706_427.02918_0.834	ADENOSINE DIPHOSPHATE (ADP)	10	M+4	0	M04	Unlabeled	Liver	Water	427.029	428.037	0.833	100	0	0	2.55175e+06	[M+H]+1
02_c18_pos_4706_427.02918_0.834	ADENOSINE DIPHOSPHATE (ADP)	10	M+5	0	M04	Unlabeled	Liver	Water	427.029	428.037	0.833	100	0	0	2.55175e+06	[M+H]+1
02_c18_pos_4706_427.02918_0.834	ADENOSINE DIPHOSPHATE (ADP)	10	M+6	0	M04	Unlabeled	Liver	Water	427.029	428.037	0.833	100	0	0	2.55175e+06	[M+H]+1
02_c18_pos_4706_427.02918_0.834	ADENOSINE DIPHOSPHATE (ADP)	10	M+7	0	M04	Unlabeled	Liver	Water	427.029	428.037	0.833	100	0	0	2.55175e+06	[M+H]+1
02_c18_pos_4706_427.02918_0.834	ADENOSINE DIPHOSPHATE (ADP)	10	M+8	0	M04	Unlabeled	Liver	Water	427.029	428.037	0.833	100	0	0	2.55175e+06	[M+H]+1
02_c18_pos_4706_427.02918_0.834	ADENOSINE DIPHOSPHATE (ADP)	10	M+9	0	M04	Unlabeled	Liver	Water	427.029	428.037	0.833	100	0	0	2.55175e+06	[M+H]+1
02_c18_pos_4706_427.02918_0.834	ADENOSINE DIPHOSPHATE (ADP)	10	M+10	0	M04	Unlabeled	Liver	Water	427.029	428.037	0.833	100	0	0	2.55175e+06	[M+H]+1
02_c18_pos_4706_427.02918_0.834	ADENOSINE DIPHOSPHATE (ADP)	10	M	100	M05	Unlabeled	Liver	Water	427.029	428.037	0.827	100	0	0	1.80759e+06	[M+H]+1
02_c18_pos_4706_427.02918_0.834	ADENOSINE DIPHOSPHATE (ADP)	10	M+1	0	M05	Unlabeled	Liver	Water	427.029	428.037	0.827	100	0	0	1.80759e+06	[M+H]+1
02_c18_pos_4706_427.02918_0.834	ADENOSINE DIPHOSPHATE (ADP)	10	M+2	0	M05	Unlabeled	Liver	Water	427.029	428.037	0.827	100	0	0	1.80759e+06	[M+H]+1
02_c18_pos_4706_427.02918_0.834	ADENOSINE DIPHOSPHATE (ADP)	10	M+3	0	M05	Unlabeled	Liver	Water	427.029	428.037	0.827	100	0	0	1.80759e+06	[M+H]+1
02_c18_pos_4706_427.02918_0.834	ADENOSINE DIPHOSPHATE (ADP)	10	M+4	0	M05	Unlabeled	Liver	Water	427.029	428.037	0.827	100	0	0	1.80759e+06	[M+H]+1
02_c18_pos_4706_427.02918_0.834	ADENOSINE DIPHOSPHATE (ADP)	10	M+5	0	M05	Unlabeled	Liver	Water	427.029	428.037	0.827	100	0	0	1.80759e+06	[M+H]+1
02_c18_pos_4706_427.02918_0.834	ADENOSINE DIPHOSPHATE (ADP)	10	M+6	0	M05	Unlabeled	Liver	Water	427.029	428.037	0.827	100	0	0	1.80759e+06	[M+H]+1
02_c18_pos_4706_427.02918_0.834	ADENOSINE DIPHOSPHATE (ADP)	10	M+7	0	M05	Unlabeled	Liver	Water	427.029	428.037	0.827	100	0	0	1.80759e+06	[M+H]+1
02_c18_pos_4706_427.02918_0.834	ADENOSINE DIPHOSPHATE (ADP)	10	M+8	0	M05	Unlabeled	Liver	Water	427.029	428.037	0.827	100	0	0	1.80759e+06	[M+H]+1
02_c18_pos_4706_427.02918_0.834	ADENOSINE DIPHOSPHATE (ADP)	10	M+9	0	M05	Unlabeled	Liver	Water	427.029	428.037	0.827	100	0	0	1.80759e+06	[M+H]+1
02_c18_pos_4706_427.02918_0.834	ADENOSINE DIPHOSPHATE (ADP)	10	M+10	0	M05	Unlabeled	Liver	Water	427.029	428.037	0.827	100	0	0	1.80759e+06	[M+H]+1
02_c18_pos_4706_427.02918_0.834	ADENOSINE DIPHOSPHATE (ADP)	10	M	100	M06	Unlabeled	Liver	Water	427.029	428.037	0.834	100	0	0	1.57721e+06	[M+H]+1
02_c18_pos_4706_427.02918_0.834	ADENOSINE DIPHOSPHATE (ADP)	10	M+1	0	M06	Unlabeled	Liver	Water	427.029	428.037	0.834	100	0	0	1.57721e+06	[M+H]+1
02_c18_pos_4706_427.02918_0.834	ADENOSINE DIPHOSPHATE (ADP)	10	M+2	0	M06	Unlabeled	Liver	Water	427.029	428.037	0.834	100	0	0	1.57721e+06	[M+H]+1
02_c18_pos_4706_427.02918_0.834	ADENOSINE DIPHOSPHATE (ADP)	10	M+3	0	M06	Unlabeled	Liver	Water	427.029	428.037	0.834	100	0	0	1.57721e+06	[M+H]+1
02_c18_pos_4706_427.02918_0.834	ADENOSINE DIPHOSPHATE (ADP)	10	M+4	0	M06	Unlabeled	Liver	Water	427.029	428.037	0.834	100	0	0	1.57721e+06	[M+H]+1
02_c18_pos_4706_427.02918_0.834	ADENOSINE DIPHOSPHATE (ADP)	10	M+5	0	M06	Unlabeled	Liver	Water	427.029	428.037	0.834	100	0	0	1.57721e+06	[M+H]+1
02_c18_pos_4706_427.02918_0.834	ADENOSINE DIPHOSPHATE (ADP)	10	M+6	0	M06	Unlabeled	Liver	Water	427.029	428.037	0.834	100	0	0	1.57721e+06	[M+H]+1
02_c18_pos_4706_427.02918_0.834	ADENOSINE DIPHOSPHATE (ADP)	10	M+7	0	M06	Unlabeled	Liver	Water	427.029	428.037	0.834	100	0	0	1.57721e+06	[M+H]+1
02_c18_pos_4706_427.02918_0.834	ADENOSINE DIPHOSPHATE (ADP)	10	M+8	0	M06	Unlabeled	Liver	Water	427.029	428.037	0.834	100	0	0	1.57721e+06	[M+H]+1
02_c18_pos_4706_427.02918_0.834	ADENOSINE DIPHOSPHATE (ADP)	10	M+9	0	M06	Unlabeled	Liver	Water	427.029	428.037	0.834	100	0	0	1.57721e+06	[M+H]+1
02_c18_pos_4706_427.02918_0.834	ADENOSINE DIPHOSPHATE (ADP)	10	M+10	0	M06	Unlabeled	Liver	Water	427.029	428.037	0.834	100	0	0	1.57721e+06	[M+H]+1
02_c18_pos_4706_427.02918_0.834	ADENOSINE DIPHOSPHATE (ADP)	10	M	100	M07	Unlabeled	Liver	DSS	427.029	428.037	0.828	100	0	0	1.44008e+06	[M+H]+1
02_c18_pos_4706_427.02918_0.834	ADENOSINE DIPHOSPHATE (ADP)	10	M+1	0	M07	Unlabeled	Liver	DSS	427.029	428.037	0.828	100	0	0	1.44008e+06	[M+H]+1
02_c18_pos_4706_427.02918_0.834	ADENOSINE DIPHOSPHATE (ADP)	10	M+2	0	M07	Unlabeled	Liver	DSS	427.029	428.037	0.828	100	0	0	1.44008e+06	[M+H]+1
02_c18_pos_4706_427.02918_0.834	ADENOSINE DIPHOSPHATE (ADP)	10	M+3	0	M07	Unlabeled	Liver	DSS	427.029	428.037	0.828	100	0	0	1.44008e+06	[M+H]+1
02_c18_pos_4706_427.02918_0.834	ADENOSINE DIPHOSPHATE (ADP)	10	M+4	0	M07	Unlabeled	Liver	DSS	427.029	428.037	0.828	100	0	0	1.44008e+06	[M+H]+1
02_c18_pos_4706_427.02918_0.834	ADENOSINE DIPHOSPHATE (ADP)	10	M+5	0	M07	Unlabeled	Liver	DSS	427.029	428.037	0.828	100	0	0	1.44008e+06	[M+H]+1
02_c18_pos_4706_427.02918_0.834	ADENOSINE DIPHOSPHATE (ADP)	10	M+6	0	M07	Unlabeled	Liver	DSS	427.029	428.037	0.828	100	0	0	1.44008e+06	[M+H]+1
02_c18_pos_4706_427.02918_0.834	ADENOSINE DIPHOSPHATE (ADP)	10	M+7	0	M07	Unlabeled	Liver	DSS	427.029	428.037	0.828	100	0	0	1.44008e+06	[M+H]+1
02_c18_pos_4706_427.02918_0.834	ADENOSINE DIPHOSPHATE (ADP)	10	M+8	0	M07	Unlabeled	Liver	DSS	427.029	428.037	0.828	100	0	0	1.44008e+06	[M+H]+1
02_c18_pos_4706_427.02918_0.834	ADENOSINE DIPHOSPHATE (ADP)	10	M+9	0	M07	Unlabeled	Liver	DSS	427.029	428.037	0.828	100	0	0	1.44008e+06	[M+H]+1
02_c18_pos_4706_427.02918_0.834	ADENOSINE DIPHOSPHATE (ADP)	10	M+10	0	M07	Unlabeled	Liver	DSS	427.029	428.037	0.828	100	0	0	1.44008e+06	[M+H]+1
02_c18_pos_4706_427.02918_0.834	ADENOSINE DIPHOSPHATE (ADP)	10	M	100	M08	Unlabeled	Liver	DSS	427.029	428.037	0.835	100	0	0	2.11389e+06	[M+H]+1
02_c18_pos_4706_427.02918_0.834	ADENOSINE DIPHOSPHATE (ADP)	10	M+1	0	M08	Unlabeled	Liver	DSS	427.029	428.037	0.835	100	0	0	2.11389e+06	[M+H]+1
02_c18_pos_4706_427.02918_0.834	ADENOSINE DIPHOSPHATE (ADP)	10	M+2	0	M08	Unlabeled	Liver	DSS	427.029	428.037	0.835	100	0	0	2.11389e+06	[M+H]+1
02_c18_pos_4706_427.02918_0.834	ADENOSINE DIPHOSPHATE (ADP)	10	M+3	0	M08	Unlabeled	Liver	DSS	427.029	428.037	0.835	100	0	0	2.11389e+06	[M+H]+1
02_c18_pos_4706_427.02918_0.834	ADENOSINE DIPHOSPHATE (ADP)	10	M+4	0	M08	Unlabeled	Liver	DSS	427.029	428.037	0.835	100	0	0	2.11389e+06	[M+H]+1
02_c18_pos_4706_427.02918_0.834	ADENOSINE DIPHOSPHATE (ADP)	10	M+5	0	M08	Unlabeled	Liver	DSS	427.029	428.037	0.835	100	0	0	2.11389e+06	[M+H]+1
02_c18_pos_4706_427.02918_0.834	ADENOSINE DIPHOSPHATE (ADP)	10	M+6	0	M08	Unlabeled	Liver	DSS	427.029	428.037	0.835	100	0	0	2.11389e+06	[M+H]+1
02_c18_pos_4706_427.02918_0.834	ADENOSINE DIPHOSPHATE (ADP)	10	M+7	0	M08	Unlabeled	Liver	DSS	427.029	428.037	0.835	100	0	0	2.11389e+06	[M+H]+1
02_c18_pos_4706_427.02918_0.834	ADENOSINE DIPHOSPHATE (ADP)	10	M+8	0	M08	Unlabeled	Liver	DSS	427.029	428.037	0.835	100	0	0	2.11389e+06	[M+H]+1
02_c18_pos_4706_427.02918_0.834	ADENOSINE DIPHOSPHATE (ADP)	10	M+9	0	M08	Unlabeled	Liver	DSS	427.029	428.037	0.835	100	0	0	2.11389e+06	[M+H]+1
02_c18_pos_4706_427.02918_0.834	ADENOSINE DIPHOSPHATE (ADP)	10	M+10	0	M08	Unlabeled	Liver	DSS	427.029	428.037	0.835	100	0	0	2.11389e+06	[M+H]+1
02_c18_pos_4706_427.02918_0.834	ADENOSINE DIPHOSPHATE (ADP)	10	M	100	M09	Unlabeled	Liver	DSS	427.029	428.037	0.831	100	0	0	2.27254e+06	[M+H]+1
02_c18_pos_4706_427.02918_0.834	ADENOSINE DIPHOSPHATE (ADP)	10	M+1	0	M09	Unlabeled	Liver	DSS	427.029	428.037	0.831	100	0	0	2.27254e+06	[M+H]+1
02_c18_pos_4706_427.02918_0.834	ADENOSINE DIPHOSPHATE (ADP)	10	M+2	0	M09	Unlabeled	Liver	DSS	427.029	428.037	0.831	100	0	0	2.27254e+06	[M+H]+1
02_c18_pos_4706_427.02918_0.834	ADENOSINE DIPHOSPHATE (ADP)	10	M+3	0	M09	Unlabeled	Liver	DSS	427.029	428.037	0.831	100	0	0	2.27254e+06	[M+H]+1
02_c18_pos_4706_427.02918_0.834	ADENOSINE DIPHOSPHATE (ADP)	10	M+4	0	M09	Unlabeled	Liver	DSS	427.029	428.037	0.831	100	0	0	2.27254e+06	[M+H]+1
02_c18_pos_4706_427.02918_0.834	ADENOSINE DIPHOSPHATE (ADP)	10	M+5	0	M09	Unlabeled	Liver	DSS	427.029	428.037	0.831	100	0	0	2.27254e+06	[M+H]+1
02_c18_pos_4706_427.02918_0.834	ADENOSINE DIPHOSPHATE (ADP)	10	M+6	0	M09	Unlabeled	Liver	DSS	427.029	428.037	0.831	100	0	0	2.27254e+06	[M+H]+1
02_c18_pos_4706_427.02918_0.834	ADENOSINE DIPHOSPHATE (ADP)	10	M+7	0	M09	Unlabeled	Liver	DSS	427.029	428.037	0.831	100	0	0	2.27254e+06	[M+H]+1
02_c18_pos_4706_427.02918_0.834	ADENOSINE DIPHOSPHATE (ADP)	10	M+8	0	M09	Unlabeled	Liver	DSS	427.029	428.037	0.831	100	0	0	2.27254e+06	[M+H]+1
02_c18_pos_4706_427.02918_0.834	ADENOSINE DIPHOSPHATE (ADP)	10	M+9	0	M09	Unlabeled	Liver	DSS	427.029	428.037	0.831	100	0	0	2.27254e+06	[M+H]+1
02_c18_pos_4706_427.02918_0.834	ADENOSINE DIPHOSPHATE (ADP)	10	M+10	0	M09	Unlabeled	Liver	DSS	427.029	428.037	0.831	100	0	0	2.27254e+06	[M+H]+1
02_c18_pos_4706_427.02918_0.834	ADENOSINE DIPHOSPHATE (ADP)	10	M	100	M10	Unlabeled	Liver	DSS	427.029	428.037	0.824	100	0	0	1.67685e+06	[M+H]+1
02_c18_pos_4706_427.02918_0.834	ADENOSINE DIPHOSPHATE (ADP)	10	M+1	0	M10	Unlabeled	Liver	DSS	427.029	428.037	0.824	100	0	0	1.67685e+06	[M+H]+1
02_c18_pos_4706_427.02918_0.834	ADENOSINE DIPHOSPHATE (ADP)	10	M+2	0	M10	Unlabeled	Liver	DSS	427.029	428.037	0.824	100	0	0	1.67685e+06	[M+H]+1
02_c18_pos_4706_427.02918_0.834	ADENOSINE DIPHOSPHATE (ADP)	10	M+3	0	M10	Unlabeled	Liver	DSS	427.029	428.037	0.824	100	0	0	1.67685e+06	[M+H]+1
02_c18_pos_4706_427.02918_0.834	ADENOSINE DIPHOSPHATE (ADP)	10	M+4	0	M10	Unlabeled	Liver	DSS	427.029	428.037	0.824	100	0	0	1.67685e+06	[M+H]+1
02_c18_pos_4706_427.02918_0.834	ADENOSINE DIPHOSPHATE (ADP)	10	M+5	0	M10	Unlabeled	Liver	DSS	427.029	428.037	0.824	100	0	0	1.67685e+06	[M+H]+1
02_c18_pos_4706_427.02918_0.834	ADENOSINE DIPHOSPHATE (ADP)	10	M+6	0	M10	Unlabeled	Liver	DSS	427.029	428.037	0.824	100	0	0	1.67685e+06	[M+H]+1
02_c18_pos_4706_427.02918_0.834	ADENOSINE DIPHOSPHATE (ADP)	10	M+7	0	M10	Unlabeled	Liver	DSS	427.029	428.037	0.824	100	0	0	1.67685e+06	[M+H]+1
02_c18_pos_4706_427.02918_0.834	ADENOSINE DIPHOSPHATE (ADP)	10	M+8	0	M10	Unlabeled	Liver	DSS	427.029	428.037	0.824	100	0	0	1.67685e+06	[M+H]+1
02_c18_pos_4706_427.02918_0.834	ADENOSINE DIPHOSPHATE (ADP)	10	M+9	0	M10	Unlabeled	Liver	DSS	427.029	428.037	0.824	100	0	0	1.67685e+06	[M+H]+1
02_c18_pos_4706_427.02918_0.834	ADENOSINE DIPHOSPHATE (ADP)	10	M+10	0	M10	Unlabeled	Liver	DSS	427.029	428.037	0.824	100	0	0	1.67685e+06	[M+H]+1
02_c18_pos_4706_427.02918_0.834	ADENOSINE DIPHOSPHATE (ADP)	10	M	100	M11	Unlabeled	Liver	DSS	427.029	428.037	0.826	100	0	0	1.95184e+06	[M+H]+1
02_c18_pos_4706_427.02918_0.834	ADENOSINE DIPHOSPHATE (ADP)	10	M+1	0	M11	Unlabeled	Liver	DSS	427.029	428.037	0.826	100	0	0	1.95184e+06	[M+H]+1
02_c18_pos_4706_427.02918_0.834	ADENOSINE DIPHOSPHATE (ADP)	10	M+2	0	M11	Unlabeled	Liver	DSS	427.029	428.037	0.826	100	0	0	1.95184e+06	[M+H]+1
02_c18_pos_4706_427.02918_0.834	ADENOSINE DIPHOSPHATE (ADP)	10	M+3	0	M11	Unlabeled	Liver	DSS	427.029	428.037	0.826	100	0	0	1.95184e+06	[M+H]+1
02_c18_pos_4706_427.02918_0.834	ADENOSINE DIPHOSPHATE (ADP)	10	M+4	0	M11	Unlabeled	Liver	DSS	427.029	428.037	0.826	100	0	0	1.95184e+06	[M+H]+1
02_c18_pos_4706_427.02918_0.834	ADENOSINE DIPHOSPHATE (ADP)	10	M+5	0	M11	Unlabeled	Liver	DSS	427.029	428.037	0.826	100	0	0	1.95184e+06	[M+H]+1
02_c18_pos_4706_427.02918_0.834	ADENOSINE DIPHOSPHATE (ADP)	10	M+6	0	M11	Unlabeled	Liver	DSS	427.029	428.037	0.826	100	0	0	1.95184e+06	[M+H]+1
02_c18_pos_4706_427.02918_0.834	ADENOSINE DIPHOSPHATE (ADP)	10	M+7	0	M11	Unlabeled	Liver	DSS	427.029	428.037	0.826	100	0	0	1.95184e+06	[M+H]+1
02_c18_pos_4706_427.02918_0.834	ADENOSINE DIPHOSPHATE (ADP)	10	M+8	0	M11	Unlabeled	Liver	DSS	427.029	428.037	0.826	100	0	0	1.95184e+06	[M+H]+1
02_c18_pos_4706_427.02918_0.834	ADENOSINE DIPHOSPHATE (ADP)	10	M+9	0	M11	Unlabeled	Liver	DSS	427.029	428.037	0.826	100	0	0	1.95184e+06	[M+H]+1
02_c18_pos_4706_427.02918_0.834	ADENOSINE DIPHOSPHATE (ADP)	10	M+10	0	M11	Unlabeled	Liver	DSS	427.029	428.037	0.826	100	0	0	1.95184e+06	[M+H]+1
02_c18_pos_4706_427.02918_0.834	ADENOSINE DIPHOSPHATE (ADP)	10	M	100	M12	Unlabeled	Liver	DSS	427.029	428.037	0.829	92.99	0	0	2.72213e+06	[M+H]+1
02_c18_pos_4706_427.02918_0.834	ADENOSINE DIPHOSPHATE (ADP)	10	M+1	0	M12	Unlabeled	Liver	DSS	427.029	428.037	0.829	92.99	0	0	2.72213e+06	[M+H]+1
02_c18_pos_4706_427.02918_0.834	ADENOSINE DIPHOSPHATE (ADP)	10	M+2	0	M12	Unlabeled	Liver	DSS	427.029	428.037	0.829	92.99	0	0	2.72213e+06	[M+H]+1
02_c18_pos_4706_427.02918_0.834	ADENOSINE DIPHOSPHATE (ADP)	10	M+3	0	M12	Unlabeled	Liver	DSS	427.029	428.037	0.829	92.99	0	0	2.72213e+06	[M+H]+1
02_c18_pos_4706_427.02918_0.834	ADENOSINE DIPHOSPHATE (ADP)	10	M+4	0	M12	Unlabeled	Liver	DSS	427.029	428.037	0.829	92.99	0	0	2.72213e+06	[M+H]+1
02_c18_pos_4706_427.02918_0.834	ADENOSINE DIPHOSPHATE (ADP)	10	M+5	0	M12	Unlabeled	Liver	DSS	427.029	428.037	0.829	92.99	0	0	2.72213e+06	[M+H]+1
02_c18_pos_4706_427.02918_0.834	ADENOSINE DIPHOSPHATE (ADP)	10	M+6	0	M12	Unlabeled	Liver	DSS	427.029	428.037	0.829	92.99	0	0	2.72213e+06	[M+H]+1
02_c18_pos_4706_427.02918_0.834	ADENOSINE DIPHOSPHATE (ADP)	10	M+7	0	M12	Unlabeled	Liver	DSS	427.029	428.037	0.829	92.99	0	0	2.72213e+06	[M+H]+1
02_c18_pos_4706_427.02918_0.834	ADENOSINE DIPHOSPHATE (ADP)	10	M+8	0	M12	Unlabeled	Liver	DSS	427.029	428.037	0.829	92.99	0	0	2.72213e+06	[M+H]+1
02_c18_pos_4706_427.02918_0.834	ADENOSINE DIPHOSPHATE (ADP)	10	M+9	0	M12	Unlabeled	Liver	DSS	427.029	428.037	0.829	92.99	0	0	2.72213e+06	[M+H]+1
02_c18_pos_4706_427.02918_0.834	ADENOSINE DIPHOSPHATE (ADP)	10	M+10	0	M12	Unlabeled	Liver	DSS	427.029	428.037	0.829	92.99	0	0	2.72213e+06	[M+H]+1
02_c18_pos_4706_427.02918_0.834	ADENOSINE DIPHOSPHATE (ADP)	10	M	100	M13	C13	Liver	Water	427.029	428.037	0.83	98.76	0	0	2.42074e+06	[M+H]+1
02_c18_pos_4706_427.02918_0.834	ADENOSINE DIPHOSPHATE (ADP)	10	M+1	0	M13	C13	Liver	Water	427.029	428.037	0.83	98.76	0	0	2.42074e+06	[M+H]+1
02_c18_pos_4706_427.02918_0.834	ADENOSINE DIPHOSPHATE (ADP)	10	M+2	0	M13	C13	Liver	Water	427.029	428.037	0.83	98.76	0	0	2.42074e+06	[M+H]+1
02_c18_pos_4706_427.02918_0.834	ADENOSINE DIPHOSPHATE (ADP)	10	M+3	0	M13	C13	Liver	Water	427.029	428.037	0.83	98.76	0	0	2.42074e+06	[M+H]+1
02_c18_pos_4706_427.02918_0.834	ADENOSINE DIPHOSPHATE (ADP)	10	M+4	0	M13	C13	Liver	Water	427.029	428.037	0.83	98.76	0	0	2.42074e+06	[M+H]+1
02_c18_pos_4706_427.02918_0.834	ADENOSINE DIPHOSPHATE (ADP)	10	M+5	0	M13	C13	Liver	Water	427.029	428.037	0.83	98.76	0	0	2.42074e+06	[M+H]+1
02_c18_pos_4706_427.02918_0.834	ADENOSINE DIPHOSPHATE (ADP)	10	M+6	0	M13	C13	Liver	Water	427.029	428.037	0.83	98.76	0	0	2.42074e+06	[M+H]+1
02_c18_pos_4706_427.02918_0.834	ADENOSINE DIPHOSPHATE (ADP)	10	M+7	0	M13	C13	Liver	Water	427.029	428.037	0.83	98.76	0	0	2.42074e+06	[M+H]+1
02_c18_pos_4706_427.02918_0.834	ADENOSINE DIPHOSPHATE (ADP)	10	M+8	0	M13	C13	Liver	Water	427.029	428.037	0.83	98.76	0	0	2.42074e+06	[M+H]+1
02_c18_pos_4706_427.02918_0.834	ADENOSINE DIPHOSPHATE (ADP)	10	M+9	0	M13	C13	Liver	Water	427.029	428.037	0.83	98.76	0	0	2.42074e+06	[M+H]+1
02_c18_pos_4706_427.02918_0.834	ADENOSINE DIPHOSPHATE (ADP)	10	M+10	0	M13	C13	Liver	Water	427.029	428.037	0.83	98.76	0	0	2.42074e+06	[M+H]+1
02_c18_pos_4706_427.02918_0.834	ADENOSINE DIPHOSPHATE (ADP)	10	M	98.9286	M14	C13	Liver	Water	427.029	428.037	0.815	99.85	0.107145	0	3.56828e+06	[M+H]+1
02_c18_pos_4706_427.02918_0.834	ADENOSINE DIPHOSPHATE (ADP)	10	M+1	1.07145	M14	C13	Liver	Water	427.029	428.037	0.815	99.85	0.107145	0	3.56828e+06	[M+H]+1
02_c18_pos_4706_427.02918_0.834	ADENOSINE DIPHOSPHATE (ADP)	10	M+2	0	M14	C13	Liver	Water	427.029	428.037	0.815	99.85	0.107145	0	3.56828e+06	[M+H]+1
02_c18_pos_4706_427.02918_0.834	ADENOSINE DIPHOSPHATE (ADP)	10	M+3	0	M14	C13	Liver	Water	427.029	428.037	0.815	99.85	0.107145	0	3.56828e+06	[M+H]+1
02_c18_pos_4706_427.02918_0.834	ADENOSINE DIPHOSPHATE (ADP)	10	M+4	0	M14	C13	Liver	Water	427.029	428.037	0.815	99.85	0.107145	0	3.56828e+06	[M+H]+1
02_c18_pos_4706_427.02918_0.834	ADENOSINE DIPHOSPHATE (ADP)	10	M+5	0	M14	C13	Liver	Water	427.029	428.037	0.815	99.85	0.107145	0	3.56828e+06	[M+H]+1
02_c18_pos_4706_427.02918_0.834	ADENOSINE DIPHOSPHATE (ADP)	10	M+6	0	M14	C13	Liver	Water	427.029	428.037	0.815	99.85	0.107145	0	3.56828e+06	[M+H]+1
02_c18_pos_4706_427.02918_0.834	ADENOSINE DIPHOSPHATE (ADP)	10	M+7	0	M14	C13	Liver	Water	427.029	428.037	0.815	99.85	0.107145	0	3.56828e+06	[M+H]+1
02_c18_pos_4706_427.02918_0.834	ADENOSINE DIPHOSPHATE (ADP)	10	M+8	0	M14	C13	Liver	Water	427.029	428.037	0.815	99.85	0.107145	0	3.56828e+06	[M+H]+1
02_c18_pos_4706_427.02918_0.834	ADENOSINE DIPHOSPHATE (ADP)	10	M+9	0	M14	C13	Liver	Water	427.029	428.037	0.815	99.85	0.107145	0	3.56828e+06	[M+H]+1
02_c18_pos_4706_427.02918_0.834	ADENOSINE DIPHOSPHATE (ADP)	10	M+10	0	M14	C13	Liver	Water	427.029	428.037	0.815	99.85	0.107145	0	3.56828e+06	[M+H]+1
02_c18_pos_4706_427.02918_0.834	ADENOSINE DIPHOSPHATE (ADP)	10	M	98.3633	M15	C13	Liver	Water	427.029	428.037	0.824	100	0.16367	0	2.06772e+06	[M+H]+1
02_c18_pos_4706_427.02918_0.834	ADENOSINE DIPHOSPHATE (ADP)	10	M+1	1.6367	M15	C13	Liver	Water	427.029	428.037	0.824	100	0.16367	0	2.06772e+06	[M+H]+1
02_c18_pos_4706_427.02918_0.834	ADENOSINE DIPHOSPHATE (ADP)	10	M+2	0	M15	C13	Liver	Water	427.029	428.037	0.824	100	0.16367	0	2.06772e+06	[M+H]+1
02_c18_pos_4706_427.02918_0.834	ADENOSINE DIPHOSPHATE (ADP)	10	M+3	0	M15	C13	Liver	Water	427.029	428.037	0.824	100	0.16367	0	2.06772e+06	[M+H]+1
02_c18_pos_4706_427.02918_0.834	ADENOSINE DIPHOSPHATE (ADP)	10	M+4	0	M15	C13	Liver	Water	427.029	428.037	0.824	100	0.16367	0	2.06772e+06	[M+H]+1
02_c18_pos_4706_427.02918_0.834	ADENOSINE DIPHOSPHATE (ADP)	10	M+5	0	M15	C13	Liver	Water	427.029	428.037	0.824	100	0.16367	0	2.06772e+06	[M+H]+1
02_c18_pos_4706_427.02918_0.834	ADENOSINE DIPHOSPHATE (ADP)	10	M+6	0	M15	C13	Liver	Water	427.029	428.037	0.824	100	0.16367	0	2.06772e+06	[M+H]+1
02_c18_pos_4706_427.02918_0.834	ADENOSINE DIPHOSPHATE (ADP)	10	M+7	0	M15	C13	Liver	Water	427.029	428.037	0.824	100	0.16367	0	2.06772e+06	[M+H]+1
02_c18_pos_4706_427.02918_0.834	ADENOSINE DIPHOSPHATE (ADP)	10	M+8	0	M15	C13	Liver	Water	427.029	428.037	0.824	100	0.16367	0	2.06772e+06	[M+H]+1
02_c18_pos_4706_427.02918_0.834	ADENOSINE DIPHOSPHATE (ADP)	10	M+9	0	M15	C13	Liver	Water	427.029	428.037	0.824	100	0.16367	0	2.06772e+06	[M+H]+1
02_c18_pos_4706_427.02918_0.834	ADENOSINE DIPHOSPHATE (ADP)	10	M+10	0	M15	C13	Liver	Water	427.029	428.037	0.824	100	0.16367	0	2.06772e+06	[M+H]+1
02_c18_pos_4706_427.02918_0.834	ADENOSINE DIPHOSPHATE (ADP)	10	M	98.5295	M16	C13	Liver	Water	427.029	428.037	0.828	100	0.156285	0	1.88933e+06	[M+H]+1
02_c18_pos_4706_427.02918_0.834	ADENOSINE DIPHOSPHATE (ADP)	10	M+1	1.3781	M16	C13	Liver	Water	427.029	428.037	0.828	100	0.156285	0	1.88933e+06	[M+H]+1
02_c18_pos_4706_427.02918_0.834	ADENOSINE DIPHOSPHATE (ADP)	10	M+2	0.0923753	M16	C13	Liver	Water	427.029	428.037	0.828	100	0.156285	0	1.88933e+06	[M+H]+1
02_c18_pos_4706_427.02918_0.834	ADENOSINE DIPHOSPHATE (ADP)	10	M+3	0	M16	C13	Liver	Water	427.029	428.037	0.828	100	0.156285	0	1.88933e+06	[M+H]+1
02_c18_pos_4706_427.02918_0.834	ADENOSINE DIPHOSPHATE (ADP)	10	M+4	0	M16	C13	Liver	Water	427.029	428.037	0.828	100	0.156285	0	1.88933e+06	[M+H]+1
02_c18_pos_4706_427.02918_0.834	ADENOSINE DIPHOSPHATE (ADP)	10	M+5	0	M16	C13	Liver	Water	427.029	428.037	0.828	100	0.156285	0	1.88933e+06	[M+H]+1
02_c18_pos_4706_427.02918_0.834	ADENOSINE DIPHOSPHATE (ADP)	10	M+6	0	M16	C13	Liver	Water	427.029	428.037	0.828	100	0.156285	0	1.88933e+06	[M+H]+1
02_c18_pos_4706_427.02918_0.834	ADENOSINE DIPHOSPHATE (ADP)	10	M+7	0	M16	C13	Liver	Water	427.029	428.037	0.828	100	0.156285	0	1.88933e+06	[M+H]+1
02_c18_pos_4706_427.02918_0.834	ADENOSINE DIPHOSPHATE (ADP)	10	M+8	0	M16	C13	Liver	Water	427.029	428.037	0.828	100	0.156285	0	1.88933e+06	[M+H]+1
02_c18_pos_4706_427.02918_0.834	ADENOSINE DIPHOSPHATE (ADP)	10	M+9	0	M16	C13	Liver	Water	427.029	428.037	0.828	100	0.156285	0	1.88933e+06	[M+H]+1
02_c18_pos_4706_427.02918_0.834	ADENOSINE DIPHOSPHATE (ADP)	10	M+10	0	M16	C13	Liver	Water	427.029	428.037	0.828	100	0.156285	0	1.88933e+06	[M+H]+1
02_c18_pos_4706_427.02918_0.834	ADENOSINE DIPHOSPHATE (ADP)	10	M	99.3019	M17	C13	Liver	Water	427.029	428.037	0.832	100	0.0698092	0	2.28546e+06	[M+H]+1
02_c18_pos_4706_427.02918_0.834	ADENOSINE DIPHOSPHATE (ADP)	10	M+1	0.698092	M17	C13	Liver	Water	427.029	428.037	0.832	100	0.0698092	0	2.28546e+06	[M+H]+1
02_c18_pos_4706_427.02918_0.834	ADENOSINE DIPHOSPHATE (ADP)	10	M+2	0	M17	C13	Liver	Water	427.029	428.037	0.832	100	0.0698092	0	2.28546e+06	[M+H]+1
02_c18_pos_4706_427.02918_0.834	ADENOSINE DIPHOSPHATE (ADP)	10	M+3	0	M17	C13	Liver	Water	427.029	428.037	0.832	100	0.0698092	0	2.28546e+06	[M+H]+1
02_c18_pos_4706_427.02918_0.834	ADENOSINE DIPHOSPHATE (ADP)	10	M+4	0	M17	C13	Liver	Water	427.029	428.037	0.832	100	0.0698092	0	2.28546e+06	[M+H]+1
02_c18_pos_4706_427.02918_0.834	ADENOSINE DIPHOSPHATE (ADP)	10	M+5	0	M17	C13	Liver	Water	427.029	428.037	0.832	100	0.0698092	0	2.28546e+06	[M+H]+1
02_c18_pos_4706_427.02918_0.834	ADENOSINE DIPHOSPHATE (ADP)	10	M+6	0	M17	C13	Liver	Water	427.029	428.037	0.832	100	0.0698092	0	2.28546e+06	[M+H]+1
02_c18_pos_4706_427.02918_0.834	ADENOSINE DIPHOSPHATE (ADP)	10	M+7	0	M17	C13	Liver	Water	427.029	428.037	0.832	100	0.0698092	0	2.28546e+06	[M+H]+1
02_c18_pos_4706_427.02918_0.834	ADENOSINE DIPHOSPHATE (ADP)	10	M+8	0	M17	C13	Liver	Water	427.029	428.037	0.832	100	0.0698092	0	2.28546e+06	[M+H]+1
02_c18_pos_4706_427.02918_0.834	ADENOSINE DIPHOSPHATE (ADP)	10	M+9	0	M17	C13	Liver	Water	427.029	428.037	0.832	100	0.0698092	0	2.28546e+06	[M+H]+1
02_c18_pos_4706_427.02918_0.834	ADENOSINE DIPHOSPHATE (ADP)	10	M+10	0	M17	C13	Liver	Water	427.029	428.037	0.832	100	0.0698092	0	2.28546e+06	[M+H]+1
02_c18_pos_4706_427.02918_0.834	ADENOSINE DIPHOSPHATE (ADP)	10	M	98.1692	M18	C13	Liver	Water	427.029	428.037	0.81	100	0.183083	0	3.44024e+06	[M+H]+1
02_c18_pos_4706_427.02918_0.834	ADENOSINE DIPHOSPHATE (ADP)	10	M+1	1.83083	M18	C13	Liver	Water	427.029	428.037	0.81	100	0.183083	0	3.44024e+06	[M+H]+1
02_c18_pos_4706_427.02918_0.834	ADENOSINE DIPHOSPHATE (ADP)	10	M+2	0	M18	C13	Liver	Water	427.029	428.037	0.81	100	0.183083	0	3.44024e+06	[M+H]+1
02_c18_pos_4706_427.02918_0.834	ADENOSINE DIPHOSPHATE (ADP)	10	M+3	0	M18	C13	Liver	Water	427.029	428.037	0.81	100	0.183083	0	3.44024e+06	[M+H]+1
02_c18_pos_4706_427.02918_0.834	ADENOSINE DIPHOSPHATE (ADP)	10	M+4	0	M18	C13	Liver	Water	427.029	428.037	0.81	100	0.183083	0	3.44024e+06	[M+H]+1
02_c18_pos_4706_427.02918_0.834	ADENOSINE DIPHOSPHATE (ADP)	10	M+5	0	M18	C13	Liver	Water	427.029	428.037	0.81	100	0.183083	0	3.44024e+06	[M+H]+1
02_c18_pos_4706_427.02918_0.834	ADENOSINE DIPHOSPHATE (ADP)	10	M+6	0	M18	C13	Liver	Water	427.029	428.037	0.81	100	0.183083	0	3.44024e+06	[M+H]+1
02_c18_pos_4706_427.02918_0.834	ADENOSINE DIPHOSPHATE (ADP)	10	M+7	0	M18	C13	Liver	Water	427.029	428.037	0.81	100	0.183083	0	3.44024e+06	[M+H]+1
02_c18_pos_4706_427.02918_0.834	ADENOSINE DIPHOSPHATE (ADP)	10	M+8	0	M18	C13	Liver	Water	427.029	428.037	0.81	100	0.183083	0	3.44024e+06	[M+H]+1
02_c18_pos_4706_427.02918_0.834	ADENOSINE DIPHOSPHATE (ADP)	10	M+9	0	M18	C13	Liver	Water	427.029	428.037	0.81	100	0.183083	0	3.44024e+06	[M+H]+1
02_c18_pos_4706_427.02918_0.834	ADENOSINE DIPHOSPHATE (ADP)	10	M+10	0	M18	C13	Liver	Water	427.029	428.037	0.81	100	0.183083	0	3.44024e+06	[M+H]+1
02_c18_pos_4706_427.02918_0.834	ADENOSINE DIPHOSPHATE (ADP)	10	M	93.9202	M19	C13	Liver	DSS	427.029	428.037	0.833	100	0.636541	0.1	2.85349e+06	[M+H]+1
02_c18_pos_4706_427.02918_0.834	ADENOSINE DIPHOSPHATE (ADP)	10	M+1	5.93699	M19	C13	Liver	DSS	427.029	428.037	0.833	100	0.636541	0.1	2.85349e+06	[M+H]+1
02_c18_pos_4706_427.02918_0.834	ADENOSINE DIPHOSPHATE (ADP)	10	M+2	0	M19	C13	Liver	DSS	427.029	428.037	0.833	100	0.636541	0.1	2.85349e+06	[M+H]+1
02_c18_pos_4706_427.02918_0.834	ADENOSINE DIPHOSPHATE (ADP)	10	M+3	0.142808	M19	C13	Liver	DSS	427.029	428.037	0.833	100	0.636541	0.1	2.85349e+06	[M+H]+1
02_c18_pos_4706_427.02918_0.834	ADENOSINE DIPHOSPHATE (ADP)	10	M+4	0	M19	C13	Liver	DSS	427.029	428.037	0.833	100	0.636541	0.1	2.85349e+06	[M+H]+1
02_c18_pos_4706_427.02918_0.834	ADENOSINE DIPHOSPHATE (ADP)	10	M+5	0	M19	C13	Liver	DSS	427.029	428.037	0.833	100	0.636541	0.1	2.85349e+06	[M+H]+1
02_c18_pos_4706_427.02918_0.834	ADENOSINE DIPHOSPHATE (ADP)	10	M+6	0	M19	C13	Liver	DSS	427.029	428.037	0.833	100	0.636541	0.1	2.85349e+06	[M+H]+1
02_c18_pos_4706_427.02918_0.834	ADENOSINE DIPHOSPHATE (ADP)	10	M+7	0	M19	C13	Liver	DSS	427.029	428.037	0.833	100	0.636541	0.1	2.85349e+06	[M+H]+1
02_c18_pos_4706_427.02918_0.834	ADENOSINE DIPHOSPHATE (ADP)	10	M+8	0	M19	C13	Liver	DSS	427.029	428.037	0.833	100	0.636541	0.1	2.85349e+06	[M+H]+1
02_c18_pos_4706_427.02918_0.834	ADENOSINE DIPHOSPHATE (ADP)	10	M+9	0	M19	C13	Liver	DSS	427.029	428.037	0.833	100	0.636541	0.1	2.85349e+06	[M+H]+1
02_c18_pos_4706_427.02918_0.834	ADENOSINE DIPHOSPHATE (ADP)	10	M+10	0	M19	C13	Liver	DSS	427.029	428.037	0.833	100	0.636541	0.1	2.85349e+06	[M+H]+1
02_c18_pos_4706_427.02918_0.834	ADENOSINE DIPHOSPHATE (ADP)	10	M	94.3308	M20	C13	Liver	DSS	427.029	428.037	0.827	100	0.593732	0.1	2.21897e+06	[M+H]+1
02_c18_pos_4706_427.02918_0.834	ADENOSINE DIPHOSPHATE (ADP)	10	M+1	5.53516	M20	C13	Liver	DSS	427.029	428.037	0.827	100	0.593732	0.1	2.21897e+06	[M+H]+1
02_c18_pos_4706_427.02918_0.834	ADENOSINE DIPHOSPHATE (ADP)	10	M+2	0	M20	C13	Liver	DSS	427.029	428.037	0.827	100	0.593732	0.1	2.21897e+06	[M+H]+1
02_c18_pos_4706_427.02918_0.834	ADENOSINE DIPHOSPHATE (ADP)	10	M+3	0.134055	M20	C13	Liver	DSS	427.029	428.037	0.827	100	0.593732	0.1	2.21897e+06	[M+H]+1
02_c18_pos_4706_427.02918_0.834	ADENOSINE DIPHOSPHATE (ADP)	10	M+4	0	M20	C13	Liver	DSS	427.029	428.037	0.827	100	0.593732	0.1	2.21897e+06	[M+H]+1
02_c18_pos_4706_427.02918_0.834	ADENOSINE DIPHOSPHATE (ADP)	10	M+5	0	M20	C13	Liver	DSS	427.029	428.037	0.827	100	0.593732	0.1	2.21897e+06	[M+H]+1
02_c18_pos_4706_427.02918_0.834	ADENOSINE DIPHOSPHATE (ADP)	10	M+6	0	M20	C13	Liver	DSS	427.029	428.037	0.827	100	0.593732	0.1	2.21897e+06	[M+H]+1
02_c18_pos_4706_427.02918_0.834	ADENOSINE DIPHOSPHATE (ADP)	10	M+7	0	M20	C13	Liver	DSS	427.029	428.037	0.827	100	0.593732	0.1	2.21897e+06	[M+H]+1
02_c18_pos_4706_427.02918_0.834	ADENOSINE DIPHOSPHATE (ADP)	10	M+8	0	M20	C13	Liver	DSS	427.029	428.037	0.827	100	0.593732	0.1	2.21897e+06	[M+H]+1
02_c18_pos_4706_427.02918_0.834	ADENOSINE DIPHOSPHATE (ADP)	10	M+9	0	M20	C13	Liver	DSS	427.029	428.037	0.827	100	0.593732	0.1	2.21897e+06	[M+H]+1
02_c18_pos_4706_427.02918_0.834	ADENOSINE DIPHOSPHATE (ADP)	10	M+10	0	M20	C13	Liver	DSS	427.029	428.037	0.827	100	0.593732	0.1	2.21897e+06	[M+H]+1
02_c18_pos_4706_427.02918_0.834	ADENOSINE DIPHOSPHATE (ADP)	10	M	92.1326	M21	C13	Liver	DSS	427.029	428.037	0.838	100	0.9805	0.1	2.50249e+06	[M+H]+1
02_c18_pos_4706_427.02918_0.834	ADENOSINE DIPHOSPHATE (ADP)	10	M+1	6.34362	M21	C13	Liver	DSS	427.029	428.037	0.838	100	0.9805	0.1	2.50249e+06	[M+H]+1
02_c18_pos_4706_427.02918_0.834	ADENOSINE DIPHOSPHATE (ADP)	10	M+2	1.11002	M21	C13	Liver	DSS	427.029	428.037	0.838	100	0.9805	0.1	2.50249e+06	[M+H]+1
02_c18_pos_4706_427.02918_0.834	ADENOSINE DIPHOSPHATE (ADP)	10	M+3	0.41378	M21	C13	Liver	DSS	427.029	428.037	0.838	100	0.9805	0.1	2.50249e+06	[M+H]+1
02_c18_pos_4706_427.02918_0.834	ADENOSINE DIPHOSPHATE (ADP)	10	M+4	0	M21	C13	Liver	DSS	427.029	428.037	0.838	100	0.9805	0.1	2.50249e+06	[M+H]+1
02_c18_pos_4706_427.02918_0.834	ADENOSINE DIPHOSPHATE (ADP)	10	M+5	0	M21	C13	Liver	DSS	427.029	428.037	0.838	100	0.9805	0.1	2.50249e+06	[M+H]+1
02_c18_pos_4706_427.02918_0.834	ADENOSINE DIPHOSPHATE (ADP)	10	M+6	0	M21	C13	Liver	DSS	427.029	428.037	0.838	100	0.9805	0.1	2.50249e+06	[M+H]+1
02_c18_pos_4706_427.02918_0.834	ADENOSINE DIPHOSPHATE (ADP)	10	M+7	0	M21	C13	Liver	DSS	427.029	428.037	0.838	100	0.9805	0.1	2.50249e+06	[M+H]+1
02_c18_pos_4706_427.02918_0.834	ADENOSINE DIPHOSPHATE (ADP)	10	M+8	0	M21	C13	Liver	DSS	427.029	428.037	0.838	100	0.9805	0.1	2.50249e+06	[M+H]+1
02_c18_pos_4706_427.02918_0.834	ADENOSINE DIPHOSPHATE (ADP)	10	M+9	0	M21	C13	Liver	DSS	427.029	428.037	0.838	100	0.9805	0.1	2.50249e+06	[M+H]+1
02_c18_pos_4706_427.02918_0.834	ADENOSINE DIPHOSPHATE (ADP)	10	M+10	0	M21	C13	Liver	DSS	427.029	428.037	0.838	100	0.9805	0.1	2.50249e+06	[M+H]+1
02_c18_pos_4706_427.02918_0.834	ADENOSINE DIPHOSPHATE (ADP)	10	M	89.4383	M22	C13	Liver	DSS	427.029	428.037	0.834	100	1.37225	0.1	2.11588e+06	[M+H]+1
02_c18_pos_4706_427.02918_0.834	ADENOSINE DIPHOSPHATE (ADP)	10	M+1	8.04657	M22	C13	Liver	DSS	427.029	428.037	0.834	100	1.37225	0.1	2.11588e+06	[M+H]+1
02_c18_pos_4706_427.02918_0.834	ADENOSINE DIPHOSPHATE (ADP)	10	M+2	1.86942	M22	C13	Liver	DSS	427.029	428.037	0.834	100	1.37225	0.1	2.11588e+06	[M+H]+1
02_c18_pos_4706_427.02918_0.834	ADENOSINE DIPHOSPHATE (ADP)	10	M+3	0.645689	M22	C13	Liver	DSS	427.029	428.037	0.834	100	1.37225	0.1	2.11588e+06	[M+H]+1
02_c18_pos_4706_427.02918_0.834	ADENOSINE DIPHOSPHATE (ADP)	10	M+4	0	M22	C13	Liver	DSS	427.029	428.037	0.834	100	1.37225	0.1	2.11588e+06	[M+H]+1
02_c18_pos_4706_427.02918_0.834	ADENOSINE DIPHOSPHATE (ADP)	10	M+5	0	M22	C13	Liver	DSS	427.029	428.037	0.834	100	1.37225	0.1	2.11588e+06	[M+H]+1
02_c18_pos_4706_427.02918_0.834	ADENOSINE DIPHOSPHATE (ADP)	10	M+6	0	M22	C13	Liver	DSS	427.029	428.037	0.834	100	1.37225	0.1	2.11588e+06	[M+H]+1
02_c18_pos_4706_427.02918_0.834	ADENOSINE DIPHOSPHATE (ADP)	10	M+7	0	M22	C13	Liver	DSS	427.029	428.037	0.834	100	1.37225	0.1	2.11588e+06	[M+H]+1
02_c18_pos_4706_427.02918_0.834	ADENOSINE DIPHOSPHATE (ADP)	10	M+8	0	M22	C13	Liver	DSS	427.029	428.037	0.834	100	1.37225	0.1	2.11588e+06	[M+H]+1
02_c18_pos_4706_427.02918_0.834	ADENOSINE DIPHOSPHATE (ADP)	10	M+9	0	M22	C13	Liver	DSS	427.029	428.037	0.834	100	1.37225	0.1	2.11588e+06	[M+H]+1
02_c18_pos_4706_427.02918_0.834	ADENOSINE DIPHOSPHATE (ADP)	10	M+10	0	M22	C13	Liver	DSS	427.029	428.037	0.834	100	1.37225	0.1	2.11588e+06	[M+H]+1
02_c18_pos_4706_427.02918_0.834	ADENOSINE DIPHOSPHATE (ADP)	10	M	92.3529	M23	C13	Liver	DSS	427.029	428.037	0.83	100	0.795424	0.1	1.19088e+06	[M+H]+1
02_c18_pos_4706_427.02918_0.834	ADENOSINE DIPHOSPHATE (ADP)	10	M+1	7.38932	M23	C13	Liver	DSS	427.029	428.037	0.83	100	0.795424	0.1	1.19088e+06	[M+H]+1
02_c18_pos_4706_427.02918_0.834	ADENOSINE DIPHOSPHATE (ADP)	10	M+2	0.208328	M23	C13	Liver	DSS	427.029	428.037	0.83	100	0.795424	0.1	1.19088e+06	[M+H]+1
02_c18_pos_4706_427.02918_0.834	ADENOSINE DIPHOSPHATE (ADP)	10	M+3	0.0494214	M23	C13	Liver	DSS	427.029	428.037	0.83	100	0.795424	0.1	1.19088e+06	[M+H]+1
02_c18_pos_4706_427.02918_0.834	ADENOSINE DIPHOSPHATE (ADP)	10	M+4	0	M23	C13	Liver	DSS	427.029	428.037	0.83	100	0.795424	0.1	1.19088e+06	[M+H]+1
02_c18_pos_4706_427.02918_0.834	ADENOSINE DIPHOSPHATE (ADP)	10	M+5	0	M23	C13	Liver	DSS	427.029	428.037	0.83	100	0.795424	0.1	1.19088e+06	[M+H]+1
02_c18_pos_4706_427.02918_0.834	ADENOSINE DIPHOSPHATE (ADP)	10	M+6	0	M23	C13	Liver	DSS	427.029	428.037	0.83	100	0.795424	0.1	1.19088e+06	[M+H]+1
02_c18_pos_4706_427.02918_0.834	ADENOSINE DIPHOSPHATE (ADP)	10	M+7	0	M23	C13	Liver	DSS	427.029	428.037	0.83	100	0.795424	0.1	1.19088e+06	[M+H]+1
02_c18_pos_4706_427.02918_0.834	ADENOSINE DIPHOSPHATE (ADP)	10	M+8	0	M23	C13	Liver	DSS	427.029	428.037	0.83	100	0.795424	0.1	1.19088e+06	[M+H]+1
02_c18_pos_4706_427.02918_0.834	ADENOSINE DIPHOSPHATE (ADP)	10	M+9	0	M23	C13	Liver	DSS	427.029	428.037	0.83	100	0.795424	0.1	1.19088e+06	[M+H]+1
02_c18_pos_4706_427.02918_0.834	ADENOSINE DIPHOSPHATE (ADP)	10	M+10	0	M23	C13	Liver	DSS	427.029	428.037	0.83	100	0.795424	0.1	1.19088e+06	[M+H]+1
02_c18_pos_4706_427.02918_0.834	ADENOSINE DIPHOSPHATE (ADP)	10	M	96.2041	M24	C13	Liver	DSS	427.029	428.037	0.829	100	0.407167	0	2.39664e+06	[M+H]+1
02_c18_pos_4706_427.02918_0.834	ADENOSINE DIPHOSPHATE (ADP)	10	M+1	3.65808	M24	C13	Liver	DSS	427.029	428.037	0.829	100	0.407167	0	2.39664e+06	[M+H]+1
02_c18_pos_4706_427.02918_0.834	ADENOSINE DIPHOSPHATE (ADP)	10	M+2	0	M24	C13	Liver	DSS	427.029	428.037	0.829	100	0.407167	0	2.39664e+06	[M+H]+1
02_c18_pos_4706_427.02918_0.834	ADENOSINE DIPHOSPHATE (ADP)	10	M+3	0.137865	M24	C13	Liver	DSS	427.029	428.037	0.829	100	0.407167	0	2.39664e+06	[M+H]+1
02_c18_pos_4706_427.02918_0.834	ADENOSINE DIPHOSPHATE (ADP)	10	M+4	0	M24	C13	Liver	DSS	427.029	428.037	0.829	100	0.407167	0	2.39664e+06	[M+H]+1
02_c18_pos_4706_427.02918_0.834	ADENOSINE DIPHOSPHATE (ADP)	10	M+5	0	M24	C13	Liver	DSS	427.029	428.037	0.829	100	0.407167	0	2.39664e+06	[M+H]+1
02_c18_pos_4706_427.02918_0.834	ADENOSINE DIPHOSPHATE (ADP)	10	M+6	0	M24	C13	Liver	DSS	427.029	428.037	0.829	100	0.407167	0	2.39664e+06	[M+H]+1
02_c18_pos_4706_427.02918_0.834	ADENOSINE DIPHOSPHATE (ADP)	10	M+7	0	M24	C13	Liver	DSS	427.029	428.037	0.829	100	0.407167	0	2.39664e+06	[M+H]+1
02_c18_pos_4706_427.02918_0.834	ADENOSINE DIPHOSPHATE (ADP)	10	M+8	0	M24	C13	Liver	DSS	427.029	428.037	0.829	100	0.407167	0	2.39664e+06	[M+H]+1
02_c18_pos_4706_427.02918_0.834	ADENOSINE DIPHOSPHATE (ADP)	10	M+9	0	M24	C13	Liver	DSS	427.029	428.037	0.829	100	0.407167	0	2.39664e+06	[M+H]+1
02_c18_pos_4706_427.02918_0.834	ADENOSINE DIPHOSPHATE (ADP)	10	M+10	0	M24	C13	Liver	DSS	427.029	428.037	0.829	100	0.407167	0	2.39664e+06	[M+H]+1
02_c18_pos_4706_427.02918_0.834	ADENOSINE DIPHOSPHATE (ADP)	10	M	100	M25	Unlabeled	Colon	Water	427.029	428.037	0.833	93.08	0	0	724537	[M+H]+1
02_c18_pos_4706_427.02918_0.834	ADENOSINE DIPHOSPHATE (ADP)	10	M+1	0	M25	Unlabeled	Colon	Water	427.029	428.037	0.833	93.08	0	0	724537	[M+H]+1
02_c18_pos_4706_427.02918_0.834	ADENOSINE DIPHOSPHATE (ADP)	10	M+2	0	M25	Unlabeled	Colon	Water	427.029	428.037	0.833	93.08	0	0	724537	[M+H]+1
02_c18_pos_4706_427.02918_0.834	ADENOSINE DIPHOSPHATE (ADP)	10	M+3	0	M25	Unlabeled	Colon	Water	427.029	428.037	0.833	93.08	0	0	724537	[M+H]+1
02_c18_pos_4706_427.02918_0.834	ADENOSINE DIPHOSPHATE (ADP)	10	M+4	0	M25	Unlabeled	Colon	Water	427.029	428.037	0.833	93.08	0	0	724537	[M+H]+1
02_c18_pos_4706_427.02918_0.834	ADENOSINE DIPHOSPHATE (ADP)	10	M+5	0	M25	Unlabeled	Colon	Water	427.029	428.037	0.833	93.08	0	0	724537	[M+H]+1
02_c18_pos_4706_427.02918_0.834	ADENOSINE DIPHOSPHATE (ADP)	10	M+6	0	M25	Unlabeled	Colon	Water	427.029	428.037	0.833	93.08	0	0	724537	[M+H]+1
02_c18_pos_4706_427.02918_0.834	ADENOSINE DIPHOSPHATE (ADP)	10	M+7	0	M25	Unlabeled	Colon	Water	427.029	428.037	0.833	93.08	0	0	724537	[M+H]+1
02_c18_pos_4706_427.02918_0.834	ADENOSINE DIPHOSPHATE (ADP)	10	M+8	0	M25	Unlabeled	Colon	Water	427.029	428.037	0.833	93.08	0	0	724537	[M+H]+1
02_c18_pos_4706_427.02918_0.834	ADENOSINE DIPHOSPHATE (ADP)	10	M+9	0	M25	Unlabeled	Colon	Water	427.029	428.037	0.833	93.08	0	0	724537	[M+H]+1
02_c18_pos_4706_427.02918_0.834	ADENOSINE DIPHOSPHATE (ADP)	10	M+10	0	M25	Unlabeled	Colon	Water	427.029	428.037	0.833	93.08	0	0	724537	[M+H]+1
02_c18_pos_4706_427.02918_0.834	ADENOSINE DIPHOSPHATE (ADP)	10	M	100	M26	Unlabeled	Colon	Water	427.029	428.037	0.833	92.93	0	0	511139	[M+H]+1
02_c18_pos_4706_427.02918_0.834	ADENOSINE DIPHOSPHATE (ADP)	10	M+1	0	M26	Unlabeled	Colon	Water	427.029	428.037	0.833	92.93	0	0	511139	[M+H]+1
02_c18_pos_4706_427.02918_0.834	ADENOSINE DIPHOSPHATE (ADP)	10	M+2	0	M26	Unlabeled	Colon	Water	427.029	428.037	0.833	92.93	0	0	511139	[M+H]+1
02_c18_pos_4706_427.02918_0.834	ADENOSINE DIPHOSPHATE (ADP)	10	M+3	0	M26	Unlabeled	Colon	Water	427.029	428.037	0.833	92.93	0	0	511139	[M+H]+1
02_c18_pos_4706_427.02918_0.834	ADENOSINE DIPHOSPHATE (ADP)	10	M+4	0	M26	Unlabeled	Colon	Water	427.029	428.037	0.833	92.93	0	0	511139	[M+H]+1
02_c18_pos_4706_427.02918_0.834	ADENOSINE DIPHOSPHATE (ADP)	10	M+5	0	M26	Unlabeled	Colon	Water	427.029	428.037	0.833	92.93	0	0	511139	[M+H]+1
02_c18_pos_4706_427.02918_0.834	ADENOSINE DIPHOSPHATE (ADP)	10	M+6	0	M26	Unlabeled	Colon	Water	427.029	428.037	0.833	92.93	0	0	511139	[M+H]+1
02_c18_pos_4706_427.02918_0.834	ADENOSINE DIPHOSPHATE (ADP)	10	M+7	0	M26	Unlabeled	Colon	Water	427.029	428.037	0.833	92.93	0	0	511139	[M+H]+1
02_c18_pos_4706_427.02918_0.834	ADENOSINE DIPHOSPHATE (ADP)	10	M+8	0	M26	Unlabeled	Colon	Water	427.029	428.037	0.833	92.93	0	0	511139	[M+H]+1
02_c18_pos_4706_427.02918_0.834	ADENOSINE DIPHOSPHATE (ADP)	10	M+9	0	M26	Unlabeled	Colon	Water	427.029	428.037	0.833	92.93	0	0	511139	[M+H]+1
02_c18_pos_4706_427.02918_0.834	ADENOSINE DIPHOSPHATE (ADP)	10	M+10	0	M26	Unlabeled	Colon	Water	427.029	428.037	0.833	92.93	0	0	511139	[M+H]+1
02_c18_pos_4706_427.02918_0.834	ADENOSINE DIPHOSPHATE (ADP)	10	M	100	M27	Unlabeled	Colon	Water	427.029	428.037	0.83	100	0	0	1.47088e+06	[M+H]+1
02_c18_pos_4706_427.02918_0.834	ADENOSINE DIPHOSPHATE (ADP)	10	M+1	0	M27	Unlabeled	Colon	Water	427.029	428.037	0.83	100	0	0	1.47088e+06	[M+H]+1
02_c18_pos_4706_427.02918_0.834	ADENOSINE DIPHOSPHATE (ADP)	10	M+2	0	M27	Unlabeled	Colon	Water	427.029	428.037	0.83	100	0	0	1.47088e+06	[M+H]+1
02_c18_pos_4706_427.02918_0.834	ADENOSINE DIPHOSPHATE (ADP)	10	M+3	0	M27	Unlabeled	Colon	Water	427.029	428.037	0.83	100	0	0	1.47088e+06	[M+H]+1
02_c18_pos_4706_427.02918_0.834	ADENOSINE DIPHOSPHATE (ADP)	10	M+4	0	M27	Unlabeled	Colon	Water	427.029	428.037	0.83	100	0	0	1.47088e+06	[M+H]+1
02_c18_pos_4706_427.02918_0.834	ADENOSINE DIPHOSPHATE (ADP)	10	M+5	0	M27	Unlabeled	Colon	Water	427.029	428.037	0.83	100	0	0	1.47088e+06	[M+H]+1
02_c18_pos_4706_427.02918_0.834	ADENOSINE DIPHOSPHATE (ADP)	10	M+6	0	M27	Unlabeled	Colon	Water	427.029	428.037	0.83	100	0	0	1.47088e+06	[M+H]+1
02_c18_pos_4706_427.02918_0.834	ADENOSINE DIPHOSPHATE (ADP)	10	M+7	0	M27	Unlabeled	Colon	Water	427.029	428.037	0.83	100	0	0	1.47088e+06	[M+H]+1
02_c18_pos_4706_427.02918_0.834	ADENOSINE DIPHOSPHATE (ADP)	10	M+8	0	M27	Unlabeled	Colon	Water	427.029	428.037	0.83	100	0	0	1.47088e+06	[M+H]+1
02_c18_pos_4706_427.02918_0.834	ADENOSINE DIPHOSPHATE (ADP)	10	M+9	0	M27	Unlabeled	Colon	Water	427.029	428.037	0.83	100	0	0	1.47088e+06	[M+H]+1
02_c18_pos_4706_427.02918_0.834	ADENOSINE DIPHOSPHATE (ADP)	10	M+10	0	M27	Unlabeled	Colon	Water	427.029	428.037	0.83	100	0	0	1.47088e+06	[M+H]+1
02_c18_pos_4706_427.02918_0.834	ADENOSINE DIPHOSPHATE (ADP)	10	M	100	M28	Unlabeled	Colon	Water	427.029	428.037	0.83	100	0	0	1.09266e+06	[M+H]+1
02_c18_pos_4706_427.02918_0.834	ADENOSINE DIPHOSPHATE (ADP)	10	M+1	0	M28	Unlabeled	Colon	Water	427.029	428.037	0.83	100	0	0	1.09266e+06	[M+H]+1
02_c18_pos_4706_427.02918_0.834	ADENOSINE DIPHOSPHATE (ADP)	10	M+2	0	M28	Unlabeled	Colon	Water	427.029	428.037	0.83	100	0	0	1.09266e+06	[M+H]+1
02_c18_pos_4706_427.02918_0.834	ADENOSINE DIPHOSPHATE (ADP)	10	M+3	0	M28	Unlabeled	Colon	Water	427.029	428.037	0.83	100	0	0	1.09266e+06	[M+H]+1
02_c18_pos_4706_427.02918_0.834	ADENOSINE DIPHOSPHATE (ADP)	10	M+4	0	M28	Unlabeled	Colon	Water	427.029	428.037	0.83	100	0	0	1.09266e+06	[M+H]+1
02_c18_pos_4706_427.02918_0.834	ADENOSINE DIPHOSPHATE (ADP)	10	M+5	0	M28	Unlabeled	Colon	Water	427.029	428.037	0.83	100	0	0	1.09266e+06	[M+H]+1
02_c18_pos_4706_427.02918_0.834	ADENOSINE DIPHOSPHATE (ADP)	10	M+6	0	M28	Unlabeled	Colon	Water	427.029	428.037	0.83	100	0	0	1.09266e+06	[M+H]+1
02_c18_pos_4706_427.02918_0.834	ADENOSINE DIPHOSPHATE (ADP)	10	M+7	0	M28	Unlabeled	Colon	Water	427.029	428.037	0.83	100	0	0	1.09266e+06	[M+H]+1
02_c18_pos_4706_427.02918_0.834	ADENOSINE DIPHOSPHATE (ADP)	10	M+8	0	M28	Unlabeled	Colon	Water	427.029	428.037	0.83	100	0	0	1.09266e+06	[M+H]+1
02_c18_pos_4706_427.02918_0.834	ADENOSINE DIPHOSPHATE (ADP)	10	M+9	0	M28	Unlabeled	Colon	Water	427.029	428.037	0.83	100	0	0	1.09266e+06	[M+H]+1
02_c18_pos_4706_427.02918_0.834	ADENOSINE DIPHOSPHATE (ADP)	10	M+10	0	M28	Unlabeled	Colon	Water	427.029	428.037	0.83	100	0	0	1.09266e+06	[M+H]+1
02_c18_pos_4706_427.02918_0.834	ADENOSINE DIPHOSPHATE (ADP)	10	M	100	M29	Unlabeled	Colon	Water	427.029	428.037	0.826	100	0	0	935743	[M+H]+1
02_c18_pos_4706_427.02918_0.834	ADENOSINE DIPHOSPHATE (ADP)	10	M+1	0	M29	Unlabeled	Colon	Water	427.029	428.037	0.826	100	0	0	935743	[M+H]+1
02_c18_pos_4706_427.02918_0.834	ADENOSINE DIPHOSPHATE (ADP)	10	M+2	0	M29	Unlabeled	Colon	Water	427.029	428.037	0.826	100	0	0	935743	[M+H]+1
02_c18_pos_4706_427.02918_0.834	ADENOSINE DIPHOSPHATE (ADP)	10	M+3	0	M29	Unlabeled	Colon	Water	427.029	428.037	0.826	100	0	0	935743	[M+H]+1
02_c18_pos_4706_427.02918_0.834	ADENOSINE DIPHOSPHATE (ADP)	10	M+4	0	M29	Unlabeled	Colon	Water	427.029	428.037	0.826	100	0	0	935743	[M+H]+1
02_c18_pos_4706_427.02918_0.834	ADENOSINE DIPHOSPHATE (ADP)	10	M+5	0	M29	Unlabeled	Colon	Water	427.029	428.037	0.826	100	0	0	935743	[M+H]+1
02_c18_pos_4706_427.02918_0.834	ADENOSINE DIPHOSPHATE (ADP)	10	M+6	0	M29	Unlabeled	Colon	Water	427.029	428.037	0.826	100	0	0	935743	[M+H]+1
02_c18_pos_4706_427.02918_0.834	ADENOSINE DIPHOSPHATE (ADP)	10	M+7	0	M29	Unlabeled	Colon	Water	427.029	428.037	0.826	100	0	0	935743	[M+H]+1
02_c18_pos_4706_427.02918_0.834	ADENOSINE DIPHOSPHATE (ADP)	10	M+8	0	M29	Unlabeled	Colon	Water	427.029	428.037	0.826	100	0	0	935743	[M+H]+1
02_c18_pos_4706_427.02918_0.834	ADENOSINE DIPHOSPHATE (ADP)	10	M+9	0	M29	Unlabeled	Colon	Water	427.029	428.037	0.826	100	0	0	935743	[M+H]+1
02_c18_pos_4706_427.02918_0.834	ADENOSINE DIPHOSPHATE (ADP)	10	M+10	0	M29	Unlabeled	Colon	Water	427.029	428.037	0.826	100	0	0	935743	[M+H]+1
02_c18_pos_4706_427.02918_0.834	ADENOSINE DIPHOSPHATE (ADP)	10	M	100	M30	Unlabeled	Colon	Water	427.029	428.037	0.665	100	0	0	159041	[M+H]+1
02_c18_pos_4706_427.02918_0.834	ADENOSINE DIPHOSPHATE (ADP)	10	M+1	0	M30	Unlabeled	Colon	Water	427.029	428.037	0.665	100	0	0	159041	[M+H]+1
02_c18_pos_4706_427.02918_0.834	ADENOSINE DIPHOSPHATE (ADP)	10	M+2	0	M30	Unlabeled	Colon	Water	427.029	428.037	0.665	100	0	0	159041	[M+H]+1
02_c18_pos_4706_427.02918_0.834	ADENOSINE DIPHOSPHATE (ADP)	10	M+3	0	M30	Unlabeled	Colon	Water	427.029	428.037	0.665	100	0	0	159041	[M+H]+1
02_c18_pos_4706_427.02918_0.834	ADENOSINE DIPHOSPHATE (ADP)	10	M+4	0	M30	Unlabeled	Colon	Water	427.029	428.037	0.665	100	0	0	159041	[M+H]+1
02_c18_pos_4706_427.02918_0.834	ADENOSINE DIPHOSPHATE (ADP)	10	M+5	0	M30	Unlabeled	Colon	Water	427.029	428.037	0.665	100	0	0	159041	[M+H]+1
02_c18_pos_4706_427.02918_0.834	ADENOSINE DIPHOSPHATE (ADP)	10	M+6	0	M30	Unlabeled	Colon	Water	427.029	428.037	0.665	100	0	0	159041	[M+H]+1
02_c18_pos_4706_427.02918_0.834	ADENOSINE DIPHOSPHATE (ADP)	10	M+7	0	M30	Unlabeled	Colon	Water	427.029	428.037	0.665	100	0	0	159041	[M+H]+1
02_c18_pos_4706_427.02918_0.834	ADENOSINE DIPHOSPHATE (ADP)	10	M+8	0	M30	Unlabeled	Colon	Water	427.029	428.037	0.665	100	0	0	159041	[M+H]+1
02_c18_pos_4706_427.02918_0.834	ADENOSINE DIPHOSPHATE (ADP)	10	M+9	0	M30	Unlabeled	Colon	Water	427.029	428.037	0.665	100	0	0	159041	[M+H]+1
02_c18_pos_4706_427.02918_0.834	ADENOSINE DIPHOSPHATE (ADP)	10	M+10	0	M30	Unlabeled	Colon	Water	427.029	428.037	0.665	100	0	0	159041	[M+H]+1
02_c18_pos_4706_427.02918_0.834	ADENOSINE DIPHOSPHATE (ADP)	10	M	100	M31	Unlabeled	Colon	DSS	427.029	428.037	0.83	100	0	0	1.4548e+06	[M+H]+1
02_c18_pos_4706_427.02918_0.834	ADENOSINE DIPHOSPHATE (ADP)	10	M+1	0	M31	Unlabeled	Colon	DSS	427.029	428.037	0.83	100	0	0	1.4548e+06	[M+H]+1
02_c18_pos_4706_427.02918_0.834	ADENOSINE DIPHOSPHATE (ADP)	10	M+2	0	M31	Unlabeled	Colon	DSS	427.029	428.037	0.83	100	0	0	1.4548e+06	[M+H]+1
02_c18_pos_4706_427.02918_0.834	ADENOSINE DIPHOSPHATE (ADP)	10	M+3	0	M31	Unlabeled	Colon	DSS	427.029	428.037	0.83	100	0	0	1.4548e+06	[M+H]+1
02_c18_pos_4706_427.02918_0.834	ADENOSINE DIPHOSPHATE (ADP)	10	M+4	0	M31	Unlabeled	Colon	DSS	427.029	428.037	0.83	100	0	0	1.4548e+06	[M+H]+1
02_c18_pos_4706_427.02918_0.834	ADENOSINE DIPHOSPHATE (ADP)	10	M+5	0	M31	Unlabeled	Colon	DSS	427.029	428.037	0.83	100	0	0	1.4548e+06	[M+H]+1
02_c18_pos_4706_427.02918_0.834	ADENOSINE DIPHOSPHATE (ADP)	10	M+6	0	M31	Unlabeled	Colon	DSS	427.029	428.037	0.83	100	0	0	1.4548e+06	[M+H]+1
02_c18_pos_4706_427.02918_0.834	ADENOSINE DIPHOSPHATE (ADP)	10	M+7	0	M31	Unlabeled	Colon	DSS	427.029	428.037	0.83	100	0	0	1.4548e+06	[M+H]+1
02_c18_pos_4706_427.02918_0.834	ADENOSINE DIPHOSPHATE (ADP)	10	M+8	0	M31	Unlabeled	Colon	DSS	427.029	428.037	0.83	100	0	0	1.4548e+06	[M+H]+1
02_c18_pos_4706_427.02918_0.834	ADENOSINE DIPHOSPHATE (ADP)	10	M+9	0	M31	Unlabeled	Colon	DSS	427.029	428.037	0.83	100	0	0	1.4548e+06	[M+H]+1
02_c18_pos_4706_427.02918_0.834	ADENOSINE DIPHOSPHATE (ADP)	10	M+10	0	M31	Unlabeled	Colon	DSS	427.029	428.037	0.83	100	0	0	1.4548e+06	[M+H]+1
02_c18_pos_4706_427.02918_0.834	ADENOSINE DIPHOSPHATE (ADP)	10	M	100	M32	Unlabeled	Colon	DSS	427.029	428.037	0.825	100	0	0	835129	[M+H]+1
02_c18_pos_4706_427.02918_0.834	ADENOSINE DIPHOSPHATE (ADP)	10	M+1	0	M32	Unlabeled	Colon	DSS	427.029	428.037	0.825	100	0	0	835129	[M+H]+1
02_c18_pos_4706_427.02918_0.834	ADENOSINE DIPHOSPHATE (ADP)	10	M+2	0	M32	Unlabeled	Colon	DSS	427.029	428.037	0.825	100	0	0	835129	[M+H]+1
02_c18_pos_4706_427.02918_0.834	ADENOSINE DIPHOSPHATE (ADP)	10	M+3	0	M32	Unlabeled	Colon	DSS	427.029	428.037	0.825	100	0	0	835129	[M+H]+1
02_c18_pos_4706_427.02918_0.834	ADENOSINE DIPHOSPHATE (ADP)	10	M+4	0	M32	Unlabeled	Colon	DSS	427.029	428.037	0.825	100	0	0	835129	[M+H]+1
02_c18_pos_4706_427.02918_0.834	ADENOSINE DIPHOSPHATE (ADP)	10	M+5	0	M32	Unlabeled	Colon	DSS	427.029	428.037	0.825	100	0	0	835129	[M+H]+1
02_c18_pos_4706_427.02918_0.834	ADENOSINE DIPHOSPHATE (ADP)	10	M+6	0	M32	Unlabeled	Colon	DSS	427.029	428.037	0.825	100	0	0	835129	[M+H]+1
02_c18_pos_4706_427.02918_0.834	ADENOSINE DIPHOSPHATE (ADP)	10	M+7	0	M32	Unlabeled	Colon	DSS	427.029	428.037	0.825	100	0	0	835129	[M+H]+1
02_c18_pos_4706_427.02918_0.834	ADENOSINE DIPHOSPHATE (ADP)	10	M+8	0	M32	Unlabeled	Colon	DSS	427.029	428.037	0.825	100	0	0	835129	[M+H]+1
02_c18_pos_4706_427.02918_0.834	ADENOSINE DIPHOSPHATE (ADP)	10	M+9	0	M32	Unlabeled	Colon	DSS	427.029	428.037	0.825	100	0	0	835129	[M+H]+1
02_c18_pos_4706_427.02918_0.834	ADENOSINE DIPHOSPHATE (ADP)	10	M+10	0	M32	Unlabeled	Colon	DSS	427.029	428.037	0.825	100	0	0	835129	[M+H]+1
02_c18_pos_4706_427.02918_0.834	ADENOSINE DIPHOSPHATE (ADP)	10	M	100	M33	Unlabeled	Colon	DSS	427.029	428.037	0.825	100	0	0	744279	[M+H]+1
02_c18_pos_4706_427.02918_0.834	ADENOSINE DIPHOSPHATE (ADP)	10	M+1	0	M33	Unlabeled	Colon	DSS	427.029	428.037	0.825	100	0	0	744279	[M+H]+1
02_c18_pos_4706_427.02918_0.834	ADENOSINE DIPHOSPHATE (ADP)	10	M+2	0	M33	Unlabeled	Colon	DSS	427.029	428.037	0.825	100	0	0	744279	[M+H]+1
02_c18_pos_4706_427.02918_0.834	ADENOSINE DIPHOSPHATE (ADP)	10	M+3	0	M33	Unlabeled	Colon	DSS	427.029	428.037	0.825	100	0	0	744279	[M+H]+1
02_c18_pos_4706_427.02918_0.834	ADENOSINE DIPHOSPHATE (ADP)	10	M+4	0	M33	Unlabeled	Colon	DSS	427.029	428.037	0.825	100	0	0	744279	[M+H]+1
02_c18_pos_4706_427.02918_0.834	ADENOSINE DIPHOSPHATE (ADP)	10	M+5	0	M33	Unlabeled	Colon	DSS	427.029	428.037	0.825	100	0	0	744279	[M+H]+1
02_c18_pos_4706_427.02918_0.834	ADENOSINE DIPHOSPHATE (ADP)	10	M+6	0	M33	Unlabeled	Colon	DSS	427.029	428.037	0.825	100	0	0	744279	[M+H]+1
02_c18_pos_4706_427.02918_0.834	ADENOSINE DIPHOSPHATE (ADP)	10	M+7	0	M33	Unlabeled	Colon	DSS	427.029	428.037	0.825	100	0	0	744279	[M+H]+1
02_c18_pos_4706_427.02918_0.834	ADENOSINE DIPHOSPHATE (ADP)	10	M+8	0	M33	Unlabeled	Colon	DSS	427.029	428.037	0.825	100	0	0	744279	[M+H]+1
02_c18_pos_4706_427.02918_0.834	ADENOSINE DIPHOSPHATE (ADP)	10	M+9	0	M33	Unlabeled	Colon	DSS	427.029	428.037	0.825	100	0	0	744279	[M+H]+1
02_c18_pos_4706_427.02918_0.834	ADENOSINE DIPHOSPHATE (ADP)	10	M+10	0	M33	Unlabeled	Colon	DSS	427.029	428.037	0.825	100	0	0	744279	[M+H]+1
02_c18_pos_4706_427.02918_0.834	ADENOSINE DIPHOSPHATE (ADP)	10	M	100	M34	Unlabeled	Colon	DSS	427.029	428.037	0.83	100	0	0	902490	[M+H]+1
02_c18_pos_4706_427.02918_0.834	ADENOSINE DIPHOSPHATE (ADP)	10	M+1	0	M34	Unlabeled	Colon	DSS	427.029	428.037	0.83	100	0	0	902490	[M+H]+1
02_c18_pos_4706_427.02918_0.834	ADENOSINE DIPHOSPHATE (ADP)	10	M+2	0	M34	Unlabeled	Colon	DSS	427.029	428.037	0.83	100	0	0	902490	[M+H]+1
02_c18_pos_4706_427.02918_0.834	ADENOSINE DIPHOSPHATE (ADP)	10	M+3	0	M34	Unlabeled	Colon	DSS	427.029	428.037	0.83	100	0	0	902490	[M+H]+1
02_c18_pos_4706_427.02918_0.834	ADENOSINE DIPHOSPHATE (ADP)	10	M+4	0	M34	Unlabeled	Colon	DSS	427.029	428.037	0.83	100	0	0	902490	[M+H]+1
02_c18_pos_4706_427.02918_0.834	ADENOSINE DIPHOSPHATE (ADP)	10	M+5	0	M34	Unlabeled	Colon	DSS	427.029	428.037	0.83	100	0	0	902490	[M+H]+1
02_c18_pos_4706_427.02918_0.834	ADENOSINE DIPHOSPHATE (ADP)	10	M+6	0	M34	Unlabeled	Colon	DSS	427.029	428.037	0.83	100	0	0	902490	[M+H]+1
02_c18_pos_4706_427.02918_0.834	ADENOSINE DIPHOSPHATE (ADP)	10	M+7	0	M34	Unlabeled	Colon	DSS	427.029	428.037	0.83	100	0	0	902490	[M+H]+1
02_c18_pos_4706_427.02918_0.834	ADENOSINE DIPHOSPHATE (ADP)	10	M+8	0	M34	Unlabeled	Colon	DSS	427.029	428.037	0.83	100	0	0	902490	[M+H]+1
02_c18_pos_4706_427.02918_0.834	ADENOSINE DIPHOSPHATE (ADP)	10	M+9	0	M34	Unlabeled	Colon	DSS	427.029	428.037	0.83	100	0	0	902490	[M+H]+1
02_c18_pos_4706_427.02918_0.834	ADENOSINE DIPHOSPHATE (ADP)	10	M+10	0	M34	Unlabeled	Colon	DSS	427.029	428.037	0.83	100	0	0	902490	[M+H]+1
02_c18_pos_4706_427.02918_0.834	ADENOSINE DIPHOSPHATE (ADP)	10	M	100	M35	Unlabeled	Colon	DSS	427.029	428.037	0.824	100	0	0	1.51084e+06	[M+H]+1
02_c18_pos_4706_427.02918_0.834	ADENOSINE DIPHOSPHATE (ADP)	10	M+1	0	M35	Unlabeled	Colon	DSS	427.029	428.037	0.824	100	0	0	1.51084e+06	[M+H]+1
02_c18_pos_4706_427.02918_0.834	ADENOSINE DIPHOSPHATE (ADP)	10	M+2	0	M35	Unlabeled	Colon	DSS	427.029	428.037	0.824	100	0	0	1.51084e+06	[M+H]+1
02_c18_pos_4706_427.02918_0.834	ADENOSINE DIPHOSPHATE (ADP)	10	M+3	0	M35	Unlabeled	Colon	DSS	427.029	428.037	0.824	100	0	0	1.51084e+06	[M+H]+1
02_c18_pos_4706_427.02918_0.834	ADENOSINE DIPHOSPHATE (ADP)	10	M+4	0	M35	Unlabeled	Colon	DSS	427.029	428.037	0.824	100	0	0	1.51084e+06	[M+H]+1
02_c18_pos_4706_427.02918_0.834	ADENOSINE DIPHOSPHATE (ADP)	10	M+5	0	M35	Unlabeled	Colon	DSS	427.029	428.037	0.824	100	0	0	1.51084e+06	[M+H]+1
02_c18_pos_4706_427.02918_0.834	ADENOSINE DIPHOSPHATE (ADP)	10	M+6	0	M35	Unlabeled	Colon	DSS	427.029	428.037	0.824	100	0	0	1.51084e+06	[M+H]+1
02_c18_pos_4706_427.02918_0.834	ADENOSINE DIPHOSPHATE (ADP)	10	M+7	0	M35	Unlabeled	Colon	DSS	427.029	428.037	0.824	100	0	0	1.51084e+06	[M+H]+1
02_c18_pos_4706_427.02918_0.834	ADENOSINE DIPHOSPHATE (ADP)	10	M+8	0	M35	Unlabeled	Colon	DSS	427.029	428.037	0.824	100	0	0	1.51084e+06	[M+H]+1
02_c18_pos_4706_427.02918_0.834	ADENOSINE DIPHOSPHATE (ADP)	10	M+9	0	M35	Unlabeled	Colon	DSS	427.029	428.037	0.824	100	0	0	1.51084e+06	[M+H]+1
02_c18_pos_4706_427.02918_0.834	ADENOSINE DIPHOSPHATE (ADP)	10	M+10	0	M35	Unlabeled	Colon	DSS	427.029	428.037	0.824	100	0	0	1.51084e+06	[M+H]+1
02_c18_pos_4706_427.02918_0.834	ADENOSINE DIPHOSPHATE (ADP)	10	M	100	M36	Unlabeled	Colon	DSS	427.029	428.037	0.838	100	0	0	979837	[M+H]+1
02_c18_pos_4706_427.02918_0.834	ADENOSINE DIPHOSPHATE (ADP)	10	M+1	0	M36	Unlabeled	Colon	DSS	427.029	428.037	0.838	100	0	0	979837	[M+H]+1
02_c18_pos_4706_427.02918_0.834	ADENOSINE DIPHOSPHATE (ADP)	10	M+2	0	M36	Unlabeled	Colon	DSS	427.029	428.037	0.838	100	0	0	979837	[M+H]+1
02_c18_pos_4706_427.02918_0.834	ADENOSINE DIPHOSPHATE (ADP)	10	M+3	0	M36	Unlabeled	Colon	DSS	427.029	428.037	0.838	100	0	0	979837	[M+H]+1
02_c18_pos_4706_427.02918_0.834	ADENOSINE DIPHOSPHATE (ADP)	10	M+4	0	M36	Unlabeled	Colon	DSS	427.029	428.037	0.838	100	0	0	979837	[M+H]+1
02_c18_pos_4706_427.02918_0.834	ADENOSINE DIPHOSPHATE (ADP)	10	M+5	0	M36	Unlabeled	Colon	DSS	427.029	428.037	0.838	100	0	0	979837	[M+H]+1
02_c18_pos_4706_427.02918_0.834	ADENOSINE DIPHOSPHATE (ADP)	10	M+6	0	M36	Unlabeled	Colon	DSS	427.029	428.037	0.838	100	0	0	979837	[M+H]+1
02_c18_pos_4706_427.02918_0.834	ADENOSINE DIPHOSPHATE (ADP)	10	M+7	0	M36	Unlabeled	Colon	DSS	427.029	428.037	0.838	100	0	0	979837	[M+H]+1
02_c18_pos_4706_427.02918_0.834	ADENOSINE DIPHOSPHATE (ADP)	10	M+8	0	M36	Unlabeled	Colon	DSS	427.029	428.037	0.838	100	0	0	979837	[M+H]+1
02_c18_pos_4706_427.02918_0.834	ADENOSINE DIPHOSPHATE (ADP)	10	M+9	0	M36	Unlabeled	Colon	DSS	427.029	428.037	0.838	100	0	0	979837	[M+H]+1
02_c18_pos_4706_427.02918_0.834	ADENOSINE DIPHOSPHATE (ADP)	10	M+10	0	M36	Unlabeled	Colon	DSS	427.029	428.037	0.838	100	0	0	979837	[M+H]+1
02_c18_pos_4706_427.02918_0.834	ADENOSINE DIPHOSPHATE (ADP)	10	M	93.7308	M37	C13	Colon	Water	427.029	428.037	0.832	100	0.748334	0.1	1.17976e+06	[M+H]+1
02_c18_pos_4706_427.02918_0.834	ADENOSINE DIPHOSPHATE (ADP)	10	M+1	5.33719	M37	C13	Colon	Water	427.029	428.037	0.832	100	0.748334	0.1	1.17976e+06	[M+H]+1
02_c18_pos_4706_427.02918_0.834	ADENOSINE DIPHOSPHATE (ADP)	10	M+2	0.649746	M37	C13	Colon	Water	427.029	428.037	0.832	100	0.748334	0.1	1.17976e+06	[M+H]+1
02_c18_pos_4706_427.02918_0.834	ADENOSINE DIPHOSPHATE (ADP)	10	M+3	0.28222	M37	C13	Colon	Water	427.029	428.037	0.832	100	0.748334	0.1	1.17976e+06	[M+H]+1
02_c18_pos_4706_427.02918_0.834	ADENOSINE DIPHOSPHATE (ADP)	10	M+4	0	M37	C13	Colon	Water	427.029	428.037	0.832	100	0.748334	0.1	1.17976e+06	[M+H]+1
02_c18_pos_4706_427.02918_0.834	ADENOSINE DIPHOSPHATE (ADP)	10	M+5	0	M37	C13	Colon	Water	427.029	428.037	0.832	100	0.748334	0.1	1.17976e+06	[M+H]+1
02_c18_pos_4706_427.02918_0.834	ADENOSINE DIPHOSPHATE (ADP)	10	M+6	0	M37	C13	Colon	Water	427.029	428.037	0.832	100	0.748334	0.1	1.17976e+06	[M+H]+1
02_c18_pos_4706_427.02918_0.834	ADENOSINE DIPHOSPHATE (ADP)	10	M+7	0	M37	C13	Colon	Water	427.029	428.037	0.832	100	0.748334	0.1	1.17976e+06	[M+H]+1
02_c18_pos_4706_427.02918_0.834	ADENOSINE DIPHOSPHATE (ADP)	10	M+8	0	M37	C13	Colon	Water	427.029	428.037	0.832	100	0.748334	0.1	1.17976e+06	[M+H]+1
02_c18_pos_4706_427.02918_0.834	ADENOSINE DIPHOSPHATE (ADP)	10	M+9	0	M37	C13	Colon	Water	427.029	428.037	0.832	100	0.748334	0.1	1.17976e+06	[M+H]+1
02_c18_pos_4706_427.02918_0.834	ADENOSINE DIPHOSPHATE (ADP)	10	M+10	0	M37	C13	Colon	Water	427.029	428.037	0.832	100	0.748334	0.1	1.17976e+06	[M+H]+1
02_c18_pos_4706_427.02918_0.834	ADENOSINE DIPHOSPHATE (ADP)	10	M	96.6319	M38	C13	Colon	Water	427.029	428.037	0.831	100	0.336813	0	1.42431e+06	[M+H]+1
02_c18_pos_4706_427.02918_0.834	ADENOSINE DIPHOSPHATE (ADP)	10	M+1	3.36813	M38	C13	Colon	Water	427.029	428.037	0.831	100	0.336813	0	1.42431e+06	[M+H]+1
02_c18_pos_4706_427.02918_0.834	ADENOSINE DIPHOSPHATE (ADP)	10	M+2	0	M38	C13	Colon	Water	427.029	428.037	0.831	100	0.336813	0	1.42431e+06	[M+H]+1
02_c18_pos_4706_427.02918_0.834	ADENOSINE DIPHOSPHATE (ADP)	10	M+3	0	M38	C13	Colon	Water	427.029	428.037	0.831	100	0.336813	0	1.42431e+06	[M+H]+1
02_c18_pos_4706_427.02918_0.834	ADENOSINE DIPHOSPHATE (ADP)	10	M+4	0	M38	C13	Colon	Water	427.029	428.037	0.831	100	0.336813	0	1.42431e+06	[M+H]+1
02_c18_pos_4706_427.02918_0.834	ADENOSINE DIPHOSPHATE (ADP)	10	M+5	0	M38	C13	Colon	Water	427.029	428.037	0.831	100	0.336813	0	1.42431e+06	[M+H]+1
02_c18_pos_4706_427.02918_0.834	ADENOSINE DIPHOSPHATE (ADP)	10	M+6	0	M38	C13	Colon	Water	427.029	428.037	0.831	100	0.336813	0	1.42431e+06	[M+H]+1
02_c18_pos_4706_427.02918_0.834	ADENOSINE DIPHOSPHATE (ADP)	10	M+7	0	M38	C13	Colon	Water	427.029	428.037	0.831	100	0.336813	0	1.42431e+06	[M+H]+1
02_c18_pos_4706_427.02918_0.834	ADENOSINE DIPHOSPHATE (ADP)	10	M+8	0	M38	C13	Colon	Water	427.029	428.037	0.831	100	0.336813	0	1.42431e+06	[M+H]+1
02_c18_pos_4706_427.02918_0.834	ADENOSINE DIPHOSPHATE (ADP)	10	M+9	0	M38	C13	Colon	Water	427.029	428.037	0.831	100	0.336813	0	1.42431e+06	[M+H]+1
02_c18_pos_4706_427.02918_0.834	ADENOSINE DIPHOSPHATE (ADP)	10	M+10	0	M38	C13	Colon	Water	427.029	428.037	0.831	100	0.336813	0	1.42431e+06	[M+H]+1
02_c18_pos_4706_427.02918_0.834	ADENOSINE DIPHOSPHATE (ADP)	10	M	94.2608	M39	C13	Colon	Water	427.029	428.037	0.835	100	0.644055	0.1	1.33379e+06	[M+H]+1
02_c18_pos_4706_427.02918_0.834	ADENOSINE DIPHOSPHATE (ADP)	10	M+1	5.38845	M39	C13	Colon	Water	427.029	428.037	0.835	100	0.644055	0.1	1.33379e+06	[M+H]+1
02_c18_pos_4706_427.02918_0.834	ADENOSINE DIPHOSPHATE (ADP)	10	M+2	0	M39	C13	Colon	Water	427.029	428.037	0.835	100	0.644055	0.1	1.33379e+06	[M+H]+1
02_c18_pos_4706_427.02918_0.834	ADENOSINE DIPHOSPHATE (ADP)	10	M+3	0.350699	M39	C13	Colon	Water	427.029	428.037	0.835	100	0.644055	0.1	1.33379e+06	[M+H]+1
02_c18_pos_4706_427.02918_0.834	ADENOSINE DIPHOSPHATE (ADP)	10	M+4	0	M39	C13	Colon	Water	427.029	428.037	0.835	100	0.644055	0.1	1.33379e+06	[M+H]+1
02_c18_pos_4706_427.02918_0.834	ADENOSINE DIPHOSPHATE (ADP)	10	M+5	0	M39	C13	Colon	Water	427.029	428.037	0.835	100	0.644055	0.1	1.33379e+06	[M+H]+1
02_c18_pos_4706_427.02918_0.834	ADENOSINE DIPHOSPHATE (ADP)	10	M+6	0	M39	C13	Colon	Water	427.029	428.037	0.835	100	0.644055	0.1	1.33379e+06	[M+H]+1
02_c18_pos_4706_427.02918_0.834	ADENOSINE DIPHOSPHATE (ADP)	10	M+7	0	M39	C13	Colon	Water	427.029	428.037	0.835	100	0.644055	0.1	1.33379e+06	[M+H]+1
02_c18_pos_4706_427.02918_0.834	ADENOSINE DIPHOSPHATE (ADP)	10	M+8	0	M39	C13	Colon	Water	427.029	428.037	0.835	100	0.644055	0.1	1.33379e+06	[M+H]+1
02_c18_pos_4706_427.02918_0.834	ADENOSINE DIPHOSPHATE (ADP)	10	M+9	0	M39	C13	Colon	Water	427.029	428.037	0.835	100	0.644055	0.1	1.33379e+06	[M+H]+1
02_c18_pos_4706_427.02918_0.834	ADENOSINE DIPHOSPHATE (ADP)	10	M+10	0	M39	C13	Colon	Water	427.029	428.037	0.835	100	0.644055	0.1	1.33379e+06	[M+H]+1
02_c18_pos_4706_427.02918_0.834	ADENOSINE DIPHOSPHATE (ADP)	10	M	100	M40	C13	Colon	Water	427.029	428.037	0.827	99.18	0	0	1.15752e+06	[M+H]+1
02_c18_pos_4706_427.02918_0.834	ADENOSINE DIPHOSPHATE (ADP)	10	M+1	0	M40	C13	Colon	Water	427.029	428.037	0.827	99.18	0	0	1.15752e+06	[M+H]+1
02_c18_pos_4706_427.02918_0.834	ADENOSINE DIPHOSPHATE (ADP)	10	M+2	0	M40	C13	Colon	Water	427.029	428.037	0.827	99.18	0	0	1.15752e+06	[M+H]+1
02_c18_pos_4706_427.02918_0.834	ADENOSINE DIPHOSPHATE (ADP)	10	M+3	0	M40	C13	Colon	Water	427.029	428.037	0.827	99.18	0	0	1.15752e+06	[M+H]+1
02_c18_pos_4706_427.02918_0.834	ADENOSINE DIPHOSPHATE (ADP)	10	M+4	0	M40	C13	Colon	Water	427.029	428.037	0.827	99.18	0	0	1.15752e+06	[M+H]+1
02_c18_pos_4706_427.02918_0.834	ADENOSINE DIPHOSPHATE (ADP)	10	M+5	0	M40	C13	Colon	Water	427.029	428.037	0.827	99.18	0	0	1.15752e+06	[M+H]+1
02_c18_pos_4706_427.02918_0.834	ADENOSINE DIPHOSPHATE (ADP)	10	M+6	0	M40	C13	Colon	Water	427.029	428.037	0.827	99.18	0	0	1.15752e+06	[M+H]+1
02_c18_pos_4706_427.02918_0.834	ADENOSINE DIPHOSPHATE (ADP)	10	M+7	0	M40	C13	Colon	Water	427.029	428.037	0.827	99.18	0	0	1.15752e+06	[M+H]+1
02_c18_pos_4706_427.02918_0.834	ADENOSINE DIPHOSPHATE (ADP)	10	M+8	0	M40	C13	Colon	Water	427.029	428.037	0.827	99.18	0	0	1.15752e+06	[M+H]+1
02_c18_pos_4706_427.02918_0.834	ADENOSINE DIPHOSPHATE (ADP)	10	M+9	0	M40	C13	Colon	Water	427.029	428.037	0.827	99.18	0	0	1.15752e+06	[M+H]+1
02_c18_pos_4706_427.02918_0.834	ADENOSINE DIPHOSPHATE (ADP)	10	M+10	0	M40	C13	Colon	Water	427.029	428.037	0.827	99.18	0	0	1.15752e+06	[M+H]+1
02_c18_pos_4706_427.02918_0.834	ADENOSINE DIPHOSPHATE (ADP)	10	M	91.3585	M41	C13	Colon	Water	427.029	428.037	0.826	100	1.10863	0.1	1.29352e+06	[M+H]+1
02_c18_pos_4706_427.02918_0.834	ADENOSINE DIPHOSPHATE (ADP)	10	M+1	6.80584	M41	C13	Colon	Water	427.029	428.037	0.826	100	1.10863	0.1	1.29352e+06	[M+H]+1
02_c18_pos_4706_427.02918_0.834	ADENOSINE DIPHOSPHATE (ADP)	10	M+2	1.22643	M41	C13	Colon	Water	427.029	428.037	0.826	100	1.10863	0.1	1.29352e+06	[M+H]+1
02_c18_pos_4706_427.02918_0.834	ADENOSINE DIPHOSPHATE (ADP)	10	M+3	0.609204	M41	C13	Colon	Water	427.029	428.037	0.826	100	1.10863	0.1	1.29352e+06	[M+H]+1
02_c18_pos_4706_427.02918_0.834	ADENOSINE DIPHOSPHATE (ADP)	10	M+4	0	M41	C13	Colon	Water	427.029	428.037	0.826	100	1.10863	0.1	1.29352e+06	[M+H]+1
02_c18_pos_4706_427.02918_0.834	ADENOSINE DIPHOSPHATE (ADP)	10	M+5	0	M41	C13	Colon	Water	427.029	428.037	0.826	100	1.10863	0.1	1.29352e+06	[M+H]+1
02_c18_pos_4706_427.02918_0.834	ADENOSINE DIPHOSPHATE (ADP)	10	M+6	0	M41	C13	Colon	Water	427.029	428.037	0.826	100	1.10863	0.1	1.29352e+06	[M+H]+1
02_c18_pos_4706_427.02918_0.834	ADENOSINE DIPHOSPHATE (ADP)	10	M+7	0	M41	C13	Colon	Water	427.029	428.037	0.826	100	1.10863	0.1	1.29352e+06	[M+H]+1
02_c18_pos_4706_427.02918_0.834	ADENOSINE DIPHOSPHATE (ADP)	10	M+8	0	M41	C13	Colon	Water	427.029	428.037	0.826	100	1.10863	0.1	1.29352e+06	[M+H]+1
02_c18_pos_4706_427.02918_0.834	ADENOSINE DIPHOSPHATE (ADP)	10	M+9	0	M41	C13	Colon	Water	427.029	428.037	0.826	100	1.10863	0.1	1.29352e+06	[M+H]+1
02_c18_pos_4706_427.02918_0.834	ADENOSINE DIPHOSPHATE (ADP)	10	M+10	0	M41	C13	Colon	Water	427.029	428.037	0.826	100	1.10863	0.1	1.29352e+06	[M+H]+1
02_c18_pos_4706_427.02918_0.834	ADENOSINE DIPHOSPHATE (ADP)	10	M	95.7099	M42	C13	Colon	Water	427.029	428.037	0.814	100	0.511858	0.1	1.81211e+06	[M+H]+1
02_c18_pos_4706_427.02918_0.834	ADENOSINE DIPHOSPHATE (ADP)	10	M+1	3.82826	M42	C13	Colon	Water	427.029	428.037	0.814	100	0.511858	0.1	1.81211e+06	[M+H]+1
02_c18_pos_4706_427.02918_0.834	ADENOSINE DIPHOSPHATE (ADP)	10	M+2	0.0951707	M42	C13	Colon	Water	427.029	428.037	0.814	100	0.511858	0.1	1.81211e+06	[M+H]+1
02_c18_pos_4706_427.02918_0.834	ADENOSINE DIPHOSPHATE (ADP)	10	M+3	0.36666	M42	C13	Colon	Water	427.029	428.037	0.814	100	0.511858	0.1	1.81211e+06	[M+H]+1
02_c18_pos_4706_427.02918_0.834	ADENOSINE DIPHOSPHATE (ADP)	10	M+4	0	M42	C13	Colon	Water	427.029	428.037	0.814	100	0.511858	0.1	1.81211e+06	[M+H]+1
02_c18_pos_4706_427.02918_0.834	ADENOSINE DIPHOSPHATE (ADP)	10	M+5	0	M42	C13	Colon	Water	427.029	428.037	0.814	100	0.511858	0.1	1.81211e+06	[M+H]+1
02_c18_pos_4706_427.02918_0.834	ADENOSINE DIPHOSPHATE (ADP)	10	M+6	0	M42	C13	Colon	Water	427.029	428.037	0.814	100	0.511858	0.1	1.81211e+06	[M+H]+1
02_c18_pos_4706_427.02918_0.834	ADENOSINE DIPHOSPHATE (ADP)	10	M+7	0	M42	C13	Colon	Water	427.029	428.037	0.814	100	0.511858	0.1	1.81211e+06	[M+H]+1
02_c18_pos_4706_427.02918_0.834	ADENOSINE DIPHOSPHATE (ADP)	10	M+8	0	M42	C13	Colon	Water	427.029	428.037	0.814	100	0.511858	0.1	1.81211e+06	[M+H]+1
02_c18_pos_4706_427.02918_0.834	ADENOSINE DIPHOSPHATE (ADP)	10	M+9	0	M42	C13	Colon	Water	427.029	428.037	0.814	100	0.511858	0.1	1.81211e+06	[M+H]+1
02_c18_pos_4706_427.02918_0.834	ADENOSINE DIPHOSPHATE (ADP)	10	M+10	0	M42	C13	Colon	Water	427.029	428.037	0.814	100	0.511858	0.1	1.81211e+06	[M+H]+1
02_c18_pos_4706_427.02918_0.834	ADENOSINE DIPHOSPHATE (ADP)	10	M	86.0277	M43	C13	Colon	DSS	427.029	428.037	0.831	100	1.98283	0.2	1.17783e+06	[M+H]+1
02_c18_pos_4706_427.02918_0.834	ADENOSINE DIPHOSPHATE (ADP)	10	M+1	9.60295	M43	C13	Colon	DSS	427.029	428.037	0.831	100	1.98283	0.2	1.17783e+06	[M+H]+1
02_c18_pos_4706_427.02918_0.834	ADENOSINE DIPHOSPHATE (ADP)	10	M+2	2.88258	M43	C13	Colon	DSS	427.029	428.037	0.831	100	1.98283	0.2	1.17783e+06	[M+H]+1
02_c18_pos_4706_427.02918_0.834	ADENOSINE DIPHOSPHATE (ADP)	10	M+3	1.48674	M43	C13	Colon	DSS	427.029	428.037	0.831	100	1.98283	0.2	1.17783e+06	[M+H]+1
02_c18_pos_4706_427.02918_0.834	ADENOSINE DIPHOSPHATE (ADP)	10	M+4	0	M43	C13	Colon	DSS	427.029	428.037	0.831	100	1.98283	0.2	1.17783e+06	[M+H]+1
02_c18_pos_4706_427.02918_0.834	ADENOSINE DIPHOSPHATE (ADP)	10	M+5	0	M43	C13	Colon	DSS	427.029	428.037	0.831	100	1.98283	0.2	1.17783e+06	[M+H]+1
02_c18_pos_4706_427.02918_0.834	ADENOSINE DIPHOSPHATE (ADP)	10	M+6	0	M43	C13	Colon	DSS	427.029	428.037	0.831	100	1.98283	0.2	1.17783e+06	[M+H]+1
02_c18_pos_4706_427.02918_0.834	ADENOSINE DIPHOSPHATE (ADP)	10	M+7	0	M43	C13	Colon	DSS	427.029	428.037	0.831	100	1.98283	0.2	1.17783e+06	[M+H]+1
02_c18_pos_4706_427.02918_0.834	ADENOSINE DIPHOSPHATE (ADP)	10	M+8	0	M43	C13	Colon	DSS	427.029	428.037	0.831	100	1.98283	0.2	1.17783e+06	[M+H]+1
02_c18_pos_4706_427.02918_0.834	ADENOSINE DIPHOSPHATE (ADP)	10	M+9	0	M43	C13	Colon	DSS	427.029	428.037	0.831	100	1.98283	0.2	1.17783e+06	[M+H]+1
02_c18_pos_4706_427.02918_0.834	ADENOSINE DIPHOSPHATE (ADP)	10	M+10	0	M43	C13	Colon	DSS	427.029	428.037	0.831	100	1.98283	0.2	1.17783e+06	[M+H]+1
02_c18_pos_4706_427.02918_0.834	ADENOSINE DIPHOSPHATE (ADP)	10	M	88.592	M44	C13	Colon	DSS	427.029	428.037	0.823	100	1.38704	0.1	1.07366e+06	[M+H]+1
02_c18_pos_4706_427.02918_0.834	ADENOSINE DIPHOSPHATE (ADP)	10	M+1	9.34827	M44	C13	Colon	DSS	427.029	428.037	0.823	100	1.38704	0.1	1.07366e+06	[M+H]+1
02_c18_pos_4706_427.02918_0.834	ADENOSINE DIPHOSPHATE (ADP)	10	M+2	1.65698	M44	C13	Colon	DSS	427.029	428.037	0.823	100	1.38704	0.1	1.07366e+06	[M+H]+1
02_c18_pos_4706_427.02918_0.834	ADENOSINE DIPHOSPHATE (ADP)	10	M+3	0.402711	M44	C13	Colon	DSS	427.029	428.037	0.823	100	1.38704	0.1	1.07366e+06	[M+H]+1
02_c18_pos_4706_427.02918_0.834	ADENOSINE DIPHOSPHATE (ADP)	10	M+4	0	M44	C13	Colon	DSS	427.029	428.037	0.823	100	1.38704	0.1	1.07366e+06	[M+H]+1
02_c18_pos_4706_427.02918_0.834	ADENOSINE DIPHOSPHATE (ADP)	10	M+5	0	M44	C13	Colon	DSS	427.029	428.037	0.823	100	1.38704	0.1	1.07366e+06	[M+H]+1
02_c18_pos_4706_427.02918_0.834	ADENOSINE DIPHOSPHATE (ADP)	10	M+6	0	M44	C13	Colon	DSS	427.029	428.037	0.823	100	1.38704	0.1	1.07366e+06	[M+H]+1
02_c18_pos_4706_427.02918_0.834	ADENOSINE DIPHOSPHATE (ADP)	10	M+7	0	M44	C13	Colon	DSS	427.029	428.037	0.823	100	1.38704	0.1	1.07366e+06	[M+H]+1
02_c18_pos_4706_427.02918_0.834	ADENOSINE DIPHOSPHATE (ADP)	10	M+8	0	M44	C13	Colon	DSS	427.029	428.037	0.823	100	1.38704	0.1	1.07366e+06	[M+H]+1
02_c18_pos_4706_427.02918_0.834	ADENOSINE DIPHOSPHATE (ADP)	10	M+9	0	M44	C13	Colon	DSS	427.029	428.037	0.823	100	1.38704	0.1	1.07366e+06	[M+H]+1
02_c18_pos_4706_427.02918_0.834	ADENOSINE DIPHOSPHATE (ADP)	10	M+10	0	M44	C13	Colon	DSS	427.029	428.037	0.823	100	1.38704	0.1	1.07366e+06	[M+H]+1
02_c18_pos_4706_427.02918_0.834	ADENOSINE DIPHOSPHATE (ADP)	10	M	83.6042	M45	C13	Colon	DSS	427.029	428.037	0.832	100	2.06188	0.2	604309	[M+H]+1
02_c18_pos_4706_427.02918_0.834	ADENOSINE DIPHOSPHATE (ADP)	10	M+1	13.2429	M45	C13	Colon	DSS	427.029	428.037	0.832	100	2.06188	0.2	604309	[M+H]+1
02_c18_pos_4706_427.02918_0.834	ADENOSINE DIPHOSPHATE (ADP)	10	M+2	2.0828	M45	C13	Colon	DSS	427.029	428.037	0.832	100	2.06188	0.2	604309	[M+H]+1
02_c18_pos_4706_427.02918_0.834	ADENOSINE DIPHOSPHATE (ADP)	10	M+3	1.07009	M45	C13	Colon	DSS	427.029	428.037	0.832	100	2.06188	0.2	604309	[M+H]+1
02_c18_pos_4706_427.02918_0.834	ADENOSINE DIPHOSPHATE (ADP)	10	M+4	0	M45	C13	Colon	DSS	427.029	428.037	0.832	100	2.06188	0.2	604309	[M+H]+1
02_c18_pos_4706_427.02918_0.834	ADENOSINE DIPHOSPHATE (ADP)	10	M+5	0	M45	C13	Colon	DSS	427.029	428.037	0.832	100	2.06188	0.2	604309	[M+H]+1
02_c18_pos_4706_427.02918_0.834	ADENOSINE DIPHOSPHATE (ADP)	10	M+6	0	M45	C13	Colon	DSS	427.029	428.037	0.832	100	2.06188	0.2	604309	[M+H]+1
02_c18_pos_4706_427.02918_0.834	ADENOSINE DIPHOSPHATE (ADP)	10	M+7	0	M45	C13	Colon	DSS	427.029	428.037	0.832	100	2.06188	0.2	604309	[M+H]+1
02_c18_pos_4706_427.02918_0.834	ADENOSINE DIPHOSPHATE (ADP)	10	M+8	0	M45	C13	Colon	DSS	427.029	428.037	0.832	100	2.06188	0.2	604309	[M+H]+1
02_c18_pos_4706_427.02918_0.834	ADENOSINE DIPHOSPHATE (ADP)	10	M+9	0	M45	C13	Colon	DSS	427.029	428.037	0.832	100	2.06188	0.2	604309	[M+H]+1
02_c18_pos_4706_427.02918_0.834	ADENOSINE DIPHOSPHATE (ADP)	10	M+10	0	M45	C13	Colon	DSS	427.029	428.037	0.832	100	2.06188	0.2	604309	[M+H]+1
02_c18_pos_4706_427.02918_0.834	ADENOSINE DIPHOSPHATE (ADP)	10	M	84.6253	M46	C13	Colon	DSS	427.029	428.037	0.82	100	2.21682	0.2	746202	[M+H]+1
02_c18_pos_4706_427.02918_0.834	ADENOSINE DIPHOSPHATE (ADP)	10	M+1	9.99452	M46	C13	Colon	DSS	427.029	428.037	0.82	100	2.21682	0.2	746202	[M+H]+1
02_c18_pos_4706_427.02918_0.834	ADENOSINE DIPHOSPHATE (ADP)	10	M+2	3.96684	M46	C13	Colon	DSS	427.029	428.037	0.82	100	2.21682	0.2	746202	[M+H]+1
02_c18_pos_4706_427.02918_0.834	ADENOSINE DIPHOSPHATE (ADP)	10	M+3	1.41333	M46	C13	Colon	DSS	427.029	428.037	0.82	100	2.21682	0.2	746202	[M+H]+1
02_c18_pos_4706_427.02918_0.834	ADENOSINE DIPHOSPHATE (ADP)	10	M+4	0	M46	C13	Colon	DSS	427.029	428.037	0.82	100	2.21682	0.2	746202	[M+H]+1
02_c18_pos_4706_427.02918_0.834	ADENOSINE DIPHOSPHATE (ADP)	10	M+5	0	M46	C13	Colon	DSS	427.029	428.037	0.82	100	2.21682	0.2	746202	[M+H]+1
02_c18_pos_4706_427.02918_0.834	ADENOSINE DIPHOSPHATE (ADP)	10	M+6	0	M46	C13	Colon	DSS	427.029	428.037	0.82	100	2.21682	0.2	746202	[M+H]+1
02_c18_pos_4706_427.02918_0.834	ADENOSINE DIPHOSPHATE (ADP)	10	M+7	0	M46	C13	Colon	DSS	427.029	428.037	0.82	100	2.21682	0.2	746202	[M+H]+1
02_c18_pos_4706_427.02918_0.834	ADENOSINE DIPHOSPHATE (ADP)	10	M+8	0	M46	C13	Colon	DSS	427.029	428.037	0.82	100	2.21682	0.2	746202	[M+H]+1
02_c18_pos_4706_427.02918_0.834	ADENOSINE DIPHOSPHATE (ADP)	10	M+9	0	M46	C13	Colon	DSS	427.029	428.037	0.82	100	2.21682	0.2	746202	[M+H]+1
02_c18_pos_4706_427.02918_0.834	ADENOSINE DIPHOSPHATE (ADP)	10	M+10	0	M46	C13	Colon	DSS	427.029	428.037	0.82	100	2.21682	0.2	746202	[M+H]+1
02_c18_pos_4706_427.02918_0.834	ADENOSINE DIPHOSPHATE (ADP)	10	M	86.3826	M47	C13	Colon	DSS	427.029	428.037	0.827	100	1.66516	0.2	841731	[M+H]+1
02_c18_pos_4706_427.02918_0.834	ADENOSINE DIPHOSPHATE (ADP)	10	M+1	10.8706	M47	C13	Colon	DSS	427.029	428.037	0.827	100	1.66516	0.2	841731	[M+H]+1
02_c18_pos_4706_427.02918_0.834	ADENOSINE DIPHOSPHATE (ADP)	10	M+2	2.45937	M47	C13	Colon	DSS	427.029	428.037	0.827	100	1.66516	0.2	841731	[M+H]+1
02_c18_pos_4706_427.02918_0.834	ADENOSINE DIPHOSPHATE (ADP)	10	M+3	0.287416	M47	C13	Colon	DSS	427.029	428.037	0.827	100	1.66516	0.2	841731	[M+H]+1
02_c18_pos_4706_427.02918_0.834	ADENOSINE DIPHOSPHATE (ADP)	10	M+4	0	M47	C13	Colon	DSS	427.029	428.037	0.827	100	1.66516	0.2	841731	[M+H]+1
02_c18_pos_4706_427.02918_0.834	ADENOSINE DIPHOSPHATE (ADP)	10	M+5	0	M47	C13	Colon	DSS	427.029	428.037	0.827	100	1.66516	0.2	841731	[M+H]+1
02_c18_pos_4706_427.02918_0.834	ADENOSINE DIPHOSPHATE (ADP)	10	M+6	0	M47	C13	Colon	DSS	427.029	428.037	0.827	100	1.66516	0.2	841731	[M+H]+1
02_c18_pos_4706_427.02918_0.834	ADENOSINE DIPHOSPHATE (ADP)	10	M+7	0	M47	C13	Colon	DSS	427.029	428.037	0.827	100	1.66516	0.2	841731	[M+H]+1
02_c18_pos_4706_427.02918_0.834	ADENOSINE DIPHOSPHATE (ADP)	10	M+8	0	M47	C13	Colon	DSS	427.029	428.037	0.827	100	1.66516	0.2	841731	[M+H]+1
02_c18_pos_4706_427.02918_0.834	ADENOSINE DIPHOSPHATE (ADP)	10	M+9	0	M47	C13	Colon	DSS	427.029	428.037	0.827	100	1.66516	0.2	841731	[M+H]+1
02_c18_pos_4706_427.02918_0.834	ADENOSINE DIPHOSPHATE (ADP)	10	M+10	0	M47	C13	Colon	DSS	427.029	428.037	0.827	100	1.66516	0.2	841731	[M+H]+1
02_c18_pos_4706_427.02918_0.834	ADENOSINE DIPHOSPHATE (ADP)	10	M	87.1964	M48	C13	Colon	DSS	427.029	428.037	0.662	100	1.53626	0.2	194189	[M+H]+1
02_c18_pos_4706_427.02918_0.834	ADENOSINE DIPHOSPHATE (ADP)	10	M+1	10.2445	M48	C13	Colon	DSS	427.029	428.037	0.662	100	1.53626	0.2	194189	[M+H]+1
02_c18_pos_4706_427.02918_0.834	ADENOSINE DIPHOSPHATE (ADP)	10	M+2	2.55904	M48	C13	Colon	DSS	427.029	428.037	0.662	100	1.53626	0.2	194189	[M+H]+1
02_c18_pos_4706_427.02918_0.834	ADENOSINE DIPHOSPHATE (ADP)	10	M+3	0	M48	C13	Colon	DSS	427.029	428.037	0.662	100	1.53626	0.2	194189	[M+H]+1
02_c18_pos_4706_427.02918_0.834	ADENOSINE DIPHOSPHATE (ADP)	10	M+4	0	M48	C13	Colon	DSS	427.029	428.037	0.662	100	1.53626	0.2	194189	[M+H]+1
02_c18_pos_4706_427.02918_0.834	ADENOSINE DIPHOSPHATE (ADP)	10	M+5	0	M48	C13	Colon	DSS	427.029	428.037	0.662	100	1.53626	0.2	194189	[M+H]+1
02_c18_pos_4706_427.02918_0.834	ADENOSINE DIPHOSPHATE (ADP)	10	M+6	0	M48	C13	Colon	DSS	427.029	428.037	0.662	100	1.53626	0.2	194189	[M+H]+1
02_c18_pos_4706_427.02918_0.834	ADENOSINE DIPHOSPHATE (ADP)	10	M+7	0	M48	C13	Colon	DSS	427.029	428.037	0.662	100	1.53626	0.2	194189	[M+H]+1
02_c18_pos_4706_427.02918_0.834	ADENOSINE DIPHOSPHATE (ADP)	10	M+8	0	M48	C13	Colon	DSS	427.029	428.037	0.662	100	1.53626	0.2	194189	[M+H]+1
02_c18_pos_4706_427.02918_0.834	ADENOSINE DIPHOSPHATE (ADP)	10	M+9	0	M48	C13	Colon	DSS	427.029	428.037	0.662	100	1.53626	0.2	194189	[M+H]+1
02_c18_pos_4706_427.02918_0.834	ADENOSINE DIPHOSPHATE (ADP)	10	M+10	0	M48	C13	Colon	DSS	427.029	428.037	0.662	100	1.53626	0.2	194189	[M+H]+1
02_c18_pos_4706_427.02918_0.834	ADENOSINE DIPHOSPHATE (ADP)	10	M	100	M49	Unlabeled	Cecum	Water	427.029	428.037	0.835	100	0	0	1.02213e+06	[M+H]+1
02_c18_pos_4706_427.02918_0.834	ADENOSINE DIPHOSPHATE (ADP)	10	M+1	0	M49	Unlabeled	Cecum	Water	427.029	428.037	0.835	100	0	0	1.02213e+06	[M+H]+1
02_c18_pos_4706_427.02918_0.834	ADENOSINE DIPHOSPHATE (ADP)	10	M+2	0	M49	Unlabeled	Cecum	Water	427.029	428.037	0.835	100	0	0	1.02213e+06	[M+H]+1
02_c18_pos_4706_427.02918_0.834	ADENOSINE DIPHOSPHATE (ADP)	10	M+3	0	M49	Unlabeled	Cecum	Water	427.029	428.037	0.835	100	0	0	1.02213e+06	[M+H]+1
02_c18_pos_4706_427.02918_0.834	ADENOSINE DIPHOSPHATE (ADP)	10	M+4	0	M49	Unlabeled	Cecum	Water	427.029	428.037	0.835	100	0	0	1.02213e+06	[M+H]+1
02_c18_pos_4706_427.02918_0.834	ADENOSINE DIPHOSPHATE (ADP)	10	M+5	0	M49	Unlabeled	Cecum	Water	427.029	428.037	0.835	100	0	0	1.02213e+06	[M+H]+1
02_c18_pos_4706_427.02918_0.834	ADENOSINE DIPHOSPHATE (ADP)	10	M+6	0	M49	Unlabeled	Cecum	Water	427.029	428.037	0.835	100	0	0	1.02213e+06	[M+H]+1
02_c18_pos_4706_427.02918_0.834	ADENOSINE DIPHOSPHATE (ADP)	10	M+7	0	M49	Unlabeled	Cecum	Water	427.029	428.037	0.835	100	0	0	1.02213e+06	[M+H]+1
02_c18_pos_4706_427.02918_0.834	ADENOSINE DIPHOSPHATE (ADP)	10	M+8	0	M49	Unlabeled	Cecum	Water	427.029	428.037	0.835	100	0	0	1.02213e+06	[M+H]+1
02_c18_pos_4706_427.02918_0.834	ADENOSINE DIPHOSPHATE (ADP)	10	M+9	0	M49	Unlabeled	Cecum	Water	427.029	428.037	0.835	100	0	0	1.02213e+06	[M+H]+1
02_c18_pos_4706_427.02918_0.834	ADENOSINE DIPHOSPHATE (ADP)	10	M+10	0	M49	Unlabeled	Cecum	Water	427.029	428.037	0.835	100	0	0	1.02213e+06	[M+H]+1
02_c18_pos_4706_427.02918_0.834	ADENOSINE DIPHOSPHATE (ADP)	10	M	100	M50	Unlabeled	Cecum	Water	427.029	428.037	0.835	92.79	0	0	552117	[M+H]+1
02_c18_pos_4706_427.02918_0.834	ADENOSINE DIPHOSPHATE (ADP)	10	M+1	0	M50	Unlabeled	Cecum	Water	427.029	428.037	0.835	92.79	0	0	552117	[M+H]+1
02_c18_pos_4706_427.02918_0.834	ADENOSINE DIPHOSPHATE (ADP)	10	M+2	0	M50	Unlabeled	Cecum	Water	427.029	428.037	0.835	92.79	0	0	552117	[M+H]+1
02_c18_pos_4706_427.02918_0.834	ADENOSINE DIPHOSPHATE (ADP)	10	M+3	0	M50	Unlabeled	Cecum	Water	427.029	428.037	0.835	92.79	0	0	552117	[M+H]+1
02_c18_pos_4706_427.02918_0.834	ADENOSINE DIPHOSPHATE (ADP)	10	M+4	0	M50	Unlabeled	Cecum	Water	427.029	428.037	0.835	92.79	0	0	552117	[M+H]+1
02_c18_pos_4706_427.02918_0.834	ADENOSINE DIPHOSPHATE (ADP)	10	M+5	0	M50	Unlabeled	Cecum	Water	427.029	428.037	0.835	92.79	0	0	552117	[M+H]+1
02_c18_pos_4706_427.02918_0.834	ADENOSINE DIPHOSPHATE (ADP)	10	M+6	0	M50	Unlabeled	Cecum	Water	427.029	428.037	0.835	92.79	0	0	552117	[M+H]+1
02_c18_pos_4706_427.02918_0.834	ADENOSINE DIPHOSPHATE (ADP)	10	M+7	0	M50	Unlabeled	Cecum	Water	427.029	428.037	0.835	92.79	0	0	552117	[M+H]+1
02_c18_pos_4706_427.02918_0.834	ADENOSINE DIPHOSPHATE (ADP)	10	M+8	0	M50	Unlabeled	Cecum	Water	427.029	428.037	0.835	92.79	0	0	552117	[M+H]+1
02_c18_pos_4706_427.02918_0.834	ADENOSINE DIPHOSPHATE (ADP)	10	M+9	0	M50	Unlabeled	Cecum	Water	427.029	428.037	0.835	92.79	0	0	552117	[M+H]+1
02_c18_pos_4706_427.02918_0.834	ADENOSINE DIPHOSPHATE (ADP)	10	M+10	0	M50	Unlabeled	Cecum	Water	427.029	428.037	0.835	92.79	0	0	552117	[M+H]+1
02_c18_pos_4706_427.02918_0.834	ADENOSINE DIPHOSPHATE (ADP)	10	M	100	M51	Unlabeled	Cecum	Water	427.029	428.037	0.838	92.75	0	0	895179	[M+H]+1
02_c18_pos_4706_427.02918_0.834	ADENOSINE DIPHOSPHATE (ADP)	10	M+1	0	M51	Unlabeled	Cecum	Water	427.029	428.037	0.838	92.75	0	0	895179	[M+H]+1
02_c18_pos_4706_427.02918_0.834	ADENOSINE DIPHOSPHATE (ADP)	10	M+2	0	M51	Unlabeled	Cecum	Water	427.029	428.037	0.838	92.75	0	0	895179	[M+H]+1
02_c18_pos_4706_427.02918_0.834	ADENOSINE DIPHOSPHATE (ADP)	10	M+3	0	M51	Unlabeled	Cecum	Water	427.029	428.037	0.838	92.75	0	0	895179	[M+H]+1
02_c18_pos_4706_427.02918_0.834	ADENOSINE DIPHOSPHATE (ADP)	10	M+4	0	M51	Unlabeled	Cecum	Water	427.029	428.037	0.838	92.75	0	0	895179	[M+H]+1
02_c18_pos_4706_427.02918_0.834	ADENOSINE DIPHOSPHATE (ADP)	10	M+5	0	M51	Unlabeled	Cecum	Water	427.029	428.037	0.838	92.75	0	0	895179	[M+H]+1
02_c18_pos_4706_427.02918_0.834	ADENOSINE DIPHOSPHATE (ADP)	10	M+6	0	M51	Unlabeled	Cecum	Water	427.029	428.037	0.838	92.75	0	0	895179	[M+H]+1
02_c18_pos_4706_427.02918_0.834	ADENOSINE DIPHOSPHATE (ADP)	10	M+7	0	M51	Unlabeled	Cecum	Water	427.029	428.037	0.838	92.75	0	0	895179	[M+H]+1
02_c18_pos_4706_427.02918_0.834	ADENOSINE DIPHOSPHATE (ADP)	10	M+8	0	M51	Unlabeled	Cecum	Water	427.029	428.037	0.838	92.75	0	0	895179	[M+H]+1
02_c18_pos_4706_427.02918_0.834	ADENOSINE DIPHOSPHATE (ADP)	10	M+9	0	M51	Unlabeled	Cecum	Water	427.029	428.037	0.838	92.75	0	0	895179	[M+H]+1
02_c18_pos_4706_427.02918_0.834	ADENOSINE DIPHOSPHATE (ADP)	10	M+10	0	M51	Unlabeled	Cecum	Water	427.029	428.037	0.838	92.75	0	0	895179	[M+H]+1
02_c18_pos_4706_427.02918_0.834	ADENOSINE DIPHOSPHATE (ADP)	10	M	100	M52	Unlabeled	Cecum	Water	427.029	428.037	0.839	100	0	0	682013	[M+H]+1
02_c18_pos_4706_427.02918_0.834	ADENOSINE DIPHOSPHATE (ADP)	10	M+1	0	M52	Unlabeled	Cecum	Water	427.029	428.037	0.839	100	0	0	682013	[M+H]+1
02_c18_pos_4706_427.02918_0.834	ADENOSINE DIPHOSPHATE (ADP)	10	M+2	0	M52	Unlabeled	Cecum	Water	427.029	428.037	0.839	100	0	0	682013	[M+H]+1
02_c18_pos_4706_427.02918_0.834	ADENOSINE DIPHOSPHATE (ADP)	10	M+3	0	M52	Unlabeled	Cecum	Water	427.029	428.037	0.839	100	0	0	682013	[M+H]+1
02_c18_pos_4706_427.02918_0.834	ADENOSINE DIPHOSPHATE (ADP)	10	M+4	0	M52	Unlabeled	Cecum	Water	427.029	428.037	0.839	100	0	0	682013	[M+H]+1
02_c18_pos_4706_427.02918_0.834	ADENOSINE DIPHOSPHATE (ADP)	10	M+5	0	M52	Unlabeled	Cecum	Water	427.029	428.037	0.839	100	0	0	682013	[M+H]+1
02_c18_pos_4706_427.02918_0.834	ADENOSINE DIPHOSPHATE (ADP)	10	M+6	0	M52	Unlabeled	Cecum	Water	427.029	428.037	0.839	100	0	0	682013	[M+H]+1
02_c18_pos_4706_427.02918_0.834	ADENOSINE DIPHOSPHATE (ADP)	10	M+7	0	M52	Unlabeled	Cecum	Water	427.029	428.037	0.839	100	0	0	682013	[M+H]+1
02_c18_pos_4706_427.02918_0.834	ADENOSINE DIPHOSPHATE (ADP)	10	M+8	0	M52	Unlabeled	Cecum	Water	427.029	428.037	0.839	100	0	0	682013	[M+H]+1
02_c18_pos_4706_427.02918_0.834	ADENOSINE DIPHOSPHATE (ADP)	10	M+9	0	M52	Unlabeled	Cecum	Water	427.029	428.037	0.839	100	0	0	682013	[M+H]+1
02_c18_pos_4706_427.02918_0.834	ADENOSINE DIPHOSPHATE (ADP)	10	M+10	0	M52	Unlabeled	Cecum	Water	427.029	428.037	0.839	100	0	0	682013	[M+H]+1
02_c18_pos_4706_427.02918_0.834	ADENOSINE DIPHOSPHATE (ADP)	10	M	100	M53	Unlabeled	Cecum	Water	427.029	428.037	0.83	100	0	0	630526	[M+H]+1
02_c18_pos_4706_427.02918_0.834	ADENOSINE DIPHOSPHATE (ADP)	10	M+1	0	M53	Unlabeled	Cecum	Water	427.029	428.037	0.83	100	0	0	630526	[M+H]+1
02_c18_pos_4706_427.02918_0.834	ADENOSINE DIPHOSPHATE (ADP)	10	M+2	0	M53	Unlabeled	Cecum	Water	427.029	428.037	0.83	100	0	0	630526	[M+H]+1
02_c18_pos_4706_427.02918_0.834	ADENOSINE DIPHOSPHATE (ADP)	10	M+3	0	M53	Unlabeled	Cecum	Water	427.029	428.037	0.83	100	0	0	630526	[M+H]+1
02_c18_pos_4706_427.02918_0.834	ADENOSINE DIPHOSPHATE (ADP)	10	M+4	0	M53	Unlabeled	Cecum	Water	427.029	428.037	0.83	100	0	0	630526	[M+H]+1
02_c18_pos_4706_427.02918_0.834	ADENOSINE DIPHOSPHATE (ADP)	10	M+5	0	M53	Unlabeled	Cecum	Water	427.029	428.037	0.83	100	0	0	630526	[M+H]+1
02_c18_pos_4706_427.02918_0.834	ADENOSINE DIPHOSPHATE (ADP)	10	M+6	0	M53	Unlabeled	Cecum	Water	427.029	428.037	0.83	100	0	0	630526	[M+H]+1
02_c18_pos_4706_427.02918_0.834	ADENOSINE DIPHOSPHATE (ADP)	10	M+7	0	M53	Unlabeled	Cecum	Water	427.029	428.037	0.83	100	0	0	630526	[M+H]+1
02_c18_pos_4706_427.02918_0.834	ADENOSINE DIPHOSPHATE (ADP)	10	M+8	0	M53	Unlabeled	Cecum	Water	427.029	428.037	0.83	100	0	0	630526	[M+H]+1
02_c18_pos_4706_427.02918_0.834	ADENOSINE DIPHOSPHATE (ADP)	10	M+9	0	M53	Unlabeled	Cecum	Water	427.029	428.037	0.83	100	0	0	630526	[M+H]+1
02_c18_pos_4706_427.02918_0.834	ADENOSINE DIPHOSPHATE (ADP)	10	M+10	0	M53	Unlabeled	Cecum	Water	427.029	428.037	0.83	100	0	0	630526	[M+H]+1
02_c18_pos_4706_427.02918_0.834	ADENOSINE DIPHOSPHATE (ADP)	10	M	99.4311	M54	Unlabeled	Cecum	Water	427.029	428.037	0.818	100	0.0568872	0	1.12501e+06	[M+H]+1
02_c18_pos_4706_427.02918_0.834	ADENOSINE DIPHOSPHATE (ADP)	10	M+1	0.568872	M54	Unlabeled	Cecum	Water	427.029	428.037	0.818	100	0.0568872	0	1.12501e+06	[M+H]+1
02_c18_pos_4706_427.02918_0.834	ADENOSINE DIPHOSPHATE (ADP)	10	M+2	0	M54	Unlabeled	Cecum	Water	427.029	428.037	0.818	100	0.0568872	0	1.12501e+06	[M+H]+1
02_c18_pos_4706_427.02918_0.834	ADENOSINE DIPHOSPHATE (ADP)	10	M+3	0	M54	Unlabeled	Cecum	Water	427.029	428.037	0.818	100	0.0568872	0	1.12501e+06	[M+H]+1
02_c18_pos_4706_427.02918_0.834	ADENOSINE DIPHOSPHATE (ADP)	10	M+4	0	M54	Unlabeled	Cecum	Water	427.029	428.037	0.818	100	0.0568872	0	1.12501e+06	[M+H]+1
02_c18_pos_4706_427.02918_0.834	ADENOSINE DIPHOSPHATE (ADP)	10	M+5	0	M54	Unlabeled	Cecum	Water	427.029	428.037	0.818	100	0.0568872	0	1.12501e+06	[M+H]+1
02_c18_pos_4706_427.02918_0.834	ADENOSINE DIPHOSPHATE (ADP)	10	M+6	0	M54	Unlabeled	Cecum	Water	427.029	428.037	0.818	100	0.0568872	0	1.12501e+06	[M+H]+1
02_c18_pos_4706_427.02918_0.834	ADENOSINE DIPHOSPHATE (ADP)	10	M+7	0	M54	Unlabeled	Cecum	Water	427.029	428.037	0.818	100	0.0568872	0	1.12501e+06	[M+H]+1
02_c18_pos_4706_427.02918_0.834	ADENOSINE DIPHOSPHATE (ADP)	10	M+8	0	M54	Unlabeled	Cecum	Water	427.029	428.037	0.818	100	0.0568872	0	1.12501e+06	[M+H]+1
02_c18_pos_4706_427.02918_0.834	ADENOSINE DIPHOSPHATE (ADP)	10	M+9	0	M54	Unlabeled	Cecum	Water	427.029	428.037	0.818	100	0.0568872	0	1.12501e+06	[M+H]+1
02_c18_pos_4706_427.02918_0.834	ADENOSINE DIPHOSPHATE (ADP)	10	M+10	0	M54	Unlabeled	Cecum	Water	427.029	428.037	0.818	100	0.0568872	0	1.12501e+06	[M+H]+1
02_c18_pos_4706_427.02918_0.834	ADENOSINE DIPHOSPHATE (ADP)	10	M	100	M55	Unlabeled	Cecum	DSS	427.029	428.037	0.832	93.61	0	0	458716	[M+H]+1
02_c18_pos_4706_427.02918_0.834	ADENOSINE DIPHOSPHATE (ADP)	10	M+1	0	M55	Unlabeled	Cecum	DSS	427.029	428.037	0.832	93.61	0	0	458716	[M+H]+1
02_c18_pos_4706_427.02918_0.834	ADENOSINE DIPHOSPHATE (ADP)	10	M+2	0	M55	Unlabeled	Cecum	DSS	427.029	428.037	0.832	93.61	0	0	458716	[M+H]+1
02_c18_pos_4706_427.02918_0.834	ADENOSINE DIPHOSPHATE (ADP)	10	M+3	0	M55	Unlabeled	Cecum	DSS	427.029	428.037	0.832	93.61	0	0	458716	[M+H]+1
02_c18_pos_4706_427.02918_0.834	ADENOSINE DIPHOSPHATE (ADP)	10	M+4	0	M55	Unlabeled	Cecum	DSS	427.029	428.037	0.832	93.61	0	0	458716	[M+H]+1
02_c18_pos_4706_427.02918_0.834	ADENOSINE DIPHOSPHATE (ADP)	10	M+5	0	M55	Unlabeled	Cecum	DSS	427.029	428.037	0.832	93.61	0	0	458716	[M+H]+1
02_c18_pos_4706_427.02918_0.834	ADENOSINE DIPHOSPHATE (ADP)	10	M+6	0	M55	Unlabeled	Cecum	DSS	427.029	428.037	0.832	93.61	0	0	458716	[M+H]+1
02_c18_pos_4706_427.02918_0.834	ADENOSINE DIPHOSPHATE (ADP)	10	M+7	0	M55	Unlabeled	Cecum	DSS	427.029	428.037	0.832	93.61	0	0	458716	[M+H]+1
02_c18_pos_4706_427.02918_0.834	ADENOSINE DIPHOSPHATE (ADP)	10	M+8	0	M55	Unlabeled	Cecum	DSS	427.029	428.037	0.832	93.61	0	0	458716	[M+H]+1
02_c18_pos_4706_427.02918_0.834	ADENOSINE DIPHOSPHATE (ADP)	10	M+9	0	M55	Unlabeled	Cecum	DSS	427.029	428.037	0.832	93.61	0	0	458716	[M+H]+1
02_c18_pos_4706_427.02918_0.834	ADENOSINE DIPHOSPHATE (ADP)	10	M+10	0	M55	Unlabeled	Cecum	DSS	427.029	428.037	0.832	93.61	0	0	458716	[M+H]+1
02_c18_pos_4706_427.02918_0.834	ADENOSINE DIPHOSPHATE (ADP)	10	M	100	M56	Unlabeled	Cecum	DSS	427.029	428.037	0.828	100	0	0	924133	[M+H]+1
02_c18_pos_4706_427.02918_0.834	ADENOSINE DIPHOSPHATE (ADP)	10	M+1	0	M56	Unlabeled	Cecum	DSS	427.029	428.037	0.828	100	0	0	924133	[M+H]+1
02_c18_pos_4706_427.02918_0.834	ADENOSINE DIPHOSPHATE (ADP)	10	M+2	0	M56	Unlabeled	Cecum	DSS	427.029	428.037	0.828	100	0	0	924133	[M+H]+1
02_c18_pos_4706_427.02918_0.834	ADENOSINE DIPHOSPHATE (ADP)	10	M+3	0	M56	Unlabeled	Cecum	DSS	427.029	428.037	0.828	100	0	0	924133	[M+H]+1
02_c18_pos_4706_427.02918_0.834	ADENOSINE DIPHOSPHATE (ADP)	10	M+4	0	M56	Unlabeled	Cecum	DSS	427.029	428.037	0.828	100	0	0	924133	[M+H]+1
02_c18_pos_4706_427.02918_0.834	ADENOSINE DIPHOSPHATE (ADP)	10	M+5	0	M56	Unlabeled	Cecum	DSS	427.029	428.037	0.828	100	0	0	924133	[M+H]+1
02_c18_pos_4706_427.02918_0.834	ADENOSINE DIPHOSPHATE (ADP)	10	M+6	0	M56	Unlabeled	Cecum	DSS	427.029	428.037	0.828	100	0	0	924133	[M+H]+1
02_c18_pos_4706_427.02918_0.834	ADENOSINE DIPHOSPHATE (ADP)	10	M+7	0	M56	Unlabeled	Cecum	DSS	427.029	428.037	0.828	100	0	0	924133	[M+H]+1
02_c18_pos_4706_427.02918_0.834	ADENOSINE DIPHOSPHATE (ADP)	10	M+8	0	M56	Unlabeled	Cecum	DSS	427.029	428.037	0.828	100	0	0	924133	[M+H]+1
02_c18_pos_4706_427.02918_0.834	ADENOSINE DIPHOSPHATE (ADP)	10	M+9	0	M56	Unlabeled	Cecum	DSS	427.029	428.037	0.828	100	0	0	924133	[M+H]+1
02_c18_pos_4706_427.02918_0.834	ADENOSINE DIPHOSPHATE (ADP)	10	M+10	0	M56	Unlabeled	Cecum	DSS	427.029	428.037	0.828	100	0	0	924133	[M+H]+1
02_c18_pos_4706_427.02918_0.834	ADENOSINE DIPHOSPHATE (ADP)	10	M	98.4496	M57	Unlabeled	Cecum	DSS	427.029	428.037	0.82	98.67	0.155041	0	565938	[M+H]+1
02_c18_pos_4706_427.02918_0.834	ADENOSINE DIPHOSPHATE (ADP)	10	M+1	1.55041	M57	Unlabeled	Cecum	DSS	427.029	428.037	0.82	98.67	0.155041	0	565938	[M+H]+1
02_c18_pos_4706_427.02918_0.834	ADENOSINE DIPHOSPHATE (ADP)	10	M+2	0	M57	Unlabeled	Cecum	DSS	427.029	428.037	0.82	98.67	0.155041	0	565938	[M+H]+1
02_c18_pos_4706_427.02918_0.834	ADENOSINE DIPHOSPHATE (ADP)	10	M+3	0	M57	Unlabeled	Cecum	DSS	427.029	428.037	0.82	98.67	0.155041	0	565938	[M+H]+1
02_c18_pos_4706_427.02918_0.834	ADENOSINE DIPHOSPHATE (ADP)	10	M+4	0	M57	Unlabeled	Cecum	DSS	427.029	428.037	0.82	98.67	0.155041	0	565938	[M+H]+1
02_c18_pos_4706_427.02918_0.834	ADENOSINE DIPHOSPHATE (ADP)	10	M+5	0	M57	Unlabeled	Cecum	DSS	427.029	428.037	0.82	98.67	0.155041	0	565938	[M+H]+1
02_c18_pos_4706_427.02918_0.834	ADENOSINE DIPHOSPHATE (ADP)	10	M+6	0	M57	Unlabeled	Cecum	DSS	427.029	428.037	0.82	98.67	0.155041	0	565938	[M+H]+1
02_c18_pos_4706_427.02918_0.834	ADENOSINE DIPHOSPHATE (ADP)	10	M+7	0	M57	Unlabeled	Cecum	DSS	427.029	428.037	0.82	98.67	0.155041	0	565938	[M+H]+1
02_c18_pos_4706_427.02918_0.834	ADENOSINE DIPHOSPHATE (ADP)	10	M+8	0	M57	Unlabeled	Cecum	DSS	427.029	428.037	0.82	98.67	0.155041	0	565938	[M+H]+1
02_c18_pos_4706_427.02918_0.834	ADENOSINE DIPHOSPHATE (ADP)	10	M+9	0	M57	Unlabeled	Cecum	DSS	427.029	428.037	0.82	98.67	0.155041	0	565938	[M+H]+1
02_c18_pos_4706_427.02918_0.834	ADENOSINE DIPHOSPHATE (ADP)	10	M+10	0	M57	Unlabeled	Cecum	DSS	427.029	428.037	0.82	98.67	0.155041	0	565938	[M+H]+1
02_c18_pos_4706_427.02918_0.834	ADENOSINE DIPHOSPHATE (ADP)	10	M	85.3559	M58	Unlabeled	Cecum	DSS	427.029	428.037	0.67	100	1.46441	0.1	144523	[M+H]+1
02_c18_pos_4706_427.02918_0.834	ADENOSINE DIPHOSPHATE (ADP)	10	M+1	14.6441	M58	Unlabeled	Cecum	DSS	427.029	428.037	0.67	100	1.46441	0.1	144523	[M+H]+1
02_c18_pos_4706_427.02918_0.834	ADENOSINE DIPHOSPHATE (ADP)	10	M+2	0	M58	Unlabeled	Cecum	DSS	427.029	428.037	0.67	100	1.46441	0.1	144523	[M+H]+1
02_c18_pos_4706_427.02918_0.834	ADENOSINE DIPHOSPHATE (ADP)	10	M+3	0	M58	Unlabeled	Cecum	DSS	427.029	428.037	0.67	100	1.46441	0.1	144523	[M+H]+1
02_c18_pos_4706_427.02918_0.834	ADENOSINE DIPHOSPHATE (ADP)	10	M+4	0	M58	Unlabeled	Cecum	DSS	427.029	428.037	0.67	100	1.46441	0.1	144523	[M+H]+1
02_c18_pos_4706_427.02918_0.834	ADENOSINE DIPHOSPHATE (ADP)	10	M+5	0	M58	Unlabeled	Cecum	DSS	427.029	428.037	0.67	100	1.46441	0.1	144523	[M+H]+1
02_c18_pos_4706_427.02918_0.834	ADENOSINE DIPHOSPHATE (ADP)	10	M+6	0	M58	Unlabeled	Cecum	DSS	427.029	428.037	0.67	100	1.46441	0.1	144523	[M+H]+1
02_c18_pos_4706_427.02918_0.834	ADENOSINE DIPHOSPHATE (ADP)	10	M+7	0	M58	Unlabeled	Cecum	DSS	427.029	428.037	0.67	100	1.46441	0.1	144523	[M+H]+1
02_c18_pos_4706_427.02918_0.834	ADENOSINE DIPHOSPHATE (ADP)	10	M+8	0	M58	Unlabeled	Cecum	DSS	427.029	428.037	0.67	100	1.46441	0.1	144523	[M+H]+1
02_c18_pos_4706_427.02918_0.834	ADENOSINE DIPHOSPHATE (ADP)	10	M+9	0	M58	Unlabeled	Cecum	DSS	427.029	428.037	0.67	100	1.46441	0.1	144523	[M+H]+1
02_c18_pos_4706_427.02918_0.834	ADENOSINE DIPHOSPHATE (ADP)	10	M+10	0	M58	Unlabeled	Cecum	DSS	427.029	428.037	0.67	100	1.46441	0.1	144523	[M+H]+1
02_c18_pos_4706_427.02918_0.834	ADENOSINE DIPHOSPHATE (ADP)	10	M	100	M59	Unlabeled	Cecum	DSS	427.029	428.037	0.839	100	0	0	1.00459e+06	[M+H]+1
02_c18_pos_4706_427.02918_0.834	ADENOSINE DIPHOSPHATE (ADP)	10	M+1	0	M59	Unlabeled	Cecum	DSS	427.029	428.037	0.839	100	0	0	1.00459e+06	[M+H]+1
02_c18_pos_4706_427.02918_0.834	ADENOSINE DIPHOSPHATE (ADP)	10	M+2	0	M59	Unlabeled	Cecum	DSS	427.029	428.037	0.839	100	0	0	1.00459e+06	[M+H]+1
02_c18_pos_4706_427.02918_0.834	ADENOSINE DIPHOSPHATE (ADP)	10	M+3	0	M59	Unlabeled	Cecum	DSS	427.029	428.037	0.839	100	0	0	1.00459e+06	[M+H]+1
02_c18_pos_4706_427.02918_0.834	ADENOSINE DIPHOSPHATE (ADP)	10	M+4	0	M59	Unlabeled	Cecum	DSS	427.029	428.037	0.839	100	0	0	1.00459e+06	[M+H]+1
02_c18_pos_4706_427.02918_0.834	ADENOSINE DIPHOSPHATE (ADP)	10	M+5	0	M59	Unlabeled	Cecum	DSS	427.029	428.037	0.839	100	0	0	1.00459e+06	[M+H]+1
02_c18_pos_4706_427.02918_0.834	ADENOSINE DIPHOSPHATE (ADP)	10	M+6	0	M59	Unlabeled	Cecum	DSS	427.029	428.037	0.839	100	0	0	1.00459e+06	[M+H]+1
02_c18_pos_4706_427.02918_0.834	ADENOSINE DIPHOSPHATE (ADP)	10	M+7	0	M59	Unlabeled	Cecum	DSS	427.029	428.037	0.839	100	0	0	1.00459e+06	[M+H]+1
02_c18_pos_4706_427.02918_0.834	ADENOSINE DIPHOSPHATE (ADP)	10	M+8	0	M59	Unlabeled	Cecum	DSS	427.029	428.037	0.839	100	0	0	1.00459e+06	[M+H]+1
02_c18_pos_4706_427.02918_0.834	ADENOSINE DIPHOSPHATE (ADP)	10	M+9	0	M59	Unlabeled	Cecum	DSS	427.029	428.037	0.839	100	0	0	1.00459e+06	[M+H]+1
02_c18_pos_4706_427.02918_0.834	ADENOSINE DIPHOSPHATE (ADP)	10	M+10	0	M59	Unlabeled	Cecum	DSS	427.029	428.037	0.839	100	0	0	1.00459e+06	[M+H]+1
02_c18_pos_4706_427.02918_0.834	ADENOSINE DIPHOSPHATE (ADP)	10	M	100	M60	Unlabeled	Cecum	DSS	427.029	428.037	0.83	100	0	0	267187	[M+H]+1
02_c18_pos_4706_427.02918_0.834	ADENOSINE DIPHOSPHATE (ADP)	10	M+1	0	M60	Unlabeled	Cecum	DSS	427.029	428.037	0.83	100	0	0	267187	[M+H]+1
02_c18_pos_4706_427.02918_0.834	ADENOSINE DIPHOSPHATE (ADP)	10	M+2	0	M60	Unlabeled	Cecum	DSS	427.029	428.037	0.83	100	0	0	267187	[M+H]+1
02_c18_pos_4706_427.02918_0.834	ADENOSINE DIPHOSPHATE (ADP)	10	M+3	0	M60	Unlabeled	Cecum	DSS	427.029	428.037	0.83	100	0	0	267187	[M+H]+1
02_c18_pos_4706_427.02918_0.834	ADENOSINE DIPHOSPHATE (ADP)	10	M+4	0	M60	Unlabeled	Cecum	DSS	427.029	428.037	0.83	100	0	0	267187	[M+H]+1
02_c18_pos_4706_427.02918_0.834	ADENOSINE DIPHOSPHATE (ADP)	10	M+5	0	M60	Unlabeled	Cecum	DSS	427.029	428.037	0.83	100	0	0	267187	[M+H]+1
02_c18_pos_4706_427.02918_0.834	ADENOSINE DIPHOSPHATE (ADP)	10	M+6	0	M60	Unlabeled	Cecum	DSS	427.029	428.037	0.83	100	0	0	267187	[M+H]+1
02_c18_pos_4706_427.02918_0.834	ADENOSINE DIPHOSPHATE (ADP)	10	M+7	0	M60	Unlabeled	Cecum	DSS	427.029	428.037	0.83	100	0	0	267187	[M+H]+1
02_c18_pos_4706_427.02918_0.834	ADENOSINE DIPHOSPHATE (ADP)	10	M+8	0	M60	Unlabeled	Cecum	DSS	427.029	428.037	0.83	100	0	0	267187	[M+H]+1
02_c18_pos_4706_427.02918_0.834	ADENOSINE DIPHOSPHATE (ADP)	10	M+9	0	M60	Unlabeled	Cecum	DSS	427.029	428.037	0.83	100	0	0	267187	[M+H]+1
02_c18_pos_4706_427.02918_0.834	ADENOSINE DIPHOSPHATE (ADP)	10	M+10	0	M60	Unlabeled	Cecum	DSS	427.029	428.037	0.83	100	0	0	267187	[M+H]+1
02_c18_pos_4706_427.02918_0.834	ADENOSINE DIPHOSPHATE (ADP)	10	M	92.4817	M61	C13	Cecum	Water	427.029	428.037	0.819	100	1.12796	0.1	1.21958e+06	[M+H]+1
02_c18_pos_4706_427.02918_0.834	ADENOSINE DIPHOSPHATE (ADP)	10	M+1	4.8427	M61	C13	Cecum	Water	427.029	428.037	0.819	100	1.12796	0.1	1.21958e+06	[M+H]+1
02_c18_pos_4706_427.02918_0.834	ADENOSINE DIPHOSPHATE (ADP)	10	M+2	1.74362	M61	C13	Cecum	Water	427.029	428.037	0.819	100	1.12796	0.1	1.21958e+06	[M+H]+1
02_c18_pos_4706_427.02918_0.834	ADENOSINE DIPHOSPHATE (ADP)	10	M+3	0.778046	M61	C13	Cecum	Water	427.029	428.037	0.819	100	1.12796	0.1	1.21958e+06	[M+H]+1
02_c18_pos_4706_427.02918_0.834	ADENOSINE DIPHOSPHATE (ADP)	10	M+4	0.153888	M61	C13	Cecum	Water	427.029	428.037	0.819	100	1.12796	0.1	1.21958e+06	[M+H]+1
02_c18_pos_4706_427.02918_0.834	ADENOSINE DIPHOSPHATE (ADP)	10	M+5	0	M61	C13	Cecum	Water	427.029	428.037	0.819	100	1.12796	0.1	1.21958e+06	[M+H]+1
02_c18_pos_4706_427.02918_0.834	ADENOSINE DIPHOSPHATE (ADP)	10	M+6	0	M61	C13	Cecum	Water	427.029	428.037	0.819	100	1.12796	0.1	1.21958e+06	[M+H]+1
02_c18_pos_4706_427.02918_0.834	ADENOSINE DIPHOSPHATE (ADP)	10	M+7	0	M61	C13	Cecum	Water	427.029	428.037	0.819	100	1.12796	0.1	1.21958e+06	[M+H]+1
02_c18_pos_4706_427.02918_0.834	ADENOSINE DIPHOSPHATE (ADP)	10	M+8	0	M61	C13	Cecum	Water	427.029	428.037	0.819	100	1.12796	0.1	1.21958e+06	[M+H]+1
02_c18_pos_4706_427.02918_0.834	ADENOSINE DIPHOSPHATE (ADP)	10	M+9	0	M61	C13	Cecum	Water	427.029	428.037	0.819	100	1.12796	0.1	1.21958e+06	[M+H]+1
02_c18_pos_4706_427.02918_0.834	ADENOSINE DIPHOSPHATE (ADP)	10	M+10	0	M61	C13	Cecum	Water	427.029	428.037	0.819	100	1.12796	0.1	1.21958e+06	[M+H]+1
02_c18_pos_4706_427.02918_0.834	ADENOSINE DIPHOSPHATE (ADP)	10	M	90.9334	M62	C13	Cecum	Water	427.029	428.037	0.823	100	1.19075	0.1	1.05759e+06	[M+H]+1
02_c18_pos_4706_427.02918_0.834	ADENOSINE DIPHOSPHATE (ADP)	10	M+1	6.90784	M62	C13	Cecum	Water	427.029	428.037	0.823	100	1.19075	0.1	1.05759e+06	[M+H]+1
02_c18_pos_4706_427.02918_0.834	ADENOSINE DIPHOSPHATE (ADP)	10	M+2	1.47673	M62	C13	Cecum	Water	427.029	428.037	0.823	100	1.19075	0.1	1.05759e+06	[M+H]+1
02_c18_pos_4706_427.02918_0.834	ADENOSINE DIPHOSPHATE (ADP)	10	M+3	0.682067	M62	C13	Cecum	Water	427.029	428.037	0.823	100	1.19075	0.1	1.05759e+06	[M+H]+1
02_c18_pos_4706_427.02918_0.834	ADENOSINE DIPHOSPHATE (ADP)	10	M+4	0	M62	C13	Cecum	Water	427.029	428.037	0.823	100	1.19075	0.1	1.05759e+06	[M+H]+1
02_c18_pos_4706_427.02918_0.834	ADENOSINE DIPHOSPHATE (ADP)	10	M+5	0	M62	C13	Cecum	Water	427.029	428.037	0.823	100	1.19075	0.1	1.05759e+06	[M+H]+1
02_c18_pos_4706_427.02918_0.834	ADENOSINE DIPHOSPHATE (ADP)	10	M+6	0	M62	C13	Cecum	Water	427.029	428.037	0.823	100	1.19075	0.1	1.05759e+06	[M+H]+1
02_c18_pos_4706_427.02918_0.834	ADENOSINE DIPHOSPHATE (ADP)	10	M+7	0	M62	C13	Cecum	Water	427.029	428.037	0.823	100	1.19075	0.1	1.05759e+06	[M+H]+1
02_c18_pos_4706_427.02918_0.834	ADENOSINE DIPHOSPHATE (ADP)	10	M+8	0	M62	C13	Cecum	Water	427.029	428.037	0.823	100	1.19075	0.1	1.05759e+06	[M+H]+1
02_c18_pos_4706_427.02918_0.834	ADENOSINE DIPHOSPHATE (ADP)	10	M+9	0	M62	C13	Cecum	Water	427.029	428.037	0.823	100	1.19075	0.1	1.05759e+06	[M+H]+1
02_c18_pos_4706_427.02918_0.834	ADENOSINE DIPHOSPHATE (ADP)	10	M+10	0	M62	C13	Cecum	Water	427.029	428.037	0.823	100	1.19075	0.1	1.05759e+06	[M+H]+1
02_c18_pos_4706_427.02918_0.834	ADENOSINE DIPHOSPHATE (ADP)	10	M	91.8974	M63	C13	Cecum	Water	427.029	428.037	0.828	100	1.14673	0.1	1.23382e+06	[M+H]+1
02_c18_pos_4706_427.02918_0.834	ADENOSINE DIPHOSPHATE (ADP)	10	M+1	5.61177	M63	C13	Cecum	Water	427.029	428.037	0.828	100	1.14673	0.1	1.23382e+06	[M+H]+1
02_c18_pos_4706_427.02918_0.834	ADENOSINE DIPHOSPHATE (ADP)	10	M+2	1.8934	M63	C13	Cecum	Water	427.029	428.037	0.828	100	1.14673	0.1	1.23382e+06	[M+H]+1
02_c18_pos_4706_427.02918_0.834	ADENOSINE DIPHOSPHATE (ADP)	10	M+3	0.320839	M63	C13	Cecum	Water	427.029	428.037	0.828	100	1.14673	0.1	1.23382e+06	[M+H]+1
02_c18_pos_4706_427.02918_0.834	ADENOSINE DIPHOSPHATE (ADP)	10	M+4	0.276558	M63	C13	Cecum	Water	427.029	428.037	0.828	100	1.14673	0.1	1.23382e+06	[M+H]+1
02_c18_pos_4706_427.02918_0.834	ADENOSINE DIPHOSPHATE (ADP)	10	M+5	0	M63	C13	Cecum	Water	427.029	428.037	0.828	100	1.14673	0.1	1.23382e+06	[M+H]+1
02_c18_pos_4706_427.02918_0.834	ADENOSINE DIPHOSPHATE (ADP)	10	M+6	0	M63	C13	Cecum	Water	427.029	428.037	0.828	100	1.14673	0.1	1.23382e+06	[M+H]+1
02_c18_pos_4706_427.02918_0.834	ADENOSINE DIPHOSPHATE (ADP)	10	M+7	0	M63	C13	Cecum	Water	427.029	428.037	0.828	100	1.14673	0.1	1.23382e+06	[M+H]+1
02_c18_pos_4706_427.02918_0.834	ADENOSINE DIPHOSPHATE (ADP)	10	M+8	0	M63	C13	Cecum	Water	427.029	428.037	0.828	100	1.14673	0.1	1.23382e+06	[M+H]+1
02_c18_pos_4706_427.02918_0.834	ADENOSINE DIPHOSPHATE (ADP)	10	M+9	0	M63	C13	Cecum	Water	427.029	428.037	0.828	100	1.14673	0.1	1.23382e+06	[M+H]+1
02_c18_pos_4706_427.02918_0.834	ADENOSINE DIPHOSPHATE (ADP)	10	M+10	0	M63	C13	Cecum	Water	427.029	428.037	0.828	100	1.14673	0.1	1.23382e+06	[M+H]+1
02_c18_pos_4706_427.02918_0.834	ADENOSINE DIPHOSPHATE (ADP)	10	M	97.5444	M64	C13	Cecum	Water	427.029	428.037	0.834	100	0.28892	0	1.4323e+06	[M+H]+1
02_c18_pos_4706_427.02918_0.834	ADENOSINE DIPHOSPHATE (ADP)	10	M+1	2.23876	M64	C13	Cecum	Water	427.029	428.037	0.834	100	0.28892	0	1.4323e+06	[M+H]+1
02_c18_pos_4706_427.02918_0.834	ADENOSINE DIPHOSPHATE (ADP)	10	M+2	0	M64	C13	Cecum	Water	427.029	428.037	0.834	100	0.28892	0	1.4323e+06	[M+H]+1
02_c18_pos_4706_427.02918_0.834	ADENOSINE DIPHOSPHATE (ADP)	10	M+3	0.216813	M64	C13	Cecum	Water	427.029	428.037	0.834	100	0.28892	0	1.4323e+06	[M+H]+1
02_c18_pos_4706_427.02918_0.834	ADENOSINE DIPHOSPHATE (ADP)	10	M+4	0	M64	C13	Cecum	Water	427.029	428.037	0.834	100	0.28892	0	1.4323e+06	[M+H]+1
02_c18_pos_4706_427.02918_0.834	ADENOSINE DIPHOSPHATE (ADP)	10	M+5	0	M64	C13	Cecum	Water	427.029	428.037	0.834	100	0.28892	0	1.4323e+06	[M+H]+1
02_c18_pos_4706_427.02918_0.834	ADENOSINE DIPHOSPHATE (ADP)	10	M+6	0	M64	C13	Cecum	Water	427.029	428.037	0.834	100	0.28892	0	1.4323e+06	[M+H]+1
02_c18_pos_4706_427.02918_0.834	ADENOSINE DIPHOSPHATE (ADP)	10	M+7	0	M64	C13	Cecum	Water	427.029	428.037	0.834	100	0.28892	0	1.4323e+06	[M+H]+1
02_c18_pos_4706_427.02918_0.834	ADENOSINE DIPHOSPHATE (ADP)	10	M+8	0	M64	C13	Cecum	Water	427.029	428.037	0.834	100	0.28892	0	1.4323e+06	[M+H]+1
02_c18_pos_4706_427.02918_0.834	ADENOSINE DIPHOSPHATE (ADP)	10	M+9	0	M64	C13	Cecum	Water	427.029	428.037	0.834	100	0.28892	0	1.4323e+06	[M+H]+1
02_c18_pos_4706_427.02918_0.834	ADENOSINE DIPHOSPHATE (ADP)	10	M+10	0	M64	C13	Cecum	Water	427.029	428.037	0.834	100	0.28892	0	1.4323e+06	[M+H]+1
02_c18_pos_4706_427.02918_0.834	ADENOSINE DIPHOSPHATE (ADP)	10	M	86.4994	M65	C13	Cecum	Water	427.029	428.037	0.833	100	1.91503	0.2	722465	[M+H]+1
02_c18_pos_4706_427.02918_0.834	ADENOSINE DIPHOSPHATE (ADP)	10	M+1	9.40401	M65	C13	Cecum	Water	427.029	428.037	0.833	100	1.91503	0.2	722465	[M+H]+1
02_c18_pos_4706_427.02918_0.834	ADENOSINE DIPHOSPHATE (ADP)	10	M+2	2.71095	M65	C13	Cecum	Water	427.029	428.037	0.833	100	1.91503	0.2	722465	[M+H]+1
02_c18_pos_4706_427.02918_0.834	ADENOSINE DIPHOSPHATE (ADP)	10	M+3	1.21827	M65	C13	Cecum	Water	427.029	428.037	0.833	100	1.91503	0.2	722465	[M+H]+1
02_c18_pos_4706_427.02918_0.834	ADENOSINE DIPHOSPHATE (ADP)	10	M+4	0.167409	M65	C13	Cecum	Water	427.029	428.037	0.833	100	1.91503	0.2	722465	[M+H]+1
02_c18_pos_4706_427.02918_0.834	ADENOSINE DIPHOSPHATE (ADP)	10	M+5	0	M65	C13	Cecum	Water	427.029	428.037	0.833	100	1.91503	0.2	722465	[M+H]+1
02_c18_pos_4706_427.02918_0.834	ADENOSINE DIPHOSPHATE (ADP)	10	M+6	0	M65	C13	Cecum	Water	427.029	428.037	0.833	100	1.91503	0.2	722465	[M+H]+1
02_c18_pos_4706_427.02918_0.834	ADENOSINE DIPHOSPHATE (ADP)	10	M+7	0	M65	C13	Cecum	Water	427.029	428.037	0.833	100	1.91503	0.2	722465	[M+H]+1
02_c18_pos_4706_427.02918_0.834	ADENOSINE DIPHOSPHATE (ADP)	10	M+8	0	M65	C13	Cecum	Water	427.029	428.037	0.833	100	1.91503	0.2	722465	[M+H]+1
02_c18_pos_4706_427.02918_0.834	ADENOSINE DIPHOSPHATE (ADP)	10	M+9	0	M65	C13	Cecum	Water	427.029	428.037	0.833	100	1.91503	0.2	722465	[M+H]+1
02_c18_pos_4706_427.02918_0.834	ADENOSINE DIPHOSPHATE (ADP)	10	M+10	0	M65	C13	Cecum	Water	427.029	428.037	0.833	100	1.91503	0.2	722465	[M+H]+1
02_c18_pos_4706_427.02918_0.834	ADENOSINE DIPHOSPHATE (ADP)	10	M	95.238	M66	C13	Cecum	Water	427.029	428.037	0.835	100	0.714842	0.1	1.22629e+06	[M+H]+1
02_c18_pos_4706_427.02918_0.834	ADENOSINE DIPHOSPHATE (ADP)	10	M+1	3.11909	M66	C13	Cecum	Water	427.029	428.037	0.835	100	0.714842	0.1	1.22629e+06	[M+H]+1
02_c18_pos_4706_427.02918_0.834	ADENOSINE DIPHOSPHATE (ADP)	10	M+2	1.0647	M66	C13	Cecum	Water	427.029	428.037	0.835	100	0.714842	0.1	1.22629e+06	[M+H]+1
02_c18_pos_4706_427.02918_0.834	ADENOSINE DIPHOSPHATE (ADP)	10	M+3	0.412721	M66	C13	Cecum	Water	427.029	428.037	0.835	100	0.714842	0.1	1.22629e+06	[M+H]+1
02_c18_pos_4706_427.02918_0.834	ADENOSINE DIPHOSPHATE (ADP)	10	M+4	0.165441	M66	C13	Cecum	Water	427.029	428.037	0.835	100	0.714842	0.1	1.22629e+06	[M+H]+1
02_c18_pos_4706_427.02918_0.834	ADENOSINE DIPHOSPHATE (ADP)	10	M+5	0	M66	C13	Cecum	Water	427.029	428.037	0.835	100	0.714842	0.1	1.22629e+06	[M+H]+1
02_c18_pos_4706_427.02918_0.834	ADENOSINE DIPHOSPHATE (ADP)	10	M+6	0	M66	C13	Cecum	Water	427.029	428.037	0.835	100	0.714842	0.1	1.22629e+06	[M+H]+1
02_c18_pos_4706_427.02918_0.834	ADENOSINE DIPHOSPHATE (ADP)	10	M+7	0	M66	C13	Cecum	Water	427.029	428.037	0.835	100	0.714842	0.1	1.22629e+06	[M+H]+1
02_c18_pos_4706_427.02918_0.834	ADENOSINE DIPHOSPHATE (ADP)	10	M+8	0	M66	C13	Cecum	Water	427.029	428.037	0.835	100	0.714842	0.1	1.22629e+06	[M+H]+1
02_c18_pos_4706_427.02918_0.834	ADENOSINE DIPHOSPHATE (ADP)	10	M+9	0	M66	C13	Cecum	Water	427.029	428.037	0.835	100	0.714842	0.1	1.22629e+06	[M+H]+1
02_c18_pos_4706_427.02918_0.834	ADENOSINE DIPHOSPHATE (ADP)	10	M+10	0	M66	C13	Cecum	Water	427.029	428.037	0.835	100	0.714842	0.1	1.22629e+06	[M+H]+1
02_c18_pos_4706_427.02918_0.834	ADENOSINE DIPHOSPHATE (ADP)	10	M	95.3812	M67	C13	Cecum	DSS	427.029	428.037	0.83	100	0.500164	0.1	410275	[M+H]+1
02_c18_pos_4706_427.02918_0.834	ADENOSINE DIPHOSPHATE (ADP)	10	M+1	4.23595	M67	C13	Cecum	DSS	427.029	428.037	0.83	100	0.500164	0.1	410275	[M+H]+1
02_c18_pos_4706_427.02918_0.834	ADENOSINE DIPHOSPHATE (ADP)	10	M+2	0.382843	M67	C13	Cecum	DSS	427.029	428.037	0.83	100	0.500164	0.1	410275	[M+H]+1
02_c18_pos_4706_427.02918_0.834	ADENOSINE DIPHOSPHATE (ADP)	10	M+3	0	M67	C13	Cecum	DSS	427.029	428.037	0.83	100	0.500164	0.1	410275	[M+H]+1
02_c18_pos_4706_427.02918_0.834	ADENOSINE DIPHOSPHATE (ADP)	10	M+4	0	M67	C13	Cecum	DSS	427.029	428.037	0.83	100	0.500164	0.1	410275	[M+H]+1
02_c18_pos_4706_427.02918_0.834	ADENOSINE DIPHOSPHATE (ADP)	10	M+5	0	M67	C13	Cecum	DSS	427.029	428.037	0.83	100	0.500164	0.1	410275	[M+H]+1
02_c18_pos_4706_427.02918_0.834	ADENOSINE DIPHOSPHATE (ADP)	10	M+6	0	M67	C13	Cecum	DSS	427.029	428.037	0.83	100	0.500164	0.1	410275	[M+H]+1
02_c18_pos_4706_427.02918_0.834	ADENOSINE DIPHOSPHATE (ADP)	10	M+7	0	M67	C13	Cecum	DSS	427.029	428.037	0.83	100	0.500164	0.1	410275	[M+H]+1
02_c18_pos_4706_427.02918_0.834	ADENOSINE DIPHOSPHATE (ADP)	10	M+8	0	M67	C13	Cecum	DSS	427.029	428.037	0.83	100	0.500164	0.1	410275	[M+H]+1
02_c18_pos_4706_427.02918_0.834	ADENOSINE DIPHOSPHATE (ADP)	10	M+9	0	M67	C13	Cecum	DSS	427.029	428.037	0.83	100	0.500164	0.1	410275	[M+H]+1
02_c18_pos_4706_427.02918_0.834	ADENOSINE DIPHOSPHATE (ADP)	10	M+10	0	M67	C13	Cecum	DSS	427.029	428.037	0.83	100	0.500164	0.1	410275	[M+H]+1
02_c18_pos_4706_427.02918_0.834	ADENOSINE DIPHOSPHATE (ADP)	10	M	99.1606	M68	C13	Cecum	DSS	427.029	428.037	0.836	100	0.0839366	0	599256	[M+H]+1
02_c18_pos_4706_427.02918_0.834	ADENOSINE DIPHOSPHATE (ADP)	10	M+1	0.839366	M68	C13	Cecum	DSS	427.029	428.037	0.836	100	0.0839366	0	599256	[M+H]+1
02_c18_pos_4706_427.02918_0.834	ADENOSINE DIPHOSPHATE (ADP)	10	M+2	0	M68	C13	Cecum	DSS	427.029	428.037	0.836	100	0.0839366	0	599256	[M+H]+1
02_c18_pos_4706_427.02918_0.834	ADENOSINE DIPHOSPHATE (ADP)	10	M+3	0	M68	C13	Cecum	DSS	427.029	428.037	0.836	100	0.0839366	0	599256	[M+H]+1
02_c18_pos_4706_427.02918_0.834	ADENOSINE DIPHOSPHATE (ADP)	10	M+4	0	M68	C13	Cecum	DSS	427.029	428.037	0.836	100	0.0839366	0	599256	[M+H]+1
02_c18_pos_4706_427.02918_0.834	ADENOSINE DIPHOSPHATE (ADP)	10	M+5	0	M68	C13	Cecum	DSS	427.029	428.037	0.836	100	0.0839366	0	599256	[M+H]+1
02_c18_pos_4706_427.02918_0.834	ADENOSINE DIPHOSPHATE (ADP)	10	M+6	0	M68	C13	Cecum	DSS	427.029	428.037	0.836	100	0.0839366	0	599256	[M+H]+1
02_c18_pos_4706_427.02918_0.834	ADENOSINE DIPHOSPHATE (ADP)	10	M+7	0	M68	C13	Cecum	DSS	427.029	428.037	0.836	100	0.0839366	0	599256	[M+H]+1
02_c18_pos_4706_427.02918_0.834	ADENOSINE DIPHOSPHATE (ADP)	10	M+8	0	M68	C13	Cecum	DSS	427.029	428.037	0.836	100	0.0839366	0	599256	[M+H]+1
02_c18_pos_4706_427.02918_0.834	ADENOSINE DIPHOSPHATE (ADP)	10	M+9	0	M68	C13	Cecum	DSS	427.029	428.037	0.836	100	0.0839366	0	599256	[M+H]+1
02_c18_pos_4706_427.02918_0.834	ADENOSINE DIPHOSPHATE (ADP)	10	M+10	0	M68	C13	Cecum	DSS	427.029	428.037	0.836	100	0.0839366	0	599256	[M+H]+1
02_c18_pos_4706_427.02918_0.834	ADENOSINE DIPHOSPHATE (ADP)	10	M	86.9557	M69	C13	Cecum	DSS	427.029	428.037	0.817	100	1.41065	0.1	538198	[M+H]+1
02_c18_pos_4706_427.02918_0.834	ADENOSINE DIPHOSPHATE (ADP)	10	M+1	11.9821	M69	C13	Cecum	DSS	427.029	428.037	0.817	100	1.41065	0.1	538198	[M+H]+1
02_c18_pos_4706_427.02918_0.834	ADENOSINE DIPHOSPHATE (ADP)	10	M+2	1.06219	M69	C13	Cecum	DSS	427.029	428.037	0.817	100	1.41065	0.1	538198	[M+H]+1
02_c18_pos_4706_427.02918_0.834	ADENOSINE DIPHOSPHATE (ADP)	10	M+3	0	M69	C13	Cecum	DSS	427.029	428.037	0.817	100	1.41065	0.1	538198	[M+H]+1
02_c18_pos_4706_427.02918_0.834	ADENOSINE DIPHOSPHATE (ADP)	10	M+4	0	M69	C13	Cecum	DSS	427.029	428.037	0.817	100	1.41065	0.1	538198	[M+H]+1
02_c18_pos_4706_427.02918_0.834	ADENOSINE DIPHOSPHATE (ADP)	10	M+5	0	M69	C13	Cecum	DSS	427.029	428.037	0.817	100	1.41065	0.1	538198	[M+H]+1
02_c18_pos_4706_427.02918_0.834	ADENOSINE DIPHOSPHATE (ADP)	10	M+6	0	M69	C13	Cecum	DSS	427.029	428.037	0.817	100	1.41065	0.1	538198	[M+H]+1
02_c18_pos_4706_427.02918_0.834	ADENOSINE DIPHOSPHATE (ADP)	10	M+7	0	M69	C13	Cecum	DSS	427.029	428.037	0.817	100	1.41065	0.1	538198	[M+H]+1
02_c18_pos_4706_427.02918_0.834	ADENOSINE DIPHOSPHATE (ADP)	10	M+8	0	M69	C13	Cecum	DSS	427.029	428.037	0.817	100	1.41065	0.1	538198	[M+H]+1
02_c18_pos_4706_427.02918_0.834	ADENOSINE DIPHOSPHATE (ADP)	10	M+9	0	M69	C13	Cecum	DSS	427.029	428.037	0.817	100	1.41065	0.1	538198	[M+H]+1
02_c18_pos_4706_427.02918_0.834	ADENOSINE DIPHOSPHATE (ADP)	10	M+10	0	M69	C13	Cecum	DSS	427.029	428.037	0.817	100	1.41065	0.1	538198	[M+H]+1
02_c18_pos_4706_427.02918_0.834	ADENOSINE DIPHOSPHATE (ADP)	10	M	92.7694	M70	C13	Cecum	DSS	427.029	428.037	0.831	100	0.723057	0.1	213644	[M+H]+1
02_c18_pos_4706_427.02918_0.834	ADENOSINE DIPHOSPHATE (ADP)	10	M+1	7.23057	M70	C13	Cecum	DSS	427.029	428.037	0.831	100	0.723057	0.1	213644	[M+H]+1
02_c18_pos_4706_427.02918_0.834	ADENOSINE DIPHOSPHATE (ADP)	10	M+2	0	M70	C13	Cecum	DSS	427.029	428.037	0.831	100	0.723057	0.1	213644	[M+H]+1
02_c18_pos_4706_427.02918_0.834	ADENOSINE DIPHOSPHATE (ADP)	10	M+3	0	M70	C13	Cecum	DSS	427.029	428.037	0.831	100	0.723057	0.1	213644	[M+H]+1
02_c18_pos_4706_427.02918_0.834	ADENOSINE DIPHOSPHATE (ADP)	10	M+4	0	M70	C13	Cecum	DSS	427.029	428.037	0.831	100	0.723057	0.1	213644	[M+H]+1
02_c18_pos_4706_427.02918_0.834	ADENOSINE DIPHOSPHATE (ADP)	10	M+5	0	M70	C13	Cecum	DSS	427.029	428.037	0.831	100	0.723057	0.1	213644	[M+H]+1
02_c18_pos_4706_427.02918_0.834	ADENOSINE DIPHOSPHATE (ADP)	10	M+6	0	M70	C13	Cecum	DSS	427.029	428.037	0.831	100	0.723057	0.1	213644	[M+H]+1
02_c18_pos_4706_427.02918_0.834	ADENOSINE DIPHOSPHATE (ADP)	10	M+7	0	M70	C13	Cecum	DSS	427.029	428.037	0.831	100	0.723057	0.1	213644	[M+H]+1
02_c18_pos_4706_427.02918_0.834	ADENOSINE DIPHOSPHATE (ADP)	10	M+8	0	M70	C13	Cecum	DSS	427.029	428.037	0.831	100	0.723057	0.1	213644	[M+H]+1
02_c18_pos_4706_427.02918_0.834	ADENOSINE DIPHOSPHATE (ADP)	10	M+9	0	M70	C13	Cecum	DSS	427.029	428.037	0.831	100	0.723057	0.1	213644	[M+H]+1
02_c18_pos_4706_427.02918_0.834	ADENOSINE DIPHOSPHATE (ADP)	10	M+10	0	M70	C13	Cecum	DSS	427.029	428.037	0.831	100	0.723057	0.1	213644	[M+H]+1
02_c18_pos_4706_427.02918_0.834	ADENOSINE DIPHOSPHATE (ADP)	10	M	93.6687	M71	C13	Cecum	DSS	427.029	428.037	0.82	100	0.826608	0.1	559513	[M+H]+1
02_c18_pos_4706_427.02918_0.834	ADENOSINE DIPHOSPHATE (ADP)	10	M+1	4.55709	M71	C13	Cecum	DSS	427.029	428.037	0.82	100	0.826608	0.1	559513	[M+H]+1
02_c18_pos_4706_427.02918_0.834	ADENOSINE DIPHOSPHATE (ADP)	10	M+2	1.61366	M71	C13	Cecum	DSS	427.029	428.037	0.82	100	0.826608	0.1	559513	[M+H]+1
02_c18_pos_4706_427.02918_0.834	ADENOSINE DIPHOSPHATE (ADP)	10	M+3	0.160556	M71	C13	Cecum	DSS	427.029	428.037	0.82	100	0.826608	0.1	559513	[M+H]+1
02_c18_pos_4706_427.02918_0.834	ADENOSINE DIPHOSPHATE (ADP)	10	M+4	0	M71	C13	Cecum	DSS	427.029	428.037	0.82	100	0.826608	0.1	559513	[M+H]+1
02_c18_pos_4706_427.02918_0.834	ADENOSINE DIPHOSPHATE (ADP)	10	M+5	0	M71	C13	Cecum	DSS	427.029	428.037	0.82	100	0.826608	0.1	559513	[M+H]+1
02_c18_pos_4706_427.02918_0.834	ADENOSINE DIPHOSPHATE (ADP)	10	M+6	0	M71	C13	Cecum	DSS	427.029	428.037	0.82	100	0.826608	0.1	559513	[M+H]+1
02_c18_pos_4706_427.02918_0.834	ADENOSINE DIPHOSPHATE (ADP)	10	M+7	0	M71	C13	Cecum	DSS	427.029	428.037	0.82	100	0.826608	0.1	559513	[M+H]+1
02_c18_pos_4706_427.02918_0.834	ADENOSINE DIPHOSPHATE (ADP)	10	M+8	0	M71	C13	Cecum	DSS	427.029	428.037	0.82	100	0.826608	0.1	559513	[M+H]+1
02_c18_pos_4706_427.02918_0.834	ADENOSINE DIPHOSPHATE (ADP)	10	M+9	0	M71	C13	Cecum	DSS	427.029	428.037	0.82	100	0.826608	0.1	559513	[M+H]+1
02_c18_pos_4706_427.02918_0.834	ADENOSINE DIPHOSPHATE (ADP)	10	M+10	0	M71	C13	Cecum	DSS	427.029	428.037	0.82	100	0.826608	0.1	559513	[M+H]+1
02_c18_pos_4706_427.02918_0.834	ADENOSINE DIPHOSPHATE (ADP)	10	M	91.8184	M72	C13	Cecum	DSS	427.029	428.037	0.831	100	0.972194	0.1	649690	[M+H]+1
02_c18_pos_4706_427.02918_0.834	ADENOSINE DIPHOSPHATE (ADP)	10	M+1	6.80318	M72	C13	Cecum	DSS	427.029	428.037	0.831	100	0.972194	0.1	649690	[M+H]+1
02_c18_pos_4706_427.02918_0.834	ADENOSINE DIPHOSPHATE (ADP)	10	M+2	1.21653	M72	C13	Cecum	DSS	427.029	428.037	0.831	100	0.972194	0.1	649690	[M+H]+1
02_c18_pos_4706_427.02918_0.834	ADENOSINE DIPHOSPHATE (ADP)	10	M+3	0.161899	M72	C13	Cecum	DSS	427.029	428.037	0.831	100	0.972194	0.1	649690	[M+H]+1
02_c18_pos_4706_427.02918_0.834	ADENOSINE DIPHOSPHATE (ADP)	10	M+4	0	M72	C13	Cecum	DSS	427.029	428.037	0.831	100	0.972194	0.1	649690	[M+H]+1
02_c18_pos_4706_427.02918_0.834	ADENOSINE DIPHOSPHATE (ADP)	10	M+5	0	M72	C13	Cecum	DSS	427.029	428.037	0.831	100	0.972194	0.1	649690	[M+H]+1
02_c18_pos_4706_427.02918_0.834	ADENOSINE DIPHOSPHATE (ADP)	10	M+6	0	M72	C13	Cecum	DSS	427.029	428.037	0.831	100	0.972194	0.1	649690	[M+H]+1
02_c18_pos_4706_427.02918_0.834	ADENOSINE DIPHOSPHATE (ADP)	10	M+7	0	M72	C13	Cecum	DSS	427.029	428.037	0.831	100	0.972194	0.1	649690	[M+H]+1
02_c18_pos_4706_427.02918_0.834	ADENOSINE DIPHOSPHATE (ADP)	10	M+8	0	M72	C13	Cecum	DSS	427.029	428.037	0.831	100	0.972194	0.1	649690	[M+H]+1
02_c18_pos_4706_427.02918_0.834	ADENOSINE DIPHOSPHATE (ADP)	10	M+9	0	M72	C13	Cecum	DSS	427.029	428.037	0.831	100	0.972194	0.1	649690	[M+H]+1
02_c18_pos_4706_427.02918_0.834	ADENOSINE DIPHOSPHATE (ADP)	10	M+10	0	M72	C13	Cecum	DSS	427.029	428.037	0.831	100	0.972194	0.1	649690	[M+H]+1
02_c18_pos_4706_427.02918_0.834	ADENOSINE DIPHOSPHATE (ADP)	10	M	100	M73	Unlabeled	CecalContents	Water	427.029	428.037	0.832	100	0	0	416374	[M+H]+1
02_c18_pos_4706_427.02918_0.834	ADENOSINE DIPHOSPHATE (ADP)	10	M+1	0	M73	Unlabeled	CecalContents	Water	427.029	428.037	0.832	100	0	0	416374	[M+H]+1
02_c18_pos_4706_427.02918_0.834	ADENOSINE DIPHOSPHATE (ADP)	10	M+2	0	M73	Unlabeled	CecalContents	Water	427.029	428.037	0.832	100	0	0	416374	[M+H]+1
02_c18_pos_4706_427.02918_0.834	ADENOSINE DIPHOSPHATE (ADP)	10	M+3	0	M73	Unlabeled	CecalContents	Water	427.029	428.037	0.832	100	0	0	416374	[M+H]+1
02_c18_pos_4706_427.02918_0.834	ADENOSINE DIPHOSPHATE (ADP)	10	M+4	0	M73	Unlabeled	CecalContents	Water	427.029	428.037	0.832	100	0	0	416374	[M+H]+1
02_c18_pos_4706_427.02918_0.834	ADENOSINE DIPHOSPHATE (ADP)	10	M+5	0	M73	Unlabeled	CecalContents	Water	427.029	428.037	0.832	100	0	0	416374	[M+H]+1
02_c18_pos_4706_427.02918_0.834	ADENOSINE DIPHOSPHATE (ADP)	10	M+6	0	M73	Unlabeled	CecalContents	Water	427.029	428.037	0.832	100	0	0	416374	[M+H]+1
02_c18_pos_4706_427.02918_0.834	ADENOSINE DIPHOSPHATE (ADP)	10	M+7	0	M73	Unlabeled	CecalContents	Water	427.029	428.037	0.832	100	0	0	416374	[M+H]+1
02_c18_pos_4706_427.02918_0.834	ADENOSINE DIPHOSPHATE (ADP)	10	M+8	0	M73	Unlabeled	CecalContents	Water	427.029	428.037	0.832	100	0	0	416374	[M+H]+1
02_c18_pos_4706_427.02918_0.834	ADENOSINE DIPHOSPHATE (ADP)	10	M+9	0	M73	Unlabeled	CecalContents	Water	427.029	428.037	0.832	100	0	0	416374	[M+H]+1
02_c18_pos_4706_427.02918_0.834	ADENOSINE DIPHOSPHATE (ADP)	10	M+10	0	M73	Unlabeled	CecalContents	Water	427.029	428.037	0.832	100	0	0	416374	[M+H]+1
02_c18_pos_4706_427.02918_0.834	ADENOSINE DIPHOSPHATE (ADP)	10	M	100	M74	Unlabeled	CecalContents	Water	427.029	428.037	0.812	100	0	0	491487	[M+H]+1
02_c18_pos_4706_427.02918_0.834	ADENOSINE DIPHOSPHATE (ADP)	10	M+1	0	M74	Unlabeled	CecalContents	Water	427.029	428.037	0.812	100	0	0	491487	[M+H]+1
02_c18_pos_4706_427.02918_0.834	ADENOSINE DIPHOSPHATE (ADP)	10	M+2	0	M74	Unlabeled	CecalContents	Water	427.029	428.037	0.812	100	0	0	491487	[M+H]+1
02_c18_pos_4706_427.02918_0.834	ADENOSINE DIPHOSPHATE (ADP)	10	M+3	0	M74	Unlabeled	CecalContents	Water	427.029	428.037	0.812	100	0	0	491487	[M+H]+1
02_c18_pos_4706_427.02918_0.834	ADENOSINE DIPHOSPHATE (ADP)	10	M+4	0	M74	Unlabeled	CecalContents	Water	427.029	428.037	0.812	100	0	0	491487	[M+H]+1
02_c18_pos_4706_427.02918_0.834	ADENOSINE DIPHOSPHATE (ADP)	10	M+5	0	M74	Unlabeled	CecalContents	Water	427.029	428.037	0.812	100	0	0	491487	[M+H]+1
02_c18_pos_4706_427.02918_0.834	ADENOSINE DIPHOSPHATE (ADP)	10	M+6	0	M74	Unlabeled	CecalContents	Water	427.029	428.037	0.812	100	0	0	491487	[M+H]+1
02_c18_pos_4706_427.02918_0.834	ADENOSINE DIPHOSPHATE (ADP)	10	M+7	0	M74	Unlabeled	CecalContents	Water	427.029	428.037	0.812	100	0	0	491487	[M+H]+1
02_c18_pos_4706_427.02918_0.834	ADENOSINE DIPHOSPHATE (ADP)	10	M+8	0	M74	Unlabeled	CecalContents	Water	427.029	428.037	0.812	100	0	0	491487	[M+H]+1
02_c18_pos_4706_427.02918_0.834	ADENOSINE DIPHOSPHATE (ADP)	10	M+9	0	M74	Unlabeled	CecalContents	Water	427.029	428.037	0.812	100	0	0	491487	[M+H]+1
02_c18_pos_4706_427.02918_0.834	ADENOSINE DIPHOSPHATE (ADP)	10	M+10	0	M74	Unlabeled	CecalContents	Water	427.029	428.037	0.812	100	0	0	491487	[M+H]+1
02_c18_pos_4706_427.02918_0.834	ADENOSINE DIPHOSPHATE (ADP)	10	M	99.3859	M75	Unlabeled	CecalContents	Water	427.029	428.037	0.819	100	0.0614145	0	745180	[M+H]+1
02_c18_pos_4706_427.02918_0.834	ADENOSINE DIPHOSPHATE (ADP)	10	M+1	0.614145	M75	Unlabeled	CecalContents	Water	427.029	428.037	0.819	100	0.0614145	0	745180	[M+H]+1
02_c18_pos_4706_427.02918_0.834	ADENOSINE DIPHOSPHATE (ADP)	10	M+2	0	M75	Unlabeled	CecalContents	Water	427.029	428.037	0.819	100	0.0614145	0	745180	[M+H]+1
02_c18_pos_4706_427.02918_0.834	ADENOSINE DIPHOSPHATE (ADP)	10	M+3	0	M75	Unlabeled	CecalContents	Water	427.029	428.037	0.819	100	0.0614145	0	745180	[M+H]+1
02_c18_pos_4706_427.02918_0.834	ADENOSINE DIPHOSPHATE (ADP)	10	M+4	0	M75	Unlabeled	CecalContents	Water	427.029	428.037	0.819	100	0.0614145	0	745180	[M+H]+1
02_c18_pos_4706_427.02918_0.834	ADENOSINE DIPHOSPHATE (ADP)	10	M+5	0	M75	Unlabeled	CecalContents	Water	427.029	428.037	0.819	100	0.0614145	0	745180	[M+H]+1
02_c18_pos_4706_427.02918_0.834	ADENOSINE DIPHOSPHATE (ADP)	10	M+6	0	M75	Unlabeled	CecalContents	Water	427.029	428.037	0.819	100	0.0614145	0	745180	[M+H]+1
02_c18_pos_4706_427.02918_0.834	ADENOSINE DIPHOSPHATE (ADP)	10	M+7	0	M75	Unlabeled	CecalContents	Water	427.029	428.037	0.819	100	0.0614145	0	745180	[M+H]+1
02_c18_pos_4706_427.02918_0.834	ADENOSINE DIPHOSPHATE (ADP)	10	M+8	0	M75	Unlabeled	CecalContents	Water	427.029	428.037	0.819	100	0.0614145	0	745180	[M+H]+1
02_c18_pos_4706_427.02918_0.834	ADENOSINE DIPHOSPHATE (ADP)	10	M+9	0	M75	Unlabeled	CecalContents	Water	427.029	428.037	0.819	100	0.0614145	0	745180	[M+H]+1
02_c18_pos_4706_427.02918_0.834	ADENOSINE DIPHOSPHATE (ADP)	10	M+10	0	M75	Unlabeled	CecalContents	Water	427.029	428.037	0.819	100	0.0614145	0	745180	[M+H]+1
02_c18_pos_4706_427.02918_0.834	ADENOSINE DIPHOSPHATE (ADP)	10	M	100	M76	Unlabeled	CecalContents	Water	427.029	428.037	0.82	100	0	0	691635	[M+H]+1
02_c18_pos_4706_427.02918_0.834	ADENOSINE DIPHOSPHATE (ADP)	10	M+1	0	M76	Unlabeled	CecalContents	Water	427.029	428.037	0.82	100	0	0	691635	[M+H]+1
02_c18_pos_4706_427.02918_0.834	ADENOSINE DIPHOSPHATE (ADP)	10	M+2	0	M76	Unlabeled	CecalContents	Water	427.029	428.037	0.82	100	0	0	691635	[M+H]+1
02_c18_pos_4706_427.02918_0.834	ADENOSINE DIPHOSPHATE (ADP)	10	M+3	0	M76	Unlabeled	CecalContents	Water	427.029	428.037	0.82	100	0	0	691635	[M+H]+1
02_c18_pos_4706_427.02918_0.834	ADENOSINE DIPHOSPHATE (ADP)	10	M+4	0	M76	Unlabeled	CecalContents	Water	427.029	428.037	0.82	100	0	0	691635	[M+H]+1
02_c18_pos_4706_427.02918_0.834	ADENOSINE DIPHOSPHATE (ADP)	10	M+5	0	M76	Unlabeled	CecalContents	Water	427.029	428.037	0.82	100	0	0	691635	[M+H]+1
02_c18_pos_4706_427.02918_0.834	ADENOSINE DIPHOSPHATE (ADP)	10	M+6	0	M76	Unlabeled	CecalContents	Water	427.029	428.037	0.82	100	0	0	691635	[M+H]+1
02_c18_pos_4706_427.02918_0.834	ADENOSINE DIPHOSPHATE (ADP)	10	M+7	0	M76	Unlabeled	CecalContents	Water	427.029	428.037	0.82	100	0	0	691635	[M+H]+1
02_c18_pos_4706_427.02918_0.834	ADENOSINE DIPHOSPHATE (ADP)	10	M+8	0	M76	Unlabeled	CecalContents	Water	427.029	428.037	0.82	100	0	0	691635	[M+H]+1
02_c18_pos_4706_427.02918_0.834	ADENOSINE DIPHOSPHATE (ADP)	10	M+9	0	M76	Unlabeled	CecalContents	Water	427.029	428.037	0.82	100	0	0	691635	[M+H]+1
02_c18_pos_4706_427.02918_0.834	ADENOSINE DIPHOSPHATE (ADP)	10	M+10	0	M76	Unlabeled	CecalContents	Water	427.029	428.037	0.82	100	0	0	691635	[M+H]+1
02_c18_pos_4706_427.02918_0.834	ADENOSINE DIPHOSPHATE (ADP)	10	M	100	M77	Unlabeled	CecalContents	Water	427.029	428.037	0.829	100	0	0	443196	[M+H]+1
02_c18_pos_4706_427.02918_0.834	ADENOSINE DIPHOSPHATE (ADP)	10	M+1	0	M77	Unlabeled	CecalContents	Water	427.029	428.037	0.829	100	0	0	443196	[M+H]+1
02_c18_pos_4706_427.02918_0.834	ADENOSINE DIPHOSPHATE (ADP)	10	M+2	0	M77	Unlabeled	CecalContents	Water	427.029	428.037	0.829	100	0	0	443196	[M+H]+1
02_c18_pos_4706_427.02918_0.834	ADENOSINE DIPHOSPHATE (ADP)	10	M+3	0	M77	Unlabeled	CecalContents	Water	427.029	428.037	0.829	100	0	0	443196	[M+H]+1
02_c18_pos_4706_427.02918_0.834	ADENOSINE DIPHOSPHATE (ADP)	10	M+4	0	M77	Unlabeled	CecalContents	Water	427.029	428.037	0.829	100	0	0	443196	[M+H]+1
02_c18_pos_4706_427.02918_0.834	ADENOSINE DIPHOSPHATE (ADP)	10	M+5	0	M77	Unlabeled	CecalContents	Water	427.029	428.037	0.829	100	0	0	443196	[M+H]+1
02_c18_pos_4706_427.02918_0.834	ADENOSINE DIPHOSPHATE (ADP)	10	M+6	0	M77	Unlabeled	CecalContents	Water	427.029	428.037	0.829	100	0	0	443196	[M+H]+1
02_c18_pos_4706_427.02918_0.834	ADENOSINE DIPHOSPHATE (ADP)	10	M+7	0	M77	Unlabeled	CecalContents	Water	427.029	428.037	0.829	100	0	0	443196	[M+H]+1
02_c18_pos_4706_427.02918_0.834	ADENOSINE DIPHOSPHATE (ADP)	10	M+8	0	M77	Unlabeled	CecalContents	Water	427.029	428.037	0.829	100	0	0	443196	[M+H]+1
02_c18_pos_4706_427.02918_0.834	ADENOSINE DIPHOSPHATE (ADP)	10	M+9	0	M77	Unlabeled	CecalContents	Water	427.029	428.037	0.829	100	0	0	443196	[M+H]+1
02_c18_pos_4706_427.02918_0.834	ADENOSINE DIPHOSPHATE (ADP)	10	M+10	0	M77	Unlabeled	CecalContents	Water	427.029	428.037	0.829	100	0	0	443196	[M+H]+1
02_c18_pos_4706_427.02918_0.834	ADENOSINE DIPHOSPHATE (ADP)	10	M	100	M78	Unlabeled	CecalContents	Water	427.029	428.037	0.835	100	0	0	1.05642e+06	[M+H]+1
02_c18_pos_4706_427.02918_0.834	ADENOSINE DIPHOSPHATE (ADP)	10	M+1	0	M78	Unlabeled	CecalContents	Water	427.029	428.037	0.835	100	0	0	1.05642e+06	[M+H]+1
02_c18_pos_4706_427.02918_0.834	ADENOSINE DIPHOSPHATE (ADP)	10	M+2	0	M78	Unlabeled	CecalContents	Water	427.029	428.037	0.835	100	0	0	1.05642e+06	[M+H]+1
02_c18_pos_4706_427.02918_0.834	ADENOSINE DIPHOSPHATE (ADP)	10	M+3	0	M78	Unlabeled	CecalContents	Water	427.029	428.037	0.835	100	0	0	1.05642e+06	[M+H]+1
02_c18_pos_4706_427.02918_0.834	ADENOSINE DIPHOSPHATE (ADP)	10	M+4	0	M78	Unlabeled	CecalContents	Water	427.029	428.037	0.835	100	0	0	1.05642e+06	[M+H]+1
02_c18_pos_4706_427.02918_0.834	ADENOSINE DIPHOSPHATE (ADP)	10	M+5	0	M78	Unlabeled	CecalContents	Water	427.029	428.037	0.835	100	0	0	1.05642e+06	[M+H]+1
02_c18_pos_4706_427.02918_0.834	ADENOSINE DIPHOSPHATE (ADP)	10	M+6	0	M78	Unlabeled	CecalContents	Water	427.029	428.037	0.835	100	0	0	1.05642e+06	[M+H]+1
02_c18_pos_4706_427.02918_0.834	ADENOSINE DIPHOSPHATE (ADP)	10	M+7	0	M78	Unlabeled	CecalContents	Water	427.029	428.037	0.835	100	0	0	1.05642e+06	[M+H]+1
02_c18_pos_4706_427.02918_0.834	ADENOSINE DIPHOSPHATE (ADP)	10	M+8	0	M78	Unlabeled	CecalContents	Water	427.029	428.037	0.835	100	0	0	1.05642e+06	[M+H]+1
02_c18_pos_4706_427.02918_0.834	ADENOSINE DIPHOSPHATE (ADP)	10	M+9	0	M78	Unlabeled	CecalContents	Water	427.029	428.037	0.835	100	0	0	1.05642e+06	[M+H]+1
02_c18_pos_4706_427.02918_0.834	ADENOSINE DIPHOSPHATE (ADP)	10	M+10	0	M78	Unlabeled	CecalContents	Water	427.029	428.037	0.835	100	0	0	1.05642e+06	[M+H]+1
02_c18_pos_4706_427.02918_0.834	ADENOSINE DIPHOSPHATE (ADP)	10	M	100	M79	Unlabeled	CecalContents	DSS	427.029	428.037	0.831	100	0	0	23051.1	[M+H]+1
02_c18_pos_4706_427.02918_0.834	ADENOSINE DIPHOSPHATE (ADP)	10	M+1	0	M79	Unlabeled	CecalContents	DSS	427.029	428.037	0.831	100	0	0	23051.1	[M+H]+1
02_c18_pos_4706_427.02918_0.834	ADENOSINE DIPHOSPHATE (ADP)	10	M+2	0	M79	Unlabeled	CecalContents	DSS	427.029	428.037	0.831	100	0	0	23051.1	[M+H]+1
02_c18_pos_4706_427.02918_0.834	ADENOSINE DIPHOSPHATE (ADP)	10	M+3	0	M79	Unlabeled	CecalContents	DSS	427.029	428.037	0.831	100	0	0	23051.1	[M+H]+1
02_c18_pos_4706_427.02918_0.834	ADENOSINE DIPHOSPHATE (ADP)	10	M+4	0	M79	Unlabeled	CecalContents	DSS	427.029	428.037	0.831	100	0	0	23051.1	[M+H]+1
02_c18_pos_4706_427.02918_0.834	ADENOSINE DIPHOSPHATE (ADP)	10	M+5	0	M79	Unlabeled	CecalContents	DSS	427.029	428.037	0.831	100	0	0	23051.1	[M+H]+1
02_c18_pos_4706_427.02918_0.834	ADENOSINE DIPHOSPHATE (ADP)	10	M+6	0	M79	Unlabeled	CecalContents	DSS	427.029	428.037	0.831	100	0	0	23051.1	[M+H]+1
02_c18_pos_4706_427.02918_0.834	ADENOSINE DIPHOSPHATE (ADP)	10	M+7	0	M79	Unlabeled	CecalContents	DSS	427.029	428.037	0.831	100	0	0	23051.1	[M+H]+1
02_c18_pos_4706_427.02918_0.834	ADENOSINE DIPHOSPHATE (ADP)	10	M+8	0	M79	Unlabeled	CecalContents	DSS	427.029	428.037	0.831	100	0	0	23051.1	[M+H]+1
02_c18_pos_4706_427.02918_0.834	ADENOSINE DIPHOSPHATE (ADP)	10	M+9	0	M79	Unlabeled	CecalContents	DSS	427.029	428.037	0.831	100	0	0	23051.1	[M+H]+1
02_c18_pos_4706_427.02918_0.834	ADENOSINE DIPHOSPHATE (ADP)	10	M+10	0	M79	Unlabeled	CecalContents	DSS	427.029	428.037	0.831	100	0	0	23051.1	[M+H]+1
02_c18_pos_4706_427.02918_0.834	ADENOSINE DIPHOSPHATE (ADP)	10	M	100	M80	Unlabeled	CecalContents	DSS	427.029	428.037	0.826	93.18	0	0	1.22143e+06	[M+H]+1
02_c18_pos_4706_427.02918_0.834	ADENOSINE DIPHOSPHATE (ADP)	10	M+1	0	M80	Unlabeled	CecalContents	DSS	427.029	428.037	0.826	93.18	0	0	1.22143e+06	[M+H]+1
02_c18_pos_4706_427.02918_0.834	ADENOSINE DIPHOSPHATE (ADP)	10	M+2	0	M80	Unlabeled	CecalContents	DSS	427.029	428.037	0.826	93.18	0	0	1.22143e+06	[M+H]+1
02_c18_pos_4706_427.02918_0.834	ADENOSINE DIPHOSPHATE (ADP)	10	M+3	0	M80	Unlabeled	CecalContents	DSS	427.029	428.037	0.826	93.18	0	0	1.22143e+06	[M+H]+1
02_c18_pos_4706_427.02918_0.834	ADENOSINE DIPHOSPHATE (ADP)	10	M+4	0	M80	Unlabeled	CecalContents	DSS	427.029	428.037	0.826	93.18	0	0	1.22143e+06	[M+H]+1
02_c18_pos_4706_427.02918_0.834	ADENOSINE DIPHOSPHATE (ADP)	10	M+5	0	M80	Unlabeled	CecalContents	DSS	427.029	428.037	0.826	93.18	0	0	1.22143e+06	[M+H]+1
02_c18_pos_4706_427.02918_0.834	ADENOSINE DIPHOSPHATE (ADP)	10	M+6	0	M80	Unlabeled	CecalContents	DSS	427.029	428.037	0.826	93.18	0	0	1.22143e+06	[M+H]+1
02_c18_pos_4706_427.02918_0.834	ADENOSINE DIPHOSPHATE (ADP)	10	M+7	0	M80	Unlabeled	CecalContents	DSS	427.029	428.037	0.826	93.18	0	0	1.22143e+06	[M+H]+1
02_c18_pos_4706_427.02918_0.834	ADENOSINE DIPHOSPHATE (ADP)	10	M+8	0	M80	Unlabeled	CecalContents	DSS	427.029	428.037	0.826	93.18	0	0	1.22143e+06	[M+H]+1
02_c18_pos_4706_427.02918_0.834	ADENOSINE DIPHOSPHATE (ADP)	10	M+9	0	M80	Unlabeled	CecalContents	DSS	427.029	428.037	0.826	93.18	0	0	1.22143e+06	[M+H]+1
02_c18_pos_4706_427.02918_0.834	ADENOSINE DIPHOSPHATE (ADP)	10	M+10	0	M80	Unlabeled	CecalContents	DSS	427.029	428.037	0.826	93.18	0	0	1.22143e+06	[M+H]+1
02_c18_pos_4706_427.02918_0.834	ADENOSINE DIPHOSPHATE (ADP)	10	M	100	M81	Unlabeled	CecalContents	DSS	427.029	428.037	0.834	94.56	0	0	531029	[M+H]+1
02_c18_pos_4706_427.02918_0.834	ADENOSINE DIPHOSPHATE (ADP)	10	M+1	0	M81	Unlabeled	CecalContents	DSS	427.029	428.037	0.834	94.56	0	0	531029	[M+H]+1
02_c18_pos_4706_427.02918_0.834	ADENOSINE DIPHOSPHATE (ADP)	10	M+2	0	M81	Unlabeled	CecalContents	DSS	427.029	428.037	0.834	94.56	0	0	531029	[M+H]+1
02_c18_pos_4706_427.02918_0.834	ADENOSINE DIPHOSPHATE (ADP)	10	M+3	0	M81	Unlabeled	CecalContents	DSS	427.029	428.037	0.834	94.56	0	0	531029	[M+H]+1
02_c18_pos_4706_427.02918_0.834	ADENOSINE DIPHOSPHATE (ADP)	10	M+4	0	M81	Unlabeled	CecalContents	DSS	427.029	428.037	0.834	94.56	0	0	531029	[M+H]+1
02_c18_pos_4706_427.02918_0.834	ADENOSINE DIPHOSPHATE (ADP)	10	M+5	0	M81	Unlabeled	CecalContents	DSS	427.029	428.037	0.834	94.56	0	0	531029	[M+H]+1
02_c18_pos_4706_427.02918_0.834	ADENOSINE DIPHOSPHATE (ADP)	10	M+6	0	M81	Unlabeled	CecalContents	DSS	427.029	428.037	0.834	94.56	0	0	531029	[M+H]+1
02_c18_pos_4706_427.02918_0.834	ADENOSINE DIPHOSPHATE (ADP)	10	M+7	0	M81	Unlabeled	CecalContents	DSS	427.029	428.037	0.834	94.56	0	0	531029	[M+H]+1
02_c18_pos_4706_427.02918_0.834	ADENOSINE DIPHOSPHATE (ADP)	10	M+8	0	M81	Unlabeled	CecalContents	DSS	427.029	428.037	0.834	94.56	0	0	531029	[M+H]+1
02_c18_pos_4706_427.02918_0.834	ADENOSINE DIPHOSPHATE (ADP)	10	M+9	0	M81	Unlabeled	CecalContents	DSS	427.029	428.037	0.834	94.56	0	0	531029	[M+H]+1
02_c18_pos_4706_427.02918_0.834	ADENOSINE DIPHOSPHATE (ADP)	10	M+10	0	M81	Unlabeled	CecalContents	DSS	427.029	428.037	0.834	94.56	0	0	531029	[M+H]+1
02_c18_pos_4706_427.02918_0.834	ADENOSINE DIPHOSPHATE (ADP)	10	M	100	M82	Unlabeled	CecalContents	DSS	427.029	428.037	0.821	100	0	0	52455	[M+H]+1
02_c18_pos_4706_427.02918_0.834	ADENOSINE DIPHOSPHATE (ADP)	10	M+1	0	M82	Unlabeled	CecalContents	DSS	427.029	428.037	0.821	100	0	0	52455	[M+H]+1
02_c18_pos_4706_427.02918_0.834	ADENOSINE DIPHOSPHATE (ADP)	10	M+2	0	M82	Unlabeled	CecalContents	DSS	427.029	428.037	0.821	100	0	0	52455	[M+H]+1
02_c18_pos_4706_427.02918_0.834	ADENOSINE DIPHOSPHATE (ADP)	10	M+3	0	M82	Unlabeled	CecalContents	DSS	427.029	428.037	0.821	100	0	0	52455	[M+H]+1
02_c18_pos_4706_427.02918_0.834	ADENOSINE DIPHOSPHATE (ADP)	10	M+4	0	M82	Unlabeled	CecalContents	DSS	427.029	428.037	0.821	100	0	0	52455	[M+H]+1
02_c18_pos_4706_427.02918_0.834	ADENOSINE DIPHOSPHATE (ADP)	10	M+5	0	M82	Unlabeled	CecalContents	DSS	427.029	428.037	0.821	100	0	0	52455	[M+H]+1
02_c18_pos_4706_427.02918_0.834	ADENOSINE DIPHOSPHATE (ADP)	10	M+6	0	M82	Unlabeled	CecalContents	DSS	427.029	428.037	0.821	100	0	0	52455	[M+H]+1
02_c18_pos_4706_427.02918_0.834	ADENOSINE DIPHOSPHATE (ADP)	10	M+7	0	M82	Unlabeled	CecalContents	DSS	427.029	428.037	0.821	100	0	0	52455	[M+H]+1
02_c18_pos_4706_427.02918_0.834	ADENOSINE DIPHOSPHATE (ADP)	10	M+8	0	M82	Unlabeled	CecalContents	DSS	427.029	428.037	0.821	100	0	0	52455	[M+H]+1
02_c18_pos_4706_427.02918_0.834	ADENOSINE DIPHOSPHATE (ADP)	10	M+9	0	M82	Unlabeled	CecalContents	DSS	427.029	428.037	0.821	100	0	0	52455	[M+H]+1
02_c18_pos_4706_427.02918_0.834	ADENOSINE DIPHOSPHATE (ADP)	10	M+10	0	M82	Unlabeled	CecalContents	DSS	427.029	428.037	0.821	100	0	0	52455	[M+H]+1
02_c18_pos_4706_427.02918_0.834	ADENOSINE DIPHOSPHATE (ADP)	10	M	100	M83	Unlabeled	CecalContents	DSS	427.029	428.037	0.825	94.23	0	0	321634	[M+H]+1
02_c18_pos_4706_427.02918_0.834	ADENOSINE DIPHOSPHATE (ADP)	10	M+1	0	M83	Unlabeled	CecalContents	DSS	427.029	428.037	0.825	94.23	0	0	321634	[M+H]+1
02_c18_pos_4706_427.02918_0.834	ADENOSINE DIPHOSPHATE (ADP)	10	M+2	0	M83	Unlabeled	CecalContents	DSS	427.029	428.037	0.825	94.23	0	0	321634	[M+H]+1
02_c18_pos_4706_427.02918_0.834	ADENOSINE DIPHOSPHATE (ADP)	10	M+3	0	M83	Unlabeled	CecalContents	DSS	427.029	428.037	0.825	94.23	0	0	321634	[M+H]+1
02_c18_pos_4706_427.02918_0.834	ADENOSINE DIPHOSPHATE (ADP)	10	M+4	0	M83	Unlabeled	CecalContents	DSS	427.029	428.037	0.825	94.23	0	0	321634	[M+H]+1
02_c18_pos_4706_427.02918_0.834	ADENOSINE DIPHOSPHATE (ADP)	10	M+5	0	M83	Unlabeled	CecalContents	DSS	427.029	428.037	0.825	94.23	0	0	321634	[M+H]+1
02_c18_pos_4706_427.02918_0.834	ADENOSINE DIPHOSPHATE (ADP)	10	M+6	0	M83	Unlabeled	CecalContents	DSS	427.029	428.037	0.825	94.23	0	0	321634	[M+H]+1
02_c18_pos_4706_427.02918_0.834	ADENOSINE DIPHOSPHATE (ADP)	10	M+7	0	M83	Unlabeled	CecalContents	DSS	427.029	428.037	0.825	94.23	0	0	321634	[M+H]+1
02_c18_pos_4706_427.02918_0.834	ADENOSINE DIPHOSPHATE (ADP)	10	M+8	0	M83	Unlabeled	CecalContents	DSS	427.029	428.037	0.825	94.23	0	0	321634	[M+H]+1
02_c18_pos_4706_427.02918_0.834	ADENOSINE DIPHOSPHATE (ADP)	10	M+9	0	M83	Unlabeled	CecalContents	DSS	427.029	428.037	0.825	94.23	0	0	321634	[M+H]+1
02_c18_pos_4706_427.02918_0.834	ADENOSINE DIPHOSPHATE (ADP)	10	M+10	0	M83	Unlabeled	CecalContents	DSS	427.029	428.037	0.825	94.23	0	0	321634	[M+H]+1
02_c18_pos_4706_427.02918_0.834	ADENOSINE DIPHOSPHATE (ADP)	10	M	100	M84	Unlabeled	CecalContents	DSS	427.029	428.037	0.837	95.77	0	0	174409	[M+H]+1
02_c18_pos_4706_427.02918_0.834	ADENOSINE DIPHOSPHATE (ADP)	10	M+1	0	M84	Unlabeled	CecalContents	DSS	427.029	428.037	0.837	95.77	0	0	174409	[M+H]+1
02_c18_pos_4706_427.02918_0.834	ADENOSINE DIPHOSPHATE (ADP)	10	M+2	0	M84	Unlabeled	CecalContents	DSS	427.029	428.037	0.837	95.77	0	0	174409	[M+H]+1
02_c18_pos_4706_427.02918_0.834	ADENOSINE DIPHOSPHATE (ADP)	10	M+3	0	M84	Unlabeled	CecalContents	DSS	427.029	428.037	0.837	95.77	0	0	174409	[M+H]+1
02_c18_pos_4706_427.02918_0.834	ADENOSINE DIPHOSPHATE (ADP)	10	M+4	0	M84	Unlabeled	CecalContents	DSS	427.029	428.037	0.837	95.77	0	0	174409	[M+H]+1
02_c18_pos_4706_427.02918_0.834	ADENOSINE DIPHOSPHATE (ADP)	10	M+5	0	M84	Unlabeled	CecalContents	DSS	427.029	428.037	0.837	95.77	0	0	174409	[M+H]+1
02_c18_pos_4706_427.02918_0.834	ADENOSINE DIPHOSPHATE (ADP)	10	M+6	0	M84	Unlabeled	CecalContents	DSS	427.029	428.037	0.837	95.77	0	0	174409	[M+H]+1
02_c18_pos_4706_427.02918_0.834	ADENOSINE DIPHOSPHATE (ADP)	10	M+7	0	M84	Unlabeled	CecalContents	DSS	427.029	428.037	0.837	95.77	0	0	174409	[M+H]+1
02_c18_pos_4706_427.02918_0.834	ADENOSINE DIPHOSPHATE (ADP)	10	M+8	0	M84	Unlabeled	CecalContents	DSS	427.029	428.037	0.837	95.77	0	0	174409	[M+H]+1
02_c18_pos_4706_427.02918_0.834	ADENOSINE DIPHOSPHATE (ADP)	10	M+9	0	M84	Unlabeled	CecalContents	DSS	427.029	428.037	0.837	95.77	0	0	174409	[M+H]+1
02_c18_pos_4706_427.02918_0.834	ADENOSINE DIPHOSPHATE (ADP)	10	M+10	0	M84	Unlabeled	CecalContents	DSS	427.029	428.037	0.837	95.77	0	0	174409	[M+H]+1
02_c18_pos_4706_427.02918_0.834	ADENOSINE DIPHOSPHATE (ADP)	10	M	78.1941	M85	C13	CecalContents	Water	427.029	428.037	0.832	100	5.49596	0.5	577251	[M+H]+1
02_c18_pos_4706_427.02918_0.834	ADENOSINE DIPHOSPHATE (ADP)	10	M+1	9.06679	M85	C13	CecalContents	Water	427.029	428.037	0.832	100	5.49596	0.5	577251	[M+H]+1
02_c18_pos_4706_427.02918_0.834	ADENOSINE DIPHOSPHATE (ADP)	10	M+2	4.81142	M85	C13	CecalContents	Water	427.029	428.037	0.832	100	5.49596	0.5	577251	[M+H]+1
02_c18_pos_4706_427.02918_0.834	ADENOSINE DIPHOSPHATE (ADP)	10	M+3	2.16724	M85	C13	CecalContents	Water	427.029	428.037	0.832	100	5.49596	0.5	577251	[M+H]+1
02_c18_pos_4706_427.02918_0.834	ADENOSINE DIPHOSPHATE (ADP)	10	M+4	2.0653	M85	C13	CecalContents	Water	427.029	428.037	0.832	100	5.49596	0.5	577251	[M+H]+1
02_c18_pos_4706_427.02918_0.834	ADENOSINE DIPHOSPHATE (ADP)	10	M+5	2.17966	M85	C13	CecalContents	Water	427.029	428.037	0.832	100	5.49596	0.5	577251	[M+H]+1
02_c18_pos_4706_427.02918_0.834	ADENOSINE DIPHOSPHATE (ADP)	10	M+6	0	M85	C13	CecalContents	Water	427.029	428.037	0.832	100	5.49596	0.5	577251	[M+H]+1
02_c18_pos_4706_427.02918_0.834	ADENOSINE DIPHOSPHATE (ADP)	10	M+7	1.51553	M85	C13	CecalContents	Water	427.029	428.037	0.832	100	5.49596	0.5	577251	[M+H]+1
02_c18_pos_4706_427.02918_0.834	ADENOSINE DIPHOSPHATE (ADP)	10	M+8	0	M85	C13	CecalContents	Water	427.029	428.037	0.832	100	5.49596	0.5	577251	[M+H]+1
02_c18_pos_4706_427.02918_0.834	ADENOSINE DIPHOSPHATE (ADP)	10	M+9	0	M85	C13	CecalContents	Water	427.029	428.037	0.832	100	5.49596	0.5	577251	[M+H]+1
02_c18_pos_4706_427.02918_0.834	ADENOSINE DIPHOSPHATE (ADP)	10	M+10	0	M85	C13	CecalContents	Water	427.029	428.037	0.832	100	5.49596	0.5	577251	[M+H]+1
02_c18_pos_4706_427.02918_0.834	ADENOSINE DIPHOSPHATE (ADP)	10	M	81.0214	M86	C13	CecalContents	Water	427.029	428.037	0.836	100	4.8909	0.5	737505	[M+H]+1
02_c18_pos_4706_427.02918_0.834	ADENOSINE DIPHOSPHATE (ADP)	10	M+1	8.3901	M86	C13	CecalContents	Water	427.029	428.037	0.836	100	4.8909	0.5	737505	[M+H]+1
02_c18_pos_4706_427.02918_0.834	ADENOSINE DIPHOSPHATE (ADP)	10	M+2	2.47249	M86	C13	CecalContents	Water	427.029	428.037	0.836	100	4.8909	0.5	737505	[M+H]+1
02_c18_pos_4706_427.02918_0.834	ADENOSINE DIPHOSPHATE (ADP)	10	M+3	2.27233	M86	C13	CecalContents	Water	427.029	428.037	0.836	100	4.8909	0.5	737505	[M+H]+1
02_c18_pos_4706_427.02918_0.834	ADENOSINE DIPHOSPHATE (ADP)	10	M+4	1.70592	M86	C13	CecalContents	Water	427.029	428.037	0.836	100	4.8909	0.5	737505	[M+H]+1
02_c18_pos_4706_427.02918_0.834	ADENOSINE DIPHOSPHATE (ADP)	10	M+5	2.89312	M86	C13	CecalContents	Water	427.029	428.037	0.836	100	4.8909	0.5	737505	[M+H]+1
02_c18_pos_4706_427.02918_0.834	ADENOSINE DIPHOSPHATE (ADP)	10	M+6	1.24462	M86	C13	CecalContents	Water	427.029	428.037	0.836	100	4.8909	0.5	737505	[M+H]+1
02_c18_pos_4706_427.02918_0.834	ADENOSINE DIPHOSPHATE (ADP)	10	M+7	0	M86	C13	CecalContents	Water	427.029	428.037	0.836	100	4.8909	0.5	737505	[M+H]+1
02_c18_pos_4706_427.02918_0.834	ADENOSINE DIPHOSPHATE (ADP)	10	M+8	0	M86	C13	CecalContents	Water	427.029	428.037	0.836	100	4.8909	0.5	737505	[M+H]+1
02_c18_pos_4706_427.02918_0.834	ADENOSINE DIPHOSPHATE (ADP)	10	M+9	0	M86	C13	CecalContents	Water	427.029	428.037	0.836	100	4.8909	0.5	737505	[M+H]+1
02_c18_pos_4706_427.02918_0.834	ADENOSINE DIPHOSPHATE (ADP)	10	M+10	0	M86	C13	CecalContents	Water	427.029	428.037	0.836	100	4.8909	0.5	737505	[M+H]+1
02_c18_pos_4706_427.02918_0.834	ADENOSINE DIPHOSPHATE (ADP)	10	M	68.6637	M87	C13	CecalContents	Water	427.029	428.037	0.834	100	7.93439	0.8	380447	[M+H]+1
02_c18_pos_4706_427.02918_0.834	ADENOSINE DIPHOSPHATE (ADP)	10	M+1	15.7338	M87	C13	CecalContents	Water	427.029	428.037	0.834	100	7.93439	0.8	380447	[M+H]+1
02_c18_pos_4706_427.02918_0.834	ADENOSINE DIPHOSPHATE (ADP)	10	M+2	3.74664	M87	C13	CecalContents	Water	427.029	428.037	0.834	100	7.93439	0.8	380447	[M+H]+1
02_c18_pos_4706_427.02918_0.834	ADENOSINE DIPHOSPHATE (ADP)	10	M+3	3.0326	M87	C13	CecalContents	Water	427.029	428.037	0.834	100	7.93439	0.8	380447	[M+H]+1
02_c18_pos_4706_427.02918_0.834	ADENOSINE DIPHOSPHATE (ADP)	10	M+4	2.05057	M87	C13	CecalContents	Water	427.029	428.037	0.834	100	7.93439	0.8	380447	[M+H]+1
02_c18_pos_4706_427.02918_0.834	ADENOSINE DIPHOSPHATE (ADP)	10	M+5	3.0846	M87	C13	CecalContents	Water	427.029	428.037	0.834	100	7.93439	0.8	380447	[M+H]+1
02_c18_pos_4706_427.02918_0.834	ADENOSINE DIPHOSPHATE (ADP)	10	M+6	2.42245	M87	C13	CecalContents	Water	427.029	428.037	0.834	100	7.93439	0.8	380447	[M+H]+1
02_c18_pos_4706_427.02918_0.834	ADENOSINE DIPHOSPHATE (ADP)	10	M+7	1.26556	M87	C13	CecalContents	Water	427.029	428.037	0.834	100	7.93439	0.8	380447	[M+H]+1
02_c18_pos_4706_427.02918_0.834	ADENOSINE DIPHOSPHATE (ADP)	10	M+8	0	M87	C13	CecalContents	Water	427.029	428.037	0.834	100	7.93439	0.8	380447	[M+H]+1
02_c18_pos_4706_427.02918_0.834	ADENOSINE DIPHOSPHATE (ADP)	10	M+9	0	M87	C13	CecalContents	Water	427.029	428.037	0.834	100	7.93439	0.8	380447	[M+H]+1
02_c18_pos_4706_427.02918_0.834	ADENOSINE DIPHOSPHATE (ADP)	10	M+10	0	M87	C13	CecalContents	Water	427.029	428.037	0.834	100	7.93439	0.8	380447	[M+H]+1
02_c18_pos_4706_427.02918_0.834	ADENOSINE DIPHOSPHATE (ADP)	10	M	52.3146	M88	C13	CecalContents	Water	427.029	428.037	0.833	100	22.4292	2.2	1.17419e+06	[M+H]+1
02_c18_pos_4706_427.02918_0.834	ADENOSINE DIPHOSPHATE (ADP)	10	M+1	5.24223	M88	C13	CecalContents	Water	427.029	428.037	0.833	100	22.4292	2.2	1.17419e+06	[M+H]+1
02_c18_pos_4706_427.02918_0.834	ADENOSINE DIPHOSPHATE (ADP)	10	M+2	4.43328	M88	C13	CecalContents	Water	427.029	428.037	0.833	100	22.4292	2.2	1.17419e+06	[M+H]+1
02_c18_pos_4706_427.02918_0.834	ADENOSINE DIPHOSPHATE (ADP)	10	M+3	5.02272	M88	C13	CecalContents	Water	427.029	428.037	0.833	100	22.4292	2.2	1.17419e+06	[M+H]+1
02_c18_pos_4706_427.02918_0.834	ADENOSINE DIPHOSPHATE (ADP)	10	M+4	5.75326	M88	C13	CecalContents	Water	427.029	428.037	0.833	100	22.4292	2.2	1.17419e+06	[M+H]+1
02_c18_pos_4706_427.02918_0.834	ADENOSINE DIPHOSPHATE (ADP)	10	M+5	10.654	M88	C13	CecalContents	Water	427.029	428.037	0.833	100	22.4292	2.2	1.17419e+06	[M+H]+1
02_c18_pos_4706_427.02918_0.834	ADENOSINE DIPHOSPHATE (ADP)	10	M+6	5.61622	M88	C13	CecalContents	Water	427.029	428.037	0.833	100	22.4292	2.2	1.17419e+06	[M+H]+1
02_c18_pos_4706_427.02918_0.834	ADENOSINE DIPHOSPHATE (ADP)	10	M+7	4.50273	M88	C13	CecalContents	Water	427.029	428.037	0.833	100	22.4292	2.2	1.17419e+06	[M+H]+1
02_c18_pos_4706_427.02918_0.834	ADENOSINE DIPHOSPHATE (ADP)	10	M+8	4.53268	M88	C13	CecalContents	Water	427.029	428.037	0.833	100	22.4292	2.2	1.17419e+06	[M+H]+1
02_c18_pos_4706_427.02918_0.834	ADENOSINE DIPHOSPHATE (ADP)	10	M+9	1.92823	M88	C13	CecalContents	Water	427.029	428.037	0.833	100	22.4292	2.2	1.17419e+06	[M+H]+1
02_c18_pos_4706_427.02918_0.834	ADENOSINE DIPHOSPHATE (ADP)	10	M+10	0	M88	C13	CecalContents	Water	427.029	428.037	0.833	100	22.4292	2.2	1.17419e+06	[M+H]+1
02_c18_pos_4706_427.02918_0.834	ADENOSINE DIPHOSPHATE (ADP)	10	M	51.8628	M89	C13	CecalContents	Water	427.029	428.037	0.826	100	15.7505	1.6	646934	[M+H]+1
02_c18_pos_4706_427.02918_0.834	ADENOSINE DIPHOSPHATE (ADP)	10	M+1	16.8865	M89	C13	CecalContents	Water	427.029	428.037	0.826	100	15.7505	1.6	646934	[M+H]+1
02_c18_pos_4706_427.02918_0.834	ADENOSINE DIPHOSPHATE (ADP)	10	M+2	6.73747	M89	C13	CecalContents	Water	427.029	428.037	0.826	100	15.7505	1.6	646934	[M+H]+1
02_c18_pos_4706_427.02918_0.834	ADENOSINE DIPHOSPHATE (ADP)	10	M+3	4.32014	M89	C13	CecalContents	Water	427.029	428.037	0.826	100	15.7505	1.6	646934	[M+H]+1
02_c18_pos_4706_427.02918_0.834	ADENOSINE DIPHOSPHATE (ADP)	10	M+4	4.27678	M89	C13	CecalContents	Water	427.029	428.037	0.826	100	15.7505	1.6	646934	[M+H]+1
02_c18_pos_4706_427.02918_0.834	ADENOSINE DIPHOSPHATE (ADP)	10	M+5	6.25428	M89	C13	CecalContents	Water	427.029	428.037	0.826	100	15.7505	1.6	646934	[M+H]+1
02_c18_pos_4706_427.02918_0.834	ADENOSINE DIPHOSPHATE (ADP)	10	M+6	4.86904	M89	C13	CecalContents	Water	427.029	428.037	0.826	100	15.7505	1.6	646934	[M+H]+1
02_c18_pos_4706_427.02918_0.834	ADENOSINE DIPHOSPHATE (ADP)	10	M+7	2.3582	M89	C13	CecalContents	Water	427.029	428.037	0.826	100	15.7505	1.6	646934	[M+H]+1
02_c18_pos_4706_427.02918_0.834	ADENOSINE DIPHOSPHATE (ADP)	10	M+8	1.83066	M89	C13	CecalContents	Water	427.029	428.037	0.826	100	15.7505	1.6	646934	[M+H]+1
02_c18_pos_4706_427.02918_0.834	ADENOSINE DIPHOSPHATE (ADP)	10	M+9	0.604165	M89	C13	CecalContents	Water	427.029	428.037	0.826	100	15.7505	1.6	646934	[M+H]+1
02_c18_pos_4706_427.02918_0.834	ADENOSINE DIPHOSPHATE (ADP)	10	M+10	0	M89	C13	CecalContents	Water	427.029	428.037	0.826	100	15.7505	1.6	646934	[M+H]+1
02_c18_pos_4706_427.02918_0.834	ADENOSINE DIPHOSPHATE (ADP)	10	M	75.7605	M90	C13	CecalContents	Water	427.029	428.037	0.829	100	9.05158	0.9	562675	[M+H]+1
02_c18_pos_4706_427.02918_0.834	ADENOSINE DIPHOSPHATE (ADP)	10	M+1	6.56408	M90	C13	CecalContents	Water	427.029	428.037	0.829	100	9.05158	0.9	562675	[M+H]+1
02_c18_pos_4706_427.02918_0.834	ADENOSINE DIPHOSPHATE (ADP)	10	M+2	2.73915	M90	C13	CecalContents	Water	427.029	428.037	0.829	100	9.05158	0.9	562675	[M+H]+1
02_c18_pos_4706_427.02918_0.834	ADENOSINE DIPHOSPHATE (ADP)	10	M+3	2.8138	M90	C13	CecalContents	Water	427.029	428.037	0.829	100	9.05158	0.9	562675	[M+H]+1
02_c18_pos_4706_427.02918_0.834	ADENOSINE DIPHOSPHATE (ADP)	10	M+4	2.06	M90	C13	CecalContents	Water	427.029	428.037	0.829	100	9.05158	0.9	562675	[M+H]+1
02_c18_pos_4706_427.02918_0.834	ADENOSINE DIPHOSPHATE (ADP)	10	M+5	3.69734	M90	C13	CecalContents	Water	427.029	428.037	0.829	100	9.05158	0.9	562675	[M+H]+1
02_c18_pos_4706_427.02918_0.834	ADENOSINE DIPHOSPHATE (ADP)	10	M+6	3.04193	M90	C13	CecalContents	Water	427.029	428.037	0.829	100	9.05158	0.9	562675	[M+H]+1
02_c18_pos_4706_427.02918_0.834	ADENOSINE DIPHOSPHATE (ADP)	10	M+7	1.53152	M90	C13	CecalContents	Water	427.029	428.037	0.829	100	9.05158	0.9	562675	[M+H]+1
02_c18_pos_4706_427.02918_0.834	ADENOSINE DIPHOSPHATE (ADP)	10	M+8	1.79163	M90	C13	CecalContents	Water	427.029	428.037	0.829	100	9.05158	0.9	562675	[M+H]+1
02_c18_pos_4706_427.02918_0.834	ADENOSINE DIPHOSPHATE (ADP)	10	M+9	0	M90	C13	CecalContents	Water	427.029	428.037	0.829	100	9.05158	0.9	562675	[M+H]+1
02_c18_pos_4706_427.02918_0.834	ADENOSINE DIPHOSPHATE (ADP)	10	M+10	0	M90	C13	CecalContents	Water	427.029	428.037	0.829	100	9.05158	0.9	562675	[M+H]+1
02_c18_pos_4706_427.02918_0.834	ADENOSINE DIPHOSPHATE (ADP)	10	M	36.9965	M91	C13	CecalContents	DSS	427.029	428.037	0.835	100	22.1857	2.2	811467	[M+H]+1
02_c18_pos_4706_427.02918_0.834	ADENOSINE DIPHOSPHATE (ADP)	10	M+1	13.1262	M91	C13	CecalContents	DSS	427.029	428.037	0.835	100	22.1857	2.2	811467	[M+H]+1
02_c18_pos_4706_427.02918_0.834	ADENOSINE DIPHOSPHATE (ADP)	10	M+2	11.2571	M91	C13	CecalContents	DSS	427.029	428.037	0.835	100	22.1857	2.2	811467	[M+H]+1
02_c18_pos_4706_427.02918_0.834	ADENOSINE DIPHOSPHATE (ADP)	10	M+3	7.23364	M91	C13	CecalContents	DSS	427.029	428.037	0.835	100	22.1857	2.2	811467	[M+H]+1
02_c18_pos_4706_427.02918_0.834	ADENOSINE DIPHOSPHATE (ADP)	10	M+4	7.82378	M91	C13	CecalContents	DSS	427.029	428.037	0.835	100	22.1857	2.2	811467	[M+H]+1
02_c18_pos_4706_427.02918_0.834	ADENOSINE DIPHOSPHATE (ADP)	10	M+5	13.481	M91	C13	CecalContents	DSS	427.029	428.037	0.835	100	22.1857	2.2	811467	[M+H]+1
02_c18_pos_4706_427.02918_0.834	ADENOSINE DIPHOSPHATE (ADP)	10	M+6	5.97726	M91	C13	CecalContents	DSS	427.029	428.037	0.835	100	22.1857	2.2	811467	[M+H]+1
02_c18_pos_4706_427.02918_0.834	ADENOSINE DIPHOSPHATE (ADP)	10	M+7	2.88426	M91	C13	CecalContents	DSS	427.029	428.037	0.835	100	22.1857	2.2	811467	[M+H]+1
02_c18_pos_4706_427.02918_0.834	ADENOSINE DIPHOSPHATE (ADP)	10	M+8	1.2202	M91	C13	CecalContents	DSS	427.029	428.037	0.835	100	22.1857	2.2	811467	[M+H]+1
02_c18_pos_4706_427.02918_0.834	ADENOSINE DIPHOSPHATE (ADP)	10	M+9	0	M91	C13	CecalContents	DSS	427.029	428.037	0.835	100	22.1857	2.2	811467	[M+H]+1
02_c18_pos_4706_427.02918_0.834	ADENOSINE DIPHOSPHATE (ADP)	10	M+10	0	M91	C13	CecalContents	DSS	427.029	428.037	0.835	100	22.1857	2.2	811467	[M+H]+1
02_c18_pos_4706_427.02918_0.834	ADENOSINE DIPHOSPHATE (ADP)	10	M	53.8754	M92	C13	CecalContents	DSS	427.029	428.037	0.83	100	21.9661	2.2	425260	[M+H]+1
02_c18_pos_4706_427.02918_0.834	ADENOSINE DIPHOSPHATE (ADP)	10	M+1	3.92269	M92	C13	CecalContents	DSS	427.029	428.037	0.83	100	21.9661	2.2	425260	[M+H]+1
02_c18_pos_4706_427.02918_0.834	ADENOSINE DIPHOSPHATE (ADP)	10	M+2	3.21086	M92	C13	CecalContents	DSS	427.029	428.037	0.83	100	21.9661	2.2	425260	[M+H]+1
02_c18_pos_4706_427.02918_0.834	ADENOSINE DIPHOSPHATE (ADP)	10	M+3	3.63366	M92	C13	CecalContents	DSS	427.029	428.037	0.83	100	21.9661	2.2	425260	[M+H]+1
02_c18_pos_4706_427.02918_0.834	ADENOSINE DIPHOSPHATE (ADP)	10	M+4	3.82317	M92	C13	CecalContents	DSS	427.029	428.037	0.83	100	21.9661	2.2	425260	[M+H]+1
02_c18_pos_4706_427.02918_0.834	ADENOSINE DIPHOSPHATE (ADP)	10	M+5	17.3813	M92	C13	CecalContents	DSS	427.029	428.037	0.83	100	21.9661	2.2	425260	[M+H]+1
02_c18_pos_4706_427.02918_0.834	ADENOSINE DIPHOSPHATE (ADP)	10	M+6	6.81839	M92	C13	CecalContents	DSS	427.029	428.037	0.83	100	21.9661	2.2	425260	[M+H]+1
02_c18_pos_4706_427.02918_0.834	ADENOSINE DIPHOSPHATE (ADP)	10	M+7	4.18339	M92	C13	CecalContents	DSS	427.029	428.037	0.83	100	21.9661	2.2	425260	[M+H]+1
02_c18_pos_4706_427.02918_0.834	ADENOSINE DIPHOSPHATE (ADP)	10	M+8	2.3375	M92	C13	CecalContents	DSS	427.029	428.037	0.83	100	21.9661	2.2	425260	[M+H]+1
02_c18_pos_4706_427.02918_0.834	ADENOSINE DIPHOSPHATE (ADP)	10	M+9	0.813647	M92	C13	CecalContents	DSS	427.029	428.037	0.83	100	21.9661	2.2	425260	[M+H]+1
02_c18_pos_4706_427.02918_0.834	ADENOSINE DIPHOSPHATE (ADP)	10	M+10	0	M92	C13	CecalContents	DSS	427.029	428.037	0.83	100	21.9661	2.2	425260	[M+H]+1
02_c18_pos_4706_427.02918_0.834	ADENOSINE DIPHOSPHATE (ADP)	10	M	56.3545	M93	C13	CecalContents	DSS	427.029	428.037	0.832	100	16.3915	1.6	445920	[M+H]+1
02_c18_pos_4706_427.02918_0.834	ADENOSINE DIPHOSPHATE (ADP)	10	M+1	8.59356	M93	C13	CecalContents	DSS	427.029	428.037	0.832	100	16.3915	1.6	445920	[M+H]+1
02_c18_pos_4706_427.02918_0.834	ADENOSINE DIPHOSPHATE (ADP)	10	M+2	5.92326	M93	C13	CecalContents	DSS	427.029	428.037	0.832	100	16.3915	1.6	445920	[M+H]+1
02_c18_pos_4706_427.02918_0.834	ADENOSINE DIPHOSPHATE (ADP)	10	M+3	5.24426	M93	C13	CecalContents	DSS	427.029	428.037	0.832	100	16.3915	1.6	445920	[M+H]+1
02_c18_pos_4706_427.02918_0.834	ADENOSINE DIPHOSPHATE (ADP)	10	M+4	3.65563	M93	C13	CecalContents	DSS	427.029	428.037	0.832	100	16.3915	1.6	445920	[M+H]+1
02_c18_pos_4706_427.02918_0.834	ADENOSINE DIPHOSPHATE (ADP)	10	M+5	11.1263	M93	C13	CecalContents	DSS	427.029	428.037	0.832	100	16.3915	1.6	445920	[M+H]+1
02_c18_pos_4706_427.02918_0.834	ADENOSINE DIPHOSPHATE (ADP)	10	M+6	6.22941	M93	C13	CecalContents	DSS	427.029	428.037	0.832	100	16.3915	1.6	445920	[M+H]+1
02_c18_pos_4706_427.02918_0.834	ADENOSINE DIPHOSPHATE (ADP)	10	M+7	2.8731	M93	C13	CecalContents	DSS	427.029	428.037	0.832	100	16.3915	1.6	445920	[M+H]+1
02_c18_pos_4706_427.02918_0.834	ADENOSINE DIPHOSPHATE (ADP)	10	M+8	0	M93	C13	CecalContents	DSS	427.029	428.037	0.832	100	16.3915	1.6	445920	[M+H]+1
02_c18_pos_4706_427.02918_0.834	ADENOSINE DIPHOSPHATE (ADP)	10	M+9	0	M93	C13	CecalContents	DSS	427.029	428.037	0.832	100	16.3915	1.6	445920	[M+H]+1
02_c18_pos_4706_427.02918_0.834	ADENOSINE DIPHOSPHATE (ADP)	10	M+10	0	M93	C13	CecalContents	DSS	427.029	428.037	0.832	100	16.3915	1.6	445920	[M+H]+1
02_c18_pos_4706_427.02918_0.834	ADENOSINE DIPHOSPHATE (ADP)	10	M	61.4632	M94	C13	CecalContents	DSS	427.029	428.037	0.825	100	11.3584	1.1	408002	[M+H]+1
02_c18_pos_4706_427.02918_0.834	ADENOSINE DIPHOSPHATE (ADP)	10	M+1	14.0447	M94	C13	CecalContents	DSS	427.029	428.037	0.825	100	11.3584	1.1	408002	[M+H]+1
02_c18_pos_4706_427.02918_0.834	ADENOSINE DIPHOSPHATE (ADP)	10	M+2	5.52584	M94	C13	CecalContents	DSS	427.029	428.037	0.825	100	11.3584	1.1	408002	[M+H]+1
02_c18_pos_4706_427.02918_0.834	ADENOSINE DIPHOSPHATE (ADP)	10	M+3	4.08848	M94	C13	CecalContents	DSS	427.029	428.037	0.825	100	11.3584	1.1	408002	[M+H]+1
02_c18_pos_4706_427.02918_0.834	ADENOSINE DIPHOSPHATE (ADP)	10	M+4	3.54854	M94	C13	CecalContents	DSS	427.029	428.037	0.825	100	11.3584	1.1	408002	[M+H]+1
02_c18_pos_4706_427.02918_0.834	ADENOSINE DIPHOSPHATE (ADP)	10	M+5	7.55924	M94	C13	CecalContents	DSS	427.029	428.037	0.825	100	11.3584	1.1	408002	[M+H]+1
02_c18_pos_4706_427.02918_0.834	ADENOSINE DIPHOSPHATE (ADP)	10	M+6	2.15749	M94	C13	CecalContents	DSS	427.029	428.037	0.825	100	11.3584	1.1	408002	[M+H]+1
02_c18_pos_4706_427.02918_0.834	ADENOSINE DIPHOSPHATE (ADP)	10	M+7	1.61244	M94	C13	CecalContents	DSS	427.029	428.037	0.825	100	11.3584	1.1	408002	[M+H]+1
02_c18_pos_4706_427.02918_0.834	ADENOSINE DIPHOSPHATE (ADP)	10	M+8	0	M94	C13	CecalContents	DSS	427.029	428.037	0.825	100	11.3584	1.1	408002	[M+H]+1
02_c18_pos_4706_427.02918_0.834	ADENOSINE DIPHOSPHATE (ADP)	10	M+9	0	M94	C13	CecalContents	DSS	427.029	428.037	0.825	100	11.3584	1.1	408002	[M+H]+1
02_c18_pos_4706_427.02918_0.834	ADENOSINE DIPHOSPHATE (ADP)	10	M+10	0	M94	C13	CecalContents	DSS	427.029	428.037	0.825	100	11.3584	1.1	408002	[M+H]+1
02_c18_pos_4706_427.02918_0.834	ADENOSINE DIPHOSPHATE (ADP)	10	M	66.0761	M95	C13	CecalContents	DSS	427.029	428.037	0.835	100	11.2351	1.1	266303	[M+H]+1
02_c18_pos_4706_427.02918_0.834	ADENOSINE DIPHOSPHATE (ADP)	10	M+1	7.5348	M95	C13	CecalContents	DSS	427.029	428.037	0.835	100	11.2351	1.1	266303	[M+H]+1
02_c18_pos_4706_427.02918_0.834	ADENOSINE DIPHOSPHATE (ADP)	10	M+2	6.3462	M95	C13	CecalContents	DSS	427.029	428.037	0.835	100	11.2351	1.1	266303	[M+H]+1
02_c18_pos_4706_427.02918_0.834	ADENOSINE DIPHOSPHATE (ADP)	10	M+3	4.44203	M95	C13	CecalContents	DSS	427.029	428.037	0.835	100	11.2351	1.1	266303	[M+H]+1
02_c18_pos_4706_427.02918_0.834	ADENOSINE DIPHOSPHATE (ADP)	10	M+4	3.41484	M95	C13	CecalContents	DSS	427.029	428.037	0.835	100	11.2351	1.1	266303	[M+H]+1
02_c18_pos_4706_427.02918_0.834	ADENOSINE DIPHOSPHATE (ADP)	10	M+5	7.97748	M95	C13	CecalContents	DSS	427.029	428.037	0.835	100	11.2351	1.1	266303	[M+H]+1
02_c18_pos_4706_427.02918_0.834	ADENOSINE DIPHOSPHATE (ADP)	10	M+6	4.20855	M95	C13	CecalContents	DSS	427.029	428.037	0.835	100	11.2351	1.1	266303	[M+H]+1
02_c18_pos_4706_427.02918_0.834	ADENOSINE DIPHOSPHATE (ADP)	10	M+7	0	M95	C13	CecalContents	DSS	427.029	428.037	0.835	100	11.2351	1.1	266303	[M+H]+1
02_c18_pos_4706_427.02918_0.834	ADENOSINE DIPHOSPHATE (ADP)	10	M+8	0	M95	C13	CecalContents	DSS	427.029	428.037	0.835	100	11.2351	1.1	266303	[M+H]+1
02_c18_pos_4706_427.02918_0.834	ADENOSINE DIPHOSPHATE (ADP)	10	M+9	0	M95	C13	CecalContents	DSS	427.029	428.037	0.835	100	11.2351	1.1	266303	[M+H]+1
02_c18_pos_4706_427.02918_0.834	ADENOSINE DIPHOSPHATE (ADP)	10	M+10	0	M95	C13	CecalContents	DSS	427.029	428.037	0.835	100	11.2351	1.1	266303	[M+H]+1
02_c18_pos_4706_427.02918_0.834	ADENOSINE DIPHOSPHATE (ADP)	10	M	79.6726	M96	C13	CecalContents	DSS	427.029	428.037	0.84	100	4.87677	0.5	179960	[M+H]+1
02_c18_pos_4706_427.02918_0.834	ADENOSINE DIPHOSPHATE (ADP)	10	M+1	8.80085	M96	C13	CecalContents	DSS	427.029	428.037	0.84	100	4.87677	0.5	179960	[M+H]+1
02_c18_pos_4706_427.02918_0.834	ADENOSINE DIPHOSPHATE (ADP)	10	M+2	4.9346	M96	C13	CecalContents	DSS	427.029	428.037	0.84	100	4.87677	0.5	179960	[M+H]+1
02_c18_pos_4706_427.02918_0.834	ADENOSINE DIPHOSPHATE (ADP)	10	M+3	0	M96	C13	CecalContents	DSS	427.029	428.037	0.84	100	4.87677	0.5	179960	[M+H]+1
02_c18_pos_4706_427.02918_0.834	ADENOSINE DIPHOSPHATE (ADP)	10	M+4	2.86208	M96	C13	CecalContents	DSS	427.029	428.037	0.84	100	4.87677	0.5	179960	[M+H]+1
02_c18_pos_4706_427.02918_0.834	ADENOSINE DIPHOSPHATE (ADP)	10	M+5	3.72986	M96	C13	CecalContents	DSS	427.029	428.037	0.84	100	4.87677	0.5	179960	[M+H]+1
02_c18_pos_4706_427.02918_0.834	ADENOSINE DIPHOSPHATE (ADP)	10	M+6	0	M96	C13	CecalContents	DSS	427.029	428.037	0.84	100	4.87677	0.5	179960	[M+H]+1
02_c18_pos_4706_427.02918_0.834	ADENOSINE DIPHOSPHATE (ADP)	10	M+7	0	M96	C13	CecalContents	DSS	427.029	428.037	0.84	100	4.87677	0.5	179960	[M+H]+1
02_c18_pos_4706_427.02918_0.834	ADENOSINE DIPHOSPHATE (ADP)	10	M+8	0	M96	C13	CecalContents	DSS	427.029	428.037	0.84	100	4.87677	0.5	179960	[M+H]+1
02_c18_pos_4706_427.02918_0.834	ADENOSINE DIPHOSPHATE (ADP)	10	M+9	0	M96	C13	CecalContents	DSS	427.029	428.037	0.84	100	4.87677	0.5	179960	[M+H]+1
02_c18_pos_4706_427.02918_0.834	ADENOSINE DIPHOSPHATE (ADP)	10	M+10	0	M96	C13	CecalContents	DSS	427.029	428.037	0.84	100	4.87677	0.5	179960	[M+H]+1
02_c18_pos_5070_73.0163_0.584	DEHYDROGLYCINE	2	M	100	M01	Unlabeled	Liver	Water	73.0164	74.0237	0.585	100	0	0	59675.9	[M+H]+1
02_c18_pos_5070_73.0163_0.584	DEHYDROGLYCINE	2	M+1	0	M01	Unlabeled	Liver	Water	73.0164	74.0237	0.585	100	0	0	59675.9	[M+H]+1
02_c18_pos_5070_73.0163_0.584	DEHYDROGLYCINE	2	M+2	0	M01	Unlabeled	Liver	Water	73.0164	74.0237	0.585	100	0	0	59675.9	[M+H]+1
02_c18_pos_5070_73.0163_0.584	DEHYDROGLYCINE	2	M	100	M02	Unlabeled	Liver	Water	73.0164	74.0237	0.578	100	0	0	15027.4	[M+H]+1
02_c18_pos_5070_73.0163_0.584	DEHYDROGLYCINE	2	M+1	0	M02	Unlabeled	Liver	Water	73.0164	74.0237	0.578	100	0	0	15027.4	[M+H]+1
02_c18_pos_5070_73.0163_0.584	DEHYDROGLYCINE	2	M+2	0	M02	Unlabeled	Liver	Water	73.0164	74.0237	0.578	100	0	0	15027.4	[M+H]+1
02_c18_pos_5070_73.0163_0.584	DEHYDROGLYCINE	2	M	100	M03	Unlabeled	Liver	Water	73.0164	74.0237	0.587	100	0	0	65834.1	[M+H]+1
02_c18_pos_5070_73.0163_0.584	DEHYDROGLYCINE	2	M+1	0	M03	Unlabeled	Liver	Water	73.0164	74.0237	0.587	100	0	0	65834.1	[M+H]+1
02_c18_pos_5070_73.0163_0.584	DEHYDROGLYCINE	2	M+2	0	M03	Unlabeled	Liver	Water	73.0164	74.0237	0.587	100	0	0	65834.1	[M+H]+1
02_c18_pos_5070_73.0163_0.584	DEHYDROGLYCINE	2	M	100	M04	Unlabeled	Liver	Water	73.0164	74.0237	0.581	100	0	0	108934	[M+H]+1
02_c18_pos_5070_73.0163_0.584	DEHYDROGLYCINE	2	M+1	0	M04	Unlabeled	Liver	Water	73.0164	74.0237	0.581	100	0	0	108934	[M+H]+1
02_c18_pos_5070_73.0163_0.584	DEHYDROGLYCINE	2	M+2	0	M04	Unlabeled	Liver	Water	73.0164	74.0237	0.581	100	0	0	108934	[M+H]+1
02_c18_pos_5070_73.0163_0.584	DEHYDROGLYCINE	2	M	100	M05	Unlabeled	Liver	Water	73.0164	74.0237	0.582	100	0	0	32036.3	[M+H]+1
02_c18_pos_5070_73.0163_0.584	DEHYDROGLYCINE	2	M+1	0	M05	Unlabeled	Liver	Water	73.0164	74.0237	0.582	100	0	0	32036.3	[M+H]+1
02_c18_pos_5070_73.0163_0.584	DEHYDROGLYCINE	2	M+2	0	M05	Unlabeled	Liver	Water	73.0164	74.0237	0.582	100	0	0	32036.3	[M+H]+1
02_c18_pos_5070_73.0163_0.584	DEHYDROGLYCINE	2	M	100	M06	Unlabeled	Liver	Water	73.0164	74.0237	0.587	100	0	0	61167.4	[M+H]+1
02_c18_pos_5070_73.0163_0.584	DEHYDROGLYCINE	2	M+1	0	M06	Unlabeled	Liver	Water	73.0164	74.0237	0.587	100	0	0	61167.4	[M+H]+1
02_c18_pos_5070_73.0163_0.584	DEHYDROGLYCINE	2	M+2	0	M06	Unlabeled	Liver	Water	73.0164	74.0237	0.587	100	0	0	61167.4	[M+H]+1
02_c18_pos_5070_73.0163_0.584	DEHYDROGLYCINE	2	M	100	M07	Unlabeled	Liver	DSS	73.0164	74.0237	0.582	100	0	0	73881.7	[M+H]+1
02_c18_pos_5070_73.0163_0.584	DEHYDROGLYCINE	2	M+1	0	M07	Unlabeled	Liver	DSS	73.0164	74.0237	0.582	100	0	0	73881.7	[M+H]+1
02_c18_pos_5070_73.0163_0.584	DEHYDROGLYCINE	2	M+2	0	M07	Unlabeled	Liver	DSS	73.0164	74.0237	0.582	100	0	0	73881.7	[M+H]+1
02_c18_pos_5070_73.0163_0.584	DEHYDROGLYCINE	2	M	100	M08	Unlabeled	Liver	DSS	73.0164	74.0237	0.584	100	0	0	329386	[M+H]+1
02_c18_pos_5070_73.0163_0.584	DEHYDROGLYCINE	2	M+1	0	M08	Unlabeled	Liver	DSS	73.0164	74.0237	0.584	100	0	0	329386	[M+H]+1
02_c18_pos_5070_73.0163_0.584	DEHYDROGLYCINE	2	M+2	0	M08	Unlabeled	Liver	DSS	73.0164	74.0237	0.584	100	0	0	329386	[M+H]+1
02_c18_pos_5070_73.0163_0.584	DEHYDROGLYCINE	2	M	100	M09	Unlabeled	Liver	DSS	73.0164	74.0237	0.585	100	0	0	324204	[M+H]+1
02_c18_pos_5070_73.0163_0.584	DEHYDROGLYCINE	2	M+1	0	M09	Unlabeled	Liver	DSS	73.0164	74.0237	0.585	100	0	0	324204	[M+H]+1
02_c18_pos_5070_73.0163_0.584	DEHYDROGLYCINE	2	M+2	0	M09	Unlabeled	Liver	DSS	73.0164	74.0237	0.585	100	0	0	324204	[M+H]+1
02_c18_pos_5070_73.0163_0.584	DEHYDROGLYCINE	2	M	100	M10	Unlabeled	Liver	DSS	73.0164	74.0237	0.574	100	0	0	9392.53	[M+H]+1
02_c18_pos_5070_73.0163_0.584	DEHYDROGLYCINE	2	M+1	0	M10	Unlabeled	Liver	DSS	73.0164	74.0237	0.574	100	0	0	9392.53	[M+H]+1
02_c18_pos_5070_73.0163_0.584	DEHYDROGLYCINE	2	M+2	0	M10	Unlabeled	Liver	DSS	73.0164	74.0237	0.574	100	0	0	9392.53	[M+H]+1
02_c18_pos_5070_73.0163_0.584	DEHYDROGLYCINE	2	M	100	M11	Unlabeled	Liver	DSS	73.0164	74.0237	0.581	100	0	0	53510.5	[M+H]+1
02_c18_pos_5070_73.0163_0.584	DEHYDROGLYCINE	2	M+1	0	M11	Unlabeled	Liver	DSS	73.0164	74.0237	0.581	100	0	0	53510.5	[M+H]+1
02_c18_pos_5070_73.0163_0.584	DEHYDROGLYCINE	2	M+2	0	M11	Unlabeled	Liver	DSS	73.0164	74.0237	0.581	100	0	0	53510.5	[M+H]+1
02_c18_pos_5070_73.0163_0.584	DEHYDROGLYCINE	2	M	100	M12	Unlabeled	Liver	DSS	73.0164	74.0237	0.577	100	0	0	72509.4	[M+H]+1
02_c18_pos_5070_73.0163_0.584	DEHYDROGLYCINE	2	M+1	0	M12	Unlabeled	Liver	DSS	73.0164	74.0237	0.577	100	0	0	72509.4	[M+H]+1
02_c18_pos_5070_73.0163_0.584	DEHYDROGLYCINE	2	M+2	0	M12	Unlabeled	Liver	DSS	73.0164	74.0237	0.577	100	0	0	72509.4	[M+H]+1
02_c18_pos_5070_73.0163_0.584	DEHYDROGLYCINE	2	M	100	M13	C13	Liver	Water	73.0164	74.0237	0.582	100	0	0	61420.4	[M+H]+1
02_c18_pos_5070_73.0163_0.584	DEHYDROGLYCINE	2	M+1	0	M13	C13	Liver	Water	73.0164	74.0237	0.582	100	0	0	61420.4	[M+H]+1
02_c18_pos_5070_73.0163_0.584	DEHYDROGLYCINE	2	M+2	0	M13	C13	Liver	Water	73.0164	74.0237	0.582	100	0	0	61420.4	[M+H]+1
02_c18_pos_5070_73.0163_0.584	DEHYDROGLYCINE	2	M	100	M14	C13	Liver	Water	73.0164	74.0237	0.583	100	0	0	59961.7	[M+H]+1
02_c18_pos_5070_73.0163_0.584	DEHYDROGLYCINE	2	M+1	0	M14	C13	Liver	Water	73.0164	74.0237	0.583	100	0	0	59961.7	[M+H]+1
02_c18_pos_5070_73.0163_0.584	DEHYDROGLYCINE	2	M+2	0	M14	C13	Liver	Water	73.0164	74.0237	0.583	100	0	0	59961.7	[M+H]+1
02_c18_pos_5070_73.0163_0.584	DEHYDROGLYCINE	2	M	100	M15	C13	Liver	Water	73.0164	74.0237	0.587	100	0	0	69568.5	[M+H]+1
02_c18_pos_5070_73.0163_0.584	DEHYDROGLYCINE	2	M+1	0	M15	C13	Liver	Water	73.0164	74.0237	0.587	100	0	0	69568.5	[M+H]+1
02_c18_pos_5070_73.0163_0.584	DEHYDROGLYCINE	2	M+2	0	M15	C13	Liver	Water	73.0164	74.0237	0.587	100	0	0	69568.5	[M+H]+1
02_c18_pos_5070_73.0163_0.584	DEHYDROGLYCINE	2	M	100	M16	C13	Liver	Water	73.0164	74.0237	0.581	100	0	0	29733.6	[M+H]+1
02_c18_pos_5070_73.0163_0.584	DEHYDROGLYCINE	2	M+1	0	M16	C13	Liver	Water	73.0164	74.0237	0.581	100	0	0	29733.6	[M+H]+1
02_c18_pos_5070_73.0163_0.584	DEHYDROGLYCINE	2	M+2	0	M16	C13	Liver	Water	73.0164	74.0237	0.581	100	0	0	29733.6	[M+H]+1
02_c18_pos_5070_73.0163_0.584	DEHYDROGLYCINE	2	M	100	M17	C13	Liver	Water	73.0164	74.0237	0.577	100	0	0	39876.4	[M+H]+1
02_c18_pos_5070_73.0163_0.584	DEHYDROGLYCINE	2	M+1	0	M17	C13	Liver	Water	73.0164	74.0237	0.577	100	0	0	39876.4	[M+H]+1
02_c18_pos_5070_73.0163_0.584	DEHYDROGLYCINE	2	M+2	0	M17	C13	Liver	Water	73.0164	74.0237	0.577	100	0	0	39876.4	[M+H]+1
02_c18_pos_5070_73.0163_0.584	DEHYDROGLYCINE	2	M	100	M18	C13	Liver	Water	73.0164	74.0237	0.583	100	0	0	37196.8	[M+H]+1
02_c18_pos_5070_73.0163_0.584	DEHYDROGLYCINE	2	M+1	0	M18	C13	Liver	Water	73.0164	74.0237	0.583	100	0	0	37196.8	[M+H]+1
02_c18_pos_5070_73.0163_0.584	DEHYDROGLYCINE	2	M+2	0	M18	C13	Liver	Water	73.0164	74.0237	0.583	100	0	0	37196.8	[M+H]+1
02_c18_pos_5070_73.0163_0.584	DEHYDROGLYCINE	2	M	100	M19	C13	Liver	DSS	73.0164	74.0237	0.581	100	0	0	171300	[M+H]+1
02_c18_pos_5070_73.0163_0.584	DEHYDROGLYCINE	2	M+1	0	M19	C13	Liver	DSS	73.0164	74.0237	0.581	100	0	0	171300	[M+H]+1
02_c18_pos_5070_73.0163_0.584	DEHYDROGLYCINE	2	M+2	0	M19	C13	Liver	DSS	73.0164	74.0237	0.581	100	0	0	171300	[M+H]+1
02_c18_pos_5070_73.0163_0.584	DEHYDROGLYCINE	2	M	100	M20	C13	Liver	DSS	73.0164	74.0237	0.582	100	0	0	88863.6	[M+H]+1
02_c18_pos_5070_73.0163_0.584	DEHYDROGLYCINE	2	M+1	0	M20	C13	Liver	DSS	73.0164	74.0237	0.582	100	0	0	88863.6	[M+H]+1
02_c18_pos_5070_73.0163_0.584	DEHYDROGLYCINE	2	M+2	0	M20	C13	Liver	DSS	73.0164	74.0237	0.582	100	0	0	88863.6	[M+H]+1
02_c18_pos_5070_73.0163_0.584	DEHYDROGLYCINE	2	M	100	M21	C13	Liver	DSS	73.0164	74.0237	0.586	100	0	0	292314	[M+H]+1
02_c18_pos_5070_73.0163_0.584	DEHYDROGLYCINE	2	M+1	0	M21	C13	Liver	DSS	73.0164	74.0237	0.586	100	0	0	292314	[M+H]+1
02_c18_pos_5070_73.0163_0.584	DEHYDROGLYCINE	2	M+2	0	M21	C13	Liver	DSS	73.0164	74.0237	0.586	100	0	0	292314	[M+H]+1
02_c18_pos_5070_73.0163_0.584	DEHYDROGLYCINE	2	M	100	M22	C13	Liver	DSS	73.0164	74.0237	0.59	100	0	0	54041.2	[M+H]+1
02_c18_pos_5070_73.0163_0.584	DEHYDROGLYCINE	2	M+1	0	M22	C13	Liver	DSS	73.0164	74.0237	0.59	100	0	0	54041.2	[M+H]+1
02_c18_pos_5070_73.0163_0.584	DEHYDROGLYCINE	2	M+2	0	M22	C13	Liver	DSS	73.0164	74.0237	0.59	100	0	0	54041.2	[M+H]+1
02_c18_pos_5070_73.0163_0.584	DEHYDROGLYCINE	2	M	100	M23	C13	Liver	DSS	73.0164	74.0237	0.578	100	0	0	70675.8	[M+H]+1
02_c18_pos_5070_73.0163_0.584	DEHYDROGLYCINE	2	M+1	0	M23	C13	Liver	DSS	73.0164	74.0237	0.578	100	0	0	70675.8	[M+H]+1
02_c18_pos_5070_73.0163_0.584	DEHYDROGLYCINE	2	M+2	0	M23	C13	Liver	DSS	73.0164	74.0237	0.578	100	0	0	70675.8	[M+H]+1
02_c18_pos_5070_73.0163_0.584	DEHYDROGLYCINE	2	M	100	M24	C13	Liver	DSS	73.0164	74.0237	0.584	100	0	0	65269.1	[M+H]+1
02_c18_pos_5070_73.0163_0.584	DEHYDROGLYCINE	2	M+1	0	M24	C13	Liver	DSS	73.0164	74.0237	0.584	100	0	0	65269.1	[M+H]+1
02_c18_pos_5070_73.0163_0.584	DEHYDROGLYCINE	2	M+2	0	M24	C13	Liver	DSS	73.0164	74.0237	0.584	100	0	0	65269.1	[M+H]+1
02_c18_pos_5070_73.0163_0.584	DEHYDROGLYCINE	2	M	100	M25	Unlabeled	Colon	Water	73.0164	74.0237	0.579	100	0	0	132130	[M+H]+1
02_c18_pos_5070_73.0163_0.584	DEHYDROGLYCINE	2	M+1	0	M25	Unlabeled	Colon	Water	73.0164	74.0237	0.579	100	0	0	132130	[M+H]+1
02_c18_pos_5070_73.0163_0.584	DEHYDROGLYCINE	2	M+2	0	M25	Unlabeled	Colon	Water	73.0164	74.0237	0.579	100	0	0	132130	[M+H]+1
02_c18_pos_5070_73.0163_0.584	DEHYDROGLYCINE	2	M	100	M26	Unlabeled	Colon	Water	73.0164	74.0237	0.579	100	0	0	80368.1	[M+H]+1
02_c18_pos_5070_73.0163_0.584	DEHYDROGLYCINE	2	M+1	0	M26	Unlabeled	Colon	Water	73.0164	74.0237	0.579	100	0	0	80368.1	[M+H]+1
02_c18_pos_5070_73.0163_0.584	DEHYDROGLYCINE	2	M+2	0	M26	Unlabeled	Colon	Water	73.0164	74.0237	0.579	100	0	0	80368.1	[M+H]+1
02_c18_pos_5070_73.0163_0.584	DEHYDROGLYCINE	2	M	100	M27	Unlabeled	Colon	Water	73.0164	74.0237	0.579	100	0	0	88358	[M+H]+1
02_c18_pos_5070_73.0163_0.584	DEHYDROGLYCINE	2	M+1	0	M27	Unlabeled	Colon	Water	73.0164	74.0237	0.579	100	0	0	88358	[M+H]+1
02_c18_pos_5070_73.0163_0.584	DEHYDROGLYCINE	2	M+2	0	M27	Unlabeled	Colon	Water	73.0164	74.0237	0.579	100	0	0	88358	[M+H]+1
02_c18_pos_5070_73.0163_0.584	DEHYDROGLYCINE	2	M	100	M28	Unlabeled	Colon	Water	73.0164	74.0237	0.582	100	0	0	71397.8	[M+H]+1
02_c18_pos_5070_73.0163_0.584	DEHYDROGLYCINE	2	M+1	0	M28	Unlabeled	Colon	Water	73.0164	74.0237	0.582	100	0	0	71397.8	[M+H]+1
02_c18_pos_5070_73.0163_0.584	DEHYDROGLYCINE	2	M+2	0	M28	Unlabeled	Colon	Water	73.0164	74.0237	0.582	100	0	0	71397.8	[M+H]+1
02_c18_pos_5070_73.0163_0.584	DEHYDROGLYCINE	2	M	100	M29	Unlabeled	Colon	Water	73.0164	74.0237	0.586	100	0	0	53703.4	[M+H]+1
02_c18_pos_5070_73.0163_0.584	DEHYDROGLYCINE	2	M+1	0	M29	Unlabeled	Colon	Water	73.0164	74.0237	0.586	100	0	0	53703.4	[M+H]+1
02_c18_pos_5070_73.0163_0.584	DEHYDROGLYCINE	2	M+2	0	M29	Unlabeled	Colon	Water	73.0164	74.0237	0.586	100	0	0	53703.4	[M+H]+1
02_c18_pos_5070_73.0163_0.584	DEHYDROGLYCINE	2	M	100	M30	Unlabeled	Colon	Water	73.0164	74.0237	0.579	100	0	0	23663.5	[M+H]+1
02_c18_pos_5070_73.0163_0.584	DEHYDROGLYCINE	2	M+1	0	M30	Unlabeled	Colon	Water	73.0164	74.0237	0.579	100	0	0	23663.5	[M+H]+1
02_c18_pos_5070_73.0163_0.584	DEHYDROGLYCINE	2	M+2	0	M30	Unlabeled	Colon	Water	73.0164	74.0237	0.579	100	0	0	23663.5	[M+H]+1
02_c18_pos_5070_73.0163_0.584	DEHYDROGLYCINE	2	M	100	M31	Unlabeled	Colon	DSS	73.0164	74.0237	0.583	100	0	0	416852	[M+H]+1
02_c18_pos_5070_73.0163_0.584	DEHYDROGLYCINE	2	M+1	0	M31	Unlabeled	Colon	DSS	73.0164	74.0237	0.583	100	0	0	416852	[M+H]+1
02_c18_pos_5070_73.0163_0.584	DEHYDROGLYCINE	2	M+2	0	M31	Unlabeled	Colon	DSS	73.0164	74.0237	0.583	100	0	0	416852	[M+H]+1
02_c18_pos_5070_73.0163_0.584	DEHYDROGLYCINE	2	M	100	M32	Unlabeled	Colon	DSS	73.0164	74.0237	0.579	100	0	0	45210.6	[M+H]+1
02_c18_pos_5070_73.0163_0.584	DEHYDROGLYCINE	2	M+1	0	M32	Unlabeled	Colon	DSS	73.0164	74.0237	0.579	100	0	0	45210.6	[M+H]+1
02_c18_pos_5070_73.0163_0.584	DEHYDROGLYCINE	2	M+2	0	M32	Unlabeled	Colon	DSS	73.0164	74.0237	0.579	100	0	0	45210.6	[M+H]+1
02_c18_pos_5070_73.0163_0.584	DEHYDROGLYCINE	2	M	100	M33	Unlabeled	Colon	DSS	73.0164	74.0237	0.585	100	0	0	19858.2	[M+H]+1
02_c18_pos_5070_73.0163_0.584	DEHYDROGLYCINE	2	M+1	0	M33	Unlabeled	Colon	DSS	73.0164	74.0237	0.585	100	0	0	19858.2	[M+H]+1
02_c18_pos_5070_73.0163_0.584	DEHYDROGLYCINE	2	M+2	0	M33	Unlabeled	Colon	DSS	73.0164	74.0237	0.585	100	0	0	19858.2	[M+H]+1
02_c18_pos_5070_73.0163_0.584	DEHYDROGLYCINE	2	M	100	M34	Unlabeled	Colon	DSS	73.0164	74.0237	0.578	100	0	0	42184.9	[M+H]+1
02_c18_pos_5070_73.0163_0.584	DEHYDROGLYCINE	2	M+1	0	M34	Unlabeled	Colon	DSS	73.0164	74.0237	0.578	100	0	0	42184.9	[M+H]+1
02_c18_pos_5070_73.0163_0.584	DEHYDROGLYCINE	2	M+2	0	M34	Unlabeled	Colon	DSS	73.0164	74.0237	0.578	100	0	0	42184.9	[M+H]+1
02_c18_pos_5070_73.0163_0.584	DEHYDROGLYCINE	2	M	100	M35	Unlabeled	Colon	DSS	73.0164	74.0237	0.579	100	0	0	138331	[M+H]+1
02_c18_pos_5070_73.0163_0.584	DEHYDROGLYCINE	2	M+1	0	M35	Unlabeled	Colon	DSS	73.0164	74.0237	0.579	100	0	0	138331	[M+H]+1
02_c18_pos_5070_73.0163_0.584	DEHYDROGLYCINE	2	M+2	0	M35	Unlabeled	Colon	DSS	73.0164	74.0237	0.579	100	0	0	138331	[M+H]+1
02_c18_pos_5070_73.0163_0.584	DEHYDROGLYCINE	2	M	100	M36	Unlabeled	Colon	DSS	73.0164	74.0237	0.578	100	0	0	123034	[M+H]+1
02_c18_pos_5070_73.0163_0.584	DEHYDROGLYCINE	2	M+1	0	M36	Unlabeled	Colon	DSS	73.0164	74.0237	0.578	100	0	0	123034	[M+H]+1
02_c18_pos_5070_73.0163_0.584	DEHYDROGLYCINE	2	M+2	0	M36	Unlabeled	Colon	DSS	73.0164	74.0237	0.578	100	0	0	123034	[M+H]+1
02_c18_pos_5070_73.0163_0.584	DEHYDROGLYCINE	2	M	100	M37	C13	Colon	Water	73.0164	74.0237	0.581	100	0	0	89546.4	[M+H]+1
02_c18_pos_5070_73.0163_0.584	DEHYDROGLYCINE	2	M+1	0	M37	C13	Colon	Water	73.0164	74.0237	0.581	100	0	0	89546.4	[M+H]+1
02_c18_pos_5070_73.0163_0.584	DEHYDROGLYCINE	2	M+2	0	M37	C13	Colon	Water	73.0164	74.0237	0.581	100	0	0	89546.4	[M+H]+1
02_c18_pos_5070_73.0163_0.584	DEHYDROGLYCINE	2	M	100	M38	C13	Colon	Water	73.0164	74.0237	0.58	100	0	0	95764.3	[M+H]+1
02_c18_pos_5070_73.0163_0.584	DEHYDROGLYCINE	2	M+1	0	M38	C13	Colon	Water	73.0164	74.0237	0.58	100	0	0	95764.3	[M+H]+1
02_c18_pos_5070_73.0163_0.584	DEHYDROGLYCINE	2	M+2	0	M38	C13	Colon	Water	73.0164	74.0237	0.58	100	0	0	95764.3	[M+H]+1
02_c18_pos_5070_73.0163_0.584	DEHYDROGLYCINE	2	M	100	M39	C13	Colon	Water	73.0164	74.0237	0.581	100	0	0	221504	[M+H]+1
02_c18_pos_5070_73.0163_0.584	DEHYDROGLYCINE	2	M+1	0	M39	C13	Colon	Water	73.0164	74.0237	0.581	100	0	0	221504	[M+H]+1
02_c18_pos_5070_73.0163_0.584	DEHYDROGLYCINE	2	M+2	0	M39	C13	Colon	Water	73.0164	74.0237	0.581	100	0	0	221504	[M+H]+1
02_c18_pos_5070_73.0163_0.584	DEHYDROGLYCINE	2	M	100	M40	C13	Colon	Water	73.0164	74.0237	0.579	100	0	0	18378.5	[M+H]+1
02_c18_pos_5070_73.0163_0.584	DEHYDROGLYCINE	2	M+1	0	M40	C13	Colon	Water	73.0164	74.0237	0.579	100	0	0	18378.5	[M+H]+1
02_c18_pos_5070_73.0163_0.584	DEHYDROGLYCINE	2	M+2	0	M40	C13	Colon	Water	73.0164	74.0237	0.579	100	0	0	18378.5	[M+H]+1
02_c18_pos_5070_73.0163_0.584	DEHYDROGLYCINE	2	M	100	M41	C13	Colon	Water	73.0164	74.0237	0.578	100	0	0	55430.2	[M+H]+1
02_c18_pos_5070_73.0163_0.584	DEHYDROGLYCINE	2	M+1	0	M41	C13	Colon	Water	73.0164	74.0237	0.578	100	0	0	55430.2	[M+H]+1
02_c18_pos_5070_73.0163_0.584	DEHYDROGLYCINE	2	M+2	0	M41	C13	Colon	Water	73.0164	74.0237	0.578	100	0	0	55430.2	[M+H]+1
02_c18_pos_5070_73.0163_0.584	DEHYDROGLYCINE	2	M	100	M42	C13	Colon	Water	73.0164	74.0237	0.581	100	0	0	48879.8	[M+H]+1
02_c18_pos_5070_73.0163_0.584	DEHYDROGLYCINE	2	M+1	0	M42	C13	Colon	Water	73.0164	74.0237	0.581	100	0	0	48879.8	[M+H]+1
02_c18_pos_5070_73.0163_0.584	DEHYDROGLYCINE	2	M+2	0	M42	C13	Colon	Water	73.0164	74.0237	0.581	100	0	0	48879.8	[M+H]+1
02_c18_pos_5070_73.0163_0.584	DEHYDROGLYCINE	2	M	100	M43	C13	Colon	DSS	73.0164	74.0237	0.58	100	0	0	332295	[M+H]+1
02_c18_pos_5070_73.0163_0.584	DEHYDROGLYCINE	2	M+1	0	M43	C13	Colon	DSS	73.0164	74.0237	0.58	100	0	0	332295	[M+H]+1
02_c18_pos_5070_73.0163_0.584	DEHYDROGLYCINE	2	M+2	0	M43	C13	Colon	DSS	73.0164	74.0237	0.58	100	0	0	332295	[M+H]+1
02_c18_pos_5070_73.0163_0.584	DEHYDROGLYCINE	2	M	100	M44	C13	Colon	DSS	73.0164	74.0237	0.583	100	0	0	38869.9	[M+H]+1
02_c18_pos_5070_73.0163_0.584	DEHYDROGLYCINE	2	M+1	0	M44	C13	Colon	DSS	73.0164	74.0237	0.583	100	0	0	38869.9	[M+H]+1
02_c18_pos_5070_73.0163_0.584	DEHYDROGLYCINE	2	M+2	0	M44	C13	Colon	DSS	73.0164	74.0237	0.583	100	0	0	38869.9	[M+H]+1
02_c18_pos_5070_73.0163_0.584	DEHYDROGLYCINE	2	M	100	M45	C13	Colon	DSS	73.0164	74.0237	0.58	100	0	0	64471.3	[M+H]+1
02_c18_pos_5070_73.0163_0.584	DEHYDROGLYCINE	2	M+1	0	M45	C13	Colon	DSS	73.0164	74.0237	0.58	100	0	0	64471.3	[M+H]+1
02_c18_pos_5070_73.0163_0.584	DEHYDROGLYCINE	2	M+2	0	M45	C13	Colon	DSS	73.0164	74.0237	0.58	100	0	0	64471.3	[M+H]+1
02_c18_pos_5070_73.0163_0.584	DEHYDROGLYCINE	2	M	100	M46	C13	Colon	DSS	73.0164	74.0237	0.578	100	0	0	4671.8	[M+H]+1
02_c18_pos_5070_73.0163_0.584	DEHYDROGLYCINE	2	M+1	0	M46	C13	Colon	DSS	73.0164	74.0237	0.578	100	0	0	4671.8	[M+H]+1
02_c18_pos_5070_73.0163_0.584	DEHYDROGLYCINE	2	M+2	0	M46	C13	Colon	DSS	73.0164	74.0237	0.578	100	0	0	4671.8	[M+H]+1
02_c18_pos_5070_73.0163_0.584	DEHYDROGLYCINE	2	M	100	M47	C13	Colon	DSS	73.0164	74.0237	0.578	100	0	0	95076	[M+H]+1
02_c18_pos_5070_73.0163_0.584	DEHYDROGLYCINE	2	M+1	0	M47	C13	Colon	DSS	73.0164	74.0237	0.578	100	0	0	95076	[M+H]+1
02_c18_pos_5070_73.0163_0.584	DEHYDROGLYCINE	2	M+2	0	M47	C13	Colon	DSS	73.0164	74.0237	0.578	100	0	0	95076	[M+H]+1
02_c18_pos_5070_73.0163_0.584	DEHYDROGLYCINE	2	M	100	M48	C13	Colon	DSS	73.0164	74.0237	0.617	100	0	0	22210.4	[M+H]+1
02_c18_pos_5070_73.0163_0.584	DEHYDROGLYCINE	2	M+1	0	M48	C13	Colon	DSS	73.0164	74.0237	0.617	100	0	0	22210.4	[M+H]+1
02_c18_pos_5070_73.0163_0.584	DEHYDROGLYCINE	2	M+2	0	M48	C13	Colon	DSS	73.0164	74.0237	0.617	100	0	0	22210.4	[M+H]+1
02_c18_pos_5070_73.0163_0.584	DEHYDROGLYCINE	2	M	100	M49	Unlabeled	Cecum	Water	73.0164	74.0237	0.576	100	0	0	255288	[M+H]+1
02_c18_pos_5070_73.0163_0.584	DEHYDROGLYCINE	2	M+1	0	M49	Unlabeled	Cecum	Water	73.0164	74.0237	0.576	100	0	0	255288	[M+H]+1
02_c18_pos_5070_73.0163_0.584	DEHYDROGLYCINE	2	M+2	0	M49	Unlabeled	Cecum	Water	73.0164	74.0237	0.576	100	0	0	255288	[M+H]+1
02_c18_pos_5070_73.0163_0.584	DEHYDROGLYCINE	2	M	100	M50	Unlabeled	Cecum	Water	73.0164	74.0237	0.578	100	0	0	58091.3	[M+H]+1
02_c18_pos_5070_73.0163_0.584	DEHYDROGLYCINE	2	M+1	0	M50	Unlabeled	Cecum	Water	73.0164	74.0237	0.578	100	0	0	58091.3	[M+H]+1
02_c18_pos_5070_73.0163_0.584	DEHYDROGLYCINE	2	M+2	0	M50	Unlabeled	Cecum	Water	73.0164	74.0237	0.578	100	0	0	58091.3	[M+H]+1
02_c18_pos_5070_73.0163_0.584	DEHYDROGLYCINE	2	M	100	M51	Unlabeled	Cecum	Water	73.0164	74.0237	0.587	100	0	0	629648	[M+H]+1
02_c18_pos_5070_73.0163_0.584	DEHYDROGLYCINE	2	M+1	0	M51	Unlabeled	Cecum	Water	73.0164	74.0237	0.587	100	0	0	629648	[M+H]+1
02_c18_pos_5070_73.0163_0.584	DEHYDROGLYCINE	2	M+2	0	M51	Unlabeled	Cecum	Water	73.0164	74.0237	0.587	100	0	0	629648	[M+H]+1
02_c18_pos_5070_73.0163_0.584	DEHYDROGLYCINE	2	M	100	M52	Unlabeled	Cecum	Water	73.0164	74.0237	0.578	100	0	0	94767.1	[M+H]+1
02_c18_pos_5070_73.0163_0.584	DEHYDROGLYCINE	2	M+1	0	M52	Unlabeled	Cecum	Water	73.0164	74.0237	0.578	100	0	0	94767.1	[M+H]+1
02_c18_pos_5070_73.0163_0.584	DEHYDROGLYCINE	2	M+2	0	M52	Unlabeled	Cecum	Water	73.0164	74.0237	0.578	100	0	0	94767.1	[M+H]+1
02_c18_pos_5070_73.0163_0.584	DEHYDROGLYCINE	2	M	100	M53	Unlabeled	Cecum	Water	73.0164	74.0237	0.579	100	0	0	39477.9	[M+H]+1
02_c18_pos_5070_73.0163_0.584	DEHYDROGLYCINE	2	M+1	0	M53	Unlabeled	Cecum	Water	73.0164	74.0237	0.579	100	0	0	39477.9	[M+H]+1
02_c18_pos_5070_73.0163_0.584	DEHYDROGLYCINE	2	M+2	0	M53	Unlabeled	Cecum	Water	73.0164	74.0237	0.579	100	0	0	39477.9	[M+H]+1
02_c18_pos_5070_73.0163_0.584	DEHYDROGLYCINE	2	M	100	M54	Unlabeled	Cecum	Water	73.0164	74.0237	0.574	100	0	0	8537.93	[M+H]+1
02_c18_pos_5070_73.0163_0.584	DEHYDROGLYCINE	2	M+1	0	M54	Unlabeled	Cecum	Water	73.0164	74.0237	0.574	100	0	0	8537.93	[M+H]+1
02_c18_pos_5070_73.0163_0.584	DEHYDROGLYCINE	2	M+2	0	M54	Unlabeled	Cecum	Water	73.0164	74.0237	0.574	100	0	0	8537.93	[M+H]+1
02_c18_pos_5070_73.0163_0.584	DEHYDROGLYCINE	2	M	100	M55	Unlabeled	Cecum	DSS	73.0164	74.0237	0.58	100	0	0	237057	[M+H]+1
02_c18_pos_5070_73.0163_0.584	DEHYDROGLYCINE	2	M+1	0	M55	Unlabeled	Cecum	DSS	73.0164	74.0237	0.58	100	0	0	237057	[M+H]+1
02_c18_pos_5070_73.0163_0.584	DEHYDROGLYCINE	2	M+2	0	M55	Unlabeled	Cecum	DSS	73.0164	74.0237	0.58	100	0	0	237057	[M+H]+1
02_c18_pos_5070_73.0163_0.584	DEHYDROGLYCINE	2	M	100	M56	Unlabeled	Cecum	DSS	73.0164	74.0237	0.582	100	0	0	223545	[M+H]+1
02_c18_pos_5070_73.0163_0.584	DEHYDROGLYCINE	2	M+1	0	M56	Unlabeled	Cecum	DSS	73.0164	74.0237	0.582	100	0	0	223545	[M+H]+1
02_c18_pos_5070_73.0163_0.584	DEHYDROGLYCINE	2	M+2	0	M56	Unlabeled	Cecum	DSS	73.0164	74.0237	0.582	100	0	0	223545	[M+H]+1
02_c18_pos_5070_73.0163_0.584	DEHYDROGLYCINE	2	M	100	M57	Unlabeled	Cecum	DSS	73.0164	74.0237	0.578	100	0	0	30990.3	[M+H]+1
02_c18_pos_5070_73.0163_0.584	DEHYDROGLYCINE	2	M+1	0	M57	Unlabeled	Cecum	DSS	73.0164	74.0237	0.578	100	0	0	30990.3	[M+H]+1
02_c18_pos_5070_73.0163_0.584	DEHYDROGLYCINE	2	M+2	0	M57	Unlabeled	Cecum	DSS	73.0164	74.0237	0.578	100	0	0	30990.3	[M+H]+1
02_c18_pos_5070_73.0163_0.584	DEHYDROGLYCINE	2	M	100	M58	Unlabeled	Cecum	DSS	73.0164	74.0237	0.583	100	0	0	31843	[M+H]+1
02_c18_pos_5070_73.0163_0.584	DEHYDROGLYCINE	2	M+1	0	M58	Unlabeled	Cecum	DSS	73.0164	74.0237	0.583	100	0	0	31843	[M+H]+1
02_c18_pos_5070_73.0163_0.584	DEHYDROGLYCINE	2	M+2	0	M58	Unlabeled	Cecum	DSS	73.0164	74.0237	0.583	100	0	0	31843	[M+H]+1
02_c18_pos_5070_73.0163_0.584	DEHYDROGLYCINE	2	M	100	M59	Unlabeled	Cecum	DSS	73.0164	74.0237	0.583	100	0	0	226878	[M+H]+1
02_c18_pos_5070_73.0163_0.584	DEHYDROGLYCINE	2	M+1	0	M59	Unlabeled	Cecum	DSS	73.0164	74.0237	0.583	100	0	0	226878	[M+H]+1
02_c18_pos_5070_73.0163_0.584	DEHYDROGLYCINE	2	M+2	0	M59	Unlabeled	Cecum	DSS	73.0164	74.0237	0.583	100	0	0	226878	[M+H]+1
02_c18_pos_5070_73.0163_0.584	DEHYDROGLYCINE	2	M	100	M60	Unlabeled	Cecum	DSS	73.0164	74.0237	0.578	100	0	0	26049.7	[M+H]+1
02_c18_pos_5070_73.0163_0.584	DEHYDROGLYCINE	2	M+1	0	M60	Unlabeled	Cecum	DSS	73.0164	74.0237	0.578	100	0	0	26049.7	[M+H]+1
02_c18_pos_5070_73.0163_0.584	DEHYDROGLYCINE	2	M+2	0	M60	Unlabeled	Cecum	DSS	73.0164	74.0237	0.578	100	0	0	26049.7	[M+H]+1
02_c18_pos_5070_73.0163_0.584	DEHYDROGLYCINE	2	M	100	M61	C13	Cecum	Water	73.0164	74.0237	0.574	100	0	0	18388.4	[M+H]+1
02_c18_pos_5070_73.0163_0.584	DEHYDROGLYCINE	2	M+1	0	M61	C13	Cecum	Water	73.0164	74.0237	0.574	100	0	0	18388.4	[M+H]+1
02_c18_pos_5070_73.0163_0.584	DEHYDROGLYCINE	2	M+2	0	M61	C13	Cecum	Water	73.0164	74.0237	0.574	100	0	0	18388.4	[M+H]+1
02_c18_pos_5070_73.0163_0.584	DEHYDROGLYCINE	2	M	100	M62	C13	Cecum	Water	73.0164	74.0237	0.574	100	0	0	42072.8	[M+H]+1
02_c18_pos_5070_73.0163_0.584	DEHYDROGLYCINE	2	M+1	0	M62	C13	Cecum	Water	73.0164	74.0237	0.574	100	0	0	42072.8	[M+H]+1
02_c18_pos_5070_73.0163_0.584	DEHYDROGLYCINE	2	M+2	0	M62	C13	Cecum	Water	73.0164	74.0237	0.574	100	0	0	42072.8	[M+H]+1
02_c18_pos_5070_73.0163_0.584	DEHYDROGLYCINE	2	M	100	M63	C13	Cecum	Water	73.0164	74.0237	0.577	100	0	0	108760	[M+H]+1
02_c18_pos_5070_73.0163_0.584	DEHYDROGLYCINE	2	M+1	0	M63	C13	Cecum	Water	73.0164	74.0237	0.577	100	0	0	108760	[M+H]+1
02_c18_pos_5070_73.0163_0.584	DEHYDROGLYCINE	2	M+2	0	M63	C13	Cecum	Water	73.0164	74.0237	0.577	100	0	0	108760	[M+H]+1
02_c18_pos_5070_73.0163_0.584	DEHYDROGLYCINE	2	M	100	M64	C13	Cecum	Water	73.0164	74.0237	0.583	100	0	0	111554	[M+H]+1
02_c18_pos_5070_73.0163_0.584	DEHYDROGLYCINE	2	M+1	0	M64	C13	Cecum	Water	73.0164	74.0237	0.583	100	0	0	111554	[M+H]+1
02_c18_pos_5070_73.0163_0.584	DEHYDROGLYCINE	2	M+2	0	M64	C13	Cecum	Water	73.0164	74.0237	0.583	100	0	0	111554	[M+H]+1
02_c18_pos_5070_73.0163_0.584	DEHYDROGLYCINE	2	M	100	M65	C13	Cecum	Water	73.0164	74.0237	0.578	100	0	0	39248	[M+H]+1
02_c18_pos_5070_73.0163_0.584	DEHYDROGLYCINE	2	M+1	0	M65	C13	Cecum	Water	73.0164	74.0237	0.578	100	0	0	39248	[M+H]+1
02_c18_pos_5070_73.0163_0.584	DEHYDROGLYCINE	2	M+2	0	M65	C13	Cecum	Water	73.0164	74.0237	0.578	100	0	0	39248	[M+H]+1
02_c18_pos_5070_73.0163_0.584	DEHYDROGLYCINE	2	M	100	M66	C13	Cecum	Water	73.0164	74.0237	0.579	100	0	0	66970.8	[M+H]+1
02_c18_pos_5070_73.0163_0.584	DEHYDROGLYCINE	2	M+1	0	M66	C13	Cecum	Water	73.0164	74.0237	0.579	100	0	0	66970.8	[M+H]+1
02_c18_pos_5070_73.0163_0.584	DEHYDROGLYCINE	2	M+2	0	M66	C13	Cecum	Water	73.0164	74.0237	0.579	100	0	0	66970.8	[M+H]+1
02_c18_pos_5070_73.0163_0.584	DEHYDROGLYCINE	2	M	100	M67	C13	Cecum	DSS	73.0164	74.0237	0.582	100	0	0	62308.8	[M+H]+1
02_c18_pos_5070_73.0163_0.584	DEHYDROGLYCINE	2	M+1	0	M67	C13	Cecum	DSS	73.0164	74.0237	0.582	100	0	0	62308.8	[M+H]+1
02_c18_pos_5070_73.0163_0.584	DEHYDROGLYCINE	2	M+2	0	M67	C13	Cecum	DSS	73.0164	74.0237	0.582	100	0	0	62308.8	[M+H]+1
02_c18_pos_5070_73.0163_0.584	DEHYDROGLYCINE	2	M	100	M68	C13	Cecum	DSS	73.0164	74.0237	0.584	100	0	0	319758	[M+H]+1
02_c18_pos_5070_73.0163_0.584	DEHYDROGLYCINE	2	M+1	0	M68	C13	Cecum	DSS	73.0164	74.0237	0.584	100	0	0	319758	[M+H]+1
02_c18_pos_5070_73.0163_0.584	DEHYDROGLYCINE	2	M+2	0	M68	C13	Cecum	DSS	73.0164	74.0237	0.584	100	0	0	319758	[M+H]+1
02_c18_pos_5070_73.0163_0.584	DEHYDROGLYCINE	2	M	100	M69	C13	Cecum	DSS	73.0164	74.0237	0.578	100	0	0	17571.8	[M+H]+1
02_c18_pos_5070_73.0163_0.584	DEHYDROGLYCINE	2	M+1	0	M69	C13	Cecum	DSS	73.0164	74.0237	0.578	100	0	0	17571.8	[M+H]+1
02_c18_pos_5070_73.0163_0.584	DEHYDROGLYCINE	2	M+2	0	M69	C13	Cecum	DSS	73.0164	74.0237	0.578	100	0	0	17571.8	[M+H]+1
02_c18_pos_5070_73.0163_0.584	DEHYDROGLYCINE	2	M	100	M70	C13	Cecum	DSS	73.0164	74.0237	0.584	100	0	0	159149	[M+H]+1
02_c18_pos_5070_73.0163_0.584	DEHYDROGLYCINE	2	M+1	0	M70	C13	Cecum	DSS	73.0164	74.0237	0.584	100	0	0	159149	[M+H]+1
02_c18_pos_5070_73.0163_0.584	DEHYDROGLYCINE	2	M+2	0	M70	C13	Cecum	DSS	73.0164	74.0237	0.584	100	0	0	159149	[M+H]+1
02_c18_pos_5070_73.0163_0.584	DEHYDROGLYCINE	2	M	100	M71	C13	Cecum	DSS	73.0164	74.0237	0.591	100	0	0	77564.9	[M+H]+1
02_c18_pos_5070_73.0163_0.584	DEHYDROGLYCINE	2	M+1	0	M71	C13	Cecum	DSS	73.0164	74.0237	0.591	100	0	0	77564.9	[M+H]+1
02_c18_pos_5070_73.0163_0.584	DEHYDROGLYCINE	2	M+2	0	M71	C13	Cecum	DSS	73.0164	74.0237	0.591	100	0	0	77564.9	[M+H]+1
02_c18_pos_5070_73.0163_0.584	DEHYDROGLYCINE	2	M	100	M72	C13	Cecum	DSS	73.0164	74.0237	0.577	100	0	0	49246.4	[M+H]+1
02_c18_pos_5070_73.0163_0.584	DEHYDROGLYCINE	2	M+1	0	M72	C13	Cecum	DSS	73.0164	74.0237	0.577	100	0	0	49246.4	[M+H]+1
02_c18_pos_5070_73.0163_0.584	DEHYDROGLYCINE	2	M+2	0	M72	C13	Cecum	DSS	73.0164	74.0237	0.577	100	0	0	49246.4	[M+H]+1
02_c18_pos_5070_73.0163_0.584	DEHYDROGLYCINE	2	M	100	M73	Unlabeled	CecalContents	Water	73.0164	74.0237	0.586	100	0	0	727404	[M+H]+1
02_c18_pos_5070_73.0163_0.584	DEHYDROGLYCINE	2	M+1	0	M73	Unlabeled	CecalContents	Water	73.0164	74.0237	0.586	100	0	0	727404	[M+H]+1
02_c18_pos_5070_73.0163_0.584	DEHYDROGLYCINE	2	M+2	0	M73	Unlabeled	CecalContents	Water	73.0164	74.0237	0.586	100	0	0	727404	[M+H]+1
02_c18_pos_5070_73.0163_0.584	DEHYDROGLYCINE	2	M	100	M74	Unlabeled	CecalContents	Water	73.0164	74.0237	0.587	100	0	0	163116	[M+H]+1
02_c18_pos_5070_73.0163_0.584	DEHYDROGLYCINE	2	M+1	0	M74	Unlabeled	CecalContents	Water	73.0164	74.0237	0.587	100	0	0	163116	[M+H]+1
02_c18_pos_5070_73.0163_0.584	DEHYDROGLYCINE	2	M+2	0	M74	Unlabeled	CecalContents	Water	73.0164	74.0237	0.587	100	0	0	163116	[M+H]+1
02_c18_pos_5070_73.0163_0.584	DEHYDROGLYCINE	2	M	100	M75	Unlabeled	CecalContents	Water	73.0164	74.0237	0.584	100	0	0	436467	[M+H]+1
02_c18_pos_5070_73.0163_0.584	DEHYDROGLYCINE	2	M+1	0	M75	Unlabeled	CecalContents	Water	73.0164	74.0237	0.584	100	0	0	436467	[M+H]+1
02_c18_pos_5070_73.0163_0.584	DEHYDROGLYCINE	2	M+2	0	M75	Unlabeled	CecalContents	Water	73.0164	74.0237	0.584	100	0	0	436467	[M+H]+1
02_c18_pos_5070_73.0163_0.584	DEHYDROGLYCINE	2	M	100	M76	Unlabeled	CecalContents	Water	73.0164	74.0237	0.58	99.16	0	0	678696	[M+H]+1
02_c18_pos_5070_73.0163_0.584	DEHYDROGLYCINE	2	M+1	0	M76	Unlabeled	CecalContents	Water	73.0164	74.0237	0.58	99.16	0	0	678696	[M+H]+1
02_c18_pos_5070_73.0163_0.584	DEHYDROGLYCINE	2	M+2	0	M76	Unlabeled	CecalContents	Water	73.0164	74.0237	0.58	99.16	0	0	678696	[M+H]+1
02_c18_pos_5070_73.0163_0.584	DEHYDROGLYCINE	2	M	100	M77	Unlabeled	CecalContents	Water	73.0164	74.0237	0.589	99.02	0	0	659537	[M+H]+1
02_c18_pos_5070_73.0163_0.584	DEHYDROGLYCINE	2	M+1	0	M77	Unlabeled	CecalContents	Water	73.0164	74.0237	0.589	99.02	0	0	659537	[M+H]+1
02_c18_pos_5070_73.0163_0.584	DEHYDROGLYCINE	2	M+2	0	M77	Unlabeled	CecalContents	Water	73.0164	74.0237	0.589	99.02	0	0	659537	[M+H]+1
02_c18_pos_5070_73.0163_0.584	DEHYDROGLYCINE	2	M	100	M78	Unlabeled	CecalContents	Water	73.0164	74.0237	0.586	100	0	0	974656	[M+H]+1
02_c18_pos_5070_73.0163_0.584	DEHYDROGLYCINE	2	M+1	0	M78	Unlabeled	CecalContents	Water	73.0164	74.0237	0.586	100	0	0	974656	[M+H]+1
02_c18_pos_5070_73.0163_0.584	DEHYDROGLYCINE	2	M+2	0	M78	Unlabeled	CecalContents	Water	73.0164	74.0237	0.586	100	0	0	974656	[M+H]+1
02_c18_pos_5070_73.0163_0.584	DEHYDROGLYCINE	2	M	100	M79	Unlabeled	CecalContents	DSS	73.0164	74.0237	0.592	100	0	0	133916	[M+H]+1
02_c18_pos_5070_73.0163_0.584	DEHYDROGLYCINE	2	M+1	0	M79	Unlabeled	CecalContents	DSS	73.0164	74.0237	0.592	100	0	0	133916	[M+H]+1
02_c18_pos_5070_73.0163_0.584	DEHYDROGLYCINE	2	M+2	0	M79	Unlabeled	CecalContents	DSS	73.0164	74.0237	0.592	100	0	0	133916	[M+H]+1
02_c18_pos_5070_73.0163_0.584	DEHYDROGLYCINE	2	M	100	M80	Unlabeled	CecalContents	DSS	73.0164	74.0237	0.592	100	0	0	29682.7	[M+H]+1
02_c18_pos_5070_73.0163_0.584	DEHYDROGLYCINE	2	M+1	0	M80	Unlabeled	CecalContents	DSS	73.0164	74.0237	0.592	100	0	0	29682.7	[M+H]+1
02_c18_pos_5070_73.0163_0.584	DEHYDROGLYCINE	2	M+2	0	M80	Unlabeled	CecalContents	DSS	73.0164	74.0237	0.592	100	0	0	29682.7	[M+H]+1
02_c18_pos_5070_73.0163_0.584	DEHYDROGLYCINE	2	M	100	M81	Unlabeled	CecalContents	DSS	73.0164	74.0237	0.585	100	0	0	299092	[M+H]+1
02_c18_pos_5070_73.0163_0.584	DEHYDROGLYCINE	2	M+1	0	M81	Unlabeled	CecalContents	DSS	73.0164	74.0237	0.585	100	0	0	299092	[M+H]+1
02_c18_pos_5070_73.0163_0.584	DEHYDROGLYCINE	2	M+2	0	M81	Unlabeled	CecalContents	DSS	73.0164	74.0237	0.585	100	0	0	299092	[M+H]+1
02_c18_pos_5070_73.0163_0.584	DEHYDROGLYCINE	2	M	100	M82	Unlabeled	CecalContents	DSS	73.0164	74.0237	0.595	100	0	0	18394.5	[M+H]+1
02_c18_pos_5070_73.0163_0.584	DEHYDROGLYCINE	2	M+1	0	M82	Unlabeled	CecalContents	DSS	73.0164	74.0237	0.595	100	0	0	18394.5	[M+H]+1
02_c18_pos_5070_73.0163_0.584	DEHYDROGLYCINE	2	M+2	0	M82	Unlabeled	CecalContents	DSS	73.0164	74.0237	0.595	100	0	0	18394.5	[M+H]+1
02_c18_pos_5070_73.0163_0.584	DEHYDROGLYCINE	2	M	100	M83	Unlabeled	CecalContents	DSS	73.0164	74.0237	0.578	100	0	0	42674.2	[M+H]+1
02_c18_pos_5070_73.0163_0.584	DEHYDROGLYCINE	2	M+1	0	M83	Unlabeled	CecalContents	DSS	73.0164	74.0237	0.578	100	0	0	42674.2	[M+H]+1
02_c18_pos_5070_73.0163_0.584	DEHYDROGLYCINE	2	M+2	0	M83	Unlabeled	CecalContents	DSS	73.0164	74.0237	0.578	100	0	0	42674.2	[M+H]+1
02_c18_pos_5070_73.0163_0.584	DEHYDROGLYCINE	2	M	100	M84	Unlabeled	CecalContents	DSS	73.0164	74.0237	0.582	100	0	0	61958.2	[M+H]+1
02_c18_pos_5070_73.0163_0.584	DEHYDROGLYCINE	2	M+1	0	M84	Unlabeled	CecalContents	DSS	73.0164	74.0237	0.582	100	0	0	61958.2	[M+H]+1
02_c18_pos_5070_73.0163_0.584	DEHYDROGLYCINE	2	M+2	0	M84	Unlabeled	CecalContents	DSS	73.0164	74.0237	0.582	100	0	0	61958.2	[M+H]+1
02_c18_pos_5070_73.0163_0.584	DEHYDROGLYCINE	2	M	97.4557	M85	C13	CecalContents	Water	73.0164	74.0237	0.587	100	1.93143	0	4.81372e+06	[M+H]+1
02_c18_pos_5070_73.0163_0.584	DEHYDROGLYCINE	2	M+1	1.22581	M85	C13	CecalContents	Water	73.0164	74.0237	0.587	100	1.93143	0	4.81372e+06	[M+H]+1
02_c18_pos_5070_73.0163_0.584	DEHYDROGLYCINE	2	M+2	1.31852	M85	C13	CecalContents	Water	73.0164	74.0237	0.587	100	1.93143	0	4.81372e+06	[M+H]+1
02_c18_pos_5070_73.0163_0.584	DEHYDROGLYCINE	2	M	97.6315	M86	C13	CecalContents	Water	73.0164	74.0237	0.585	100	1.65908	0	2.44529e+06	[M+H]+1
02_c18_pos_5070_73.0163_0.584	DEHYDROGLYCINE	2	M+1	1.41875	M86	C13	CecalContents	Water	73.0164	74.0237	0.585	100	1.65908	0	2.44529e+06	[M+H]+1
02_c18_pos_5070_73.0163_0.584	DEHYDROGLYCINE	2	M+2	0.949702	M86	C13	CecalContents	Water	73.0164	74.0237	0.585	100	1.65908	0	2.44529e+06	[M+H]+1
02_c18_pos_5070_73.0163_0.584	DEHYDROGLYCINE	2	M	98.0829	M87	C13	CecalContents	Water	73.0164	74.0237	0.589	100	1.61469	0	717359	[M+H]+1
02_c18_pos_5070_73.0163_0.584	DEHYDROGLYCINE	2	M+1	0.604749	M87	C13	CecalContents	Water	73.0164	74.0237	0.589	100	1.61469	0	717359	[M+H]+1
02_c18_pos_5070_73.0163_0.584	DEHYDROGLYCINE	2	M+2	1.31231	M87	C13	CecalContents	Water	73.0164	74.0237	0.589	100	1.61469	0	717359	[M+H]+1
02_c18_pos_5070_73.0163_0.584	DEHYDROGLYCINE	2	M	72.5039	M88	C13	CecalContents	Water	73.0164	74.0237	0.586	100	24.9318	0.5	611645	[M+H]+1
02_c18_pos_5070_73.0163_0.584	DEHYDROGLYCINE	2	M+1	5.12874	M88	C13	CecalContents	Water	73.0164	74.0237	0.586	100	24.9318	0.5	611645	[M+H]+1
02_c18_pos_5070_73.0163_0.584	DEHYDROGLYCINE	2	M+2	22.3674	M88	C13	CecalContents	Water	73.0164	74.0237	0.586	100	24.9318	0.5	611645	[M+H]+1
02_c18_pos_5070_73.0163_0.584	DEHYDROGLYCINE	2	M	92.7552	M89	C13	CecalContents	Water	73.0164	74.0237	0.583	100	5.164	0.1	851294	[M+H]+1
02_c18_pos_5070_73.0163_0.584	DEHYDROGLYCINE	2	M+1	4.16169	M89	C13	CecalContents	Water	73.0164	74.0237	0.583	100	5.164	0.1	851294	[M+H]+1
02_c18_pos_5070_73.0163_0.584	DEHYDROGLYCINE	2	M+2	3.08315	M89	C13	CecalContents	Water	73.0164	74.0237	0.583	100	5.164	0.1	851294	[M+H]+1
02_c18_pos_5070_73.0163_0.584	DEHYDROGLYCINE	2	M	97.6222	M90	C13	CecalContents	Water	73.0164	74.0237	0.587	100	1.64899	0	1.08406e+06	[M+H]+1
02_c18_pos_5070_73.0163_0.584	DEHYDROGLYCINE	2	M+1	1.45766	M90	C13	CecalContents	Water	73.0164	74.0237	0.587	100	1.64899	0	1.08406e+06	[M+H]+1
02_c18_pos_5070_73.0163_0.584	DEHYDROGLYCINE	2	M+2	0.920162	M90	C13	CecalContents	Water	73.0164	74.0237	0.587	100	1.64899	0	1.08406e+06	[M+H]+1
02_c18_pos_5070_73.0163_0.584	DEHYDROGLYCINE	2	M	53.3837	M91	C13	CecalContents	DSS	73.0164	74.0237	0.584	100	38.1288	0.8	4.19761e+06	[M+H]+1
02_c18_pos_5070_73.0163_0.584	DEHYDROGLYCINE	2	M+1	16.9748	M91	C13	CecalContents	DSS	73.0164	74.0237	0.584	100	38.1288	0.8	4.19761e+06	[M+H]+1
02_c18_pos_5070_73.0163_0.584	DEHYDROGLYCINE	2	M+2	29.6414	M91	C13	CecalContents	DSS	73.0164	74.0237	0.584	100	38.1288	0.8	4.19761e+06	[M+H]+1
02_c18_pos_5070_73.0163_0.584	DEHYDROGLYCINE	2	M	75.6574	M92	C13	CecalContents	DSS	73.0164	74.0237	0.586	100	22.9583	0.5	448437	[M+H]+1
02_c18_pos_5070_73.0163_0.584	DEHYDROGLYCINE	2	M+1	2.7685	M92	C13	CecalContents	DSS	73.0164	74.0237	0.586	100	22.9583	0.5	448437	[M+H]+1
02_c18_pos_5070_73.0163_0.584	DEHYDROGLYCINE	2	M+2	21.5741	M92	C13	CecalContents	DSS	73.0164	74.0237	0.586	100	22.9583	0.5	448437	[M+H]+1
02_c18_pos_5070_73.0163_0.584	DEHYDROGLYCINE	2	M	78.0738	M93	C13	CecalContents	DSS	73.0164	74.0237	0.587	100	19.4624	0.4	906992	[M+H]+1
02_c18_pos_5070_73.0163_0.584	DEHYDROGLYCINE	2	M+1	4.92751	M93	C13	CecalContents	DSS	73.0164	74.0237	0.587	100	19.4624	0.4	906992	[M+H]+1
02_c18_pos_5070_73.0163_0.584	DEHYDROGLYCINE	2	M+2	16.9987	M93	C13	CecalContents	DSS	73.0164	74.0237	0.587	100	19.4624	0.4	906992	[M+H]+1
02_c18_pos_5070_73.0163_0.584	DEHYDROGLYCINE	2	M	59.0205	M94	C13	CecalContents	DSS	73.0164	74.0237	0.578	100	37.0082	0.7	196266	[M+H]+1
02_c18_pos_5070_73.0163_0.584	DEHYDROGLYCINE	2	M+1	7.94247	M94	C13	CecalContents	DSS	73.0164	74.0237	0.578	100	37.0082	0.7	196266	[M+H]+1
02_c18_pos_5070_73.0163_0.584	DEHYDROGLYCINE	2	M+2	33.037	M94	C13	CecalContents	DSS	73.0164	74.0237	0.578	100	37.0082	0.7	196266	[M+H]+1
02_c18_pos_5070_73.0163_0.584	DEHYDROGLYCINE	2	M	88.8359	M95	C13	CecalContents	DSS	73.0164	74.0237	0.585	100	10.093	0.2	802783	[M+H]+1
02_c18_pos_5070_73.0163_0.584	DEHYDROGLYCINE	2	M+1	2.1422	M95	C13	CecalContents	DSS	73.0164	74.0237	0.585	100	10.093	0.2	802783	[M+H]+1
02_c18_pos_5070_73.0163_0.584	DEHYDROGLYCINE	2	M+2	9.02189	M95	C13	CecalContents	DSS	73.0164	74.0237	0.585	100	10.093	0.2	802783	[M+H]+1
02_c18_pos_5070_73.0163_0.584	DEHYDROGLYCINE	2	M	100	M96	C13	CecalContents	DSS	73.0164	74.0237	0.591	100	0	0	330804	[M+H]+1
02_c18_pos_5070_73.0163_0.584	DEHYDROGLYCINE	2	M+1	0	M96	C13	CecalContents	DSS	73.0164	74.0237	0.591	100	0	0	330804	[M+H]+1
02_c18_pos_5070_73.0163_0.584	DEHYDROGLYCINE	2	M+2	0	M96	C13	CecalContents	DSS	73.0164	74.0237	0.591	100	0	0	330804	[M+H]+1
02_c18_pos_5523_105.04251_0.578	L-(-)-SERINE	3	M	100	M01	Unlabeled	Liver	Water	105.043	147.076	0.58	99.4	0	0	7.81628e+06	[M+ACN+H]+1
02_c18_pos_5523_105.04251_0.578	L-(-)-SERINE	3	M+1	0	M01	Unlabeled	Liver	Water	105.043	147.076	0.58	99.4	0	0	7.81628e+06	[M+ACN+H]+1
02_c18_pos_5523_105.04251_0.578	L-(-)-SERINE	3	M+2	0	M01	Unlabeled	Liver	Water	105.043	147.076	0.58	99.4	0	0	7.81628e+06	[M+ACN+H]+1
02_c18_pos_5523_105.04251_0.578	L-(-)-SERINE	3	M+3	0	M01	Unlabeled	Liver	Water	105.043	147.076	0.58	99.4	0	0	7.81628e+06	[M+ACN+H]+1
02_c18_pos_5523_105.04251_0.578	L-(-)-SERINE	3	M	100	M02	Unlabeled	Liver	Water	105.043	147.076	0.582	100	0	0	1.28616e+07	[M+ACN+H]+1
02_c18_pos_5523_105.04251_0.578	L-(-)-SERINE	3	M+1	0	M02	Unlabeled	Liver	Water	105.043	147.076	0.582	100	0	0	1.28616e+07	[M+ACN+H]+1
02_c18_pos_5523_105.04251_0.578	L-(-)-SERINE	3	M+2	0	M02	Unlabeled	Liver	Water	105.043	147.076	0.582	100	0	0	1.28616e+07	[M+ACN+H]+1
02_c18_pos_5523_105.04251_0.578	L-(-)-SERINE	3	M+3	0	M02	Unlabeled	Liver	Water	105.043	147.076	0.582	100	0	0	1.28616e+07	[M+ACN+H]+1
02_c18_pos_5523_105.04251_0.578	L-(-)-SERINE	3	M	100	M03	Unlabeled	Liver	Water	105.043	147.076	0.581	99.15	0	0	9.6699e+06	[M+ACN+H]+1
02_c18_pos_5523_105.04251_0.578	L-(-)-SERINE	3	M+1	0	M03	Unlabeled	Liver	Water	105.043	147.076	0.581	99.15	0	0	9.6699e+06	[M+ACN+H]+1
02_c18_pos_5523_105.04251_0.578	L-(-)-SERINE	3	M+2	0	M03	Unlabeled	Liver	Water	105.043	147.076	0.581	99.15	0	0	9.6699e+06	[M+ACN+H]+1
02_c18_pos_5523_105.04251_0.578	L-(-)-SERINE	3	M+3	0	M03	Unlabeled	Liver	Water	105.043	147.076	0.581	99.15	0	0	9.6699e+06	[M+ACN+H]+1
02_c18_pos_5523_105.04251_0.578	L-(-)-SERINE	3	M	100	M04	Unlabeled	Liver	Water	105.043	147.076	0.579	99.33	0	0	8.04226e+06	[M+ACN+H]+1
02_c18_pos_5523_105.04251_0.578	L-(-)-SERINE	3	M+1	0	M04	Unlabeled	Liver	Water	105.043	147.076	0.579	99.33	0	0	8.04226e+06	[M+ACN+H]+1
02_c18_pos_5523_105.04251_0.578	L-(-)-SERINE	3	M+2	0	M04	Unlabeled	Liver	Water	105.043	147.076	0.579	99.33	0	0	8.04226e+06	[M+ACN+H]+1
02_c18_pos_5523_105.04251_0.578	L-(-)-SERINE	3	M+3	0	M04	Unlabeled	Liver	Water	105.043	147.076	0.579	99.33	0	0	8.04226e+06	[M+ACN+H]+1
02_c18_pos_5523_105.04251_0.578	L-(-)-SERINE	3	M	100	M05	Unlabeled	Liver	Water	105.043	147.076	0.582	99.18	0	0	8.34171e+06	[M+ACN+H]+1
02_c18_pos_5523_105.04251_0.578	L-(-)-SERINE	3	M+1	0	M05	Unlabeled	Liver	Water	105.043	147.076	0.582	99.18	0	0	8.34171e+06	[M+ACN+H]+1
02_c18_pos_5523_105.04251_0.578	L-(-)-SERINE	3	M+2	0	M05	Unlabeled	Liver	Water	105.043	147.076	0.582	99.18	0	0	8.34171e+06	[M+ACN+H]+1
02_c18_pos_5523_105.04251_0.578	L-(-)-SERINE	3	M+3	0	M05	Unlabeled	Liver	Water	105.043	147.076	0.582	99.18	0	0	8.34171e+06	[M+ACN+H]+1
02_c18_pos_5523_105.04251_0.578	L-(-)-SERINE	3	M	100	M06	Unlabeled	Liver	Water	105.043	147.076	0.581	100	0	0	1.41894e+07	[M+ACN+H]+1
02_c18_pos_5523_105.04251_0.578	L-(-)-SERINE	3	M+1	0	M06	Unlabeled	Liver	Water	105.043	147.076	0.581	100	0	0	1.41894e+07	[M+ACN+H]+1
02_c18_pos_5523_105.04251_0.578	L-(-)-SERINE	3	M+2	0	M06	Unlabeled	Liver	Water	105.043	147.076	0.581	100	0	0	1.41894e+07	[M+ACN+H]+1
02_c18_pos_5523_105.04251_0.578	L-(-)-SERINE	3	M+3	0	M06	Unlabeled	Liver	Water	105.043	147.076	0.581	100	0	0	1.41894e+07	[M+ACN+H]+1
02_c18_pos_5523_105.04251_0.578	L-(-)-SERINE	3	M	100	M07	Unlabeled	Liver	DSS	105.043	147.076	0.58	100	0	0	1.19746e+07	[M+ACN+H]+1
02_c18_pos_5523_105.04251_0.578	L-(-)-SERINE	3	M+1	0	M07	Unlabeled	Liver	DSS	105.043	147.076	0.58	100	0	0	1.19746e+07	[M+ACN+H]+1
02_c18_pos_5523_105.04251_0.578	L-(-)-SERINE	3	M+2	0	M07	Unlabeled	Liver	DSS	105.043	147.076	0.58	100	0	0	1.19746e+07	[M+ACN+H]+1
02_c18_pos_5523_105.04251_0.578	L-(-)-SERINE	3	M+3	0	M07	Unlabeled	Liver	DSS	105.043	147.076	0.58	100	0	0	1.19746e+07	[M+ACN+H]+1
02_c18_pos_5523_105.04251_0.578	L-(-)-SERINE	3	M	100	M08	Unlabeled	Liver	DSS	105.043	147.076	0.579	99.63	0	0	2.41498e+07	[M+ACN+H]+1
02_c18_pos_5523_105.04251_0.578	L-(-)-SERINE	3	M+1	0	M08	Unlabeled	Liver	DSS	105.043	147.076	0.579	99.63	0	0	2.41498e+07	[M+ACN+H]+1
02_c18_pos_5523_105.04251_0.578	L-(-)-SERINE	3	M+2	0	M08	Unlabeled	Liver	DSS	105.043	147.076	0.579	99.63	0	0	2.41498e+07	[M+ACN+H]+1
02_c18_pos_5523_105.04251_0.578	L-(-)-SERINE	3	M+3	0	M08	Unlabeled	Liver	DSS	105.043	147.076	0.579	99.63	0	0	2.41498e+07	[M+ACN+H]+1
02_c18_pos_5523_105.04251_0.578	L-(-)-SERINE	3	M	100	M09	Unlabeled	Liver	DSS	105.043	147.076	0.581	100	0	0	3.68707e+07	[M+ACN+H]+1
02_c18_pos_5523_105.04251_0.578	L-(-)-SERINE	3	M+1	0	M09	Unlabeled	Liver	DSS	105.043	147.076	0.581	100	0	0	3.68707e+07	[M+ACN+H]+1
02_c18_pos_5523_105.04251_0.578	L-(-)-SERINE	3	M+2	0	M09	Unlabeled	Liver	DSS	105.043	147.076	0.581	100	0	0	3.68707e+07	[M+ACN+H]+1
02_c18_pos_5523_105.04251_0.578	L-(-)-SERINE	3	M+3	0	M09	Unlabeled	Liver	DSS	105.043	147.076	0.581	100	0	0	3.68707e+07	[M+ACN+H]+1
02_c18_pos_5523_105.04251_0.578	L-(-)-SERINE	3	M	100	M10	Unlabeled	Liver	DSS	105.043	147.076	0.576	99.4	0	0	6.35735e+06	[M+ACN+H]+1
02_c18_pos_5523_105.04251_0.578	L-(-)-SERINE	3	M+1	0	M10	Unlabeled	Liver	DSS	105.043	147.076	0.576	99.4	0	0	6.35735e+06	[M+ACN+H]+1
02_c18_pos_5523_105.04251_0.578	L-(-)-SERINE	3	M+2	0	M10	Unlabeled	Liver	DSS	105.043	147.076	0.576	99.4	0	0	6.35735e+06	[M+ACN+H]+1
02_c18_pos_5523_105.04251_0.578	L-(-)-SERINE	3	M+3	0	M10	Unlabeled	Liver	DSS	105.043	147.076	0.576	99.4	0	0	6.35735e+06	[M+ACN+H]+1
02_c18_pos_5523_105.04251_0.578	L-(-)-SERINE	3	M	100	M11	Unlabeled	Liver	DSS	105.043	147.076	0.577	99.32	0	0	6.90263e+06	[M+ACN+H]+1
02_c18_pos_5523_105.04251_0.578	L-(-)-SERINE	3	M+1	0	M11	Unlabeled	Liver	DSS	105.043	147.076	0.577	99.32	0	0	6.90263e+06	[M+ACN+H]+1
02_c18_pos_5523_105.04251_0.578	L-(-)-SERINE	3	M+2	0	M11	Unlabeled	Liver	DSS	105.043	147.076	0.577	99.32	0	0	6.90263e+06	[M+ACN+H]+1
02_c18_pos_5523_105.04251_0.578	L-(-)-SERINE	3	M+3	0	M11	Unlabeled	Liver	DSS	105.043	147.076	0.577	99.32	0	0	6.90263e+06	[M+ACN+H]+1
02_c18_pos_5523_105.04251_0.578	L-(-)-SERINE	3	M	100	M12	Unlabeled	Liver	DSS	105.043	147.076	0.576	99.67	0	0	3.82298e+06	[M+ACN+H]+1
02_c18_pos_5523_105.04251_0.578	L-(-)-SERINE	3	M+1	0	M12	Unlabeled	Liver	DSS	105.043	147.076	0.576	99.67	0	0	3.82298e+06	[M+ACN+H]+1
02_c18_pos_5523_105.04251_0.578	L-(-)-SERINE	3	M+2	0	M12	Unlabeled	Liver	DSS	105.043	147.076	0.576	99.67	0	0	3.82298e+06	[M+ACN+H]+1
02_c18_pos_5523_105.04251_0.578	L-(-)-SERINE	3	M+3	0	M12	Unlabeled	Liver	DSS	105.043	147.076	0.576	99.67	0	0	3.82298e+06	[M+ACN+H]+1
02_c18_pos_5523_105.04251_0.578	L-(-)-SERINE	3	M	99.279	M13	C13	Liver	Water	105.043	147.076	0.58	99.75	0.350058	0	5.6749e+06	[M+ACN+H]+1
02_c18_pos_5523_105.04251_0.578	L-(-)-SERINE	3	M+1	0.391789	M13	C13	Liver	Water	105.043	147.076	0.58	99.75	0.350058	0	5.6749e+06	[M+ACN+H]+1
02_c18_pos_5523_105.04251_0.578	L-(-)-SERINE	3	M+2	0.329193	M13	C13	Liver	Water	105.043	147.076	0.58	99.75	0.350058	0	5.6749e+06	[M+ACN+H]+1
02_c18_pos_5523_105.04251_0.578	L-(-)-SERINE	3	M+3	0	M13	C13	Liver	Water	105.043	147.076	0.58	99.75	0.350058	0	5.6749e+06	[M+ACN+H]+1
02_c18_pos_5523_105.04251_0.578	L-(-)-SERINE	3	M	98.0007	M14	C13	Liver	Water	105.043	147.076	0.579	100	0.938093	0	8.91813e+06	[M+ACN+H]+1
02_c18_pos_5523_105.04251_0.578	L-(-)-SERINE	3	M+1	1.1843	M14	C13	Liver	Water	105.043	147.076	0.579	100	0.938093	0	8.91813e+06	[M+ACN+H]+1
02_c18_pos_5523_105.04251_0.578	L-(-)-SERINE	3	M+2	0.814988	M14	C13	Liver	Water	105.043	147.076	0.579	100	0.938093	0	8.91813e+06	[M+ACN+H]+1
02_c18_pos_5523_105.04251_0.578	L-(-)-SERINE	3	M+3	0	M14	C13	Liver	Water	105.043	147.076	0.579	100	0.938093	0	8.91813e+06	[M+ACN+H]+1
02_c18_pos_5523_105.04251_0.578	L-(-)-SERINE	3	M	98.2489	M15	C13	Liver	Water	105.043	147.076	0.578	99.65	0.801058	0	7.19959e+06	[M+ACN+H]+1
02_c18_pos_5523_105.04251_0.578	L-(-)-SERINE	3	M+1	1.09906	M15	C13	Liver	Water	105.043	147.076	0.578	99.65	0.801058	0	7.19959e+06	[M+ACN+H]+1
02_c18_pos_5523_105.04251_0.578	L-(-)-SERINE	3	M+2	0.652055	M15	C13	Liver	Water	105.043	147.076	0.578	99.65	0.801058	0	7.19959e+06	[M+ACN+H]+1
02_c18_pos_5523_105.04251_0.578	L-(-)-SERINE	3	M+3	0	M15	C13	Liver	Water	105.043	147.076	0.578	99.65	0.801058	0	7.19959e+06	[M+ACN+H]+1
02_c18_pos_5523_105.04251_0.578	L-(-)-SERINE	3	M	98.3671	M16	C13	Liver	Water	105.043	147.076	0.58	99.19	0.683207	0	9.85982e+06	[M+ACN+H]+1
02_c18_pos_5523_105.04251_0.578	L-(-)-SERINE	3	M+1	1.2162	M16	C13	Liver	Water	105.043	147.076	0.58	99.19	0.683207	0	9.85982e+06	[M+ACN+H]+1
02_c18_pos_5523_105.04251_0.578	L-(-)-SERINE	3	M+2	0.416709	M16	C13	Liver	Water	105.043	147.076	0.58	99.19	0.683207	0	9.85982e+06	[M+ACN+H]+1
02_c18_pos_5523_105.04251_0.578	L-(-)-SERINE	3	M+3	0	M16	C13	Liver	Water	105.043	147.076	0.58	99.19	0.683207	0	9.85982e+06	[M+ACN+H]+1
02_c18_pos_5523_105.04251_0.578	L-(-)-SERINE	3	M	97.6848	M17	C13	Liver	Water	105.043	147.076	0.579	99.57	1.04758	0	3.91936e+06	[M+ACN+H]+1
02_c18_pos_5523_105.04251_0.578	L-(-)-SERINE	3	M+1	1.48766	M17	C13	Liver	Water	105.043	147.076	0.579	99.57	1.04758	0	3.91936e+06	[M+ACN+H]+1
02_c18_pos_5523_105.04251_0.578	L-(-)-SERINE	3	M+2	0.827535	M17	C13	Liver	Water	105.043	147.076	0.579	99.57	1.04758	0	3.91936e+06	[M+ACN+H]+1
02_c18_pos_5523_105.04251_0.578	L-(-)-SERINE	3	M+3	0	M17	C13	Liver	Water	105.043	147.076	0.579	99.57	1.04758	0	3.91936e+06	[M+ACN+H]+1
02_c18_pos_5523_105.04251_0.578	L-(-)-SERINE	3	M	98.2208	M18	C13	Liver	Water	105.043	147.076	0.579	99.34	0.835761	0	7.87445e+06	[M+ACN+H]+1
02_c18_pos_5523_105.04251_0.578	L-(-)-SERINE	3	M+1	1.05107	M18	C13	Liver	Water	105.043	147.076	0.579	99.34	0.835761	0	7.87445e+06	[M+ACN+H]+1
02_c18_pos_5523_105.04251_0.578	L-(-)-SERINE	3	M+2	0.728104	M18	C13	Liver	Water	105.043	147.076	0.579	99.34	0.835761	0	7.87445e+06	[M+ACN+H]+1
02_c18_pos_5523_105.04251_0.578	L-(-)-SERINE	3	M+3	0	M18	C13	Liver	Water	105.043	147.076	0.579	99.34	0.835761	0	7.87445e+06	[M+ACN+H]+1
02_c18_pos_5523_105.04251_0.578	L-(-)-SERINE	3	M	97.4483	M19	C13	Liver	DSS	105.043	147.076	0.578	99.61	1.11318	0	2.27684e+07	[M+ACN+H]+1
02_c18_pos_5523_105.04251_0.578	L-(-)-SERINE	3	M+1	1.76383	M19	C13	Liver	DSS	105.043	147.076	0.578	99.61	1.11318	0	2.27684e+07	[M+ACN+H]+1
02_c18_pos_5523_105.04251_0.578	L-(-)-SERINE	3	M+2	0.787857	M19	C13	Liver	DSS	105.043	147.076	0.578	99.61	1.11318	0	2.27684e+07	[M+ACN+H]+1
02_c18_pos_5523_105.04251_0.578	L-(-)-SERINE	3	M+3	0	M19	C13	Liver	DSS	105.043	147.076	0.578	99.61	1.11318	0	2.27684e+07	[M+ACN+H]+1
02_c18_pos_5523_105.04251_0.578	L-(-)-SERINE	3	M	96.2299	M20	C13	Liver	DSS	105.043	147.076	0.578	99.66	1.80715	0.1	2.0624e+07	[M+ACN+H]+1
02_c18_pos_5523_105.04251_0.578	L-(-)-SERINE	3	M+1	2.16499	M20	C13	Liver	DSS	105.043	147.076	0.578	99.66	1.80715	0.1	2.0624e+07	[M+ACN+H]+1
02_c18_pos_5523_105.04251_0.578	L-(-)-SERINE	3	M+2	1.55881	M20	C13	Liver	DSS	105.043	147.076	0.578	99.66	1.80715	0.1	2.0624e+07	[M+ACN+H]+1
02_c18_pos_5523_105.04251_0.578	L-(-)-SERINE	3	M+3	0.0462776	M20	C13	Liver	DSS	105.043	147.076	0.578	99.66	1.80715	0.1	2.0624e+07	[M+ACN+H]+1
02_c18_pos_5523_105.04251_0.578	L-(-)-SERINE	3	M	96.9841	M21	C13	Liver	DSS	105.043	147.076	0.579	99.24	1.29218	0	2.73041e+07	[M+ACN+H]+1
02_c18_pos_5523_105.04251_0.578	L-(-)-SERINE	3	M+1	2.15528	M21	C13	Liver	DSS	105.043	147.076	0.579	99.24	1.29218	0	2.73041e+07	[M+ACN+H]+1
02_c18_pos_5523_105.04251_0.578	L-(-)-SERINE	3	M+2	0.860624	M21	C13	Liver	DSS	105.043	147.076	0.579	99.24	1.29218	0	2.73041e+07	[M+ACN+H]+1
02_c18_pos_5523_105.04251_0.578	L-(-)-SERINE	3	M+3	0	M21	C13	Liver	DSS	105.043	147.076	0.579	99.24	1.29218	0	2.73041e+07	[M+ACN+H]+1
02_c18_pos_5523_105.04251_0.578	L-(-)-SERINE	3	M	88.75	M22	C13	Liver	DSS	105.043	147.076	0.581	99.5	5.77197	0.2	1.3722e+07	[M+ACN+H]+1
02_c18_pos_5523_105.04251_0.578	L-(-)-SERINE	3	M+1	5.72723	M22	C13	Liver	DSS	105.043	147.076	0.581	99.5	5.77197	0.2	1.3722e+07	[M+ACN+H]+1
02_c18_pos_5523_105.04251_0.578	L-(-)-SERINE	3	M+2	4.97957	M22	C13	Liver	DSS	105.043	147.076	0.581	99.5	5.77197	0.2	1.3722e+07	[M+ACN+H]+1
02_c18_pos_5523_105.04251_0.578	L-(-)-SERINE	3	M+3	0.543186	M22	C13	Liver	DSS	105.043	147.076	0.581	99.5	5.77197	0.2	1.3722e+07	[M+ACN+H]+1
02_c18_pos_5523_105.04251_0.578	L-(-)-SERINE	3	M	99.7155	M23	C13	Liver	DSS	105.043	147.076	0.578	99.52	0.16193	0	1.12316e+07	[M+ACN+H]+1
02_c18_pos_5523_105.04251_0.578	L-(-)-SERINE	3	M+1	0.0833078	M23	C13	Liver	DSS	105.043	147.076	0.578	99.52	0.16193	0	1.12316e+07	[M+ACN+H]+1
02_c18_pos_5523_105.04251_0.578	L-(-)-SERINE	3	M+2	0.201241	M23	C13	Liver	DSS	105.043	147.076	0.578	99.52	0.16193	0	1.12316e+07	[M+ACN+H]+1
02_c18_pos_5523_105.04251_0.578	L-(-)-SERINE	3	M+3	0	M23	C13	Liver	DSS	105.043	147.076	0.578	99.52	0.16193	0	1.12316e+07	[M+ACN+H]+1
02_c18_pos_5523_105.04251_0.578	L-(-)-SERINE	3	M	98.9369	M24	C13	Liver	DSS	105.043	147.076	0.579	99.61	0.471398	0	1.26154e+07	[M+ACN+H]+1
02_c18_pos_5523_105.04251_0.578	L-(-)-SERINE	3	M+1	0.712005	M24	C13	Liver	DSS	105.043	147.076	0.579	99.61	0.471398	0	1.26154e+07	[M+ACN+H]+1
02_c18_pos_5523_105.04251_0.578	L-(-)-SERINE	3	M+2	0.351095	M24	C13	Liver	DSS	105.043	147.076	0.579	99.61	0.471398	0	1.26154e+07	[M+ACN+H]+1
02_c18_pos_5523_105.04251_0.578	L-(-)-SERINE	3	M+3	0	M24	C13	Liver	DSS	105.043	147.076	0.579	99.61	0.471398	0	1.26154e+07	[M+ACN+H]+1
02_c18_pos_5523_105.04251_0.578	L-(-)-SERINE	3	M	100	M25	Unlabeled	Colon	Water	105.043	147.076	0.579	97.24	0	0	1.73489e+06	[M+ACN+H]+1
02_c18_pos_5523_105.04251_0.578	L-(-)-SERINE	3	M+1	0	M25	Unlabeled	Colon	Water	105.043	147.076	0.579	97.24	0	0	1.73489e+06	[M+ACN+H]+1
02_c18_pos_5523_105.04251_0.578	L-(-)-SERINE	3	M+2	0	M25	Unlabeled	Colon	Water	105.043	147.076	0.579	97.24	0	0	1.73489e+06	[M+ACN+H]+1
02_c18_pos_5523_105.04251_0.578	L-(-)-SERINE	3	M+3	0	M25	Unlabeled	Colon	Water	105.043	147.076	0.579	97.24	0	0	1.73489e+06	[M+ACN+H]+1
02_c18_pos_5523_105.04251_0.578	L-(-)-SERINE	3	M	100	M26	Unlabeled	Colon	Water	105.043	147.076	0.576	100	0	0	1.89022e+06	[M+ACN+H]+1
02_c18_pos_5523_105.04251_0.578	L-(-)-SERINE	3	M+1	0	M26	Unlabeled	Colon	Water	105.043	147.076	0.576	100	0	0	1.89022e+06	[M+ACN+H]+1
02_c18_pos_5523_105.04251_0.578	L-(-)-SERINE	3	M+2	0	M26	Unlabeled	Colon	Water	105.043	147.076	0.576	100	0	0	1.89022e+06	[M+ACN+H]+1
02_c18_pos_5523_105.04251_0.578	L-(-)-SERINE	3	M+3	0	M26	Unlabeled	Colon	Water	105.043	147.076	0.576	100	0	0	1.89022e+06	[M+ACN+H]+1
02_c18_pos_5523_105.04251_0.578	L-(-)-SERINE	3	M	100	M27	Unlabeled	Colon	Water	105.043	147.076	0.578	97.05	0	0	1.55375e+06	[M+ACN+H]+1
02_c18_pos_5523_105.04251_0.578	L-(-)-SERINE	3	M+1	0	M27	Unlabeled	Colon	Water	105.043	147.076	0.578	97.05	0	0	1.55375e+06	[M+ACN+H]+1
02_c18_pos_5523_105.04251_0.578	L-(-)-SERINE	3	M+2	0	M27	Unlabeled	Colon	Water	105.043	147.076	0.578	97.05	0	0	1.55375e+06	[M+ACN+H]+1
02_c18_pos_5523_105.04251_0.578	L-(-)-SERINE	3	M+3	0	M27	Unlabeled	Colon	Water	105.043	147.076	0.578	97.05	0	0	1.55375e+06	[M+ACN+H]+1
02_c18_pos_5523_105.04251_0.578	L-(-)-SERINE	3	M	100	M28	Unlabeled	Colon	Water	105.043	147.076	0.581	96.88	0	0	1.11808e+06	[M+ACN+H]+1
02_c18_pos_5523_105.04251_0.578	L-(-)-SERINE	3	M+1	0	M28	Unlabeled	Colon	Water	105.043	147.076	0.581	96.88	0	0	1.11808e+06	[M+ACN+H]+1
02_c18_pos_5523_105.04251_0.578	L-(-)-SERINE	3	M+2	0	M28	Unlabeled	Colon	Water	105.043	147.076	0.581	96.88	0	0	1.11808e+06	[M+ACN+H]+1
02_c18_pos_5523_105.04251_0.578	L-(-)-SERINE	3	M+3	0	M28	Unlabeled	Colon	Water	105.043	147.076	0.581	96.88	0	0	1.11808e+06	[M+ACN+H]+1
02_c18_pos_5523_105.04251_0.578	L-(-)-SERINE	3	M	100	M29	Unlabeled	Colon	Water	105.043	147.076	0.58	97.08	0	0	637062	[M+ACN+H]+1
02_c18_pos_5523_105.04251_0.578	L-(-)-SERINE	3	M+1	0	M29	Unlabeled	Colon	Water	105.043	147.076	0.58	97.08	0	0	637062	[M+ACN+H]+1
02_c18_pos_5523_105.04251_0.578	L-(-)-SERINE	3	M+2	0	M29	Unlabeled	Colon	Water	105.043	147.076	0.58	97.08	0	0	637062	[M+ACN+H]+1
02_c18_pos_5523_105.04251_0.578	L-(-)-SERINE	3	M+3	0	M29	Unlabeled	Colon	Water	105.043	147.076	0.58	97.08	0	0	637062	[M+ACN+H]+1
02_c18_pos_5523_105.04251_0.578	L-(-)-SERINE	3	M	100	M30	Unlabeled	Colon	Water	105.043	147.076	0.577	100	0	0	612618	[M+ACN+H]+1
02_c18_pos_5523_105.04251_0.578	L-(-)-SERINE	3	M+1	0	M30	Unlabeled	Colon	Water	105.043	147.076	0.577	100	0	0	612618	[M+ACN+H]+1
02_c18_pos_5523_105.04251_0.578	L-(-)-SERINE	3	M+2	0	M30	Unlabeled	Colon	Water	105.043	147.076	0.577	100	0	0	612618	[M+ACN+H]+1
02_c18_pos_5523_105.04251_0.578	L-(-)-SERINE	3	M+3	0	M30	Unlabeled	Colon	Water	105.043	147.076	0.577	100	0	0	612618	[M+ACN+H]+1
02_c18_pos_5523_105.04251_0.578	L-(-)-SERINE	3	M	100	M31	Unlabeled	Colon	DSS	105.043	147.076	0.577	100	0	0	4.8183e+06	[M+ACN+H]+1
02_c18_pos_5523_105.04251_0.578	L-(-)-SERINE	3	M+1	0	M31	Unlabeled	Colon	DSS	105.043	147.076	0.577	100	0	0	4.8183e+06	[M+ACN+H]+1
02_c18_pos_5523_105.04251_0.578	L-(-)-SERINE	3	M+2	0	M31	Unlabeled	Colon	DSS	105.043	147.076	0.577	100	0	0	4.8183e+06	[M+ACN+H]+1
02_c18_pos_5523_105.04251_0.578	L-(-)-SERINE	3	M+3	0	M31	Unlabeled	Colon	DSS	105.043	147.076	0.577	100	0	0	4.8183e+06	[M+ACN+H]+1
02_c18_pos_5523_105.04251_0.578	L-(-)-SERINE	3	M	100	M32	Unlabeled	Colon	DSS	105.043	147.076	0.577	96.96	0	0	2.63141e+06	[M+ACN+H]+1
02_c18_pos_5523_105.04251_0.578	L-(-)-SERINE	3	M+1	0	M32	Unlabeled	Colon	DSS	105.043	147.076	0.577	96.96	0	0	2.63141e+06	[M+ACN+H]+1
02_c18_pos_5523_105.04251_0.578	L-(-)-SERINE	3	M+2	0	M32	Unlabeled	Colon	DSS	105.043	147.076	0.577	96.96	0	0	2.63141e+06	[M+ACN+H]+1
02_c18_pos_5523_105.04251_0.578	L-(-)-SERINE	3	M+3	0	M32	Unlabeled	Colon	DSS	105.043	147.076	0.577	96.96	0	0	2.63141e+06	[M+ACN+H]+1
02_c18_pos_5523_105.04251_0.578	L-(-)-SERINE	3	M	100	M33	Unlabeled	Colon	DSS	105.043	147.076	0.576	100	0	0	898007	[M+ACN+H]+1
02_c18_pos_5523_105.04251_0.578	L-(-)-SERINE	3	M+1	0	M33	Unlabeled	Colon	DSS	105.043	147.076	0.576	100	0	0	898007	[M+ACN+H]+1
02_c18_pos_5523_105.04251_0.578	L-(-)-SERINE	3	M+2	0	M33	Unlabeled	Colon	DSS	105.043	147.076	0.576	100	0	0	898007	[M+ACN+H]+1
02_c18_pos_5523_105.04251_0.578	L-(-)-SERINE	3	M+3	0	M33	Unlabeled	Colon	DSS	105.043	147.076	0.576	100	0	0	898007	[M+ACN+H]+1
02_c18_pos_5523_105.04251_0.578	L-(-)-SERINE	3	M	100	M34	Unlabeled	Colon	DSS	105.043	147.076	0.577	99.75	0	0	2.04672e+06	[M+ACN+H]+1
02_c18_pos_5523_105.04251_0.578	L-(-)-SERINE	3	M+1	0	M34	Unlabeled	Colon	DSS	105.043	147.076	0.577	99.75	0	0	2.04672e+06	[M+ACN+H]+1
02_c18_pos_5523_105.04251_0.578	L-(-)-SERINE	3	M+2	0	M34	Unlabeled	Colon	DSS	105.043	147.076	0.577	99.75	0	0	2.04672e+06	[M+ACN+H]+1
02_c18_pos_5523_105.04251_0.578	L-(-)-SERINE	3	M+3	0	M34	Unlabeled	Colon	DSS	105.043	147.076	0.577	99.75	0	0	2.04672e+06	[M+ACN+H]+1
02_c18_pos_5523_105.04251_0.578	L-(-)-SERINE	3	M	100	M35	Unlabeled	Colon	DSS	105.043	147.076	0.578	99.81	0	0	5.19719e+06	[M+ACN+H]+1
02_c18_pos_5523_105.04251_0.578	L-(-)-SERINE	3	M+1	0	M35	Unlabeled	Colon	DSS	105.043	147.076	0.578	99.81	0	0	5.19719e+06	[M+ACN+H]+1
02_c18_pos_5523_105.04251_0.578	L-(-)-SERINE	3	M+2	0	M35	Unlabeled	Colon	DSS	105.043	147.076	0.578	99.81	0	0	5.19719e+06	[M+ACN+H]+1
02_c18_pos_5523_105.04251_0.578	L-(-)-SERINE	3	M+3	0	M35	Unlabeled	Colon	DSS	105.043	147.076	0.578	99.81	0	0	5.19719e+06	[M+ACN+H]+1
02_c18_pos_5523_105.04251_0.578	L-(-)-SERINE	3	M	100	M36	Unlabeled	Colon	DSS	105.043	147.076	0.576	97.17	0	0	2.50742e+06	[M+ACN+H]+1
02_c18_pos_5523_105.04251_0.578	L-(-)-SERINE	3	M+1	0	M36	Unlabeled	Colon	DSS	105.043	147.076	0.576	97.17	0	0	2.50742e+06	[M+ACN+H]+1
02_c18_pos_5523_105.04251_0.578	L-(-)-SERINE	3	M+2	0	M36	Unlabeled	Colon	DSS	105.043	147.076	0.576	97.17	0	0	2.50742e+06	[M+ACN+H]+1
02_c18_pos_5523_105.04251_0.578	L-(-)-SERINE	3	M+3	0	M36	Unlabeled	Colon	DSS	105.043	147.076	0.576	97.17	0	0	2.50742e+06	[M+ACN+H]+1
02_c18_pos_5523_105.04251_0.578	L-(-)-SERINE	3	M	100	M37	C13	Colon	Water	105.043	147.076	0.577	100	0	0	568766	[M+ACN+H]+1
02_c18_pos_5523_105.04251_0.578	L-(-)-SERINE	3	M+1	0	M37	C13	Colon	Water	105.043	147.076	0.577	100	0	0	568766	[M+ACN+H]+1
02_c18_pos_5523_105.04251_0.578	L-(-)-SERINE	3	M+2	0	M37	C13	Colon	Water	105.043	147.076	0.577	100	0	0	568766	[M+ACN+H]+1
02_c18_pos_5523_105.04251_0.578	L-(-)-SERINE	3	M+3	0	M37	C13	Colon	Water	105.043	147.076	0.577	100	0	0	568766	[M+ACN+H]+1
02_c18_pos_5523_105.04251_0.578	L-(-)-SERINE	3	M	99.476	M38	C13	Colon	Water	105.043	147.076	0.577	100	0.349347	0	2.59443e+06	[M+ACN+H]+1
02_c18_pos_5523_105.04251_0.578	L-(-)-SERINE	3	M+1	0	M38	C13	Colon	Water	105.043	147.076	0.577	100	0.349347	0	2.59443e+06	[M+ACN+H]+1
02_c18_pos_5523_105.04251_0.578	L-(-)-SERINE	3	M+2	0.52402	M38	C13	Colon	Water	105.043	147.076	0.577	100	0.349347	0	2.59443e+06	[M+ACN+H]+1
02_c18_pos_5523_105.04251_0.578	L-(-)-SERINE	3	M+3	0	M38	C13	Colon	Water	105.043	147.076	0.577	100	0.349347	0	2.59443e+06	[M+ACN+H]+1
02_c18_pos_5523_105.04251_0.578	L-(-)-SERINE	3	M	99.3151	M39	C13	Colon	Water	105.043	147.076	0.578	100	0.392346	0	2.45299e+06	[M+ACN+H]+1
02_c18_pos_5523_105.04251_0.578	L-(-)-SERINE	3	M+1	0.192753	M39	C13	Colon	Water	105.043	147.076	0.578	100	0.392346	0	2.45299e+06	[M+ACN+H]+1
02_c18_pos_5523_105.04251_0.578	L-(-)-SERINE	3	M+2	0.492142	M39	C13	Colon	Water	105.043	147.076	0.578	100	0.392346	0	2.45299e+06	[M+ACN+H]+1
02_c18_pos_5523_105.04251_0.578	L-(-)-SERINE	3	M+3	0	M39	C13	Colon	Water	105.043	147.076	0.578	100	0.392346	0	2.45299e+06	[M+ACN+H]+1
02_c18_pos_5523_105.04251_0.578	L-(-)-SERINE	3	M	100	M40	C13	Colon	Water	105.043	147.076	0.578	100	0	0	907929	[M+ACN+H]+1
02_c18_pos_5523_105.04251_0.578	L-(-)-SERINE	3	M+1	0	M40	C13	Colon	Water	105.043	147.076	0.578	100	0	0	907929	[M+ACN+H]+1
02_c18_pos_5523_105.04251_0.578	L-(-)-SERINE	3	M+2	0	M40	C13	Colon	Water	105.043	147.076	0.578	100	0	0	907929	[M+ACN+H]+1
02_c18_pos_5523_105.04251_0.578	L-(-)-SERINE	3	M+3	0	M40	C13	Colon	Water	105.043	147.076	0.578	100	0	0	907929	[M+ACN+H]+1
02_c18_pos_5523_105.04251_0.578	L-(-)-SERINE	3	M	97.7691	M41	C13	Colon	Water	105.043	147.076	0.577	100	0.950089	0	1.42889e+06	[M+ACN+H]+1
02_c18_pos_5523_105.04251_0.578	L-(-)-SERINE	3	M+1	1.61152	M41	C13	Colon	Water	105.043	147.076	0.577	100	0.950089	0	1.42889e+06	[M+ACN+H]+1
02_c18_pos_5523_105.04251_0.578	L-(-)-SERINE	3	M+2	0.619372	M41	C13	Colon	Water	105.043	147.076	0.577	100	0.950089	0	1.42889e+06	[M+ACN+H]+1
02_c18_pos_5523_105.04251_0.578	L-(-)-SERINE	3	M+3	0	M41	C13	Colon	Water	105.043	147.076	0.577	100	0.950089	0	1.42889e+06	[M+ACN+H]+1
02_c18_pos_5523_105.04251_0.578	L-(-)-SERINE	3	M	99.7675	M42	C13	Colon	Water	105.043	147.076	0.579	100	0.0775081	0	1.07575e+06	[M+ACN+H]+1
02_c18_pos_5523_105.04251_0.578	L-(-)-SERINE	3	M+1	0.232524	M42	C13	Colon	Water	105.043	147.076	0.579	100	0.0775081	0	1.07575e+06	[M+ACN+H]+1
02_c18_pos_5523_105.04251_0.578	L-(-)-SERINE	3	M+2	0	M42	C13	Colon	Water	105.043	147.076	0.579	100	0.0775081	0	1.07575e+06	[M+ACN+H]+1
02_c18_pos_5523_105.04251_0.578	L-(-)-SERINE	3	M+3	0	M42	C13	Colon	Water	105.043	147.076	0.579	100	0.0775081	0	1.07575e+06	[M+ACN+H]+1
02_c18_pos_5523_105.04251_0.578	L-(-)-SERINE	3	M	99.0297	M43	C13	Colon	DSS	105.043	147.076	0.578	99.73	0.646854	0	7.13449e+06	[M+ACN+H]+1
02_c18_pos_5523_105.04251_0.578	L-(-)-SERINE	3	M+1	0	M43	C13	Colon	DSS	105.043	147.076	0.578	99.73	0.646854	0	7.13449e+06	[M+ACN+H]+1
02_c18_pos_5523_105.04251_0.578	L-(-)-SERINE	3	M+2	0.970282	M43	C13	Colon	DSS	105.043	147.076	0.578	99.73	0.646854	0	7.13449e+06	[M+ACN+H]+1
02_c18_pos_5523_105.04251_0.578	L-(-)-SERINE	3	M+3	0	M43	C13	Colon	DSS	105.043	147.076	0.578	99.73	0.646854	0	7.13449e+06	[M+ACN+H]+1
02_c18_pos_5523_105.04251_0.578	L-(-)-SERINE	3	M	98.8488	M44	C13	Colon	DSS	105.043	147.076	0.578	99.61	0.719501	0	2.18947e+06	[M+ACN+H]+1
02_c18_pos_5523_105.04251_0.578	L-(-)-SERINE	3	M+1	0.143835	M44	C13	Colon	DSS	105.043	147.076	0.578	99.61	0.719501	0	2.18947e+06	[M+ACN+H]+1
02_c18_pos_5523_105.04251_0.578	L-(-)-SERINE	3	M+2	1.00733	M44	C13	Colon	DSS	105.043	147.076	0.578	99.61	0.719501	0	2.18947e+06	[M+ACN+H]+1
02_c18_pos_5523_105.04251_0.578	L-(-)-SERINE	3	M+3	0	M44	C13	Colon	DSS	105.043	147.076	0.578	99.61	0.719501	0	2.18947e+06	[M+ACN+H]+1
02_c18_pos_5523_105.04251_0.578	L-(-)-SERINE	3	M	99.494	M45	C13	Colon	DSS	105.043	147.076	0.578	100	0.328193	0	1.60014e+06	[M+ACN+H]+1
02_c18_pos_5523_105.04251_0.578	L-(-)-SERINE	3	M+1	0.027515	M45	C13	Colon	DSS	105.043	147.076	0.578	100	0.328193	0	1.60014e+06	[M+ACN+H]+1
02_c18_pos_5523_105.04251_0.578	L-(-)-SERINE	3	M+2	0.478533	M45	C13	Colon	DSS	105.043	147.076	0.578	100	0.328193	0	1.60014e+06	[M+ACN+H]+1
02_c18_pos_5523_105.04251_0.578	L-(-)-SERINE	3	M+3	0	M45	C13	Colon	DSS	105.043	147.076	0.578	100	0.328193	0	1.60014e+06	[M+ACN+H]+1
02_c18_pos_5523_105.04251_0.578	L-(-)-SERINE	3	M	89.0166	M46	C13	Colon	DSS	105.043	147.076	0.576	100	5.27834	0.2	1.0139e+06	[M+ACN+H]+1
02_c18_pos_5523_105.04251_0.578	L-(-)-SERINE	3	M+1	6.47633	M46	C13	Colon	DSS	105.043	147.076	0.576	100	5.27834	0.2	1.0139e+06	[M+ACN+H]+1
02_c18_pos_5523_105.04251_0.578	L-(-)-SERINE	3	M+2	4.16252	M46	C13	Colon	DSS	105.043	147.076	0.576	100	5.27834	0.2	1.0139e+06	[M+ACN+H]+1
02_c18_pos_5523_105.04251_0.578	L-(-)-SERINE	3	M+3	0.344546	M46	C13	Colon	DSS	105.043	147.076	0.576	100	5.27834	0.2	1.0139e+06	[M+ACN+H]+1
02_c18_pos_5523_105.04251_0.578	L-(-)-SERINE	3	M	100	M47	C13	Colon	DSS	105.043	147.076	0.577	100	0	0	2.30534e+06	[M+ACN+H]+1
02_c18_pos_5523_105.04251_0.578	L-(-)-SERINE	3	M+1	0	M47	C13	Colon	DSS	105.043	147.076	0.577	100	0	0	2.30534e+06	[M+ACN+H]+1
02_c18_pos_5523_105.04251_0.578	L-(-)-SERINE	3	M+2	0	M47	C13	Colon	DSS	105.043	147.076	0.577	100	0	0	2.30534e+06	[M+ACN+H]+1
02_c18_pos_5523_105.04251_0.578	L-(-)-SERINE	3	M+3	0	M47	C13	Colon	DSS	105.043	147.076	0.577	100	0	0	2.30534e+06	[M+ACN+H]+1
02_c18_pos_5523_105.04251_0.578	L-(-)-SERINE	3	M	100	M48	C13	Colon	DSS	105.043	147.076	0.576	100	0	0	1.6667e+06	[M+ACN+H]+1
02_c18_pos_5523_105.04251_0.578	L-(-)-SERINE	3	M+1	0	M48	C13	Colon	DSS	105.043	147.076	0.576	100	0	0	1.6667e+06	[M+ACN+H]+1
02_c18_pos_5523_105.04251_0.578	L-(-)-SERINE	3	M+2	0	M48	C13	Colon	DSS	105.043	147.076	0.576	100	0	0	1.6667e+06	[M+ACN+H]+1
02_c18_pos_5523_105.04251_0.578	L-(-)-SERINE	3	M+3	0	M48	C13	Colon	DSS	105.043	147.076	0.576	100	0	0	1.6667e+06	[M+ACN+H]+1
02_c18_pos_5523_105.04251_0.578	L-(-)-SERINE	3	M	100	M49	Unlabeled	Cecum	Water	105.043	147.076	0.576	96.31	0	0	4.5097e+06	[M+ACN+H]+1
02_c18_pos_5523_105.04251_0.578	L-(-)-SERINE	3	M+1	0	M49	Unlabeled	Cecum	Water	105.043	147.076	0.576	96.31	0	0	4.5097e+06	[M+ACN+H]+1
02_c18_pos_5523_105.04251_0.578	L-(-)-SERINE	3	M+2	0	M49	Unlabeled	Cecum	Water	105.043	147.076	0.576	96.31	0	0	4.5097e+06	[M+ACN+H]+1
02_c18_pos_5523_105.04251_0.578	L-(-)-SERINE	3	M+3	0	M49	Unlabeled	Cecum	Water	105.043	147.076	0.576	96.31	0	0	4.5097e+06	[M+ACN+H]+1
02_c18_pos_5523_105.04251_0.578	L-(-)-SERINE	3	M	100	M50	Unlabeled	Cecum	Water	105.043	147.076	0.576	95.95	0	0	2.27998e+06	[M+ACN+H]+1
02_c18_pos_5523_105.04251_0.578	L-(-)-SERINE	3	M+1	0	M50	Unlabeled	Cecum	Water	105.043	147.076	0.576	95.95	0	0	2.27998e+06	[M+ACN+H]+1
02_c18_pos_5523_105.04251_0.578	L-(-)-SERINE	3	M+2	0	M50	Unlabeled	Cecum	Water	105.043	147.076	0.576	95.95	0	0	2.27998e+06	[M+ACN+H]+1
02_c18_pos_5523_105.04251_0.578	L-(-)-SERINE	3	M+3	0	M50	Unlabeled	Cecum	Water	105.043	147.076	0.576	95.95	0	0	2.27998e+06	[M+ACN+H]+1
02_c18_pos_5523_105.04251_0.578	L-(-)-SERINE	3	M	100	M51	Unlabeled	Cecum	Water	105.043	147.076	0.58	99.23	0	0	8.409e+06	[M+ACN+H]+1
02_c18_pos_5523_105.04251_0.578	L-(-)-SERINE	3	M+1	0	M51	Unlabeled	Cecum	Water	105.043	147.076	0.58	99.23	0	0	8.409e+06	[M+ACN+H]+1
02_c18_pos_5523_105.04251_0.578	L-(-)-SERINE	3	M+2	0	M51	Unlabeled	Cecum	Water	105.043	147.076	0.58	99.23	0	0	8.409e+06	[M+ACN+H]+1
02_c18_pos_5523_105.04251_0.578	L-(-)-SERINE	3	M+3	0	M51	Unlabeled	Cecum	Water	105.043	147.076	0.58	99.23	0	0	8.409e+06	[M+ACN+H]+1
02_c18_pos_5523_105.04251_0.578	L-(-)-SERINE	3	M	100	M52	Unlabeled	Cecum	Water	105.043	147.076	0.576	96.47	0	0	1.33836e+06	[M+ACN+H]+1
02_c18_pos_5523_105.04251_0.578	L-(-)-SERINE	3	M+1	0	M52	Unlabeled	Cecum	Water	105.043	147.076	0.576	96.47	0	0	1.33836e+06	[M+ACN+H]+1
02_c18_pos_5523_105.04251_0.578	L-(-)-SERINE	3	M+2	0	M52	Unlabeled	Cecum	Water	105.043	147.076	0.576	96.47	0	0	1.33836e+06	[M+ACN+H]+1
02_c18_pos_5523_105.04251_0.578	L-(-)-SERINE	3	M+3	0	M52	Unlabeled	Cecum	Water	105.043	147.076	0.576	96.47	0	0	1.33836e+06	[M+ACN+H]+1
02_c18_pos_5523_105.04251_0.578	L-(-)-SERINE	3	M	100	M53	Unlabeled	Cecum	Water	105.043	147.076	0.576	97.6	0	0	1.31616e+06	[M+ACN+H]+1
02_c18_pos_5523_105.04251_0.578	L-(-)-SERINE	3	M+1	0	M53	Unlabeled	Cecum	Water	105.043	147.076	0.576	97.6	0	0	1.31616e+06	[M+ACN+H]+1
02_c18_pos_5523_105.04251_0.578	L-(-)-SERINE	3	M+2	0	M53	Unlabeled	Cecum	Water	105.043	147.076	0.576	97.6	0	0	1.31616e+06	[M+ACN+H]+1
02_c18_pos_5523_105.04251_0.578	L-(-)-SERINE	3	M+3	0	M53	Unlabeled	Cecum	Water	105.043	147.076	0.576	97.6	0	0	1.31616e+06	[M+ACN+H]+1
02_c18_pos_5523_105.04251_0.578	L-(-)-SERINE	3	M	100	M54	Unlabeled	Cecum	Water	105.043	147.076	0.574	97.61	0	0	890766	[M+ACN+H]+1
02_c18_pos_5523_105.04251_0.578	L-(-)-SERINE	3	M+1	0	M54	Unlabeled	Cecum	Water	105.043	147.076	0.574	97.61	0	0	890766	[M+ACN+H]+1
02_c18_pos_5523_105.04251_0.578	L-(-)-SERINE	3	M+2	0	M54	Unlabeled	Cecum	Water	105.043	147.076	0.574	97.61	0	0	890766	[M+ACN+H]+1
02_c18_pos_5523_105.04251_0.578	L-(-)-SERINE	3	M+3	0	M54	Unlabeled	Cecum	Water	105.043	147.076	0.574	97.61	0	0	890766	[M+ACN+H]+1
02_c18_pos_5523_105.04251_0.578	L-(-)-SERINE	3	M	99.9993	M55	Unlabeled	Cecum	DSS	105.043	147.076	0.58	97.13	0.000699615	0	2.76472e+06	[M+ACN+H]+1
02_c18_pos_5523_105.04251_0.578	L-(-)-SERINE	3	M+1	0	M55	Unlabeled	Cecum	DSS	105.043	147.076	0.58	97.13	0.000699615	0	2.76472e+06	[M+ACN+H]+1
02_c18_pos_5523_105.04251_0.578	L-(-)-SERINE	3	M+2	0	M55	Unlabeled	Cecum	DSS	105.043	147.076	0.58	97.13	0.000699615	0	2.76472e+06	[M+ACN+H]+1
02_c18_pos_5523_105.04251_0.578	L-(-)-SERINE	3	M+3	0.000699615	M55	Unlabeled	Cecum	DSS	105.043	147.076	0.58	97.13	0.000699615	0	2.76472e+06	[M+ACN+H]+1
02_c18_pos_5523_105.04251_0.578	L-(-)-SERINE	3	M	100	M56	Unlabeled	Cecum	DSS	105.043	147.076	0.581	96	0	0	4.62076e+06	[M+ACN+H]+1
02_c18_pos_5523_105.04251_0.578	L-(-)-SERINE	3	M+1	0	M56	Unlabeled	Cecum	DSS	105.043	147.076	0.581	96	0	0	4.62076e+06	[M+ACN+H]+1
02_c18_pos_5523_105.04251_0.578	L-(-)-SERINE	3	M+2	0	M56	Unlabeled	Cecum	DSS	105.043	147.076	0.581	96	0	0	4.62076e+06	[M+ACN+H]+1
02_c18_pos_5523_105.04251_0.578	L-(-)-SERINE	3	M+3	0	M56	Unlabeled	Cecum	DSS	105.043	147.076	0.581	96	0	0	4.62076e+06	[M+ACN+H]+1
02_c18_pos_5523_105.04251_0.578	L-(-)-SERINE	3	M	100	M57	Unlabeled	Cecum	DSS	105.043	147.076	0.579	96.76	0	0	812909	[M+ACN+H]+1
02_c18_pos_5523_105.04251_0.578	L-(-)-SERINE	3	M+1	0	M57	Unlabeled	Cecum	DSS	105.043	147.076	0.579	96.76	0	0	812909	[M+ACN+H]+1
02_c18_pos_5523_105.04251_0.578	L-(-)-SERINE	3	M+2	0	M57	Unlabeled	Cecum	DSS	105.043	147.076	0.579	96.76	0	0	812909	[M+ACN+H]+1
02_c18_pos_5523_105.04251_0.578	L-(-)-SERINE	3	M+3	0	M57	Unlabeled	Cecum	DSS	105.043	147.076	0.579	96.76	0	0	812909	[M+ACN+H]+1
02_c18_pos_5523_105.04251_0.578	L-(-)-SERINE	3	M	100	M58	Unlabeled	Cecum	DSS	105.043	147.076	0.579	100	0	0	1.07297e+06	[M+ACN+H]+1
02_c18_pos_5523_105.04251_0.578	L-(-)-SERINE	3	M+1	0	M58	Unlabeled	Cecum	DSS	105.043	147.076	0.579	100	0	0	1.07297e+06	[M+ACN+H]+1
02_c18_pos_5523_105.04251_0.578	L-(-)-SERINE	3	M+2	0	M58	Unlabeled	Cecum	DSS	105.043	147.076	0.579	100	0	0	1.07297e+06	[M+ACN+H]+1
02_c18_pos_5523_105.04251_0.578	L-(-)-SERINE	3	M+3	0	M58	Unlabeled	Cecum	DSS	105.043	147.076	0.579	100	0	0	1.07297e+06	[M+ACN+H]+1
02_c18_pos_5523_105.04251_0.578	L-(-)-SERINE	3	M	100	M59	Unlabeled	Cecum	DSS	105.043	147.076	0.581	99.27	0	0	8.52476e+06	[M+ACN+H]+1
02_c18_pos_5523_105.04251_0.578	L-(-)-SERINE	3	M+1	0	M59	Unlabeled	Cecum	DSS	105.043	147.076	0.581	99.27	0	0	8.52476e+06	[M+ACN+H]+1
02_c18_pos_5523_105.04251_0.578	L-(-)-SERINE	3	M+2	0	M59	Unlabeled	Cecum	DSS	105.043	147.076	0.581	99.27	0	0	8.52476e+06	[M+ACN+H]+1
02_c18_pos_5523_105.04251_0.578	L-(-)-SERINE	3	M+3	0	M59	Unlabeled	Cecum	DSS	105.043	147.076	0.581	99.27	0	0	8.52476e+06	[M+ACN+H]+1
02_c18_pos_5523_105.04251_0.578	L-(-)-SERINE	3	M	100	M60	Unlabeled	Cecum	DSS	105.043	147.076	0.577	96.61	0	0	1.1669e+06	[M+ACN+H]+1
02_c18_pos_5523_105.04251_0.578	L-(-)-SERINE	3	M+1	0	M60	Unlabeled	Cecum	DSS	105.043	147.076	0.577	96.61	0	0	1.1669e+06	[M+ACN+H]+1
02_c18_pos_5523_105.04251_0.578	L-(-)-SERINE	3	M+2	0	M60	Unlabeled	Cecum	DSS	105.043	147.076	0.577	96.61	0	0	1.1669e+06	[M+ACN+H]+1
02_c18_pos_5523_105.04251_0.578	L-(-)-SERINE	3	M+3	0	M60	Unlabeled	Cecum	DSS	105.043	147.076	0.577	96.61	0	0	1.1669e+06	[M+ACN+H]+1
02_c18_pos_5523_105.04251_0.578	L-(-)-SERINE	3	M	99.1109	M61	C13	Cecum	Water	105.043	147.076	0.573	100	0.592758	0	716801	[M+ACN+H]+1
02_c18_pos_5523_105.04251_0.578	L-(-)-SERINE	3	M+1	0	M61	C13	Cecum	Water	105.043	147.076	0.573	100	0.592758	0	716801	[M+ACN+H]+1
02_c18_pos_5523_105.04251_0.578	L-(-)-SERINE	3	M+2	0.889137	M61	C13	Cecum	Water	105.043	147.076	0.573	100	0.592758	0	716801	[M+ACN+H]+1
02_c18_pos_5523_105.04251_0.578	L-(-)-SERINE	3	M+3	0	M61	C13	Cecum	Water	105.043	147.076	0.573	100	0.592758	0	716801	[M+ACN+H]+1
02_c18_pos_5523_105.04251_0.578	L-(-)-SERINE	3	M	98.7241	M62	C13	Cecum	Water	105.043	147.076	0.573	100	0.669597	0	1.61111e+06	[M+ACN+H]+1
02_c18_pos_5523_105.04251_0.578	L-(-)-SERINE	3	M+1	0.543047	M62	C13	Cecum	Water	105.043	147.076	0.573	100	0.669597	0	1.61111e+06	[M+ACN+H]+1
02_c18_pos_5523_105.04251_0.578	L-(-)-SERINE	3	M+2	0.732872	M62	C13	Cecum	Water	105.043	147.076	0.573	100	0.669597	0	1.61111e+06	[M+ACN+H]+1
02_c18_pos_5523_105.04251_0.578	L-(-)-SERINE	3	M+3	0	M62	C13	Cecum	Water	105.043	147.076	0.573	100	0.669597	0	1.61111e+06	[M+ACN+H]+1
02_c18_pos_5523_105.04251_0.578	L-(-)-SERINE	3	M	97.7713	M63	C13	Cecum	Water	105.043	147.076	0.576	100	0.98805	0	2.02323e+06	[M+ACN+H]+1
02_c18_pos_5523_105.04251_0.578	L-(-)-SERINE	3	M+1	1.49322	M63	C13	Cecum	Water	105.043	147.076	0.576	100	0.98805	0	2.02323e+06	[M+ACN+H]+1
02_c18_pos_5523_105.04251_0.578	L-(-)-SERINE	3	M+2	0.735463	M63	C13	Cecum	Water	105.043	147.076	0.576	100	0.98805	0	2.02323e+06	[M+ACN+H]+1
02_c18_pos_5523_105.04251_0.578	L-(-)-SERINE	3	M+3	0	M63	C13	Cecum	Water	105.043	147.076	0.576	100	0.98805	0	2.02323e+06	[M+ACN+H]+1
02_c18_pos_5523_105.04251_0.578	L-(-)-SERINE	3	M	96.3906	M64	C13	Cecum	Water	105.043	147.076	0.575	99.77	1.95863	0.1	5.2005e+06	[M+ACN+H]+1
02_c18_pos_5523_105.04251_0.578	L-(-)-SERINE	3	M+1	1.55703	M64	C13	Cecum	Water	105.043	147.076	0.575	99.77	1.95863	0.1	5.2005e+06	[M+ACN+H]+1
02_c18_pos_5523_105.04251_0.578	L-(-)-SERINE	3	M+2	1.83823	M64	C13	Cecum	Water	105.043	147.076	0.575	99.77	1.95863	0.1	5.2005e+06	[M+ACN+H]+1
02_c18_pos_5523_105.04251_0.578	L-(-)-SERINE	3	M+3	0.214127	M64	C13	Cecum	Water	105.043	147.076	0.575	99.77	1.95863	0.1	5.2005e+06	[M+ACN+H]+1
02_c18_pos_5523_105.04251_0.578	L-(-)-SERINE	3	M	96.0055	M65	C13	Cecum	Water	105.043	147.076	0.576	100	1.86896	0.1	1.07338e+06	[M+ACN+H]+1
02_c18_pos_5523_105.04251_0.578	L-(-)-SERINE	3	M+1	2.38213	M65	C13	Cecum	Water	105.043	147.076	0.576	100	1.86896	0.1	1.07338e+06	[M+ACN+H]+1
02_c18_pos_5523_105.04251_0.578	L-(-)-SERINE	3	M+2	1.61237	M65	C13	Cecum	Water	105.043	147.076	0.576	100	1.86896	0.1	1.07338e+06	[M+ACN+H]+1
02_c18_pos_5523_105.04251_0.578	L-(-)-SERINE	3	M+3	0	M65	C13	Cecum	Water	105.043	147.076	0.576	100	1.86896	0.1	1.07338e+06	[M+ACN+H]+1
02_c18_pos_5523_105.04251_0.578	L-(-)-SERINE	3	M	99.023	M66	C13	Cecum	Water	105.043	147.076	0.577	100	0.532485	0	1.50107e+06	[M+ACN+H]+1
02_c18_pos_5523_105.04251_0.578	L-(-)-SERINE	3	M+1	0.356506	M66	C13	Cecum	Water	105.043	147.076	0.577	100	0.532485	0	1.50107e+06	[M+ACN+H]+1
02_c18_pos_5523_105.04251_0.578	L-(-)-SERINE	3	M+2	0.620474	M66	C13	Cecum	Water	105.043	147.076	0.577	100	0.532485	0	1.50107e+06	[M+ACN+H]+1
02_c18_pos_5523_105.04251_0.578	L-(-)-SERINE	3	M+3	0	M66	C13	Cecum	Water	105.043	147.076	0.577	100	0.532485	0	1.50107e+06	[M+ACN+H]+1
02_c18_pos_5523_105.04251_0.578	L-(-)-SERINE	3	M	97.0065	M67	C13	Cecum	DSS	105.043	147.076	0.576	100	1.27812	0	1.68269e+06	[M+ACN+H]+1
02_c18_pos_5523_105.04251_0.578	L-(-)-SERINE	3	M+1	2.15262	M67	C13	Cecum	DSS	105.043	147.076	0.576	100	1.27812	0	1.68269e+06	[M+ACN+H]+1
02_c18_pos_5523_105.04251_0.578	L-(-)-SERINE	3	M+2	0.840866	M67	C13	Cecum	DSS	105.043	147.076	0.576	100	1.27812	0	1.68269e+06	[M+ACN+H]+1
02_c18_pos_5523_105.04251_0.578	L-(-)-SERINE	3	M+3	0	M67	C13	Cecum	DSS	105.043	147.076	0.576	100	1.27812	0	1.68269e+06	[M+ACN+H]+1
02_c18_pos_5523_105.04251_0.578	L-(-)-SERINE	3	M	96.3545	M68	C13	Cecum	DSS	105.043	147.076	0.581	99.94	1.82922	0.1	6.64032e+06	[M+ACN+H]+1
02_c18_pos_5523_105.04251_0.578	L-(-)-SERINE	3	M+1	1.80331	M68	C13	Cecum	DSS	105.043	147.076	0.581	99.94	1.82922	0.1	6.64032e+06	[M+ACN+H]+1
02_c18_pos_5523_105.04251_0.578	L-(-)-SERINE	3	M+2	1.84217	M68	C13	Cecum	DSS	105.043	147.076	0.581	99.94	1.82922	0.1	6.64032e+06	[M+ACN+H]+1
02_c18_pos_5523_105.04251_0.578	L-(-)-SERINE	3	M+3	0	M68	C13	Cecum	DSS	105.043	147.076	0.581	99.94	1.82922	0.1	6.64032e+06	[M+ACN+H]+1
02_c18_pos_5523_105.04251_0.578	L-(-)-SERINE	3	M	100	M69	C13	Cecum	DSS	105.043	147.076	0.576	100	0	0	828985	[M+ACN+H]+1
02_c18_pos_5523_105.04251_0.578	L-(-)-SERINE	3	M+1	0	M69	C13	Cecum	DSS	105.043	147.076	0.576	100	0	0	828985	[M+ACN+H]+1
02_c18_pos_5523_105.04251_0.578	L-(-)-SERINE	3	M+2	0	M69	C13	Cecum	DSS	105.043	147.076	0.576	100	0	0	828985	[M+ACN+H]+1
02_c18_pos_5523_105.04251_0.578	L-(-)-SERINE	3	M+3	0	M69	C13	Cecum	DSS	105.043	147.076	0.576	100	0	0	828985	[M+ACN+H]+1
02_c18_pos_5523_105.04251_0.578	L-(-)-SERINE	3	M	89.9529	M70	C13	Cecum	DSS	105.043	147.076	0.579	99.39	4.8319	0.1	8.08371e+06	[M+ACN+H]+1
02_c18_pos_5523_105.04251_0.578	L-(-)-SERINE	3	M+1	5.96041	M70	C13	Cecum	DSS	105.043	147.076	0.579	99.39	4.8319	0.1	8.08371e+06	[M+ACN+H]+1
02_c18_pos_5523_105.04251_0.578	L-(-)-SERINE	3	M+2	3.72491	M70	C13	Cecum	DSS	105.043	147.076	0.579	99.39	4.8319	0.1	8.08371e+06	[M+ACN+H]+1
02_c18_pos_5523_105.04251_0.578	L-(-)-SERINE	3	M+3	0.361819	M70	C13	Cecum	DSS	105.043	147.076	0.579	99.39	4.8319	0.1	8.08371e+06	[M+ACN+H]+1
02_c18_pos_5523_105.04251_0.578	L-(-)-SERINE	3	M	97.2732	M71	C13	Cecum	DSS	105.043	147.076	0.579	100	0.908941	0	751657	[M+ACN+H]+1
02_c18_pos_5523_105.04251_0.578	L-(-)-SERINE	3	M+1	2.72682	M71	C13	Cecum	DSS	105.043	147.076	0.579	100	0.908941	0	751657	[M+ACN+H]+1
02_c18_pos_5523_105.04251_0.578	L-(-)-SERINE	3	M+2	0	M71	C13	Cecum	DSS	105.043	147.076	0.579	100	0.908941	0	751657	[M+ACN+H]+1
02_c18_pos_5523_105.04251_0.578	L-(-)-SERINE	3	M+3	0	M71	C13	Cecum	DSS	105.043	147.076	0.579	100	0.908941	0	751657	[M+ACN+H]+1
02_c18_pos_5523_105.04251_0.578	L-(-)-SERINE	3	M	99.1619	M72	C13	Cecum	DSS	105.043	147.076	0.577	99.61	0.279383	0	2.18259e+06	[M+ACN+H]+1
02_c18_pos_5523_105.04251_0.578	L-(-)-SERINE	3	M+1	0.83815	M72	C13	Cecum	DSS	105.043	147.076	0.577	99.61	0.279383	0	2.18259e+06	[M+ACN+H]+1
02_c18_pos_5523_105.04251_0.578	L-(-)-SERINE	3	M+2	0	M72	C13	Cecum	DSS	105.043	147.076	0.577	99.61	0.279383	0	2.18259e+06	[M+ACN+H]+1
02_c18_pos_5523_105.04251_0.578	L-(-)-SERINE	3	M+3	0	M72	C13	Cecum	DSS	105.043	147.076	0.577	99.61	0.279383	0	2.18259e+06	[M+ACN+H]+1
02_c18_pos_5523_105.04251_0.578	L-(-)-SERINE	3	M	100	M73	Unlabeled	CecalContents	Water	105.043	147.076	0.59	93.58	0	0	723274	[M+ACN+H]+1
02_c18_pos_5523_105.04251_0.578	L-(-)-SERINE	3	M+1	0	M73	Unlabeled	CecalContents	Water	105.043	147.076	0.59	93.58	0	0	723274	[M+ACN+H]+1
02_c18_pos_5523_105.04251_0.578	L-(-)-SERINE	3	M+2	0	M73	Unlabeled	CecalContents	Water	105.043	147.076	0.59	93.58	0	0	723274	[M+ACN+H]+1
02_c18_pos_5523_105.04251_0.578	L-(-)-SERINE	3	M+3	0	M73	Unlabeled	CecalContents	Water	105.043	147.076	0.59	93.58	0	0	723274	[M+ACN+H]+1
02_c18_pos_5523_105.04251_0.578	L-(-)-SERINE	3	M	100	M74	Unlabeled	CecalContents	Water	105.043	147.076	0.588	100	0	0	265126	[M+ACN+H]+1
02_c18_pos_5523_105.04251_0.578	L-(-)-SERINE	3	M+1	0	M74	Unlabeled	CecalContents	Water	105.043	147.076	0.588	100	0	0	265126	[M+ACN+H]+1
02_c18_pos_5523_105.04251_0.578	L-(-)-SERINE	3	M+2	0	M74	Unlabeled	CecalContents	Water	105.043	147.076	0.588	100	0	0	265126	[M+ACN+H]+1
02_c18_pos_5523_105.04251_0.578	L-(-)-SERINE	3	M+3	0	M74	Unlabeled	CecalContents	Water	105.043	147.076	0.588	100	0	0	265126	[M+ACN+H]+1
02_c18_pos_5523_105.04251_0.578	L-(-)-SERINE	3	M	100	M75	Unlabeled	CecalContents	Water	105.043	147.076	0.585	100	0	0	495510	[M+ACN+H]+1
02_c18_pos_5523_105.04251_0.578	L-(-)-SERINE	3	M+1	0	M75	Unlabeled	CecalContents	Water	105.043	147.076	0.585	100	0	0	495510	[M+ACN+H]+1
02_c18_pos_5523_105.04251_0.578	L-(-)-SERINE	3	M+2	0	M75	Unlabeled	CecalContents	Water	105.043	147.076	0.585	100	0	0	495510	[M+ACN+H]+1
02_c18_pos_5523_105.04251_0.578	L-(-)-SERINE	3	M+3	0	M75	Unlabeled	CecalContents	Water	105.043	147.076	0.585	100	0	0	495510	[M+ACN+H]+1
02_c18_pos_5523_105.04251_0.578	L-(-)-SERINE	3	M	100	M76	Unlabeled	CecalContents	Water	105.043	147.076	0.589	97.91	0	0	366256	[M+ACN+H]+1
02_c18_pos_5523_105.04251_0.578	L-(-)-SERINE	3	M+1	0	M76	Unlabeled	CecalContents	Water	105.043	147.076	0.589	97.91	0	0	366256	[M+ACN+H]+1
02_c18_pos_5523_105.04251_0.578	L-(-)-SERINE	3	M+2	0	M76	Unlabeled	CecalContents	Water	105.043	147.076	0.589	97.91	0	0	366256	[M+ACN+H]+1
02_c18_pos_5523_105.04251_0.578	L-(-)-SERINE	3	M+3	0	M76	Unlabeled	CecalContents	Water	105.043	147.076	0.589	97.91	0	0	366256	[M+ACN+H]+1
02_c18_pos_5523_105.04251_0.578	L-(-)-SERINE	3	M	100	M77	Unlabeled	CecalContents	Water	105.043	147.076	0.581	96.92	0	0	497976	[M+ACN+H]+1
02_c18_pos_5523_105.04251_0.578	L-(-)-SERINE	3	M+1	0	M77	Unlabeled	CecalContents	Water	105.043	147.076	0.581	96.92	0	0	497976	[M+ACN+H]+1
02_c18_pos_5523_105.04251_0.578	L-(-)-SERINE	3	M+2	0	M77	Unlabeled	CecalContents	Water	105.043	147.076	0.581	96.92	0	0	497976	[M+ACN+H]+1
02_c18_pos_5523_105.04251_0.578	L-(-)-SERINE	3	M+3	0	M77	Unlabeled	CecalContents	Water	105.043	147.076	0.581	96.92	0	0	497976	[M+ACN+H]+1
02_c18_pos_5523_105.04251_0.578	L-(-)-SERINE	3	M	100	M78	Unlabeled	CecalContents	Water	105.043	147.076	0.589	97.65	0	0	1.44729e+06	[M+ACN+H]+1
02_c18_pos_5523_105.04251_0.578	L-(-)-SERINE	3	M+1	0	M78	Unlabeled	CecalContents	Water	105.043	147.076	0.589	97.65	0	0	1.44729e+06	[M+ACN+H]+1
02_c18_pos_5523_105.04251_0.578	L-(-)-SERINE	3	M+2	0	M78	Unlabeled	CecalContents	Water	105.043	147.076	0.589	97.65	0	0	1.44729e+06	[M+ACN+H]+1
02_c18_pos_5523_105.04251_0.578	L-(-)-SERINE	3	M+3	0	M78	Unlabeled	CecalContents	Water	105.043	147.076	0.589	97.65	0	0	1.44729e+06	[M+ACN+H]+1
02_c18_pos_5523_105.04251_0.578	L-(-)-SERINE	3	M	100	M79	Unlabeled	CecalContents	DSS	105.043	147.076	0.581	100	0	0	1.50283e+06	[M+ACN+H]+1
02_c18_pos_5523_105.04251_0.578	L-(-)-SERINE	3	M+1	0	M79	Unlabeled	CecalContents	DSS	105.043	147.076	0.581	100	0	0	1.50283e+06	[M+ACN+H]+1
02_c18_pos_5523_105.04251_0.578	L-(-)-SERINE	3	M+2	0	M79	Unlabeled	CecalContents	DSS	105.043	147.076	0.581	100	0	0	1.50283e+06	[M+ACN+H]+1
02_c18_pos_5523_105.04251_0.578	L-(-)-SERINE	3	M+3	0	M79	Unlabeled	CecalContents	DSS	105.043	147.076	0.581	100	0	0	1.50283e+06	[M+ACN+H]+1
02_c18_pos_5523_105.04251_0.578	L-(-)-SERINE	3	M	100	M80	Unlabeled	CecalContents	DSS	105.043	147.076	0.573	97.1	0	0	515685	[M+ACN+H]+1
02_c18_pos_5523_105.04251_0.578	L-(-)-SERINE	3	M+1	0	M80	Unlabeled	CecalContents	DSS	105.043	147.076	0.573	97.1	0	0	515685	[M+ACN+H]+1
02_c18_pos_5523_105.04251_0.578	L-(-)-SERINE	3	M+2	0	M80	Unlabeled	CecalContents	DSS	105.043	147.076	0.573	97.1	0	0	515685	[M+ACN+H]+1
02_c18_pos_5523_105.04251_0.578	L-(-)-SERINE	3	M+3	0	M80	Unlabeled	CecalContents	DSS	105.043	147.076	0.573	97.1	0	0	515685	[M+ACN+H]+1
02_c18_pos_5523_105.04251_0.578	L-(-)-SERINE	3	M	100	M81	Unlabeled	CecalContents	DSS	105.043	147.076	0.58	100	0	0	3.5837e+06	[M+ACN+H]+1
02_c18_pos_5523_105.04251_0.578	L-(-)-SERINE	3	M+1	0	M81	Unlabeled	CecalContents	DSS	105.043	147.076	0.58	100	0	0	3.5837e+06	[M+ACN+H]+1
02_c18_pos_5523_105.04251_0.578	L-(-)-SERINE	3	M+2	0	M81	Unlabeled	CecalContents	DSS	105.043	147.076	0.58	100	0	0	3.5837e+06	[M+ACN+H]+1
02_c18_pos_5523_105.04251_0.578	L-(-)-SERINE	3	M+3	0	M81	Unlabeled	CecalContents	DSS	105.043	147.076	0.58	100	0	0	3.5837e+06	[M+ACN+H]+1
02_c18_pos_5523_105.04251_0.578	L-(-)-SERINE	3	M	100	M82	Unlabeled	CecalContents	DSS	105.043	147.076	0.578	97.49	0	0	803939	[M+ACN+H]+1
02_c18_pos_5523_105.04251_0.578	L-(-)-SERINE	3	M+1	0	M82	Unlabeled	CecalContents	DSS	105.043	147.076	0.578	97.49	0	0	803939	[M+ACN+H]+1
02_c18_pos_5523_105.04251_0.578	L-(-)-SERINE	3	M+2	0	M82	Unlabeled	CecalContents	DSS	105.043	147.076	0.578	97.49	0	0	803939	[M+ACN+H]+1
02_c18_pos_5523_105.04251_0.578	L-(-)-SERINE	3	M+3	0	M82	Unlabeled	CecalContents	DSS	105.043	147.076	0.578	97.49	0	0	803939	[M+ACN+H]+1
02_c18_pos_5523_105.04251_0.578	L-(-)-SERINE	3	M	100	M83	Unlabeled	CecalContents	DSS	105.043	147.076	0.577	100	0	0	582066	[M+ACN+H]+1
02_c18_pos_5523_105.04251_0.578	L-(-)-SERINE	3	M+1	0	M83	Unlabeled	CecalContents	DSS	105.043	147.076	0.577	100	0	0	582066	[M+ACN+H]+1
02_c18_pos_5523_105.04251_0.578	L-(-)-SERINE	3	M+2	0	M83	Unlabeled	CecalContents	DSS	105.043	147.076	0.577	100	0	0	582066	[M+ACN+H]+1
02_c18_pos_5523_105.04251_0.578	L-(-)-SERINE	3	M+3	0	M83	Unlabeled	CecalContents	DSS	105.043	147.076	0.577	100	0	0	582066	[M+ACN+H]+1
02_c18_pos_5523_105.04251_0.578	L-(-)-SERINE	3	M	100	M84	Unlabeled	CecalContents	DSS	105.043	147.076	0.58	97.06	0	0	453105	[M+ACN+H]+1
02_c18_pos_5523_105.04251_0.578	L-(-)-SERINE	3	M+1	0	M84	Unlabeled	CecalContents	DSS	105.043	147.076	0.58	97.06	0	0	453105	[M+ACN+H]+1
02_c18_pos_5523_105.04251_0.578	L-(-)-SERINE	3	M+2	0	M84	Unlabeled	CecalContents	DSS	105.043	147.076	0.58	97.06	0	0	453105	[M+ACN+H]+1
02_c18_pos_5523_105.04251_0.578	L-(-)-SERINE	3	M+3	0	M84	Unlabeled	CecalContents	DSS	105.043	147.076	0.58	97.06	0	0	453105	[M+ACN+H]+1
02_c18_pos_5523_105.04251_0.578	L-(-)-SERINE	3	M	98.8975	M85	C13	CecalContents	Water	105.043	147.076	0.58	100	0.735029	0	2.35204e+06	[M+ACN+H]+1
02_c18_pos_5523_105.04251_0.578	L-(-)-SERINE	3	M+1	0	M85	C13	CecalContents	Water	105.043	147.076	0.58	100	0.735029	0	2.35204e+06	[M+ACN+H]+1
02_c18_pos_5523_105.04251_0.578	L-(-)-SERINE	3	M+2	1.10254	M85	C13	CecalContents	Water	105.043	147.076	0.58	100	0.735029	0	2.35204e+06	[M+ACN+H]+1
02_c18_pos_5523_105.04251_0.578	L-(-)-SERINE	3	M+3	0	M85	C13	CecalContents	Water	105.043	147.076	0.58	100	0.735029	0	2.35204e+06	[M+ACN+H]+1
02_c18_pos_5523_105.04251_0.578	L-(-)-SERINE	3	M	98.9934	M86	C13	CecalContents	Water	105.043	147.076	0.582	100	0.549349	0	1.83695e+06	[M+ACN+H]+1
02_c18_pos_5523_105.04251_0.578	L-(-)-SERINE	3	M+1	0.365168	M86	C13	CecalContents	Water	105.043	147.076	0.582	100	0.549349	0	1.83695e+06	[M+ACN+H]+1
02_c18_pos_5523_105.04251_0.578	L-(-)-SERINE	3	M+2	0.641439	M86	C13	CecalContents	Water	105.043	147.076	0.582	100	0.549349	0	1.83695e+06	[M+ACN+H]+1
02_c18_pos_5523_105.04251_0.578	L-(-)-SERINE	3	M+3	0	M86	C13	CecalContents	Water	105.043	147.076	0.582	100	0.549349	0	1.83695e+06	[M+ACN+H]+1
02_c18_pos_5523_105.04251_0.578	L-(-)-SERINE	3	M	100	M87	C13	CecalContents	Water	105.043	147.076	0.581	96.92	0	0	379370	[M+ACN+H]+1
02_c18_pos_5523_105.04251_0.578	L-(-)-SERINE	3	M+1	0	M87	C13	CecalContents	Water	105.043	147.076	0.581	96.92	0	0	379370	[M+ACN+H]+1
02_c18_pos_5523_105.04251_0.578	L-(-)-SERINE	3	M+2	0	M87	C13	CecalContents	Water	105.043	147.076	0.581	96.92	0	0	379370	[M+ACN+H]+1
02_c18_pos_5523_105.04251_0.578	L-(-)-SERINE	3	M+3	0	M87	C13	CecalContents	Water	105.043	147.076	0.581	96.92	0	0	379370	[M+ACN+H]+1
02_c18_pos_5523_105.04251_0.578	L-(-)-SERINE	3	M	71.4072	M88	C13	CecalContents	Water	105.043	147.076	0.586	81.71	19.9902	0.6	2.45746e+06	[M+ACN+H]+1
02_c18_pos_5523_105.04251_0.578	L-(-)-SERINE	3	M+1	3.7724	M88	C13	CecalContents	Water	105.043	147.076	0.586	81.71	19.9902	0.6	2.45746e+06	[M+ACN+H]+1
02_c18_pos_5523_105.04251_0.578	L-(-)-SERINE	3	M+2	18.2628	M88	C13	CecalContents	Water	105.043	147.076	0.586	81.71	19.9902	0.6	2.45746e+06	[M+ACN+H]+1
02_c18_pos_5523_105.04251_0.578	L-(-)-SERINE	3	M+3	6.55753	M88	C13	CecalContents	Water	105.043	147.076	0.586	81.71	19.9902	0.6	2.45746e+06	[M+ACN+H]+1
02_c18_pos_5523_105.04251_0.578	L-(-)-SERINE	3	M	98.0791	M89	C13	CecalContents	Water	105.043	147.076	0.582	98.11	1.28059	0	331152	[M+ACN+H]+1
02_c18_pos_5523_105.04251_0.578	L-(-)-SERINE	3	M+1	0	M89	C13	CecalContents	Water	105.043	147.076	0.582	98.11	1.28059	0	331152	[M+ACN+H]+1
02_c18_pos_5523_105.04251_0.578	L-(-)-SERINE	3	M+2	1.92088	M89	C13	CecalContents	Water	105.043	147.076	0.582	98.11	1.28059	0	331152	[M+ACN+H]+1
02_c18_pos_5523_105.04251_0.578	L-(-)-SERINE	3	M+3	0	M89	C13	CecalContents	Water	105.043	147.076	0.582	98.11	1.28059	0	331152	[M+ACN+H]+1
02_c18_pos_5523_105.04251_0.578	L-(-)-SERINE	3	M	100	M90	C13	CecalContents	Water	105.043	147.076	0.58	96.56	0	0	779032	[M+ACN+H]+1
02_c18_pos_5523_105.04251_0.578	L-(-)-SERINE	3	M+1	0	M90	C13	CecalContents	Water	105.043	147.076	0.58	96.56	0	0	779032	[M+ACN+H]+1
02_c18_pos_5523_105.04251_0.578	L-(-)-SERINE	3	M+2	0	M90	C13	CecalContents	Water	105.043	147.076	0.58	96.56	0	0	779032	[M+ACN+H]+1
02_c18_pos_5523_105.04251_0.578	L-(-)-SERINE	3	M+3	0	M90	C13	CecalContents	Water	105.043	147.076	0.58	96.56	0	0	779032	[M+ACN+H]+1
02_c18_pos_5523_105.04251_0.578	L-(-)-SERINE	3	M	97.265	M91	C13	CecalContents	DSS	105.043	147.076	0.58	100	1.61244	0	4.93411e+06	[M+ACN+H]+1
02_c18_pos_5523_105.04251_0.578	L-(-)-SERINE	3	M+1	0.632656	M91	C13	CecalContents	DSS	105.043	147.076	0.58	100	1.61244	0	4.93411e+06	[M+ACN+H]+1
02_c18_pos_5523_105.04251_0.578	L-(-)-SERINE	3	M+2	2.10233	M91	C13	CecalContents	DSS	105.043	147.076	0.58	100	1.61244	0	4.93411e+06	[M+ACN+H]+1
02_c18_pos_5523_105.04251_0.578	L-(-)-SERINE	3	M+3	0	M91	C13	CecalContents	DSS	105.043	147.076	0.58	100	1.61244	0	4.93411e+06	[M+ACN+H]+1
02_c18_pos_5523_105.04251_0.578	L-(-)-SERINE	3	M	94.1591	M92	C13	CecalContents	DSS	105.043	147.076	0.58	100	2.84441	0.1	1.8889e+06	[M+ACN+H]+1
02_c18_pos_5523_105.04251_0.578	L-(-)-SERINE	3	M+1	3.14863	M92	C13	CecalContents	DSS	105.043	147.076	0.58	100	2.84441	0.1	1.8889e+06	[M+ACN+H]+1
02_c18_pos_5523_105.04251_0.578	L-(-)-SERINE	3	M+2	2.6923	M92	C13	CecalContents	DSS	105.043	147.076	0.58	100	2.84441	0.1	1.8889e+06	[M+ACN+H]+1
02_c18_pos_5523_105.04251_0.578	L-(-)-SERINE	3	M+3	0	M92	C13	CecalContents	DSS	105.043	147.076	0.58	100	2.84441	0.1	1.8889e+06	[M+ACN+H]+1
02_c18_pos_5523_105.04251_0.578	L-(-)-SERINE	3	M	97.7315	M93	C13	CecalContents	DSS	105.043	147.076	0.58	100	1.1753	0	3.66126e+06	[M+ACN+H]+1
02_c18_pos_5523_105.04251_0.578	L-(-)-SERINE	3	M+1	1.01118	M93	C13	CecalContents	DSS	105.043	147.076	0.58	100	1.1753	0	3.66126e+06	[M+ACN+H]+1
02_c18_pos_5523_105.04251_0.578	L-(-)-SERINE	3	M+2	1.25736	M93	C13	CecalContents	DSS	105.043	147.076	0.58	100	1.1753	0	3.66126e+06	[M+ACN+H]+1
02_c18_pos_5523_105.04251_0.578	L-(-)-SERINE	3	M+3	0	M93	C13	CecalContents	DSS	105.043	147.076	0.58	100	1.1753	0	3.66126e+06	[M+ACN+H]+1
02_c18_pos_5523_105.04251_0.578	L-(-)-SERINE	3	M	95.4926	M94	C13	CecalContents	DSS	105.043	147.076	0.579	100	2.0038	0.1	540688	[M+ACN+H]+1
02_c18_pos_5523_105.04251_0.578	L-(-)-SERINE	3	M+1	3.00344	M94	C13	CecalContents	DSS	105.043	147.076	0.579	100	2.0038	0.1	540688	[M+ACN+H]+1
02_c18_pos_5523_105.04251_0.578	L-(-)-SERINE	3	M+2	1.50398	M94	C13	CecalContents	DSS	105.043	147.076	0.579	100	2.0038	0.1	540688	[M+ACN+H]+1
02_c18_pos_5523_105.04251_0.578	L-(-)-SERINE	3	M+3	0	M94	C13	CecalContents	DSS	105.043	147.076	0.579	100	2.0038	0.1	540688	[M+ACN+H]+1
02_c18_pos_5523_105.04251_0.578	L-(-)-SERINE	3	M	97.9187	M95	C13	CecalContents	DSS	105.043	147.076	0.581	100	1.05997	0	2.75894e+06	[M+ACN+H]+1
02_c18_pos_5523_105.04251_0.578	L-(-)-SERINE	3	M+1	0.982651	M95	C13	CecalContents	DSS	105.043	147.076	0.581	100	1.05997	0	2.75894e+06	[M+ACN+H]+1
02_c18_pos_5523_105.04251_0.578	L-(-)-SERINE	3	M+2	1.09863	M95	C13	CecalContents	DSS	105.043	147.076	0.581	100	1.05997	0	2.75894e+06	[M+ACN+H]+1
02_c18_pos_5523_105.04251_0.578	L-(-)-SERINE	3	M+3	0	M95	C13	CecalContents	DSS	105.043	147.076	0.581	100	1.05997	0	2.75894e+06	[M+ACN+H]+1
02_c18_pos_5523_105.04251_0.578	L-(-)-SERINE	3	M	100	M96	C13	CecalContents	DSS	105.043	147.076	0.581	100	0	0	1.94171e+06	[M+ACN+H]+1
02_c18_pos_5523_105.04251_0.578	L-(-)-SERINE	3	M+1	0	M96	C13	CecalContents	DSS	105.043	147.076	0.581	100	0	0	1.94171e+06	[M+ACN+H]+1
02_c18_pos_5523_105.04251_0.578	L-(-)-SERINE	3	M+2	0	M96	C13	CecalContents	DSS	105.043	147.076	0.581	100	0	0	1.94171e+06	[M+ACN+H]+1
02_c18_pos_5523_105.04251_0.578	L-(-)-SERINE	3	M+3	0	M96	C13	CecalContents	DSS	105.043	147.076	0.581	100	0	0	1.94171e+06	[M+ACN+H]+1
02_c18_pos_57_716.02033_0.83		25	M	100	M01	Unlabeled	Liver	Water	716.021	359.018	0.816	80.79	0	0	396040	[M+2H]+2
02_c18_pos_57_716.02033_0.83		25	M+1	0	M01	Unlabeled	Liver	Water	716.021	359.018	0.816	80.79	0	0	396040	[M+2H]+2
02_c18_pos_57_716.02033_0.83		25	M+2	0	M01	Unlabeled	Liver	Water	716.021	359.018	0.816	80.79	0	0	396040	[M+2H]+2
02_c18_pos_57_716.02033_0.83		25	M+3	0	M01	Unlabeled	Liver	Water	716.021	359.018	0.816	80.79	0	0	396040	[M+2H]+2
02_c18_pos_57_716.02033_0.83		25	M+4	0	M01	Unlabeled	Liver	Water	716.021	359.018	0.816	80.79	0	0	396040	[M+2H]+2
02_c18_pos_57_716.02033_0.83		25	M+5	0	M01	Unlabeled	Liver	Water	716.021	359.018	0.816	80.79	0	0	396040	[M+2H]+2
02_c18_pos_57_716.02033_0.83		25	M+6	0	M01	Unlabeled	Liver	Water	716.021	359.018	0.816	80.79	0	0	396040	[M+2H]+2
02_c18_pos_57_716.02033_0.83		25	M+7	0	M01	Unlabeled	Liver	Water	716.021	359.018	0.816	80.79	0	0	396040	[M+2H]+2
02_c18_pos_57_716.02033_0.83		25	M+8	0	M01	Unlabeled	Liver	Water	716.021	359.018	0.816	80.79	0	0	396040	[M+2H]+2
02_c18_pos_57_716.02033_0.83		25	M+9	0	M01	Unlabeled	Liver	Water	716.021	359.018	0.816	80.79	0	0	396040	[M+2H]+2
02_c18_pos_57_716.02033_0.83		25	M+10	0	M01	Unlabeled	Liver	Water	716.021	359.018	0.816	80.79	0	0	396040	[M+2H]+2
02_c18_pos_57_716.02033_0.83		25	M+11	0	M01	Unlabeled	Liver	Water	716.021	359.018	0.816	80.79	0	0	396040	[M+2H]+2
02_c18_pos_57_716.02033_0.83		25	M+12	0	M01	Unlabeled	Liver	Water	716.021	359.018	0.816	80.79	0	0	396040	[M+2H]+2
02_c18_pos_57_716.02033_0.83		25	M+13	0	M01	Unlabeled	Liver	Water	716.021	359.018	0.816	80.79	0	0	396040	[M+2H]+2
02_c18_pos_57_716.02033_0.83		25	M+14	0	M01	Unlabeled	Liver	Water	716.021	359.018	0.816	80.79	0	0	396040	[M+2H]+2
02_c18_pos_57_716.02033_0.83		25	M+15	0	M01	Unlabeled	Liver	Water	716.021	359.018	0.816	80.79	0	0	396040	[M+2H]+2
02_c18_pos_57_716.02033_0.83		25	M+16	0	M01	Unlabeled	Liver	Water	716.021	359.018	0.816	80.79	0	0	396040	[M+2H]+2
02_c18_pos_57_716.02033_0.83		25	M+17	0	M01	Unlabeled	Liver	Water	716.021	359.018	0.816	80.79	0	0	396040	[M+2H]+2
02_c18_pos_57_716.02033_0.83		25	M+18	0	M01	Unlabeled	Liver	Water	716.021	359.018	0.816	80.79	0	0	396040	[M+2H]+2
02_c18_pos_57_716.02033_0.83		25	M+19	0	M01	Unlabeled	Liver	Water	716.021	359.018	0.816	80.79	0	0	396040	[M+2H]+2
02_c18_pos_57_716.02033_0.83		25	M+20	0	M01	Unlabeled	Liver	Water	716.021	359.018	0.816	80.79	0	0	396040	[M+2H]+2
02_c18_pos_57_716.02033_0.83		25	M+21	0	M01	Unlabeled	Liver	Water	716.021	359.018	0.816	80.79	0	0	396040	[M+2H]+2
02_c18_pos_57_716.02033_0.83		25	M+22	0	M01	Unlabeled	Liver	Water	716.021	359.018	0.816	80.79	0	0	396040	[M+2H]+2
02_c18_pos_57_716.02033_0.83		25	M+23	0	M01	Unlabeled	Liver	Water	716.021	359.018	0.816	80.79	0	0	396040	[M+2H]+2
02_c18_pos_57_716.02033_0.83		25	M+24	0	M01	Unlabeled	Liver	Water	716.021	359.018	0.816	80.79	0	0	396040	[M+2H]+2
02_c18_pos_57_716.02033_0.83		25	M+25	0	M01	Unlabeled	Liver	Water	716.021	359.018	0.816	80.79	0	0	396040	[M+2H]+2
02_c18_pos_57_716.02033_0.83		25	M	100	M02	Unlabeled	Liver	Water	716.021	359.018	0.831	80.8	0	0	277303	[M+2H]+2
02_c18_pos_57_716.02033_0.83		25	M+1	0	M02	Unlabeled	Liver	Water	716.021	359.018	0.831	80.8	0	0	277303	[M+2H]+2
02_c18_pos_57_716.02033_0.83		25	M+2	0	M02	Unlabeled	Liver	Water	716.021	359.018	0.831	80.8	0	0	277303	[M+2H]+2
02_c18_pos_57_716.02033_0.83		25	M+3	0	M02	Unlabeled	Liver	Water	716.021	359.018	0.831	80.8	0	0	277303	[M+2H]+2
02_c18_pos_57_716.02033_0.83		25	M+4	0	M02	Unlabeled	Liver	Water	716.021	359.018	0.831	80.8	0	0	277303	[M+2H]+2
02_c18_pos_57_716.02033_0.83		25	M+5	0	M02	Unlabeled	Liver	Water	716.021	359.018	0.831	80.8	0	0	277303	[M+2H]+2
02_c18_pos_57_716.02033_0.83		25	M+6	0	M02	Unlabeled	Liver	Water	716.021	359.018	0.831	80.8	0	0	277303	[M+2H]+2
02_c18_pos_57_716.02033_0.83		25	M+7	0	M02	Unlabeled	Liver	Water	716.021	359.018	0.831	80.8	0	0	277303	[M+2H]+2
02_c18_pos_57_716.02033_0.83		25	M+8	0	M02	Unlabeled	Liver	Water	716.021	359.018	0.831	80.8	0	0	277303	[M+2H]+2
02_c18_pos_57_716.02033_0.83		25	M+9	0	M02	Unlabeled	Liver	Water	716.021	359.018	0.831	80.8	0	0	277303	[M+2H]+2
02_c18_pos_57_716.02033_0.83		25	M+10	0	M02	Unlabeled	Liver	Water	716.021	359.018	0.831	80.8	0	0	277303	[M+2H]+2
02_c18_pos_57_716.02033_0.83		25	M+11	0	M02	Unlabeled	Liver	Water	716.021	359.018	0.831	80.8	0	0	277303	[M+2H]+2
02_c18_pos_57_716.02033_0.83		25	M+12	0	M02	Unlabeled	Liver	Water	716.021	359.018	0.831	80.8	0	0	277303	[M+2H]+2
02_c18_pos_57_716.02033_0.83		25	M+13	0	M02	Unlabeled	Liver	Water	716.021	359.018	0.831	80.8	0	0	277303	[M+2H]+2
02_c18_pos_57_716.02033_0.83		25	M+14	0	M02	Unlabeled	Liver	Water	716.021	359.018	0.831	80.8	0	0	277303	[M+2H]+2
02_c18_pos_57_716.02033_0.83		25	M+15	0	M02	Unlabeled	Liver	Water	716.021	359.018	0.831	80.8	0	0	277303	[M+2H]+2
02_c18_pos_57_716.02033_0.83		25	M+16	0	M02	Unlabeled	Liver	Water	716.021	359.018	0.831	80.8	0	0	277303	[M+2H]+2
02_c18_pos_57_716.02033_0.83		25	M+17	0	M02	Unlabeled	Liver	Water	716.021	359.018	0.831	80.8	0	0	277303	[M+2H]+2
02_c18_pos_57_716.02033_0.83		25	M+18	0	M02	Unlabeled	Liver	Water	716.021	359.018	0.831	80.8	0	0	277303	[M+2H]+2
02_c18_pos_57_716.02033_0.83		25	M+19	0	M02	Unlabeled	Liver	Water	716.021	359.018	0.831	80.8	0	0	277303	[M+2H]+2
02_c18_pos_57_716.02033_0.83		25	M+20	0	M02	Unlabeled	Liver	Water	716.021	359.018	0.831	80.8	0	0	277303	[M+2H]+2
02_c18_pos_57_716.02033_0.83		25	M+21	0	M02	Unlabeled	Liver	Water	716.021	359.018	0.831	80.8	0	0	277303	[M+2H]+2
02_c18_pos_57_716.02033_0.83		25	M+22	0	M02	Unlabeled	Liver	Water	716.021	359.018	0.831	80.8	0	0	277303	[M+2H]+2
02_c18_pos_57_716.02033_0.83		25	M+23	0	M02	Unlabeled	Liver	Water	716.021	359.018	0.831	80.8	0	0	277303	[M+2H]+2
02_c18_pos_57_716.02033_0.83		25	M+24	0	M02	Unlabeled	Liver	Water	716.021	359.018	0.831	80.8	0	0	277303	[M+2H]+2
02_c18_pos_57_716.02033_0.83		25	M+25	0	M02	Unlabeled	Liver	Water	716.021	359.018	0.831	80.8	0	0	277303	[M+2H]+2
02_c18_pos_57_716.02033_0.83		25	M	100	M03	Unlabeled	Liver	Water	716.021	359.018	0.815	82.61	0	0	415838	[M+2H]+2
02_c18_pos_57_716.02033_0.83		25	M+1	0	M03	Unlabeled	Liver	Water	716.021	359.018	0.815	82.61	0	0	415838	[M+2H]+2
02_c18_pos_57_716.02033_0.83		25	M+2	0	M03	Unlabeled	Liver	Water	716.021	359.018	0.815	82.61	0	0	415838	[M+2H]+2
02_c18_pos_57_716.02033_0.83		25	M+3	0	M03	Unlabeled	Liver	Water	716.021	359.018	0.815	82.61	0	0	415838	[M+2H]+2
02_c18_pos_57_716.02033_0.83		25	M+4	0	M03	Unlabeled	Liver	Water	716.021	359.018	0.815	82.61	0	0	415838	[M+2H]+2
02_c18_pos_57_716.02033_0.83		25	M+5	0	M03	Unlabeled	Liver	Water	716.021	359.018	0.815	82.61	0	0	415838	[M+2H]+2
02_c18_pos_57_716.02033_0.83		25	M+6	0	M03	Unlabeled	Liver	Water	716.021	359.018	0.815	82.61	0	0	415838	[M+2H]+2
02_c18_pos_57_716.02033_0.83		25	M+7	0	M03	Unlabeled	Liver	Water	716.021	359.018	0.815	82.61	0	0	415838	[M+2H]+2
02_c18_pos_57_716.02033_0.83		25	M+8	0	M03	Unlabeled	Liver	Water	716.021	359.018	0.815	82.61	0	0	415838	[M+2H]+2
02_c18_pos_57_716.02033_0.83		25	M+9	0	M03	Unlabeled	Liver	Water	716.021	359.018	0.815	82.61	0	0	415838	[M+2H]+2
02_c18_pos_57_716.02033_0.83		25	M+10	0	M03	Unlabeled	Liver	Water	716.021	359.018	0.815	82.61	0	0	415838	[M+2H]+2
02_c18_pos_57_716.02033_0.83		25	M+11	0	M03	Unlabeled	Liver	Water	716.021	359.018	0.815	82.61	0	0	415838	[M+2H]+2
02_c18_pos_57_716.02033_0.83		25	M+12	0	M03	Unlabeled	Liver	Water	716.021	359.018	0.815	82.61	0	0	415838	[M+2H]+2
02_c18_pos_57_716.02033_0.83		25	M+13	0	M03	Unlabeled	Liver	Water	716.021	359.018	0.815	82.61	0	0	415838	[M+2H]+2
02_c18_pos_57_716.02033_0.83		25	M+14	0	M03	Unlabeled	Liver	Water	716.021	359.018	0.815	82.61	0	0	415838	[M+2H]+2
02_c18_pos_57_716.02033_0.83		25	M+15	0	M03	Unlabeled	Liver	Water	716.021	359.018	0.815	82.61	0	0	415838	[M+2H]+2
02_c18_pos_57_716.02033_0.83		25	M+16	0	M03	Unlabeled	Liver	Water	716.021	359.018	0.815	82.61	0	0	415838	[M+2H]+2
02_c18_pos_57_716.02033_0.83		25	M+17	0	M03	Unlabeled	Liver	Water	716.021	359.018	0.815	82.61	0	0	415838	[M+2H]+2
02_c18_pos_57_716.02033_0.83		25	M+18	0	M03	Unlabeled	Liver	Water	716.021	359.018	0.815	82.61	0	0	415838	[M+2H]+2
02_c18_pos_57_716.02033_0.83		25	M+19	0	M03	Unlabeled	Liver	Water	716.021	359.018	0.815	82.61	0	0	415838	[M+2H]+2
02_c18_pos_57_716.02033_0.83		25	M+20	0	M03	Unlabeled	Liver	Water	716.021	359.018	0.815	82.61	0	0	415838	[M+2H]+2
02_c18_pos_57_716.02033_0.83		25	M+21	0	M03	Unlabeled	Liver	Water	716.021	359.018	0.815	82.61	0	0	415838	[M+2H]+2
02_c18_pos_57_716.02033_0.83		25	M+22	0	M03	Unlabeled	Liver	Water	716.021	359.018	0.815	82.61	0	0	415838	[M+2H]+2
02_c18_pos_57_716.02033_0.83		25	M+23	0	M03	Unlabeled	Liver	Water	716.021	359.018	0.815	82.61	0	0	415838	[M+2H]+2
02_c18_pos_57_716.02033_0.83		25	M+24	0	M03	Unlabeled	Liver	Water	716.021	359.018	0.815	82.61	0	0	415838	[M+2H]+2
02_c18_pos_57_716.02033_0.83		25	M+25	0	M03	Unlabeled	Liver	Water	716.021	359.018	0.815	82.61	0	0	415838	[M+2H]+2
02_c18_pos_57_716.02033_0.83		25	M	100	M04	Unlabeled	Liver	Water	716.021	359.018	0.833	82.21	0	0	502432	[M+2H]+2
02_c18_pos_57_716.02033_0.83		25	M+1	0	M04	Unlabeled	Liver	Water	716.021	359.018	0.833	82.21	0	0	502432	[M+2H]+2
02_c18_pos_57_716.02033_0.83		25	M+2	0	M04	Unlabeled	Liver	Water	716.021	359.018	0.833	82.21	0	0	502432	[M+2H]+2
02_c18_pos_57_716.02033_0.83		25	M+3	0	M04	Unlabeled	Liver	Water	716.021	359.018	0.833	82.21	0	0	502432	[M+2H]+2
02_c18_pos_57_716.02033_0.83		25	M+4	0	M04	Unlabeled	Liver	Water	716.021	359.018	0.833	82.21	0	0	502432	[M+2H]+2
02_c18_pos_57_716.02033_0.83		25	M+5	0	M04	Unlabeled	Liver	Water	716.021	359.018	0.833	82.21	0	0	502432	[M+2H]+2
02_c18_pos_57_716.02033_0.83		25	M+6	0	M04	Unlabeled	Liver	Water	716.021	359.018	0.833	82.21	0	0	502432	[M+2H]+2
02_c18_pos_57_716.02033_0.83		25	M+7	0	M04	Unlabeled	Liver	Water	716.021	359.018	0.833	82.21	0	0	502432	[M+2H]+2
02_c18_pos_57_716.02033_0.83		25	M+8	0	M04	Unlabeled	Liver	Water	716.021	359.018	0.833	82.21	0	0	502432	[M+2H]+2
02_c18_pos_57_716.02033_0.83		25	M+9	0	M04	Unlabeled	Liver	Water	716.021	359.018	0.833	82.21	0	0	502432	[M+2H]+2
02_c18_pos_57_716.02033_0.83		25	M+10	0	M04	Unlabeled	Liver	Water	716.021	359.018	0.833	82.21	0	0	502432	[M+2H]+2
02_c18_pos_57_716.02033_0.83		25	M+11	0	M04	Unlabeled	Liver	Water	716.021	359.018	0.833	82.21	0	0	502432	[M+2H]+2
02_c18_pos_57_716.02033_0.83		25	M+12	0	M04	Unlabeled	Liver	Water	716.021	359.018	0.833	82.21	0	0	502432	[M+2H]+2
02_c18_pos_57_716.02033_0.83		25	M+13	0	M04	Unlabeled	Liver	Water	716.021	359.018	0.833	82.21	0	0	502432	[M+2H]+2
02_c18_pos_57_716.02033_0.83		25	M+14	0	M04	Unlabeled	Liver	Water	716.021	359.018	0.833	82.21	0	0	502432	[M+2H]+2
02_c18_pos_57_716.02033_0.83		25	M+15	0	M04	Unlabeled	Liver	Water	716.021	359.018	0.833	82.21	0	0	502432	[M+2H]+2
02_c18_pos_57_716.02033_0.83		25	M+16	0	M04	Unlabeled	Liver	Water	716.021	359.018	0.833	82.21	0	0	502432	[M+2H]+2
02_c18_pos_57_716.02033_0.83		25	M+17	0	M04	Unlabeled	Liver	Water	716.021	359.018	0.833	82.21	0	0	502432	[M+2H]+2
02_c18_pos_57_716.02033_0.83		25	M+18	0	M04	Unlabeled	Liver	Water	716.021	359.018	0.833	82.21	0	0	502432	[M+2H]+2
02_c18_pos_57_716.02033_0.83		25	M+19	0	M04	Unlabeled	Liver	Water	716.021	359.018	0.833	82.21	0	0	502432	[M+2H]+2
02_c18_pos_57_716.02033_0.83		25	M+20	0	M04	Unlabeled	Liver	Water	716.021	359.018	0.833	82.21	0	0	502432	[M+2H]+2
02_c18_pos_57_716.02033_0.83		25	M+21	0	M04	Unlabeled	Liver	Water	716.021	359.018	0.833	82.21	0	0	502432	[M+2H]+2
02_c18_pos_57_716.02033_0.83		25	M+22	0	M04	Unlabeled	Liver	Water	716.021	359.018	0.833	82.21	0	0	502432	[M+2H]+2
02_c18_pos_57_716.02033_0.83		25	M+23	0	M04	Unlabeled	Liver	Water	716.021	359.018	0.833	82.21	0	0	502432	[M+2H]+2
02_c18_pos_57_716.02033_0.83		25	M+24	0	M04	Unlabeled	Liver	Water	716.021	359.018	0.833	82.21	0	0	502432	[M+2H]+2
02_c18_pos_57_716.02033_0.83		25	M+25	0	M04	Unlabeled	Liver	Water	716.021	359.018	0.833	82.21	0	0	502432	[M+2H]+2
02_c18_pos_57_716.02033_0.83		25	M	100	M05	Unlabeled	Liver	Water	716.021	359.018	0.827	81	0	0	263571	[M+2H]+2
02_c18_pos_57_716.02033_0.83		25	M+1	0	M05	Unlabeled	Liver	Water	716.021	359.018	0.827	81	0	0	263571	[M+2H]+2
02_c18_pos_57_716.02033_0.83		25	M+2	0	M05	Unlabeled	Liver	Water	716.021	359.018	0.827	81	0	0	263571	[M+2H]+2
02_c18_pos_57_716.02033_0.83		25	M+3	0	M05	Unlabeled	Liver	Water	716.021	359.018	0.827	81	0	0	263571	[M+2H]+2
02_c18_pos_57_716.02033_0.83		25	M+4	0	M05	Unlabeled	Liver	Water	716.021	359.018	0.827	81	0	0	263571	[M+2H]+2
02_c18_pos_57_716.02033_0.83		25	M+5	0	M05	Unlabeled	Liver	Water	716.021	359.018	0.827	81	0	0	263571	[M+2H]+2
02_c18_pos_57_716.02033_0.83		25	M+6	0	M05	Unlabeled	Liver	Water	716.021	359.018	0.827	81	0	0	263571	[M+2H]+2
02_c18_pos_57_716.02033_0.83		25	M+7	0	M05	Unlabeled	Liver	Water	716.021	359.018	0.827	81	0	0	263571	[M+2H]+2
02_c18_pos_57_716.02033_0.83		25	M+8	0	M05	Unlabeled	Liver	Water	716.021	359.018	0.827	81	0	0	263571	[M+2H]+2
02_c18_pos_57_716.02033_0.83		25	M+9	0	M05	Unlabeled	Liver	Water	716.021	359.018	0.827	81	0	0	263571	[M+2H]+2
02_c18_pos_57_716.02033_0.83		25	M+10	0	M05	Unlabeled	Liver	Water	716.021	359.018	0.827	81	0	0	263571	[M+2H]+2
02_c18_pos_57_716.02033_0.83		25	M+11	0	M05	Unlabeled	Liver	Water	716.021	359.018	0.827	81	0	0	263571	[M+2H]+2
02_c18_pos_57_716.02033_0.83		25	M+12	0	M05	Unlabeled	Liver	Water	716.021	359.018	0.827	81	0	0	263571	[M+2H]+2
02_c18_pos_57_716.02033_0.83		25	M+13	0	M05	Unlabeled	Liver	Water	716.021	359.018	0.827	81	0	0	263571	[M+2H]+2
02_c18_pos_57_716.02033_0.83		25	M+14	0	M05	Unlabeled	Liver	Water	716.021	359.018	0.827	81	0	0	263571	[M+2H]+2
02_c18_pos_57_716.02033_0.83		25	M+15	0	M05	Unlabeled	Liver	Water	716.021	359.018	0.827	81	0	0	263571	[M+2H]+2
02_c18_pos_57_716.02033_0.83		25	M+16	0	M05	Unlabeled	Liver	Water	716.021	359.018	0.827	81	0	0	263571	[M+2H]+2
02_c18_pos_57_716.02033_0.83		25	M+17	0	M05	Unlabeled	Liver	Water	716.021	359.018	0.827	81	0	0	263571	[M+2H]+2
02_c18_pos_57_716.02033_0.83		25	M+18	0	M05	Unlabeled	Liver	Water	716.021	359.018	0.827	81	0	0	263571	[M+2H]+2
02_c18_pos_57_716.02033_0.83		25	M+19	0	M05	Unlabeled	Liver	Water	716.021	359.018	0.827	81	0	0	263571	[M+2H]+2
02_c18_pos_57_716.02033_0.83		25	M+20	0	M05	Unlabeled	Liver	Water	716.021	359.018	0.827	81	0	0	263571	[M+2H]+2
02_c18_pos_57_716.02033_0.83		25	M+21	0	M05	Unlabeled	Liver	Water	716.021	359.018	0.827	81	0	0	263571	[M+2H]+2
02_c18_pos_57_716.02033_0.83		25	M+22	0	M05	Unlabeled	Liver	Water	716.021	359.018	0.827	81	0	0	263571	[M+2H]+2
02_c18_pos_57_716.02033_0.83		25	M+23	0	M05	Unlabeled	Liver	Water	716.021	359.018	0.827	81	0	0	263571	[M+2H]+2
02_c18_pos_57_716.02033_0.83		25	M+24	0	M05	Unlabeled	Liver	Water	716.021	359.018	0.827	81	0	0	263571	[M+2H]+2
02_c18_pos_57_716.02033_0.83		25	M+25	0	M05	Unlabeled	Liver	Water	716.021	359.018	0.827	81	0	0	263571	[M+2H]+2
02_c18_pos_57_716.02033_0.83		25	M	100	M06	Unlabeled	Liver	Water	716.021	359.018	0.834	96.45	0	0	279926	[M+2H]+2
02_c18_pos_57_716.02033_0.83		25	M+1	0	M06	Unlabeled	Liver	Water	716.021	359.018	0.834	96.45	0	0	279926	[M+2H]+2
02_c18_pos_57_716.02033_0.83		25	M+2	0	M06	Unlabeled	Liver	Water	716.021	359.018	0.834	96.45	0	0	279926	[M+2H]+2
02_c18_pos_57_716.02033_0.83		25	M+3	0	M06	Unlabeled	Liver	Water	716.021	359.018	0.834	96.45	0	0	279926	[M+2H]+2
02_c18_pos_57_716.02033_0.83		25	M+4	0	M06	Unlabeled	Liver	Water	716.021	359.018	0.834	96.45	0	0	279926	[M+2H]+2
02_c18_pos_57_716.02033_0.83		25	M+5	0	M06	Unlabeled	Liver	Water	716.021	359.018	0.834	96.45	0	0	279926	[M+2H]+2
02_c18_pos_57_716.02033_0.83		25	M+6	0	M06	Unlabeled	Liver	Water	716.021	359.018	0.834	96.45	0	0	279926	[M+2H]+2
02_c18_pos_57_716.02033_0.83		25	M+7	0	M06	Unlabeled	Liver	Water	716.021	359.018	0.834	96.45	0	0	279926	[M+2H]+2
02_c18_pos_57_716.02033_0.83		25	M+8	0	M06	Unlabeled	Liver	Water	716.021	359.018	0.834	96.45	0	0	279926	[M+2H]+2
02_c18_pos_57_716.02033_0.83		25	M+9	0	M06	Unlabeled	Liver	Water	716.021	359.018	0.834	96.45	0	0	279926	[M+2H]+2
02_c18_pos_57_716.02033_0.83		25	M+10	0	M06	Unlabeled	Liver	Water	716.021	359.018	0.834	96.45	0	0	279926	[M+2H]+2
02_c18_pos_57_716.02033_0.83		25	M+11	0	M06	Unlabeled	Liver	Water	716.021	359.018	0.834	96.45	0	0	279926	[M+2H]+2
02_c18_pos_57_716.02033_0.83		25	M+12	0	M06	Unlabeled	Liver	Water	716.021	359.018	0.834	96.45	0	0	279926	[M+2H]+2
02_c18_pos_57_716.02033_0.83		25	M+13	0	M06	Unlabeled	Liver	Water	716.021	359.018	0.834	96.45	0	0	279926	[M+2H]+2
02_c18_pos_57_716.02033_0.83		25	M+14	0	M06	Unlabeled	Liver	Water	716.021	359.018	0.834	96.45	0	0	279926	[M+2H]+2
02_c18_pos_57_716.02033_0.83		25	M+15	0	M06	Unlabeled	Liver	Water	716.021	359.018	0.834	96.45	0	0	279926	[M+2H]+2
02_c18_pos_57_716.02033_0.83		25	M+16	0	M06	Unlabeled	Liver	Water	716.021	359.018	0.834	96.45	0	0	279926	[M+2H]+2
02_c18_pos_57_716.02033_0.83		25	M+17	0	M06	Unlabeled	Liver	Water	716.021	359.018	0.834	96.45	0	0	279926	[M+2H]+2
02_c18_pos_57_716.02033_0.83		25	M+18	0	M06	Unlabeled	Liver	Water	716.021	359.018	0.834	96.45	0	0	279926	[M+2H]+2
02_c18_pos_57_716.02033_0.83		25	M+19	0	M06	Unlabeled	Liver	Water	716.021	359.018	0.834	96.45	0	0	279926	[M+2H]+2
02_c18_pos_57_716.02033_0.83		25	M+20	0	M06	Unlabeled	Liver	Water	716.021	359.018	0.834	96.45	0	0	279926	[M+2H]+2
02_c18_pos_57_716.02033_0.83		25	M+21	0	M06	Unlabeled	Liver	Water	716.021	359.018	0.834	96.45	0	0	279926	[M+2H]+2
02_c18_pos_57_716.02033_0.83		25	M+22	0	M06	Unlabeled	Liver	Water	716.021	359.018	0.834	96.45	0	0	279926	[M+2H]+2
02_c18_pos_57_716.02033_0.83		25	M+23	0	M06	Unlabeled	Liver	Water	716.021	359.018	0.834	96.45	0	0	279926	[M+2H]+2
02_c18_pos_57_716.02033_0.83		25	M+24	0	M06	Unlabeled	Liver	Water	716.021	359.018	0.834	96.45	0	0	279926	[M+2H]+2
02_c18_pos_57_716.02033_0.83		25	M+25	0	M06	Unlabeled	Liver	Water	716.021	359.018	0.834	96.45	0	0	279926	[M+2H]+2
02_c18_pos_57_716.02033_0.83		25	M	100	M07	Unlabeled	Liver	DSS	716.021	359.018	0.828	100	0	0	192653	[M+2H]+2
02_c18_pos_57_716.02033_0.83		25	M+1	0	M07	Unlabeled	Liver	DSS	716.021	359.018	0.828	100	0	0	192653	[M+2H]+2
02_c18_pos_57_716.02033_0.83		25	M+2	0	M07	Unlabeled	Liver	DSS	716.021	359.018	0.828	100	0	0	192653	[M+2H]+2
02_c18_pos_57_716.02033_0.83		25	M+3	0	M07	Unlabeled	Liver	DSS	716.021	359.018	0.828	100	0	0	192653	[M+2H]+2
02_c18_pos_57_716.02033_0.83		25	M+4	0	M07	Unlabeled	Liver	DSS	716.021	359.018	0.828	100	0	0	192653	[M+2H]+2
02_c18_pos_57_716.02033_0.83		25	M+5	0	M07	Unlabeled	Liver	DSS	716.021	359.018	0.828	100	0	0	192653	[M+2H]+2
02_c18_pos_57_716.02033_0.83		25	M+6	0	M07	Unlabeled	Liver	DSS	716.021	359.018	0.828	100	0	0	192653	[M+2H]+2
02_c18_pos_57_716.02033_0.83		25	M+7	0	M07	Unlabeled	Liver	DSS	716.021	359.018	0.828	100	0	0	192653	[M+2H]+2
02_c18_pos_57_716.02033_0.83		25	M+8	0	M07	Unlabeled	Liver	DSS	716.021	359.018	0.828	100	0	0	192653	[M+2H]+2
02_c18_pos_57_716.02033_0.83		25	M+9	0	M07	Unlabeled	Liver	DSS	716.021	359.018	0.828	100	0	0	192653	[M+2H]+2
02_c18_pos_57_716.02033_0.83		25	M+10	0	M07	Unlabeled	Liver	DSS	716.021	359.018	0.828	100	0	0	192653	[M+2H]+2
02_c18_pos_57_716.02033_0.83		25	M+11	0	M07	Unlabeled	Liver	DSS	716.021	359.018	0.828	100	0	0	192653	[M+2H]+2
02_c18_pos_57_716.02033_0.83		25	M+12	0	M07	Unlabeled	Liver	DSS	716.021	359.018	0.828	100	0	0	192653	[M+2H]+2
02_c18_pos_57_716.02033_0.83		25	M+13	0	M07	Unlabeled	Liver	DSS	716.021	359.018	0.828	100	0	0	192653	[M+2H]+2
02_c18_pos_57_716.02033_0.83		25	M+14	0	M07	Unlabeled	Liver	DSS	716.021	359.018	0.828	100	0	0	192653	[M+2H]+2
02_c18_pos_57_716.02033_0.83		25	M+15	0	M07	Unlabeled	Liver	DSS	716.021	359.018	0.828	100	0	0	192653	[M+2H]+2
02_c18_pos_57_716.02033_0.83		25	M+16	0	M07	Unlabeled	Liver	DSS	716.021	359.018	0.828	100	0	0	192653	[M+2H]+2
02_c18_pos_57_716.02033_0.83		25	M+17	0	M07	Unlabeled	Liver	DSS	716.021	359.018	0.828	100	0	0	192653	[M+2H]+2
02_c18_pos_57_716.02033_0.83		25	M+18	0	M07	Unlabeled	Liver	DSS	716.021	359.018	0.828	100	0	0	192653	[M+2H]+2
02_c18_pos_57_716.02033_0.83		25	M+19	0	M07	Unlabeled	Liver	DSS	716.021	359.018	0.828	100	0	0	192653	[M+2H]+2
02_c18_pos_57_716.02033_0.83		25	M+20	0	M07	Unlabeled	Liver	DSS	716.021	359.018	0.828	100	0	0	192653	[M+2H]+2
02_c18_pos_57_716.02033_0.83		25	M+21	0	M07	Unlabeled	Liver	DSS	716.021	359.018	0.828	100	0	0	192653	[M+2H]+2
02_c18_pos_57_716.02033_0.83		25	M+22	0	M07	Unlabeled	Liver	DSS	716.021	359.018	0.828	100	0	0	192653	[M+2H]+2
02_c18_pos_57_716.02033_0.83		25	M+23	0	M07	Unlabeled	Liver	DSS	716.021	359.018	0.828	100	0	0	192653	[M+2H]+2
02_c18_pos_57_716.02033_0.83		25	M+24	0	M07	Unlabeled	Liver	DSS	716.021	359.018	0.828	100	0	0	192653	[M+2H]+2
02_c18_pos_57_716.02033_0.83		25	M+25	0	M07	Unlabeled	Liver	DSS	716.021	359.018	0.828	100	0	0	192653	[M+2H]+2
02_c18_pos_57_716.02033_0.83		25	M	100	M08	Unlabeled	Liver	DSS	716.021	359.018	0.835	97.13	0	0	584124	[M+2H]+2
02_c18_pos_57_716.02033_0.83		25	M+1	0	M08	Unlabeled	Liver	DSS	716.021	359.018	0.835	97.13	0	0	584124	[M+2H]+2
02_c18_pos_57_716.02033_0.83		25	M+2	0	M08	Unlabeled	Liver	DSS	716.021	359.018	0.835	97.13	0	0	584124	[M+2H]+2
02_c18_pos_57_716.02033_0.83		25	M+3	0	M08	Unlabeled	Liver	DSS	716.021	359.018	0.835	97.13	0	0	584124	[M+2H]+2
02_c18_pos_57_716.02033_0.83		25	M+4	0	M08	Unlabeled	Liver	DSS	716.021	359.018	0.835	97.13	0	0	584124	[M+2H]+2
02_c18_pos_57_716.02033_0.83		25	M+5	0	M08	Unlabeled	Liver	DSS	716.021	359.018	0.835	97.13	0	0	584124	[M+2H]+2
02_c18_pos_57_716.02033_0.83		25	M+6	0	M08	Unlabeled	Liver	DSS	716.021	359.018	0.835	97.13	0	0	584124	[M+2H]+2
02_c18_pos_57_716.02033_0.83		25	M+7	0	M08	Unlabeled	Liver	DSS	716.021	359.018	0.835	97.13	0	0	584124	[M+2H]+2
02_c18_pos_57_716.02033_0.83		25	M+8	0	M08	Unlabeled	Liver	DSS	716.021	359.018	0.835	97.13	0	0	584124	[M+2H]+2
02_c18_pos_57_716.02033_0.83		25	M+9	0	M08	Unlabeled	Liver	DSS	716.021	359.018	0.835	97.13	0	0	584124	[M+2H]+2
02_c18_pos_57_716.02033_0.83		25	M+10	0	M08	Unlabeled	Liver	DSS	716.021	359.018	0.835	97.13	0	0	584124	[M+2H]+2
02_c18_pos_57_716.02033_0.83		25	M+11	0	M08	Unlabeled	Liver	DSS	716.021	359.018	0.835	97.13	0	0	584124	[M+2H]+2
02_c18_pos_57_716.02033_0.83		25	M+12	0	M08	Unlabeled	Liver	DSS	716.021	359.018	0.835	97.13	0	0	584124	[M+2H]+2
02_c18_pos_57_716.02033_0.83		25	M+13	0	M08	Unlabeled	Liver	DSS	716.021	359.018	0.835	97.13	0	0	584124	[M+2H]+2
02_c18_pos_57_716.02033_0.83		25	M+14	0	M08	Unlabeled	Liver	DSS	716.021	359.018	0.835	97.13	0	0	584124	[M+2H]+2
02_c18_pos_57_716.02033_0.83		25	M+15	0	M08	Unlabeled	Liver	DSS	716.021	359.018	0.835	97.13	0	0	584124	[M+2H]+2
02_c18_pos_57_716.02033_0.83		25	M+16	0	M08	Unlabeled	Liver	DSS	716.021	359.018	0.835	97.13	0	0	584124	[M+2H]+2
02_c18_pos_57_716.02033_0.83		25	M+17	0	M08	Unlabeled	Liver	DSS	716.021	359.018	0.835	97.13	0	0	584124	[M+2H]+2
02_c18_pos_57_716.02033_0.83		25	M+18	0	M08	Unlabeled	Liver	DSS	716.021	359.018	0.835	97.13	0	0	584124	[M+2H]+2
02_c18_pos_57_716.02033_0.83		25	M+19	0	M08	Unlabeled	Liver	DSS	716.021	359.018	0.835	97.13	0	0	584124	[M+2H]+2
02_c18_pos_57_716.02033_0.83		25	M+20	0	M08	Unlabeled	Liver	DSS	716.021	359.018	0.835	97.13	0	0	584124	[M+2H]+2
02_c18_pos_57_716.02033_0.83		25	M+21	0	M08	Unlabeled	Liver	DSS	716.021	359.018	0.835	97.13	0	0	584124	[M+2H]+2
02_c18_pos_57_716.02033_0.83		25	M+22	0	M08	Unlabeled	Liver	DSS	716.021	359.018	0.835	97.13	0	0	584124	[M+2H]+2
02_c18_pos_57_716.02033_0.83		25	M+23	0	M08	Unlabeled	Liver	DSS	716.021	359.018	0.835	97.13	0	0	584124	[M+2H]+2
02_c18_pos_57_716.02033_0.83		25	M+24	0	M08	Unlabeled	Liver	DSS	716.021	359.018	0.835	97.13	0	0	584124	[M+2H]+2
02_c18_pos_57_716.02033_0.83		25	M+25	0	M08	Unlabeled	Liver	DSS	716.021	359.018	0.835	97.13	0	0	584124	[M+2H]+2
02_c18_pos_57_716.02033_0.83		25	M	100	M09	Unlabeled	Liver	DSS	716.021	359.018	0.83	82.68	0	0	529538	[M+2H]+2
02_c18_pos_57_716.02033_0.83		25	M+1	0	M09	Unlabeled	Liver	DSS	716.021	359.018	0.83	82.68	0	0	529538	[M+2H]+2
02_c18_pos_57_716.02033_0.83		25	M+2	0	M09	Unlabeled	Liver	DSS	716.021	359.018	0.83	82.68	0	0	529538	[M+2H]+2
02_c18_pos_57_716.02033_0.83		25	M+3	0	M09	Unlabeled	Liver	DSS	716.021	359.018	0.83	82.68	0	0	529538	[M+2H]+2
02_c18_pos_57_716.02033_0.83		25	M+4	0	M09	Unlabeled	Liver	DSS	716.021	359.018	0.83	82.68	0	0	529538	[M+2H]+2
02_c18_pos_57_716.02033_0.83		25	M+5	0	M09	Unlabeled	Liver	DSS	716.021	359.018	0.83	82.68	0	0	529538	[M+2H]+2
02_c18_pos_57_716.02033_0.83		25	M+6	0	M09	Unlabeled	Liver	DSS	716.021	359.018	0.83	82.68	0	0	529538	[M+2H]+2
02_c18_pos_57_716.02033_0.83		25	M+7	0	M09	Unlabeled	Liver	DSS	716.021	359.018	0.83	82.68	0	0	529538	[M+2H]+2
02_c18_pos_57_716.02033_0.83		25	M+8	0	M09	Unlabeled	Liver	DSS	716.021	359.018	0.83	82.68	0	0	529538	[M+2H]+2
02_c18_pos_57_716.02033_0.83		25	M+9	0	M09	Unlabeled	Liver	DSS	716.021	359.018	0.83	82.68	0	0	529538	[M+2H]+2
02_c18_pos_57_716.02033_0.83		25	M+10	0	M09	Unlabeled	Liver	DSS	716.021	359.018	0.83	82.68	0	0	529538	[M+2H]+2
02_c18_pos_57_716.02033_0.83		25	M+11	0	M09	Unlabeled	Liver	DSS	716.021	359.018	0.83	82.68	0	0	529538	[M+2H]+2
02_c18_pos_57_716.02033_0.83		25	M+12	0	M09	Unlabeled	Liver	DSS	716.021	359.018	0.83	82.68	0	0	529538	[M+2H]+2
02_c18_pos_57_716.02033_0.83		25	M+13	0	M09	Unlabeled	Liver	DSS	716.021	359.018	0.83	82.68	0	0	529538	[M+2H]+2
02_c18_pos_57_716.02033_0.83		25	M+14	0	M09	Unlabeled	Liver	DSS	716.021	359.018	0.83	82.68	0	0	529538	[M+2H]+2
02_c18_pos_57_716.02033_0.83		25	M+15	0	M09	Unlabeled	Liver	DSS	716.021	359.018	0.83	82.68	0	0	529538	[M+2H]+2
02_c18_pos_57_716.02033_0.83		25	M+16	0	M09	Unlabeled	Liver	DSS	716.021	359.018	0.83	82.68	0	0	529538	[M+2H]+2
02_c18_pos_57_716.02033_0.83		25	M+17	0	M09	Unlabeled	Liver	DSS	716.021	359.018	0.83	82.68	0	0	529538	[M+2H]+2
02_c18_pos_57_716.02033_0.83		25	M+18	0	M09	Unlabeled	Liver	DSS	716.021	359.018	0.83	82.68	0	0	529538	[M+2H]+2
02_c18_pos_57_716.02033_0.83		25	M+19	0	M09	Unlabeled	Liver	DSS	716.021	359.018	0.83	82.68	0	0	529538	[M+2H]+2
02_c18_pos_57_716.02033_0.83		25	M+20	0	M09	Unlabeled	Liver	DSS	716.021	359.018	0.83	82.68	0	0	529538	[M+2H]+2
02_c18_pos_57_716.02033_0.83		25	M+21	0	M09	Unlabeled	Liver	DSS	716.021	359.018	0.83	82.68	0	0	529538	[M+2H]+2
02_c18_pos_57_716.02033_0.83		25	M+22	0	M09	Unlabeled	Liver	DSS	716.021	359.018	0.83	82.68	0	0	529538	[M+2H]+2
02_c18_pos_57_716.02033_0.83		25	M+23	0	M09	Unlabeled	Liver	DSS	716.021	359.018	0.83	82.68	0	0	529538	[M+2H]+2
02_c18_pos_57_716.02033_0.83		25	M+24	0	M09	Unlabeled	Liver	DSS	716.021	359.018	0.83	82.68	0	0	529538	[M+2H]+2
02_c18_pos_57_716.02033_0.83		25	M+25	0	M09	Unlabeled	Liver	DSS	716.021	359.018	0.83	82.68	0	0	529538	[M+2H]+2
02_c18_pos_57_716.02033_0.83		25	M	100	M10	Unlabeled	Liver	DSS	716.021	359.018	0.823	98.24	0	0	248422	[M+2H]+2
02_c18_pos_57_716.02033_0.83		25	M+1	0	M10	Unlabeled	Liver	DSS	716.021	359.018	0.823	98.24	0	0	248422	[M+2H]+2
02_c18_pos_57_716.02033_0.83		25	M+2	0	M10	Unlabeled	Liver	DSS	716.021	359.018	0.823	98.24	0	0	248422	[M+2H]+2
02_c18_pos_57_716.02033_0.83		25	M+3	0	M10	Unlabeled	Liver	DSS	716.021	359.018	0.823	98.24	0	0	248422	[M+2H]+2
02_c18_pos_57_716.02033_0.83		25	M+4	0	M10	Unlabeled	Liver	DSS	716.021	359.018	0.823	98.24	0	0	248422	[M+2H]+2
02_c18_pos_57_716.02033_0.83		25	M+5	0	M10	Unlabeled	Liver	DSS	716.021	359.018	0.823	98.24	0	0	248422	[M+2H]+2
02_c18_pos_57_716.02033_0.83		25	M+6	0	M10	Unlabeled	Liver	DSS	716.021	359.018	0.823	98.24	0	0	248422	[M+2H]+2
02_c18_pos_57_716.02033_0.83		25	M+7	0	M10	Unlabeled	Liver	DSS	716.021	359.018	0.823	98.24	0	0	248422	[M+2H]+2
02_c18_pos_57_716.02033_0.83		25	M+8	0	M10	Unlabeled	Liver	DSS	716.021	359.018	0.823	98.24	0	0	248422	[M+2H]+2
02_c18_pos_57_716.02033_0.83		25	M+9	0	M10	Unlabeled	Liver	DSS	716.021	359.018	0.823	98.24	0	0	248422	[M+2H]+2
02_c18_pos_57_716.02033_0.83		25	M+10	0	M10	Unlabeled	Liver	DSS	716.021	359.018	0.823	98.24	0	0	248422	[M+2H]+2
02_c18_pos_57_716.02033_0.83		25	M+11	0	M10	Unlabeled	Liver	DSS	716.021	359.018	0.823	98.24	0	0	248422	[M+2H]+2
02_c18_pos_57_716.02033_0.83		25	M+12	0	M10	Unlabeled	Liver	DSS	716.021	359.018	0.823	98.24	0	0	248422	[M+2H]+2
02_c18_pos_57_716.02033_0.83		25	M+13	0	M10	Unlabeled	Liver	DSS	716.021	359.018	0.823	98.24	0	0	248422	[M+2H]+2
02_c18_pos_57_716.02033_0.83		25	M+14	0	M10	Unlabeled	Liver	DSS	716.021	359.018	0.823	98.24	0	0	248422	[M+2H]+2
02_c18_pos_57_716.02033_0.83		25	M+15	0	M10	Unlabeled	Liver	DSS	716.021	359.018	0.823	98.24	0	0	248422	[M+2H]+2
02_c18_pos_57_716.02033_0.83		25	M+16	0	M10	Unlabeled	Liver	DSS	716.021	359.018	0.823	98.24	0	0	248422	[M+2H]+2
02_c18_pos_57_716.02033_0.83		25	M+17	0	M10	Unlabeled	Liver	DSS	716.021	359.018	0.823	98.24	0	0	248422	[M+2H]+2
02_c18_pos_57_716.02033_0.83		25	M+18	0	M10	Unlabeled	Liver	DSS	716.021	359.018	0.823	98.24	0	0	248422	[M+2H]+2
02_c18_pos_57_716.02033_0.83		25	M+19	0	M10	Unlabeled	Liver	DSS	716.021	359.018	0.823	98.24	0	0	248422	[M+2H]+2
02_c18_pos_57_716.02033_0.83		25	M+20	0	M10	Unlabeled	Liver	DSS	716.021	359.018	0.823	98.24	0	0	248422	[M+2H]+2
02_c18_pos_57_716.02033_0.83		25	M+21	0	M10	Unlabeled	Liver	DSS	716.021	359.018	0.823	98.24	0	0	248422	[M+2H]+2
02_c18_pos_57_716.02033_0.83		25	M+22	0	M10	Unlabeled	Liver	DSS	716.021	359.018	0.823	98.24	0	0	248422	[M+2H]+2
02_c18_pos_57_716.02033_0.83		25	M+23	0	M10	Unlabeled	Liver	DSS	716.021	359.018	0.823	98.24	0	0	248422	[M+2H]+2
02_c18_pos_57_716.02033_0.83		25	M+24	0	M10	Unlabeled	Liver	DSS	716.021	359.018	0.823	98.24	0	0	248422	[M+2H]+2
02_c18_pos_57_716.02033_0.83		25	M+25	0	M10	Unlabeled	Liver	DSS	716.021	359.018	0.823	98.24	0	0	248422	[M+2H]+2
02_c18_pos_57_716.02033_0.83		25	M	100	M11	Unlabeled	Liver	DSS	716.021	359.018	0.825	81.89	0	0	337288	[M+2H]+2
02_c18_pos_57_716.02033_0.83		25	M+1	0	M11	Unlabeled	Liver	DSS	716.021	359.018	0.825	81.89	0	0	337288	[M+2H]+2
02_c18_pos_57_716.02033_0.83		25	M+2	0	M11	Unlabeled	Liver	DSS	716.021	359.018	0.825	81.89	0	0	337288	[M+2H]+2
02_c18_pos_57_716.02033_0.83		25	M+3	0	M11	Unlabeled	Liver	DSS	716.021	359.018	0.825	81.89	0	0	337288	[M+2H]+2
02_c18_pos_57_716.02033_0.83		25	M+4	0	M11	Unlabeled	Liver	DSS	716.021	359.018	0.825	81.89	0	0	337288	[M+2H]+2
02_c18_pos_57_716.02033_0.83		25	M+5	0	M11	Unlabeled	Liver	DSS	716.021	359.018	0.825	81.89	0	0	337288	[M+2H]+2
02_c18_pos_57_716.02033_0.83		25	M+6	0	M11	Unlabeled	Liver	DSS	716.021	359.018	0.825	81.89	0	0	337288	[M+2H]+2
02_c18_pos_57_716.02033_0.83		25	M+7	0	M11	Unlabeled	Liver	DSS	716.021	359.018	0.825	81.89	0	0	337288	[M+2H]+2
02_c18_pos_57_716.02033_0.83		25	M+8	0	M11	Unlabeled	Liver	DSS	716.021	359.018	0.825	81.89	0	0	337288	[M+2H]+2
02_c18_pos_57_716.02033_0.83		25	M+9	0	M11	Unlabeled	Liver	DSS	716.021	359.018	0.825	81.89	0	0	337288	[M+2H]+2
02_c18_pos_57_716.02033_0.83		25	M+10	0	M11	Unlabeled	Liver	DSS	716.021	359.018	0.825	81.89	0	0	337288	[M+2H]+2
02_c18_pos_57_716.02033_0.83		25	M+11	0	M11	Unlabeled	Liver	DSS	716.021	359.018	0.825	81.89	0	0	337288	[M+2H]+2
02_c18_pos_57_716.02033_0.83		25	M+12	0	M11	Unlabeled	Liver	DSS	716.021	359.018	0.825	81.89	0	0	337288	[M+2H]+2
02_c18_pos_57_716.02033_0.83		25	M+13	0	M11	Unlabeled	Liver	DSS	716.021	359.018	0.825	81.89	0	0	337288	[M+2H]+2
02_c18_pos_57_716.02033_0.83		25	M+14	0	M11	Unlabeled	Liver	DSS	716.021	359.018	0.825	81.89	0	0	337288	[M+2H]+2
02_c18_pos_57_716.02033_0.83		25	M+15	0	M11	Unlabeled	Liver	DSS	716.021	359.018	0.825	81.89	0	0	337288	[M+2H]+2
02_c18_pos_57_716.02033_0.83		25	M+16	0	M11	Unlabeled	Liver	DSS	716.021	359.018	0.825	81.89	0	0	337288	[M+2H]+2
02_c18_pos_57_716.02033_0.83		25	M+17	0	M11	Unlabeled	Liver	DSS	716.021	359.018	0.825	81.89	0	0	337288	[M+2H]+2
02_c18_pos_57_716.02033_0.83		25	M+18	0	M11	Unlabeled	Liver	DSS	716.021	359.018	0.825	81.89	0	0	337288	[M+2H]+2
02_c18_pos_57_716.02033_0.83		25	M+19	0	M11	Unlabeled	Liver	DSS	716.021	359.018	0.825	81.89	0	0	337288	[M+2H]+2
02_c18_pos_57_716.02033_0.83		25	M+20	0	M11	Unlabeled	Liver	DSS	716.021	359.018	0.825	81.89	0	0	337288	[M+2H]+2
02_c18_pos_57_716.02033_0.83		25	M+21	0	M11	Unlabeled	Liver	DSS	716.021	359.018	0.825	81.89	0	0	337288	[M+2H]+2
02_c18_pos_57_716.02033_0.83		25	M+22	0	M11	Unlabeled	Liver	DSS	716.021	359.018	0.825	81.89	0	0	337288	[M+2H]+2
02_c18_pos_57_716.02033_0.83		25	M+23	0	M11	Unlabeled	Liver	DSS	716.021	359.018	0.825	81.89	0	0	337288	[M+2H]+2
02_c18_pos_57_716.02033_0.83		25	M+24	0	M11	Unlabeled	Liver	DSS	716.021	359.018	0.825	81.89	0	0	337288	[M+2H]+2
02_c18_pos_57_716.02033_0.83		25	M+25	0	M11	Unlabeled	Liver	DSS	716.021	359.018	0.825	81.89	0	0	337288	[M+2H]+2
02_c18_pos_57_716.02033_0.83		25	M	100	M12	Unlabeled	Liver	DSS	716.021	359.018	0.827	97.53	0	0	538866	[M+2H]+2
02_c18_pos_57_716.02033_0.83		25	M+1	0	M12	Unlabeled	Liver	DSS	716.021	359.018	0.827	97.53	0	0	538866	[M+2H]+2
02_c18_pos_57_716.02033_0.83		25	M+2	0	M12	Unlabeled	Liver	DSS	716.021	359.018	0.827	97.53	0	0	538866	[M+2H]+2
02_c18_pos_57_716.02033_0.83		25	M+3	0	M12	Unlabeled	Liver	DSS	716.021	359.018	0.827	97.53	0	0	538866	[M+2H]+2
02_c18_pos_57_716.02033_0.83		25	M+4	0	M12	Unlabeled	Liver	DSS	716.021	359.018	0.827	97.53	0	0	538866	[M+2H]+2
02_c18_pos_57_716.02033_0.83		25	M+5	0	M12	Unlabeled	Liver	DSS	716.021	359.018	0.827	97.53	0	0	538866	[M+2H]+2
02_c18_pos_57_716.02033_0.83		25	M+6	0	M12	Unlabeled	Liver	DSS	716.021	359.018	0.827	97.53	0	0	538866	[M+2H]+2
02_c18_pos_57_716.02033_0.83		25	M+7	0	M12	Unlabeled	Liver	DSS	716.021	359.018	0.827	97.53	0	0	538866	[M+2H]+2
02_c18_pos_57_716.02033_0.83		25	M+8	0	M12	Unlabeled	Liver	DSS	716.021	359.018	0.827	97.53	0	0	538866	[M+2H]+2
02_c18_pos_57_716.02033_0.83		25	M+9	0	M12	Unlabeled	Liver	DSS	716.021	359.018	0.827	97.53	0	0	538866	[M+2H]+2
02_c18_pos_57_716.02033_0.83		25	M+10	0	M12	Unlabeled	Liver	DSS	716.021	359.018	0.827	97.53	0	0	538866	[M+2H]+2
02_c18_pos_57_716.02033_0.83		25	M+11	0	M12	Unlabeled	Liver	DSS	716.021	359.018	0.827	97.53	0	0	538866	[M+2H]+2
02_c18_pos_57_716.02033_0.83		25	M+12	0	M12	Unlabeled	Liver	DSS	716.021	359.018	0.827	97.53	0	0	538866	[M+2H]+2
02_c18_pos_57_716.02033_0.83		25	M+13	0	M12	Unlabeled	Liver	DSS	716.021	359.018	0.827	97.53	0	0	538866	[M+2H]+2
02_c18_pos_57_716.02033_0.83		25	M+14	0	M12	Unlabeled	Liver	DSS	716.021	359.018	0.827	97.53	0	0	538866	[M+2H]+2
02_c18_pos_57_716.02033_0.83		25	M+15	0	M12	Unlabeled	Liver	DSS	716.021	359.018	0.827	97.53	0	0	538866	[M+2H]+2
02_c18_pos_57_716.02033_0.83		25	M+16	0	M12	Unlabeled	Liver	DSS	716.021	359.018	0.827	97.53	0	0	538866	[M+2H]+2
02_c18_pos_57_716.02033_0.83		25	M+17	0	M12	Unlabeled	Liver	DSS	716.021	359.018	0.827	97.53	0	0	538866	[M+2H]+2
02_c18_pos_57_716.02033_0.83		25	M+18	0	M12	Unlabeled	Liver	DSS	716.021	359.018	0.827	97.53	0	0	538866	[M+2H]+2
02_c18_pos_57_716.02033_0.83		25	M+19	0	M12	Unlabeled	Liver	DSS	716.021	359.018	0.827	97.53	0	0	538866	[M+2H]+2
02_c18_pos_57_716.02033_0.83		25	M+20	0	M12	Unlabeled	Liver	DSS	716.021	359.018	0.827	97.53	0	0	538866	[M+2H]+2
02_c18_pos_57_716.02033_0.83		25	M+21	0	M12	Unlabeled	Liver	DSS	716.021	359.018	0.827	97.53	0	0	538866	[M+2H]+2
02_c18_pos_57_716.02033_0.83		25	M+22	0	M12	Unlabeled	Liver	DSS	716.021	359.018	0.827	97.53	0	0	538866	[M+2H]+2
02_c18_pos_57_716.02033_0.83		25	M+23	0	M12	Unlabeled	Liver	DSS	716.021	359.018	0.827	97.53	0	0	538866	[M+2H]+2
02_c18_pos_57_716.02033_0.83		25	M+24	0	M12	Unlabeled	Liver	DSS	716.021	359.018	0.827	97.53	0	0	538866	[M+2H]+2
02_c18_pos_57_716.02033_0.83		25	M+25	0	M12	Unlabeled	Liver	DSS	716.021	359.018	0.827	97.53	0	0	538866	[M+2H]+2
02_c18_pos_57_716.02033_0.83		25	M	100	M13	C13	Liver	Water	716.021	359.018	0.83	100	0	0	405179	[M+2H]+2
02_c18_pos_57_716.02033_0.83		25	M+1	0	M13	C13	Liver	Water	716.021	359.018	0.83	100	0	0	405179	[M+2H]+2
02_c18_pos_57_716.02033_0.83		25	M+2	0	M13	C13	Liver	Water	716.021	359.018	0.83	100	0	0	405179	[M+2H]+2
02_c18_pos_57_716.02033_0.83		25	M+3	0	M13	C13	Liver	Water	716.021	359.018	0.83	100	0	0	405179	[M+2H]+2
02_c18_pos_57_716.02033_0.83		25	M+4	0	M13	C13	Liver	Water	716.021	359.018	0.83	100	0	0	405179	[M+2H]+2
02_c18_pos_57_716.02033_0.83		25	M+5	0	M13	C13	Liver	Water	716.021	359.018	0.83	100	0	0	405179	[M+2H]+2
02_c18_pos_57_716.02033_0.83		25	M+6	0	M13	C13	Liver	Water	716.021	359.018	0.83	100	0	0	405179	[M+2H]+2
02_c18_pos_57_716.02033_0.83		25	M+7	0	M13	C13	Liver	Water	716.021	359.018	0.83	100	0	0	405179	[M+2H]+2
02_c18_pos_57_716.02033_0.83		25	M+8	0	M13	C13	Liver	Water	716.021	359.018	0.83	100	0	0	405179	[M+2H]+2
02_c18_pos_57_716.02033_0.83		25	M+9	0	M13	C13	Liver	Water	716.021	359.018	0.83	100	0	0	405179	[M+2H]+2
02_c18_pos_57_716.02033_0.83		25	M+10	0	M13	C13	Liver	Water	716.021	359.018	0.83	100	0	0	405179	[M+2H]+2
02_c18_pos_57_716.02033_0.83		25	M+11	0	M13	C13	Liver	Water	716.021	359.018	0.83	100	0	0	405179	[M+2H]+2
02_c18_pos_57_716.02033_0.83		25	M+12	0	M13	C13	Liver	Water	716.021	359.018	0.83	100	0	0	405179	[M+2H]+2
02_c18_pos_57_716.02033_0.83		25	M+13	0	M13	C13	Liver	Water	716.021	359.018	0.83	100	0	0	405179	[M+2H]+2
02_c18_pos_57_716.02033_0.83		25	M+14	0	M13	C13	Liver	Water	716.021	359.018	0.83	100	0	0	405179	[M+2H]+2
02_c18_pos_57_716.02033_0.83		25	M+15	0	M13	C13	Liver	Water	716.021	359.018	0.83	100	0	0	405179	[M+2H]+2
02_c18_pos_57_716.02033_0.83		25	M+16	0	M13	C13	Liver	Water	716.021	359.018	0.83	100	0	0	405179	[M+2H]+2
02_c18_pos_57_716.02033_0.83		25	M+17	0	M13	C13	Liver	Water	716.021	359.018	0.83	100	0	0	405179	[M+2H]+2
02_c18_pos_57_716.02033_0.83		25	M+18	0	M13	C13	Liver	Water	716.021	359.018	0.83	100	0	0	405179	[M+2H]+2
02_c18_pos_57_716.02033_0.83		25	M+19	0	M13	C13	Liver	Water	716.021	359.018	0.83	100	0	0	405179	[M+2H]+2
02_c18_pos_57_716.02033_0.83		25	M+20	0	M13	C13	Liver	Water	716.021	359.018	0.83	100	0	0	405179	[M+2H]+2
02_c18_pos_57_716.02033_0.83		25	M+21	0	M13	C13	Liver	Water	716.021	359.018	0.83	100	0	0	405179	[M+2H]+2
02_c18_pos_57_716.02033_0.83		25	M+22	0	M13	C13	Liver	Water	716.021	359.018	0.83	100	0	0	405179	[M+2H]+2
02_c18_pos_57_716.02033_0.83		25	M+23	0	M13	C13	Liver	Water	716.021	359.018	0.83	100	0	0	405179	[M+2H]+2
02_c18_pos_57_716.02033_0.83		25	M+24	0	M13	C13	Liver	Water	716.021	359.018	0.83	100	0	0	405179	[M+2H]+2
02_c18_pos_57_716.02033_0.83		25	M+25	0	M13	C13	Liver	Water	716.021	359.018	0.83	100	0	0	405179	[M+2H]+2
02_c18_pos_57_716.02033_0.83		25	M	98.9408	M14	C13	Liver	Water	716.021	359.018	0.815	100	0.0423684	0	494492	[M+2H]+2
02_c18_pos_57_716.02033_0.83		25	M+1	1.05921	M14	C13	Liver	Water	716.021	359.018	0.815	100	0.0423684	0	494492	[M+2H]+2
02_c18_pos_57_716.02033_0.83		25	M+2	0	M14	C13	Liver	Water	716.021	359.018	0.815	100	0.0423684	0	494492	[M+2H]+2
02_c18_pos_57_716.02033_0.83		25	M+3	0	M14	C13	Liver	Water	716.021	359.018	0.815	100	0.0423684	0	494492	[M+2H]+2
02_c18_pos_57_716.02033_0.83		25	M+4	0	M14	C13	Liver	Water	716.021	359.018	0.815	100	0.0423684	0	494492	[M+2H]+2
02_c18_pos_57_716.02033_0.83		25	M+5	0	M14	C13	Liver	Water	716.021	359.018	0.815	100	0.0423684	0	494492	[M+2H]+2
02_c18_pos_57_716.02033_0.83		25	M+6	0	M14	C13	Liver	Water	716.021	359.018	0.815	100	0.0423684	0	494492	[M+2H]+2
02_c18_pos_57_716.02033_0.83		25	M+7	0	M14	C13	Liver	Water	716.021	359.018	0.815	100	0.0423684	0	494492	[M+2H]+2
02_c18_pos_57_716.02033_0.83		25	M+8	0	M14	C13	Liver	Water	716.021	359.018	0.815	100	0.0423684	0	494492	[M+2H]+2
02_c18_pos_57_716.02033_0.83		25	M+9	0	M14	C13	Liver	Water	716.021	359.018	0.815	100	0.0423684	0	494492	[M+2H]+2
02_c18_pos_57_716.02033_0.83		25	M+10	0	M14	C13	Liver	Water	716.021	359.018	0.815	100	0.0423684	0	494492	[M+2H]+2
02_c18_pos_57_716.02033_0.83		25	M+11	0	M14	C13	Liver	Water	716.021	359.018	0.815	100	0.0423684	0	494492	[M+2H]+2
02_c18_pos_57_716.02033_0.83		25	M+12	0	M14	C13	Liver	Water	716.021	359.018	0.815	100	0.0423684	0	494492	[M+2H]+2
02_c18_pos_57_716.02033_0.83		25	M+13	0	M14	C13	Liver	Water	716.021	359.018	0.815	100	0.0423684	0	494492	[M+2H]+2
02_c18_pos_57_716.02033_0.83		25	M+14	0	M14	C13	Liver	Water	716.021	359.018	0.815	100	0.0423684	0	494492	[M+2H]+2
02_c18_pos_57_716.02033_0.83		25	M+15	0	M14	C13	Liver	Water	716.021	359.018	0.815	100	0.0423684	0	494492	[M+2H]+2
02_c18_pos_57_716.02033_0.83		25	M+16	0	M14	C13	Liver	Water	716.021	359.018	0.815	100	0.0423684	0	494492	[M+2H]+2
02_c18_pos_57_716.02033_0.83		25	M+17	0	M14	C13	Liver	Water	716.021	359.018	0.815	100	0.0423684	0	494492	[M+2H]+2
02_c18_pos_57_716.02033_0.83		25	M+18	0	M14	C13	Liver	Water	716.021	359.018	0.815	100	0.0423684	0	494492	[M+2H]+2
02_c18_pos_57_716.02033_0.83		25	M+19	0	M14	C13	Liver	Water	716.021	359.018	0.815	100	0.0423684	0	494492	[M+2H]+2
02_c18_pos_57_716.02033_0.83		25	M+20	0	M14	C13	Liver	Water	716.021	359.018	0.815	100	0.0423684	0	494492	[M+2H]+2
02_c18_pos_57_716.02033_0.83		25	M+21	0	M14	C13	Liver	Water	716.021	359.018	0.815	100	0.0423684	0	494492	[M+2H]+2
02_c18_pos_57_716.02033_0.83		25	M+22	0	M14	C13	Liver	Water	716.021	359.018	0.815	100	0.0423684	0	494492	[M+2H]+2
02_c18_pos_57_716.02033_0.83		25	M+23	0	M14	C13	Liver	Water	716.021	359.018	0.815	100	0.0423684	0	494492	[M+2H]+2
02_c18_pos_57_716.02033_0.83		25	M+24	0	M14	C13	Liver	Water	716.021	359.018	0.815	100	0.0423684	0	494492	[M+2H]+2
02_c18_pos_57_716.02033_0.83		25	M+25	0	M14	C13	Liver	Water	716.021	359.018	0.815	100	0.0423684	0	494492	[M+2H]+2
02_c18_pos_57_716.02033_0.83		25	M	100	M15	C13	Liver	Water	716.021	359.018	0.824	96.98	0	0	310873	[M+2H]+2
02_c18_pos_57_716.02033_0.83		25	M+1	0	M15	C13	Liver	Water	716.021	359.018	0.824	96.98	0	0	310873	[M+2H]+2
02_c18_pos_57_716.02033_0.83		25	M+2	0	M15	C13	Liver	Water	716.021	359.018	0.824	96.98	0	0	310873	[M+2H]+2
02_c18_pos_57_716.02033_0.83		25	M+3	0	M15	C13	Liver	Water	716.021	359.018	0.824	96.98	0	0	310873	[M+2H]+2
02_c18_pos_57_716.02033_0.83		25	M+4	0	M15	C13	Liver	Water	716.021	359.018	0.824	96.98	0	0	310873	[M+2H]+2
02_c18_pos_57_716.02033_0.83		25	M+5	0	M15	C13	Liver	Water	716.021	359.018	0.824	96.98	0	0	310873	[M+2H]+2
02_c18_pos_57_716.02033_0.83		25	M+6	0	M15	C13	Liver	Water	716.021	359.018	0.824	96.98	0	0	310873	[M+2H]+2
02_c18_pos_57_716.02033_0.83		25	M+7	0	M15	C13	Liver	Water	716.021	359.018	0.824	96.98	0	0	310873	[M+2H]+2
02_c18_pos_57_716.02033_0.83		25	M+8	0	M15	C13	Liver	Water	716.021	359.018	0.824	96.98	0	0	310873	[M+2H]+2
02_c18_pos_57_716.02033_0.83		25	M+9	0	M15	C13	Liver	Water	716.021	359.018	0.824	96.98	0	0	310873	[M+2H]+2
02_c18_pos_57_716.02033_0.83		25	M+10	0	M15	C13	Liver	Water	716.021	359.018	0.824	96.98	0	0	310873	[M+2H]+2
02_c18_pos_57_716.02033_0.83		25	M+11	0	M15	C13	Liver	Water	716.021	359.018	0.824	96.98	0	0	310873	[M+2H]+2
02_c18_pos_57_716.02033_0.83		25	M+12	0	M15	C13	Liver	Water	716.021	359.018	0.824	96.98	0	0	310873	[M+2H]+2
02_c18_pos_57_716.02033_0.83		25	M+13	0	M15	C13	Liver	Water	716.021	359.018	0.824	96.98	0	0	310873	[M+2H]+2
02_c18_pos_57_716.02033_0.83		25	M+14	0	M15	C13	Liver	Water	716.021	359.018	0.824	96.98	0	0	310873	[M+2H]+2
02_c18_pos_57_716.02033_0.83		25	M+15	0	M15	C13	Liver	Water	716.021	359.018	0.824	96.98	0	0	310873	[M+2H]+2
02_c18_pos_57_716.02033_0.83		25	M+16	0	M15	C13	Liver	Water	716.021	359.018	0.824	96.98	0	0	310873	[M+2H]+2
02_c18_pos_57_716.02033_0.83		25	M+17	0	M15	C13	Liver	Water	716.021	359.018	0.824	96.98	0	0	310873	[M+2H]+2
02_c18_pos_57_716.02033_0.83		25	M+18	0	M15	C13	Liver	Water	716.021	359.018	0.824	96.98	0	0	310873	[M+2H]+2
02_c18_pos_57_716.02033_0.83		25	M+19	0	M15	C13	Liver	Water	716.021	359.018	0.824	96.98	0	0	310873	[M+2H]+2
02_c18_pos_57_716.02033_0.83		25	M+20	0	M15	C13	Liver	Water	716.021	359.018	0.824	96.98	0	0	310873	[M+2H]+2
02_c18_pos_57_716.02033_0.83		25	M+21	0	M15	C13	Liver	Water	716.021	359.018	0.824	96.98	0	0	310873	[M+2H]+2
02_c18_pos_57_716.02033_0.83		25	M+22	0	M15	C13	Liver	Water	716.021	359.018	0.824	96.98	0	0	310873	[M+2H]+2
02_c18_pos_57_716.02033_0.83		25	M+23	0	M15	C13	Liver	Water	716.021	359.018	0.824	96.98	0	0	310873	[M+2H]+2
02_c18_pos_57_716.02033_0.83		25	M+24	0	M15	C13	Liver	Water	716.021	359.018	0.824	96.98	0	0	310873	[M+2H]+2
02_c18_pos_57_716.02033_0.83		25	M+25	0	M15	C13	Liver	Water	716.021	359.018	0.824	96.98	0	0	310873	[M+2H]+2
02_c18_pos_57_716.02033_0.83		25	M	99.9358	M16	C13	Liver	Water	716.021	359.018	0.826	100	0.00770206	0	321874	[M+2H]+2
02_c18_pos_57_716.02033_0.83		25	M+1	0	M16	C13	Liver	Water	716.021	359.018	0.826	100	0.00770206	0	321874	[M+2H]+2
02_c18_pos_57_716.02033_0.83		25	M+2	0	M16	C13	Liver	Water	716.021	359.018	0.826	100	0.00770206	0	321874	[M+2H]+2
02_c18_pos_57_716.02033_0.83		25	M+3	0.0641839	M16	C13	Liver	Water	716.021	359.018	0.826	100	0.00770206	0	321874	[M+2H]+2
02_c18_pos_57_716.02033_0.83		25	M+4	0	M16	C13	Liver	Water	716.021	359.018	0.826	100	0.00770206	0	321874	[M+2H]+2
02_c18_pos_57_716.02033_0.83		25	M+5	0	M16	C13	Liver	Water	716.021	359.018	0.826	100	0.00770206	0	321874	[M+2H]+2
02_c18_pos_57_716.02033_0.83		25	M+6	0	M16	C13	Liver	Water	716.021	359.018	0.826	100	0.00770206	0	321874	[M+2H]+2
02_c18_pos_57_716.02033_0.83		25	M+7	0	M16	C13	Liver	Water	716.021	359.018	0.826	100	0.00770206	0	321874	[M+2H]+2
02_c18_pos_57_716.02033_0.83		25	M+8	0	M16	C13	Liver	Water	716.021	359.018	0.826	100	0.00770206	0	321874	[M+2H]+2
02_c18_pos_57_716.02033_0.83		25	M+9	0	M16	C13	Liver	Water	716.021	359.018	0.826	100	0.00770206	0	321874	[M+2H]+2
02_c18_pos_57_716.02033_0.83		25	M+10	0	M16	C13	Liver	Water	716.021	359.018	0.826	100	0.00770206	0	321874	[M+2H]+2
02_c18_pos_57_716.02033_0.83		25	M+11	0	M16	C13	Liver	Water	716.021	359.018	0.826	100	0.00770206	0	321874	[M+2H]+2
02_c18_pos_57_716.02033_0.83		25	M+12	0	M16	C13	Liver	Water	716.021	359.018	0.826	100	0.00770206	0	321874	[M+2H]+2
02_c18_pos_57_716.02033_0.83		25	M+13	0	M16	C13	Liver	Water	716.021	359.018	0.826	100	0.00770206	0	321874	[M+2H]+2
02_c18_pos_57_716.02033_0.83		25	M+14	0	M16	C13	Liver	Water	716.021	359.018	0.826	100	0.00770206	0	321874	[M+2H]+2
02_c18_pos_57_716.02033_0.83		25	M+15	0	M16	C13	Liver	Water	716.021	359.018	0.826	100	0.00770206	0	321874	[M+2H]+2
02_c18_pos_57_716.02033_0.83		25	M+16	0	M16	C13	Liver	Water	716.021	359.018	0.826	100	0.00770206	0	321874	[M+2H]+2
02_c18_pos_57_716.02033_0.83		25	M+17	0	M16	C13	Liver	Water	716.021	359.018	0.826	100	0.00770206	0	321874	[M+2H]+2
02_c18_pos_57_716.02033_0.83		25	M+18	0	M16	C13	Liver	Water	716.021	359.018	0.826	100	0.00770206	0	321874	[M+2H]+2
02_c18_pos_57_716.02033_0.83		25	M+19	0	M16	C13	Liver	Water	716.021	359.018	0.826	100	0.00770206	0	321874	[M+2H]+2
02_c18_pos_57_716.02033_0.83		25	M+20	0	M16	C13	Liver	Water	716.021	359.018	0.826	100	0.00770206	0	321874	[M+2H]+2
02_c18_pos_57_716.02033_0.83		25	M+21	0	M16	C13	Liver	Water	716.021	359.018	0.826	100	0.00770206	0	321874	[M+2H]+2
02_c18_pos_57_716.02033_0.83		25	M+22	0	M16	C13	Liver	Water	716.021	359.018	0.826	100	0.00770206	0	321874	[M+2H]+2
02_c18_pos_57_716.02033_0.83		25	M+23	0	M16	C13	Liver	Water	716.021	359.018	0.826	100	0.00770206	0	321874	[M+2H]+2
02_c18_pos_57_716.02033_0.83		25	M+24	0	M16	C13	Liver	Water	716.021	359.018	0.826	100	0.00770206	0	321874	[M+2H]+2
02_c18_pos_57_716.02033_0.83		25	M+25	0	M16	C13	Liver	Water	716.021	359.018	0.826	100	0.00770206	0	321874	[M+2H]+2
02_c18_pos_57_716.02033_0.83		25	M	100	M17	C13	Liver	Water	716.021	359.018	0.832	100	0	0	344167	[M+2H]+2
02_c18_pos_57_716.02033_0.83		25	M+1	0	M17	C13	Liver	Water	716.021	359.018	0.832	100	0	0	344167	[M+2H]+2
02_c18_pos_57_716.02033_0.83		25	M+2	0	M17	C13	Liver	Water	716.021	359.018	0.832	100	0	0	344167	[M+2H]+2
02_c18_pos_57_716.02033_0.83		25	M+3	0	M17	C13	Liver	Water	716.021	359.018	0.832	100	0	0	344167	[M+2H]+2
02_c18_pos_57_716.02033_0.83		25	M+4	0	M17	C13	Liver	Water	716.021	359.018	0.832	100	0	0	344167	[M+2H]+2
02_c18_pos_57_716.02033_0.83		25	M+5	0	M17	C13	Liver	Water	716.021	359.018	0.832	100	0	0	344167	[M+2H]+2
02_c18_pos_57_716.02033_0.83		25	M+6	0	M17	C13	Liver	Water	716.021	359.018	0.832	100	0	0	344167	[M+2H]+2
02_c18_pos_57_716.02033_0.83		25	M+7	0	M17	C13	Liver	Water	716.021	359.018	0.832	100	0	0	344167	[M+2H]+2
02_c18_pos_57_716.02033_0.83		25	M+8	0	M17	C13	Liver	Water	716.021	359.018	0.832	100	0	0	344167	[M+2H]+2
02_c18_pos_57_716.02033_0.83		25	M+9	0	M17	C13	Liver	Water	716.021	359.018	0.832	100	0	0	344167	[M+2H]+2
02_c18_pos_57_716.02033_0.83		25	M+10	0	M17	C13	Liver	Water	716.021	359.018	0.832	100	0	0	344167	[M+2H]+2
02_c18_pos_57_716.02033_0.83		25	M+11	0	M17	C13	Liver	Water	716.021	359.018	0.832	100	0	0	344167	[M+2H]+2
02_c18_pos_57_716.02033_0.83		25	M+12	0	M17	C13	Liver	Water	716.021	359.018	0.832	100	0	0	344167	[M+2H]+2
02_c18_pos_57_716.02033_0.83		25	M+13	0	M17	C13	Liver	Water	716.021	359.018	0.832	100	0	0	344167	[M+2H]+2
02_c18_pos_57_716.02033_0.83		25	M+14	0	M17	C13	Liver	Water	716.021	359.018	0.832	100	0	0	344167	[M+2H]+2
02_c18_pos_57_716.02033_0.83		25	M+15	0	M17	C13	Liver	Water	716.021	359.018	0.832	100	0	0	344167	[M+2H]+2
02_c18_pos_57_716.02033_0.83		25	M+16	0	M17	C13	Liver	Water	716.021	359.018	0.832	100	0	0	344167	[M+2H]+2
02_c18_pos_57_716.02033_0.83		25	M+17	0	M17	C13	Liver	Water	716.021	359.018	0.832	100	0	0	344167	[M+2H]+2
02_c18_pos_57_716.02033_0.83		25	M+18	0	M17	C13	Liver	Water	716.021	359.018	0.832	100	0	0	344167	[M+2H]+2
02_c18_pos_57_716.02033_0.83		25	M+19	0	M17	C13	Liver	Water	716.021	359.018	0.832	100	0	0	344167	[M+2H]+2
02_c18_pos_57_716.02033_0.83		25	M+20	0	M17	C13	Liver	Water	716.021	359.018	0.832	100	0	0	344167	[M+2H]+2
02_c18_pos_57_716.02033_0.83		25	M+21	0	M17	C13	Liver	Water	716.021	359.018	0.832	100	0	0	344167	[M+2H]+2
02_c18_pos_57_716.02033_0.83		25	M+22	0	M17	C13	Liver	Water	716.021	359.018	0.832	100	0	0	344167	[M+2H]+2
02_c18_pos_57_716.02033_0.83		25	M+23	0	M17	C13	Liver	Water	716.021	359.018	0.832	100	0	0	344167	[M+2H]+2
02_c18_pos_57_716.02033_0.83		25	M+24	0	M17	C13	Liver	Water	716.021	359.018	0.832	100	0	0	344167	[M+2H]+2
02_c18_pos_57_716.02033_0.83		25	M+25	0	M17	C13	Liver	Water	716.021	359.018	0.832	100	0	0	344167	[M+2H]+2
02_c18_pos_57_716.02033_0.83		25	M	100	M18	C13	Liver	Water	716.021	359.018	0.812	96.7	0	0	453808	[M+2H]+2
02_c18_pos_57_716.02033_0.83		25	M+1	0	M18	C13	Liver	Water	716.021	359.018	0.812	96.7	0	0	453808	[M+2H]+2
02_c18_pos_57_716.02033_0.83		25	M+2	0	M18	C13	Liver	Water	716.021	359.018	0.812	96.7	0	0	453808	[M+2H]+2
02_c18_pos_57_716.02033_0.83		25	M+3	0	M18	C13	Liver	Water	716.021	359.018	0.812	96.7	0	0	453808	[M+2H]+2
02_c18_pos_57_716.02033_0.83		25	M+4	0	M18	C13	Liver	Water	716.021	359.018	0.812	96.7	0	0	453808	[M+2H]+2
02_c18_pos_57_716.02033_0.83		25	M+5	0	M18	C13	Liver	Water	716.021	359.018	0.812	96.7	0	0	453808	[M+2H]+2
02_c18_pos_57_716.02033_0.83		25	M+6	0	M18	C13	Liver	Water	716.021	359.018	0.812	96.7	0	0	453808	[M+2H]+2
02_c18_pos_57_716.02033_0.83		25	M+7	0	M18	C13	Liver	Water	716.021	359.018	0.812	96.7	0	0	453808	[M+2H]+2
02_c18_pos_57_716.02033_0.83		25	M+8	0	M18	C13	Liver	Water	716.021	359.018	0.812	96.7	0	0	453808	[M+2H]+2
02_c18_pos_57_716.02033_0.83		25	M+9	0	M18	C13	Liver	Water	716.021	359.018	0.812	96.7	0	0	453808	[M+2H]+2
02_c18_pos_57_716.02033_0.83		25	M+10	0	M18	C13	Liver	Water	716.021	359.018	0.812	96.7	0	0	453808	[M+2H]+2
02_c18_pos_57_716.02033_0.83		25	M+11	0	M18	C13	Liver	Water	716.021	359.018	0.812	96.7	0	0	453808	[M+2H]+2
02_c18_pos_57_716.02033_0.83		25	M+12	0	M18	C13	Liver	Water	716.021	359.018	0.812	96.7	0	0	453808	[M+2H]+2
02_c18_pos_57_716.02033_0.83		25	M+13	0	M18	C13	Liver	Water	716.021	359.018	0.812	96.7	0	0	453808	[M+2H]+2
02_c18_pos_57_716.02033_0.83		25	M+14	0	M18	C13	Liver	Water	716.021	359.018	0.812	96.7	0	0	453808	[M+2H]+2
02_c18_pos_57_716.02033_0.83		25	M+15	0	M18	C13	Liver	Water	716.021	359.018	0.812	96.7	0	0	453808	[M+2H]+2
02_c18_pos_57_716.02033_0.83		25	M+16	0	M18	C13	Liver	Water	716.021	359.018	0.812	96.7	0	0	453808	[M+2H]+2
02_c18_pos_57_716.02033_0.83		25	M+17	0	M18	C13	Liver	Water	716.021	359.018	0.812	96.7	0	0	453808	[M+2H]+2
02_c18_pos_57_716.02033_0.83		25	M+18	0	M18	C13	Liver	Water	716.021	359.018	0.812	96.7	0	0	453808	[M+2H]+2
02_c18_pos_57_716.02033_0.83		25	M+19	0	M18	C13	Liver	Water	716.021	359.018	0.812	96.7	0	0	453808	[M+2H]+2
02_c18_pos_57_716.02033_0.83		25	M+20	0	M18	C13	Liver	Water	716.021	359.018	0.812	96.7	0	0	453808	[M+2H]+2
02_c18_pos_57_716.02033_0.83		25	M+21	0	M18	C13	Liver	Water	716.021	359.018	0.812	96.7	0	0	453808	[M+2H]+2
02_c18_pos_57_716.02033_0.83		25	M+22	0	M18	C13	Liver	Water	716.021	359.018	0.812	96.7	0	0	453808	[M+2H]+2
02_c18_pos_57_716.02033_0.83		25	M+23	0	M18	C13	Liver	Water	716.021	359.018	0.812	96.7	0	0	453808	[M+2H]+2
02_c18_pos_57_716.02033_0.83		25	M+24	0	M18	C13	Liver	Water	716.021	359.018	0.812	96.7	0	0	453808	[M+2H]+2
02_c18_pos_57_716.02033_0.83		25	M+25	0	M18	C13	Liver	Water	716.021	359.018	0.812	96.7	0	0	453808	[M+2H]+2
02_c18_pos_57_716.02033_0.83		25	M	96.8148	M19	C13	Liver	DSS	716.021	359.018	0.833	100	0.157595	0	462268	[M+2H]+2
02_c18_pos_57_716.02033_0.83		25	M+1	2.43059	M19	C13	Liver	DSS	716.021	359.018	0.833	100	0.157595	0	462268	[M+2H]+2
02_c18_pos_57_716.02033_0.83		25	M+2	0.754641	M19	C13	Liver	DSS	716.021	359.018	0.833	100	0.157595	0	462268	[M+2H]+2
02_c18_pos_57_716.02033_0.83		25	M+3	0	M19	C13	Liver	DSS	716.021	359.018	0.833	100	0.157595	0	462268	[M+2H]+2
02_c18_pos_57_716.02033_0.83		25	M+4	0	M19	C13	Liver	DSS	716.021	359.018	0.833	100	0.157595	0	462268	[M+2H]+2
02_c18_pos_57_716.02033_0.83		25	M+5	0	M19	C13	Liver	DSS	716.021	359.018	0.833	100	0.157595	0	462268	[M+2H]+2
02_c18_pos_57_716.02033_0.83		25	M+6	0	M19	C13	Liver	DSS	716.021	359.018	0.833	100	0.157595	0	462268	[M+2H]+2
02_c18_pos_57_716.02033_0.83		25	M+7	0	M19	C13	Liver	DSS	716.021	359.018	0.833	100	0.157595	0	462268	[M+2H]+2
02_c18_pos_57_716.02033_0.83		25	M+8	0	M19	C13	Liver	DSS	716.021	359.018	0.833	100	0.157595	0	462268	[M+2H]+2
02_c18_pos_57_716.02033_0.83		25	M+9	0	M19	C13	Liver	DSS	716.021	359.018	0.833	100	0.157595	0	462268	[M+2H]+2
02_c18_pos_57_716.02033_0.83		25	M+10	0	M19	C13	Liver	DSS	716.021	359.018	0.833	100	0.157595	0	462268	[M+2H]+2
02_c18_pos_57_716.02033_0.83		25	M+11	0	M19	C13	Liver	DSS	716.021	359.018	0.833	100	0.157595	0	462268	[M+2H]+2
02_c18_pos_57_716.02033_0.83		25	M+12	0	M19	C13	Liver	DSS	716.021	359.018	0.833	100	0.157595	0	462268	[M+2H]+2
02_c18_pos_57_716.02033_0.83		25	M+13	0	M19	C13	Liver	DSS	716.021	359.018	0.833	100	0.157595	0	462268	[M+2H]+2
02_c18_pos_57_716.02033_0.83		25	M+14	0	M19	C13	Liver	DSS	716.021	359.018	0.833	100	0.157595	0	462268	[M+2H]+2
02_c18_pos_57_716.02033_0.83		25	M+15	0	M19	C13	Liver	DSS	716.021	359.018	0.833	100	0.157595	0	462268	[M+2H]+2
02_c18_pos_57_716.02033_0.83		25	M+16	0	M19	C13	Liver	DSS	716.021	359.018	0.833	100	0.157595	0	462268	[M+2H]+2
02_c18_pos_57_716.02033_0.83		25	M+17	0	M19	C13	Liver	DSS	716.021	359.018	0.833	100	0.157595	0	462268	[M+2H]+2
02_c18_pos_57_716.02033_0.83		25	M+18	0	M19	C13	Liver	DSS	716.021	359.018	0.833	100	0.157595	0	462268	[M+2H]+2
02_c18_pos_57_716.02033_0.83		25	M+19	0	M19	C13	Liver	DSS	716.021	359.018	0.833	100	0.157595	0	462268	[M+2H]+2
02_c18_pos_57_716.02033_0.83		25	M+20	0	M19	C13	Liver	DSS	716.021	359.018	0.833	100	0.157595	0	462268	[M+2H]+2
02_c18_pos_57_716.02033_0.83		25	M+21	0	M19	C13	Liver	DSS	716.021	359.018	0.833	100	0.157595	0	462268	[M+2H]+2
02_c18_pos_57_716.02033_0.83		25	M+22	0	M19	C13	Liver	DSS	716.021	359.018	0.833	100	0.157595	0	462268	[M+2H]+2
02_c18_pos_57_716.02033_0.83		25	M+23	0	M19	C13	Liver	DSS	716.021	359.018	0.833	100	0.157595	0	462268	[M+2H]+2
02_c18_pos_57_716.02033_0.83		25	M+24	0	M19	C13	Liver	DSS	716.021	359.018	0.833	100	0.157595	0	462268	[M+2H]+2
02_c18_pos_57_716.02033_0.83		25	M+25	0	M19	C13	Liver	DSS	716.021	359.018	0.833	100	0.157595	0	462268	[M+2H]+2
02_c18_pos_57_716.02033_0.83		25	M	95.0878	M20	C13	Liver	DSS	716.021	359.018	0.827	100	0.355343	0.1	487288	[M+2H]+2
02_c18_pos_57_716.02033_0.83		25	M+1	2.42975	M20	C13	Liver	DSS	716.021	359.018	0.827	100	0.355343	0.1	487288	[M+2H]+2
02_c18_pos_57_716.02033_0.83		25	M+2	0.993466	M20	C13	Liver	DSS	716.021	359.018	0.827	100	0.355343	0.1	487288	[M+2H]+2
02_c18_pos_57_716.02033_0.83		25	M+3	1.48897	M20	C13	Liver	DSS	716.021	359.018	0.827	100	0.355343	0.1	487288	[M+2H]+2
02_c18_pos_57_716.02033_0.83		25	M+4	0	M20	C13	Liver	DSS	716.021	359.018	0.827	100	0.355343	0.1	487288	[M+2H]+2
02_c18_pos_57_716.02033_0.83		25	M+5	0	M20	C13	Liver	DSS	716.021	359.018	0.827	100	0.355343	0.1	487288	[M+2H]+2
02_c18_pos_57_716.02033_0.83		25	M+6	0	M20	C13	Liver	DSS	716.021	359.018	0.827	100	0.355343	0.1	487288	[M+2H]+2
02_c18_pos_57_716.02033_0.83		25	M+7	0	M20	C13	Liver	DSS	716.021	359.018	0.827	100	0.355343	0.1	487288	[M+2H]+2
02_c18_pos_57_716.02033_0.83		25	M+8	0	M20	C13	Liver	DSS	716.021	359.018	0.827	100	0.355343	0.1	487288	[M+2H]+2
02_c18_pos_57_716.02033_0.83		25	M+9	0	M20	C13	Liver	DSS	716.021	359.018	0.827	100	0.355343	0.1	487288	[M+2H]+2
02_c18_pos_57_716.02033_0.83		25	M+10	0	M20	C13	Liver	DSS	716.021	359.018	0.827	100	0.355343	0.1	487288	[M+2H]+2
02_c18_pos_57_716.02033_0.83		25	M+11	0	M20	C13	Liver	DSS	716.021	359.018	0.827	100	0.355343	0.1	487288	[M+2H]+2
02_c18_pos_57_716.02033_0.83		25	M+12	0	M20	C13	Liver	DSS	716.021	359.018	0.827	100	0.355343	0.1	487288	[M+2H]+2
02_c18_pos_57_716.02033_0.83		25	M+13	0	M20	C13	Liver	DSS	716.021	359.018	0.827	100	0.355343	0.1	487288	[M+2H]+2
02_c18_pos_57_716.02033_0.83		25	M+14	0	M20	C13	Liver	DSS	716.021	359.018	0.827	100	0.355343	0.1	487288	[M+2H]+2
02_c18_pos_57_716.02033_0.83		25	M+15	0	M20	C13	Liver	DSS	716.021	359.018	0.827	100	0.355343	0.1	487288	[M+2H]+2
02_c18_pos_57_716.02033_0.83		25	M+16	0	M20	C13	Liver	DSS	716.021	359.018	0.827	100	0.355343	0.1	487288	[M+2H]+2
02_c18_pos_57_716.02033_0.83		25	M+17	0	M20	C13	Liver	DSS	716.021	359.018	0.827	100	0.355343	0.1	487288	[M+2H]+2
02_c18_pos_57_716.02033_0.83		25	M+18	0	M20	C13	Liver	DSS	716.021	359.018	0.827	100	0.355343	0.1	487288	[M+2H]+2
02_c18_pos_57_716.02033_0.83		25	M+19	0	M20	C13	Liver	DSS	716.021	359.018	0.827	100	0.355343	0.1	487288	[M+2H]+2
02_c18_pos_57_716.02033_0.83		25	M+20	0	M20	C13	Liver	DSS	716.021	359.018	0.827	100	0.355343	0.1	487288	[M+2H]+2
02_c18_pos_57_716.02033_0.83		25	M+21	0	M20	C13	Liver	DSS	716.021	359.018	0.827	100	0.355343	0.1	487288	[M+2H]+2
02_c18_pos_57_716.02033_0.83		25	M+22	0	M20	C13	Liver	DSS	716.021	359.018	0.827	100	0.355343	0.1	487288	[M+2H]+2
02_c18_pos_57_716.02033_0.83		25	M+23	0	M20	C13	Liver	DSS	716.021	359.018	0.827	100	0.355343	0.1	487288	[M+2H]+2
02_c18_pos_57_716.02033_0.83		25	M+24	0	M20	C13	Liver	DSS	716.021	359.018	0.827	100	0.355343	0.1	487288	[M+2H]+2
02_c18_pos_57_716.02033_0.83		25	M+25	0	M20	C13	Liver	DSS	716.021	359.018	0.827	100	0.355343	0.1	487288	[M+2H]+2
02_c18_pos_57_716.02033_0.83		25	M	91.9071	M21	C13	Liver	DSS	716.021	359.018	0.838	100	0.414172	0.1	674222	[M+2H]+2
02_c18_pos_57_716.02033_0.83		25	M+1	5.83144	M21	C13	Liver	DSS	716.021	359.018	0.838	100	0.414172	0.1	674222	[M+2H]+2
02_c18_pos_57_716.02033_0.83		25	M+2	2.26143	M21	C13	Liver	DSS	716.021	359.018	0.838	100	0.414172	0.1	674222	[M+2H]+2
02_c18_pos_57_716.02033_0.83		25	M+3	0	M21	C13	Liver	DSS	716.021	359.018	0.838	100	0.414172	0.1	674222	[M+2H]+2
02_c18_pos_57_716.02033_0.83		25	M+4	0	M21	C13	Liver	DSS	716.021	359.018	0.838	100	0.414172	0.1	674222	[M+2H]+2
02_c18_pos_57_716.02033_0.83		25	M+5	0	M21	C13	Liver	DSS	716.021	359.018	0.838	100	0.414172	0.1	674222	[M+2H]+2
02_c18_pos_57_716.02033_0.83		25	M+6	0	M21	C13	Liver	DSS	716.021	359.018	0.838	100	0.414172	0.1	674222	[M+2H]+2
02_c18_pos_57_716.02033_0.83		25	M+7	0	M21	C13	Liver	DSS	716.021	359.018	0.838	100	0.414172	0.1	674222	[M+2H]+2
02_c18_pos_57_716.02033_0.83		25	M+8	0	M21	C13	Liver	DSS	716.021	359.018	0.838	100	0.414172	0.1	674222	[M+2H]+2
02_c18_pos_57_716.02033_0.83		25	M+9	0	M21	C13	Liver	DSS	716.021	359.018	0.838	100	0.414172	0.1	674222	[M+2H]+2
02_c18_pos_57_716.02033_0.83		25	M+10	0	M21	C13	Liver	DSS	716.021	359.018	0.838	100	0.414172	0.1	674222	[M+2H]+2
02_c18_pos_57_716.02033_0.83		25	M+11	0	M21	C13	Liver	DSS	716.021	359.018	0.838	100	0.414172	0.1	674222	[M+2H]+2
02_c18_pos_57_716.02033_0.83		25	M+12	0	M21	C13	Liver	DSS	716.021	359.018	0.838	100	0.414172	0.1	674222	[M+2H]+2
02_c18_pos_57_716.02033_0.83		25	M+13	0	M21	C13	Liver	DSS	716.021	359.018	0.838	100	0.414172	0.1	674222	[M+2H]+2
02_c18_pos_57_716.02033_0.83		25	M+14	0	M21	C13	Liver	DSS	716.021	359.018	0.838	100	0.414172	0.1	674222	[M+2H]+2
02_c18_pos_57_716.02033_0.83		25	M+15	0	M21	C13	Liver	DSS	716.021	359.018	0.838	100	0.414172	0.1	674222	[M+2H]+2
02_c18_pos_57_716.02033_0.83		25	M+16	0	M21	C13	Liver	DSS	716.021	359.018	0.838	100	0.414172	0.1	674222	[M+2H]+2
02_c18_pos_57_716.02033_0.83		25	M+17	0	M21	C13	Liver	DSS	716.021	359.018	0.838	100	0.414172	0.1	674222	[M+2H]+2
02_c18_pos_57_716.02033_0.83		25	M+18	0	M21	C13	Liver	DSS	716.021	359.018	0.838	100	0.414172	0.1	674222	[M+2H]+2
02_c18_pos_57_716.02033_0.83		25	M+19	0	M21	C13	Liver	DSS	716.021	359.018	0.838	100	0.414172	0.1	674222	[M+2H]+2
02_c18_pos_57_716.02033_0.83		25	M+20	0	M21	C13	Liver	DSS	716.021	359.018	0.838	100	0.414172	0.1	674222	[M+2H]+2
02_c18_pos_57_716.02033_0.83		25	M+21	0	M21	C13	Liver	DSS	716.021	359.018	0.838	100	0.414172	0.1	674222	[M+2H]+2
02_c18_pos_57_716.02033_0.83		25	M+22	0	M21	C13	Liver	DSS	716.021	359.018	0.838	100	0.414172	0.1	674222	[M+2H]+2
02_c18_pos_57_716.02033_0.83		25	M+23	0	M21	C13	Liver	DSS	716.021	359.018	0.838	100	0.414172	0.1	674222	[M+2H]+2
02_c18_pos_57_716.02033_0.83		25	M+24	0	M21	C13	Liver	DSS	716.021	359.018	0.838	100	0.414172	0.1	674222	[M+2H]+2
02_c18_pos_57_716.02033_0.83		25	M+25	0	M21	C13	Liver	DSS	716.021	359.018	0.838	100	0.414172	0.1	674222	[M+2H]+2
02_c18_pos_57_716.02033_0.83		25	M	89.2406	M22	C13	Liver	DSS	716.021	359.018	0.832	98.39	0.813088	0.2	485900	[M+2H]+2
02_c18_pos_57_716.02033_0.83		25	M+1	5.33907	M22	C13	Liver	DSS	716.021	359.018	0.832	98.39	0.813088	0.2	485900	[M+2H]+2
02_c18_pos_57_716.02033_0.83		25	M+2	3.85722	M22	C13	Liver	DSS	716.021	359.018	0.832	98.39	0.813088	0.2	485900	[M+2H]+2
02_c18_pos_57_716.02033_0.83		25	M+3	1.44381	M22	C13	Liver	DSS	716.021	359.018	0.832	98.39	0.813088	0.2	485900	[M+2H]+2
02_c18_pos_57_716.02033_0.83		25	M+4	0	M22	C13	Liver	DSS	716.021	359.018	0.832	98.39	0.813088	0.2	485900	[M+2H]+2
02_c18_pos_57_716.02033_0.83		25	M+5	0	M22	C13	Liver	DSS	716.021	359.018	0.832	98.39	0.813088	0.2	485900	[M+2H]+2
02_c18_pos_57_716.02033_0.83		25	M+6	0	M22	C13	Liver	DSS	716.021	359.018	0.832	98.39	0.813088	0.2	485900	[M+2H]+2
02_c18_pos_57_716.02033_0.83		25	M+7	0	M22	C13	Liver	DSS	716.021	359.018	0.832	98.39	0.813088	0.2	485900	[M+2H]+2
02_c18_pos_57_716.02033_0.83		25	M+8	0	M22	C13	Liver	DSS	716.021	359.018	0.832	98.39	0.813088	0.2	485900	[M+2H]+2
02_c18_pos_57_716.02033_0.83		25	M+9	0	M22	C13	Liver	DSS	716.021	359.018	0.832	98.39	0.813088	0.2	485900	[M+2H]+2
02_c18_pos_57_716.02033_0.83		25	M+10	0	M22	C13	Liver	DSS	716.021	359.018	0.832	98.39	0.813088	0.2	485900	[M+2H]+2
02_c18_pos_57_716.02033_0.83		25	M+11	0	M22	C13	Liver	DSS	716.021	359.018	0.832	98.39	0.813088	0.2	485900	[M+2H]+2
02_c18_pos_57_716.02033_0.83		25	M+12	0	M22	C13	Liver	DSS	716.021	359.018	0.832	98.39	0.813088	0.2	485900	[M+2H]+2
02_c18_pos_57_716.02033_0.83		25	M+13	0	M22	C13	Liver	DSS	716.021	359.018	0.832	98.39	0.813088	0.2	485900	[M+2H]+2
02_c18_pos_57_716.02033_0.83		25	M+14	0	M22	C13	Liver	DSS	716.021	359.018	0.832	98.39	0.813088	0.2	485900	[M+2H]+2
02_c18_pos_57_716.02033_0.83		25	M+15	0	M22	C13	Liver	DSS	716.021	359.018	0.832	98.39	0.813088	0.2	485900	[M+2H]+2
02_c18_pos_57_716.02033_0.83		25	M+16	0	M22	C13	Liver	DSS	716.021	359.018	0.832	98.39	0.813088	0.2	485900	[M+2H]+2
02_c18_pos_57_716.02033_0.83		25	M+17	0	M22	C13	Liver	DSS	716.021	359.018	0.832	98.39	0.813088	0.2	485900	[M+2H]+2
02_c18_pos_57_716.02033_0.83		25	M+18	0	M22	C13	Liver	DSS	716.021	359.018	0.832	98.39	0.813088	0.2	485900	[M+2H]+2
02_c18_pos_57_716.02033_0.83		25	M+19	0	M22	C13	Liver	DSS	716.021	359.018	0.832	98.39	0.813088	0.2	485900	[M+2H]+2
02_c18_pos_57_716.02033_0.83		25	M+20	0	M22	C13	Liver	DSS	716.021	359.018	0.832	98.39	0.813088	0.2	485900	[M+2H]+2
02_c18_pos_57_716.02033_0.83		25	M+21	0	M22	C13	Liver	DSS	716.021	359.018	0.832	98.39	0.813088	0.2	485900	[M+2H]+2
02_c18_pos_57_716.02033_0.83		25	M+22	0	M22	C13	Liver	DSS	716.021	359.018	0.832	98.39	0.813088	0.2	485900	[M+2H]+2
02_c18_pos_57_716.02033_0.83		25	M+23	0	M22	C13	Liver	DSS	716.021	359.018	0.832	98.39	0.813088	0.2	485900	[M+2H]+2
02_c18_pos_57_716.02033_0.83		25	M+24	0.0414027	M22	C13	Liver	DSS	716.021	359.018	0.832	98.39	0.813088	0.2	485900	[M+2H]+2
02_c18_pos_57_716.02033_0.83		25	M+25	0.0779438	M22	C13	Liver	DSS	716.021	359.018	0.832	98.39	0.813088	0.2	485900	[M+2H]+2
02_c18_pos_57_716.02033_0.83		25	M	98.5204	M23	C13	Liver	DSS	716.021	359.018	0.829	100	0.0990164	0	138691	[M+2H]+2
02_c18_pos_57_716.02033_0.83		25	M+1	0.483739	M23	C13	Liver	DSS	716.021	359.018	0.829	100	0.0990164	0	138691	[M+2H]+2
02_c18_pos_57_716.02033_0.83		25	M+2	0.995836	M23	C13	Liver	DSS	716.021	359.018	0.829	100	0.0990164	0	138691	[M+2H]+2
02_c18_pos_57_716.02033_0.83		25	M+3	0	M23	C13	Liver	DSS	716.021	359.018	0.829	100	0.0990164	0	138691	[M+2H]+2
02_c18_pos_57_716.02033_0.83		25	M+4	0	M23	C13	Liver	DSS	716.021	359.018	0.829	100	0.0990164	0	138691	[M+2H]+2
02_c18_pos_57_716.02033_0.83		25	M+5	0	M23	C13	Liver	DSS	716.021	359.018	0.829	100	0.0990164	0	138691	[M+2H]+2
02_c18_pos_57_716.02033_0.83		25	M+6	0	M23	C13	Liver	DSS	716.021	359.018	0.829	100	0.0990164	0	138691	[M+2H]+2
02_c18_pos_57_716.02033_0.83		25	M+7	0	M23	C13	Liver	DSS	716.021	359.018	0.829	100	0.0990164	0	138691	[M+2H]+2
02_c18_pos_57_716.02033_0.83		25	M+8	0	M23	C13	Liver	DSS	716.021	359.018	0.829	100	0.0990164	0	138691	[M+2H]+2
02_c18_pos_57_716.02033_0.83		25	M+9	0	M23	C13	Liver	DSS	716.021	359.018	0.829	100	0.0990164	0	138691	[M+2H]+2
02_c18_pos_57_716.02033_0.83		25	M+10	0	M23	C13	Liver	DSS	716.021	359.018	0.829	100	0.0990164	0	138691	[M+2H]+2
02_c18_pos_57_716.02033_0.83		25	M+11	0	M23	C13	Liver	DSS	716.021	359.018	0.829	100	0.0990164	0	138691	[M+2H]+2
02_c18_pos_57_716.02033_0.83		25	M+12	0	M23	C13	Liver	DSS	716.021	359.018	0.829	100	0.0990164	0	138691	[M+2H]+2
02_c18_pos_57_716.02033_0.83		25	M+13	0	M23	C13	Liver	DSS	716.021	359.018	0.829	100	0.0990164	0	138691	[M+2H]+2
02_c18_pos_57_716.02033_0.83		25	M+14	0	M23	C13	Liver	DSS	716.021	359.018	0.829	100	0.0990164	0	138691	[M+2H]+2
02_c18_pos_57_716.02033_0.83		25	M+15	0	M23	C13	Liver	DSS	716.021	359.018	0.829	100	0.0990164	0	138691	[M+2H]+2
02_c18_pos_57_716.02033_0.83		25	M+16	0	M23	C13	Liver	DSS	716.021	359.018	0.829	100	0.0990164	0	138691	[M+2H]+2
02_c18_pos_57_716.02033_0.83		25	M+17	0	M23	C13	Liver	DSS	716.021	359.018	0.829	100	0.0990164	0	138691	[M+2H]+2
02_c18_pos_57_716.02033_0.83		25	M+18	0	M23	C13	Liver	DSS	716.021	359.018	0.829	100	0.0990164	0	138691	[M+2H]+2
02_c18_pos_57_716.02033_0.83		25	M+19	0	M23	C13	Liver	DSS	716.021	359.018	0.829	100	0.0990164	0	138691	[M+2H]+2
02_c18_pos_57_716.02033_0.83		25	M+20	0	M23	C13	Liver	DSS	716.021	359.018	0.829	100	0.0990164	0	138691	[M+2H]+2
02_c18_pos_57_716.02033_0.83		25	M+21	0	M23	C13	Liver	DSS	716.021	359.018	0.829	100	0.0990164	0	138691	[M+2H]+2
02_c18_pos_57_716.02033_0.83		25	M+22	0	M23	C13	Liver	DSS	716.021	359.018	0.829	100	0.0990164	0	138691	[M+2H]+2
02_c18_pos_57_716.02033_0.83		25	M+23	0	M23	C13	Liver	DSS	716.021	359.018	0.829	100	0.0990164	0	138691	[M+2H]+2
02_c18_pos_57_716.02033_0.83		25	M+24	0	M23	C13	Liver	DSS	716.021	359.018	0.829	100	0.0990164	0	138691	[M+2H]+2
02_c18_pos_57_716.02033_0.83		25	M+25	0	M23	C13	Liver	DSS	716.021	359.018	0.829	100	0.0990164	0	138691	[M+2H]+2
02_c18_pos_57_716.02033_0.83		25	M	94.8258	M24	C13	Liver	DSS	716.021	359.018	0.829	100	0.248854	0.1	338956	[M+2H]+2
02_c18_pos_57_716.02033_0.83		25	M+1	4.12712	M24	C13	Liver	DSS	716.021	359.018	0.829	100	0.248854	0.1	338956	[M+2H]+2
02_c18_pos_57_716.02033_0.83		25	M+2	1.04711	M24	C13	Liver	DSS	716.021	359.018	0.829	100	0.248854	0.1	338956	[M+2H]+2
02_c18_pos_57_716.02033_0.83		25	M+3	0	M24	C13	Liver	DSS	716.021	359.018	0.829	100	0.248854	0.1	338956	[M+2H]+2
02_c18_pos_57_716.02033_0.83		25	M+4	0	M24	C13	Liver	DSS	716.021	359.018	0.829	100	0.248854	0.1	338956	[M+2H]+2
02_c18_pos_57_716.02033_0.83		25	M+5	0	M24	C13	Liver	DSS	716.021	359.018	0.829	100	0.248854	0.1	338956	[M+2H]+2
02_c18_pos_57_716.02033_0.83		25	M+6	0	M24	C13	Liver	DSS	716.021	359.018	0.829	100	0.248854	0.1	338956	[M+2H]+2
02_c18_pos_57_716.02033_0.83		25	M+7	0	M24	C13	Liver	DSS	716.021	359.018	0.829	100	0.248854	0.1	338956	[M+2H]+2
02_c18_pos_57_716.02033_0.83		25	M+8	0	M24	C13	Liver	DSS	716.021	359.018	0.829	100	0.248854	0.1	338956	[M+2H]+2
02_c18_pos_57_716.02033_0.83		25	M+9	0	M24	C13	Liver	DSS	716.021	359.018	0.829	100	0.248854	0.1	338956	[M+2H]+2
02_c18_pos_57_716.02033_0.83		25	M+10	0	M24	C13	Liver	DSS	716.021	359.018	0.829	100	0.248854	0.1	338956	[M+2H]+2
02_c18_pos_57_716.02033_0.83		25	M+11	0	M24	C13	Liver	DSS	716.021	359.018	0.829	100	0.248854	0.1	338956	[M+2H]+2
02_c18_pos_57_716.02033_0.83		25	M+12	0	M24	C13	Liver	DSS	716.021	359.018	0.829	100	0.248854	0.1	338956	[M+2H]+2
02_c18_pos_57_716.02033_0.83		25	M+13	0	M24	C13	Liver	DSS	716.021	359.018	0.829	100	0.248854	0.1	338956	[M+2H]+2
02_c18_pos_57_716.02033_0.83		25	M+14	0	M24	C13	Liver	DSS	716.021	359.018	0.829	100	0.248854	0.1	338956	[M+2H]+2
02_c18_pos_57_716.02033_0.83		25	M+15	0	M24	C13	Liver	DSS	716.021	359.018	0.829	100	0.248854	0.1	338956	[M+2H]+2
02_c18_pos_57_716.02033_0.83		25	M+16	0	M24	C13	Liver	DSS	716.021	359.018	0.829	100	0.248854	0.1	338956	[M+2H]+2
02_c18_pos_57_716.02033_0.83		25	M+17	0	M24	C13	Liver	DSS	716.021	359.018	0.829	100	0.248854	0.1	338956	[M+2H]+2
02_c18_pos_57_716.02033_0.83		25	M+18	0	M24	C13	Liver	DSS	716.021	359.018	0.829	100	0.248854	0.1	338956	[M+2H]+2
02_c18_pos_57_716.02033_0.83		25	M+19	0	M24	C13	Liver	DSS	716.021	359.018	0.829	100	0.248854	0.1	338956	[M+2H]+2
02_c18_pos_57_716.02033_0.83		25	M+20	0	M24	C13	Liver	DSS	716.021	359.018	0.829	100	0.248854	0.1	338956	[M+2H]+2
02_c18_pos_57_716.02033_0.83		25	M+21	0	M24	C13	Liver	DSS	716.021	359.018	0.829	100	0.248854	0.1	338956	[M+2H]+2
02_c18_pos_57_716.02033_0.83		25	M+22	0	M24	C13	Liver	DSS	716.021	359.018	0.829	100	0.248854	0.1	338956	[M+2H]+2
02_c18_pos_57_716.02033_0.83		25	M+23	0	M24	C13	Liver	DSS	716.021	359.018	0.829	100	0.248854	0.1	338956	[M+2H]+2
02_c18_pos_57_716.02033_0.83		25	M+24	0	M24	C13	Liver	DSS	716.021	359.018	0.829	100	0.248854	0.1	338956	[M+2H]+2
02_c18_pos_57_716.02033_0.83		25	M+25	0	M24	C13	Liver	DSS	716.021	359.018	0.829	100	0.248854	0.1	338956	[M+2H]+2
02_c18_pos_57_716.02033_0.83		25	M	100	M25	Unlabeled	Colon	Water	716.021	359.018	0.835	100	0	0	105426	[M+2H]+2
02_c18_pos_57_716.02033_0.83		25	M+1	0	M25	Unlabeled	Colon	Water	716.021	359.018	0.835	100	0	0	105426	[M+2H]+2
02_c18_pos_57_716.02033_0.83		25	M+2	0	M25	Unlabeled	Colon	Water	716.021	359.018	0.835	100	0	0	105426	[M+2H]+2
02_c18_pos_57_716.02033_0.83		25	M+3	0	M25	Unlabeled	Colon	Water	716.021	359.018	0.835	100	0	0	105426	[M+2H]+2
02_c18_pos_57_716.02033_0.83		25	M+4	0	M25	Unlabeled	Colon	Water	716.021	359.018	0.835	100	0	0	105426	[M+2H]+2
02_c18_pos_57_716.02033_0.83		25	M+5	0	M25	Unlabeled	Colon	Water	716.021	359.018	0.835	100	0	0	105426	[M+2H]+2
02_c18_pos_57_716.02033_0.83		25	M+6	0	M25	Unlabeled	Colon	Water	716.021	359.018	0.835	100	0	0	105426	[M+2H]+2
02_c18_pos_57_716.02033_0.83		25	M+7	0	M25	Unlabeled	Colon	Water	716.021	359.018	0.835	100	0	0	105426	[M+2H]+2
02_c18_pos_57_716.02033_0.83		25	M+8	0	M25	Unlabeled	Colon	Water	716.021	359.018	0.835	100	0	0	105426	[M+2H]+2
02_c18_pos_57_716.02033_0.83		25	M+9	0	M25	Unlabeled	Colon	Water	716.021	359.018	0.835	100	0	0	105426	[M+2H]+2
02_c18_pos_57_716.02033_0.83		25	M+10	0	M25	Unlabeled	Colon	Water	716.021	359.018	0.835	100	0	0	105426	[M+2H]+2
02_c18_pos_57_716.02033_0.83		25	M+11	0	M25	Unlabeled	Colon	Water	716.021	359.018	0.835	100	0	0	105426	[M+2H]+2
02_c18_pos_57_716.02033_0.83		25	M+12	0	M25	Unlabeled	Colon	Water	716.021	359.018	0.835	100	0	0	105426	[M+2H]+2
02_c18_pos_57_716.02033_0.83		25	M+13	0	M25	Unlabeled	Colon	Water	716.021	359.018	0.835	100	0	0	105426	[M+2H]+2
02_c18_pos_57_716.02033_0.83		25	M+14	0	M25	Unlabeled	Colon	Water	716.021	359.018	0.835	100	0	0	105426	[M+2H]+2
02_c18_pos_57_716.02033_0.83		25	M+15	0	M25	Unlabeled	Colon	Water	716.021	359.018	0.835	100	0	0	105426	[M+2H]+2
02_c18_pos_57_716.02033_0.83		25	M+16	0	M25	Unlabeled	Colon	Water	716.021	359.018	0.835	100	0	0	105426	[M+2H]+2
02_c18_pos_57_716.02033_0.83		25	M+17	0	M25	Unlabeled	Colon	Water	716.021	359.018	0.835	100	0	0	105426	[M+2H]+2
02_c18_pos_57_716.02033_0.83		25	M+18	0	M25	Unlabeled	Colon	Water	716.021	359.018	0.835	100	0	0	105426	[M+2H]+2
02_c18_pos_57_716.02033_0.83		25	M+19	0	M25	Unlabeled	Colon	Water	716.021	359.018	0.835	100	0	0	105426	[M+2H]+2
02_c18_pos_57_716.02033_0.83		25	M+20	0	M25	Unlabeled	Colon	Water	716.021	359.018	0.835	100	0	0	105426	[M+2H]+2
02_c18_pos_57_716.02033_0.83		25	M+21	0	M25	Unlabeled	Colon	Water	716.021	359.018	0.835	100	0	0	105426	[M+2H]+2
02_c18_pos_57_716.02033_0.83		25	M+22	0	M25	Unlabeled	Colon	Water	716.021	359.018	0.835	100	0	0	105426	[M+2H]+2
02_c18_pos_57_716.02033_0.83		25	M+23	0	M25	Unlabeled	Colon	Water	716.021	359.018	0.835	100	0	0	105426	[M+2H]+2
02_c18_pos_57_716.02033_0.83		25	M+24	0	M25	Unlabeled	Colon	Water	716.021	359.018	0.835	100	0	0	105426	[M+2H]+2
02_c18_pos_57_716.02033_0.83		25	M+25	0	M25	Unlabeled	Colon	Water	716.021	359.018	0.835	100	0	0	105426	[M+2H]+2
02_c18_pos_57_716.02033_0.83		25	M	100	M26	Unlabeled	Colon	Water	716.021	359.018	0.834	100	0	0	83429	[M+2H]+2
02_c18_pos_57_716.02033_0.83		25	M+1	0	M26	Unlabeled	Colon	Water	716.021	359.018	0.834	100	0	0	83429	[M+2H]+2
02_c18_pos_57_716.02033_0.83		25	M+2	0	M26	Unlabeled	Colon	Water	716.021	359.018	0.834	100	0	0	83429	[M+2H]+2
02_c18_pos_57_716.02033_0.83		25	M+3	0	M26	Unlabeled	Colon	Water	716.021	359.018	0.834	100	0	0	83429	[M+2H]+2
02_c18_pos_57_716.02033_0.83		25	M+4	0	M26	Unlabeled	Colon	Water	716.021	359.018	0.834	100	0	0	83429	[M+2H]+2
02_c18_pos_57_716.02033_0.83		25	M+5	0	M26	Unlabeled	Colon	Water	716.021	359.018	0.834	100	0	0	83429	[M+2H]+2
02_c18_pos_57_716.02033_0.83		25	M+6	0	M26	Unlabeled	Colon	Water	716.021	359.018	0.834	100	0	0	83429	[M+2H]+2
02_c18_pos_57_716.02033_0.83		25	M+7	0	M26	Unlabeled	Colon	Water	716.021	359.018	0.834	100	0	0	83429	[M+2H]+2
02_c18_pos_57_716.02033_0.83		25	M+8	0	M26	Unlabeled	Colon	Water	716.021	359.018	0.834	100	0	0	83429	[M+2H]+2
02_c18_pos_57_716.02033_0.83		25	M+9	0	M26	Unlabeled	Colon	Water	716.021	359.018	0.834	100	0	0	83429	[M+2H]+2
02_c18_pos_57_716.02033_0.83		25	M+10	0	M26	Unlabeled	Colon	Water	716.021	359.018	0.834	100	0	0	83429	[M+2H]+2
02_c18_pos_57_716.02033_0.83		25	M+11	0	M26	Unlabeled	Colon	Water	716.021	359.018	0.834	100	0	0	83429	[M+2H]+2
02_c18_pos_57_716.02033_0.83		25	M+12	0	M26	Unlabeled	Colon	Water	716.021	359.018	0.834	100	0	0	83429	[M+2H]+2
02_c18_pos_57_716.02033_0.83		25	M+13	0	M26	Unlabeled	Colon	Water	716.021	359.018	0.834	100	0	0	83429	[M+2H]+2
02_c18_pos_57_716.02033_0.83		25	M+14	0	M26	Unlabeled	Colon	Water	716.021	359.018	0.834	100	0	0	83429	[M+2H]+2
02_c18_pos_57_716.02033_0.83		25	M+15	0	M26	Unlabeled	Colon	Water	716.021	359.018	0.834	100	0	0	83429	[M+2H]+2
02_c18_pos_57_716.02033_0.83		25	M+16	0	M26	Unlabeled	Colon	Water	716.021	359.018	0.834	100	0	0	83429	[M+2H]+2
02_c18_pos_57_716.02033_0.83		25	M+17	0	M26	Unlabeled	Colon	Water	716.021	359.018	0.834	100	0	0	83429	[M+2H]+2
02_c18_pos_57_716.02033_0.83		25	M+18	0	M26	Unlabeled	Colon	Water	716.021	359.018	0.834	100	0	0	83429	[M+2H]+2
02_c18_pos_57_716.02033_0.83		25	M+19	0	M26	Unlabeled	Colon	Water	716.021	359.018	0.834	100	0	0	83429	[M+2H]+2
02_c18_pos_57_716.02033_0.83		25	M+20	0	M26	Unlabeled	Colon	Water	716.021	359.018	0.834	100	0	0	83429	[M+2H]+2
02_c18_pos_57_716.02033_0.83		25	M+21	0	M26	Unlabeled	Colon	Water	716.021	359.018	0.834	100	0	0	83429	[M+2H]+2
02_c18_pos_57_716.02033_0.83		25	M+22	0	M26	Unlabeled	Colon	Water	716.021	359.018	0.834	100	0	0	83429	[M+2H]+2
02_c18_pos_57_716.02033_0.83		25	M+23	0	M26	Unlabeled	Colon	Water	716.021	359.018	0.834	100	0	0	83429	[M+2H]+2
02_c18_pos_57_716.02033_0.83		25	M+24	0	M26	Unlabeled	Colon	Water	716.021	359.018	0.834	100	0	0	83429	[M+2H]+2
02_c18_pos_57_716.02033_0.83		25	M+25	0	M26	Unlabeled	Colon	Water	716.021	359.018	0.834	100	0	0	83429	[M+2H]+2
02_c18_pos_57_716.02033_0.83		25	M	100	M27	Unlabeled	Colon	Water	716.021	359.018	0.831	100	0	0	205155	[M+2H]+2
02_c18_pos_57_716.02033_0.83		25	M+1	0	M27	Unlabeled	Colon	Water	716.021	359.018	0.831	100	0	0	205155	[M+2H]+2
02_c18_pos_57_716.02033_0.83		25	M+2	0	M27	Unlabeled	Colon	Water	716.021	359.018	0.831	100	0	0	205155	[M+2H]+2
02_c18_pos_57_716.02033_0.83		25	M+3	0	M27	Unlabeled	Colon	Water	716.021	359.018	0.831	100	0	0	205155	[M+2H]+2
02_c18_pos_57_716.02033_0.83		25	M+4	0	M27	Unlabeled	Colon	Water	716.021	359.018	0.831	100	0	0	205155	[M+2H]+2
02_c18_pos_57_716.02033_0.83		25	M+5	0	M27	Unlabeled	Colon	Water	716.021	359.018	0.831	100	0	0	205155	[M+2H]+2
02_c18_pos_57_716.02033_0.83		25	M+6	0	M27	Unlabeled	Colon	Water	716.021	359.018	0.831	100	0	0	205155	[M+2H]+2
02_c18_pos_57_716.02033_0.83		25	M+7	0	M27	Unlabeled	Colon	Water	716.021	359.018	0.831	100	0	0	205155	[M+2H]+2
02_c18_pos_57_716.02033_0.83		25	M+8	0	M27	Unlabeled	Colon	Water	716.021	359.018	0.831	100	0	0	205155	[M+2H]+2
02_c18_pos_57_716.02033_0.83		25	M+9	0	M27	Unlabeled	Colon	Water	716.021	359.018	0.831	100	0	0	205155	[M+2H]+2
02_c18_pos_57_716.02033_0.83		25	M+10	0	M27	Unlabeled	Colon	Water	716.021	359.018	0.831	100	0	0	205155	[M+2H]+2
02_c18_pos_57_716.02033_0.83		25	M+11	0	M27	Unlabeled	Colon	Water	716.021	359.018	0.831	100	0	0	205155	[M+2H]+2
02_c18_pos_57_716.02033_0.83		25	M+12	0	M27	Unlabeled	Colon	Water	716.021	359.018	0.831	100	0	0	205155	[M+2H]+2
02_c18_pos_57_716.02033_0.83		25	M+13	0	M27	Unlabeled	Colon	Water	716.021	359.018	0.831	100	0	0	205155	[M+2H]+2
02_c18_pos_57_716.02033_0.83		25	M+14	0	M27	Unlabeled	Colon	Water	716.021	359.018	0.831	100	0	0	205155	[M+2H]+2
02_c18_pos_57_716.02033_0.83		25	M+15	0	M27	Unlabeled	Colon	Water	716.021	359.018	0.831	100	0	0	205155	[M+2H]+2
02_c18_pos_57_716.02033_0.83		25	M+16	0	M27	Unlabeled	Colon	Water	716.021	359.018	0.831	100	0	0	205155	[M+2H]+2
02_c18_pos_57_716.02033_0.83		25	M+17	0	M27	Unlabeled	Colon	Water	716.021	359.018	0.831	100	0	0	205155	[M+2H]+2
02_c18_pos_57_716.02033_0.83		25	M+18	0	M27	Unlabeled	Colon	Water	716.021	359.018	0.831	100	0	0	205155	[M+2H]+2
02_c18_pos_57_716.02033_0.83		25	M+19	0	M27	Unlabeled	Colon	Water	716.021	359.018	0.831	100	0	0	205155	[M+2H]+2
02_c18_pos_57_716.02033_0.83		25	M+20	0	M27	Unlabeled	Colon	Water	716.021	359.018	0.831	100	0	0	205155	[M+2H]+2
02_c18_pos_57_716.02033_0.83		25	M+21	0	M27	Unlabeled	Colon	Water	716.021	359.018	0.831	100	0	0	205155	[M+2H]+2
02_c18_pos_57_716.02033_0.83		25	M+22	0	M27	Unlabeled	Colon	Water	716.021	359.018	0.831	100	0	0	205155	[M+2H]+2
02_c18_pos_57_716.02033_0.83		25	M+23	0	M27	Unlabeled	Colon	Water	716.021	359.018	0.831	100	0	0	205155	[M+2H]+2
02_c18_pos_57_716.02033_0.83		25	M+24	0	M27	Unlabeled	Colon	Water	716.021	359.018	0.831	100	0	0	205155	[M+2H]+2
02_c18_pos_57_716.02033_0.83		25	M+25	0	M27	Unlabeled	Colon	Water	716.021	359.018	0.831	100	0	0	205155	[M+2H]+2
02_c18_pos_57_716.02033_0.83		25	M	100	M28	Unlabeled	Colon	Water	716.021	359.018	0.829	97.1	0	0	167171	[M+2H]+2
02_c18_pos_57_716.02033_0.83		25	M+1	0	M28	Unlabeled	Colon	Water	716.021	359.018	0.829	97.1	0	0	167171	[M+2H]+2
02_c18_pos_57_716.02033_0.83		25	M+2	0	M28	Unlabeled	Colon	Water	716.021	359.018	0.829	97.1	0	0	167171	[M+2H]+2
02_c18_pos_57_716.02033_0.83		25	M+3	0	M28	Unlabeled	Colon	Water	716.021	359.018	0.829	97.1	0	0	167171	[M+2H]+2
02_c18_pos_57_716.02033_0.83		25	M+4	0	M28	Unlabeled	Colon	Water	716.021	359.018	0.829	97.1	0	0	167171	[M+2H]+2
02_c18_pos_57_716.02033_0.83		25	M+5	0	M28	Unlabeled	Colon	Water	716.021	359.018	0.829	97.1	0	0	167171	[M+2H]+2
02_c18_pos_57_716.02033_0.83		25	M+6	0	M28	Unlabeled	Colon	Water	716.021	359.018	0.829	97.1	0	0	167171	[M+2H]+2
02_c18_pos_57_716.02033_0.83		25	M+7	0	M28	Unlabeled	Colon	Water	716.021	359.018	0.829	97.1	0	0	167171	[M+2H]+2
02_c18_pos_57_716.02033_0.83		25	M+8	0	M28	Unlabeled	Colon	Water	716.021	359.018	0.829	97.1	0	0	167171	[M+2H]+2
02_c18_pos_57_716.02033_0.83		25	M+9	0	M28	Unlabeled	Colon	Water	716.021	359.018	0.829	97.1	0	0	167171	[M+2H]+2
02_c18_pos_57_716.02033_0.83		25	M+10	0	M28	Unlabeled	Colon	Water	716.021	359.018	0.829	97.1	0	0	167171	[M+2H]+2
02_c18_pos_57_716.02033_0.83		25	M+11	0	M28	Unlabeled	Colon	Water	716.021	359.018	0.829	97.1	0	0	167171	[M+2H]+2
02_c18_pos_57_716.02033_0.83		25	M+12	0	M28	Unlabeled	Colon	Water	716.021	359.018	0.829	97.1	0	0	167171	[M+2H]+2
02_c18_pos_57_716.02033_0.83		25	M+13	0	M28	Unlabeled	Colon	Water	716.021	359.018	0.829	97.1	0	0	167171	[M+2H]+2
02_c18_pos_57_716.02033_0.83		25	M+14	0	M28	Unlabeled	Colon	Water	716.021	359.018	0.829	97.1	0	0	167171	[M+2H]+2
02_c18_pos_57_716.02033_0.83		25	M+15	0	M28	Unlabeled	Colon	Water	716.021	359.018	0.829	97.1	0	0	167171	[M+2H]+2
02_c18_pos_57_716.02033_0.83		25	M+16	0	M28	Unlabeled	Colon	Water	716.021	359.018	0.829	97.1	0	0	167171	[M+2H]+2
02_c18_pos_57_716.02033_0.83		25	M+17	0	M28	Unlabeled	Colon	Water	716.021	359.018	0.829	97.1	0	0	167171	[M+2H]+2
02_c18_pos_57_716.02033_0.83		25	M+18	0	M28	Unlabeled	Colon	Water	716.021	359.018	0.829	97.1	0	0	167171	[M+2H]+2
02_c18_pos_57_716.02033_0.83		25	M+19	0	M28	Unlabeled	Colon	Water	716.021	359.018	0.829	97.1	0	0	167171	[M+2H]+2
02_c18_pos_57_716.02033_0.83		25	M+20	0	M28	Unlabeled	Colon	Water	716.021	359.018	0.829	97.1	0	0	167171	[M+2H]+2
02_c18_pos_57_716.02033_0.83		25	M+21	0	M28	Unlabeled	Colon	Water	716.021	359.018	0.829	97.1	0	0	167171	[M+2H]+2
02_c18_pos_57_716.02033_0.83		25	M+22	0	M28	Unlabeled	Colon	Water	716.021	359.018	0.829	97.1	0	0	167171	[M+2H]+2
02_c18_pos_57_716.02033_0.83		25	M+23	0	M28	Unlabeled	Colon	Water	716.021	359.018	0.829	97.1	0	0	167171	[M+2H]+2
02_c18_pos_57_716.02033_0.83		25	M+24	0	M28	Unlabeled	Colon	Water	716.021	359.018	0.829	97.1	0	0	167171	[M+2H]+2
02_c18_pos_57_716.02033_0.83		25	M+25	0	M28	Unlabeled	Colon	Water	716.021	359.018	0.829	97.1	0	0	167171	[M+2H]+2
02_c18_pos_57_716.02033_0.83		25	M	100	M29	Unlabeled	Colon	Water	716.021	359.018	0.825	83.04	0	0	120813	[M+2H]+2
02_c18_pos_57_716.02033_0.83		25	M+1	0	M29	Unlabeled	Colon	Water	716.021	359.018	0.825	83.04	0	0	120813	[M+2H]+2
02_c18_pos_57_716.02033_0.83		25	M+2	0	M29	Unlabeled	Colon	Water	716.021	359.018	0.825	83.04	0	0	120813	[M+2H]+2
02_c18_pos_57_716.02033_0.83		25	M+3	0	M29	Unlabeled	Colon	Water	716.021	359.018	0.825	83.04	0	0	120813	[M+2H]+2
02_c18_pos_57_716.02033_0.83		25	M+4	0	M29	Unlabeled	Colon	Water	716.021	359.018	0.825	83.04	0	0	120813	[M+2H]+2
02_c18_pos_57_716.02033_0.83		25	M+5	0	M29	Unlabeled	Colon	Water	716.021	359.018	0.825	83.04	0	0	120813	[M+2H]+2
02_c18_pos_57_716.02033_0.83		25	M+6	0	M29	Unlabeled	Colon	Water	716.021	359.018	0.825	83.04	0	0	120813	[M+2H]+2
02_c18_pos_57_716.02033_0.83		25	M+7	0	M29	Unlabeled	Colon	Water	716.021	359.018	0.825	83.04	0	0	120813	[M+2H]+2
02_c18_pos_57_716.02033_0.83		25	M+8	0	M29	Unlabeled	Colon	Water	716.021	359.018	0.825	83.04	0	0	120813	[M+2H]+2
02_c18_pos_57_716.02033_0.83		25	M+9	0	M29	Unlabeled	Colon	Water	716.021	359.018	0.825	83.04	0	0	120813	[M+2H]+2
02_c18_pos_57_716.02033_0.83		25	M+10	0	M29	Unlabeled	Colon	Water	716.021	359.018	0.825	83.04	0	0	120813	[M+2H]+2
02_c18_pos_57_716.02033_0.83		25	M+11	0	M29	Unlabeled	Colon	Water	716.021	359.018	0.825	83.04	0	0	120813	[M+2H]+2
02_c18_pos_57_716.02033_0.83		25	M+12	0	M29	Unlabeled	Colon	Water	716.021	359.018	0.825	83.04	0	0	120813	[M+2H]+2
02_c18_pos_57_716.02033_0.83		25	M+13	0	M29	Unlabeled	Colon	Water	716.021	359.018	0.825	83.04	0	0	120813	[M+2H]+2
02_c18_pos_57_716.02033_0.83		25	M+14	0	M29	Unlabeled	Colon	Water	716.021	359.018	0.825	83.04	0	0	120813	[M+2H]+2
02_c18_pos_57_716.02033_0.83		25	M+15	0	M29	Unlabeled	Colon	Water	716.021	359.018	0.825	83.04	0	0	120813	[M+2H]+2
02_c18_pos_57_716.02033_0.83		25	M+16	0	M29	Unlabeled	Colon	Water	716.021	359.018	0.825	83.04	0	0	120813	[M+2H]+2
02_c18_pos_57_716.02033_0.83		25	M+17	0	M29	Unlabeled	Colon	Water	716.021	359.018	0.825	83.04	0	0	120813	[M+2H]+2
02_c18_pos_57_716.02033_0.83		25	M+18	0	M29	Unlabeled	Colon	Water	716.021	359.018	0.825	83.04	0	0	120813	[M+2H]+2
02_c18_pos_57_716.02033_0.83		25	M+19	0	M29	Unlabeled	Colon	Water	716.021	359.018	0.825	83.04	0	0	120813	[M+2H]+2
02_c18_pos_57_716.02033_0.83		25	M+20	0	M29	Unlabeled	Colon	Water	716.021	359.018	0.825	83.04	0	0	120813	[M+2H]+2
02_c18_pos_57_716.02033_0.83		25	M+21	0	M29	Unlabeled	Colon	Water	716.021	359.018	0.825	83.04	0	0	120813	[M+2H]+2
02_c18_pos_57_716.02033_0.83		25	M+22	0	M29	Unlabeled	Colon	Water	716.021	359.018	0.825	83.04	0	0	120813	[M+2H]+2
02_c18_pos_57_716.02033_0.83		25	M+23	0	M29	Unlabeled	Colon	Water	716.021	359.018	0.825	83.04	0	0	120813	[M+2H]+2
02_c18_pos_57_716.02033_0.83		25	M+24	0	M29	Unlabeled	Colon	Water	716.021	359.018	0.825	83.04	0	0	120813	[M+2H]+2
02_c18_pos_57_716.02033_0.83		25	M+25	0	M29	Unlabeled	Colon	Water	716.021	359.018	0.825	83.04	0	0	120813	[M+2H]+2
02_c18_pos_57_716.02033_0.83		25	M	100	M30	Unlabeled	Colon	Water	716.021	359.018	0.81	82.05	0	0	132127	[M+2H]+2
02_c18_pos_57_716.02033_0.83		25	M+1	0	M30	Unlabeled	Colon	Water	716.021	359.018	0.81	82.05	0	0	132127	[M+2H]+2
02_c18_pos_57_716.02033_0.83		25	M+2	0	M30	Unlabeled	Colon	Water	716.021	359.018	0.81	82.05	0	0	132127	[M+2H]+2
02_c18_pos_57_716.02033_0.83		25	M+3	0	M30	Unlabeled	Colon	Water	716.021	359.018	0.81	82.05	0	0	132127	[M+2H]+2
02_c18_pos_57_716.02033_0.83		25	M+4	0	M30	Unlabeled	Colon	Water	716.021	359.018	0.81	82.05	0	0	132127	[M+2H]+2
02_c18_pos_57_716.02033_0.83		25	M+5	0	M30	Unlabeled	Colon	Water	716.021	359.018	0.81	82.05	0	0	132127	[M+2H]+2
02_c18_pos_57_716.02033_0.83		25	M+6	0	M30	Unlabeled	Colon	Water	716.021	359.018	0.81	82.05	0	0	132127	[M+2H]+2
02_c18_pos_57_716.02033_0.83		25	M+7	0	M30	Unlabeled	Colon	Water	716.021	359.018	0.81	82.05	0	0	132127	[M+2H]+2
02_c18_pos_57_716.02033_0.83		25	M+8	0	M30	Unlabeled	Colon	Water	716.021	359.018	0.81	82.05	0	0	132127	[M+2H]+2
02_c18_pos_57_716.02033_0.83		25	M+9	0	M30	Unlabeled	Colon	Water	716.021	359.018	0.81	82.05	0	0	132127	[M+2H]+2
02_c18_pos_57_716.02033_0.83		25	M+10	0	M30	Unlabeled	Colon	Water	716.021	359.018	0.81	82.05	0	0	132127	[M+2H]+2
02_c18_pos_57_716.02033_0.83		25	M+11	0	M30	Unlabeled	Colon	Water	716.021	359.018	0.81	82.05	0	0	132127	[M+2H]+2
02_c18_pos_57_716.02033_0.83		25	M+12	0	M30	Unlabeled	Colon	Water	716.021	359.018	0.81	82.05	0	0	132127	[M+2H]+2
02_c18_pos_57_716.02033_0.83		25	M+13	0	M30	Unlabeled	Colon	Water	716.021	359.018	0.81	82.05	0	0	132127	[M+2H]+2
02_c18_pos_57_716.02033_0.83		25	M+14	0	M30	Unlabeled	Colon	Water	716.021	359.018	0.81	82.05	0	0	132127	[M+2H]+2
02_c18_pos_57_716.02033_0.83		25	M+15	0	M30	Unlabeled	Colon	Water	716.021	359.018	0.81	82.05	0	0	132127	[M+2H]+2
02_c18_pos_57_716.02033_0.83		25	M+16	0	M30	Unlabeled	Colon	Water	716.021	359.018	0.81	82.05	0	0	132127	[M+2H]+2
02_c18_pos_57_716.02033_0.83		25	M+17	0	M30	Unlabeled	Colon	Water	716.021	359.018	0.81	82.05	0	0	132127	[M+2H]+2
02_c18_pos_57_716.02033_0.83		25	M+18	0	M30	Unlabeled	Colon	Water	716.021	359.018	0.81	82.05	0	0	132127	[M+2H]+2
02_c18_pos_57_716.02033_0.83		25	M+19	0	M30	Unlabeled	Colon	Water	716.021	359.018	0.81	82.05	0	0	132127	[M+2H]+2
02_c18_pos_57_716.02033_0.83		25	M+20	0	M30	Unlabeled	Colon	Water	716.021	359.018	0.81	82.05	0	0	132127	[M+2H]+2
02_c18_pos_57_716.02033_0.83		25	M+21	0	M30	Unlabeled	Colon	Water	716.021	359.018	0.81	82.05	0	0	132127	[M+2H]+2
02_c18_pos_57_716.02033_0.83		25	M+22	0	M30	Unlabeled	Colon	Water	716.021	359.018	0.81	82.05	0	0	132127	[M+2H]+2
02_c18_pos_57_716.02033_0.83		25	M+23	0	M30	Unlabeled	Colon	Water	716.021	359.018	0.81	82.05	0	0	132127	[M+2H]+2
02_c18_pos_57_716.02033_0.83		25	M+24	0	M30	Unlabeled	Colon	Water	716.021	359.018	0.81	82.05	0	0	132127	[M+2H]+2
02_c18_pos_57_716.02033_0.83		25	M+25	0	M30	Unlabeled	Colon	Water	716.021	359.018	0.81	82.05	0	0	132127	[M+2H]+2
02_c18_pos_57_716.02033_0.83		25	M	100	M31	Unlabeled	Colon	DSS	716.021	359.018	0.829	82.4	0	0	243497	[M+2H]+2
02_c18_pos_57_716.02033_0.83		25	M+1	0	M31	Unlabeled	Colon	DSS	716.021	359.018	0.829	82.4	0	0	243497	[M+2H]+2
02_c18_pos_57_716.02033_0.83		25	M+2	0	M31	Unlabeled	Colon	DSS	716.021	359.018	0.829	82.4	0	0	243497	[M+2H]+2
02_c18_pos_57_716.02033_0.83		25	M+3	0	M31	Unlabeled	Colon	DSS	716.021	359.018	0.829	82.4	0	0	243497	[M+2H]+2
02_c18_pos_57_716.02033_0.83		25	M+4	0	M31	Unlabeled	Colon	DSS	716.021	359.018	0.829	82.4	0	0	243497	[M+2H]+2
02_c18_pos_57_716.02033_0.83		25	M+5	0	M31	Unlabeled	Colon	DSS	716.021	359.018	0.829	82.4	0	0	243497	[M+2H]+2
02_c18_pos_57_716.02033_0.83		25	M+6	0	M31	Unlabeled	Colon	DSS	716.021	359.018	0.829	82.4	0	0	243497	[M+2H]+2
02_c18_pos_57_716.02033_0.83		25	M+7	0	M31	Unlabeled	Colon	DSS	716.021	359.018	0.829	82.4	0	0	243497	[M+2H]+2
02_c18_pos_57_716.02033_0.83		25	M+8	0	M31	Unlabeled	Colon	DSS	716.021	359.018	0.829	82.4	0	0	243497	[M+2H]+2
02_c18_pos_57_716.02033_0.83		25	M+9	0	M31	Unlabeled	Colon	DSS	716.021	359.018	0.829	82.4	0	0	243497	[M+2H]+2
02_c18_pos_57_716.02033_0.83		25	M+10	0	M31	Unlabeled	Colon	DSS	716.021	359.018	0.829	82.4	0	0	243497	[M+2H]+2
02_c18_pos_57_716.02033_0.83		25	M+11	0	M31	Unlabeled	Colon	DSS	716.021	359.018	0.829	82.4	0	0	243497	[M+2H]+2
02_c18_pos_57_716.02033_0.83		25	M+12	0	M31	Unlabeled	Colon	DSS	716.021	359.018	0.829	82.4	0	0	243497	[M+2H]+2
02_c18_pos_57_716.02033_0.83		25	M+13	0	M31	Unlabeled	Colon	DSS	716.021	359.018	0.829	82.4	0	0	243497	[M+2H]+2
02_c18_pos_57_716.02033_0.83		25	M+14	0	M31	Unlabeled	Colon	DSS	716.021	359.018	0.829	82.4	0	0	243497	[M+2H]+2
02_c18_pos_57_716.02033_0.83		25	M+15	0	M31	Unlabeled	Colon	DSS	716.021	359.018	0.829	82.4	0	0	243497	[M+2H]+2
02_c18_pos_57_716.02033_0.83		25	M+16	0	M31	Unlabeled	Colon	DSS	716.021	359.018	0.829	82.4	0	0	243497	[M+2H]+2
02_c18_pos_57_716.02033_0.83		25	M+17	0	M31	Unlabeled	Colon	DSS	716.021	359.018	0.829	82.4	0	0	243497	[M+2H]+2
02_c18_pos_57_716.02033_0.83		25	M+18	0	M31	Unlabeled	Colon	DSS	716.021	359.018	0.829	82.4	0	0	243497	[M+2H]+2
02_c18_pos_57_716.02033_0.83		25	M+19	0	M31	Unlabeled	Colon	DSS	716.021	359.018	0.829	82.4	0	0	243497	[M+2H]+2
02_c18_pos_57_716.02033_0.83		25	M+20	0	M31	Unlabeled	Colon	DSS	716.021	359.018	0.829	82.4	0	0	243497	[M+2H]+2
02_c18_pos_57_716.02033_0.83		25	M+21	0	M31	Unlabeled	Colon	DSS	716.021	359.018	0.829	82.4	0	0	243497	[M+2H]+2
02_c18_pos_57_716.02033_0.83		25	M+22	0	M31	Unlabeled	Colon	DSS	716.021	359.018	0.829	82.4	0	0	243497	[M+2H]+2
02_c18_pos_57_716.02033_0.83		25	M+23	0	M31	Unlabeled	Colon	DSS	716.021	359.018	0.829	82.4	0	0	243497	[M+2H]+2
02_c18_pos_57_716.02033_0.83		25	M+24	0	M31	Unlabeled	Colon	DSS	716.021	359.018	0.829	82.4	0	0	243497	[M+2H]+2
02_c18_pos_57_716.02033_0.83		25	M+25	0	M31	Unlabeled	Colon	DSS	716.021	359.018	0.829	82.4	0	0	243497	[M+2H]+2
02_c18_pos_57_716.02033_0.83		25	M	100	M32	Unlabeled	Colon	DSS	716.021	359.018	0.824	79.79	0	0	101234	[M+2H]+2
02_c18_pos_57_716.02033_0.83		25	M+1	0	M32	Unlabeled	Colon	DSS	716.021	359.018	0.824	79.79	0	0	101234	[M+2H]+2
02_c18_pos_57_716.02033_0.83		25	M+2	0	M32	Unlabeled	Colon	DSS	716.021	359.018	0.824	79.79	0	0	101234	[M+2H]+2
02_c18_pos_57_716.02033_0.83		25	M+3	0	M32	Unlabeled	Colon	DSS	716.021	359.018	0.824	79.79	0	0	101234	[M+2H]+2
02_c18_pos_57_716.02033_0.83		25	M+4	0	M32	Unlabeled	Colon	DSS	716.021	359.018	0.824	79.79	0	0	101234	[M+2H]+2
02_c18_pos_57_716.02033_0.83		25	M+5	0	M32	Unlabeled	Colon	DSS	716.021	359.018	0.824	79.79	0	0	101234	[M+2H]+2
02_c18_pos_57_716.02033_0.83		25	M+6	0	M32	Unlabeled	Colon	DSS	716.021	359.018	0.824	79.79	0	0	101234	[M+2H]+2
02_c18_pos_57_716.02033_0.83		25	M+7	0	M32	Unlabeled	Colon	DSS	716.021	359.018	0.824	79.79	0	0	101234	[M+2H]+2
02_c18_pos_57_716.02033_0.83		25	M+8	0	M32	Unlabeled	Colon	DSS	716.021	359.018	0.824	79.79	0	0	101234	[M+2H]+2
02_c18_pos_57_716.02033_0.83		25	M+9	0	M32	Unlabeled	Colon	DSS	716.021	359.018	0.824	79.79	0	0	101234	[M+2H]+2
02_c18_pos_57_716.02033_0.83		25	M+10	0	M32	Unlabeled	Colon	DSS	716.021	359.018	0.824	79.79	0	0	101234	[M+2H]+2
02_c18_pos_57_716.02033_0.83		25	M+11	0	M32	Unlabeled	Colon	DSS	716.021	359.018	0.824	79.79	0	0	101234	[M+2H]+2
02_c18_pos_57_716.02033_0.83		25	M+12	0	M32	Unlabeled	Colon	DSS	716.021	359.018	0.824	79.79	0	0	101234	[M+2H]+2
02_c18_pos_57_716.02033_0.83		25	M+13	0	M32	Unlabeled	Colon	DSS	716.021	359.018	0.824	79.79	0	0	101234	[M+2H]+2
02_c18_pos_57_716.02033_0.83		25	M+14	0	M32	Unlabeled	Colon	DSS	716.021	359.018	0.824	79.79	0	0	101234	[M+2H]+2
02_c18_pos_57_716.02033_0.83		25	M+15	0	M32	Unlabeled	Colon	DSS	716.021	359.018	0.824	79.79	0	0	101234	[M+2H]+2
02_c18_pos_57_716.02033_0.83		25	M+16	0	M32	Unlabeled	Colon	DSS	716.021	359.018	0.824	79.79	0	0	101234	[M+2H]+2
02_c18_pos_57_716.02033_0.83		25	M+17	0	M32	Unlabeled	Colon	DSS	716.021	359.018	0.824	79.79	0	0	101234	[M+2H]+2
02_c18_pos_57_716.02033_0.83		25	M+18	0	M32	Unlabeled	Colon	DSS	716.021	359.018	0.824	79.79	0	0	101234	[M+2H]+2
02_c18_pos_57_716.02033_0.83		25	M+19	0	M32	Unlabeled	Colon	DSS	716.021	359.018	0.824	79.79	0	0	101234	[M+2H]+2
02_c18_pos_57_716.02033_0.83		25	M+20	0	M32	Unlabeled	Colon	DSS	716.021	359.018	0.824	79.79	0	0	101234	[M+2H]+2
02_c18_pos_57_716.02033_0.83		25	M+21	0	M32	Unlabeled	Colon	DSS	716.021	359.018	0.824	79.79	0	0	101234	[M+2H]+2
02_c18_pos_57_716.02033_0.83		25	M+22	0	M32	Unlabeled	Colon	DSS	716.021	359.018	0.824	79.79	0	0	101234	[M+2H]+2
02_c18_pos_57_716.02033_0.83		25	M+23	0	M32	Unlabeled	Colon	DSS	716.021	359.018	0.824	79.79	0	0	101234	[M+2H]+2
02_c18_pos_57_716.02033_0.83		25	M+24	0	M32	Unlabeled	Colon	DSS	716.021	359.018	0.824	79.79	0	0	101234	[M+2H]+2
02_c18_pos_57_716.02033_0.83		25	M+25	0	M32	Unlabeled	Colon	DSS	716.021	359.018	0.824	79.79	0	0	101234	[M+2H]+2
02_c18_pos_57_716.02033_0.83		25	M	100	M33	Unlabeled	Colon	DSS	716.021	359.018	0.825	88.05	0	0	98586.6	[M+2H]+2
02_c18_pos_57_716.02033_0.83		25	M+1	0	M33	Unlabeled	Colon	DSS	716.021	359.018	0.825	88.05	0	0	98586.6	[M+2H]+2
02_c18_pos_57_716.02033_0.83		25	M+2	0	M33	Unlabeled	Colon	DSS	716.021	359.018	0.825	88.05	0	0	98586.6	[M+2H]+2
02_c18_pos_57_716.02033_0.83		25	M+3	0	M33	Unlabeled	Colon	DSS	716.021	359.018	0.825	88.05	0	0	98586.6	[M+2H]+2
02_c18_pos_57_716.02033_0.83		25	M+4	0	M33	Unlabeled	Colon	DSS	716.021	359.018	0.825	88.05	0	0	98586.6	[M+2H]+2
02_c18_pos_57_716.02033_0.83		25	M+5	0	M33	Unlabeled	Colon	DSS	716.021	359.018	0.825	88.05	0	0	98586.6	[M+2H]+2
02_c18_pos_57_716.02033_0.83		25	M+6	0	M33	Unlabeled	Colon	DSS	716.021	359.018	0.825	88.05	0	0	98586.6	[M+2H]+2
02_c18_pos_57_716.02033_0.83		25	M+7	0	M33	Unlabeled	Colon	DSS	716.021	359.018	0.825	88.05	0	0	98586.6	[M+2H]+2
02_c18_pos_57_716.02033_0.83		25	M+8	0	M33	Unlabeled	Colon	DSS	716.021	359.018	0.825	88.05	0	0	98586.6	[M+2H]+2
02_c18_pos_57_716.02033_0.83		25	M+9	0	M33	Unlabeled	Colon	DSS	716.021	359.018	0.825	88.05	0	0	98586.6	[M+2H]+2
02_c18_pos_57_716.02033_0.83		25	M+10	0	M33	Unlabeled	Colon	DSS	716.021	359.018	0.825	88.05	0	0	98586.6	[M+2H]+2
02_c18_pos_57_716.02033_0.83		25	M+11	0	M33	Unlabeled	Colon	DSS	716.021	359.018	0.825	88.05	0	0	98586.6	[M+2H]+2
02_c18_pos_57_716.02033_0.83		25	M+12	0	M33	Unlabeled	Colon	DSS	716.021	359.018	0.825	88.05	0	0	98586.6	[M+2H]+2
02_c18_pos_57_716.02033_0.83		25	M+13	0	M33	Unlabeled	Colon	DSS	716.021	359.018	0.825	88.05	0	0	98586.6	[M+2H]+2
02_c18_pos_57_716.02033_0.83		25	M+14	0	M33	Unlabeled	Colon	DSS	716.021	359.018	0.825	88.05	0	0	98586.6	[M+2H]+2
02_c18_pos_57_716.02033_0.83		25	M+15	0	M33	Unlabeled	Colon	DSS	716.021	359.018	0.825	88.05	0	0	98586.6	[M+2H]+2
02_c18_pos_57_716.02033_0.83		25	M+16	0	M33	Unlabeled	Colon	DSS	716.021	359.018	0.825	88.05	0	0	98586.6	[M+2H]+2
02_c18_pos_57_716.02033_0.83		25	M+17	0	M33	Unlabeled	Colon	DSS	716.021	359.018	0.825	88.05	0	0	98586.6	[M+2H]+2
02_c18_pos_57_716.02033_0.83		25	M+18	0	M33	Unlabeled	Colon	DSS	716.021	359.018	0.825	88.05	0	0	98586.6	[M+2H]+2
02_c18_pos_57_716.02033_0.83		25	M+19	0	M33	Unlabeled	Colon	DSS	716.021	359.018	0.825	88.05	0	0	98586.6	[M+2H]+2
02_c18_pos_57_716.02033_0.83		25	M+20	0	M33	Unlabeled	Colon	DSS	716.021	359.018	0.825	88.05	0	0	98586.6	[M+2H]+2
02_c18_pos_57_716.02033_0.83		25	M+21	0	M33	Unlabeled	Colon	DSS	716.021	359.018	0.825	88.05	0	0	98586.6	[M+2H]+2
02_c18_pos_57_716.02033_0.83		25	M+22	0	M33	Unlabeled	Colon	DSS	716.021	359.018	0.825	88.05	0	0	98586.6	[M+2H]+2
02_c18_pos_57_716.02033_0.83		25	M+23	0	M33	Unlabeled	Colon	DSS	716.021	359.018	0.825	88.05	0	0	98586.6	[M+2H]+2
02_c18_pos_57_716.02033_0.83		25	M+24	0	M33	Unlabeled	Colon	DSS	716.021	359.018	0.825	88.05	0	0	98586.6	[M+2H]+2
02_c18_pos_57_716.02033_0.83		25	M+25	0	M33	Unlabeled	Colon	DSS	716.021	359.018	0.825	88.05	0	0	98586.6	[M+2H]+2
02_c18_pos_57_716.02033_0.83		25	M	100	M34	Unlabeled	Colon	DSS	716.021	359.018	0.83	85.14	0	0	108615	[M+2H]+2
02_c18_pos_57_716.02033_0.83		25	M+1	0	M34	Unlabeled	Colon	DSS	716.021	359.018	0.83	85.14	0	0	108615	[M+2H]+2
02_c18_pos_57_716.02033_0.83		25	M+2	0	M34	Unlabeled	Colon	DSS	716.021	359.018	0.83	85.14	0	0	108615	[M+2H]+2
02_c18_pos_57_716.02033_0.83		25	M+3	0	M34	Unlabeled	Colon	DSS	716.021	359.018	0.83	85.14	0	0	108615	[M+2H]+2
02_c18_pos_57_716.02033_0.83		25	M+4	0	M34	Unlabeled	Colon	DSS	716.021	359.018	0.83	85.14	0	0	108615	[M+2H]+2
02_c18_pos_57_716.02033_0.83		25	M+5	0	M34	Unlabeled	Colon	DSS	716.021	359.018	0.83	85.14	0	0	108615	[M+2H]+2
02_c18_pos_57_716.02033_0.83		25	M+6	0	M34	Unlabeled	Colon	DSS	716.021	359.018	0.83	85.14	0	0	108615	[M+2H]+2
02_c18_pos_57_716.02033_0.83		25	M+7	0	M34	Unlabeled	Colon	DSS	716.021	359.018	0.83	85.14	0	0	108615	[M+2H]+2
02_c18_pos_57_716.02033_0.83		25	M+8	0	M34	Unlabeled	Colon	DSS	716.021	359.018	0.83	85.14	0	0	108615	[M+2H]+2
02_c18_pos_57_716.02033_0.83		25	M+9	0	M34	Unlabeled	Colon	DSS	716.021	359.018	0.83	85.14	0	0	108615	[M+2H]+2
02_c18_pos_57_716.02033_0.83		25	M+10	0	M34	Unlabeled	Colon	DSS	716.021	359.018	0.83	85.14	0	0	108615	[M+2H]+2
02_c18_pos_57_716.02033_0.83		25	M+11	0	M34	Unlabeled	Colon	DSS	716.021	359.018	0.83	85.14	0	0	108615	[M+2H]+2
02_c18_pos_57_716.02033_0.83		25	M+12	0	M34	Unlabeled	Colon	DSS	716.021	359.018	0.83	85.14	0	0	108615	[M+2H]+2
02_c18_pos_57_716.02033_0.83		25	M+13	0	M34	Unlabeled	Colon	DSS	716.021	359.018	0.83	85.14	0	0	108615	[M+2H]+2
02_c18_pos_57_716.02033_0.83		25	M+14	0	M34	Unlabeled	Colon	DSS	716.021	359.018	0.83	85.14	0	0	108615	[M+2H]+2
02_c18_pos_57_716.02033_0.83		25	M+15	0	M34	Unlabeled	Colon	DSS	716.021	359.018	0.83	85.14	0	0	108615	[M+2H]+2
02_c18_pos_57_716.02033_0.83		25	M+16	0	M34	Unlabeled	Colon	DSS	716.021	359.018	0.83	85.14	0	0	108615	[M+2H]+2
02_c18_pos_57_716.02033_0.83		25	M+17	0	M34	Unlabeled	Colon	DSS	716.021	359.018	0.83	85.14	0	0	108615	[M+2H]+2
02_c18_pos_57_716.02033_0.83		25	M+18	0	M34	Unlabeled	Colon	DSS	716.021	359.018	0.83	85.14	0	0	108615	[M+2H]+2
02_c18_pos_57_716.02033_0.83		25	M+19	0	M34	Unlabeled	Colon	DSS	716.021	359.018	0.83	85.14	0	0	108615	[M+2H]+2
02_c18_pos_57_716.02033_0.83		25	M+20	0	M34	Unlabeled	Colon	DSS	716.021	359.018	0.83	85.14	0	0	108615	[M+2H]+2
02_c18_pos_57_716.02033_0.83		25	M+21	0	M34	Unlabeled	Colon	DSS	716.021	359.018	0.83	85.14	0	0	108615	[M+2H]+2
02_c18_pos_57_716.02033_0.83		25	M+22	0	M34	Unlabeled	Colon	DSS	716.021	359.018	0.83	85.14	0	0	108615	[M+2H]+2
02_c18_pos_57_716.02033_0.83		25	M+23	0	M34	Unlabeled	Colon	DSS	716.021	359.018	0.83	85.14	0	0	108615	[M+2H]+2
02_c18_pos_57_716.02033_0.83		25	M+24	0	M34	Unlabeled	Colon	DSS	716.021	359.018	0.83	85.14	0	0	108615	[M+2H]+2
02_c18_pos_57_716.02033_0.83		25	M+25	0	M34	Unlabeled	Colon	DSS	716.021	359.018	0.83	85.14	0	0	108615	[M+2H]+2
02_c18_pos_57_716.02033_0.83		25	M	100	M35	Unlabeled	Colon	DSS	716.021	359.018	0.825	100	0	0	274108	[M+2H]+2
02_c18_pos_57_716.02033_0.83		25	M+1	0	M35	Unlabeled	Colon	DSS	716.021	359.018	0.825	100	0	0	274108	[M+2H]+2
02_c18_pos_57_716.02033_0.83		25	M+2	0	M35	Unlabeled	Colon	DSS	716.021	359.018	0.825	100	0	0	274108	[M+2H]+2
02_c18_pos_57_716.02033_0.83		25	M+3	0	M35	Unlabeled	Colon	DSS	716.021	359.018	0.825	100	0	0	274108	[M+2H]+2
02_c18_pos_57_716.02033_0.83		25	M+4	0	M35	Unlabeled	Colon	DSS	716.021	359.018	0.825	100	0	0	274108	[M+2H]+2
02_c18_pos_57_716.02033_0.83		25	M+5	0	M35	Unlabeled	Colon	DSS	716.021	359.018	0.825	100	0	0	274108	[M+2H]+2
02_c18_pos_57_716.02033_0.83		25	M+6	0	M35	Unlabeled	Colon	DSS	716.021	359.018	0.825	100	0	0	274108	[M+2H]+2
02_c18_pos_57_716.02033_0.83		25	M+7	0	M35	Unlabeled	Colon	DSS	716.021	359.018	0.825	100	0	0	274108	[M+2H]+2
02_c18_pos_57_716.02033_0.83		25	M+8	0	M35	Unlabeled	Colon	DSS	716.021	359.018	0.825	100	0	0	274108	[M+2H]+2
02_c18_pos_57_716.02033_0.83		25	M+9	0	M35	Unlabeled	Colon	DSS	716.021	359.018	0.825	100	0	0	274108	[M+2H]+2
02_c18_pos_57_716.02033_0.83		25	M+10	0	M35	Unlabeled	Colon	DSS	716.021	359.018	0.825	100	0	0	274108	[M+2H]+2
02_c18_pos_57_716.02033_0.83		25	M+11	0	M35	Unlabeled	Colon	DSS	716.021	359.018	0.825	100	0	0	274108	[M+2H]+2
02_c18_pos_57_716.02033_0.83		25	M+12	0	M35	Unlabeled	Colon	DSS	716.021	359.018	0.825	100	0	0	274108	[M+2H]+2
02_c18_pos_57_716.02033_0.83		25	M+13	0	M35	Unlabeled	Colon	DSS	716.021	359.018	0.825	100	0	0	274108	[M+2H]+2
02_c18_pos_57_716.02033_0.83		25	M+14	0	M35	Unlabeled	Colon	DSS	716.021	359.018	0.825	100	0	0	274108	[M+2H]+2
02_c18_pos_57_716.02033_0.83		25	M+15	0	M35	Unlabeled	Colon	DSS	716.021	359.018	0.825	100	0	0	274108	[M+2H]+2
02_c18_pos_57_716.02033_0.83		25	M+16	0	M35	Unlabeled	Colon	DSS	716.021	359.018	0.825	100	0	0	274108	[M+2H]+2
02_c18_pos_57_716.02033_0.83		25	M+17	0	M35	Unlabeled	Colon	DSS	716.021	359.018	0.825	100	0	0	274108	[M+2H]+2
02_c18_pos_57_716.02033_0.83		25	M+18	0	M35	Unlabeled	Colon	DSS	716.021	359.018	0.825	100	0	0	274108	[M+2H]+2
02_c18_pos_57_716.02033_0.83		25	M+19	0	M35	Unlabeled	Colon	DSS	716.021	359.018	0.825	100	0	0	274108	[M+2H]+2
02_c18_pos_57_716.02033_0.83		25	M+20	0	M35	Unlabeled	Colon	DSS	716.021	359.018	0.825	100	0	0	274108	[M+2H]+2
02_c18_pos_57_716.02033_0.83		25	M+21	0	M35	Unlabeled	Colon	DSS	716.021	359.018	0.825	100	0	0	274108	[M+2H]+2
02_c18_pos_57_716.02033_0.83		25	M+22	0	M35	Unlabeled	Colon	DSS	716.021	359.018	0.825	100	0	0	274108	[M+2H]+2
02_c18_pos_57_716.02033_0.83		25	M+23	0	M35	Unlabeled	Colon	DSS	716.021	359.018	0.825	100	0	0	274108	[M+2H]+2
02_c18_pos_57_716.02033_0.83		25	M+24	0	M35	Unlabeled	Colon	DSS	716.021	359.018	0.825	100	0	0	274108	[M+2H]+2
02_c18_pos_57_716.02033_0.83		25	M+25	0	M35	Unlabeled	Colon	DSS	716.021	359.018	0.825	100	0	0	274108	[M+2H]+2
02_c18_pos_57_716.02033_0.83		25	M	100	M36	Unlabeled	Colon	DSS	716.021	359.018	0.837	100	0	0	174345	[M+2H]+2
02_c18_pos_57_716.02033_0.83		25	M+1	0	M36	Unlabeled	Colon	DSS	716.021	359.018	0.837	100	0	0	174345	[M+2H]+2
02_c18_pos_57_716.02033_0.83		25	M+2	0	M36	Unlabeled	Colon	DSS	716.021	359.018	0.837	100	0	0	174345	[M+2H]+2
02_c18_pos_57_716.02033_0.83		25	M+3	0	M36	Unlabeled	Colon	DSS	716.021	359.018	0.837	100	0	0	174345	[M+2H]+2
02_c18_pos_57_716.02033_0.83		25	M+4	0	M36	Unlabeled	Colon	DSS	716.021	359.018	0.837	100	0	0	174345	[M+2H]+2
02_c18_pos_57_716.02033_0.83		25	M+5	0	M36	Unlabeled	Colon	DSS	716.021	359.018	0.837	100	0	0	174345	[M+2H]+2
02_c18_pos_57_716.02033_0.83		25	M+6	0	M36	Unlabeled	Colon	DSS	716.021	359.018	0.837	100	0	0	174345	[M+2H]+2
02_c18_pos_57_716.02033_0.83		25	M+7	0	M36	Unlabeled	Colon	DSS	716.021	359.018	0.837	100	0	0	174345	[M+2H]+2
02_c18_pos_57_716.02033_0.83		25	M+8	0	M36	Unlabeled	Colon	DSS	716.021	359.018	0.837	100	0	0	174345	[M+2H]+2
02_c18_pos_57_716.02033_0.83		25	M+9	0	M36	Unlabeled	Colon	DSS	716.021	359.018	0.837	100	0	0	174345	[M+2H]+2
02_c18_pos_57_716.02033_0.83		25	M+10	0	M36	Unlabeled	Colon	DSS	716.021	359.018	0.837	100	0	0	174345	[M+2H]+2
02_c18_pos_57_716.02033_0.83		25	M+11	0	M36	Unlabeled	Colon	DSS	716.021	359.018	0.837	100	0	0	174345	[M+2H]+2
02_c18_pos_57_716.02033_0.83		25	M+12	0	M36	Unlabeled	Colon	DSS	716.021	359.018	0.837	100	0	0	174345	[M+2H]+2
02_c18_pos_57_716.02033_0.83		25	M+13	0	M36	Unlabeled	Colon	DSS	716.021	359.018	0.837	100	0	0	174345	[M+2H]+2
02_c18_pos_57_716.02033_0.83		25	M+14	0	M36	Unlabeled	Colon	DSS	716.021	359.018	0.837	100	0	0	174345	[M+2H]+2
02_c18_pos_57_716.02033_0.83		25	M+15	0	M36	Unlabeled	Colon	DSS	716.021	359.018	0.837	100	0	0	174345	[M+2H]+2
02_c18_pos_57_716.02033_0.83		25	M+16	0	M36	Unlabeled	Colon	DSS	716.021	359.018	0.837	100	0	0	174345	[M+2H]+2
02_c18_pos_57_716.02033_0.83		25	M+17	0	M36	Unlabeled	Colon	DSS	716.021	359.018	0.837	100	0	0	174345	[M+2H]+2
02_c18_pos_57_716.02033_0.83		25	M+18	0	M36	Unlabeled	Colon	DSS	716.021	359.018	0.837	100	0	0	174345	[M+2H]+2
02_c18_pos_57_716.02033_0.83		25	M+19	0	M36	Unlabeled	Colon	DSS	716.021	359.018	0.837	100	0	0	174345	[M+2H]+2
02_c18_pos_57_716.02033_0.83		25	M+20	0	M36	Unlabeled	Colon	DSS	716.021	359.018	0.837	100	0	0	174345	[M+2H]+2
02_c18_pos_57_716.02033_0.83		25	M+21	0	M36	Unlabeled	Colon	DSS	716.021	359.018	0.837	100	0	0	174345	[M+2H]+2
02_c18_pos_57_716.02033_0.83		25	M+22	0	M36	Unlabeled	Colon	DSS	716.021	359.018	0.837	100	0	0	174345	[M+2H]+2
02_c18_pos_57_716.02033_0.83		25	M+23	0	M36	Unlabeled	Colon	DSS	716.021	359.018	0.837	100	0	0	174345	[M+2H]+2
02_c18_pos_57_716.02033_0.83		25	M+24	0	M36	Unlabeled	Colon	DSS	716.021	359.018	0.837	100	0	0	174345	[M+2H]+2
02_c18_pos_57_716.02033_0.83		25	M+25	0	M36	Unlabeled	Colon	DSS	716.021	359.018	0.837	100	0	0	174345	[M+2H]+2
02_c18_pos_57_716.02033_0.83		25	M	92.5516	M37	C13	Colon	Water	716.021	359.018	0.832	100	0.425572	0.1	157396	[M+2H]+2
02_c18_pos_57_716.02033_0.83		25	M+1	5.0379	M37	C13	Colon	Water	716.021	359.018	0.832	100	0.425572	0.1	157396	[M+2H]+2
02_c18_pos_57_716.02033_0.83		25	M+2	1.62998	M37	C13	Colon	Water	716.021	359.018	0.832	100	0.425572	0.1	157396	[M+2H]+2
02_c18_pos_57_716.02033_0.83		25	M+3	0.780479	M37	C13	Colon	Water	716.021	359.018	0.832	100	0.425572	0.1	157396	[M+2H]+2
02_c18_pos_57_716.02033_0.83		25	M+4	0	M37	C13	Colon	Water	716.021	359.018	0.832	100	0.425572	0.1	157396	[M+2H]+2
02_c18_pos_57_716.02033_0.83		25	M+5	0	M37	C13	Colon	Water	716.021	359.018	0.832	100	0.425572	0.1	157396	[M+2H]+2
02_c18_pos_57_716.02033_0.83		25	M+6	0	M37	C13	Colon	Water	716.021	359.018	0.832	100	0.425572	0.1	157396	[M+2H]+2
02_c18_pos_57_716.02033_0.83		25	M+7	0	M37	C13	Colon	Water	716.021	359.018	0.832	100	0.425572	0.1	157396	[M+2H]+2
02_c18_pos_57_716.02033_0.83		25	M+8	0	M37	C13	Colon	Water	716.021	359.018	0.832	100	0.425572	0.1	157396	[M+2H]+2
02_c18_pos_57_716.02033_0.83		25	M+9	0	M37	C13	Colon	Water	716.021	359.018	0.832	100	0.425572	0.1	157396	[M+2H]+2
02_c18_pos_57_716.02033_0.83		25	M+10	0	M37	C13	Colon	Water	716.021	359.018	0.832	100	0.425572	0.1	157396	[M+2H]+2
02_c18_pos_57_716.02033_0.83		25	M+11	0	M37	C13	Colon	Water	716.021	359.018	0.832	100	0.425572	0.1	157396	[M+2H]+2
02_c18_pos_57_716.02033_0.83		25	M+12	0	M37	C13	Colon	Water	716.021	359.018	0.832	100	0.425572	0.1	157396	[M+2H]+2
02_c18_pos_57_716.02033_0.83		25	M+13	0	M37	C13	Colon	Water	716.021	359.018	0.832	100	0.425572	0.1	157396	[M+2H]+2
02_c18_pos_57_716.02033_0.83		25	M+14	0	M37	C13	Colon	Water	716.021	359.018	0.832	100	0.425572	0.1	157396	[M+2H]+2
02_c18_pos_57_716.02033_0.83		25	M+15	0	M37	C13	Colon	Water	716.021	359.018	0.832	100	0.425572	0.1	157396	[M+2H]+2
02_c18_pos_57_716.02033_0.83		25	M+16	0	M37	C13	Colon	Water	716.021	359.018	0.832	100	0.425572	0.1	157396	[M+2H]+2
02_c18_pos_57_716.02033_0.83		25	M+17	0	M37	C13	Colon	Water	716.021	359.018	0.832	100	0.425572	0.1	157396	[M+2H]+2
02_c18_pos_57_716.02033_0.83		25	M+18	0	M37	C13	Colon	Water	716.021	359.018	0.832	100	0.425572	0.1	157396	[M+2H]+2
02_c18_pos_57_716.02033_0.83		25	M+19	0	M37	C13	Colon	Water	716.021	359.018	0.832	100	0.425572	0.1	157396	[M+2H]+2
02_c18_pos_57_716.02033_0.83		25	M+20	0	M37	C13	Colon	Water	716.021	359.018	0.832	100	0.425572	0.1	157396	[M+2H]+2
02_c18_pos_57_716.02033_0.83		25	M+21	0	M37	C13	Colon	Water	716.021	359.018	0.832	100	0.425572	0.1	157396	[M+2H]+2
02_c18_pos_57_716.02033_0.83		25	M+22	0	M37	C13	Colon	Water	716.021	359.018	0.832	100	0.425572	0.1	157396	[M+2H]+2
02_c18_pos_57_716.02033_0.83		25	M+23	0	M37	C13	Colon	Water	716.021	359.018	0.832	100	0.425572	0.1	157396	[M+2H]+2
02_c18_pos_57_716.02033_0.83		25	M+24	0	M37	C13	Colon	Water	716.021	359.018	0.832	100	0.425572	0.1	157396	[M+2H]+2
02_c18_pos_57_716.02033_0.83		25	M+25	0	M37	C13	Colon	Water	716.021	359.018	0.832	100	0.425572	0.1	157396	[M+2H]+2
02_c18_pos_57_716.02033_0.83		25	M	100	M38	C13	Colon	Water	716.021	359.018	0.831	100	0	0	245950	[M+2H]+2
02_c18_pos_57_716.02033_0.83		25	M+1	0	M38	C13	Colon	Water	716.021	359.018	0.831	100	0	0	245950	[M+2H]+2
02_c18_pos_57_716.02033_0.83		25	M+2	0	M38	C13	Colon	Water	716.021	359.018	0.831	100	0	0	245950	[M+2H]+2
02_c18_pos_57_716.02033_0.83		25	M+3	0	M38	C13	Colon	Water	716.021	359.018	0.831	100	0	0	245950	[M+2H]+2
02_c18_pos_57_716.02033_0.83		25	M+4	0	M38	C13	Colon	Water	716.021	359.018	0.831	100	0	0	245950	[M+2H]+2
02_c18_pos_57_716.02033_0.83		25	M+5	0	M38	C13	Colon	Water	716.021	359.018	0.831	100	0	0	245950	[M+2H]+2
02_c18_pos_57_716.02033_0.83		25	M+6	0	M38	C13	Colon	Water	716.021	359.018	0.831	100	0	0	245950	[M+2H]+2
02_c18_pos_57_716.02033_0.83		25	M+7	0	M38	C13	Colon	Water	716.021	359.018	0.831	100	0	0	245950	[M+2H]+2
02_c18_pos_57_716.02033_0.83		25	M+8	0	M38	C13	Colon	Water	716.021	359.018	0.831	100	0	0	245950	[M+2H]+2
02_c18_pos_57_716.02033_0.83		25	M+9	0	M38	C13	Colon	Water	716.021	359.018	0.831	100	0	0	245950	[M+2H]+2
02_c18_pos_57_716.02033_0.83		25	M+10	0	M38	C13	Colon	Water	716.021	359.018	0.831	100	0	0	245950	[M+2H]+2
02_c18_pos_57_716.02033_0.83		25	M+11	0	M38	C13	Colon	Water	716.021	359.018	0.831	100	0	0	245950	[M+2H]+2
02_c18_pos_57_716.02033_0.83		25	M+12	0	M38	C13	Colon	Water	716.021	359.018	0.831	100	0	0	245950	[M+2H]+2
02_c18_pos_57_716.02033_0.83		25	M+13	0	M38	C13	Colon	Water	716.021	359.018	0.831	100	0	0	245950	[M+2H]+2
02_c18_pos_57_716.02033_0.83		25	M+14	0	M38	C13	Colon	Water	716.021	359.018	0.831	100	0	0	245950	[M+2H]+2
02_c18_pos_57_716.02033_0.83		25	M+15	0	M38	C13	Colon	Water	716.021	359.018	0.831	100	0	0	245950	[M+2H]+2
02_c18_pos_57_716.02033_0.83		25	M+16	0	M38	C13	Colon	Water	716.021	359.018	0.831	100	0	0	245950	[M+2H]+2
02_c18_pos_57_716.02033_0.83		25	M+17	0	M38	C13	Colon	Water	716.021	359.018	0.831	100	0	0	245950	[M+2H]+2
02_c18_pos_57_716.02033_0.83		25	M+18	0	M38	C13	Colon	Water	716.021	359.018	0.831	100	0	0	245950	[M+2H]+2
02_c18_pos_57_716.02033_0.83		25	M+19	0	M38	C13	Colon	Water	716.021	359.018	0.831	100	0	0	245950	[M+2H]+2
02_c18_pos_57_716.02033_0.83		25	M+20	0	M38	C13	Colon	Water	716.021	359.018	0.831	100	0	0	245950	[M+2H]+2
02_c18_pos_57_716.02033_0.83		25	M+21	0	M38	C13	Colon	Water	716.021	359.018	0.831	100	0	0	245950	[M+2H]+2
02_c18_pos_57_716.02033_0.83		25	M+22	0	M38	C13	Colon	Water	716.021	359.018	0.831	100	0	0	245950	[M+2H]+2
02_c18_pos_57_716.02033_0.83		25	M+23	0	M38	C13	Colon	Water	716.021	359.018	0.831	100	0	0	245950	[M+2H]+2
02_c18_pos_57_716.02033_0.83		25	M+24	0	M38	C13	Colon	Water	716.021	359.018	0.831	100	0	0	245950	[M+2H]+2
02_c18_pos_57_716.02033_0.83		25	M+25	0	M38	C13	Colon	Water	716.021	359.018	0.831	100	0	0	245950	[M+2H]+2
02_c18_pos_57_716.02033_0.83		25	M	95.4568	M39	C13	Colon	Water	716.021	359.018	0.834	100	0.483001	0.1	188505	[M+2H]+2
02_c18_pos_57_716.02033_0.83		25	M+1	0	M39	C13	Colon	Water	716.021	359.018	0.834	100	0.483001	0.1	188505	[M+2H]+2
02_c18_pos_57_716.02033_0.83		25	M+2	1.5547	M39	C13	Colon	Water	716.021	359.018	0.834	100	0.483001	0.1	188505	[M+2H]+2
02_c18_pos_57_716.02033_0.83		25	M+3	2.98854	M39	C13	Colon	Water	716.021	359.018	0.834	100	0.483001	0.1	188505	[M+2H]+2
02_c18_pos_57_716.02033_0.83		25	M+4	0	M39	C13	Colon	Water	716.021	359.018	0.834	100	0.483001	0.1	188505	[M+2H]+2
02_c18_pos_57_716.02033_0.83		25	M+5	0	M39	C13	Colon	Water	716.021	359.018	0.834	100	0.483001	0.1	188505	[M+2H]+2
02_c18_pos_57_716.02033_0.83		25	M+6	0	M39	C13	Colon	Water	716.021	359.018	0.834	100	0.483001	0.1	188505	[M+2H]+2
02_c18_pos_57_716.02033_0.83		25	M+7	0	M39	C13	Colon	Water	716.021	359.018	0.834	100	0.483001	0.1	188505	[M+2H]+2
02_c18_pos_57_716.02033_0.83		25	M+8	0	M39	C13	Colon	Water	716.021	359.018	0.834	100	0.483001	0.1	188505	[M+2H]+2
02_c18_pos_57_716.02033_0.83		25	M+9	0	M39	C13	Colon	Water	716.021	359.018	0.834	100	0.483001	0.1	188505	[M+2H]+2
02_c18_pos_57_716.02033_0.83		25	M+10	0	M39	C13	Colon	Water	716.021	359.018	0.834	100	0.483001	0.1	188505	[M+2H]+2
02_c18_pos_57_716.02033_0.83		25	M+11	0	M39	C13	Colon	Water	716.021	359.018	0.834	100	0.483001	0.1	188505	[M+2H]+2
02_c18_pos_57_716.02033_0.83		25	M+12	0	M39	C13	Colon	Water	716.021	359.018	0.834	100	0.483001	0.1	188505	[M+2H]+2
02_c18_pos_57_716.02033_0.83		25	M+13	0	M39	C13	Colon	Water	716.021	359.018	0.834	100	0.483001	0.1	188505	[M+2H]+2
02_c18_pos_57_716.02033_0.83		25	M+14	0	M39	C13	Colon	Water	716.021	359.018	0.834	100	0.483001	0.1	188505	[M+2H]+2
02_c18_pos_57_716.02033_0.83		25	M+15	0	M39	C13	Colon	Water	716.021	359.018	0.834	100	0.483001	0.1	188505	[M+2H]+2
02_c18_pos_57_716.02033_0.83		25	M+16	0	M39	C13	Colon	Water	716.021	359.018	0.834	100	0.483001	0.1	188505	[M+2H]+2
02_c18_pos_57_716.02033_0.83		25	M+17	0	M39	C13	Colon	Water	716.021	359.018	0.834	100	0.483001	0.1	188505	[M+2H]+2
02_c18_pos_57_716.02033_0.83		25	M+18	0	M39	C13	Colon	Water	716.021	359.018	0.834	100	0.483001	0.1	188505	[M+2H]+2
02_c18_pos_57_716.02033_0.83		25	M+19	0	M39	C13	Colon	Water	716.021	359.018	0.834	100	0.483001	0.1	188505	[M+2H]+2
02_c18_pos_57_716.02033_0.83		25	M+20	0	M39	C13	Colon	Water	716.021	359.018	0.834	100	0.483001	0.1	188505	[M+2H]+2
02_c18_pos_57_716.02033_0.83		25	M+21	0	M39	C13	Colon	Water	716.021	359.018	0.834	100	0.483001	0.1	188505	[M+2H]+2
02_c18_pos_57_716.02033_0.83		25	M+22	0	M39	C13	Colon	Water	716.021	359.018	0.834	100	0.483001	0.1	188505	[M+2H]+2
02_c18_pos_57_716.02033_0.83		25	M+23	0	M39	C13	Colon	Water	716.021	359.018	0.834	100	0.483001	0.1	188505	[M+2H]+2
02_c18_pos_57_716.02033_0.83		25	M+24	0	M39	C13	Colon	Water	716.021	359.018	0.834	100	0.483001	0.1	188505	[M+2H]+2
02_c18_pos_57_716.02033_0.83		25	M+25	0	M39	C13	Colon	Water	716.021	359.018	0.834	100	0.483001	0.1	188505	[M+2H]+2
02_c18_pos_57_716.02033_0.83		25	M	100	M40	C13	Colon	Water	716.021	359.018	0.827	98.14	0	0	164453	[M+2H]+2
02_c18_pos_57_716.02033_0.83		25	M+1	0	M40	C13	Colon	Water	716.021	359.018	0.827	98.14	0	0	164453	[M+2H]+2
02_c18_pos_57_716.02033_0.83		25	M+2	0	M40	C13	Colon	Water	716.021	359.018	0.827	98.14	0	0	164453	[M+2H]+2
02_c18_pos_57_716.02033_0.83		25	M+3	0	M40	C13	Colon	Water	716.021	359.018	0.827	98.14	0	0	164453	[M+2H]+2
02_c18_pos_57_716.02033_0.83		25	M+4	0	M40	C13	Colon	Water	716.021	359.018	0.827	98.14	0	0	164453	[M+2H]+2
02_c18_pos_57_716.02033_0.83		25	M+5	0	M40	C13	Colon	Water	716.021	359.018	0.827	98.14	0	0	164453	[M+2H]+2
02_c18_pos_57_716.02033_0.83		25	M+6	0	M40	C13	Colon	Water	716.021	359.018	0.827	98.14	0	0	164453	[M+2H]+2
02_c18_pos_57_716.02033_0.83		25	M+7	0	M40	C13	Colon	Water	716.021	359.018	0.827	98.14	0	0	164453	[M+2H]+2
02_c18_pos_57_716.02033_0.83		25	M+8	0	M40	C13	Colon	Water	716.021	359.018	0.827	98.14	0	0	164453	[M+2H]+2
02_c18_pos_57_716.02033_0.83		25	M+9	0	M40	C13	Colon	Water	716.021	359.018	0.827	98.14	0	0	164453	[M+2H]+2
02_c18_pos_57_716.02033_0.83		25	M+10	0	M40	C13	Colon	Water	716.021	359.018	0.827	98.14	0	0	164453	[M+2H]+2
02_c18_pos_57_716.02033_0.83		25	M+11	0	M40	C13	Colon	Water	716.021	359.018	0.827	98.14	0	0	164453	[M+2H]+2
02_c18_pos_57_716.02033_0.83		25	M+12	0	M40	C13	Colon	Water	716.021	359.018	0.827	98.14	0	0	164453	[M+2H]+2
02_c18_pos_57_716.02033_0.83		25	M+13	0	M40	C13	Colon	Water	716.021	359.018	0.827	98.14	0	0	164453	[M+2H]+2
02_c18_pos_57_716.02033_0.83		25	M+14	0	M40	C13	Colon	Water	716.021	359.018	0.827	98.14	0	0	164453	[M+2H]+2
02_c18_pos_57_716.02033_0.83		25	M+15	0	M40	C13	Colon	Water	716.021	359.018	0.827	98.14	0	0	164453	[M+2H]+2
02_c18_pos_57_716.02033_0.83		25	M+16	0	M40	C13	Colon	Water	716.021	359.018	0.827	98.14	0	0	164453	[M+2H]+2
02_c18_pos_57_716.02033_0.83		25	M+17	0	M40	C13	Colon	Water	716.021	359.018	0.827	98.14	0	0	164453	[M+2H]+2
02_c18_pos_57_716.02033_0.83		25	M+18	0	M40	C13	Colon	Water	716.021	359.018	0.827	98.14	0	0	164453	[M+2H]+2
02_c18_pos_57_716.02033_0.83		25	M+19	0	M40	C13	Colon	Water	716.021	359.018	0.827	98.14	0	0	164453	[M+2H]+2
02_c18_pos_57_716.02033_0.83		25	M+20	0	M40	C13	Colon	Water	716.021	359.018	0.827	98.14	0	0	164453	[M+2H]+2
02_c18_pos_57_716.02033_0.83		25	M+21	0	M40	C13	Colon	Water	716.021	359.018	0.827	98.14	0	0	164453	[M+2H]+2
02_c18_pos_57_716.02033_0.83		25	M+22	0	M40	C13	Colon	Water	716.021	359.018	0.827	98.14	0	0	164453	[M+2H]+2
02_c18_pos_57_716.02033_0.83		25	M+23	0	M40	C13	Colon	Water	716.021	359.018	0.827	98.14	0	0	164453	[M+2H]+2
02_c18_pos_57_716.02033_0.83		25	M+24	0	M40	C13	Colon	Water	716.021	359.018	0.827	98.14	0	0	164453	[M+2H]+2
02_c18_pos_57_716.02033_0.83		25	M+25	0	M40	C13	Colon	Water	716.021	359.018	0.827	98.14	0	0	164453	[M+2H]+2
02_c18_pos_57_716.02033_0.83		25	M	97.1357	M41	C13	Colon	Water	716.021	359.018	0.826	100	0.229142	0.1	152609	[M+2H]+2
02_c18_pos_57_716.02033_0.83		25	M+1	0	M41	C13	Colon	Water	716.021	359.018	0.826	100	0.229142	0.1	152609	[M+2H]+2
02_c18_pos_57_716.02033_0.83		25	M+2	2.86427	M41	C13	Colon	Water	716.021	359.018	0.826	100	0.229142	0.1	152609	[M+2H]+2
02_c18_pos_57_716.02033_0.83		25	M+3	0	M41	C13	Colon	Water	716.021	359.018	0.826	100	0.229142	0.1	152609	[M+2H]+2
02_c18_pos_57_716.02033_0.83		25	M+4	0	M41	C13	Colon	Water	716.021	359.018	0.826	100	0.229142	0.1	152609	[M+2H]+2
02_c18_pos_57_716.02033_0.83		25	M+5	0	M41	C13	Colon	Water	716.021	359.018	0.826	100	0.229142	0.1	152609	[M+2H]+2
02_c18_pos_57_716.02033_0.83		25	M+6	0	M41	C13	Colon	Water	716.021	359.018	0.826	100	0.229142	0.1	152609	[M+2H]+2
02_c18_pos_57_716.02033_0.83		25	M+7	0	M41	C13	Colon	Water	716.021	359.018	0.826	100	0.229142	0.1	152609	[M+2H]+2
02_c18_pos_57_716.02033_0.83		25	M+8	0	M41	C13	Colon	Water	716.021	359.018	0.826	100	0.229142	0.1	152609	[M+2H]+2
02_c18_pos_57_716.02033_0.83		25	M+9	0	M41	C13	Colon	Water	716.021	359.018	0.826	100	0.229142	0.1	152609	[M+2H]+2
02_c18_pos_57_716.02033_0.83		25	M+10	0	M41	C13	Colon	Water	716.021	359.018	0.826	100	0.229142	0.1	152609	[M+2H]+2
02_c18_pos_57_716.02033_0.83		25	M+11	0	M41	C13	Colon	Water	716.021	359.018	0.826	100	0.229142	0.1	152609	[M+2H]+2
02_c18_pos_57_716.02033_0.83		25	M+12	0	M41	C13	Colon	Water	716.021	359.018	0.826	100	0.229142	0.1	152609	[M+2H]+2
02_c18_pos_57_716.02033_0.83		25	M+13	0	M41	C13	Colon	Water	716.021	359.018	0.826	100	0.229142	0.1	152609	[M+2H]+2
02_c18_pos_57_716.02033_0.83		25	M+14	0	M41	C13	Colon	Water	716.021	359.018	0.826	100	0.229142	0.1	152609	[M+2H]+2
02_c18_pos_57_716.02033_0.83		25	M+15	0	M41	C13	Colon	Water	716.021	359.018	0.826	100	0.229142	0.1	152609	[M+2H]+2
02_c18_pos_57_716.02033_0.83		25	M+16	0	M41	C13	Colon	Water	716.021	359.018	0.826	100	0.229142	0.1	152609	[M+2H]+2
02_c18_pos_57_716.02033_0.83		25	M+17	0	M41	C13	Colon	Water	716.021	359.018	0.826	100	0.229142	0.1	152609	[M+2H]+2
02_c18_pos_57_716.02033_0.83		25	M+18	0	M41	C13	Colon	Water	716.021	359.018	0.826	100	0.229142	0.1	152609	[M+2H]+2
02_c18_pos_57_716.02033_0.83		25	M+19	0	M41	C13	Colon	Water	716.021	359.018	0.826	100	0.229142	0.1	152609	[M+2H]+2
02_c18_pos_57_716.02033_0.83		25	M+20	0	M41	C13	Colon	Water	716.021	359.018	0.826	100	0.229142	0.1	152609	[M+2H]+2
02_c18_pos_57_716.02033_0.83		25	M+21	0	M41	C13	Colon	Water	716.021	359.018	0.826	100	0.229142	0.1	152609	[M+2H]+2
02_c18_pos_57_716.02033_0.83		25	M+22	0	M41	C13	Colon	Water	716.021	359.018	0.826	100	0.229142	0.1	152609	[M+2H]+2
02_c18_pos_57_716.02033_0.83		25	M+23	0	M41	C13	Colon	Water	716.021	359.018	0.826	100	0.229142	0.1	152609	[M+2H]+2
02_c18_pos_57_716.02033_0.83		25	M+24	0	M41	C13	Colon	Water	716.021	359.018	0.826	100	0.229142	0.1	152609	[M+2H]+2
02_c18_pos_57_716.02033_0.83		25	M+25	0	M41	C13	Colon	Water	716.021	359.018	0.826	100	0.229142	0.1	152609	[M+2H]+2
02_c18_pos_57_716.02033_0.83		25	M	99.3077	M42	C13	Colon	Water	716.021	359.018	0.815	100	0.0553818	0	239081	[M+2H]+2
02_c18_pos_57_716.02033_0.83		25	M+1	0	M42	C13	Colon	Water	716.021	359.018	0.815	100	0.0553818	0	239081	[M+2H]+2
02_c18_pos_57_716.02033_0.83		25	M+2	0.692272	M42	C13	Colon	Water	716.021	359.018	0.815	100	0.0553818	0	239081	[M+2H]+2
02_c18_pos_57_716.02033_0.83		25	M+3	0	M42	C13	Colon	Water	716.021	359.018	0.815	100	0.0553818	0	239081	[M+2H]+2
02_c18_pos_57_716.02033_0.83		25	M+4	0	M42	C13	Colon	Water	716.021	359.018	0.815	100	0.0553818	0	239081	[M+2H]+2
02_c18_pos_57_716.02033_0.83		25	M+5	0	M42	C13	Colon	Water	716.021	359.018	0.815	100	0.0553818	0	239081	[M+2H]+2
02_c18_pos_57_716.02033_0.83		25	M+6	0	M42	C13	Colon	Water	716.021	359.018	0.815	100	0.0553818	0	239081	[M+2H]+2
02_c18_pos_57_716.02033_0.83		25	M+7	0	M42	C13	Colon	Water	716.021	359.018	0.815	100	0.0553818	0	239081	[M+2H]+2
02_c18_pos_57_716.02033_0.83		25	M+8	0	M42	C13	Colon	Water	716.021	359.018	0.815	100	0.0553818	0	239081	[M+2H]+2
02_c18_pos_57_716.02033_0.83		25	M+9	0	M42	C13	Colon	Water	716.021	359.018	0.815	100	0.0553818	0	239081	[M+2H]+2
02_c18_pos_57_716.02033_0.83		25	M+10	0	M42	C13	Colon	Water	716.021	359.018	0.815	100	0.0553818	0	239081	[M+2H]+2
02_c18_pos_57_716.02033_0.83		25	M+11	0	M42	C13	Colon	Water	716.021	359.018	0.815	100	0.0553818	0	239081	[M+2H]+2
02_c18_pos_57_716.02033_0.83		25	M+12	0	M42	C13	Colon	Water	716.021	359.018	0.815	100	0.0553818	0	239081	[M+2H]+2
02_c18_pos_57_716.02033_0.83		25	M+13	0	M42	C13	Colon	Water	716.021	359.018	0.815	100	0.0553818	0	239081	[M+2H]+2
02_c18_pos_57_716.02033_0.83		25	M+14	0	M42	C13	Colon	Water	716.021	359.018	0.815	100	0.0553818	0	239081	[M+2H]+2
02_c18_pos_57_716.02033_0.83		25	M+15	0	M42	C13	Colon	Water	716.021	359.018	0.815	100	0.0553818	0	239081	[M+2H]+2
02_c18_pos_57_716.02033_0.83		25	M+16	0	M42	C13	Colon	Water	716.021	359.018	0.815	100	0.0553818	0	239081	[M+2H]+2
02_c18_pos_57_716.02033_0.83		25	M+17	0	M42	C13	Colon	Water	716.021	359.018	0.815	100	0.0553818	0	239081	[M+2H]+2
02_c18_pos_57_716.02033_0.83		25	M+18	0	M42	C13	Colon	Water	716.021	359.018	0.815	100	0.0553818	0	239081	[M+2H]+2
02_c18_pos_57_716.02033_0.83		25	M+19	0	M42	C13	Colon	Water	716.021	359.018	0.815	100	0.0553818	0	239081	[M+2H]+2
02_c18_pos_57_716.02033_0.83		25	M+20	0	M42	C13	Colon	Water	716.021	359.018	0.815	100	0.0553818	0	239081	[M+2H]+2
02_c18_pos_57_716.02033_0.83		25	M+21	0	M42	C13	Colon	Water	716.021	359.018	0.815	100	0.0553818	0	239081	[M+2H]+2
02_c18_pos_57_716.02033_0.83		25	M+22	0	M42	C13	Colon	Water	716.021	359.018	0.815	100	0.0553818	0	239081	[M+2H]+2
02_c18_pos_57_716.02033_0.83		25	M+23	0	M42	C13	Colon	Water	716.021	359.018	0.815	100	0.0553818	0	239081	[M+2H]+2
02_c18_pos_57_716.02033_0.83		25	M+24	0	M42	C13	Colon	Water	716.021	359.018	0.815	100	0.0553818	0	239081	[M+2H]+2
02_c18_pos_57_716.02033_0.83		25	M+25	0	M42	C13	Colon	Water	716.021	359.018	0.815	100	0.0553818	0	239081	[M+2H]+2
02_c18_pos_57_716.02033_0.83		25	M	88.249	M43	C13	Colon	DSS	716.021	359.018	0.831	100	0.556616	0.1	173543	[M+2H]+2
02_c18_pos_57_716.02033_0.83		25	M+1	9.58667	M43	C13	Colon	DSS	716.021	359.018	0.831	100	0.556616	0.1	173543	[M+2H]+2
02_c18_pos_57_716.02033_0.83		25	M+2	2.16436	M43	C13	Colon	DSS	716.021	359.018	0.831	100	0.556616	0.1	173543	[M+2H]+2
02_c18_pos_57_716.02033_0.83		25	M+3	0	M43	C13	Colon	DSS	716.021	359.018	0.831	100	0.556616	0.1	173543	[M+2H]+2
02_c18_pos_57_716.02033_0.83		25	M+4	0	M43	C13	Colon	DSS	716.021	359.018	0.831	100	0.556616	0.1	173543	[M+2H]+2
02_c18_pos_57_716.02033_0.83		25	M+5	0	M43	C13	Colon	DSS	716.021	359.018	0.831	100	0.556616	0.1	173543	[M+2H]+2
02_c18_pos_57_716.02033_0.83		25	M+6	0	M43	C13	Colon	DSS	716.021	359.018	0.831	100	0.556616	0.1	173543	[M+2H]+2
02_c18_pos_57_716.02033_0.83		25	M+7	0	M43	C13	Colon	DSS	716.021	359.018	0.831	100	0.556616	0.1	173543	[M+2H]+2
02_c18_pos_57_716.02033_0.83		25	M+8	0	M43	C13	Colon	DSS	716.021	359.018	0.831	100	0.556616	0.1	173543	[M+2H]+2
02_c18_pos_57_716.02033_0.83		25	M+9	0	M43	C13	Colon	DSS	716.021	359.018	0.831	100	0.556616	0.1	173543	[M+2H]+2
02_c18_pos_57_716.02033_0.83		25	M+10	0	M43	C13	Colon	DSS	716.021	359.018	0.831	100	0.556616	0.1	173543	[M+2H]+2
02_c18_pos_57_716.02033_0.83		25	M+11	0	M43	C13	Colon	DSS	716.021	359.018	0.831	100	0.556616	0.1	173543	[M+2H]+2
02_c18_pos_57_716.02033_0.83		25	M+12	0	M43	C13	Colon	DSS	716.021	359.018	0.831	100	0.556616	0.1	173543	[M+2H]+2
02_c18_pos_57_716.02033_0.83		25	M+13	0	M43	C13	Colon	DSS	716.021	359.018	0.831	100	0.556616	0.1	173543	[M+2H]+2
02_c18_pos_57_716.02033_0.83		25	M+14	0	M43	C13	Colon	DSS	716.021	359.018	0.831	100	0.556616	0.1	173543	[M+2H]+2
02_c18_pos_57_716.02033_0.83		25	M+15	0	M43	C13	Colon	DSS	716.021	359.018	0.831	100	0.556616	0.1	173543	[M+2H]+2
02_c18_pos_57_716.02033_0.83		25	M+16	0	M43	C13	Colon	DSS	716.021	359.018	0.831	100	0.556616	0.1	173543	[M+2H]+2
02_c18_pos_57_716.02033_0.83		25	M+17	0	M43	C13	Colon	DSS	716.021	359.018	0.831	100	0.556616	0.1	173543	[M+2H]+2
02_c18_pos_57_716.02033_0.83		25	M+18	0	M43	C13	Colon	DSS	716.021	359.018	0.831	100	0.556616	0.1	173543	[M+2H]+2
02_c18_pos_57_716.02033_0.83		25	M+19	0	M43	C13	Colon	DSS	716.021	359.018	0.831	100	0.556616	0.1	173543	[M+2H]+2
02_c18_pos_57_716.02033_0.83		25	M+20	0	M43	C13	Colon	DSS	716.021	359.018	0.831	100	0.556616	0.1	173543	[M+2H]+2
02_c18_pos_57_716.02033_0.83		25	M+21	0	M43	C13	Colon	DSS	716.021	359.018	0.831	100	0.556616	0.1	173543	[M+2H]+2
02_c18_pos_57_716.02033_0.83		25	M+22	0	M43	C13	Colon	DSS	716.021	359.018	0.831	100	0.556616	0.1	173543	[M+2H]+2
02_c18_pos_57_716.02033_0.83		25	M+23	0	M43	C13	Colon	DSS	716.021	359.018	0.831	100	0.556616	0.1	173543	[M+2H]+2
02_c18_pos_57_716.02033_0.83		25	M+24	0	M43	C13	Colon	DSS	716.021	359.018	0.831	100	0.556616	0.1	173543	[M+2H]+2
02_c18_pos_57_716.02033_0.83		25	M+25	0	M43	C13	Colon	DSS	716.021	359.018	0.831	100	0.556616	0.1	173543	[M+2H]+2
02_c18_pos_57_716.02033_0.83		25	M	94.0254	M44	C13	Colon	DSS	716.021	359.018	0.823	100	0.47797	0.1	138790	[M+2H]+2
02_c18_pos_57_716.02033_0.83		25	M+1	0	M44	C13	Colon	DSS	716.021	359.018	0.823	100	0.47797	0.1	138790	[M+2H]+2
02_c18_pos_57_716.02033_0.83		25	M+2	5.97463	M44	C13	Colon	DSS	716.021	359.018	0.823	100	0.47797	0.1	138790	[M+2H]+2
02_c18_pos_57_716.02033_0.83		25	M+3	0	M44	C13	Colon	DSS	716.021	359.018	0.823	100	0.47797	0.1	138790	[M+2H]+2
02_c18_pos_57_716.02033_0.83		25	M+4	0	M44	C13	Colon	DSS	716.021	359.018	0.823	100	0.47797	0.1	138790	[M+2H]+2
02_c18_pos_57_716.02033_0.83		25	M+5	0	M44	C13	Colon	DSS	716.021	359.018	0.823	100	0.47797	0.1	138790	[M+2H]+2
02_c18_pos_57_716.02033_0.83		25	M+6	0	M44	C13	Colon	DSS	716.021	359.018	0.823	100	0.47797	0.1	138790	[M+2H]+2
02_c18_pos_57_716.02033_0.83		25	M+7	0	M44	C13	Colon	DSS	716.021	359.018	0.823	100	0.47797	0.1	138790	[M+2H]+2
02_c18_pos_57_716.02033_0.83		25	M+8	0	M44	C13	Colon	DSS	716.021	359.018	0.823	100	0.47797	0.1	138790	[M+2H]+2
02_c18_pos_57_716.02033_0.83		25	M+9	0	M44	C13	Colon	DSS	716.021	359.018	0.823	100	0.47797	0.1	138790	[M+2H]+2
02_c18_pos_57_716.02033_0.83		25	M+10	0	M44	C13	Colon	DSS	716.021	359.018	0.823	100	0.47797	0.1	138790	[M+2H]+2
02_c18_pos_57_716.02033_0.83		25	M+11	0	M44	C13	Colon	DSS	716.021	359.018	0.823	100	0.47797	0.1	138790	[M+2H]+2
02_c18_pos_57_716.02033_0.83		25	M+12	0	M44	C13	Colon	DSS	716.021	359.018	0.823	100	0.47797	0.1	138790	[M+2H]+2
02_c18_pos_57_716.02033_0.83		25	M+13	0	M44	C13	Colon	DSS	716.021	359.018	0.823	100	0.47797	0.1	138790	[M+2H]+2
02_c18_pos_57_716.02033_0.83		25	M+14	0	M44	C13	Colon	DSS	716.021	359.018	0.823	100	0.47797	0.1	138790	[M+2H]+2
02_c18_pos_57_716.02033_0.83		25	M+15	0	M44	C13	Colon	DSS	716.021	359.018	0.823	100	0.47797	0.1	138790	[M+2H]+2
02_c18_pos_57_716.02033_0.83		25	M+16	0	M44	C13	Colon	DSS	716.021	359.018	0.823	100	0.47797	0.1	138790	[M+2H]+2
02_c18_pos_57_716.02033_0.83		25	M+17	0	M44	C13	Colon	DSS	716.021	359.018	0.823	100	0.47797	0.1	138790	[M+2H]+2
02_c18_pos_57_716.02033_0.83		25	M+18	0	M44	C13	Colon	DSS	716.021	359.018	0.823	100	0.47797	0.1	138790	[M+2H]+2
02_c18_pos_57_716.02033_0.83		25	M+19	0	M44	C13	Colon	DSS	716.021	359.018	0.823	100	0.47797	0.1	138790	[M+2H]+2
02_c18_pos_57_716.02033_0.83		25	M+20	0	M44	C13	Colon	DSS	716.021	359.018	0.823	100	0.47797	0.1	138790	[M+2H]+2
02_c18_pos_57_716.02033_0.83		25	M+21	0	M44	C13	Colon	DSS	716.021	359.018	0.823	100	0.47797	0.1	138790	[M+2H]+2
02_c18_pos_57_716.02033_0.83		25	M+22	0	M44	C13	Colon	DSS	716.021	359.018	0.823	100	0.47797	0.1	138790	[M+2H]+2
02_c18_pos_57_716.02033_0.83		25	M+23	0	M44	C13	Colon	DSS	716.021	359.018	0.823	100	0.47797	0.1	138790	[M+2H]+2
02_c18_pos_57_716.02033_0.83		25	M+24	0	M44	C13	Colon	DSS	716.021	359.018	0.823	100	0.47797	0.1	138790	[M+2H]+2
02_c18_pos_57_716.02033_0.83		25	M+25	0	M44	C13	Colon	DSS	716.021	359.018	0.823	100	0.47797	0.1	138790	[M+2H]+2
02_c18_pos_57_716.02033_0.83		25	M	86.0798	M45	C13	Colon	DSS	716.021	359.018	0.831	100	0.607359	0.2	83036.9	[M+2H]+2
02_c18_pos_57_716.02033_0.83		25	M+1	12.6563	M45	C13	Colon	DSS	716.021	359.018	0.831	100	0.607359	0.2	83036.9	[M+2H]+2
02_c18_pos_57_716.02033_0.83		25	M+2	1.26383	M45	C13	Colon	DSS	716.021	359.018	0.831	100	0.607359	0.2	83036.9	[M+2H]+2
02_c18_pos_57_716.02033_0.83		25	M+3	0	M45	C13	Colon	DSS	716.021	359.018	0.831	100	0.607359	0.2	83036.9	[M+2H]+2
02_c18_pos_57_716.02033_0.83		25	M+4	0	M45	C13	Colon	DSS	716.021	359.018	0.831	100	0.607359	0.2	83036.9	[M+2H]+2
02_c18_pos_57_716.02033_0.83		25	M+5	0	M45	C13	Colon	DSS	716.021	359.018	0.831	100	0.607359	0.2	83036.9	[M+2H]+2
02_c18_pos_57_716.02033_0.83		25	M+6	0	M45	C13	Colon	DSS	716.021	359.018	0.831	100	0.607359	0.2	83036.9	[M+2H]+2
02_c18_pos_57_716.02033_0.83		25	M+7	0	M45	C13	Colon	DSS	716.021	359.018	0.831	100	0.607359	0.2	83036.9	[M+2H]+2
02_c18_pos_57_716.02033_0.83		25	M+8	0	M45	C13	Colon	DSS	716.021	359.018	0.831	100	0.607359	0.2	83036.9	[M+2H]+2
02_c18_pos_57_716.02033_0.83		25	M+9	0	M45	C13	Colon	DSS	716.021	359.018	0.831	100	0.607359	0.2	83036.9	[M+2H]+2
02_c18_pos_57_716.02033_0.83		25	M+10	0	M45	C13	Colon	DSS	716.021	359.018	0.831	100	0.607359	0.2	83036.9	[M+2H]+2
02_c18_pos_57_716.02033_0.83		25	M+11	0	M45	C13	Colon	DSS	716.021	359.018	0.831	100	0.607359	0.2	83036.9	[M+2H]+2
02_c18_pos_57_716.02033_0.83		25	M+12	0	M45	C13	Colon	DSS	716.021	359.018	0.831	100	0.607359	0.2	83036.9	[M+2H]+2
02_c18_pos_57_716.02033_0.83		25	M+13	0	M45	C13	Colon	DSS	716.021	359.018	0.831	100	0.607359	0.2	83036.9	[M+2H]+2
02_c18_pos_57_716.02033_0.83		25	M+14	0	M45	C13	Colon	DSS	716.021	359.018	0.831	100	0.607359	0.2	83036.9	[M+2H]+2
02_c18_pos_57_716.02033_0.83		25	M+15	0	M45	C13	Colon	DSS	716.021	359.018	0.831	100	0.607359	0.2	83036.9	[M+2H]+2
02_c18_pos_57_716.02033_0.83		25	M+16	0	M45	C13	Colon	DSS	716.021	359.018	0.831	100	0.607359	0.2	83036.9	[M+2H]+2
02_c18_pos_57_716.02033_0.83		25	M+17	0	M45	C13	Colon	DSS	716.021	359.018	0.831	100	0.607359	0.2	83036.9	[M+2H]+2
02_c18_pos_57_716.02033_0.83		25	M+18	0	M45	C13	Colon	DSS	716.021	359.018	0.831	100	0.607359	0.2	83036.9	[M+2H]+2
02_c18_pos_57_716.02033_0.83		25	M+19	0	M45	C13	Colon	DSS	716.021	359.018	0.831	100	0.607359	0.2	83036.9	[M+2H]+2
02_c18_pos_57_716.02033_0.83		25	M+20	0	M45	C13	Colon	DSS	716.021	359.018	0.831	100	0.607359	0.2	83036.9	[M+2H]+2
02_c18_pos_57_716.02033_0.83		25	M+21	0	M45	C13	Colon	DSS	716.021	359.018	0.831	100	0.607359	0.2	83036.9	[M+2H]+2
02_c18_pos_57_716.02033_0.83		25	M+22	0	M45	C13	Colon	DSS	716.021	359.018	0.831	100	0.607359	0.2	83036.9	[M+2H]+2
02_c18_pos_57_716.02033_0.83		25	M+23	0	M45	C13	Colon	DSS	716.021	359.018	0.831	100	0.607359	0.2	83036.9	[M+2H]+2
02_c18_pos_57_716.02033_0.83		25	M+24	0	M45	C13	Colon	DSS	716.021	359.018	0.831	100	0.607359	0.2	83036.9	[M+2H]+2
02_c18_pos_57_716.02033_0.83		25	M+25	0	M45	C13	Colon	DSS	716.021	359.018	0.831	100	0.607359	0.2	83036.9	[M+2H]+2
02_c18_pos_57_716.02033_0.83		25	M	68.7376	M46	C13	Colon	DSS	716.021	359.018	0.819	100	1.71619	0.4	114703	[M+2H]+2
02_c18_pos_57_716.02033_0.83		25	M+1	22.3729	M46	C13	Colon	DSS	716.021	359.018	0.819	100	1.71619	0.4	114703	[M+2H]+2
02_c18_pos_57_716.02033_0.83		25	M+2	6.13671	M46	C13	Colon	DSS	716.021	359.018	0.819	100	1.71619	0.4	114703	[M+2H]+2
02_c18_pos_57_716.02033_0.83		25	M+3	2.75281	M46	C13	Colon	DSS	716.021	359.018	0.819	100	1.71619	0.4	114703	[M+2H]+2
02_c18_pos_57_716.02033_0.83		25	M+4	0	M46	C13	Colon	DSS	716.021	359.018	0.819	100	1.71619	0.4	114703	[M+2H]+2
02_c18_pos_57_716.02033_0.83		25	M+5	0	M46	C13	Colon	DSS	716.021	359.018	0.819	100	1.71619	0.4	114703	[M+2H]+2
02_c18_pos_57_716.02033_0.83		25	M+6	0	M46	C13	Colon	DSS	716.021	359.018	0.819	100	1.71619	0.4	114703	[M+2H]+2
02_c18_pos_57_716.02033_0.83		25	M+7	0	M46	C13	Colon	DSS	716.021	359.018	0.819	100	1.71619	0.4	114703	[M+2H]+2
02_c18_pos_57_716.02033_0.83		25	M+8	0	M46	C13	Colon	DSS	716.021	359.018	0.819	100	1.71619	0.4	114703	[M+2H]+2
02_c18_pos_57_716.02033_0.83		25	M+9	0	M46	C13	Colon	DSS	716.021	359.018	0.819	100	1.71619	0.4	114703	[M+2H]+2
02_c18_pos_57_716.02033_0.83		25	M+10	0	M46	C13	Colon	DSS	716.021	359.018	0.819	100	1.71619	0.4	114703	[M+2H]+2
02_c18_pos_57_716.02033_0.83		25	M+11	0	M46	C13	Colon	DSS	716.021	359.018	0.819	100	1.71619	0.4	114703	[M+2H]+2
02_c18_pos_57_716.02033_0.83		25	M+12	0	M46	C13	Colon	DSS	716.021	359.018	0.819	100	1.71619	0.4	114703	[M+2H]+2
02_c18_pos_57_716.02033_0.83		25	M+13	0	M46	C13	Colon	DSS	716.021	359.018	0.819	100	1.71619	0.4	114703	[M+2H]+2
02_c18_pos_57_716.02033_0.83		25	M+14	0	M46	C13	Colon	DSS	716.021	359.018	0.819	100	1.71619	0.4	114703	[M+2H]+2
02_c18_pos_57_716.02033_0.83		25	M+15	0	M46	C13	Colon	DSS	716.021	359.018	0.819	100	1.71619	0.4	114703	[M+2H]+2
02_c18_pos_57_716.02033_0.83		25	M+16	0	M46	C13	Colon	DSS	716.021	359.018	0.819	100	1.71619	0.4	114703	[M+2H]+2
02_c18_pos_57_716.02033_0.83		25	M+17	0	M46	C13	Colon	DSS	716.021	359.018	0.819	100	1.71619	0.4	114703	[M+2H]+2
02_c18_pos_57_716.02033_0.83		25	M+18	0	M46	C13	Colon	DSS	716.021	359.018	0.819	100	1.71619	0.4	114703	[M+2H]+2
02_c18_pos_57_716.02033_0.83		25	M+19	0	M46	C13	Colon	DSS	716.021	359.018	0.819	100	1.71619	0.4	114703	[M+2H]+2
02_c18_pos_57_716.02033_0.83		25	M+20	0	M46	C13	Colon	DSS	716.021	359.018	0.819	100	1.71619	0.4	114703	[M+2H]+2
02_c18_pos_57_716.02033_0.83		25	M+21	0	M46	C13	Colon	DSS	716.021	359.018	0.819	100	1.71619	0.4	114703	[M+2H]+2
02_c18_pos_57_716.02033_0.83		25	M+22	0	M46	C13	Colon	DSS	716.021	359.018	0.819	100	1.71619	0.4	114703	[M+2H]+2
02_c18_pos_57_716.02033_0.83		25	M+23	0	M46	C13	Colon	DSS	716.021	359.018	0.819	100	1.71619	0.4	114703	[M+2H]+2
02_c18_pos_57_716.02033_0.83		25	M+24	0	M46	C13	Colon	DSS	716.021	359.018	0.819	100	1.71619	0.4	114703	[M+2H]+2
02_c18_pos_57_716.02033_0.83		25	M+25	0	M46	C13	Colon	DSS	716.021	359.018	0.819	100	1.71619	0.4	114703	[M+2H]+2
02_c18_pos_57_716.02033_0.83		25	M	88.0385	M47	C13	Colon	DSS	716.021	359.018	0.826	100	0.716562	0.2	108119	[M+2H]+2
02_c18_pos_57_716.02033_0.83		25	M+1	6.0089	M47	C13	Colon	DSS	716.021	359.018	0.826	100	0.716562	0.2	108119	[M+2H]+2
02_c18_pos_57_716.02033_0.83		25	M+2	5.95257	M47	C13	Colon	DSS	716.021	359.018	0.826	100	0.716562	0.2	108119	[M+2H]+2
02_c18_pos_57_716.02033_0.83		25	M+3	0	M47	C13	Colon	DSS	716.021	359.018	0.826	100	0.716562	0.2	108119	[M+2H]+2
02_c18_pos_57_716.02033_0.83		25	M+4	0	M47	C13	Colon	DSS	716.021	359.018	0.826	100	0.716562	0.2	108119	[M+2H]+2
02_c18_pos_57_716.02033_0.83		25	M+5	0	M47	C13	Colon	DSS	716.021	359.018	0.826	100	0.716562	0.2	108119	[M+2H]+2
02_c18_pos_57_716.02033_0.83		25	M+6	0	M47	C13	Colon	DSS	716.021	359.018	0.826	100	0.716562	0.2	108119	[M+2H]+2
02_c18_pos_57_716.02033_0.83		25	M+7	0	M47	C13	Colon	DSS	716.021	359.018	0.826	100	0.716562	0.2	108119	[M+2H]+2
02_c18_pos_57_716.02033_0.83		25	M+8	0	M47	C13	Colon	DSS	716.021	359.018	0.826	100	0.716562	0.2	108119	[M+2H]+2
02_c18_pos_57_716.02033_0.83		25	M+9	0	M47	C13	Colon	DSS	716.021	359.018	0.826	100	0.716562	0.2	108119	[M+2H]+2
02_c18_pos_57_716.02033_0.83		25	M+10	0	M47	C13	Colon	DSS	716.021	359.018	0.826	100	0.716562	0.2	108119	[M+2H]+2
02_c18_pos_57_716.02033_0.83		25	M+11	0	M47	C13	Colon	DSS	716.021	359.018	0.826	100	0.716562	0.2	108119	[M+2H]+2
02_c18_pos_57_716.02033_0.83		25	M+12	0	M47	C13	Colon	DSS	716.021	359.018	0.826	100	0.716562	0.2	108119	[M+2H]+2
02_c18_pos_57_716.02033_0.83		25	M+13	0	M47	C13	Colon	DSS	716.021	359.018	0.826	100	0.716562	0.2	108119	[M+2H]+2
02_c18_pos_57_716.02033_0.83		25	M+14	0	M47	C13	Colon	DSS	716.021	359.018	0.826	100	0.716562	0.2	108119	[M+2H]+2
02_c18_pos_57_716.02033_0.83		25	M+15	0	M47	C13	Colon	DSS	716.021	359.018	0.826	100	0.716562	0.2	108119	[M+2H]+2
02_c18_pos_57_716.02033_0.83		25	M+16	0	M47	C13	Colon	DSS	716.021	359.018	0.826	100	0.716562	0.2	108119	[M+2H]+2
02_c18_pos_57_716.02033_0.83		25	M+17	0	M47	C13	Colon	DSS	716.021	359.018	0.826	100	0.716562	0.2	108119	[M+2H]+2
02_c18_pos_57_716.02033_0.83		25	M+18	0	M47	C13	Colon	DSS	716.021	359.018	0.826	100	0.716562	0.2	108119	[M+2H]+2
02_c18_pos_57_716.02033_0.83		25	M+19	0	M47	C13	Colon	DSS	716.021	359.018	0.826	100	0.716562	0.2	108119	[M+2H]+2
02_c18_pos_57_716.02033_0.83		25	M+20	0	M47	C13	Colon	DSS	716.021	359.018	0.826	100	0.716562	0.2	108119	[M+2H]+2
02_c18_pos_57_716.02033_0.83		25	M+21	0	M47	C13	Colon	DSS	716.021	359.018	0.826	100	0.716562	0.2	108119	[M+2H]+2
02_c18_pos_57_716.02033_0.83		25	M+22	0	M47	C13	Colon	DSS	716.021	359.018	0.826	100	0.716562	0.2	108119	[M+2H]+2
02_c18_pos_57_716.02033_0.83		25	M+23	0	M47	C13	Colon	DSS	716.021	359.018	0.826	100	0.716562	0.2	108119	[M+2H]+2
02_c18_pos_57_716.02033_0.83		25	M+24	0	M47	C13	Colon	DSS	716.021	359.018	0.826	100	0.716562	0.2	108119	[M+2H]+2
02_c18_pos_57_716.02033_0.83		25	M+25	0	M47	C13	Colon	DSS	716.021	359.018	0.826	100	0.716562	0.2	108119	[M+2H]+2
02_c18_pos_57_716.02033_0.83		25	M	86.0025	M48	C13	Colon	DSS	716.021	359.018	0.809	100	0.825446	0.2	132426	[M+2H]+2
02_c18_pos_57_716.02033_0.83		25	M+1	7.35887	M48	C13	Colon	DSS	716.021	359.018	0.809	100	0.825446	0.2	132426	[M+2H]+2
02_c18_pos_57_716.02033_0.83		25	M+2	6.63864	M48	C13	Colon	DSS	716.021	359.018	0.809	100	0.825446	0.2	132426	[M+2H]+2
02_c18_pos_57_716.02033_0.83		25	M+3	0	M48	C13	Colon	DSS	716.021	359.018	0.809	100	0.825446	0.2	132426	[M+2H]+2
02_c18_pos_57_716.02033_0.83		25	M+4	0	M48	C13	Colon	DSS	716.021	359.018	0.809	100	0.825446	0.2	132426	[M+2H]+2
02_c18_pos_57_716.02033_0.83		25	M+5	0	M48	C13	Colon	DSS	716.021	359.018	0.809	100	0.825446	0.2	132426	[M+2H]+2
02_c18_pos_57_716.02033_0.83		25	M+6	0	M48	C13	Colon	DSS	716.021	359.018	0.809	100	0.825446	0.2	132426	[M+2H]+2
02_c18_pos_57_716.02033_0.83		25	M+7	0	M48	C13	Colon	DSS	716.021	359.018	0.809	100	0.825446	0.2	132426	[M+2H]+2
02_c18_pos_57_716.02033_0.83		25	M+8	0	M48	C13	Colon	DSS	716.021	359.018	0.809	100	0.825446	0.2	132426	[M+2H]+2
02_c18_pos_57_716.02033_0.83		25	M+9	0	M48	C13	Colon	DSS	716.021	359.018	0.809	100	0.825446	0.2	132426	[M+2H]+2
02_c18_pos_57_716.02033_0.83		25	M+10	0	M48	C13	Colon	DSS	716.021	359.018	0.809	100	0.825446	0.2	132426	[M+2H]+2
02_c18_pos_57_716.02033_0.83		25	M+11	0	M48	C13	Colon	DSS	716.021	359.018	0.809	100	0.825446	0.2	132426	[M+2H]+2
02_c18_pos_57_716.02033_0.83		25	M+12	0	M48	C13	Colon	DSS	716.021	359.018	0.809	100	0.825446	0.2	132426	[M+2H]+2
02_c18_pos_57_716.02033_0.83		25	M+13	0	M48	C13	Colon	DSS	716.021	359.018	0.809	100	0.825446	0.2	132426	[M+2H]+2
02_c18_pos_57_716.02033_0.83		25	M+14	0	M48	C13	Colon	DSS	716.021	359.018	0.809	100	0.825446	0.2	132426	[M+2H]+2
02_c18_pos_57_716.02033_0.83		25	M+15	0	M48	C13	Colon	DSS	716.021	359.018	0.809	100	0.825446	0.2	132426	[M+2H]+2
02_c18_pos_57_716.02033_0.83		25	M+16	0	M48	C13	Colon	DSS	716.021	359.018	0.809	100	0.825446	0.2	132426	[M+2H]+2
02_c18_pos_57_716.02033_0.83		25	M+17	0	M48	C13	Colon	DSS	716.021	359.018	0.809	100	0.825446	0.2	132426	[M+2H]+2
02_c18_pos_57_716.02033_0.83		25	M+18	0	M48	C13	Colon	DSS	716.021	359.018	0.809	100	0.825446	0.2	132426	[M+2H]+2
02_c18_pos_57_716.02033_0.83		25	M+19	0	M48	C13	Colon	DSS	716.021	359.018	0.809	100	0.825446	0.2	132426	[M+2H]+2
02_c18_pos_57_716.02033_0.83		25	M+20	0	M48	C13	Colon	DSS	716.021	359.018	0.809	100	0.825446	0.2	132426	[M+2H]+2
02_c18_pos_57_716.02033_0.83		25	M+21	0	M48	C13	Colon	DSS	716.021	359.018	0.809	100	0.825446	0.2	132426	[M+2H]+2
02_c18_pos_57_716.02033_0.83		25	M+22	0	M48	C13	Colon	DSS	716.021	359.018	0.809	100	0.825446	0.2	132426	[M+2H]+2
02_c18_pos_57_716.02033_0.83		25	M+23	0	M48	C13	Colon	DSS	716.021	359.018	0.809	100	0.825446	0.2	132426	[M+2H]+2
02_c18_pos_57_716.02033_0.83		25	M+24	0	M48	C13	Colon	DSS	716.021	359.018	0.809	100	0.825446	0.2	132426	[M+2H]+2
02_c18_pos_57_716.02033_0.83		25	M+25	0	M48	C13	Colon	DSS	716.021	359.018	0.809	100	0.825446	0.2	132426	[M+2H]+2
02_c18_pos_57_716.02033_0.83		25	M	100	M49	Unlabeled	Cecum	Water	716.021	359.018	0.836	82.26	0	0	192520	[M+2H]+2
02_c18_pos_57_716.02033_0.83		25	M+1	0	M49	Unlabeled	Cecum	Water	716.021	359.018	0.836	82.26	0	0	192520	[M+2H]+2
02_c18_pos_57_716.02033_0.83		25	M+2	0	M49	Unlabeled	Cecum	Water	716.021	359.018	0.836	82.26	0	0	192520	[M+2H]+2
02_c18_pos_57_716.02033_0.83		25	M+3	0	M49	Unlabeled	Cecum	Water	716.021	359.018	0.836	82.26	0	0	192520	[M+2H]+2
02_c18_pos_57_716.02033_0.83		25	M+4	0	M49	Unlabeled	Cecum	Water	716.021	359.018	0.836	82.26	0	0	192520	[M+2H]+2
02_c18_pos_57_716.02033_0.83		25	M+5	0	M49	Unlabeled	Cecum	Water	716.021	359.018	0.836	82.26	0	0	192520	[M+2H]+2
02_c18_pos_57_716.02033_0.83		25	M+6	0	M49	Unlabeled	Cecum	Water	716.021	359.018	0.836	82.26	0	0	192520	[M+2H]+2
02_c18_pos_57_716.02033_0.83		25	M+7	0	M49	Unlabeled	Cecum	Water	716.021	359.018	0.836	82.26	0	0	192520	[M+2H]+2
02_c18_pos_57_716.02033_0.83		25	M+8	0	M49	Unlabeled	Cecum	Water	716.021	359.018	0.836	82.26	0	0	192520	[M+2H]+2
02_c18_pos_57_716.02033_0.83		25	M+9	0	M49	Unlabeled	Cecum	Water	716.021	359.018	0.836	82.26	0	0	192520	[M+2H]+2
02_c18_pos_57_716.02033_0.83		25	M+10	0	M49	Unlabeled	Cecum	Water	716.021	359.018	0.836	82.26	0	0	192520	[M+2H]+2
02_c18_pos_57_716.02033_0.83		25	M+11	0	M49	Unlabeled	Cecum	Water	716.021	359.018	0.836	82.26	0	0	192520	[M+2H]+2
02_c18_pos_57_716.02033_0.83		25	M+12	0	M49	Unlabeled	Cecum	Water	716.021	359.018	0.836	82.26	0	0	192520	[M+2H]+2
02_c18_pos_57_716.02033_0.83		25	M+13	0	M49	Unlabeled	Cecum	Water	716.021	359.018	0.836	82.26	0	0	192520	[M+2H]+2
02_c18_pos_57_716.02033_0.83		25	M+14	0	M49	Unlabeled	Cecum	Water	716.021	359.018	0.836	82.26	0	0	192520	[M+2H]+2
02_c18_pos_57_716.02033_0.83		25	M+15	0	M49	Unlabeled	Cecum	Water	716.021	359.018	0.836	82.26	0	0	192520	[M+2H]+2
02_c18_pos_57_716.02033_0.83		25	M+16	0	M49	Unlabeled	Cecum	Water	716.021	359.018	0.836	82.26	0	0	192520	[M+2H]+2
02_c18_pos_57_716.02033_0.83		25	M+17	0	M49	Unlabeled	Cecum	Water	716.021	359.018	0.836	82.26	0	0	192520	[M+2H]+2
02_c18_pos_57_716.02033_0.83		25	M+18	0	M49	Unlabeled	Cecum	Water	716.021	359.018	0.836	82.26	0	0	192520	[M+2H]+2
02_c18_pos_57_716.02033_0.83		25	M+19	0	M49	Unlabeled	Cecum	Water	716.021	359.018	0.836	82.26	0	0	192520	[M+2H]+2
02_c18_pos_57_716.02033_0.83		25	M+20	0	M49	Unlabeled	Cecum	Water	716.021	359.018	0.836	82.26	0	0	192520	[M+2H]+2
02_c18_pos_57_716.02033_0.83		25	M+21	0	M49	Unlabeled	Cecum	Water	716.021	359.018	0.836	82.26	0	0	192520	[M+2H]+2
02_c18_pos_57_716.02033_0.83		25	M+22	0	M49	Unlabeled	Cecum	Water	716.021	359.018	0.836	82.26	0	0	192520	[M+2H]+2
02_c18_pos_57_716.02033_0.83		25	M+23	0	M49	Unlabeled	Cecum	Water	716.021	359.018	0.836	82.26	0	0	192520	[M+2H]+2
02_c18_pos_57_716.02033_0.83		25	M+24	0	M49	Unlabeled	Cecum	Water	716.021	359.018	0.836	82.26	0	0	192520	[M+2H]+2
02_c18_pos_57_716.02033_0.83		25	M+25	0	M49	Unlabeled	Cecum	Water	716.021	359.018	0.836	82.26	0	0	192520	[M+2H]+2
02_c18_pos_57_716.02033_0.83		25	M	100	M50	Unlabeled	Cecum	Water	716.021	359.018	0.834	100	0	0	99579.4	[M+2H]+2
02_c18_pos_57_716.02033_0.83		25	M+1	0	M50	Unlabeled	Cecum	Water	716.021	359.018	0.834	100	0	0	99579.4	[M+2H]+2
02_c18_pos_57_716.02033_0.83		25	M+2	0	M50	Unlabeled	Cecum	Water	716.021	359.018	0.834	100	0	0	99579.4	[M+2H]+2
02_c18_pos_57_716.02033_0.83		25	M+3	0	M50	Unlabeled	Cecum	Water	716.021	359.018	0.834	100	0	0	99579.4	[M+2H]+2
02_c18_pos_57_716.02033_0.83		25	M+4	0	M50	Unlabeled	Cecum	Water	716.021	359.018	0.834	100	0	0	99579.4	[M+2H]+2
02_c18_pos_57_716.02033_0.83		25	M+5	0	M50	Unlabeled	Cecum	Water	716.021	359.018	0.834	100	0	0	99579.4	[M+2H]+2
02_c18_pos_57_716.02033_0.83		25	M+6	0	M50	Unlabeled	Cecum	Water	716.021	359.018	0.834	100	0	0	99579.4	[M+2H]+2
02_c18_pos_57_716.02033_0.83		25	M+7	0	M50	Unlabeled	Cecum	Water	716.021	359.018	0.834	100	0	0	99579.4	[M+2H]+2
02_c18_pos_57_716.02033_0.83		25	M+8	0	M50	Unlabeled	Cecum	Water	716.021	359.018	0.834	100	0	0	99579.4	[M+2H]+2
02_c18_pos_57_716.02033_0.83		25	M+9	0	M50	Unlabeled	Cecum	Water	716.021	359.018	0.834	100	0	0	99579.4	[M+2H]+2
02_c18_pos_57_716.02033_0.83		25	M+10	0	M50	Unlabeled	Cecum	Water	716.021	359.018	0.834	100	0	0	99579.4	[M+2H]+2
02_c18_pos_57_716.02033_0.83		25	M+11	0	M50	Unlabeled	Cecum	Water	716.021	359.018	0.834	100	0	0	99579.4	[M+2H]+2
02_c18_pos_57_716.02033_0.83		25	M+12	0	M50	Unlabeled	Cecum	Water	716.021	359.018	0.834	100	0	0	99579.4	[M+2H]+2
02_c18_pos_57_716.02033_0.83		25	M+13	0	M50	Unlabeled	Cecum	Water	716.021	359.018	0.834	100	0	0	99579.4	[M+2H]+2
02_c18_pos_57_716.02033_0.83		25	M+14	0	M50	Unlabeled	Cecum	Water	716.021	359.018	0.834	100	0	0	99579.4	[M+2H]+2
02_c18_pos_57_716.02033_0.83		25	M+15	0	M50	Unlabeled	Cecum	Water	716.021	359.018	0.834	100	0	0	99579.4	[M+2H]+2
02_c18_pos_57_716.02033_0.83		25	M+16	0	M50	Unlabeled	Cecum	Water	716.021	359.018	0.834	100	0	0	99579.4	[M+2H]+2
02_c18_pos_57_716.02033_0.83		25	M+17	0	M50	Unlabeled	Cecum	Water	716.021	359.018	0.834	100	0	0	99579.4	[M+2H]+2
02_c18_pos_57_716.02033_0.83		25	M+18	0	M50	Unlabeled	Cecum	Water	716.021	359.018	0.834	100	0	0	99579.4	[M+2H]+2
02_c18_pos_57_716.02033_0.83		25	M+19	0	M50	Unlabeled	Cecum	Water	716.021	359.018	0.834	100	0	0	99579.4	[M+2H]+2
02_c18_pos_57_716.02033_0.83		25	M+20	0	M50	Unlabeled	Cecum	Water	716.021	359.018	0.834	100	0	0	99579.4	[M+2H]+2
02_c18_pos_57_716.02033_0.83		25	M+21	0	M50	Unlabeled	Cecum	Water	716.021	359.018	0.834	100	0	0	99579.4	[M+2H]+2
02_c18_pos_57_716.02033_0.83		25	M+22	0	M50	Unlabeled	Cecum	Water	716.021	359.018	0.834	100	0	0	99579.4	[M+2H]+2
02_c18_pos_57_716.02033_0.83		25	M+23	0	M50	Unlabeled	Cecum	Water	716.021	359.018	0.834	100	0	0	99579.4	[M+2H]+2
02_c18_pos_57_716.02033_0.83		25	M+24	0	M50	Unlabeled	Cecum	Water	716.021	359.018	0.834	100	0	0	99579.4	[M+2H]+2
02_c18_pos_57_716.02033_0.83		25	M+25	0	M50	Unlabeled	Cecum	Water	716.021	359.018	0.834	100	0	0	99579.4	[M+2H]+2
02_c18_pos_57_716.02033_0.83		25	M	100	M51	Unlabeled	Cecum	Water	716.021	359.018	0.838	83.25	0	0	225039	[M+2H]+2
02_c18_pos_57_716.02033_0.83		25	M+1	0	M51	Unlabeled	Cecum	Water	716.021	359.018	0.838	83.25	0	0	225039	[M+2H]+2
02_c18_pos_57_716.02033_0.83		25	M+2	0	M51	Unlabeled	Cecum	Water	716.021	359.018	0.838	83.25	0	0	225039	[M+2H]+2
02_c18_pos_57_716.02033_0.83		25	M+3	0	M51	Unlabeled	Cecum	Water	716.021	359.018	0.838	83.25	0	0	225039	[M+2H]+2
02_c18_pos_57_716.02033_0.83		25	M+4	0	M51	Unlabeled	Cecum	Water	716.021	359.018	0.838	83.25	0	0	225039	[M+2H]+2
02_c18_pos_57_716.02033_0.83		25	M+5	0	M51	Unlabeled	Cecum	Water	716.021	359.018	0.838	83.25	0	0	225039	[M+2H]+2
02_c18_pos_57_716.02033_0.83		25	M+6	0	M51	Unlabeled	Cecum	Water	716.021	359.018	0.838	83.25	0	0	225039	[M+2H]+2
02_c18_pos_57_716.02033_0.83		25	M+7	0	M51	Unlabeled	Cecum	Water	716.021	359.018	0.838	83.25	0	0	225039	[M+2H]+2
02_c18_pos_57_716.02033_0.83		25	M+8	0	M51	Unlabeled	Cecum	Water	716.021	359.018	0.838	83.25	0	0	225039	[M+2H]+2
02_c18_pos_57_716.02033_0.83		25	M+9	0	M51	Unlabeled	Cecum	Water	716.021	359.018	0.838	83.25	0	0	225039	[M+2H]+2
02_c18_pos_57_716.02033_0.83		25	M+10	0	M51	Unlabeled	Cecum	Water	716.021	359.018	0.838	83.25	0	0	225039	[M+2H]+2
02_c18_pos_57_716.02033_0.83		25	M+11	0	M51	Unlabeled	Cecum	Water	716.021	359.018	0.838	83.25	0	0	225039	[M+2H]+2
02_c18_pos_57_716.02033_0.83		25	M+12	0	M51	Unlabeled	Cecum	Water	716.021	359.018	0.838	83.25	0	0	225039	[M+2H]+2
02_c18_pos_57_716.02033_0.83		25	M+13	0	M51	Unlabeled	Cecum	Water	716.021	359.018	0.838	83.25	0	0	225039	[M+2H]+2
02_c18_pos_57_716.02033_0.83		25	M+14	0	M51	Unlabeled	Cecum	Water	716.021	359.018	0.838	83.25	0	0	225039	[M+2H]+2
02_c18_pos_57_716.02033_0.83		25	M+15	0	M51	Unlabeled	Cecum	Water	716.021	359.018	0.838	83.25	0	0	225039	[M+2H]+2
02_c18_pos_57_716.02033_0.83		25	M+16	0	M51	Unlabeled	Cecum	Water	716.021	359.018	0.838	83.25	0	0	225039	[M+2H]+2
02_c18_pos_57_716.02033_0.83		25	M+17	0	M51	Unlabeled	Cecum	Water	716.021	359.018	0.838	83.25	0	0	225039	[M+2H]+2
02_c18_pos_57_716.02033_0.83		25	M+18	0	M51	Unlabeled	Cecum	Water	716.021	359.018	0.838	83.25	0	0	225039	[M+2H]+2
02_c18_pos_57_716.02033_0.83		25	M+19	0	M51	Unlabeled	Cecum	Water	716.021	359.018	0.838	83.25	0	0	225039	[M+2H]+2
02_c18_pos_57_716.02033_0.83		25	M+20	0	M51	Unlabeled	Cecum	Water	716.021	359.018	0.838	83.25	0	0	225039	[M+2H]+2
02_c18_pos_57_716.02033_0.83		25	M+21	0	M51	Unlabeled	Cecum	Water	716.021	359.018	0.838	83.25	0	0	225039	[M+2H]+2
02_c18_pos_57_716.02033_0.83		25	M+22	0	M51	Unlabeled	Cecum	Water	716.021	359.018	0.838	83.25	0	0	225039	[M+2H]+2
02_c18_pos_57_716.02033_0.83		25	M+23	0	M51	Unlabeled	Cecum	Water	716.021	359.018	0.838	83.25	0	0	225039	[M+2H]+2
02_c18_pos_57_716.02033_0.83		25	M+24	0	M51	Unlabeled	Cecum	Water	716.021	359.018	0.838	83.25	0	0	225039	[M+2H]+2
02_c18_pos_57_716.02033_0.83		25	M+25	0	M51	Unlabeled	Cecum	Water	716.021	359.018	0.838	83.25	0	0	225039	[M+2H]+2
02_c18_pos_57_716.02033_0.83		25	M	97.0887	M52	Unlabeled	Cecum	Water	716.021	359.018	0.836	83.41	2.79481	0.7	119620	[M+2H]+2
02_c18_pos_57_716.02033_0.83		25	M+1	0	M52	Unlabeled	Cecum	Water	716.021	359.018	0.836	83.41	2.79481	0.7	119620	[M+2H]+2
02_c18_pos_57_716.02033_0.83		25	M+2	0	M52	Unlabeled	Cecum	Water	716.021	359.018	0.836	83.41	2.79481	0.7	119620	[M+2H]+2
02_c18_pos_57_716.02033_0.83		25	M+3	0	M52	Unlabeled	Cecum	Water	716.021	359.018	0.836	83.41	2.79481	0.7	119620	[M+2H]+2
02_c18_pos_57_716.02033_0.83		25	M+4	0	M52	Unlabeled	Cecum	Water	716.021	359.018	0.836	83.41	2.79481	0.7	119620	[M+2H]+2
02_c18_pos_57_716.02033_0.83		25	M+5	0	M52	Unlabeled	Cecum	Water	716.021	359.018	0.836	83.41	2.79481	0.7	119620	[M+2H]+2
02_c18_pos_57_716.02033_0.83		25	M+6	0	M52	Unlabeled	Cecum	Water	716.021	359.018	0.836	83.41	2.79481	0.7	119620	[M+2H]+2
02_c18_pos_57_716.02033_0.83		25	M+7	0	M52	Unlabeled	Cecum	Water	716.021	359.018	0.836	83.41	2.79481	0.7	119620	[M+2H]+2
02_c18_pos_57_716.02033_0.83		25	M+8	0	M52	Unlabeled	Cecum	Water	716.021	359.018	0.836	83.41	2.79481	0.7	119620	[M+2H]+2
02_c18_pos_57_716.02033_0.83		25	M+9	0	M52	Unlabeled	Cecum	Water	716.021	359.018	0.836	83.41	2.79481	0.7	119620	[M+2H]+2
02_c18_pos_57_716.02033_0.83		25	M+10	0	M52	Unlabeled	Cecum	Water	716.021	359.018	0.836	83.41	2.79481	0.7	119620	[M+2H]+2
02_c18_pos_57_716.02033_0.83		25	M+11	0	M52	Unlabeled	Cecum	Water	716.021	359.018	0.836	83.41	2.79481	0.7	119620	[M+2H]+2
02_c18_pos_57_716.02033_0.83		25	M+12	0	M52	Unlabeled	Cecum	Water	716.021	359.018	0.836	83.41	2.79481	0.7	119620	[M+2H]+2
02_c18_pos_57_716.02033_0.83		25	M+13	0	M52	Unlabeled	Cecum	Water	716.021	359.018	0.836	83.41	2.79481	0.7	119620	[M+2H]+2
02_c18_pos_57_716.02033_0.83		25	M+14	0	M52	Unlabeled	Cecum	Water	716.021	359.018	0.836	83.41	2.79481	0.7	119620	[M+2H]+2
02_c18_pos_57_716.02033_0.83		25	M+15	0	M52	Unlabeled	Cecum	Water	716.021	359.018	0.836	83.41	2.79481	0.7	119620	[M+2H]+2
02_c18_pos_57_716.02033_0.83		25	M+16	0	M52	Unlabeled	Cecum	Water	716.021	359.018	0.836	83.41	2.79481	0.7	119620	[M+2H]+2
02_c18_pos_57_716.02033_0.83		25	M+17	0	M52	Unlabeled	Cecum	Water	716.021	359.018	0.836	83.41	2.79481	0.7	119620	[M+2H]+2
02_c18_pos_57_716.02033_0.83		25	M+18	0	M52	Unlabeled	Cecum	Water	716.021	359.018	0.836	83.41	2.79481	0.7	119620	[M+2H]+2
02_c18_pos_57_716.02033_0.83		25	M+19	0	M52	Unlabeled	Cecum	Water	716.021	359.018	0.836	83.41	2.79481	0.7	119620	[M+2H]+2
02_c18_pos_57_716.02033_0.83		25	M+20	0	M52	Unlabeled	Cecum	Water	716.021	359.018	0.836	83.41	2.79481	0.7	119620	[M+2H]+2
02_c18_pos_57_716.02033_0.83		25	M+21	2.6125e-05	M52	Unlabeled	Cecum	Water	716.021	359.018	0.836	83.41	2.79481	0.7	119620	[M+2H]+2
02_c18_pos_57_716.02033_0.83		25	M+22	0	M52	Unlabeled	Cecum	Water	716.021	359.018	0.836	83.41	2.79481	0.7	119620	[M+2H]+2
02_c18_pos_57_716.02033_0.83		25	M+23	0	M52	Unlabeled	Cecum	Water	716.021	359.018	0.836	83.41	2.79481	0.7	119620	[M+2H]+2
02_c18_pos_57_716.02033_0.83		25	M+24	2.91124	M52	Unlabeled	Cecum	Water	716.021	359.018	0.836	83.41	2.79481	0.7	119620	[M+2H]+2
02_c18_pos_57_716.02033_0.83		25	M+25	0	M52	Unlabeled	Cecum	Water	716.021	359.018	0.836	83.41	2.79481	0.7	119620	[M+2H]+2
02_c18_pos_57_716.02033_0.83		25	M	100	M53	Unlabeled	Cecum	Water	716.021	359.018	0.831	85.91	0	0	121539	[M+2H]+2
02_c18_pos_57_716.02033_0.83		25	M+1	0	M53	Unlabeled	Cecum	Water	716.021	359.018	0.831	85.91	0	0	121539	[M+2H]+2
02_c18_pos_57_716.02033_0.83		25	M+2	0	M53	Unlabeled	Cecum	Water	716.021	359.018	0.831	85.91	0	0	121539	[M+2H]+2
02_c18_pos_57_716.02033_0.83		25	M+3	0	M53	Unlabeled	Cecum	Water	716.021	359.018	0.831	85.91	0	0	121539	[M+2H]+2
02_c18_pos_57_716.02033_0.83		25	M+4	0	M53	Unlabeled	Cecum	Water	716.021	359.018	0.831	85.91	0	0	121539	[M+2H]+2
02_c18_pos_57_716.02033_0.83		25	M+5	0	M53	Unlabeled	Cecum	Water	716.021	359.018	0.831	85.91	0	0	121539	[M+2H]+2
02_c18_pos_57_716.02033_0.83		25	M+6	0	M53	Unlabeled	Cecum	Water	716.021	359.018	0.831	85.91	0	0	121539	[M+2H]+2
02_c18_pos_57_716.02033_0.83		25	M+7	0	M53	Unlabeled	Cecum	Water	716.021	359.018	0.831	85.91	0	0	121539	[M+2H]+2
02_c18_pos_57_716.02033_0.83		25	M+8	0	M53	Unlabeled	Cecum	Water	716.021	359.018	0.831	85.91	0	0	121539	[M+2H]+2
02_c18_pos_57_716.02033_0.83		25	M+9	0	M53	Unlabeled	Cecum	Water	716.021	359.018	0.831	85.91	0	0	121539	[M+2H]+2
02_c18_pos_57_716.02033_0.83		25	M+10	0	M53	Unlabeled	Cecum	Water	716.021	359.018	0.831	85.91	0	0	121539	[M+2H]+2
02_c18_pos_57_716.02033_0.83		25	M+11	0	M53	Unlabeled	Cecum	Water	716.021	359.018	0.831	85.91	0	0	121539	[M+2H]+2
02_c18_pos_57_716.02033_0.83		25	M+12	0	M53	Unlabeled	Cecum	Water	716.021	359.018	0.831	85.91	0	0	121539	[M+2H]+2
02_c18_pos_57_716.02033_0.83		25	M+13	0	M53	Unlabeled	Cecum	Water	716.021	359.018	0.831	85.91	0	0	121539	[M+2H]+2
02_c18_pos_57_716.02033_0.83		25	M+14	0	M53	Unlabeled	Cecum	Water	716.021	359.018	0.831	85.91	0	0	121539	[M+2H]+2
02_c18_pos_57_716.02033_0.83		25	M+15	0	M53	Unlabeled	Cecum	Water	716.021	359.018	0.831	85.91	0	0	121539	[M+2H]+2
02_c18_pos_57_716.02033_0.83		25	M+16	0	M53	Unlabeled	Cecum	Water	716.021	359.018	0.831	85.91	0	0	121539	[M+2H]+2
02_c18_pos_57_716.02033_0.83		25	M+17	0	M53	Unlabeled	Cecum	Water	716.021	359.018	0.831	85.91	0	0	121539	[M+2H]+2
02_c18_pos_57_716.02033_0.83		25	M+18	0	M53	Unlabeled	Cecum	Water	716.021	359.018	0.831	85.91	0	0	121539	[M+2H]+2
02_c18_pos_57_716.02033_0.83		25	M+19	0	M53	Unlabeled	Cecum	Water	716.021	359.018	0.831	85.91	0	0	121539	[M+2H]+2
02_c18_pos_57_716.02033_0.83		25	M+20	0	M53	Unlabeled	Cecum	Water	716.021	359.018	0.831	85.91	0	0	121539	[M+2H]+2
02_c18_pos_57_716.02033_0.83		25	M+21	0	M53	Unlabeled	Cecum	Water	716.021	359.018	0.831	85.91	0	0	121539	[M+2H]+2
02_c18_pos_57_716.02033_0.83		25	M+22	0	M53	Unlabeled	Cecum	Water	716.021	359.018	0.831	85.91	0	0	121539	[M+2H]+2
02_c18_pos_57_716.02033_0.83		25	M+23	0	M53	Unlabeled	Cecum	Water	716.021	359.018	0.831	85.91	0	0	121539	[M+2H]+2
02_c18_pos_57_716.02033_0.83		25	M+24	0	M53	Unlabeled	Cecum	Water	716.021	359.018	0.831	85.91	0	0	121539	[M+2H]+2
02_c18_pos_57_716.02033_0.83		25	M+25	0	M53	Unlabeled	Cecum	Water	716.021	359.018	0.831	85.91	0	0	121539	[M+2H]+2
02_c18_pos_57_716.02033_0.83		25	M	100	M54	Unlabeled	Cecum	Water	716.021	359.018	0.818	97.59	0	0	199931	[M+2H]+2
02_c18_pos_57_716.02033_0.83		25	M+1	0	M54	Unlabeled	Cecum	Water	716.021	359.018	0.818	97.59	0	0	199931	[M+2H]+2
02_c18_pos_57_716.02033_0.83		25	M+2	0	M54	Unlabeled	Cecum	Water	716.021	359.018	0.818	97.59	0	0	199931	[M+2H]+2
02_c18_pos_57_716.02033_0.83		25	M+3	0	M54	Unlabeled	Cecum	Water	716.021	359.018	0.818	97.59	0	0	199931	[M+2H]+2
02_c18_pos_57_716.02033_0.83		25	M+4	0	M54	Unlabeled	Cecum	Water	716.021	359.018	0.818	97.59	0	0	199931	[M+2H]+2
02_c18_pos_57_716.02033_0.83		25	M+5	0	M54	Unlabeled	Cecum	Water	716.021	359.018	0.818	97.59	0	0	199931	[M+2H]+2
02_c18_pos_57_716.02033_0.83		25	M+6	0	M54	Unlabeled	Cecum	Water	716.021	359.018	0.818	97.59	0	0	199931	[M+2H]+2
02_c18_pos_57_716.02033_0.83		25	M+7	0	M54	Unlabeled	Cecum	Water	716.021	359.018	0.818	97.59	0	0	199931	[M+2H]+2
02_c18_pos_57_716.02033_0.83		25	M+8	0	M54	Unlabeled	Cecum	Water	716.021	359.018	0.818	97.59	0	0	199931	[M+2H]+2
02_c18_pos_57_716.02033_0.83		25	M+9	0	M54	Unlabeled	Cecum	Water	716.021	359.018	0.818	97.59	0	0	199931	[M+2H]+2
02_c18_pos_57_716.02033_0.83		25	M+10	0	M54	Unlabeled	Cecum	Water	716.021	359.018	0.818	97.59	0	0	199931	[M+2H]+2
02_c18_pos_57_716.02033_0.83		25	M+11	0	M54	Unlabeled	Cecum	Water	716.021	359.018	0.818	97.59	0	0	199931	[M+2H]+2
02_c18_pos_57_716.02033_0.83		25	M+12	0	M54	Unlabeled	Cecum	Water	716.021	359.018	0.818	97.59	0	0	199931	[M+2H]+2
02_c18_pos_57_716.02033_0.83		25	M+13	0	M54	Unlabeled	Cecum	Water	716.021	359.018	0.818	97.59	0	0	199931	[M+2H]+2
02_c18_pos_57_716.02033_0.83		25	M+14	0	M54	Unlabeled	Cecum	Water	716.021	359.018	0.818	97.59	0	0	199931	[M+2H]+2
02_c18_pos_57_716.02033_0.83		25	M+15	0	M54	Unlabeled	Cecum	Water	716.021	359.018	0.818	97.59	0	0	199931	[M+2H]+2
02_c18_pos_57_716.02033_0.83		25	M+16	0	M54	Unlabeled	Cecum	Water	716.021	359.018	0.818	97.59	0	0	199931	[M+2H]+2
02_c18_pos_57_716.02033_0.83		25	M+17	0	M54	Unlabeled	Cecum	Water	716.021	359.018	0.818	97.59	0	0	199931	[M+2H]+2
02_c18_pos_57_716.02033_0.83		25	M+18	0	M54	Unlabeled	Cecum	Water	716.021	359.018	0.818	97.59	0	0	199931	[M+2H]+2
02_c18_pos_57_716.02033_0.83		25	M+19	0	M54	Unlabeled	Cecum	Water	716.021	359.018	0.818	97.59	0	0	199931	[M+2H]+2
02_c18_pos_57_716.02033_0.83		25	M+20	0	M54	Unlabeled	Cecum	Water	716.021	359.018	0.818	97.59	0	0	199931	[M+2H]+2
02_c18_pos_57_716.02033_0.83		25	M+21	0	M54	Unlabeled	Cecum	Water	716.021	359.018	0.818	97.59	0	0	199931	[M+2H]+2
02_c18_pos_57_716.02033_0.83		25	M+22	0	M54	Unlabeled	Cecum	Water	716.021	359.018	0.818	97.59	0	0	199931	[M+2H]+2
02_c18_pos_57_716.02033_0.83		25	M+23	0	M54	Unlabeled	Cecum	Water	716.021	359.018	0.818	97.59	0	0	199931	[M+2H]+2
02_c18_pos_57_716.02033_0.83		25	M+24	0	M54	Unlabeled	Cecum	Water	716.021	359.018	0.818	97.59	0	0	199931	[M+2H]+2
02_c18_pos_57_716.02033_0.83		25	M+25	0	M54	Unlabeled	Cecum	Water	716.021	359.018	0.818	97.59	0	0	199931	[M+2H]+2
02_c18_pos_57_716.02033_0.83		25	M	97.537	M55	Unlabeled	Cecum	DSS	716.021	359.018	0.833	100	0.0985182	0	67674.6	[M+2H]+2
02_c18_pos_57_716.02033_0.83		25	M+1	2.46296	M55	Unlabeled	Cecum	DSS	716.021	359.018	0.833	100	0.0985182	0	67674.6	[M+2H]+2
02_c18_pos_57_716.02033_0.83		25	M+2	0	M55	Unlabeled	Cecum	DSS	716.021	359.018	0.833	100	0.0985182	0	67674.6	[M+2H]+2
02_c18_pos_57_716.02033_0.83		25	M+3	0	M55	Unlabeled	Cecum	DSS	716.021	359.018	0.833	100	0.0985182	0	67674.6	[M+2H]+2
02_c18_pos_57_716.02033_0.83		25	M+4	0	M55	Unlabeled	Cecum	DSS	716.021	359.018	0.833	100	0.0985182	0	67674.6	[M+2H]+2
02_c18_pos_57_716.02033_0.83		25	M+5	0	M55	Unlabeled	Cecum	DSS	716.021	359.018	0.833	100	0.0985182	0	67674.6	[M+2H]+2
02_c18_pos_57_716.02033_0.83		25	M+6	0	M55	Unlabeled	Cecum	DSS	716.021	359.018	0.833	100	0.0985182	0	67674.6	[M+2H]+2
02_c18_pos_57_716.02033_0.83		25	M+7	0	M55	Unlabeled	Cecum	DSS	716.021	359.018	0.833	100	0.0985182	0	67674.6	[M+2H]+2
02_c18_pos_57_716.02033_0.83		25	M+8	0	M55	Unlabeled	Cecum	DSS	716.021	359.018	0.833	100	0.0985182	0	67674.6	[M+2H]+2
02_c18_pos_57_716.02033_0.83		25	M+9	0	M55	Unlabeled	Cecum	DSS	716.021	359.018	0.833	100	0.0985182	0	67674.6	[M+2H]+2
02_c18_pos_57_716.02033_0.83		25	M+10	0	M55	Unlabeled	Cecum	DSS	716.021	359.018	0.833	100	0.0985182	0	67674.6	[M+2H]+2
02_c18_pos_57_716.02033_0.83		25	M+11	0	M55	Unlabeled	Cecum	DSS	716.021	359.018	0.833	100	0.0985182	0	67674.6	[M+2H]+2
02_c18_pos_57_716.02033_0.83		25	M+12	0	M55	Unlabeled	Cecum	DSS	716.021	359.018	0.833	100	0.0985182	0	67674.6	[M+2H]+2
02_c18_pos_57_716.02033_0.83		25	M+13	0	M55	Unlabeled	Cecum	DSS	716.021	359.018	0.833	100	0.0985182	0	67674.6	[M+2H]+2
02_c18_pos_57_716.02033_0.83		25	M+14	0	M55	Unlabeled	Cecum	DSS	716.021	359.018	0.833	100	0.0985182	0	67674.6	[M+2H]+2
02_c18_pos_57_716.02033_0.83		25	M+15	0	M55	Unlabeled	Cecum	DSS	716.021	359.018	0.833	100	0.0985182	0	67674.6	[M+2H]+2
02_c18_pos_57_716.02033_0.83		25	M+16	0	M55	Unlabeled	Cecum	DSS	716.021	359.018	0.833	100	0.0985182	0	67674.6	[M+2H]+2
02_c18_pos_57_716.02033_0.83		25	M+17	0	M55	Unlabeled	Cecum	DSS	716.021	359.018	0.833	100	0.0985182	0	67674.6	[M+2H]+2
02_c18_pos_57_716.02033_0.83		25	M+18	0	M55	Unlabeled	Cecum	DSS	716.021	359.018	0.833	100	0.0985182	0	67674.6	[M+2H]+2
02_c18_pos_57_716.02033_0.83		25	M+19	0	M55	Unlabeled	Cecum	DSS	716.021	359.018	0.833	100	0.0985182	0	67674.6	[M+2H]+2
02_c18_pos_57_716.02033_0.83		25	M+20	0	M55	Unlabeled	Cecum	DSS	716.021	359.018	0.833	100	0.0985182	0	67674.6	[M+2H]+2
02_c18_pos_57_716.02033_0.83		25	M+21	0	M55	Unlabeled	Cecum	DSS	716.021	359.018	0.833	100	0.0985182	0	67674.6	[M+2H]+2
02_c18_pos_57_716.02033_0.83		25	M+22	0	M55	Unlabeled	Cecum	DSS	716.021	359.018	0.833	100	0.0985182	0	67674.6	[M+2H]+2
02_c18_pos_57_716.02033_0.83		25	M+23	0	M55	Unlabeled	Cecum	DSS	716.021	359.018	0.833	100	0.0985182	0	67674.6	[M+2H]+2
02_c18_pos_57_716.02033_0.83		25	M+24	0	M55	Unlabeled	Cecum	DSS	716.021	359.018	0.833	100	0.0985182	0	67674.6	[M+2H]+2
02_c18_pos_57_716.02033_0.83		25	M+25	0	M55	Unlabeled	Cecum	DSS	716.021	359.018	0.833	100	0.0985182	0	67674.6	[M+2H]+2
02_c18_pos_57_716.02033_0.83		25	M	100	M56	Unlabeled	Cecum	DSS	716.021	359.018	0.83	85.3	0	0	205736	[M+2H]+2
02_c18_pos_57_716.02033_0.83		25	M+1	0	M56	Unlabeled	Cecum	DSS	716.021	359.018	0.83	85.3	0	0	205736	[M+2H]+2
02_c18_pos_57_716.02033_0.83		25	M+2	0	M56	Unlabeled	Cecum	DSS	716.021	359.018	0.83	85.3	0	0	205736	[M+2H]+2
02_c18_pos_57_716.02033_0.83		25	M+3	0	M56	Unlabeled	Cecum	DSS	716.021	359.018	0.83	85.3	0	0	205736	[M+2H]+2
02_c18_pos_57_716.02033_0.83		25	M+4	0	M56	Unlabeled	Cecum	DSS	716.021	359.018	0.83	85.3	0	0	205736	[M+2H]+2
02_c18_pos_57_716.02033_0.83		25	M+5	0	M56	Unlabeled	Cecum	DSS	716.021	359.018	0.83	85.3	0	0	205736	[M+2H]+2
02_c18_pos_57_716.02033_0.83		25	M+6	0	M56	Unlabeled	Cecum	DSS	716.021	359.018	0.83	85.3	0	0	205736	[M+2H]+2
02_c18_pos_57_716.02033_0.83		25	M+7	0	M56	Unlabeled	Cecum	DSS	716.021	359.018	0.83	85.3	0	0	205736	[M+2H]+2
02_c18_pos_57_716.02033_0.83		25	M+8	0	M56	Unlabeled	Cecum	DSS	716.021	359.018	0.83	85.3	0	0	205736	[M+2H]+2
02_c18_pos_57_716.02033_0.83		25	M+9	0	M56	Unlabeled	Cecum	DSS	716.021	359.018	0.83	85.3	0	0	205736	[M+2H]+2
02_c18_pos_57_716.02033_0.83		25	M+10	0	M56	Unlabeled	Cecum	DSS	716.021	359.018	0.83	85.3	0	0	205736	[M+2H]+2
02_c18_pos_57_716.02033_0.83		25	M+11	0	M56	Unlabeled	Cecum	DSS	716.021	359.018	0.83	85.3	0	0	205736	[M+2H]+2
02_c18_pos_57_716.02033_0.83		25	M+12	0	M56	Unlabeled	Cecum	DSS	716.021	359.018	0.83	85.3	0	0	205736	[M+2H]+2
02_c18_pos_57_716.02033_0.83		25	M+13	0	M56	Unlabeled	Cecum	DSS	716.021	359.018	0.83	85.3	0	0	205736	[M+2H]+2
02_c18_pos_57_716.02033_0.83		25	M+14	0	M56	Unlabeled	Cecum	DSS	716.021	359.018	0.83	85.3	0	0	205736	[M+2H]+2
02_c18_pos_57_716.02033_0.83		25	M+15	0	M56	Unlabeled	Cecum	DSS	716.021	359.018	0.83	85.3	0	0	205736	[M+2H]+2
02_c18_pos_57_716.02033_0.83		25	M+16	0	M56	Unlabeled	Cecum	DSS	716.021	359.018	0.83	85.3	0	0	205736	[M+2H]+2
02_c18_pos_57_716.02033_0.83		25	M+17	0	M56	Unlabeled	Cecum	DSS	716.021	359.018	0.83	85.3	0	0	205736	[M+2H]+2
02_c18_pos_57_716.02033_0.83		25	M+18	0	M56	Unlabeled	Cecum	DSS	716.021	359.018	0.83	85.3	0	0	205736	[M+2H]+2
02_c18_pos_57_716.02033_0.83		25	M+19	0	M56	Unlabeled	Cecum	DSS	716.021	359.018	0.83	85.3	0	0	205736	[M+2H]+2
02_c18_pos_57_716.02033_0.83		25	M+20	0	M56	Unlabeled	Cecum	DSS	716.021	359.018	0.83	85.3	0	0	205736	[M+2H]+2
02_c18_pos_57_716.02033_0.83		25	M+21	0	M56	Unlabeled	Cecum	DSS	716.021	359.018	0.83	85.3	0	0	205736	[M+2H]+2
02_c18_pos_57_716.02033_0.83		25	M+22	0	M56	Unlabeled	Cecum	DSS	716.021	359.018	0.83	85.3	0	0	205736	[M+2H]+2
02_c18_pos_57_716.02033_0.83		25	M+23	0	M56	Unlabeled	Cecum	DSS	716.021	359.018	0.83	85.3	0	0	205736	[M+2H]+2
02_c18_pos_57_716.02033_0.83		25	M+24	0	M56	Unlabeled	Cecum	DSS	716.021	359.018	0.83	85.3	0	0	205736	[M+2H]+2
02_c18_pos_57_716.02033_0.83		25	M+25	0	M56	Unlabeled	Cecum	DSS	716.021	359.018	0.83	85.3	0	0	205736	[M+2H]+2
02_c18_pos_57_716.02033_0.83		25	M	100	M57	Unlabeled	Cecum	DSS	716.021	359.018	0.82	100	0	0	86525.5	[M+2H]+2
02_c18_pos_57_716.02033_0.83		25	M+1	0	M57	Unlabeled	Cecum	DSS	716.021	359.018	0.82	100	0	0	86525.5	[M+2H]+2
02_c18_pos_57_716.02033_0.83		25	M+2	0	M57	Unlabeled	Cecum	DSS	716.021	359.018	0.82	100	0	0	86525.5	[M+2H]+2
02_c18_pos_57_716.02033_0.83		25	M+3	0	M57	Unlabeled	Cecum	DSS	716.021	359.018	0.82	100	0	0	86525.5	[M+2H]+2
02_c18_pos_57_716.02033_0.83		25	M+4	0	M57	Unlabeled	Cecum	DSS	716.021	359.018	0.82	100	0	0	86525.5	[M+2H]+2
02_c18_pos_57_716.02033_0.83		25	M+5	0	M57	Unlabeled	Cecum	DSS	716.021	359.018	0.82	100	0	0	86525.5	[M+2H]+2
02_c18_pos_57_716.02033_0.83		25	M+6	0	M57	Unlabeled	Cecum	DSS	716.021	359.018	0.82	100	0	0	86525.5	[M+2H]+2
02_c18_pos_57_716.02033_0.83		25	M+7	0	M57	Unlabeled	Cecum	DSS	716.021	359.018	0.82	100	0	0	86525.5	[M+2H]+2
02_c18_pos_57_716.02033_0.83		25	M+8	0	M57	Unlabeled	Cecum	DSS	716.021	359.018	0.82	100	0	0	86525.5	[M+2H]+2
02_c18_pos_57_716.02033_0.83		25	M+9	0	M57	Unlabeled	Cecum	DSS	716.021	359.018	0.82	100	0	0	86525.5	[M+2H]+2
02_c18_pos_57_716.02033_0.83		25	M+10	0	M57	Unlabeled	Cecum	DSS	716.021	359.018	0.82	100	0	0	86525.5	[M+2H]+2
02_c18_pos_57_716.02033_0.83		25	M+11	0	M57	Unlabeled	Cecum	DSS	716.021	359.018	0.82	100	0	0	86525.5	[M+2H]+2
02_c18_pos_57_716.02033_0.83		25	M+12	0	M57	Unlabeled	Cecum	DSS	716.021	359.018	0.82	100	0	0	86525.5	[M+2H]+2
02_c18_pos_57_716.02033_0.83		25	M+13	0	M57	Unlabeled	Cecum	DSS	716.021	359.018	0.82	100	0	0	86525.5	[M+2H]+2
02_c18_pos_57_716.02033_0.83		25	M+14	0	M57	Unlabeled	Cecum	DSS	716.021	359.018	0.82	100	0	0	86525.5	[M+2H]+2
02_c18_pos_57_716.02033_0.83		25	M+15	0	M57	Unlabeled	Cecum	DSS	716.021	359.018	0.82	100	0	0	86525.5	[M+2H]+2
02_c18_pos_57_716.02033_0.83		25	M+16	0	M57	Unlabeled	Cecum	DSS	716.021	359.018	0.82	100	0	0	86525.5	[M+2H]+2
02_c18_pos_57_716.02033_0.83		25	M+17	0	M57	Unlabeled	Cecum	DSS	716.021	359.018	0.82	100	0	0	86525.5	[M+2H]+2
02_c18_pos_57_716.02033_0.83		25	M+18	0	M57	Unlabeled	Cecum	DSS	716.021	359.018	0.82	100	0	0	86525.5	[M+2H]+2
02_c18_pos_57_716.02033_0.83		25	M+19	0	M57	Unlabeled	Cecum	DSS	716.021	359.018	0.82	100	0	0	86525.5	[M+2H]+2
02_c18_pos_57_716.02033_0.83		25	M+20	0	M57	Unlabeled	Cecum	DSS	716.021	359.018	0.82	100	0	0	86525.5	[M+2H]+2
02_c18_pos_57_716.02033_0.83		25	M+21	0	M57	Unlabeled	Cecum	DSS	716.021	359.018	0.82	100	0	0	86525.5	[M+2H]+2
02_c18_pos_57_716.02033_0.83		25	M+22	0	M57	Unlabeled	Cecum	DSS	716.021	359.018	0.82	100	0	0	86525.5	[M+2H]+2
02_c18_pos_57_716.02033_0.83		25	M+23	0	M57	Unlabeled	Cecum	DSS	716.021	359.018	0.82	100	0	0	86525.5	[M+2H]+2
02_c18_pos_57_716.02033_0.83		25	M+24	0	M57	Unlabeled	Cecum	DSS	716.021	359.018	0.82	100	0	0	86525.5	[M+2H]+2
02_c18_pos_57_716.02033_0.83		25	M+25	0	M57	Unlabeled	Cecum	DSS	716.021	359.018	0.82	100	0	0	86525.5	[M+2H]+2
02_c18_pos_57_716.02033_0.83		25	M	100	M58	Unlabeled	Cecum	DSS	716.021	359.018	0.808	97.52	0	0	172548	[M+2H]+2
02_c18_pos_57_716.02033_0.83		25	M+1	0	M58	Unlabeled	Cecum	DSS	716.021	359.018	0.808	97.52	0	0	172548	[M+2H]+2
02_c18_pos_57_716.02033_0.83		25	M+2	0	M58	Unlabeled	Cecum	DSS	716.021	359.018	0.808	97.52	0	0	172548	[M+2H]+2
02_c18_pos_57_716.02033_0.83		25	M+3	0	M58	Unlabeled	Cecum	DSS	716.021	359.018	0.808	97.52	0	0	172548	[M+2H]+2
02_c18_pos_57_716.02033_0.83		25	M+4	0	M58	Unlabeled	Cecum	DSS	716.021	359.018	0.808	97.52	0	0	172548	[M+2H]+2
02_c18_pos_57_716.02033_0.83		25	M+5	0	M58	Unlabeled	Cecum	DSS	716.021	359.018	0.808	97.52	0	0	172548	[M+2H]+2
02_c18_pos_57_716.02033_0.83		25	M+6	0	M58	Unlabeled	Cecum	DSS	716.021	359.018	0.808	97.52	0	0	172548	[M+2H]+2
02_c18_pos_57_716.02033_0.83		25	M+7	0	M58	Unlabeled	Cecum	DSS	716.021	359.018	0.808	97.52	0	0	172548	[M+2H]+2
02_c18_pos_57_716.02033_0.83		25	M+8	0	M58	Unlabeled	Cecum	DSS	716.021	359.018	0.808	97.52	0	0	172548	[M+2H]+2
02_c18_pos_57_716.02033_0.83		25	M+9	0	M58	Unlabeled	Cecum	DSS	716.021	359.018	0.808	97.52	0	0	172548	[M+2H]+2
02_c18_pos_57_716.02033_0.83		25	M+10	0	M58	Unlabeled	Cecum	DSS	716.021	359.018	0.808	97.52	0	0	172548	[M+2H]+2
02_c18_pos_57_716.02033_0.83		25	M+11	0	M58	Unlabeled	Cecum	DSS	716.021	359.018	0.808	97.52	0	0	172548	[M+2H]+2
02_c18_pos_57_716.02033_0.83		25	M+12	0	M58	Unlabeled	Cecum	DSS	716.021	359.018	0.808	97.52	0	0	172548	[M+2H]+2
02_c18_pos_57_716.02033_0.83		25	M+13	0	M58	Unlabeled	Cecum	DSS	716.021	359.018	0.808	97.52	0	0	172548	[M+2H]+2
02_c18_pos_57_716.02033_0.83		25	M+14	0	M58	Unlabeled	Cecum	DSS	716.021	359.018	0.808	97.52	0	0	172548	[M+2H]+2
02_c18_pos_57_716.02033_0.83		25	M+15	0	M58	Unlabeled	Cecum	DSS	716.021	359.018	0.808	97.52	0	0	172548	[M+2H]+2
02_c18_pos_57_716.02033_0.83		25	M+16	0	M58	Unlabeled	Cecum	DSS	716.021	359.018	0.808	97.52	0	0	172548	[M+2H]+2
02_c18_pos_57_716.02033_0.83		25	M+17	0	M58	Unlabeled	Cecum	DSS	716.021	359.018	0.808	97.52	0	0	172548	[M+2H]+2
02_c18_pos_57_716.02033_0.83		25	M+18	0	M58	Unlabeled	Cecum	DSS	716.021	359.018	0.808	97.52	0	0	172548	[M+2H]+2
02_c18_pos_57_716.02033_0.83		25	M+19	0	M58	Unlabeled	Cecum	DSS	716.021	359.018	0.808	97.52	0	0	172548	[M+2H]+2
02_c18_pos_57_716.02033_0.83		25	M+20	0	M58	Unlabeled	Cecum	DSS	716.021	359.018	0.808	97.52	0	0	172548	[M+2H]+2
02_c18_pos_57_716.02033_0.83		25	M+21	0	M58	Unlabeled	Cecum	DSS	716.021	359.018	0.808	97.52	0	0	172548	[M+2H]+2
02_c18_pos_57_716.02033_0.83		25	M+22	0	M58	Unlabeled	Cecum	DSS	716.021	359.018	0.808	97.52	0	0	172548	[M+2H]+2
02_c18_pos_57_716.02033_0.83		25	M+23	0	M58	Unlabeled	Cecum	DSS	716.021	359.018	0.808	97.52	0	0	172548	[M+2H]+2
02_c18_pos_57_716.02033_0.83		25	M+24	0	M58	Unlabeled	Cecum	DSS	716.021	359.018	0.808	97.52	0	0	172548	[M+2H]+2
02_c18_pos_57_716.02033_0.83		25	M+25	0	M58	Unlabeled	Cecum	DSS	716.021	359.018	0.808	97.52	0	0	172548	[M+2H]+2
02_c18_pos_57_716.02033_0.83		25	M	100	M59	Unlabeled	Cecum	DSS	716.021	359.018	0.838	82.32	0	0	191509	[M+2H]+2
02_c18_pos_57_716.02033_0.83		25	M+1	0	M59	Unlabeled	Cecum	DSS	716.021	359.018	0.838	82.32	0	0	191509	[M+2H]+2
02_c18_pos_57_716.02033_0.83		25	M+2	0	M59	Unlabeled	Cecum	DSS	716.021	359.018	0.838	82.32	0	0	191509	[M+2H]+2
02_c18_pos_57_716.02033_0.83		25	M+3	0	M59	Unlabeled	Cecum	DSS	716.021	359.018	0.838	82.32	0	0	191509	[M+2H]+2
02_c18_pos_57_716.02033_0.83		25	M+4	0	M59	Unlabeled	Cecum	DSS	716.021	359.018	0.838	82.32	0	0	191509	[M+2H]+2
02_c18_pos_57_716.02033_0.83		25	M+5	0	M59	Unlabeled	Cecum	DSS	716.021	359.018	0.838	82.32	0	0	191509	[M+2H]+2
02_c18_pos_57_716.02033_0.83		25	M+6	0	M59	Unlabeled	Cecum	DSS	716.021	359.018	0.838	82.32	0	0	191509	[M+2H]+2
02_c18_pos_57_716.02033_0.83		25	M+7	0	M59	Unlabeled	Cecum	DSS	716.021	359.018	0.838	82.32	0	0	191509	[M+2H]+2
02_c18_pos_57_716.02033_0.83		25	M+8	0	M59	Unlabeled	Cecum	DSS	716.021	359.018	0.838	82.32	0	0	191509	[M+2H]+2
02_c18_pos_57_716.02033_0.83		25	M+9	0	M59	Unlabeled	Cecum	DSS	716.021	359.018	0.838	82.32	0	0	191509	[M+2H]+2
02_c18_pos_57_716.02033_0.83		25	M+10	0	M59	Unlabeled	Cecum	DSS	716.021	359.018	0.838	82.32	0	0	191509	[M+2H]+2
02_c18_pos_57_716.02033_0.83		25	M+11	0	M59	Unlabeled	Cecum	DSS	716.021	359.018	0.838	82.32	0	0	191509	[M+2H]+2
02_c18_pos_57_716.02033_0.83		25	M+12	0	M59	Unlabeled	Cecum	DSS	716.021	359.018	0.838	82.32	0	0	191509	[M+2H]+2
02_c18_pos_57_716.02033_0.83		25	M+13	0	M59	Unlabeled	Cecum	DSS	716.021	359.018	0.838	82.32	0	0	191509	[M+2H]+2
02_c18_pos_57_716.02033_0.83		25	M+14	0	M59	Unlabeled	Cecum	DSS	716.021	359.018	0.838	82.32	0	0	191509	[M+2H]+2
02_c18_pos_57_716.02033_0.83		25	M+15	0	M59	Unlabeled	Cecum	DSS	716.021	359.018	0.838	82.32	0	0	191509	[M+2H]+2
02_c18_pos_57_716.02033_0.83		25	M+16	0	M59	Unlabeled	Cecum	DSS	716.021	359.018	0.838	82.32	0	0	191509	[M+2H]+2
02_c18_pos_57_716.02033_0.83		25	M+17	0	M59	Unlabeled	Cecum	DSS	716.021	359.018	0.838	82.32	0	0	191509	[M+2H]+2
02_c18_pos_57_716.02033_0.83		25	M+18	0	M59	Unlabeled	Cecum	DSS	716.021	359.018	0.838	82.32	0	0	191509	[M+2H]+2
02_c18_pos_57_716.02033_0.83		25	M+19	0	M59	Unlabeled	Cecum	DSS	716.021	359.018	0.838	82.32	0	0	191509	[M+2H]+2
02_c18_pos_57_716.02033_0.83		25	M+20	0	M59	Unlabeled	Cecum	DSS	716.021	359.018	0.838	82.32	0	0	191509	[M+2H]+2
02_c18_pos_57_716.02033_0.83		25	M+21	0	M59	Unlabeled	Cecum	DSS	716.021	359.018	0.838	82.32	0	0	191509	[M+2H]+2
02_c18_pos_57_716.02033_0.83		25	M+22	0	M59	Unlabeled	Cecum	DSS	716.021	359.018	0.838	82.32	0	0	191509	[M+2H]+2
02_c18_pos_57_716.02033_0.83		25	M+23	0	M59	Unlabeled	Cecum	DSS	716.021	359.018	0.838	82.32	0	0	191509	[M+2H]+2
02_c18_pos_57_716.02033_0.83		25	M+24	0	M59	Unlabeled	Cecum	DSS	716.021	359.018	0.838	82.32	0	0	191509	[M+2H]+2
02_c18_pos_57_716.02033_0.83		25	M+25	0	M59	Unlabeled	Cecum	DSS	716.021	359.018	0.838	82.32	0	0	191509	[M+2H]+2
02_c18_pos_57_716.02033_0.83		25	M	100	M60	Unlabeled	Cecum	DSS	716.021	359.018	0.827	84.5	0	0	32053.6	[M+2H]+2
02_c18_pos_57_716.02033_0.83		25	M+1	0	M60	Unlabeled	Cecum	DSS	716.021	359.018	0.827	84.5	0	0	32053.6	[M+2H]+2
02_c18_pos_57_716.02033_0.83		25	M+2	0	M60	Unlabeled	Cecum	DSS	716.021	359.018	0.827	84.5	0	0	32053.6	[M+2H]+2
02_c18_pos_57_716.02033_0.83		25	M+3	0	M60	Unlabeled	Cecum	DSS	716.021	359.018	0.827	84.5	0	0	32053.6	[M+2H]+2
02_c18_pos_57_716.02033_0.83		25	M+4	0	M60	Unlabeled	Cecum	DSS	716.021	359.018	0.827	84.5	0	0	32053.6	[M+2H]+2
02_c18_pos_57_716.02033_0.83		25	M+5	0	M60	Unlabeled	Cecum	DSS	716.021	359.018	0.827	84.5	0	0	32053.6	[M+2H]+2
02_c18_pos_57_716.02033_0.83		25	M+6	0	M60	Unlabeled	Cecum	DSS	716.021	359.018	0.827	84.5	0	0	32053.6	[M+2H]+2
02_c18_pos_57_716.02033_0.83		25	M+7	0	M60	Unlabeled	Cecum	DSS	716.021	359.018	0.827	84.5	0	0	32053.6	[M+2H]+2
02_c18_pos_57_716.02033_0.83		25	M+8	0	M60	Unlabeled	Cecum	DSS	716.021	359.018	0.827	84.5	0	0	32053.6	[M+2H]+2
02_c18_pos_57_716.02033_0.83		25	M+9	0	M60	Unlabeled	Cecum	DSS	716.021	359.018	0.827	84.5	0	0	32053.6	[M+2H]+2
02_c18_pos_57_716.02033_0.83		25	M+10	0	M60	Unlabeled	Cecum	DSS	716.021	359.018	0.827	84.5	0	0	32053.6	[M+2H]+2
02_c18_pos_57_716.02033_0.83		25	M+11	0	M60	Unlabeled	Cecum	DSS	716.021	359.018	0.827	84.5	0	0	32053.6	[M+2H]+2
02_c18_pos_57_716.02033_0.83		25	M+12	0	M60	Unlabeled	Cecum	DSS	716.021	359.018	0.827	84.5	0	0	32053.6	[M+2H]+2
02_c18_pos_57_716.02033_0.83		25	M+13	0	M60	Unlabeled	Cecum	DSS	716.021	359.018	0.827	84.5	0	0	32053.6	[M+2H]+2
02_c18_pos_57_716.02033_0.83		25	M+14	0	M60	Unlabeled	Cecum	DSS	716.021	359.018	0.827	84.5	0	0	32053.6	[M+2H]+2
02_c18_pos_57_716.02033_0.83		25	M+15	0	M60	Unlabeled	Cecum	DSS	716.021	359.018	0.827	84.5	0	0	32053.6	[M+2H]+2
02_c18_pos_57_716.02033_0.83		25	M+16	0	M60	Unlabeled	Cecum	DSS	716.021	359.018	0.827	84.5	0	0	32053.6	[M+2H]+2
02_c18_pos_57_716.02033_0.83		25	M+17	0	M60	Unlabeled	Cecum	DSS	716.021	359.018	0.827	84.5	0	0	32053.6	[M+2H]+2
02_c18_pos_57_716.02033_0.83		25	M+18	0	M60	Unlabeled	Cecum	DSS	716.021	359.018	0.827	84.5	0	0	32053.6	[M+2H]+2
02_c18_pos_57_716.02033_0.83		25	M+19	0	M60	Unlabeled	Cecum	DSS	716.021	359.018	0.827	84.5	0	0	32053.6	[M+2H]+2
02_c18_pos_57_716.02033_0.83		25	M+20	0	M60	Unlabeled	Cecum	DSS	716.021	359.018	0.827	84.5	0	0	32053.6	[M+2H]+2
02_c18_pos_57_716.02033_0.83		25	M+21	0	M60	Unlabeled	Cecum	DSS	716.021	359.018	0.827	84.5	0	0	32053.6	[M+2H]+2
02_c18_pos_57_716.02033_0.83		25	M+22	0	M60	Unlabeled	Cecum	DSS	716.021	359.018	0.827	84.5	0	0	32053.6	[M+2H]+2
02_c18_pos_57_716.02033_0.83		25	M+23	0	M60	Unlabeled	Cecum	DSS	716.021	359.018	0.827	84.5	0	0	32053.6	[M+2H]+2
02_c18_pos_57_716.02033_0.83		25	M+24	0	M60	Unlabeled	Cecum	DSS	716.021	359.018	0.827	84.5	0	0	32053.6	[M+2H]+2
02_c18_pos_57_716.02033_0.83		25	M+25	0	M60	Unlabeled	Cecum	DSS	716.021	359.018	0.827	84.5	0	0	32053.6	[M+2H]+2
02_c18_pos_57_716.02033_0.83		25	M	86.9332	M61	C13	Cecum	Water	716.021	359.018	0.819	100	0.858555	0.2	153160	[M+2H]+2
02_c18_pos_57_716.02033_0.83		25	M+1	6.71735	M61	C13	Cecum	Water	716.021	359.018	0.819	100	0.858555	0.2	153160	[M+2H]+2
02_c18_pos_57_716.02033_0.83		25	M+2	4.30179	M61	C13	Cecum	Water	716.021	359.018	0.819	100	0.858555	0.2	153160	[M+2H]+2
02_c18_pos_57_716.02033_0.83		25	M+3	2.04765	M61	C13	Cecum	Water	716.021	359.018	0.819	100	0.858555	0.2	153160	[M+2H]+2
02_c18_pos_57_716.02033_0.83		25	M+4	0	M61	C13	Cecum	Water	716.021	359.018	0.819	100	0.858555	0.2	153160	[M+2H]+2
02_c18_pos_57_716.02033_0.83		25	M+5	0	M61	C13	Cecum	Water	716.021	359.018	0.819	100	0.858555	0.2	153160	[M+2H]+2
02_c18_pos_57_716.02033_0.83		25	M+6	0	M61	C13	Cecum	Water	716.021	359.018	0.819	100	0.858555	0.2	153160	[M+2H]+2
02_c18_pos_57_716.02033_0.83		25	M+7	0	M61	C13	Cecum	Water	716.021	359.018	0.819	100	0.858555	0.2	153160	[M+2H]+2
02_c18_pos_57_716.02033_0.83		25	M+8	0	M61	C13	Cecum	Water	716.021	359.018	0.819	100	0.858555	0.2	153160	[M+2H]+2
02_c18_pos_57_716.02033_0.83		25	M+9	0	M61	C13	Cecum	Water	716.021	359.018	0.819	100	0.858555	0.2	153160	[M+2H]+2
02_c18_pos_57_716.02033_0.83		25	M+10	0	M61	C13	Cecum	Water	716.021	359.018	0.819	100	0.858555	0.2	153160	[M+2H]+2
02_c18_pos_57_716.02033_0.83		25	M+11	0	M61	C13	Cecum	Water	716.021	359.018	0.819	100	0.858555	0.2	153160	[M+2H]+2
02_c18_pos_57_716.02033_0.83		25	M+12	0	M61	C13	Cecum	Water	716.021	359.018	0.819	100	0.858555	0.2	153160	[M+2H]+2
02_c18_pos_57_716.02033_0.83		25	M+13	0	M61	C13	Cecum	Water	716.021	359.018	0.819	100	0.858555	0.2	153160	[M+2H]+2
02_c18_pos_57_716.02033_0.83		25	M+14	0	M61	C13	Cecum	Water	716.021	359.018	0.819	100	0.858555	0.2	153160	[M+2H]+2
02_c18_pos_57_716.02033_0.83		25	M+15	0	M61	C13	Cecum	Water	716.021	359.018	0.819	100	0.858555	0.2	153160	[M+2H]+2
02_c18_pos_57_716.02033_0.83		25	M+16	0	M61	C13	Cecum	Water	716.021	359.018	0.819	100	0.858555	0.2	153160	[M+2H]+2
02_c18_pos_57_716.02033_0.83		25	M+17	0	M61	C13	Cecum	Water	716.021	359.018	0.819	100	0.858555	0.2	153160	[M+2H]+2
02_c18_pos_57_716.02033_0.83		25	M+18	0	M61	C13	Cecum	Water	716.021	359.018	0.819	100	0.858555	0.2	153160	[M+2H]+2
02_c18_pos_57_716.02033_0.83		25	M+19	0	M61	C13	Cecum	Water	716.021	359.018	0.819	100	0.858555	0.2	153160	[M+2H]+2
02_c18_pos_57_716.02033_0.83		25	M+20	0	M61	C13	Cecum	Water	716.021	359.018	0.819	100	0.858555	0.2	153160	[M+2H]+2
02_c18_pos_57_716.02033_0.83		25	M+21	0	M61	C13	Cecum	Water	716.021	359.018	0.819	100	0.858555	0.2	153160	[M+2H]+2
02_c18_pos_57_716.02033_0.83		25	M+22	0	M61	C13	Cecum	Water	716.021	359.018	0.819	100	0.858555	0.2	153160	[M+2H]+2
02_c18_pos_57_716.02033_0.83		25	M+23	0	M61	C13	Cecum	Water	716.021	359.018	0.819	100	0.858555	0.2	153160	[M+2H]+2
02_c18_pos_57_716.02033_0.83		25	M+24	0	M61	C13	Cecum	Water	716.021	359.018	0.819	100	0.858555	0.2	153160	[M+2H]+2
02_c18_pos_57_716.02033_0.83		25	M+25	0	M61	C13	Cecum	Water	716.021	359.018	0.819	100	0.858555	0.2	153160	[M+2H]+2
02_c18_pos_57_716.02033_0.83		25	M	82.8825	M62	C13	Cecum	Water	716.021	359.018	0.822	100	1.01097	0.3	175879	[M+2H]+2
02_c18_pos_57_716.02033_0.83		25	M+1	13.0365	M62	C13	Cecum	Water	716.021	359.018	0.822	100	1.01097	0.3	175879	[M+2H]+2
02_c18_pos_57_716.02033_0.83		25	M+2	1.04078	M62	C13	Cecum	Water	716.021	359.018	0.822	100	1.01097	0.3	175879	[M+2H]+2
02_c18_pos_57_716.02033_0.83		25	M+3	2.00472	M62	C13	Cecum	Water	716.021	359.018	0.822	100	1.01097	0.3	175879	[M+2H]+2
02_c18_pos_57_716.02033_0.83		25	M+4	1.03553	M62	C13	Cecum	Water	716.021	359.018	0.822	100	1.01097	0.3	175879	[M+2H]+2
02_c18_pos_57_716.02033_0.83		25	M+5	0	M62	C13	Cecum	Water	716.021	359.018	0.822	100	1.01097	0.3	175879	[M+2H]+2
02_c18_pos_57_716.02033_0.83		25	M+6	0	M62	C13	Cecum	Water	716.021	359.018	0.822	100	1.01097	0.3	175879	[M+2H]+2
02_c18_pos_57_716.02033_0.83		25	M+7	0	M62	C13	Cecum	Water	716.021	359.018	0.822	100	1.01097	0.3	175879	[M+2H]+2
02_c18_pos_57_716.02033_0.83		25	M+8	0	M62	C13	Cecum	Water	716.021	359.018	0.822	100	1.01097	0.3	175879	[M+2H]+2
02_c18_pos_57_716.02033_0.83		25	M+9	0	M62	C13	Cecum	Water	716.021	359.018	0.822	100	1.01097	0.3	175879	[M+2H]+2
02_c18_pos_57_716.02033_0.83		25	M+10	0	M62	C13	Cecum	Water	716.021	359.018	0.822	100	1.01097	0.3	175879	[M+2H]+2
02_c18_pos_57_716.02033_0.83		25	M+11	0	M62	C13	Cecum	Water	716.021	359.018	0.822	100	1.01097	0.3	175879	[M+2H]+2
02_c18_pos_57_716.02033_0.83		25	M+12	0	M62	C13	Cecum	Water	716.021	359.018	0.822	100	1.01097	0.3	175879	[M+2H]+2
02_c18_pos_57_716.02033_0.83		25	M+13	0	M62	C13	Cecum	Water	716.021	359.018	0.822	100	1.01097	0.3	175879	[M+2H]+2
02_c18_pos_57_716.02033_0.83		25	M+14	0	M62	C13	Cecum	Water	716.021	359.018	0.822	100	1.01097	0.3	175879	[M+2H]+2
02_c18_pos_57_716.02033_0.83		25	M+15	0	M62	C13	Cecum	Water	716.021	359.018	0.822	100	1.01097	0.3	175879	[M+2H]+2
02_c18_pos_57_716.02033_0.83		25	M+16	0	M62	C13	Cecum	Water	716.021	359.018	0.822	100	1.01097	0.3	175879	[M+2H]+2
02_c18_pos_57_716.02033_0.83		25	M+17	0	M62	C13	Cecum	Water	716.021	359.018	0.822	100	1.01097	0.3	175879	[M+2H]+2
02_c18_pos_57_716.02033_0.83		25	M+18	0	M62	C13	Cecum	Water	716.021	359.018	0.822	100	1.01097	0.3	175879	[M+2H]+2
02_c18_pos_57_716.02033_0.83		25	M+19	0	M62	C13	Cecum	Water	716.021	359.018	0.822	100	1.01097	0.3	175879	[M+2H]+2
02_c18_pos_57_716.02033_0.83		25	M+20	0	M62	C13	Cecum	Water	716.021	359.018	0.822	100	1.01097	0.3	175879	[M+2H]+2
02_c18_pos_57_716.02033_0.83		25	M+21	0	M62	C13	Cecum	Water	716.021	359.018	0.822	100	1.01097	0.3	175879	[M+2H]+2
02_c18_pos_57_716.02033_0.83		25	M+22	0	M62	C13	Cecum	Water	716.021	359.018	0.822	100	1.01097	0.3	175879	[M+2H]+2
02_c18_pos_57_716.02033_0.83		25	M+23	0	M62	C13	Cecum	Water	716.021	359.018	0.822	100	1.01097	0.3	175879	[M+2H]+2
02_c18_pos_57_716.02033_0.83		25	M+24	0	M62	C13	Cecum	Water	716.021	359.018	0.822	100	1.01097	0.3	175879	[M+2H]+2
02_c18_pos_57_716.02033_0.83		25	M+25	0	M62	C13	Cecum	Water	716.021	359.018	0.822	100	1.01097	0.3	175879	[M+2H]+2
02_c18_pos_57_716.02033_0.83		25	M	87.78	M63	C13	Cecum	Water	716.021	359.018	0.828	100	0.849459	0.2	199741	[M+2H]+2
02_c18_pos_57_716.02033_0.83		25	M+1	5.58814	M63	C13	Cecum	Water	716.021	359.018	0.828	100	0.849459	0.2	199741	[M+2H]+2
02_c18_pos_57_716.02033_0.83		25	M+2	4.24724	M63	C13	Cecum	Water	716.021	359.018	0.828	100	0.849459	0.2	199741	[M+2H]+2
02_c18_pos_57_716.02033_0.83		25	M+3	2.38461	M63	C13	Cecum	Water	716.021	359.018	0.828	100	0.849459	0.2	199741	[M+2H]+2
02_c18_pos_57_716.02033_0.83		25	M+4	0	M63	C13	Cecum	Water	716.021	359.018	0.828	100	0.849459	0.2	199741	[M+2H]+2
02_c18_pos_57_716.02033_0.83		25	M+5	0	M63	C13	Cecum	Water	716.021	359.018	0.828	100	0.849459	0.2	199741	[M+2H]+2
02_c18_pos_57_716.02033_0.83		25	M+6	0	M63	C13	Cecum	Water	716.021	359.018	0.828	100	0.849459	0.2	199741	[M+2H]+2
02_c18_pos_57_716.02033_0.83		25	M+7	0	M63	C13	Cecum	Water	716.021	359.018	0.828	100	0.849459	0.2	199741	[M+2H]+2
02_c18_pos_57_716.02033_0.83		25	M+8	0	M63	C13	Cecum	Water	716.021	359.018	0.828	100	0.849459	0.2	199741	[M+2H]+2
02_c18_pos_57_716.02033_0.83		25	M+9	0	M63	C13	Cecum	Water	716.021	359.018	0.828	100	0.849459	0.2	199741	[M+2H]+2
02_c18_pos_57_716.02033_0.83		25	M+10	0	M63	C13	Cecum	Water	716.021	359.018	0.828	100	0.849459	0.2	199741	[M+2H]+2
02_c18_pos_57_716.02033_0.83		25	M+11	0	M63	C13	Cecum	Water	716.021	359.018	0.828	100	0.849459	0.2	199741	[M+2H]+2
02_c18_pos_57_716.02033_0.83		25	M+12	0	M63	C13	Cecum	Water	716.021	359.018	0.828	100	0.849459	0.2	199741	[M+2H]+2
02_c18_pos_57_716.02033_0.83		25	M+13	0	M63	C13	Cecum	Water	716.021	359.018	0.828	100	0.849459	0.2	199741	[M+2H]+2
02_c18_pos_57_716.02033_0.83		25	M+14	0	M63	C13	Cecum	Water	716.021	359.018	0.828	100	0.849459	0.2	199741	[M+2H]+2
02_c18_pos_57_716.02033_0.83		25	M+15	0	M63	C13	Cecum	Water	716.021	359.018	0.828	100	0.849459	0.2	199741	[M+2H]+2
02_c18_pos_57_716.02033_0.83		25	M+16	0	M63	C13	Cecum	Water	716.021	359.018	0.828	100	0.849459	0.2	199741	[M+2H]+2
02_c18_pos_57_716.02033_0.83		25	M+17	0	M63	C13	Cecum	Water	716.021	359.018	0.828	100	0.849459	0.2	199741	[M+2H]+2
02_c18_pos_57_716.02033_0.83		25	M+18	0	M63	C13	Cecum	Water	716.021	359.018	0.828	100	0.849459	0.2	199741	[M+2H]+2
02_c18_pos_57_716.02033_0.83		25	M+19	0	M63	C13	Cecum	Water	716.021	359.018	0.828	100	0.849459	0.2	199741	[M+2H]+2
02_c18_pos_57_716.02033_0.83		25	M+20	0	M63	C13	Cecum	Water	716.021	359.018	0.828	100	0.849459	0.2	199741	[M+2H]+2
02_c18_pos_57_716.02033_0.83		25	M+21	0	M63	C13	Cecum	Water	716.021	359.018	0.828	100	0.849459	0.2	199741	[M+2H]+2
02_c18_pos_57_716.02033_0.83		25	M+22	0	M63	C13	Cecum	Water	716.021	359.018	0.828	100	0.849459	0.2	199741	[M+2H]+2
02_c18_pos_57_716.02033_0.83		25	M+23	0	M63	C13	Cecum	Water	716.021	359.018	0.828	100	0.849459	0.2	199741	[M+2H]+2
02_c18_pos_57_716.02033_0.83		25	M+24	0	M63	C13	Cecum	Water	716.021	359.018	0.828	100	0.849459	0.2	199741	[M+2H]+2
02_c18_pos_57_716.02033_0.83		25	M+25	0	M63	C13	Cecum	Water	716.021	359.018	0.828	100	0.849459	0.2	199741	[M+2H]+2
02_c18_pos_57_716.02033_0.83		25	M	91.6681	M64	C13	Cecum	Water	716.021	359.018	0.833	100	0.717669	0.2	262813	[M+2H]+2
02_c18_pos_57_716.02033_0.83		25	M+1	1.51518	M64	C13	Cecum	Water	716.021	359.018	0.833	100	0.717669	0.2	262813	[M+2H]+2
02_c18_pos_57_716.02033_0.83		25	M+2	4.02371	M64	C13	Cecum	Water	716.021	359.018	0.833	100	0.717669	0.2	262813	[M+2H]+2
02_c18_pos_57_716.02033_0.83		25	M+3	2.79304	M64	C13	Cecum	Water	716.021	359.018	0.833	100	0.717669	0.2	262813	[M+2H]+2
02_c18_pos_57_716.02033_0.83		25	M+4	0	M64	C13	Cecum	Water	716.021	359.018	0.833	100	0.717669	0.2	262813	[M+2H]+2
02_c18_pos_57_716.02033_0.83		25	M+5	0	M64	C13	Cecum	Water	716.021	359.018	0.833	100	0.717669	0.2	262813	[M+2H]+2
02_c18_pos_57_716.02033_0.83		25	M+6	0	M64	C13	Cecum	Water	716.021	359.018	0.833	100	0.717669	0.2	262813	[M+2H]+2
02_c18_pos_57_716.02033_0.83		25	M+7	0	M64	C13	Cecum	Water	716.021	359.018	0.833	100	0.717669	0.2	262813	[M+2H]+2
02_c18_pos_57_716.02033_0.83		25	M+8	0	M64	C13	Cecum	Water	716.021	359.018	0.833	100	0.717669	0.2	262813	[M+2H]+2
02_c18_pos_57_716.02033_0.83		25	M+9	0	M64	C13	Cecum	Water	716.021	359.018	0.833	100	0.717669	0.2	262813	[M+2H]+2
02_c18_pos_57_716.02033_0.83		25	M+10	0	M64	C13	Cecum	Water	716.021	359.018	0.833	100	0.717669	0.2	262813	[M+2H]+2
02_c18_pos_57_716.02033_0.83		25	M+11	0	M64	C13	Cecum	Water	716.021	359.018	0.833	100	0.717669	0.2	262813	[M+2H]+2
02_c18_pos_57_716.02033_0.83		25	M+12	0	M64	C13	Cecum	Water	716.021	359.018	0.833	100	0.717669	0.2	262813	[M+2H]+2
02_c18_pos_57_716.02033_0.83		25	M+13	0	M64	C13	Cecum	Water	716.021	359.018	0.833	100	0.717669	0.2	262813	[M+2H]+2
02_c18_pos_57_716.02033_0.83		25	M+14	0	M64	C13	Cecum	Water	716.021	359.018	0.833	100	0.717669	0.2	262813	[M+2H]+2
02_c18_pos_57_716.02033_0.83		25	M+15	0	M64	C13	Cecum	Water	716.021	359.018	0.833	100	0.717669	0.2	262813	[M+2H]+2
02_c18_pos_57_716.02033_0.83		25	M+16	0	M64	C13	Cecum	Water	716.021	359.018	0.833	100	0.717669	0.2	262813	[M+2H]+2
02_c18_pos_57_716.02033_0.83		25	M+17	0	M64	C13	Cecum	Water	716.021	359.018	0.833	100	0.717669	0.2	262813	[M+2H]+2
02_c18_pos_57_716.02033_0.83		25	M+18	0	M64	C13	Cecum	Water	716.021	359.018	0.833	100	0.717669	0.2	262813	[M+2H]+2
02_c18_pos_57_716.02033_0.83		25	M+19	0	M64	C13	Cecum	Water	716.021	359.018	0.833	100	0.717669	0.2	262813	[M+2H]+2
02_c18_pos_57_716.02033_0.83		25	M+20	0	M64	C13	Cecum	Water	716.021	359.018	0.833	100	0.717669	0.2	262813	[M+2H]+2
02_c18_pos_57_716.02033_0.83		25	M+21	0	M64	C13	Cecum	Water	716.021	359.018	0.833	100	0.717669	0.2	262813	[M+2H]+2
02_c18_pos_57_716.02033_0.83		25	M+22	0	M64	C13	Cecum	Water	716.021	359.018	0.833	100	0.717669	0.2	262813	[M+2H]+2
02_c18_pos_57_716.02033_0.83		25	M+23	0	M64	C13	Cecum	Water	716.021	359.018	0.833	100	0.717669	0.2	262813	[M+2H]+2
02_c18_pos_57_716.02033_0.83		25	M+24	0	M64	C13	Cecum	Water	716.021	359.018	0.833	100	0.717669	0.2	262813	[M+2H]+2
02_c18_pos_57_716.02033_0.83		25	M+25	0	M64	C13	Cecum	Water	716.021	359.018	0.833	100	0.717669	0.2	262813	[M+2H]+2
02_c18_pos_57_716.02033_0.83		25	M	75.5743	M65	C13	Cecum	Water	716.021	359.018	0.831	100	1.5309	0.4	102052	[M+2H]+2
02_c18_pos_57_716.02033_0.83		25	M+1	12.0459	M65	C13	Cecum	Water	716.021	359.018	0.831	100	1.5309	0.4	102052	[M+2H]+2
02_c18_pos_57_716.02033_0.83		25	M+2	10.9128	M65	C13	Cecum	Water	716.021	359.018	0.831	100	1.5309	0.4	102052	[M+2H]+2
02_c18_pos_57_716.02033_0.83		25	M+3	1.46701	M65	C13	Cecum	Water	716.021	359.018	0.831	100	1.5309	0.4	102052	[M+2H]+2
02_c18_pos_57_716.02033_0.83		25	M+4	0	M65	C13	Cecum	Water	716.021	359.018	0.831	100	1.5309	0.4	102052	[M+2H]+2
02_c18_pos_57_716.02033_0.83		25	M+5	0	M65	C13	Cecum	Water	716.021	359.018	0.831	100	1.5309	0.4	102052	[M+2H]+2
02_c18_pos_57_716.02033_0.83		25	M+6	0	M65	C13	Cecum	Water	716.021	359.018	0.831	100	1.5309	0.4	102052	[M+2H]+2
02_c18_pos_57_716.02033_0.83		25	M+7	0	M65	C13	Cecum	Water	716.021	359.018	0.831	100	1.5309	0.4	102052	[M+2H]+2
02_c18_pos_57_716.02033_0.83		25	M+8	0	M65	C13	Cecum	Water	716.021	359.018	0.831	100	1.5309	0.4	102052	[M+2H]+2
02_c18_pos_57_716.02033_0.83		25	M+9	0	M65	C13	Cecum	Water	716.021	359.018	0.831	100	1.5309	0.4	102052	[M+2H]+2
02_c18_pos_57_716.02033_0.83		25	M+10	0	M65	C13	Cecum	Water	716.021	359.018	0.831	100	1.5309	0.4	102052	[M+2H]+2
02_c18_pos_57_716.02033_0.83		25	M+11	0	M65	C13	Cecum	Water	716.021	359.018	0.831	100	1.5309	0.4	102052	[M+2H]+2
02_c18_pos_57_716.02033_0.83		25	M+12	0	M65	C13	Cecum	Water	716.021	359.018	0.831	100	1.5309	0.4	102052	[M+2H]+2
02_c18_pos_57_716.02033_0.83		25	M+13	0	M65	C13	Cecum	Water	716.021	359.018	0.831	100	1.5309	0.4	102052	[M+2H]+2
02_c18_pos_57_716.02033_0.83		25	M+14	0	M65	C13	Cecum	Water	716.021	359.018	0.831	100	1.5309	0.4	102052	[M+2H]+2
02_c18_pos_57_716.02033_0.83		25	M+15	0	M65	C13	Cecum	Water	716.021	359.018	0.831	100	1.5309	0.4	102052	[M+2H]+2
02_c18_pos_57_716.02033_0.83		25	M+16	0	M65	C13	Cecum	Water	716.021	359.018	0.831	100	1.5309	0.4	102052	[M+2H]+2
02_c18_pos_57_716.02033_0.83		25	M+17	0	M65	C13	Cecum	Water	716.021	359.018	0.831	100	1.5309	0.4	102052	[M+2H]+2
02_c18_pos_57_716.02033_0.83		25	M+18	0	M65	C13	Cecum	Water	716.021	359.018	0.831	100	1.5309	0.4	102052	[M+2H]+2
02_c18_pos_57_716.02033_0.83		25	M+19	0	M65	C13	Cecum	Water	716.021	359.018	0.831	100	1.5309	0.4	102052	[M+2H]+2
02_c18_pos_57_716.02033_0.83		25	M+20	0	M65	C13	Cecum	Water	716.021	359.018	0.831	100	1.5309	0.4	102052	[M+2H]+2
02_c18_pos_57_716.02033_0.83		25	M+21	0	M65	C13	Cecum	Water	716.021	359.018	0.831	100	1.5309	0.4	102052	[M+2H]+2
02_c18_pos_57_716.02033_0.83		25	M+22	0	M65	C13	Cecum	Water	716.021	359.018	0.831	100	1.5309	0.4	102052	[M+2H]+2
02_c18_pos_57_716.02033_0.83		25	M+23	0	M65	C13	Cecum	Water	716.021	359.018	0.831	100	1.5309	0.4	102052	[M+2H]+2
02_c18_pos_57_716.02033_0.83		25	M+24	0	M65	C13	Cecum	Water	716.021	359.018	0.831	100	1.5309	0.4	102052	[M+2H]+2
02_c18_pos_57_716.02033_0.83		25	M+25	0	M65	C13	Cecum	Water	716.021	359.018	0.831	100	1.5309	0.4	102052	[M+2H]+2
02_c18_pos_57_716.02033_0.83		25	M	91.2402	M66	C13	Cecum	Water	716.021	359.018	0.836	100	0.590924	0.1	163696	[M+2H]+2
02_c18_pos_57_716.02033_0.83		25	M+1	2.74647	M66	C13	Cecum	Water	716.021	359.018	0.836	100	0.590924	0.1	163696	[M+2H]+2
02_c18_pos_57_716.02033_0.83		25	M+2	6.01332	M66	C13	Cecum	Water	716.021	359.018	0.836	100	0.590924	0.1	163696	[M+2H]+2
02_c18_pos_57_716.02033_0.83		25	M+3	0	M66	C13	Cecum	Water	716.021	359.018	0.836	100	0.590924	0.1	163696	[M+2H]+2
02_c18_pos_57_716.02033_0.83		25	M+4	0	M66	C13	Cecum	Water	716.021	359.018	0.836	100	0.590924	0.1	163696	[M+2H]+2
02_c18_pos_57_716.02033_0.83		25	M+5	0	M66	C13	Cecum	Water	716.021	359.018	0.836	100	0.590924	0.1	163696	[M+2H]+2
02_c18_pos_57_716.02033_0.83		25	M+6	0	M66	C13	Cecum	Water	716.021	359.018	0.836	100	0.590924	0.1	163696	[M+2H]+2
02_c18_pos_57_716.02033_0.83		25	M+7	0	M66	C13	Cecum	Water	716.021	359.018	0.836	100	0.590924	0.1	163696	[M+2H]+2
02_c18_pos_57_716.02033_0.83		25	M+8	0	M66	C13	Cecum	Water	716.021	359.018	0.836	100	0.590924	0.1	163696	[M+2H]+2
02_c18_pos_57_716.02033_0.83		25	M+9	0	M66	C13	Cecum	Water	716.021	359.018	0.836	100	0.590924	0.1	163696	[M+2H]+2
02_c18_pos_57_716.02033_0.83		25	M+10	0	M66	C13	Cecum	Water	716.021	359.018	0.836	100	0.590924	0.1	163696	[M+2H]+2
02_c18_pos_57_716.02033_0.83		25	M+11	0	M66	C13	Cecum	Water	716.021	359.018	0.836	100	0.590924	0.1	163696	[M+2H]+2
02_c18_pos_57_716.02033_0.83		25	M+12	0	M66	C13	Cecum	Water	716.021	359.018	0.836	100	0.590924	0.1	163696	[M+2H]+2
02_c18_pos_57_716.02033_0.83		25	M+13	0	M66	C13	Cecum	Water	716.021	359.018	0.836	100	0.590924	0.1	163696	[M+2H]+2
02_c18_pos_57_716.02033_0.83		25	M+14	0	M66	C13	Cecum	Water	716.021	359.018	0.836	100	0.590924	0.1	163696	[M+2H]+2
02_c18_pos_57_716.02033_0.83		25	M+15	0	M66	C13	Cecum	Water	716.021	359.018	0.836	100	0.590924	0.1	163696	[M+2H]+2
02_c18_pos_57_716.02033_0.83		25	M+16	0	M66	C13	Cecum	Water	716.021	359.018	0.836	100	0.590924	0.1	163696	[M+2H]+2
02_c18_pos_57_716.02033_0.83		25	M+17	0	M66	C13	Cecum	Water	716.021	359.018	0.836	100	0.590924	0.1	163696	[M+2H]+2
02_c18_pos_57_716.02033_0.83		25	M+18	0	M66	C13	Cecum	Water	716.021	359.018	0.836	100	0.590924	0.1	163696	[M+2H]+2
02_c18_pos_57_716.02033_0.83		25	M+19	0	M66	C13	Cecum	Water	716.021	359.018	0.836	100	0.590924	0.1	163696	[M+2H]+2
02_c18_pos_57_716.02033_0.83		25	M+20	0	M66	C13	Cecum	Water	716.021	359.018	0.836	100	0.590924	0.1	163696	[M+2H]+2
02_c18_pos_57_716.02033_0.83		25	M+21	0	M66	C13	Cecum	Water	716.021	359.018	0.836	100	0.590924	0.1	163696	[M+2H]+2
02_c18_pos_57_716.02033_0.83		25	M+22	0	M66	C13	Cecum	Water	716.021	359.018	0.836	100	0.590924	0.1	163696	[M+2H]+2
02_c18_pos_57_716.02033_0.83		25	M+23	0	M66	C13	Cecum	Water	716.021	359.018	0.836	100	0.590924	0.1	163696	[M+2H]+2
02_c18_pos_57_716.02033_0.83		25	M+24	0	M66	C13	Cecum	Water	716.021	359.018	0.836	100	0.590924	0.1	163696	[M+2H]+2
02_c18_pos_57_716.02033_0.83		25	M+25	0	M66	C13	Cecum	Water	716.021	359.018	0.836	100	0.590924	0.1	163696	[M+2H]+2
02_c18_pos_57_716.02033_0.83		25	M	84.9043	M67	C13	Cecum	DSS	716.021	359.018	0.83	100	0.603827	0.2	58113.6	[M+2H]+2
02_c18_pos_57_716.02033_0.83		25	M+1	15.0957	M67	C13	Cecum	DSS	716.021	359.018	0.83	100	0.603827	0.2	58113.6	[M+2H]+2
02_c18_pos_57_716.02033_0.83		25	M+2	0	M67	C13	Cecum	DSS	716.021	359.018	0.83	100	0.603827	0.2	58113.6	[M+2H]+2
02_c18_pos_57_716.02033_0.83		25	M+3	0	M67	C13	Cecum	DSS	716.021	359.018	0.83	100	0.603827	0.2	58113.6	[M+2H]+2
02_c18_pos_57_716.02033_0.83		25	M+4	0	M67	C13	Cecum	DSS	716.021	359.018	0.83	100	0.603827	0.2	58113.6	[M+2H]+2
02_c18_pos_57_716.02033_0.83		25	M+5	0	M67	C13	Cecum	DSS	716.021	359.018	0.83	100	0.603827	0.2	58113.6	[M+2H]+2
02_c18_pos_57_716.02033_0.83		25	M+6	0	M67	C13	Cecum	DSS	716.021	359.018	0.83	100	0.603827	0.2	58113.6	[M+2H]+2
02_c18_pos_57_716.02033_0.83		25	M+7	0	M67	C13	Cecum	DSS	716.021	359.018	0.83	100	0.603827	0.2	58113.6	[M+2H]+2
02_c18_pos_57_716.02033_0.83		25	M+8	0	M67	C13	Cecum	DSS	716.021	359.018	0.83	100	0.603827	0.2	58113.6	[M+2H]+2
02_c18_pos_57_716.02033_0.83		25	M+9	0	M67	C13	Cecum	DSS	716.021	359.018	0.83	100	0.603827	0.2	58113.6	[M+2H]+2
02_c18_pos_57_716.02033_0.83		25	M+10	0	M67	C13	Cecum	DSS	716.021	359.018	0.83	100	0.603827	0.2	58113.6	[M+2H]+2
02_c18_pos_57_716.02033_0.83		25	M+11	0	M67	C13	Cecum	DSS	716.021	359.018	0.83	100	0.603827	0.2	58113.6	[M+2H]+2
02_c18_pos_57_716.02033_0.83		25	M+12	0	M67	C13	Cecum	DSS	716.021	359.018	0.83	100	0.603827	0.2	58113.6	[M+2H]+2
02_c18_pos_57_716.02033_0.83		25	M+13	0	M67	C13	Cecum	DSS	716.021	359.018	0.83	100	0.603827	0.2	58113.6	[M+2H]+2
02_c18_pos_57_716.02033_0.83		25	M+14	0	M67	C13	Cecum	DSS	716.021	359.018	0.83	100	0.603827	0.2	58113.6	[M+2H]+2
02_c18_pos_57_716.02033_0.83		25	M+15	0	M67	C13	Cecum	DSS	716.021	359.018	0.83	100	0.603827	0.2	58113.6	[M+2H]+2
02_c18_pos_57_716.02033_0.83		25	M+16	0	M67	C13	Cecum	DSS	716.021	359.018	0.83	100	0.603827	0.2	58113.6	[M+2H]+2
02_c18_pos_57_716.02033_0.83		25	M+17	0	M67	C13	Cecum	DSS	716.021	359.018	0.83	100	0.603827	0.2	58113.6	[M+2H]+2
02_c18_pos_57_716.02033_0.83		25	M+18	0	M67	C13	Cecum	DSS	716.021	359.018	0.83	100	0.603827	0.2	58113.6	[M+2H]+2
02_c18_pos_57_716.02033_0.83		25	M+19	0	M67	C13	Cecum	DSS	716.021	359.018	0.83	100	0.603827	0.2	58113.6	[M+2H]+2
02_c18_pos_57_716.02033_0.83		25	M+20	0	M67	C13	Cecum	DSS	716.021	359.018	0.83	100	0.603827	0.2	58113.6	[M+2H]+2
02_c18_pos_57_716.02033_0.83		25	M+21	0	M67	C13	Cecum	DSS	716.021	359.018	0.83	100	0.603827	0.2	58113.6	[M+2H]+2
02_c18_pos_57_716.02033_0.83		25	M+22	0	M67	C13	Cecum	DSS	716.021	359.018	0.83	100	0.603827	0.2	58113.6	[M+2H]+2
02_c18_pos_57_716.02033_0.83		25	M+23	0	M67	C13	Cecum	DSS	716.021	359.018	0.83	100	0.603827	0.2	58113.6	[M+2H]+2
02_c18_pos_57_716.02033_0.83		25	M+24	0	M67	C13	Cecum	DSS	716.021	359.018	0.83	100	0.603827	0.2	58113.6	[M+2H]+2
02_c18_pos_57_716.02033_0.83		25	M+25	0	M67	C13	Cecum	DSS	716.021	359.018	0.83	100	0.603827	0.2	58113.6	[M+2H]+2
02_c18_pos_57_716.02033_0.83		25	M	94.3744	M68	C13	Cecum	DSS	716.021	359.018	0.837	100	0.225024	0.1	126814	[M+2H]+2
02_c18_pos_57_716.02033_0.83		25	M+1	5.6256	M68	C13	Cecum	DSS	716.021	359.018	0.837	100	0.225024	0.1	126814	[M+2H]+2
02_c18_pos_57_716.02033_0.83		25	M+2	0	M68	C13	Cecum	DSS	716.021	359.018	0.837	100	0.225024	0.1	126814	[M+2H]+2
02_c18_pos_57_716.02033_0.83		25	M+3	0	M68	C13	Cecum	DSS	716.021	359.018	0.837	100	0.225024	0.1	126814	[M+2H]+2
02_c18_pos_57_716.02033_0.83		25	M+4	0	M68	C13	Cecum	DSS	716.021	359.018	0.837	100	0.225024	0.1	126814	[M+2H]+2
02_c18_pos_57_716.02033_0.83		25	M+5	0	M68	C13	Cecum	DSS	716.021	359.018	0.837	100	0.225024	0.1	126814	[M+2H]+2
02_c18_pos_57_716.02033_0.83		25	M+6	0	M68	C13	Cecum	DSS	716.021	359.018	0.837	100	0.225024	0.1	126814	[M+2H]+2
02_c18_pos_57_716.02033_0.83		25	M+7	0	M68	C13	Cecum	DSS	716.021	359.018	0.837	100	0.225024	0.1	126814	[M+2H]+2
02_c18_pos_57_716.02033_0.83		25	M+8	0	M68	C13	Cecum	DSS	716.021	359.018	0.837	100	0.225024	0.1	126814	[M+2H]+2
02_c18_pos_57_716.02033_0.83		25	M+9	0	M68	C13	Cecum	DSS	716.021	359.018	0.837	100	0.225024	0.1	126814	[M+2H]+2
02_c18_pos_57_716.02033_0.83		25	M+10	0	M68	C13	Cecum	DSS	716.021	359.018	0.837	100	0.225024	0.1	126814	[M+2H]+2
02_c18_pos_57_716.02033_0.83		25	M+11	0	M68	C13	Cecum	DSS	716.021	359.018	0.837	100	0.225024	0.1	126814	[M+2H]+2
02_c18_pos_57_716.02033_0.83		25	M+12	0	M68	C13	Cecum	DSS	716.021	359.018	0.837	100	0.225024	0.1	126814	[M+2H]+2
02_c18_pos_57_716.02033_0.83		25	M+13	0	M68	C13	Cecum	DSS	716.021	359.018	0.837	100	0.225024	0.1	126814	[M+2H]+2
02_c18_pos_57_716.02033_0.83		25	M+14	0	M68	C13	Cecum	DSS	716.021	359.018	0.837	100	0.225024	0.1	126814	[M+2H]+2
02_c18_pos_57_716.02033_0.83		25	M+15	0	M68	C13	Cecum	DSS	716.021	359.018	0.837	100	0.225024	0.1	126814	[M+2H]+2
02_c18_pos_57_716.02033_0.83		25	M+16	0	M68	C13	Cecum	DSS	716.021	359.018	0.837	100	0.225024	0.1	126814	[M+2H]+2
02_c18_pos_57_716.02033_0.83		25	M+17	0	M68	C13	Cecum	DSS	716.021	359.018	0.837	100	0.225024	0.1	126814	[M+2H]+2
02_c18_pos_57_716.02033_0.83		25	M+18	0	M68	C13	Cecum	DSS	716.021	359.018	0.837	100	0.225024	0.1	126814	[M+2H]+2
02_c18_pos_57_716.02033_0.83		25	M+19	0	M68	C13	Cecum	DSS	716.021	359.018	0.837	100	0.225024	0.1	126814	[M+2H]+2
02_c18_pos_57_716.02033_0.83		25	M+20	0	M68	C13	Cecum	DSS	716.021	359.018	0.837	100	0.225024	0.1	126814	[M+2H]+2
02_c18_pos_57_716.02033_0.83		25	M+21	0	M68	C13	Cecum	DSS	716.021	359.018	0.837	100	0.225024	0.1	126814	[M+2H]+2
02_c18_pos_57_716.02033_0.83		25	M+22	0	M68	C13	Cecum	DSS	716.021	359.018	0.837	100	0.225024	0.1	126814	[M+2H]+2
02_c18_pos_57_716.02033_0.83		25	M+23	0	M68	C13	Cecum	DSS	716.021	359.018	0.837	100	0.225024	0.1	126814	[M+2H]+2
02_c18_pos_57_716.02033_0.83		25	M+24	0	M68	C13	Cecum	DSS	716.021	359.018	0.837	100	0.225024	0.1	126814	[M+2H]+2
02_c18_pos_57_716.02033_0.83		25	M+25	0	M68	C13	Cecum	DSS	716.021	359.018	0.837	100	0.225024	0.1	126814	[M+2H]+2
02_c18_pos_57_716.02033_0.83		25	M	87.0964	M69	C13	Cecum	DSS	716.021	359.018	0.817	100	0.516146	0.1	91183	[M+2H]+2
02_c18_pos_57_716.02033_0.83		25	M+1	12.9036	M69	C13	Cecum	DSS	716.021	359.018	0.817	100	0.516146	0.1	91183	[M+2H]+2
02_c18_pos_57_716.02033_0.83		25	M+2	0	M69	C13	Cecum	DSS	716.021	359.018	0.817	100	0.516146	0.1	91183	[M+2H]+2
02_c18_pos_57_716.02033_0.83		25	M+3	0	M69	C13	Cecum	DSS	716.021	359.018	0.817	100	0.516146	0.1	91183	[M+2H]+2
02_c18_pos_57_716.02033_0.83		25	M+4	0	M69	C13	Cecum	DSS	716.021	359.018	0.817	100	0.516146	0.1	91183	[M+2H]+2
02_c18_pos_57_716.02033_0.83		25	M+5	0	M69	C13	Cecum	DSS	716.021	359.018	0.817	100	0.516146	0.1	91183	[M+2H]+2
02_c18_pos_57_716.02033_0.83		25	M+6	0	M69	C13	Cecum	DSS	716.021	359.018	0.817	100	0.516146	0.1	91183	[M+2H]+2
02_c18_pos_57_716.02033_0.83		25	M+7	0	M69	C13	Cecum	DSS	716.021	359.018	0.817	100	0.516146	0.1	91183	[M+2H]+2
02_c18_pos_57_716.02033_0.83		25	M+8	0	M69	C13	Cecum	DSS	716.021	359.018	0.817	100	0.516146	0.1	91183	[M+2H]+2
02_c18_pos_57_716.02033_0.83		25	M+9	0	M69	C13	Cecum	DSS	716.021	359.018	0.817	100	0.516146	0.1	91183	[M+2H]+2
02_c18_pos_57_716.02033_0.83		25	M+10	0	M69	C13	Cecum	DSS	716.021	359.018	0.817	100	0.516146	0.1	91183	[M+2H]+2
02_c18_pos_57_716.02033_0.83		25	M+11	0	M69	C13	Cecum	DSS	716.021	359.018	0.817	100	0.516146	0.1	91183	[M+2H]+2
02_c18_pos_57_716.02033_0.83		25	M+12	0	M69	C13	Cecum	DSS	716.021	359.018	0.817	100	0.516146	0.1	91183	[M+2H]+2
02_c18_pos_57_716.02033_0.83		25	M+13	0	M69	C13	Cecum	DSS	716.021	359.018	0.817	100	0.516146	0.1	91183	[M+2H]+2
02_c18_pos_57_716.02033_0.83		25	M+14	0	M69	C13	Cecum	DSS	716.021	359.018	0.817	100	0.516146	0.1	91183	[M+2H]+2
02_c18_pos_57_716.02033_0.83		25	M+15	0	M69	C13	Cecum	DSS	716.021	359.018	0.817	100	0.516146	0.1	91183	[M+2H]+2
02_c18_pos_57_716.02033_0.83		25	M+16	0	M69	C13	Cecum	DSS	716.021	359.018	0.817	100	0.516146	0.1	91183	[M+2H]+2
02_c18_pos_57_716.02033_0.83		25	M+17	0	M69	C13	Cecum	DSS	716.021	359.018	0.817	100	0.516146	0.1	91183	[M+2H]+2
02_c18_pos_57_716.02033_0.83		25	M+18	0	M69	C13	Cecum	DSS	716.021	359.018	0.817	100	0.516146	0.1	91183	[M+2H]+2
02_c18_pos_57_716.02033_0.83		25	M+19	0	M69	C13	Cecum	DSS	716.021	359.018	0.817	100	0.516146	0.1	91183	[M+2H]+2
02_c18_pos_57_716.02033_0.83		25	M+20	0	M69	C13	Cecum	DSS	716.021	359.018	0.817	100	0.516146	0.1	91183	[M+2H]+2
02_c18_pos_57_716.02033_0.83		25	M+21	0	M69	C13	Cecum	DSS	716.021	359.018	0.817	100	0.516146	0.1	91183	[M+2H]+2
02_c18_pos_57_716.02033_0.83		25	M+22	0	M69	C13	Cecum	DSS	716.021	359.018	0.817	100	0.516146	0.1	91183	[M+2H]+2
02_c18_pos_57_716.02033_0.83		25	M+23	0	M69	C13	Cecum	DSS	716.021	359.018	0.817	100	0.516146	0.1	91183	[M+2H]+2
02_c18_pos_57_716.02033_0.83		25	M+24	0	M69	C13	Cecum	DSS	716.021	359.018	0.817	100	0.516146	0.1	91183	[M+2H]+2
02_c18_pos_57_716.02033_0.83		25	M+25	0	M69	C13	Cecum	DSS	716.021	359.018	0.817	100	0.516146	0.1	91183	[M+2H]+2
02_c18_pos_57_716.02033_0.83		25	M	77.0959	M70	C13	Cecum	DSS	716.021	359.018	0.831	100	0.916166	0.2	74254.2	[M+2H]+2
02_c18_pos_57_716.02033_0.83		25	M+1	22.9041	M70	C13	Cecum	DSS	716.021	359.018	0.831	100	0.916166	0.2	74254.2	[M+2H]+2
02_c18_pos_57_716.02033_0.83		25	M+2	0	M70	C13	Cecum	DSS	716.021	359.018	0.831	100	0.916166	0.2	74254.2	[M+2H]+2
02_c18_pos_57_716.02033_0.83		25	M+3	0	M70	C13	Cecum	DSS	716.021	359.018	0.831	100	0.916166	0.2	74254.2	[M+2H]+2
02_c18_pos_57_716.02033_0.83		25	M+4	0	M70	C13	Cecum	DSS	716.021	359.018	0.831	100	0.916166	0.2	74254.2	[M+2H]+2
02_c18_pos_57_716.02033_0.83		25	M+5	0	M70	C13	Cecum	DSS	716.021	359.018	0.831	100	0.916166	0.2	74254.2	[M+2H]+2
02_c18_pos_57_716.02033_0.83		25	M+6	0	M70	C13	Cecum	DSS	716.021	359.018	0.831	100	0.916166	0.2	74254.2	[M+2H]+2
02_c18_pos_57_716.02033_0.83		25	M+7	0	M70	C13	Cecum	DSS	716.021	359.018	0.831	100	0.916166	0.2	74254.2	[M+2H]+2
02_c18_pos_57_716.02033_0.83		25	M+8	0	M70	C13	Cecum	DSS	716.021	359.018	0.831	100	0.916166	0.2	74254.2	[M+2H]+2
02_c18_pos_57_716.02033_0.83		25	M+9	0	M70	C13	Cecum	DSS	716.021	359.018	0.831	100	0.916166	0.2	74254.2	[M+2H]+2
02_c18_pos_57_716.02033_0.83		25	M+10	0	M70	C13	Cecum	DSS	716.021	359.018	0.831	100	0.916166	0.2	74254.2	[M+2H]+2
02_c18_pos_57_716.02033_0.83		25	M+11	0	M70	C13	Cecum	DSS	716.021	359.018	0.831	100	0.916166	0.2	74254.2	[M+2H]+2
02_c18_pos_57_716.02033_0.83		25	M+12	0	M70	C13	Cecum	DSS	716.021	359.018	0.831	100	0.916166	0.2	74254.2	[M+2H]+2
02_c18_pos_57_716.02033_0.83		25	M+13	0	M70	C13	Cecum	DSS	716.021	359.018	0.831	100	0.916166	0.2	74254.2	[M+2H]+2
02_c18_pos_57_716.02033_0.83		25	M+14	0	M70	C13	Cecum	DSS	716.021	359.018	0.831	100	0.916166	0.2	74254.2	[M+2H]+2
02_c18_pos_57_716.02033_0.83		25	M+15	0	M70	C13	Cecum	DSS	716.021	359.018	0.831	100	0.916166	0.2	74254.2	[M+2H]+2
02_c18_pos_57_716.02033_0.83		25	M+16	0	M70	C13	Cecum	DSS	716.021	359.018	0.831	100	0.916166	0.2	74254.2	[M+2H]+2
02_c18_pos_57_716.02033_0.83		25	M+17	0	M70	C13	Cecum	DSS	716.021	359.018	0.831	100	0.916166	0.2	74254.2	[M+2H]+2
02_c18_pos_57_716.02033_0.83		25	M+18	0	M70	C13	Cecum	DSS	716.021	359.018	0.831	100	0.916166	0.2	74254.2	[M+2H]+2
02_c18_pos_57_716.02033_0.83		25	M+19	0	M70	C13	Cecum	DSS	716.021	359.018	0.831	100	0.916166	0.2	74254.2	[M+2H]+2
02_c18_pos_57_716.02033_0.83		25	M+20	0	M70	C13	Cecum	DSS	716.021	359.018	0.831	100	0.916166	0.2	74254.2	[M+2H]+2
02_c18_pos_57_716.02033_0.83		25	M+21	0	M70	C13	Cecum	DSS	716.021	359.018	0.831	100	0.916166	0.2	74254.2	[M+2H]+2
02_c18_pos_57_716.02033_0.83		25	M+22	0	M70	C13	Cecum	DSS	716.021	359.018	0.831	100	0.916166	0.2	74254.2	[M+2H]+2
02_c18_pos_57_716.02033_0.83		25	M+23	0	M70	C13	Cecum	DSS	716.021	359.018	0.831	100	0.916166	0.2	74254.2	[M+2H]+2
02_c18_pos_57_716.02033_0.83		25	M+24	0	M70	C13	Cecum	DSS	716.021	359.018	0.831	100	0.916166	0.2	74254.2	[M+2H]+2
02_c18_pos_57_716.02033_0.83		25	M+25	0	M70	C13	Cecum	DSS	716.021	359.018	0.831	100	0.916166	0.2	74254.2	[M+2H]+2
02_c18_pos_57_716.02033_0.83		25	M	95.9776	M71	C13	Cecum	DSS	716.021	359.018	0.82	100	0.186385	0	79488.5	[M+2H]+2
02_c18_pos_57_716.02033_0.83		25	M+1	3.3851	M71	C13	Cecum	DSS	716.021	359.018	0.82	100	0.186385	0	79488.5	[M+2H]+2
02_c18_pos_57_716.02033_0.83		25	M+2	0.637263	M71	C13	Cecum	DSS	716.021	359.018	0.82	100	0.186385	0	79488.5	[M+2H]+2
02_c18_pos_57_716.02033_0.83		25	M+3	0	M71	C13	Cecum	DSS	716.021	359.018	0.82	100	0.186385	0	79488.5	[M+2H]+2
02_c18_pos_57_716.02033_0.83		25	M+4	0	M71	C13	Cecum	DSS	716.021	359.018	0.82	100	0.186385	0	79488.5	[M+2H]+2
02_c18_pos_57_716.02033_0.83		25	M+5	0	M71	C13	Cecum	DSS	716.021	359.018	0.82	100	0.186385	0	79488.5	[M+2H]+2
02_c18_pos_57_716.02033_0.83		25	M+6	0	M71	C13	Cecum	DSS	716.021	359.018	0.82	100	0.186385	0	79488.5	[M+2H]+2
02_c18_pos_57_716.02033_0.83		25	M+7	0	M71	C13	Cecum	DSS	716.021	359.018	0.82	100	0.186385	0	79488.5	[M+2H]+2
02_c18_pos_57_716.02033_0.83		25	M+8	0	M71	C13	Cecum	DSS	716.021	359.018	0.82	100	0.186385	0	79488.5	[M+2H]+2
02_c18_pos_57_716.02033_0.83		25	M+9	0	M71	C13	Cecum	DSS	716.021	359.018	0.82	100	0.186385	0	79488.5	[M+2H]+2
02_c18_pos_57_716.02033_0.83		25	M+10	0	M71	C13	Cecum	DSS	716.021	359.018	0.82	100	0.186385	0	79488.5	[M+2H]+2
02_c18_pos_57_716.02033_0.83		25	M+11	0	M71	C13	Cecum	DSS	716.021	359.018	0.82	100	0.186385	0	79488.5	[M+2H]+2
02_c18_pos_57_716.02033_0.83		25	M+12	0	M71	C13	Cecum	DSS	716.021	359.018	0.82	100	0.186385	0	79488.5	[M+2H]+2
02_c18_pos_57_716.02033_0.83		25	M+13	0	M71	C13	Cecum	DSS	716.021	359.018	0.82	100	0.186385	0	79488.5	[M+2H]+2
02_c18_pos_57_716.02033_0.83		25	M+14	0	M71	C13	Cecum	DSS	716.021	359.018	0.82	100	0.186385	0	79488.5	[M+2H]+2
02_c18_pos_57_716.02033_0.83		25	M+15	0	M71	C13	Cecum	DSS	716.021	359.018	0.82	100	0.186385	0	79488.5	[M+2H]+2
02_c18_pos_57_716.02033_0.83		25	M+16	0	M71	C13	Cecum	DSS	716.021	359.018	0.82	100	0.186385	0	79488.5	[M+2H]+2
02_c18_pos_57_716.02033_0.83		25	M+17	0	M71	C13	Cecum	DSS	716.021	359.018	0.82	100	0.186385	0	79488.5	[M+2H]+2
02_c18_pos_57_716.02033_0.83		25	M+18	0	M71	C13	Cecum	DSS	716.021	359.018	0.82	100	0.186385	0	79488.5	[M+2H]+2
02_c18_pos_57_716.02033_0.83		25	M+19	0	M71	C13	Cecum	DSS	716.021	359.018	0.82	100	0.186385	0	79488.5	[M+2H]+2
02_c18_pos_57_716.02033_0.83		25	M+20	0	M71	C13	Cecum	DSS	716.021	359.018	0.82	100	0.186385	0	79488.5	[M+2H]+2
02_c18_pos_57_716.02033_0.83		25	M+21	0	M71	C13	Cecum	DSS	716.021	359.018	0.82	100	0.186385	0	79488.5	[M+2H]+2
02_c18_pos_57_716.02033_0.83		25	M+22	0	M71	C13	Cecum	DSS	716.021	359.018	0.82	100	0.186385	0	79488.5	[M+2H]+2
02_c18_pos_57_716.02033_0.83		25	M+23	0	M71	C13	Cecum	DSS	716.021	359.018	0.82	100	0.186385	0	79488.5	[M+2H]+2
02_c18_pos_57_716.02033_0.83		25	M+24	0	M71	C13	Cecum	DSS	716.021	359.018	0.82	100	0.186385	0	79488.5	[M+2H]+2
02_c18_pos_57_716.02033_0.83		25	M+25	0	M71	C13	Cecum	DSS	716.021	359.018	0.82	100	0.186385	0	79488.5	[M+2H]+2
02_c18_pos_57_716.02033_0.83		25	M	95.1456	M72	C13	Cecum	DSS	716.021	359.018	0.83	95.89	0.194175	0	101694	[M+2H]+2
02_c18_pos_57_716.02033_0.83		25	M+1	4.85438	M72	C13	Cecum	DSS	716.021	359.018	0.83	95.89	0.194175	0	101694	[M+2H]+2
02_c18_pos_57_716.02033_0.83		25	M+2	0	M72	C13	Cecum	DSS	716.021	359.018	0.83	95.89	0.194175	0	101694	[M+2H]+2
02_c18_pos_57_716.02033_0.83		25	M+3	0	M72	C13	Cecum	DSS	716.021	359.018	0.83	95.89	0.194175	0	101694	[M+2H]+2
02_c18_pos_57_716.02033_0.83		25	M+4	0	M72	C13	Cecum	DSS	716.021	359.018	0.83	95.89	0.194175	0	101694	[M+2H]+2
02_c18_pos_57_716.02033_0.83		25	M+5	0	M72	C13	Cecum	DSS	716.021	359.018	0.83	95.89	0.194175	0	101694	[M+2H]+2
02_c18_pos_57_716.02033_0.83		25	M+6	0	M72	C13	Cecum	DSS	716.021	359.018	0.83	95.89	0.194175	0	101694	[M+2H]+2
02_c18_pos_57_716.02033_0.83		25	M+7	0	M72	C13	Cecum	DSS	716.021	359.018	0.83	95.89	0.194175	0	101694	[M+2H]+2
02_c18_pos_57_716.02033_0.83		25	M+8	0	M72	C13	Cecum	DSS	716.021	359.018	0.83	95.89	0.194175	0	101694	[M+2H]+2
02_c18_pos_57_716.02033_0.83		25	M+9	0	M72	C13	Cecum	DSS	716.021	359.018	0.83	95.89	0.194175	0	101694	[M+2H]+2
02_c18_pos_57_716.02033_0.83		25	M+10	0	M72	C13	Cecum	DSS	716.021	359.018	0.83	95.89	0.194175	0	101694	[M+2H]+2
02_c18_pos_57_716.02033_0.83		25	M+11	0	M72	C13	Cecum	DSS	716.021	359.018	0.83	95.89	0.194175	0	101694	[M+2H]+2
02_c18_pos_57_716.02033_0.83		25	M+12	0	M72	C13	Cecum	DSS	716.021	359.018	0.83	95.89	0.194175	0	101694	[M+2H]+2
02_c18_pos_57_716.02033_0.83		25	M+13	0	M72	C13	Cecum	DSS	716.021	359.018	0.83	95.89	0.194175	0	101694	[M+2H]+2
02_c18_pos_57_716.02033_0.83		25	M+14	0	M72	C13	Cecum	DSS	716.021	359.018	0.83	95.89	0.194175	0	101694	[M+2H]+2
02_c18_pos_57_716.02033_0.83		25	M+15	0	M72	C13	Cecum	DSS	716.021	359.018	0.83	95.89	0.194175	0	101694	[M+2H]+2
02_c18_pos_57_716.02033_0.83		25	M+16	0	M72	C13	Cecum	DSS	716.021	359.018	0.83	95.89	0.194175	0	101694	[M+2H]+2
02_c18_pos_57_716.02033_0.83		25	M+17	0	M72	C13	Cecum	DSS	716.021	359.018	0.83	95.89	0.194175	0	101694	[M+2H]+2
02_c18_pos_57_716.02033_0.83		25	M+18	0	M72	C13	Cecum	DSS	716.021	359.018	0.83	95.89	0.194175	0	101694	[M+2H]+2
02_c18_pos_57_716.02033_0.83		25	M+19	0	M72	C13	Cecum	DSS	716.021	359.018	0.83	95.89	0.194175	0	101694	[M+2H]+2
02_c18_pos_57_716.02033_0.83		25	M+20	0	M72	C13	Cecum	DSS	716.021	359.018	0.83	95.89	0.194175	0	101694	[M+2H]+2
02_c18_pos_57_716.02033_0.83		25	M+21	0	M72	C13	Cecum	DSS	716.021	359.018	0.83	95.89	0.194175	0	101694	[M+2H]+2
02_c18_pos_57_716.02033_0.83		25	M+22	0	M72	C13	Cecum	DSS	716.021	359.018	0.83	95.89	0.194175	0	101694	[M+2H]+2
02_c18_pos_57_716.02033_0.83		25	M+23	0	M72	C13	Cecum	DSS	716.021	359.018	0.83	95.89	0.194175	0	101694	[M+2H]+2
02_c18_pos_57_716.02033_0.83		25	M+24	0	M72	C13	Cecum	DSS	716.021	359.018	0.83	95.89	0.194175	0	101694	[M+2H]+2
02_c18_pos_57_716.02033_0.83		25	M+25	0	M72	C13	Cecum	DSS	716.021	359.018	0.83	95.89	0.194175	0	101694	[M+2H]+2
02_c18_pos_57_716.02033_0.83		25	M	100	M73	Unlabeled	CecalContents	Water	716.021	359.018	0.832	87.46	0	0	73619.4	[M+2H]+2
02_c18_pos_57_716.02033_0.83		25	M+1	0	M73	Unlabeled	CecalContents	Water	716.021	359.018	0.832	87.46	0	0	73619.4	[M+2H]+2
02_c18_pos_57_716.02033_0.83		25	M+2	0	M73	Unlabeled	CecalContents	Water	716.021	359.018	0.832	87.46	0	0	73619.4	[M+2H]+2
02_c18_pos_57_716.02033_0.83		25	M+3	0	M73	Unlabeled	CecalContents	Water	716.021	359.018	0.832	87.46	0	0	73619.4	[M+2H]+2
02_c18_pos_57_716.02033_0.83		25	M+4	0	M73	Unlabeled	CecalContents	Water	716.021	359.018	0.832	87.46	0	0	73619.4	[M+2H]+2
02_c18_pos_57_716.02033_0.83		25	M+5	0	M73	Unlabeled	CecalContents	Water	716.021	359.018	0.832	87.46	0	0	73619.4	[M+2H]+2
02_c18_pos_57_716.02033_0.83		25	M+6	0	M73	Unlabeled	CecalContents	Water	716.021	359.018	0.832	87.46	0	0	73619.4	[M+2H]+2
02_c18_pos_57_716.02033_0.83		25	M+7	0	M73	Unlabeled	CecalContents	Water	716.021	359.018	0.832	87.46	0	0	73619.4	[M+2H]+2
02_c18_pos_57_716.02033_0.83		25	M+8	0	M73	Unlabeled	CecalContents	Water	716.021	359.018	0.832	87.46	0	0	73619.4	[M+2H]+2
02_c18_pos_57_716.02033_0.83		25	M+9	0	M73	Unlabeled	CecalContents	Water	716.021	359.018	0.832	87.46	0	0	73619.4	[M+2H]+2
02_c18_pos_57_716.02033_0.83		25	M+10	0	M73	Unlabeled	CecalContents	Water	716.021	359.018	0.832	87.46	0	0	73619.4	[M+2H]+2
02_c18_pos_57_716.02033_0.83		25	M+11	0	M73	Unlabeled	CecalContents	Water	716.021	359.018	0.832	87.46	0	0	73619.4	[M+2H]+2
02_c18_pos_57_716.02033_0.83		25	M+12	0	M73	Unlabeled	CecalContents	Water	716.021	359.018	0.832	87.46	0	0	73619.4	[M+2H]+2
02_c18_pos_57_716.02033_0.83		25	M+13	0	M73	Unlabeled	CecalContents	Water	716.021	359.018	0.832	87.46	0	0	73619.4	[M+2H]+2
02_c18_pos_57_716.02033_0.83		25	M+14	0	M73	Unlabeled	CecalContents	Water	716.021	359.018	0.832	87.46	0	0	73619.4	[M+2H]+2
02_c18_pos_57_716.02033_0.83		25	M+15	0	M73	Unlabeled	CecalContents	Water	716.021	359.018	0.832	87.46	0	0	73619.4	[M+2H]+2
02_c18_pos_57_716.02033_0.83		25	M+16	0	M73	Unlabeled	CecalContents	Water	716.021	359.018	0.832	87.46	0	0	73619.4	[M+2H]+2
02_c18_pos_57_716.02033_0.83		25	M+17	0	M73	Unlabeled	CecalContents	Water	716.021	359.018	0.832	87.46	0	0	73619.4	[M+2H]+2
02_c18_pos_57_716.02033_0.83		25	M+18	0	M73	Unlabeled	CecalContents	Water	716.021	359.018	0.832	87.46	0	0	73619.4	[M+2H]+2
02_c18_pos_57_716.02033_0.83		25	M+19	0	M73	Unlabeled	CecalContents	Water	716.021	359.018	0.832	87.46	0	0	73619.4	[M+2H]+2
02_c18_pos_57_716.02033_0.83		25	M+20	0	M73	Unlabeled	CecalContents	Water	716.021	359.018	0.832	87.46	0	0	73619.4	[M+2H]+2
02_c18_pos_57_716.02033_0.83		25	M+21	0	M73	Unlabeled	CecalContents	Water	716.021	359.018	0.832	87.46	0	0	73619.4	[M+2H]+2
02_c18_pos_57_716.02033_0.83		25	M+22	0	M73	Unlabeled	CecalContents	Water	716.021	359.018	0.832	87.46	0	0	73619.4	[M+2H]+2
02_c18_pos_57_716.02033_0.83		25	M+23	0	M73	Unlabeled	CecalContents	Water	716.021	359.018	0.832	87.46	0	0	73619.4	[M+2H]+2
02_c18_pos_57_716.02033_0.83		25	M+24	0	M73	Unlabeled	CecalContents	Water	716.021	359.018	0.832	87.46	0	0	73619.4	[M+2H]+2
02_c18_pos_57_716.02033_0.83		25	M+25	0	M73	Unlabeled	CecalContents	Water	716.021	359.018	0.832	87.46	0	0	73619.4	[M+2H]+2
02_c18_pos_57_716.02033_0.83		25	M	100	M74	Unlabeled	CecalContents	Water	716.021	359.018	0.814	100	0	0	39576.8	[M+2H]+2
02_c18_pos_57_716.02033_0.83		25	M+1	0	M74	Unlabeled	CecalContents	Water	716.021	359.018	0.814	100	0	0	39576.8	[M+2H]+2
02_c18_pos_57_716.02033_0.83		25	M+2	0	M74	Unlabeled	CecalContents	Water	716.021	359.018	0.814	100	0	0	39576.8	[M+2H]+2
02_c18_pos_57_716.02033_0.83		25	M+3	0	M74	Unlabeled	CecalContents	Water	716.021	359.018	0.814	100	0	0	39576.8	[M+2H]+2
02_c18_pos_57_716.02033_0.83		25	M+4	0	M74	Unlabeled	CecalContents	Water	716.021	359.018	0.814	100	0	0	39576.8	[M+2H]+2
02_c18_pos_57_716.02033_0.83		25	M+5	0	M74	Unlabeled	CecalContents	Water	716.021	359.018	0.814	100	0	0	39576.8	[M+2H]+2
02_c18_pos_57_716.02033_0.83		25	M+6	0	M74	Unlabeled	CecalContents	Water	716.021	359.018	0.814	100	0	0	39576.8	[M+2H]+2
02_c18_pos_57_716.02033_0.83		25	M+7	0	M74	Unlabeled	CecalContents	Water	716.021	359.018	0.814	100	0	0	39576.8	[M+2H]+2
02_c18_pos_57_716.02033_0.83		25	M+8	0	M74	Unlabeled	CecalContents	Water	716.021	359.018	0.814	100	0	0	39576.8	[M+2H]+2
02_c18_pos_57_716.02033_0.83		25	M+9	0	M74	Unlabeled	CecalContents	Water	716.021	359.018	0.814	100	0	0	39576.8	[M+2H]+2
02_c18_pos_57_716.02033_0.83		25	M+10	0	M74	Unlabeled	CecalContents	Water	716.021	359.018	0.814	100	0	0	39576.8	[M+2H]+2
02_c18_pos_57_716.02033_0.83		25	M+11	0	M74	Unlabeled	CecalContents	Water	716.021	359.018	0.814	100	0	0	39576.8	[M+2H]+2
02_c18_pos_57_716.02033_0.83		25	M+12	0	M74	Unlabeled	CecalContents	Water	716.021	359.018	0.814	100	0	0	39576.8	[M+2H]+2
02_c18_pos_57_716.02033_0.83		25	M+13	0	M74	Unlabeled	CecalContents	Water	716.021	359.018	0.814	100	0	0	39576.8	[M+2H]+2
02_c18_pos_57_716.02033_0.83		25	M+14	0	M74	Unlabeled	CecalContents	Water	716.021	359.018	0.814	100	0	0	39576.8	[M+2H]+2
02_c18_pos_57_716.02033_0.83		25	M+15	0	M74	Unlabeled	CecalContents	Water	716.021	359.018	0.814	100	0	0	39576.8	[M+2H]+2
02_c18_pos_57_716.02033_0.83		25	M+16	0	M74	Unlabeled	CecalContents	Water	716.021	359.018	0.814	100	0	0	39576.8	[M+2H]+2
02_c18_pos_57_716.02033_0.83		25	M+17	0	M74	Unlabeled	CecalContents	Water	716.021	359.018	0.814	100	0	0	39576.8	[M+2H]+2
02_c18_pos_57_716.02033_0.83		25	M+18	0	M74	Unlabeled	CecalContents	Water	716.021	359.018	0.814	100	0	0	39576.8	[M+2H]+2
02_c18_pos_57_716.02033_0.83		25	M+19	0	M74	Unlabeled	CecalContents	Water	716.021	359.018	0.814	100	0	0	39576.8	[M+2H]+2
02_c18_pos_57_716.02033_0.83		25	M+20	0	M74	Unlabeled	CecalContents	Water	716.021	359.018	0.814	100	0	0	39576.8	[M+2H]+2
02_c18_pos_57_716.02033_0.83		25	M+21	0	M74	Unlabeled	CecalContents	Water	716.021	359.018	0.814	100	0	0	39576.8	[M+2H]+2
02_c18_pos_57_716.02033_0.83		25	M+22	0	M74	Unlabeled	CecalContents	Water	716.021	359.018	0.814	100	0	0	39576.8	[M+2H]+2
02_c18_pos_57_716.02033_0.83		25	M+23	0	M74	Unlabeled	CecalContents	Water	716.021	359.018	0.814	100	0	0	39576.8	[M+2H]+2
02_c18_pos_57_716.02033_0.83		25	M+24	0	M74	Unlabeled	CecalContents	Water	716.021	359.018	0.814	100	0	0	39576.8	[M+2H]+2
02_c18_pos_57_716.02033_0.83		25	M+25	0	M74	Unlabeled	CecalContents	Water	716.021	359.018	0.814	100	0	0	39576.8	[M+2H]+2
02_c18_pos_57_716.02033_0.83		25	M	100	M75	Unlabeled	CecalContents	Water	716.021	359.018	0.818	100	0	0	85521.4	[M+2H]+2
02_c18_pos_57_716.02033_0.83		25	M+1	0	M75	Unlabeled	CecalContents	Water	716.021	359.018	0.818	100	0	0	85521.4	[M+2H]+2
02_c18_pos_57_716.02033_0.83		25	M+2	0	M75	Unlabeled	CecalContents	Water	716.021	359.018	0.818	100	0	0	85521.4	[M+2H]+2
02_c18_pos_57_716.02033_0.83		25	M+3	0	M75	Unlabeled	CecalContents	Water	716.021	359.018	0.818	100	0	0	85521.4	[M+2H]+2
02_c18_pos_57_716.02033_0.83		25	M+4	0	M75	Unlabeled	CecalContents	Water	716.021	359.018	0.818	100	0	0	85521.4	[M+2H]+2
02_c18_pos_57_716.02033_0.83		25	M+5	0	M75	Unlabeled	CecalContents	Water	716.021	359.018	0.818	100	0	0	85521.4	[M+2H]+2
02_c18_pos_57_716.02033_0.83		25	M+6	0	M75	Unlabeled	CecalContents	Water	716.021	359.018	0.818	100	0	0	85521.4	[M+2H]+2
02_c18_pos_57_716.02033_0.83		25	M+7	0	M75	Unlabeled	CecalContents	Water	716.021	359.018	0.818	100	0	0	85521.4	[M+2H]+2
02_c18_pos_57_716.02033_0.83		25	M+8	0	M75	Unlabeled	CecalContents	Water	716.021	359.018	0.818	100	0	0	85521.4	[M+2H]+2
02_c18_pos_57_716.02033_0.83		25	M+9	0	M75	Unlabeled	CecalContents	Water	716.021	359.018	0.818	100	0	0	85521.4	[M+2H]+2
02_c18_pos_57_716.02033_0.83		25	M+10	0	M75	Unlabeled	CecalContents	Water	716.021	359.018	0.818	100	0	0	85521.4	[M+2H]+2
02_c18_pos_57_716.02033_0.83		25	M+11	0	M75	Unlabeled	CecalContents	Water	716.021	359.018	0.818	100	0	0	85521.4	[M+2H]+2
02_c18_pos_57_716.02033_0.83		25	M+12	0	M75	Unlabeled	CecalContents	Water	716.021	359.018	0.818	100	0	0	85521.4	[M+2H]+2
02_c18_pos_57_716.02033_0.83		25	M+13	0	M75	Unlabeled	CecalContents	Water	716.021	359.018	0.818	100	0	0	85521.4	[M+2H]+2
02_c18_pos_57_716.02033_0.83		25	M+14	0	M75	Unlabeled	CecalContents	Water	716.021	359.018	0.818	100	0	0	85521.4	[M+2H]+2
02_c18_pos_57_716.02033_0.83		25	M+15	0	M75	Unlabeled	CecalContents	Water	716.021	359.018	0.818	100	0	0	85521.4	[M+2H]+2
02_c18_pos_57_716.02033_0.83		25	M+16	0	M75	Unlabeled	CecalContents	Water	716.021	359.018	0.818	100	0	0	85521.4	[M+2H]+2
02_c18_pos_57_716.02033_0.83		25	M+17	0	M75	Unlabeled	CecalContents	Water	716.021	359.018	0.818	100	0	0	85521.4	[M+2H]+2
02_c18_pos_57_716.02033_0.83		25	M+18	0	M75	Unlabeled	CecalContents	Water	716.021	359.018	0.818	100	0	0	85521.4	[M+2H]+2
02_c18_pos_57_716.02033_0.83		25	M+19	0	M75	Unlabeled	CecalContents	Water	716.021	359.018	0.818	100	0	0	85521.4	[M+2H]+2
02_c18_pos_57_716.02033_0.83		25	M+20	0	M75	Unlabeled	CecalContents	Water	716.021	359.018	0.818	100	0	0	85521.4	[M+2H]+2
02_c18_pos_57_716.02033_0.83		25	M+21	0	M75	Unlabeled	CecalContents	Water	716.021	359.018	0.818	100	0	0	85521.4	[M+2H]+2
02_c18_pos_57_716.02033_0.83		25	M+22	0	M75	Unlabeled	CecalContents	Water	716.021	359.018	0.818	100	0	0	85521.4	[M+2H]+2
02_c18_pos_57_716.02033_0.83		25	M+23	0	M75	Unlabeled	CecalContents	Water	716.021	359.018	0.818	100	0	0	85521.4	[M+2H]+2
02_c18_pos_57_716.02033_0.83		25	M+24	0	M75	Unlabeled	CecalContents	Water	716.021	359.018	0.818	100	0	0	85521.4	[M+2H]+2
02_c18_pos_57_716.02033_0.83		25	M+25	0	M75	Unlabeled	CecalContents	Water	716.021	359.018	0.818	100	0	0	85521.4	[M+2H]+2
02_c18_pos_57_716.02033_0.83		25	M	100	M76	Unlabeled	CecalContents	Water	716.021	359.018	0.819	100	0	0	91100.6	[M+2H]+2
02_c18_pos_57_716.02033_0.83		25	M+1	0	M76	Unlabeled	CecalContents	Water	716.021	359.018	0.819	100	0	0	91100.6	[M+2H]+2
02_c18_pos_57_716.02033_0.83		25	M+2	0	M76	Unlabeled	CecalContents	Water	716.021	359.018	0.819	100	0	0	91100.6	[M+2H]+2
02_c18_pos_57_716.02033_0.83		25	M+3	0	M76	Unlabeled	CecalContents	Water	716.021	359.018	0.819	100	0	0	91100.6	[M+2H]+2
02_c18_pos_57_716.02033_0.83		25	M+4	0	M76	Unlabeled	CecalContents	Water	716.021	359.018	0.819	100	0	0	91100.6	[M+2H]+2
02_c18_pos_57_716.02033_0.83		25	M+5	0	M76	Unlabeled	CecalContents	Water	716.021	359.018	0.819	100	0	0	91100.6	[M+2H]+2
02_c18_pos_57_716.02033_0.83		25	M+6	0	M76	Unlabeled	CecalContents	Water	716.021	359.018	0.819	100	0	0	91100.6	[M+2H]+2
02_c18_pos_57_716.02033_0.83		25	M+7	0	M76	Unlabeled	CecalContents	Water	716.021	359.018	0.819	100	0	0	91100.6	[M+2H]+2
02_c18_pos_57_716.02033_0.83		25	M+8	0	M76	Unlabeled	CecalContents	Water	716.021	359.018	0.819	100	0	0	91100.6	[M+2H]+2
02_c18_pos_57_716.02033_0.83		25	M+9	0	M76	Unlabeled	CecalContents	Water	716.021	359.018	0.819	100	0	0	91100.6	[M+2H]+2
02_c18_pos_57_716.02033_0.83		25	M+10	0	M76	Unlabeled	CecalContents	Water	716.021	359.018	0.819	100	0	0	91100.6	[M+2H]+2
02_c18_pos_57_716.02033_0.83		25	M+11	0	M76	Unlabeled	CecalContents	Water	716.021	359.018	0.819	100	0	0	91100.6	[M+2H]+2
02_c18_pos_57_716.02033_0.83		25	M+12	0	M76	Unlabeled	CecalContents	Water	716.021	359.018	0.819	100	0	0	91100.6	[M+2H]+2
02_c18_pos_57_716.02033_0.83		25	M+13	0	M76	Unlabeled	CecalContents	Water	716.021	359.018	0.819	100	0	0	91100.6	[M+2H]+2
02_c18_pos_57_716.02033_0.83		25	M+14	0	M76	Unlabeled	CecalContents	Water	716.021	359.018	0.819	100	0	0	91100.6	[M+2H]+2
02_c18_pos_57_716.02033_0.83		25	M+15	0	M76	Unlabeled	CecalContents	Water	716.021	359.018	0.819	100	0	0	91100.6	[M+2H]+2
02_c18_pos_57_716.02033_0.83		25	M+16	0	M76	Unlabeled	CecalContents	Water	716.021	359.018	0.819	100	0	0	91100.6	[M+2H]+2
02_c18_pos_57_716.02033_0.83		25	M+17	0	M76	Unlabeled	CecalContents	Water	716.021	359.018	0.819	100	0	0	91100.6	[M+2H]+2
02_c18_pos_57_716.02033_0.83		25	M+18	0	M76	Unlabeled	CecalContents	Water	716.021	359.018	0.819	100	0	0	91100.6	[M+2H]+2
02_c18_pos_57_716.02033_0.83		25	M+19	0	M76	Unlabeled	CecalContents	Water	716.021	359.018	0.819	100	0	0	91100.6	[M+2H]+2
02_c18_pos_57_716.02033_0.83		25	M+20	0	M76	Unlabeled	CecalContents	Water	716.021	359.018	0.819	100	0	0	91100.6	[M+2H]+2
02_c18_pos_57_716.02033_0.83		25	M+21	0	M76	Unlabeled	CecalContents	Water	716.021	359.018	0.819	100	0	0	91100.6	[M+2H]+2
02_c18_pos_57_716.02033_0.83		25	M+22	0	M76	Unlabeled	CecalContents	Water	716.021	359.018	0.819	100	0	0	91100.6	[M+2H]+2
02_c18_pos_57_716.02033_0.83		25	M+23	0	M76	Unlabeled	CecalContents	Water	716.021	359.018	0.819	100	0	0	91100.6	[M+2H]+2
02_c18_pos_57_716.02033_0.83		25	M+24	0	M76	Unlabeled	CecalContents	Water	716.021	359.018	0.819	100	0	0	91100.6	[M+2H]+2
02_c18_pos_57_716.02033_0.83		25	M+25	0	M76	Unlabeled	CecalContents	Water	716.021	359.018	0.819	100	0	0	91100.6	[M+2H]+2
02_c18_pos_57_716.02033_0.83		25	M	100	M77	Unlabeled	CecalContents	Water	716.021	359.018	0.828	84.98	0	0	67553.9	[M+2H]+2
02_c18_pos_57_716.02033_0.83		25	M+1	0	M77	Unlabeled	CecalContents	Water	716.021	359.018	0.828	84.98	0	0	67553.9	[M+2H]+2
02_c18_pos_57_716.02033_0.83		25	M+2	0	M77	Unlabeled	CecalContents	Water	716.021	359.018	0.828	84.98	0	0	67553.9	[M+2H]+2
02_c18_pos_57_716.02033_0.83		25	M+3	0	M77	Unlabeled	CecalContents	Water	716.021	359.018	0.828	84.98	0	0	67553.9	[M+2H]+2
02_c18_pos_57_716.02033_0.83		25	M+4	0	M77	Unlabeled	CecalContents	Water	716.021	359.018	0.828	84.98	0	0	67553.9	[M+2H]+2
02_c18_pos_57_716.02033_0.83		25	M+5	0	M77	Unlabeled	CecalContents	Water	716.021	359.018	0.828	84.98	0	0	67553.9	[M+2H]+2
02_c18_pos_57_716.02033_0.83		25	M+6	0	M77	Unlabeled	CecalContents	Water	716.021	359.018	0.828	84.98	0	0	67553.9	[M+2H]+2
02_c18_pos_57_716.02033_0.83		25	M+7	0	M77	Unlabeled	CecalContents	Water	716.021	359.018	0.828	84.98	0	0	67553.9	[M+2H]+2
02_c18_pos_57_716.02033_0.83		25	M+8	0	M77	Unlabeled	CecalContents	Water	716.021	359.018	0.828	84.98	0	0	67553.9	[M+2H]+2
02_c18_pos_57_716.02033_0.83		25	M+9	0	M77	Unlabeled	CecalContents	Water	716.021	359.018	0.828	84.98	0	0	67553.9	[M+2H]+2
02_c18_pos_57_716.02033_0.83		25	M+10	0	M77	Unlabeled	CecalContents	Water	716.021	359.018	0.828	84.98	0	0	67553.9	[M+2H]+2
02_c18_pos_57_716.02033_0.83		25	M+11	0	M77	Unlabeled	CecalContents	Water	716.021	359.018	0.828	84.98	0	0	67553.9	[M+2H]+2
02_c18_pos_57_716.02033_0.83		25	M+12	0	M77	Unlabeled	CecalContents	Water	716.021	359.018	0.828	84.98	0	0	67553.9	[M+2H]+2
02_c18_pos_57_716.02033_0.83		25	M+13	0	M77	Unlabeled	CecalContents	Water	716.021	359.018	0.828	84.98	0	0	67553.9	[M+2H]+2
02_c18_pos_57_716.02033_0.83		25	M+14	0	M77	Unlabeled	CecalContents	Water	716.021	359.018	0.828	84.98	0	0	67553.9	[M+2H]+2
02_c18_pos_57_716.02033_0.83		25	M+15	0	M77	Unlabeled	CecalContents	Water	716.021	359.018	0.828	84.98	0	0	67553.9	[M+2H]+2
02_c18_pos_57_716.02033_0.83		25	M+16	0	M77	Unlabeled	CecalContents	Water	716.021	359.018	0.828	84.98	0	0	67553.9	[M+2H]+2
02_c18_pos_57_716.02033_0.83		25	M+17	0	M77	Unlabeled	CecalContents	Water	716.021	359.018	0.828	84.98	0	0	67553.9	[M+2H]+2
02_c18_pos_57_716.02033_0.83		25	M+18	0	M77	Unlabeled	CecalContents	Water	716.021	359.018	0.828	84.98	0	0	67553.9	[M+2H]+2
02_c18_pos_57_716.02033_0.83		25	M+19	0	M77	Unlabeled	CecalContents	Water	716.021	359.018	0.828	84.98	0	0	67553.9	[M+2H]+2
02_c18_pos_57_716.02033_0.83		25	M+20	0	M77	Unlabeled	CecalContents	Water	716.021	359.018	0.828	84.98	0	0	67553.9	[M+2H]+2
02_c18_pos_57_716.02033_0.83		25	M+21	0	M77	Unlabeled	CecalContents	Water	716.021	359.018	0.828	84.98	0	0	67553.9	[M+2H]+2
02_c18_pos_57_716.02033_0.83		25	M+22	0	M77	Unlabeled	CecalContents	Water	716.021	359.018	0.828	84.98	0	0	67553.9	[M+2H]+2
02_c18_pos_57_716.02033_0.83		25	M+23	0	M77	Unlabeled	CecalContents	Water	716.021	359.018	0.828	84.98	0	0	67553.9	[M+2H]+2
02_c18_pos_57_716.02033_0.83		25	M+24	0	M77	Unlabeled	CecalContents	Water	716.021	359.018	0.828	84.98	0	0	67553.9	[M+2H]+2
02_c18_pos_57_716.02033_0.83		25	M+25	0	M77	Unlabeled	CecalContents	Water	716.021	359.018	0.828	84.98	0	0	67553.9	[M+2H]+2
02_c18_pos_57_716.02033_0.83		25	M	100	M78	Unlabeled	CecalContents	Water	716.021	359.018	0.835	84.59	0	0	262451	[M+2H]+2
02_c18_pos_57_716.02033_0.83		25	M+1	0	M78	Unlabeled	CecalContents	Water	716.021	359.018	0.835	84.59	0	0	262451	[M+2H]+2
02_c18_pos_57_716.02033_0.83		25	M+2	0	M78	Unlabeled	CecalContents	Water	716.021	359.018	0.835	84.59	0	0	262451	[M+2H]+2
02_c18_pos_57_716.02033_0.83		25	M+3	0	M78	Unlabeled	CecalContents	Water	716.021	359.018	0.835	84.59	0	0	262451	[M+2H]+2
02_c18_pos_57_716.02033_0.83		25	M+4	0	M78	Unlabeled	CecalContents	Water	716.021	359.018	0.835	84.59	0	0	262451	[M+2H]+2
02_c18_pos_57_716.02033_0.83		25	M+5	0	M78	Unlabeled	CecalContents	Water	716.021	359.018	0.835	84.59	0	0	262451	[M+2H]+2
02_c18_pos_57_716.02033_0.83		25	M+6	0	M78	Unlabeled	CecalContents	Water	716.021	359.018	0.835	84.59	0	0	262451	[M+2H]+2
02_c18_pos_57_716.02033_0.83		25	M+7	0	M78	Unlabeled	CecalContents	Water	716.021	359.018	0.835	84.59	0	0	262451	[M+2H]+2
02_c18_pos_57_716.02033_0.83		25	M+8	0	M78	Unlabeled	CecalContents	Water	716.021	359.018	0.835	84.59	0	0	262451	[M+2H]+2
02_c18_pos_57_716.02033_0.83		25	M+9	0	M78	Unlabeled	CecalContents	Water	716.021	359.018	0.835	84.59	0	0	262451	[M+2H]+2
02_c18_pos_57_716.02033_0.83		25	M+10	0	M78	Unlabeled	CecalContents	Water	716.021	359.018	0.835	84.59	0	0	262451	[M+2H]+2
02_c18_pos_57_716.02033_0.83		25	M+11	0	M78	Unlabeled	CecalContents	Water	716.021	359.018	0.835	84.59	0	0	262451	[M+2H]+2
02_c18_pos_57_716.02033_0.83		25	M+12	0	M78	Unlabeled	CecalContents	Water	716.021	359.018	0.835	84.59	0	0	262451	[M+2H]+2
02_c18_pos_57_716.02033_0.83		25	M+13	0	M78	Unlabeled	CecalContents	Water	716.021	359.018	0.835	84.59	0	0	262451	[M+2H]+2
02_c18_pos_57_716.02033_0.83		25	M+14	0	M78	Unlabeled	CecalContents	Water	716.021	359.018	0.835	84.59	0	0	262451	[M+2H]+2
02_c18_pos_57_716.02033_0.83		25	M+15	0	M78	Unlabeled	CecalContents	Water	716.021	359.018	0.835	84.59	0	0	262451	[M+2H]+2
02_c18_pos_57_716.02033_0.83		25	M+16	0	M78	Unlabeled	CecalContents	Water	716.021	359.018	0.835	84.59	0	0	262451	[M+2H]+2
02_c18_pos_57_716.02033_0.83		25	M+17	0	M78	Unlabeled	CecalContents	Water	716.021	359.018	0.835	84.59	0	0	262451	[M+2H]+2
02_c18_pos_57_716.02033_0.83		25	M+18	0	M78	Unlabeled	CecalContents	Water	716.021	359.018	0.835	84.59	0	0	262451	[M+2H]+2
02_c18_pos_57_716.02033_0.83		25	M+19	0	M78	Unlabeled	CecalContents	Water	716.021	359.018	0.835	84.59	0	0	262451	[M+2H]+2
02_c18_pos_57_716.02033_0.83		25	M+20	0	M78	Unlabeled	CecalContents	Water	716.021	359.018	0.835	84.59	0	0	262451	[M+2H]+2
02_c18_pos_57_716.02033_0.83		25	M+21	0	M78	Unlabeled	CecalContents	Water	716.021	359.018	0.835	84.59	0	0	262451	[M+2H]+2
02_c18_pos_57_716.02033_0.83		25	M+22	0	M78	Unlabeled	CecalContents	Water	716.021	359.018	0.835	84.59	0	0	262451	[M+2H]+2
02_c18_pos_57_716.02033_0.83		25	M+23	0	M78	Unlabeled	CecalContents	Water	716.021	359.018	0.835	84.59	0	0	262451	[M+2H]+2
02_c18_pos_57_716.02033_0.83		25	M+24	0	M78	Unlabeled	CecalContents	Water	716.021	359.018	0.835	84.59	0	0	262451	[M+2H]+2
02_c18_pos_57_716.02033_0.83		25	M+25	0	M78	Unlabeled	CecalContents	Water	716.021	359.018	0.835	84.59	0	0	262451	[M+2H]+2
02_c18_pos_57_716.02033_0.83		NA	M	NA	M79	Unlabeled	CecalContents	DSS	NA	NA	NA	NA	NA	NA	NA	NA
02_c18_pos_57_716.02033_0.83		NA	M+1	NA	M79	Unlabeled	CecalContents	DSS	NA	NA	NA	NA	NA	NA	NA	NA
02_c18_pos_57_716.02033_0.83		NA	M+2	NA	M79	Unlabeled	CecalContents	DSS	NA	NA	NA	NA	NA	NA	NA	NA
02_c18_pos_57_716.02033_0.83		NA	M+3	NA	M79	Unlabeled	CecalContents	DSS	NA	NA	NA	NA	NA	NA	NA	NA
02_c18_pos_57_716.02033_0.83		NA	M+4	NA	M79	Unlabeled	CecalContents	DSS	NA	NA	NA	NA	NA	NA	NA	NA
02_c18_pos_57_716.02033_0.83		NA	M+5	NA	M79	Unlabeled	CecalContents	DSS	NA	NA	NA	NA	NA	NA	NA	NA
02_c18_pos_57_716.02033_0.83		NA	M+6	NA	M79	Unlabeled	CecalContents	DSS	NA	NA	NA	NA	NA	NA	NA	NA
02_c18_pos_57_716.02033_0.83		NA	M+7	NA	M79	Unlabeled	CecalContents	DSS	NA	NA	NA	NA	NA	NA	NA	NA
02_c18_pos_57_716.02033_0.83		NA	M+8	NA	M79	Unlabeled	CecalContents	DSS	NA	NA	NA	NA	NA	NA	NA	NA
02_c18_pos_57_716.02033_0.83		NA	M+9	NA	M79	Unlabeled	CecalContents	DSS	NA	NA	NA	NA	NA	NA	NA	NA
02_c18_pos_57_716.02033_0.83		NA	M+10	NA	M79	Unlabeled	CecalContents	DSS	NA	NA	NA	NA	NA	NA	NA	NA
02_c18_pos_57_716.02033_0.83		NA	M+11	NA	M79	Unlabeled	CecalContents	DSS	NA	NA	NA	NA	NA	NA	NA	NA
02_c18_pos_57_716.02033_0.83		NA	M+12	NA	M79	Unlabeled	CecalContents	DSS	NA	NA	NA	NA	NA	NA	NA	NA
02_c18_pos_57_716.02033_0.83		NA	M+13	NA	M79	Unlabeled	CecalContents	DSS	NA	NA	NA	NA	NA	NA	NA	NA
02_c18_pos_57_716.02033_0.83		NA	M+14	NA	M79	Unlabeled	CecalContents	DSS	NA	NA	NA	NA	NA	NA	NA	NA
02_c18_pos_57_716.02033_0.83		NA	M+15	NA	M79	Unlabeled	CecalContents	DSS	NA	NA	NA	NA	NA	NA	NA	NA
02_c18_pos_57_716.02033_0.83		NA	M+16	NA	M79	Unlabeled	CecalContents	DSS	NA	NA	NA	NA	NA	NA	NA	NA
02_c18_pos_57_716.02033_0.83		NA	M+17	NA	M79	Unlabeled	CecalContents	DSS	NA	NA	NA	NA	NA	NA	NA	NA
02_c18_pos_57_716.02033_0.83		NA	M+18	NA	M79	Unlabeled	CecalContents	DSS	NA	NA	NA	NA	NA	NA	NA	NA
02_c18_pos_57_716.02033_0.83		NA	M+19	NA	M79	Unlabeled	CecalContents	DSS	NA	NA	NA	NA	NA	NA	NA	NA
02_c18_pos_57_716.02033_0.83		NA	M+20	NA	M79	Unlabeled	CecalContents	DSS	NA	NA	NA	NA	NA	NA	NA	NA
02_c18_pos_57_716.02033_0.83		NA	M+21	NA	M79	Unlabeled	CecalContents	DSS	NA	NA	NA	NA	NA	NA	NA	NA
02_c18_pos_57_716.02033_0.83		NA	M+22	NA	M79	Unlabeled	CecalContents	DSS	NA	NA	NA	NA	NA	NA	NA	NA
02_c18_pos_57_716.02033_0.83		NA	M+23	NA	M79	Unlabeled	CecalContents	DSS	NA	NA	NA	NA	NA	NA	NA	NA
02_c18_pos_57_716.02033_0.83		NA	M+24	NA	M79	Unlabeled	CecalContents	DSS	NA	NA	NA	NA	NA	NA	NA	NA
02_c18_pos_57_716.02033_0.83		NA	M+25	NA	M79	Unlabeled	CecalContents	DSS	NA	NA	NA	NA	NA	NA	NA	NA
02_c18_pos_57_716.02033_0.83		25	M	100	M80	Unlabeled	CecalContents	DSS	716.021	359.018	0.826	84.23	0	0	131549	[M+2H]+2
02_c18_pos_57_716.02033_0.83		25	M+1	0	M80	Unlabeled	CecalContents	DSS	716.021	359.018	0.826	84.23	0	0	131549	[M+2H]+2
02_c18_pos_57_716.02033_0.83		25	M+2	0	M80	Unlabeled	CecalContents	DSS	716.021	359.018	0.826	84.23	0	0	131549	[M+2H]+2
02_c18_pos_57_716.02033_0.83		25	M+3	0	M80	Unlabeled	CecalContents	DSS	716.021	359.018	0.826	84.23	0	0	131549	[M+2H]+2
02_c18_pos_57_716.02033_0.83		25	M+4	0	M80	Unlabeled	CecalContents	DSS	716.021	359.018	0.826	84.23	0	0	131549	[M+2H]+2
02_c18_pos_57_716.02033_0.83		25	M+5	0	M80	Unlabeled	CecalContents	DSS	716.021	359.018	0.826	84.23	0	0	131549	[M+2H]+2
02_c18_pos_57_716.02033_0.83		25	M+6	0	M80	Unlabeled	CecalContents	DSS	716.021	359.018	0.826	84.23	0	0	131549	[M+2H]+2
02_c18_pos_57_716.02033_0.83		25	M+7	0	M80	Unlabeled	CecalContents	DSS	716.021	359.018	0.826	84.23	0	0	131549	[M+2H]+2
02_c18_pos_57_716.02033_0.83		25	M+8	0	M80	Unlabeled	CecalContents	DSS	716.021	359.018	0.826	84.23	0	0	131549	[M+2H]+2
02_c18_pos_57_716.02033_0.83		25	M+9	0	M80	Unlabeled	CecalContents	DSS	716.021	359.018	0.826	84.23	0	0	131549	[M+2H]+2
02_c18_pos_57_716.02033_0.83		25	M+10	0	M80	Unlabeled	CecalContents	DSS	716.021	359.018	0.826	84.23	0	0	131549	[M+2H]+2
02_c18_pos_57_716.02033_0.83		25	M+11	0	M80	Unlabeled	CecalContents	DSS	716.021	359.018	0.826	84.23	0	0	131549	[M+2H]+2
02_c18_pos_57_716.02033_0.83		25	M+12	0	M80	Unlabeled	CecalContents	DSS	716.021	359.018	0.826	84.23	0	0	131549	[M+2H]+2
02_c18_pos_57_716.02033_0.83		25	M+13	0	M80	Unlabeled	CecalContents	DSS	716.021	359.018	0.826	84.23	0	0	131549	[M+2H]+2
02_c18_pos_57_716.02033_0.83		25	M+14	0	M80	Unlabeled	CecalContents	DSS	716.021	359.018	0.826	84.23	0	0	131549	[M+2H]+2
02_c18_pos_57_716.02033_0.83		25	M+15	0	M80	Unlabeled	CecalContents	DSS	716.021	359.018	0.826	84.23	0	0	131549	[M+2H]+2
02_c18_pos_57_716.02033_0.83		25	M+16	0	M80	Unlabeled	CecalContents	DSS	716.021	359.018	0.826	84.23	0	0	131549	[M+2H]+2
02_c18_pos_57_716.02033_0.83		25	M+17	0	M80	Unlabeled	CecalContents	DSS	716.021	359.018	0.826	84.23	0	0	131549	[M+2H]+2
02_c18_pos_57_716.02033_0.83		25	M+18	0	M80	Unlabeled	CecalContents	DSS	716.021	359.018	0.826	84.23	0	0	131549	[M+2H]+2
02_c18_pos_57_716.02033_0.83		25	M+19	0	M80	Unlabeled	CecalContents	DSS	716.021	359.018	0.826	84.23	0	0	131549	[M+2H]+2
02_c18_pos_57_716.02033_0.83		25	M+20	0	M80	Unlabeled	CecalContents	DSS	716.021	359.018	0.826	84.23	0	0	131549	[M+2H]+2
02_c18_pos_57_716.02033_0.83		25	M+21	0	M80	Unlabeled	CecalContents	DSS	716.021	359.018	0.826	84.23	0	0	131549	[M+2H]+2
02_c18_pos_57_716.02033_0.83		25	M+22	0	M80	Unlabeled	CecalContents	DSS	716.021	359.018	0.826	84.23	0	0	131549	[M+2H]+2
02_c18_pos_57_716.02033_0.83		25	M+23	0	M80	Unlabeled	CecalContents	DSS	716.021	359.018	0.826	84.23	0	0	131549	[M+2H]+2
02_c18_pos_57_716.02033_0.83		25	M+24	0	M80	Unlabeled	CecalContents	DSS	716.021	359.018	0.826	84.23	0	0	131549	[M+2H]+2
02_c18_pos_57_716.02033_0.83		25	M+25	0	M80	Unlabeled	CecalContents	DSS	716.021	359.018	0.826	84.23	0	0	131549	[M+2H]+2
02_c18_pos_57_716.02033_0.83		25	M	100	M81	Unlabeled	CecalContents	DSS	716.021	359.018	0.836	100	0	0	84772.7	[M+2H]+2
02_c18_pos_57_716.02033_0.83		25	M+1	0	M81	Unlabeled	CecalContents	DSS	716.021	359.018	0.836	100	0	0	84772.7	[M+2H]+2
02_c18_pos_57_716.02033_0.83		25	M+2	0	M81	Unlabeled	CecalContents	DSS	716.021	359.018	0.836	100	0	0	84772.7	[M+2H]+2
02_c18_pos_57_716.02033_0.83		25	M+3	0	M81	Unlabeled	CecalContents	DSS	716.021	359.018	0.836	100	0	0	84772.7	[M+2H]+2
02_c18_pos_57_716.02033_0.83		25	M+4	0	M81	Unlabeled	CecalContents	DSS	716.021	359.018	0.836	100	0	0	84772.7	[M+2H]+2
02_c18_pos_57_716.02033_0.83		25	M+5	0	M81	Unlabeled	CecalContents	DSS	716.021	359.018	0.836	100	0	0	84772.7	[M+2H]+2
02_c18_pos_57_716.02033_0.83		25	M+6	0	M81	Unlabeled	CecalContents	DSS	716.021	359.018	0.836	100	0	0	84772.7	[M+2H]+2
02_c18_pos_57_716.02033_0.83		25	M+7	0	M81	Unlabeled	CecalContents	DSS	716.021	359.018	0.836	100	0	0	84772.7	[M+2H]+2
02_c18_pos_57_716.02033_0.83		25	M+8	0	M81	Unlabeled	CecalContents	DSS	716.021	359.018	0.836	100	0	0	84772.7	[M+2H]+2
02_c18_pos_57_716.02033_0.83		25	M+9	0	M81	Unlabeled	CecalContents	DSS	716.021	359.018	0.836	100	0	0	84772.7	[M+2H]+2
02_c18_pos_57_716.02033_0.83		25	M+10	0	M81	Unlabeled	CecalContents	DSS	716.021	359.018	0.836	100	0	0	84772.7	[M+2H]+2
02_c18_pos_57_716.02033_0.83		25	M+11	0	M81	Unlabeled	CecalContents	DSS	716.021	359.018	0.836	100	0	0	84772.7	[M+2H]+2
02_c18_pos_57_716.02033_0.83		25	M+12	0	M81	Unlabeled	CecalContents	DSS	716.021	359.018	0.836	100	0	0	84772.7	[M+2H]+2
02_c18_pos_57_716.02033_0.83		25	M+13	0	M81	Unlabeled	CecalContents	DSS	716.021	359.018	0.836	100	0	0	84772.7	[M+2H]+2
02_c18_pos_57_716.02033_0.83		25	M+14	0	M81	Unlabeled	CecalContents	DSS	716.021	359.018	0.836	100	0	0	84772.7	[M+2H]+2
02_c18_pos_57_716.02033_0.83		25	M+15	0	M81	Unlabeled	CecalContents	DSS	716.021	359.018	0.836	100	0	0	84772.7	[M+2H]+2
02_c18_pos_57_716.02033_0.83		25	M+16	0	M81	Unlabeled	CecalContents	DSS	716.021	359.018	0.836	100	0	0	84772.7	[M+2H]+2
02_c18_pos_57_716.02033_0.83		25	M+17	0	M81	Unlabeled	CecalContents	DSS	716.021	359.018	0.836	100	0	0	84772.7	[M+2H]+2
02_c18_pos_57_716.02033_0.83		25	M+18	0	M81	Unlabeled	CecalContents	DSS	716.021	359.018	0.836	100	0	0	84772.7	[M+2H]+2
02_c18_pos_57_716.02033_0.83		25	M+19	0	M81	Unlabeled	CecalContents	DSS	716.021	359.018	0.836	100	0	0	84772.7	[M+2H]+2
02_c18_pos_57_716.02033_0.83		25	M+20	0	M81	Unlabeled	CecalContents	DSS	716.021	359.018	0.836	100	0	0	84772.7	[M+2H]+2
02_c18_pos_57_716.02033_0.83		25	M+21	0	M81	Unlabeled	CecalContents	DSS	716.021	359.018	0.836	100	0	0	84772.7	[M+2H]+2
02_c18_pos_57_716.02033_0.83		25	M+22	0	M81	Unlabeled	CecalContents	DSS	716.021	359.018	0.836	100	0	0	84772.7	[M+2H]+2
02_c18_pos_57_716.02033_0.83		25	M+23	0	M81	Unlabeled	CecalContents	DSS	716.021	359.018	0.836	100	0	0	84772.7	[M+2H]+2
02_c18_pos_57_716.02033_0.83		25	M+24	0	M81	Unlabeled	CecalContents	DSS	716.021	359.018	0.836	100	0	0	84772.7	[M+2H]+2
02_c18_pos_57_716.02033_0.83		25	M+25	0	M81	Unlabeled	CecalContents	DSS	716.021	359.018	0.836	100	0	0	84772.7	[M+2H]+2
02_c18_pos_57_716.02033_0.83		25	M	100	M82	Unlabeled	CecalContents	DSS	716.021	359.018	0.819	100	0	0	11295.7	[M+2H]+2
02_c18_pos_57_716.02033_0.83		25	M+1	0	M82	Unlabeled	CecalContents	DSS	716.021	359.018	0.819	100	0	0	11295.7	[M+2H]+2
02_c18_pos_57_716.02033_0.83		25	M+2	0	M82	Unlabeled	CecalContents	DSS	716.021	359.018	0.819	100	0	0	11295.7	[M+2H]+2
02_c18_pos_57_716.02033_0.83		25	M+3	0	M82	Unlabeled	CecalContents	DSS	716.021	359.018	0.819	100	0	0	11295.7	[M+2H]+2
02_c18_pos_57_716.02033_0.83		25	M+4	0	M82	Unlabeled	CecalContents	DSS	716.021	359.018	0.819	100	0	0	11295.7	[M+2H]+2
02_c18_pos_57_716.02033_0.83		25	M+5	0	M82	Unlabeled	CecalContents	DSS	716.021	359.018	0.819	100	0	0	11295.7	[M+2H]+2
02_c18_pos_57_716.02033_0.83		25	M+6	0	M82	Unlabeled	CecalContents	DSS	716.021	359.018	0.819	100	0	0	11295.7	[M+2H]+2
02_c18_pos_57_716.02033_0.83		25	M+7	0	M82	Unlabeled	CecalContents	DSS	716.021	359.018	0.819	100	0	0	11295.7	[M+2H]+2
02_c18_pos_57_716.02033_0.83		25	M+8	0	M82	Unlabeled	CecalContents	DSS	716.021	359.018	0.819	100	0	0	11295.7	[M+2H]+2
02_c18_pos_57_716.02033_0.83		25	M+9	0	M82	Unlabeled	CecalContents	DSS	716.021	359.018	0.819	100	0	0	11295.7	[M+2H]+2
02_c18_pos_57_716.02033_0.83		25	M+10	0	M82	Unlabeled	CecalContents	DSS	716.021	359.018	0.819	100	0	0	11295.7	[M+2H]+2
02_c18_pos_57_716.02033_0.83		25	M+11	0	M82	Unlabeled	CecalContents	DSS	716.021	359.018	0.819	100	0	0	11295.7	[M+2H]+2
02_c18_pos_57_716.02033_0.83		25	M+12	0	M82	Unlabeled	CecalContents	DSS	716.021	359.018	0.819	100	0	0	11295.7	[M+2H]+2
02_c18_pos_57_716.02033_0.83		25	M+13	0	M82	Unlabeled	CecalContents	DSS	716.021	359.018	0.819	100	0	0	11295.7	[M+2H]+2
02_c18_pos_57_716.02033_0.83		25	M+14	0	M82	Unlabeled	CecalContents	DSS	716.021	359.018	0.819	100	0	0	11295.7	[M+2H]+2
02_c18_pos_57_716.02033_0.83		25	M+15	0	M82	Unlabeled	CecalContents	DSS	716.021	359.018	0.819	100	0	0	11295.7	[M+2H]+2
02_c18_pos_57_716.02033_0.83		25	M+16	0	M82	Unlabeled	CecalContents	DSS	716.021	359.018	0.819	100	0	0	11295.7	[M+2H]+2
02_c18_pos_57_716.02033_0.83		25	M+17	0	M82	Unlabeled	CecalContents	DSS	716.021	359.018	0.819	100	0	0	11295.7	[M+2H]+2
02_c18_pos_57_716.02033_0.83		25	M+18	0	M82	Unlabeled	CecalContents	DSS	716.021	359.018	0.819	100	0	0	11295.7	[M+2H]+2
02_c18_pos_57_716.02033_0.83		25	M+19	0	M82	Unlabeled	CecalContents	DSS	716.021	359.018	0.819	100	0	0	11295.7	[M+2H]+2
02_c18_pos_57_716.02033_0.83		25	M+20	0	M82	Unlabeled	CecalContents	DSS	716.021	359.018	0.819	100	0	0	11295.7	[M+2H]+2
02_c18_pos_57_716.02033_0.83		25	M+21	0	M82	Unlabeled	CecalContents	DSS	716.021	359.018	0.819	100	0	0	11295.7	[M+2H]+2
02_c18_pos_57_716.02033_0.83		25	M+22	0	M82	Unlabeled	CecalContents	DSS	716.021	359.018	0.819	100	0	0	11295.7	[M+2H]+2
02_c18_pos_57_716.02033_0.83		25	M+23	0	M82	Unlabeled	CecalContents	DSS	716.021	359.018	0.819	100	0	0	11295.7	[M+2H]+2
02_c18_pos_57_716.02033_0.83		25	M+24	0	M82	Unlabeled	CecalContents	DSS	716.021	359.018	0.819	100	0	0	11295.7	[M+2H]+2
02_c18_pos_57_716.02033_0.83		25	M+25	0	M82	Unlabeled	CecalContents	DSS	716.021	359.018	0.819	100	0	0	11295.7	[M+2H]+2
02_c18_pos_57_716.02033_0.83		25	M	100	M83	Unlabeled	CecalContents	DSS	716.021	359.018	0.826	82.57	0	0	36920.9	[M+2H]+2
02_c18_pos_57_716.02033_0.83		25	M+1	0	M83	Unlabeled	CecalContents	DSS	716.021	359.018	0.826	82.57	0	0	36920.9	[M+2H]+2
02_c18_pos_57_716.02033_0.83		25	M+2	0	M83	Unlabeled	CecalContents	DSS	716.021	359.018	0.826	82.57	0	0	36920.9	[M+2H]+2
02_c18_pos_57_716.02033_0.83		25	M+3	0	M83	Unlabeled	CecalContents	DSS	716.021	359.018	0.826	82.57	0	0	36920.9	[M+2H]+2
02_c18_pos_57_716.02033_0.83		25	M+4	0	M83	Unlabeled	CecalContents	DSS	716.021	359.018	0.826	82.57	0	0	36920.9	[M+2H]+2
02_c18_pos_57_716.02033_0.83		25	M+5	0	M83	Unlabeled	CecalContents	DSS	716.021	359.018	0.826	82.57	0	0	36920.9	[M+2H]+2
02_c18_pos_57_716.02033_0.83		25	M+6	0	M83	Unlabeled	CecalContents	DSS	716.021	359.018	0.826	82.57	0	0	36920.9	[M+2H]+2
02_c18_pos_57_716.02033_0.83		25	M+7	0	M83	Unlabeled	CecalContents	DSS	716.021	359.018	0.826	82.57	0	0	36920.9	[M+2H]+2
02_c18_pos_57_716.02033_0.83		25	M+8	0	M83	Unlabeled	CecalContents	DSS	716.021	359.018	0.826	82.57	0	0	36920.9	[M+2H]+2
02_c18_pos_57_716.02033_0.83		25	M+9	0	M83	Unlabeled	CecalContents	DSS	716.021	359.018	0.826	82.57	0	0	36920.9	[M+2H]+2
02_c18_pos_57_716.02033_0.83		25	M+10	0	M83	Unlabeled	CecalContents	DSS	716.021	359.018	0.826	82.57	0	0	36920.9	[M+2H]+2
02_c18_pos_57_716.02033_0.83		25	M+11	0	M83	Unlabeled	CecalContents	DSS	716.021	359.018	0.826	82.57	0	0	36920.9	[M+2H]+2
02_c18_pos_57_716.02033_0.83		25	M+12	0	M83	Unlabeled	CecalContents	DSS	716.021	359.018	0.826	82.57	0	0	36920.9	[M+2H]+2
02_c18_pos_57_716.02033_0.83		25	M+13	0	M83	Unlabeled	CecalContents	DSS	716.021	359.018	0.826	82.57	0	0	36920.9	[M+2H]+2
02_c18_pos_57_716.02033_0.83		25	M+14	0	M83	Unlabeled	CecalContents	DSS	716.021	359.018	0.826	82.57	0	0	36920.9	[M+2H]+2
02_c18_pos_57_716.02033_0.83		25	M+15	0	M83	Unlabeled	CecalContents	DSS	716.021	359.018	0.826	82.57	0	0	36920.9	[M+2H]+2
02_c18_pos_57_716.02033_0.83		25	M+16	0	M83	Unlabeled	CecalContents	DSS	716.021	359.018	0.826	82.57	0	0	36920.9	[M+2H]+2
02_c18_pos_57_716.02033_0.83		25	M+17	0	M83	Unlabeled	CecalContents	DSS	716.021	359.018	0.826	82.57	0	0	36920.9	[M+2H]+2
02_c18_pos_57_716.02033_0.83		25	M+18	0	M83	Unlabeled	CecalContents	DSS	716.021	359.018	0.826	82.57	0	0	36920.9	[M+2H]+2
02_c18_pos_57_716.02033_0.83		25	M+19	0	M83	Unlabeled	CecalContents	DSS	716.021	359.018	0.826	82.57	0	0	36920.9	[M+2H]+2
02_c18_pos_57_716.02033_0.83		25	M+20	0	M83	Unlabeled	CecalContents	DSS	716.021	359.018	0.826	82.57	0	0	36920.9	[M+2H]+2
02_c18_pos_57_716.02033_0.83		25	M+21	0	M83	Unlabeled	CecalContents	DSS	716.021	359.018	0.826	82.57	0	0	36920.9	[M+2H]+2
02_c18_pos_57_716.02033_0.83		25	M+22	0	M83	Unlabeled	CecalContents	DSS	716.021	359.018	0.826	82.57	0	0	36920.9	[M+2H]+2
02_c18_pos_57_716.02033_0.83		25	M+23	0	M83	Unlabeled	CecalContents	DSS	716.021	359.018	0.826	82.57	0	0	36920.9	[M+2H]+2
02_c18_pos_57_716.02033_0.83		25	M+24	0	M83	Unlabeled	CecalContents	DSS	716.021	359.018	0.826	82.57	0	0	36920.9	[M+2H]+2
02_c18_pos_57_716.02033_0.83		25	M+25	0	M83	Unlabeled	CecalContents	DSS	716.021	359.018	0.826	82.57	0	0	36920.9	[M+2H]+2
02_c18_pos_57_716.02033_0.83		25	M	100	M84	Unlabeled	CecalContents	DSS	716.021	359.018	0.834	83.95	0	0	17311.7	[M+2H]+2
02_c18_pos_57_716.02033_0.83		25	M+1	0	M84	Unlabeled	CecalContents	DSS	716.021	359.018	0.834	83.95	0	0	17311.7	[M+2H]+2
02_c18_pos_57_716.02033_0.83		25	M+2	0	M84	Unlabeled	CecalContents	DSS	716.021	359.018	0.834	83.95	0	0	17311.7	[M+2H]+2
02_c18_pos_57_716.02033_0.83		25	M+3	0	M84	Unlabeled	CecalContents	DSS	716.021	359.018	0.834	83.95	0	0	17311.7	[M+2H]+2
02_c18_pos_57_716.02033_0.83		25	M+4	0	M84	Unlabeled	CecalContents	DSS	716.021	359.018	0.834	83.95	0	0	17311.7	[M+2H]+2
02_c18_pos_57_716.02033_0.83		25	M+5	0	M84	Unlabeled	CecalContents	DSS	716.021	359.018	0.834	83.95	0	0	17311.7	[M+2H]+2
02_c18_pos_57_716.02033_0.83		25	M+6	0	M84	Unlabeled	CecalContents	DSS	716.021	359.018	0.834	83.95	0	0	17311.7	[M+2H]+2
02_c18_pos_57_716.02033_0.83		25	M+7	0	M84	Unlabeled	CecalContents	DSS	716.021	359.018	0.834	83.95	0	0	17311.7	[M+2H]+2
02_c18_pos_57_716.02033_0.83		25	M+8	0	M84	Unlabeled	CecalContents	DSS	716.021	359.018	0.834	83.95	0	0	17311.7	[M+2H]+2
02_c18_pos_57_716.02033_0.83		25	M+9	0	M84	Unlabeled	CecalContents	DSS	716.021	359.018	0.834	83.95	0	0	17311.7	[M+2H]+2
02_c18_pos_57_716.02033_0.83		25	M+10	0	M84	Unlabeled	CecalContents	DSS	716.021	359.018	0.834	83.95	0	0	17311.7	[M+2H]+2
02_c18_pos_57_716.02033_0.83		25	M+11	0	M84	Unlabeled	CecalContents	DSS	716.021	359.018	0.834	83.95	0	0	17311.7	[M+2H]+2
02_c18_pos_57_716.02033_0.83		25	M+12	0	M84	Unlabeled	CecalContents	DSS	716.021	359.018	0.834	83.95	0	0	17311.7	[M+2H]+2
02_c18_pos_57_716.02033_0.83		25	M+13	0	M84	Unlabeled	CecalContents	DSS	716.021	359.018	0.834	83.95	0	0	17311.7	[M+2H]+2
02_c18_pos_57_716.02033_0.83		25	M+14	0	M84	Unlabeled	CecalContents	DSS	716.021	359.018	0.834	83.95	0	0	17311.7	[M+2H]+2
02_c18_pos_57_716.02033_0.83		25	M+15	0	M84	Unlabeled	CecalContents	DSS	716.021	359.018	0.834	83.95	0	0	17311.7	[M+2H]+2
02_c18_pos_57_716.02033_0.83		25	M+16	0	M84	Unlabeled	CecalContents	DSS	716.021	359.018	0.834	83.95	0	0	17311.7	[M+2H]+2
02_c18_pos_57_716.02033_0.83		25	M+17	0	M84	Unlabeled	CecalContents	DSS	716.021	359.018	0.834	83.95	0	0	17311.7	[M+2H]+2
02_c18_pos_57_716.02033_0.83		25	M+18	0	M84	Unlabeled	CecalContents	DSS	716.021	359.018	0.834	83.95	0	0	17311.7	[M+2H]+2
02_c18_pos_57_716.02033_0.83		25	M+19	0	M84	Unlabeled	CecalContents	DSS	716.021	359.018	0.834	83.95	0	0	17311.7	[M+2H]+2
02_c18_pos_57_716.02033_0.83		25	M+20	0	M84	Unlabeled	CecalContents	DSS	716.021	359.018	0.834	83.95	0	0	17311.7	[M+2H]+2
02_c18_pos_57_716.02033_0.83		25	M+21	0	M84	Unlabeled	CecalContents	DSS	716.021	359.018	0.834	83.95	0	0	17311.7	[M+2H]+2
02_c18_pos_57_716.02033_0.83		25	M+22	0	M84	Unlabeled	CecalContents	DSS	716.021	359.018	0.834	83.95	0	0	17311.7	[M+2H]+2
02_c18_pos_57_716.02033_0.83		25	M+23	0	M84	Unlabeled	CecalContents	DSS	716.021	359.018	0.834	83.95	0	0	17311.7	[M+2H]+2
02_c18_pos_57_716.02033_0.83		25	M+24	0	M84	Unlabeled	CecalContents	DSS	716.021	359.018	0.834	83.95	0	0	17311.7	[M+2H]+2
02_c18_pos_57_716.02033_0.83		25	M+25	0	M84	Unlabeled	CecalContents	DSS	716.021	359.018	0.834	83.95	0	0	17311.7	[M+2H]+2
02_c18_pos_57_716.02033_0.83		25	M	71.3762	M85	C13	CecalContents	Water	716.021	359.018	0.832	100	2.64936	0.7	150265	[M+2H]+2
02_c18_pos_57_716.02033_0.83		25	M+1	7.16566	M85	C13	CecalContents	Water	716.021	359.018	0.832	100	2.64936	0.7	150265	[M+2H]+2
02_c18_pos_57_716.02033_0.83		25	M+2	8.85556	M85	C13	CecalContents	Water	716.021	359.018	0.832	100	2.64936	0.7	150265	[M+2H]+2
02_c18_pos_57_716.02033_0.83		25	M+3	9.05329	M85	C13	CecalContents	Water	716.021	359.018	0.832	100	2.64936	0.7	150265	[M+2H]+2
02_c18_pos_57_716.02033_0.83		25	M+4	3.54933	M85	C13	CecalContents	Water	716.021	359.018	0.832	100	2.64936	0.7	150265	[M+2H]+2
02_c18_pos_57_716.02033_0.83		25	M+5	0	M85	C13	CecalContents	Water	716.021	359.018	0.832	100	2.64936	0.7	150265	[M+2H]+2
02_c18_pos_57_716.02033_0.83		25	M+6	0	M85	C13	CecalContents	Water	716.021	359.018	0.832	100	2.64936	0.7	150265	[M+2H]+2
02_c18_pos_57_716.02033_0.83		25	M+7	0	M85	C13	CecalContents	Water	716.021	359.018	0.832	100	2.64936	0.7	150265	[M+2H]+2
02_c18_pos_57_716.02033_0.83		25	M+8	0	M85	C13	CecalContents	Water	716.021	359.018	0.832	100	2.64936	0.7	150265	[M+2H]+2
02_c18_pos_57_716.02033_0.83		25	M+9	0	M85	C13	CecalContents	Water	716.021	359.018	0.832	100	2.64936	0.7	150265	[M+2H]+2
02_c18_pos_57_716.02033_0.83		25	M+10	0	M85	C13	CecalContents	Water	716.021	359.018	0.832	100	2.64936	0.7	150265	[M+2H]+2
02_c18_pos_57_716.02033_0.83		25	M+11	0	M85	C13	CecalContents	Water	716.021	359.018	0.832	100	2.64936	0.7	150265	[M+2H]+2
02_c18_pos_57_716.02033_0.83		25	M+12	0	M85	C13	CecalContents	Water	716.021	359.018	0.832	100	2.64936	0.7	150265	[M+2H]+2
02_c18_pos_57_716.02033_0.83		25	M+13	0	M85	C13	CecalContents	Water	716.021	359.018	0.832	100	2.64936	0.7	150265	[M+2H]+2
02_c18_pos_57_716.02033_0.83		25	M+14	0	M85	C13	CecalContents	Water	716.021	359.018	0.832	100	2.64936	0.7	150265	[M+2H]+2
02_c18_pos_57_716.02033_0.83		25	M+15	0	M85	C13	CecalContents	Water	716.021	359.018	0.832	100	2.64936	0.7	150265	[M+2H]+2
02_c18_pos_57_716.02033_0.83		25	M+16	0	M85	C13	CecalContents	Water	716.021	359.018	0.832	100	2.64936	0.7	150265	[M+2H]+2
02_c18_pos_57_716.02033_0.83		25	M+17	0	M85	C13	CecalContents	Water	716.021	359.018	0.832	100	2.64936	0.7	150265	[M+2H]+2
02_c18_pos_57_716.02033_0.83		25	M+18	0	M85	C13	CecalContents	Water	716.021	359.018	0.832	100	2.64936	0.7	150265	[M+2H]+2
02_c18_pos_57_716.02033_0.83		25	M+19	0	M85	C13	CecalContents	Water	716.021	359.018	0.832	100	2.64936	0.7	150265	[M+2H]+2
02_c18_pos_57_716.02033_0.83		25	M+20	0	M85	C13	CecalContents	Water	716.021	359.018	0.832	100	2.64936	0.7	150265	[M+2H]+2
02_c18_pos_57_716.02033_0.83		25	M+21	0	M85	C13	CecalContents	Water	716.021	359.018	0.832	100	2.64936	0.7	150265	[M+2H]+2
02_c18_pos_57_716.02033_0.83		25	M+22	0	M85	C13	CecalContents	Water	716.021	359.018	0.832	100	2.64936	0.7	150265	[M+2H]+2
02_c18_pos_57_716.02033_0.83		25	M+23	0	M85	C13	CecalContents	Water	716.021	359.018	0.832	100	2.64936	0.7	150265	[M+2H]+2
02_c18_pos_57_716.02033_0.83		25	M+24	0	M85	C13	CecalContents	Water	716.021	359.018	0.832	100	2.64936	0.7	150265	[M+2H]+2
02_c18_pos_57_716.02033_0.83		25	M+25	0	M85	C13	CecalContents	Water	716.021	359.018	0.832	100	2.64936	0.7	150265	[M+2H]+2
02_c18_pos_57_716.02033_0.83		25	M	89.2162	M86	C13	CecalContents	Water	716.021	359.018	0.835	100	0.753083	0.2	146877	[M+2H]+2
02_c18_pos_57_716.02033_0.83		25	M+1	2.74042	M86	C13	CecalContents	Water	716.021	359.018	0.835	100	0.753083	0.2	146877	[M+2H]+2
02_c18_pos_57_716.02033_0.83		25	M+2	8.04333	M86	C13	CecalContents	Water	716.021	359.018	0.835	100	0.753083	0.2	146877	[M+2H]+2
02_c18_pos_57_716.02033_0.83		25	M+3	0	M86	C13	CecalContents	Water	716.021	359.018	0.835	100	0.753083	0.2	146877	[M+2H]+2
02_c18_pos_57_716.02033_0.83		25	M+4	0	M86	C13	CecalContents	Water	716.021	359.018	0.835	100	0.753083	0.2	146877	[M+2H]+2
02_c18_pos_57_716.02033_0.83		25	M+5	0	M86	C13	CecalContents	Water	716.021	359.018	0.835	100	0.753083	0.2	146877	[M+2H]+2
02_c18_pos_57_716.02033_0.83		25	M+6	0	M86	C13	CecalContents	Water	716.021	359.018	0.835	100	0.753083	0.2	146877	[M+2H]+2
02_c18_pos_57_716.02033_0.83		25	M+7	0	M86	C13	CecalContents	Water	716.021	359.018	0.835	100	0.753083	0.2	146877	[M+2H]+2
02_c18_pos_57_716.02033_0.83		25	M+8	0	M86	C13	CecalContents	Water	716.021	359.018	0.835	100	0.753083	0.2	146877	[M+2H]+2
02_c18_pos_57_716.02033_0.83		25	M+9	0	M86	C13	CecalContents	Water	716.021	359.018	0.835	100	0.753083	0.2	146877	[M+2H]+2
02_c18_pos_57_716.02033_0.83		25	M+10	0	M86	C13	CecalContents	Water	716.021	359.018	0.835	100	0.753083	0.2	146877	[M+2H]+2
02_c18_pos_57_716.02033_0.83		25	M+11	0	M86	C13	CecalContents	Water	716.021	359.018	0.835	100	0.753083	0.2	146877	[M+2H]+2
02_c18_pos_57_716.02033_0.83		25	M+12	0	M86	C13	CecalContents	Water	716.021	359.018	0.835	100	0.753083	0.2	146877	[M+2H]+2
02_c18_pos_57_716.02033_0.83		25	M+13	0	M86	C13	CecalContents	Water	716.021	359.018	0.835	100	0.753083	0.2	146877	[M+2H]+2
02_c18_pos_57_716.02033_0.83		25	M+14	0	M86	C13	CecalContents	Water	716.021	359.018	0.835	100	0.753083	0.2	146877	[M+2H]+2
02_c18_pos_57_716.02033_0.83		25	M+15	0	M86	C13	CecalContents	Water	716.021	359.018	0.835	100	0.753083	0.2	146877	[M+2H]+2
02_c18_pos_57_716.02033_0.83		25	M+16	0	M86	C13	CecalContents	Water	716.021	359.018	0.835	100	0.753083	0.2	146877	[M+2H]+2
02_c18_pos_57_716.02033_0.83		25	M+17	0	M86	C13	CecalContents	Water	716.021	359.018	0.835	100	0.753083	0.2	146877	[M+2H]+2
02_c18_pos_57_716.02033_0.83		25	M+18	0	M86	C13	CecalContents	Water	716.021	359.018	0.835	100	0.753083	0.2	146877	[M+2H]+2
02_c18_pos_57_716.02033_0.83		25	M+19	0	M86	C13	CecalContents	Water	716.021	359.018	0.835	100	0.753083	0.2	146877	[M+2H]+2
02_c18_pos_57_716.02033_0.83		25	M+20	0	M86	C13	CecalContents	Water	716.021	359.018	0.835	100	0.753083	0.2	146877	[M+2H]+2
02_c18_pos_57_716.02033_0.83		25	M+21	0	M86	C13	CecalContents	Water	716.021	359.018	0.835	100	0.753083	0.2	146877	[M+2H]+2
02_c18_pos_57_716.02033_0.83		25	M+22	0	M86	C13	CecalContents	Water	716.021	359.018	0.835	100	0.753083	0.2	146877	[M+2H]+2
02_c18_pos_57_716.02033_0.83		25	M+23	0	M86	C13	CecalContents	Water	716.021	359.018	0.835	100	0.753083	0.2	146877	[M+2H]+2
02_c18_pos_57_716.02033_0.83		25	M+24	0	M86	C13	CecalContents	Water	716.021	359.018	0.835	100	0.753083	0.2	146877	[M+2H]+2
02_c18_pos_57_716.02033_0.83		25	M+25	0	M86	C13	CecalContents	Water	716.021	359.018	0.835	100	0.753083	0.2	146877	[M+2H]+2
02_c18_pos_57_716.02033_0.83		25	M	76.3418	M87	C13	CecalContents	Water	716.021	359.018	0.833	100	3.3185	0.8	66928.7	[M+2H]+2
02_c18_pos_57_716.02033_0.83		25	M+1	0	M87	C13	CecalContents	Water	716.021	359.018	0.833	100	3.3185	0.8	66928.7	[M+2H]+2
02_c18_pos_57_716.02033_0.83		25	M+2	9.87978	M87	C13	CecalContents	Water	716.021	359.018	0.833	100	3.3185	0.8	66928.7	[M+2H]+2
02_c18_pos_57_716.02033_0.83		25	M+3	6.48924	M87	C13	CecalContents	Water	716.021	359.018	0.833	100	3.3185	0.8	66928.7	[M+2H]+2
02_c18_pos_57_716.02033_0.83		25	M+4	0	M87	C13	CecalContents	Water	716.021	359.018	0.833	100	3.3185	0.8	66928.7	[M+2H]+2
02_c18_pos_57_716.02033_0.83		25	M+5	0	M87	C13	CecalContents	Water	716.021	359.018	0.833	100	3.3185	0.8	66928.7	[M+2H]+2
02_c18_pos_57_716.02033_0.83		25	M+6	7.28922	M87	C13	CecalContents	Water	716.021	359.018	0.833	100	3.3185	0.8	66928.7	[M+2H]+2
02_c18_pos_57_716.02033_0.83		25	M+7	0	M87	C13	CecalContents	Water	716.021	359.018	0.833	100	3.3185	0.8	66928.7	[M+2H]+2
02_c18_pos_57_716.02033_0.83		25	M+8	0	M87	C13	CecalContents	Water	716.021	359.018	0.833	100	3.3185	0.8	66928.7	[M+2H]+2
02_c18_pos_57_716.02033_0.83		25	M+9	0	M87	C13	CecalContents	Water	716.021	359.018	0.833	100	3.3185	0.8	66928.7	[M+2H]+2
02_c18_pos_57_716.02033_0.83		25	M+10	0	M87	C13	CecalContents	Water	716.021	359.018	0.833	100	3.3185	0.8	66928.7	[M+2H]+2
02_c18_pos_57_716.02033_0.83		25	M+11	0	M87	C13	CecalContents	Water	716.021	359.018	0.833	100	3.3185	0.8	66928.7	[M+2H]+2
02_c18_pos_57_716.02033_0.83		25	M+12	0	M87	C13	CecalContents	Water	716.021	359.018	0.833	100	3.3185	0.8	66928.7	[M+2H]+2
02_c18_pos_57_716.02033_0.83		25	M+13	0	M87	C13	CecalContents	Water	716.021	359.018	0.833	100	3.3185	0.8	66928.7	[M+2H]+2
02_c18_pos_57_716.02033_0.83		25	M+14	0	M87	C13	CecalContents	Water	716.021	359.018	0.833	100	3.3185	0.8	66928.7	[M+2H]+2
02_c18_pos_57_716.02033_0.83		25	M+15	0	M87	C13	CecalContents	Water	716.021	359.018	0.833	100	3.3185	0.8	66928.7	[M+2H]+2
02_c18_pos_57_716.02033_0.83		25	M+16	0	M87	C13	CecalContents	Water	716.021	359.018	0.833	100	3.3185	0.8	66928.7	[M+2H]+2
02_c18_pos_57_716.02033_0.83		25	M+17	0	M87	C13	CecalContents	Water	716.021	359.018	0.833	100	3.3185	0.8	66928.7	[M+2H]+2
02_c18_pos_57_716.02033_0.83		25	M+18	0	M87	C13	CecalContents	Water	716.021	359.018	0.833	100	3.3185	0.8	66928.7	[M+2H]+2
02_c18_pos_57_716.02033_0.83		25	M+19	0	M87	C13	CecalContents	Water	716.021	359.018	0.833	100	3.3185	0.8	66928.7	[M+2H]+2
02_c18_pos_57_716.02033_0.83		25	M+20	0	M87	C13	CecalContents	Water	716.021	359.018	0.833	100	3.3185	0.8	66928.7	[M+2H]+2
02_c18_pos_57_716.02033_0.83		25	M+21	0	M87	C13	CecalContents	Water	716.021	359.018	0.833	100	3.3185	0.8	66928.7	[M+2H]+2
02_c18_pos_57_716.02033_0.83		25	M+22	0	M87	C13	CecalContents	Water	716.021	359.018	0.833	100	3.3185	0.8	66928.7	[M+2H]+2
02_c18_pos_57_716.02033_0.83		25	M+23	0	M87	C13	CecalContents	Water	716.021	359.018	0.833	100	3.3185	0.8	66928.7	[M+2H]+2
02_c18_pos_57_716.02033_0.83		25	M+24	0	M87	C13	CecalContents	Water	716.021	359.018	0.833	100	3.3185	0.8	66928.7	[M+2H]+2
02_c18_pos_57_716.02033_0.83		25	M+25	0	M87	C13	CecalContents	Water	716.021	359.018	0.833	100	3.3185	0.8	66928.7	[M+2H]+2
02_c18_pos_57_716.02033_0.83		25	M	31.3234	M88	C13	CecalContents	Water	716.021	359.018	0.833	100	21.8878	5.5	189362	[M+2H]+2
02_c18_pos_57_716.02033_0.83		25	M+1	4.63173	M88	C13	CecalContents	Water	716.021	359.018	0.833	100	21.8878	5.5	189362	[M+2H]+2
02_c18_pos_57_716.02033_0.83		25	M+2	3.96381	M88	C13	CecalContents	Water	716.021	359.018	0.833	100	21.8878	5.5	189362	[M+2H]+2
02_c18_pos_57_716.02033_0.83		25	M+3	6.31297	M88	C13	CecalContents	Water	716.021	359.018	0.833	100	21.8878	5.5	189362	[M+2H]+2
02_c18_pos_57_716.02033_0.83		25	M+4	2.98723	M88	C13	CecalContents	Water	716.021	359.018	0.833	100	21.8878	5.5	189362	[M+2H]+2
02_c18_pos_57_716.02033_0.83		25	M+5	6.9647	M88	C13	CecalContents	Water	716.021	359.018	0.833	100	21.8878	5.5	189362	[M+2H]+2
02_c18_pos_57_716.02033_0.83		25	M+6	9.16334	M88	C13	CecalContents	Water	716.021	359.018	0.833	100	21.8878	5.5	189362	[M+2H]+2
02_c18_pos_57_716.02033_0.83		25	M+7	4.62166	M88	C13	CecalContents	Water	716.021	359.018	0.833	100	21.8878	5.5	189362	[M+2H]+2
02_c18_pos_57_716.02033_0.83		25	M+8	5.08104	M88	C13	CecalContents	Water	716.021	359.018	0.833	100	21.8878	5.5	189362	[M+2H]+2
02_c18_pos_57_716.02033_0.83		25	M+9	5.97998	M88	C13	CecalContents	Water	716.021	359.018	0.833	100	21.8878	5.5	189362	[M+2H]+2
02_c18_pos_57_716.02033_0.83		25	M+10	0	M88	C13	CecalContents	Water	716.021	359.018	0.833	100	21.8878	5.5	189362	[M+2H]+2
02_c18_pos_57_716.02033_0.83		25	M+11	0	M88	C13	CecalContents	Water	716.021	359.018	0.833	100	21.8878	5.5	189362	[M+2H]+2
02_c18_pos_57_716.02033_0.83		25	M+12	4.00297	M88	C13	CecalContents	Water	716.021	359.018	0.833	100	21.8878	5.5	189362	[M+2H]+2
02_c18_pos_57_716.02033_0.83		25	M+13	0	M88	C13	CecalContents	Water	716.021	359.018	0.833	100	21.8878	5.5	189362	[M+2H]+2
02_c18_pos_57_716.02033_0.83		25	M+14	0	M88	C13	CecalContents	Water	716.021	359.018	0.833	100	21.8878	5.5	189362	[M+2H]+2
02_c18_pos_57_716.02033_0.83		25	M+15	6.24699	M88	C13	CecalContents	Water	716.021	359.018	0.833	100	21.8878	5.5	189362	[M+2H]+2
02_c18_pos_57_716.02033_0.83		25	M+16	5.78902	M88	C13	CecalContents	Water	716.021	359.018	0.833	100	21.8878	5.5	189362	[M+2H]+2
02_c18_pos_57_716.02033_0.83		25	M+17	0	M88	C13	CecalContents	Water	716.021	359.018	0.833	100	21.8878	5.5	189362	[M+2H]+2
02_c18_pos_57_716.02033_0.83		25	M+18	2.93117	M88	C13	CecalContents	Water	716.021	359.018	0.833	100	21.8878	5.5	189362	[M+2H]+2
02_c18_pos_57_716.02033_0.83		25	M+19	0	M88	C13	CecalContents	Water	716.021	359.018	0.833	100	21.8878	5.5	189362	[M+2H]+2
02_c18_pos_57_716.02033_0.83		25	M+20	0	M88	C13	CecalContents	Water	716.021	359.018	0.833	100	21.8878	5.5	189362	[M+2H]+2
02_c18_pos_57_716.02033_0.83		25	M+21	0	M88	C13	CecalContents	Water	716.021	359.018	0.833	100	21.8878	5.5	189362	[M+2H]+2
02_c18_pos_57_716.02033_0.83		25	M+22	0	M88	C13	CecalContents	Water	716.021	359.018	0.833	100	21.8878	5.5	189362	[M+2H]+2
02_c18_pos_57_716.02033_0.83		25	M+23	0	M88	C13	CecalContents	Water	716.021	359.018	0.833	100	21.8878	5.5	189362	[M+2H]+2
02_c18_pos_57_716.02033_0.83		25	M+24	0	M88	C13	CecalContents	Water	716.021	359.018	0.833	100	21.8878	5.5	189362	[M+2H]+2
02_c18_pos_57_716.02033_0.83		25	M+25	0	M88	C13	CecalContents	Water	716.021	359.018	0.833	100	21.8878	5.5	189362	[M+2H]+2
02_c18_pos_57_716.02033_0.83		25	M	42.8886	M89	C13	CecalContents	Water	716.021	359.018	0.826	100	10.7698	2.7	87759.8	[M+2H]+2
02_c18_pos_57_716.02033_0.83		25	M+1	9.19855	M89	C13	CecalContents	Water	716.021	359.018	0.826	100	10.7698	2.7	87759.8	[M+2H]+2
02_c18_pos_57_716.02033_0.83		25	M+2	11.2845	M89	C13	CecalContents	Water	716.021	359.018	0.826	100	10.7698	2.7	87759.8	[M+2H]+2
02_c18_pos_57_716.02033_0.83		25	M+3	11.3815	M89	C13	CecalContents	Water	716.021	359.018	0.826	100	10.7698	2.7	87759.8	[M+2H]+2
02_c18_pos_57_716.02033_0.83		25	M+4	1.55352	M89	C13	CecalContents	Water	716.021	359.018	0.826	100	10.7698	2.7	87759.8	[M+2H]+2
02_c18_pos_57_716.02033_0.83		25	M+5	8.77287	M89	C13	CecalContents	Water	716.021	359.018	0.826	100	10.7698	2.7	87759.8	[M+2H]+2
02_c18_pos_57_716.02033_0.83		25	M+6	0	M89	C13	CecalContents	Water	716.021	359.018	0.826	100	10.7698	2.7	87759.8	[M+2H]+2
02_c18_pos_57_716.02033_0.83		25	M+7	4.69685	M89	C13	CecalContents	Water	716.021	359.018	0.826	100	10.7698	2.7	87759.8	[M+2H]+2
02_c18_pos_57_716.02033_0.83		25	M+8	0	M89	C13	CecalContents	Water	716.021	359.018	0.826	100	10.7698	2.7	87759.8	[M+2H]+2
02_c18_pos_57_716.02033_0.83		25	M+9	0	M89	C13	CecalContents	Water	716.021	359.018	0.826	100	10.7698	2.7	87759.8	[M+2H]+2
02_c18_pos_57_716.02033_0.83		25	M+10	4.1768	M89	C13	CecalContents	Water	716.021	359.018	0.826	100	10.7698	2.7	87759.8	[M+2H]+2
02_c18_pos_57_716.02033_0.83		25	M+11	0	M89	C13	CecalContents	Water	716.021	359.018	0.826	100	10.7698	2.7	87759.8	[M+2H]+2
02_c18_pos_57_716.02033_0.83		25	M+12	0	M89	C13	CecalContents	Water	716.021	359.018	0.826	100	10.7698	2.7	87759.8	[M+2H]+2
02_c18_pos_57_716.02033_0.83		25	M+13	6.04679	M89	C13	CecalContents	Water	716.021	359.018	0.826	100	10.7698	2.7	87759.8	[M+2H]+2
02_c18_pos_57_716.02033_0.83		25	M+14	0	M89	C13	CecalContents	Water	716.021	359.018	0.826	100	10.7698	2.7	87759.8	[M+2H]+2
02_c18_pos_57_716.02033_0.83		25	M+15	0	M89	C13	CecalContents	Water	716.021	359.018	0.826	100	10.7698	2.7	87759.8	[M+2H]+2
02_c18_pos_57_716.02033_0.83		25	M+16	0	M89	C13	CecalContents	Water	716.021	359.018	0.826	100	10.7698	2.7	87759.8	[M+2H]+2
02_c18_pos_57_716.02033_0.83		25	M+17	0	M89	C13	CecalContents	Water	716.021	359.018	0.826	100	10.7698	2.7	87759.8	[M+2H]+2
02_c18_pos_57_716.02033_0.83		25	M+18	0	M89	C13	CecalContents	Water	716.021	359.018	0.826	100	10.7698	2.7	87759.8	[M+2H]+2
02_c18_pos_57_716.02033_0.83		25	M+19	0	M89	C13	CecalContents	Water	716.021	359.018	0.826	100	10.7698	2.7	87759.8	[M+2H]+2
02_c18_pos_57_716.02033_0.83		25	M+20	0	M89	C13	CecalContents	Water	716.021	359.018	0.826	100	10.7698	2.7	87759.8	[M+2H]+2
02_c18_pos_57_716.02033_0.83		25	M+21	0	M89	C13	CecalContents	Water	716.021	359.018	0.826	100	10.7698	2.7	87759.8	[M+2H]+2
02_c18_pos_57_716.02033_0.83		25	M+22	0	M89	C13	CecalContents	Water	716.021	359.018	0.826	100	10.7698	2.7	87759.8	[M+2H]+2
02_c18_pos_57_716.02033_0.83		25	M+23	0	M89	C13	CecalContents	Water	716.021	359.018	0.826	100	10.7698	2.7	87759.8	[M+2H]+2
02_c18_pos_57_716.02033_0.83		25	M+24	0	M89	C13	CecalContents	Water	716.021	359.018	0.826	100	10.7698	2.7	87759.8	[M+2H]+2
02_c18_pos_57_716.02033_0.83		25	M+25	0	M89	C13	CecalContents	Water	716.021	359.018	0.826	100	10.7698	2.7	87759.8	[M+2H]+2
02_c18_pos_57_716.02033_0.83		25	M	75.5808	M90	C13	CecalContents	Water	716.021	359.018	0.828	100	1.74002	0.4	80253.9	[M+2H]+2
02_c18_pos_57_716.02033_0.83		25	M+1	12.6405	M90	C13	CecalContents	Water	716.021	359.018	0.828	100	1.74002	0.4	80253.9	[M+2H]+2
02_c18_pos_57_716.02033_0.83		25	M+2	4.47617	M90	C13	CecalContents	Water	716.021	359.018	0.828	100	1.74002	0.4	80253.9	[M+2H]+2
02_c18_pos_57_716.02033_0.83		25	M+3	7.30258	M90	C13	CecalContents	Water	716.021	359.018	0.828	100	1.74002	0.4	80253.9	[M+2H]+2
02_c18_pos_57_716.02033_0.83		25	M+4	0	M90	C13	CecalContents	Water	716.021	359.018	0.828	100	1.74002	0.4	80253.9	[M+2H]+2
02_c18_pos_57_716.02033_0.83		25	M+5	0	M90	C13	CecalContents	Water	716.021	359.018	0.828	100	1.74002	0.4	80253.9	[M+2H]+2
02_c18_pos_57_716.02033_0.83		25	M+6	0	M90	C13	CecalContents	Water	716.021	359.018	0.828	100	1.74002	0.4	80253.9	[M+2H]+2
02_c18_pos_57_716.02033_0.83		25	M+7	0	M90	C13	CecalContents	Water	716.021	359.018	0.828	100	1.74002	0.4	80253.9	[M+2H]+2
02_c18_pos_57_716.02033_0.83		25	M+8	0	M90	C13	CecalContents	Water	716.021	359.018	0.828	100	1.74002	0.4	80253.9	[M+2H]+2
02_c18_pos_57_716.02033_0.83		25	M+9	0	M90	C13	CecalContents	Water	716.021	359.018	0.828	100	1.74002	0.4	80253.9	[M+2H]+2
02_c18_pos_57_716.02033_0.83		25	M+10	0	M90	C13	CecalContents	Water	716.021	359.018	0.828	100	1.74002	0.4	80253.9	[M+2H]+2
02_c18_pos_57_716.02033_0.83		25	M+11	0	M90	C13	CecalContents	Water	716.021	359.018	0.828	100	1.74002	0.4	80253.9	[M+2H]+2
02_c18_pos_57_716.02033_0.83		25	M+12	0	M90	C13	CecalContents	Water	716.021	359.018	0.828	100	1.74002	0.4	80253.9	[M+2H]+2
02_c18_pos_57_716.02033_0.83		25	M+13	0	M90	C13	CecalContents	Water	716.021	359.018	0.828	100	1.74002	0.4	80253.9	[M+2H]+2
02_c18_pos_57_716.02033_0.83		25	M+14	0	M90	C13	CecalContents	Water	716.021	359.018	0.828	100	1.74002	0.4	80253.9	[M+2H]+2
02_c18_pos_57_716.02033_0.83		25	M+15	0	M90	C13	CecalContents	Water	716.021	359.018	0.828	100	1.74002	0.4	80253.9	[M+2H]+2
02_c18_pos_57_716.02033_0.83		25	M+16	0	M90	C13	CecalContents	Water	716.021	359.018	0.828	100	1.74002	0.4	80253.9	[M+2H]+2
02_c18_pos_57_716.02033_0.83		25	M+17	0	M90	C13	CecalContents	Water	716.021	359.018	0.828	100	1.74002	0.4	80253.9	[M+2H]+2
02_c18_pos_57_716.02033_0.83		25	M+18	0	M90	C13	CecalContents	Water	716.021	359.018	0.828	100	1.74002	0.4	80253.9	[M+2H]+2
02_c18_pos_57_716.02033_0.83		25	M+19	0	M90	C13	CecalContents	Water	716.021	359.018	0.828	100	1.74002	0.4	80253.9	[M+2H]+2
02_c18_pos_57_716.02033_0.83		25	M+20	0	M90	C13	CecalContents	Water	716.021	359.018	0.828	100	1.74002	0.4	80253.9	[M+2H]+2
02_c18_pos_57_716.02033_0.83		25	M+21	0	M90	C13	CecalContents	Water	716.021	359.018	0.828	100	1.74002	0.4	80253.9	[M+2H]+2
02_c18_pos_57_716.02033_0.83		25	M+22	0	M90	C13	CecalContents	Water	716.021	359.018	0.828	100	1.74002	0.4	80253.9	[M+2H]+2
02_c18_pos_57_716.02033_0.83		25	M+23	0	M90	C13	CecalContents	Water	716.021	359.018	0.828	100	1.74002	0.4	80253.9	[M+2H]+2
02_c18_pos_57_716.02033_0.83		25	M+24	0	M90	C13	CecalContents	Water	716.021	359.018	0.828	100	1.74002	0.4	80253.9	[M+2H]+2
02_c18_pos_57_716.02033_0.83		25	M+25	0	M90	C13	CecalContents	Water	716.021	359.018	0.828	100	1.74002	0.4	80253.9	[M+2H]+2
02_c18_pos_57_716.02033_0.83		25	M	28.9623	M91	C13	CecalContents	DSS	716.021	359.018	0.835	100	13.9227	3.5	201581	[M+2H]+2
02_c18_pos_57_716.02033_0.83		25	M+1	13.9023	M91	C13	CecalContents	DSS	716.021	359.018	0.835	100	13.9227	3.5	201581	[M+2H]+2
02_c18_pos_57_716.02033_0.83		25	M+2	12.164	M91	C13	CecalContents	DSS	716.021	359.018	0.835	100	13.9227	3.5	201581	[M+2H]+2
02_c18_pos_57_716.02033_0.83		25	M+3	7.40309	M91	C13	CecalContents	DSS	716.021	359.018	0.835	100	13.9227	3.5	201581	[M+2H]+2
02_c18_pos_57_716.02033_0.83		25	M+4	7.08516	M91	C13	CecalContents	DSS	716.021	359.018	0.835	100	13.9227	3.5	201581	[M+2H]+2
02_c18_pos_57_716.02033_0.83		25	M+5	0	M91	C13	CecalContents	DSS	716.021	359.018	0.835	100	13.9227	3.5	201581	[M+2H]+2
02_c18_pos_57_716.02033_0.83		25	M+6	7.28834	M91	C13	CecalContents	DSS	716.021	359.018	0.835	100	13.9227	3.5	201581	[M+2H]+2
02_c18_pos_57_716.02033_0.83		25	M+7	7.17137	M91	C13	CecalContents	DSS	716.021	359.018	0.835	100	13.9227	3.5	201581	[M+2H]+2
02_c18_pos_57_716.02033_0.83		25	M+8	4.79075	M91	C13	CecalContents	DSS	716.021	359.018	0.835	100	13.9227	3.5	201581	[M+2H]+2
02_c18_pos_57_716.02033_0.83		25	M+9	0	M91	C13	CecalContents	DSS	716.021	359.018	0.835	100	13.9227	3.5	201581	[M+2H]+2
02_c18_pos_57_716.02033_0.83		25	M+10	6.33186	M91	C13	CecalContents	DSS	716.021	359.018	0.835	100	13.9227	3.5	201581	[M+2H]+2
02_c18_pos_57_716.02033_0.83		25	M+11	0	M91	C13	CecalContents	DSS	716.021	359.018	0.835	100	13.9227	3.5	201581	[M+2H]+2
02_c18_pos_57_716.02033_0.83		25	M+12	0	M91	C13	CecalContents	DSS	716.021	359.018	0.835	100	13.9227	3.5	201581	[M+2H]+2
02_c18_pos_57_716.02033_0.83		25	M+13	4.90092	M91	C13	CecalContents	DSS	716.021	359.018	0.835	100	13.9227	3.5	201581	[M+2H]+2
02_c18_pos_57_716.02033_0.83		25	M+14	0	M91	C13	CecalContents	DSS	716.021	359.018	0.835	100	13.9227	3.5	201581	[M+2H]+2
02_c18_pos_57_716.02033_0.83		25	M+15	0	M91	C13	CecalContents	DSS	716.021	359.018	0.835	100	13.9227	3.5	201581	[M+2H]+2
02_c18_pos_57_716.02033_0.83		25	M+16	0	M91	C13	CecalContents	DSS	716.021	359.018	0.835	100	13.9227	3.5	201581	[M+2H]+2
02_c18_pos_57_716.02033_0.83		25	M+17	0	M91	C13	CecalContents	DSS	716.021	359.018	0.835	100	13.9227	3.5	201581	[M+2H]+2
02_c18_pos_57_716.02033_0.83		25	M+18	0	M91	C13	CecalContents	DSS	716.021	359.018	0.835	100	13.9227	3.5	201581	[M+2H]+2
02_c18_pos_57_716.02033_0.83		25	M+19	0	M91	C13	CecalContents	DSS	716.021	359.018	0.835	100	13.9227	3.5	201581	[M+2H]+2
02_c18_pos_57_716.02033_0.83		25	M+20	0	M91	C13	CecalContents	DSS	716.021	359.018	0.835	100	13.9227	3.5	201581	[M+2H]+2
02_c18_pos_57_716.02033_0.83		25	M+21	0	M91	C13	CecalContents	DSS	716.021	359.018	0.835	100	13.9227	3.5	201581	[M+2H]+2
02_c18_pos_57_716.02033_0.83		25	M+22	0	M91	C13	CecalContents	DSS	716.021	359.018	0.835	100	13.9227	3.5	201581	[M+2H]+2
02_c18_pos_57_716.02033_0.83		25	M+23	0	M91	C13	CecalContents	DSS	716.021	359.018	0.835	100	13.9227	3.5	201581	[M+2H]+2
02_c18_pos_57_716.02033_0.83		25	M+24	0	M91	C13	CecalContents	DSS	716.021	359.018	0.835	100	13.9227	3.5	201581	[M+2H]+2
02_c18_pos_57_716.02033_0.83		25	M+25	0	M91	C13	CecalContents	DSS	716.021	359.018	0.835	100	13.9227	3.5	201581	[M+2H]+2
02_c18_pos_57_716.02033_0.83		25	M	68.3931	M92	C13	CecalContents	DSS	716.021	359.018	0.83	100	12.0417	3	29985	[M+2H]+2
02_c18_pos_57_716.02033_0.83		25	M+1	1.66527	M92	C13	CecalContents	DSS	716.021	359.018	0.83	100	12.0417	3	29985	[M+2H]+2
02_c18_pos_57_716.02033_0.83		25	M+2	0	M92	C13	CecalContents	DSS	716.021	359.018	0.83	100	12.0417	3	29985	[M+2H]+2
02_c18_pos_57_716.02033_0.83		25	M+3	0	M92	C13	CecalContents	DSS	716.021	359.018	0.83	100	12.0417	3	29985	[M+2H]+2
02_c18_pos_57_716.02033_0.83		25	M+4	0	M92	C13	CecalContents	DSS	716.021	359.018	0.83	100	12.0417	3	29985	[M+2H]+2
02_c18_pos_57_716.02033_0.83		25	M+5	0	M92	C13	CecalContents	DSS	716.021	359.018	0.83	100	12.0417	3	29985	[M+2H]+2
02_c18_pos_57_716.02033_0.83		25	M+6	0.000478144	M92	C13	CecalContents	DSS	716.021	359.018	0.83	100	12.0417	3	29985	[M+2H]+2
02_c18_pos_57_716.02033_0.83		25	M+7	0	M92	C13	CecalContents	DSS	716.021	359.018	0.83	100	12.0417	3	29985	[M+2H]+2
02_c18_pos_57_716.02033_0.83		25	M+8	0.0182029	M92	C13	CecalContents	DSS	716.021	359.018	0.83	100	12.0417	3	29985	[M+2H]+2
02_c18_pos_57_716.02033_0.83		25	M+9	0	M92	C13	CecalContents	DSS	716.021	359.018	0.83	100	12.0417	3	29985	[M+2H]+2
02_c18_pos_57_716.02033_0.83		25	M+10	29.923	M92	C13	CecalContents	DSS	716.021	359.018	0.83	100	12.0417	3	29985	[M+2H]+2
02_c18_pos_57_716.02033_0.83		25	M+11	0	M92	C13	CecalContents	DSS	716.021	359.018	0.83	100	12.0417	3	29985	[M+2H]+2
02_c18_pos_57_716.02033_0.83		25	M+12	0	M92	C13	CecalContents	DSS	716.021	359.018	0.83	100	12.0417	3	29985	[M+2H]+2
02_c18_pos_57_716.02033_0.83		25	M+13	0	M92	C13	CecalContents	DSS	716.021	359.018	0.83	100	12.0417	3	29985	[M+2H]+2
02_c18_pos_57_716.02033_0.83		25	M+14	0	M92	C13	CecalContents	DSS	716.021	359.018	0.83	100	12.0417	3	29985	[M+2H]+2
02_c18_pos_57_716.02033_0.83		25	M+15	0	M92	C13	CecalContents	DSS	716.021	359.018	0.83	100	12.0417	3	29985	[M+2H]+2
02_c18_pos_57_716.02033_0.83		25	M+16	0	M92	C13	CecalContents	DSS	716.021	359.018	0.83	100	12.0417	3	29985	[M+2H]+2
02_c18_pos_57_716.02033_0.83		25	M+17	0	M92	C13	CecalContents	DSS	716.021	359.018	0.83	100	12.0417	3	29985	[M+2H]+2
02_c18_pos_57_716.02033_0.83		25	M+18	0	M92	C13	CecalContents	DSS	716.021	359.018	0.83	100	12.0417	3	29985	[M+2H]+2
02_c18_pos_57_716.02033_0.83		25	M+19	0	M92	C13	CecalContents	DSS	716.021	359.018	0.83	100	12.0417	3	29985	[M+2H]+2
02_c18_pos_57_716.02033_0.83		25	M+20	0	M92	C13	CecalContents	DSS	716.021	359.018	0.83	100	12.0417	3	29985	[M+2H]+2
02_c18_pos_57_716.02033_0.83		25	M+21	0	M92	C13	CecalContents	DSS	716.021	359.018	0.83	100	12.0417	3	29985	[M+2H]+2
02_c18_pos_57_716.02033_0.83		25	M+22	0	M92	C13	CecalContents	DSS	716.021	359.018	0.83	100	12.0417	3	29985	[M+2H]+2
02_c18_pos_57_716.02033_0.83		25	M+23	0	M92	C13	CecalContents	DSS	716.021	359.018	0.83	100	12.0417	3	29985	[M+2H]+2
02_c18_pos_57_716.02033_0.83		25	M+24	0	M92	C13	CecalContents	DSS	716.021	359.018	0.83	100	12.0417	3	29985	[M+2H]+2
02_c18_pos_57_716.02033_0.83		25	M+25	0	M92	C13	CecalContents	DSS	716.021	359.018	0.83	100	12.0417	3	29985	[M+2H]+2
02_c18_pos_57_716.02033_0.83		25	M	95.2088	M93	C13	CecalContents	DSS	716.021	359.018	0.831	100	0.19165	0	37353.4	[M+2H]+2
02_c18_pos_57_716.02033_0.83		25	M+1	4.79124	M93	C13	CecalContents	DSS	716.021	359.018	0.831	100	0.19165	0	37353.4	[M+2H]+2
02_c18_pos_57_716.02033_0.83		25	M+2	0	M93	C13	CecalContents	DSS	716.021	359.018	0.831	100	0.19165	0	37353.4	[M+2H]+2
02_c18_pos_57_716.02033_0.83		25	M+3	0	M93	C13	CecalContents	DSS	716.021	359.018	0.831	100	0.19165	0	37353.4	[M+2H]+2
02_c18_pos_57_716.02033_0.83		25	M+4	0	M93	C13	CecalContents	DSS	716.021	359.018	0.831	100	0.19165	0	37353.4	[M+2H]+2
02_c18_pos_57_716.02033_0.83		25	M+5	0	M93	C13	CecalContents	DSS	716.021	359.018	0.831	100	0.19165	0	37353.4	[M+2H]+2
02_c18_pos_57_716.02033_0.83		25	M+6	0	M93	C13	CecalContents	DSS	716.021	359.018	0.831	100	0.19165	0	37353.4	[M+2H]+2
02_c18_pos_57_716.02033_0.83		25	M+7	0	M93	C13	CecalContents	DSS	716.021	359.018	0.831	100	0.19165	0	37353.4	[M+2H]+2
02_c18_pos_57_716.02033_0.83		25	M+8	0	M93	C13	CecalContents	DSS	716.021	359.018	0.831	100	0.19165	0	37353.4	[M+2H]+2
02_c18_pos_57_716.02033_0.83		25	M+9	0	M93	C13	CecalContents	DSS	716.021	359.018	0.831	100	0.19165	0	37353.4	[M+2H]+2
02_c18_pos_57_716.02033_0.83		25	M+10	0	M93	C13	CecalContents	DSS	716.021	359.018	0.831	100	0.19165	0	37353.4	[M+2H]+2
02_c18_pos_57_716.02033_0.83		25	M+11	0	M93	C13	CecalContents	DSS	716.021	359.018	0.831	100	0.19165	0	37353.4	[M+2H]+2
02_c18_pos_57_716.02033_0.83		25	M+12	0	M93	C13	CecalContents	DSS	716.021	359.018	0.831	100	0.19165	0	37353.4	[M+2H]+2
02_c18_pos_57_716.02033_0.83		25	M+13	0	M93	C13	CecalContents	DSS	716.021	359.018	0.831	100	0.19165	0	37353.4	[M+2H]+2
02_c18_pos_57_716.02033_0.83		25	M+14	0	M93	C13	CecalContents	DSS	716.021	359.018	0.831	100	0.19165	0	37353.4	[M+2H]+2
02_c18_pos_57_716.02033_0.83		25	M+15	0	M93	C13	CecalContents	DSS	716.021	359.018	0.831	100	0.19165	0	37353.4	[M+2H]+2
02_c18_pos_57_716.02033_0.83		25	M+16	0	M93	C13	CecalContents	DSS	716.021	359.018	0.831	100	0.19165	0	37353.4	[M+2H]+2
02_c18_pos_57_716.02033_0.83		25	M+17	0	M93	C13	CecalContents	DSS	716.021	359.018	0.831	100	0.19165	0	37353.4	[M+2H]+2
02_c18_pos_57_716.02033_0.83		25	M+18	0	M93	C13	CecalContents	DSS	716.021	359.018	0.831	100	0.19165	0	37353.4	[M+2H]+2
02_c18_pos_57_716.02033_0.83		25	M+19	0	M93	C13	CecalContents	DSS	716.021	359.018	0.831	100	0.19165	0	37353.4	[M+2H]+2
02_c18_pos_57_716.02033_0.83		25	M+20	0	M93	C13	CecalContents	DSS	716.021	359.018	0.831	100	0.19165	0	37353.4	[M+2H]+2
02_c18_pos_57_716.02033_0.83		25	M+21	0	M93	C13	CecalContents	DSS	716.021	359.018	0.831	100	0.19165	0	37353.4	[M+2H]+2
02_c18_pos_57_716.02033_0.83		25	M+22	0	M93	C13	CecalContents	DSS	716.021	359.018	0.831	100	0.19165	0	37353.4	[M+2H]+2
02_c18_pos_57_716.02033_0.83		25	M+23	0	M93	C13	CecalContents	DSS	716.021	359.018	0.831	100	0.19165	0	37353.4	[M+2H]+2
02_c18_pos_57_716.02033_0.83		25	M+24	0	M93	C13	CecalContents	DSS	716.021	359.018	0.831	100	0.19165	0	37353.4	[M+2H]+2
02_c18_pos_57_716.02033_0.83		25	M+25	0	M93	C13	CecalContents	DSS	716.021	359.018	0.831	100	0.19165	0	37353.4	[M+2H]+2
02_c18_pos_57_716.02033_0.83		25	M	56.6373	M94	C13	CecalContents	DSS	716.021	359.018	0.825	100	4.43585	1.1	70340.8	[M+2H]+2
02_c18_pos_57_716.02033_0.83		25	M+1	17.7471	M94	C13	CecalContents	DSS	716.021	359.018	0.825	100	4.43585	1.1	70340.8	[M+2H]+2
02_c18_pos_57_716.02033_0.83		25	M+2	4.49437	M94	C13	CecalContents	DSS	716.021	359.018	0.825	100	4.43585	1.1	70340.8	[M+2H]+2
02_c18_pos_57_716.02033_0.83		25	M+3	9.00807	M94	C13	CecalContents	DSS	716.021	359.018	0.825	100	4.43585	1.1	70340.8	[M+2H]+2
02_c18_pos_57_716.02033_0.83		25	M+4	3.42972	M94	C13	CecalContents	DSS	716.021	359.018	0.825	100	4.43585	1.1	70340.8	[M+2H]+2
02_c18_pos_57_716.02033_0.83		25	M+5	8.68345	M94	C13	CecalContents	DSS	716.021	359.018	0.825	100	4.43585	1.1	70340.8	[M+2H]+2
02_c18_pos_57_716.02033_0.83		25	M+6	0	M94	C13	CecalContents	DSS	716.021	359.018	0.825	100	4.43585	1.1	70340.8	[M+2H]+2
02_c18_pos_57_716.02033_0.83		25	M+7	0	M94	C13	CecalContents	DSS	716.021	359.018	0.825	100	4.43585	1.1	70340.8	[M+2H]+2
02_c18_pos_57_716.02033_0.83		25	M+8	0	M94	C13	CecalContents	DSS	716.021	359.018	0.825	100	4.43585	1.1	70340.8	[M+2H]+2
02_c18_pos_57_716.02033_0.83		25	M+9	0	M94	C13	CecalContents	DSS	716.021	359.018	0.825	100	4.43585	1.1	70340.8	[M+2H]+2
02_c18_pos_57_716.02033_0.83		25	M+10	0	M94	C13	CecalContents	DSS	716.021	359.018	0.825	100	4.43585	1.1	70340.8	[M+2H]+2
02_c18_pos_57_716.02033_0.83		25	M+11	0	M94	C13	CecalContents	DSS	716.021	359.018	0.825	100	4.43585	1.1	70340.8	[M+2H]+2
02_c18_pos_57_716.02033_0.83		25	M+12	0	M94	C13	CecalContents	DSS	716.021	359.018	0.825	100	4.43585	1.1	70340.8	[M+2H]+2
02_c18_pos_57_716.02033_0.83		25	M+13	0	M94	C13	CecalContents	DSS	716.021	359.018	0.825	100	4.43585	1.1	70340.8	[M+2H]+2
02_c18_pos_57_716.02033_0.83		25	M+14	0	M94	C13	CecalContents	DSS	716.021	359.018	0.825	100	4.43585	1.1	70340.8	[M+2H]+2
02_c18_pos_57_716.02033_0.83		25	M+15	0	M94	C13	CecalContents	DSS	716.021	359.018	0.825	100	4.43585	1.1	70340.8	[M+2H]+2
02_c18_pos_57_716.02033_0.83		25	M+16	0	M94	C13	CecalContents	DSS	716.021	359.018	0.825	100	4.43585	1.1	70340.8	[M+2H]+2
02_c18_pos_57_716.02033_0.83		25	M+17	0	M94	C13	CecalContents	DSS	716.021	359.018	0.825	100	4.43585	1.1	70340.8	[M+2H]+2
02_c18_pos_57_716.02033_0.83		25	M+18	0	M94	C13	CecalContents	DSS	716.021	359.018	0.825	100	4.43585	1.1	70340.8	[M+2H]+2
02_c18_pos_57_716.02033_0.83		25	M+19	0	M94	C13	CecalContents	DSS	716.021	359.018	0.825	100	4.43585	1.1	70340.8	[M+2H]+2
02_c18_pos_57_716.02033_0.83		25	M+20	0	M94	C13	CecalContents	DSS	716.021	359.018	0.825	100	4.43585	1.1	70340.8	[M+2H]+2
02_c18_pos_57_716.02033_0.83		25	M+21	0	M94	C13	CecalContents	DSS	716.021	359.018	0.825	100	4.43585	1.1	70340.8	[M+2H]+2
02_c18_pos_57_716.02033_0.83		25	M+22	0	M94	C13	CecalContents	DSS	716.021	359.018	0.825	100	4.43585	1.1	70340.8	[M+2H]+2
02_c18_pos_57_716.02033_0.83		25	M+23	0	M94	C13	CecalContents	DSS	716.021	359.018	0.825	100	4.43585	1.1	70340.8	[M+2H]+2
02_c18_pos_57_716.02033_0.83		25	M+24	0	M94	C13	CecalContents	DSS	716.021	359.018	0.825	100	4.43585	1.1	70340.8	[M+2H]+2
02_c18_pos_57_716.02033_0.83		25	M+25	0	M94	C13	CecalContents	DSS	716.021	359.018	0.825	100	4.43585	1.1	70340.8	[M+2H]+2
02_c18_pos_57_716.02033_0.83		25	M	72.3083	M95	C13	CecalContents	DSS	716.021	359.018	0.835	100	1.10767	0.3	32857.7	[M+2H]+2
02_c18_pos_57_716.02033_0.83		25	M+1	27.6917	M95	C13	CecalContents	DSS	716.021	359.018	0.835	100	1.10767	0.3	32857.7	[M+2H]+2
02_c18_pos_57_716.02033_0.83		25	M+2	0	M95	C13	CecalContents	DSS	716.021	359.018	0.835	100	1.10767	0.3	32857.7	[M+2H]+2
02_c18_pos_57_716.02033_0.83		25	M+3	0	M95	C13	CecalContents	DSS	716.021	359.018	0.835	100	1.10767	0.3	32857.7	[M+2H]+2
02_c18_pos_57_716.02033_0.83		25	M+4	0	M95	C13	CecalContents	DSS	716.021	359.018	0.835	100	1.10767	0.3	32857.7	[M+2H]+2
02_c18_pos_57_716.02033_0.83		25	M+5	0	M95	C13	CecalContents	DSS	716.021	359.018	0.835	100	1.10767	0.3	32857.7	[M+2H]+2
02_c18_pos_57_716.02033_0.83		25	M+6	0	M95	C13	CecalContents	DSS	716.021	359.018	0.835	100	1.10767	0.3	32857.7	[M+2H]+2
02_c18_pos_57_716.02033_0.83		25	M+7	0	M95	C13	CecalContents	DSS	716.021	359.018	0.835	100	1.10767	0.3	32857.7	[M+2H]+2
02_c18_pos_57_716.02033_0.83		25	M+8	0	M95	C13	CecalContents	DSS	716.021	359.018	0.835	100	1.10767	0.3	32857.7	[M+2H]+2
02_c18_pos_57_716.02033_0.83		25	M+9	0	M95	C13	CecalContents	DSS	716.021	359.018	0.835	100	1.10767	0.3	32857.7	[M+2H]+2
02_c18_pos_57_716.02033_0.83		25	M+10	0	M95	C13	CecalContents	DSS	716.021	359.018	0.835	100	1.10767	0.3	32857.7	[M+2H]+2
02_c18_pos_57_716.02033_0.83		25	M+11	0	M95	C13	CecalContents	DSS	716.021	359.018	0.835	100	1.10767	0.3	32857.7	[M+2H]+2
02_c18_pos_57_716.02033_0.83		25	M+12	0	M95	C13	CecalContents	DSS	716.021	359.018	0.835	100	1.10767	0.3	32857.7	[M+2H]+2
02_c18_pos_57_716.02033_0.83		25	M+13	0	M95	C13	CecalContents	DSS	716.021	359.018	0.835	100	1.10767	0.3	32857.7	[M+2H]+2
02_c18_pos_57_716.02033_0.83		25	M+14	0	M95	C13	CecalContents	DSS	716.021	359.018	0.835	100	1.10767	0.3	32857.7	[M+2H]+2
02_c18_pos_57_716.02033_0.83		25	M+15	0	M95	C13	CecalContents	DSS	716.021	359.018	0.835	100	1.10767	0.3	32857.7	[M+2H]+2
02_c18_pos_57_716.02033_0.83		25	M+16	0	M95	C13	CecalContents	DSS	716.021	359.018	0.835	100	1.10767	0.3	32857.7	[M+2H]+2
02_c18_pos_57_716.02033_0.83		25	M+17	0	M95	C13	CecalContents	DSS	716.021	359.018	0.835	100	1.10767	0.3	32857.7	[M+2H]+2
02_c18_pos_57_716.02033_0.83		25	M+18	0	M95	C13	CecalContents	DSS	716.021	359.018	0.835	100	1.10767	0.3	32857.7	[M+2H]+2
02_c18_pos_57_716.02033_0.83		25	M+19	0	M95	C13	CecalContents	DSS	716.021	359.018	0.835	100	1.10767	0.3	32857.7	[M+2H]+2
02_c18_pos_57_716.02033_0.83		25	M+20	0	M95	C13	CecalContents	DSS	716.021	359.018	0.835	100	1.10767	0.3	32857.7	[M+2H]+2
02_c18_pos_57_716.02033_0.83		25	M+21	0	M95	C13	CecalContents	DSS	716.021	359.018	0.835	100	1.10767	0.3	32857.7	[M+2H]+2
02_c18_pos_57_716.02033_0.83		25	M+22	0	M95	C13	CecalContents	DSS	716.021	359.018	0.835	100	1.10767	0.3	32857.7	[M+2H]+2
02_c18_pos_57_716.02033_0.83		25	M+23	0	M95	C13	CecalContents	DSS	716.021	359.018	0.835	100	1.10767	0.3	32857.7	[M+2H]+2
02_c18_pos_57_716.02033_0.83		25	M+24	0	M95	C13	CecalContents	DSS	716.021	359.018	0.835	100	1.10767	0.3	32857.7	[M+2H]+2
02_c18_pos_57_716.02033_0.83		25	M+25	0	M95	C13	CecalContents	DSS	716.021	359.018	0.835	100	1.10767	0.3	32857.7	[M+2H]+2
02_c18_pos_57_716.02033_0.83		25	M	89.1791	M96	C13	CecalContents	DSS	716.021	359.018	0.84	100	0.432836	0.1	48182.9	[M+2H]+2
02_c18_pos_57_716.02033_0.83		25	M+1	10.8209	M96	C13	CecalContents	DSS	716.021	359.018	0.84	100	0.432836	0.1	48182.9	[M+2H]+2
02_c18_pos_57_716.02033_0.83		25	M+2	0	M96	C13	CecalContents	DSS	716.021	359.018	0.84	100	0.432836	0.1	48182.9	[M+2H]+2
02_c18_pos_57_716.02033_0.83		25	M+3	0	M96	C13	CecalContents	DSS	716.021	359.018	0.84	100	0.432836	0.1	48182.9	[M+2H]+2
02_c18_pos_57_716.02033_0.83		25	M+4	0	M96	C13	CecalContents	DSS	716.021	359.018	0.84	100	0.432836	0.1	48182.9	[M+2H]+2
02_c18_pos_57_716.02033_0.83		25	M+5	0	M96	C13	CecalContents	DSS	716.021	359.018	0.84	100	0.432836	0.1	48182.9	[M+2H]+2
02_c18_pos_57_716.02033_0.83		25	M+6	0	M96	C13	CecalContents	DSS	716.021	359.018	0.84	100	0.432836	0.1	48182.9	[M+2H]+2
02_c18_pos_57_716.02033_0.83		25	M+7	0	M96	C13	CecalContents	DSS	716.021	359.018	0.84	100	0.432836	0.1	48182.9	[M+2H]+2
02_c18_pos_57_716.02033_0.83		25	M+8	0	M96	C13	CecalContents	DSS	716.021	359.018	0.84	100	0.432836	0.1	48182.9	[M+2H]+2
02_c18_pos_57_716.02033_0.83		25	M+9	0	M96	C13	CecalContents	DSS	716.021	359.018	0.84	100	0.432836	0.1	48182.9	[M+2H]+2
02_c18_pos_57_716.02033_0.83		25	M+10	0	M96	C13	CecalContents	DSS	716.021	359.018	0.84	100	0.432836	0.1	48182.9	[M+2H]+2
02_c18_pos_57_716.02033_0.83		25	M+11	0	M96	C13	CecalContents	DSS	716.021	359.018	0.84	100	0.432836	0.1	48182.9	[M+2H]+2
02_c18_pos_57_716.02033_0.83		25	M+12	0	M96	C13	CecalContents	DSS	716.021	359.018	0.84	100	0.432836	0.1	48182.9	[M+2H]+2
02_c18_pos_57_716.02033_0.83		25	M+13	0	M96	C13	CecalContents	DSS	716.021	359.018	0.84	100	0.432836	0.1	48182.9	[M+2H]+2
02_c18_pos_57_716.02033_0.83		25	M+14	0	M96	C13	CecalContents	DSS	716.021	359.018	0.84	100	0.432836	0.1	48182.9	[M+2H]+2
02_c18_pos_57_716.02033_0.83		25	M+15	0	M96	C13	CecalContents	DSS	716.021	359.018	0.84	100	0.432836	0.1	48182.9	[M+2H]+2
02_c18_pos_57_716.02033_0.83		25	M+16	0	M96	C13	CecalContents	DSS	716.021	359.018	0.84	100	0.432836	0.1	48182.9	[M+2H]+2
02_c18_pos_57_716.02033_0.83		25	M+17	0	M96	C13	CecalContents	DSS	716.021	359.018	0.84	100	0.432836	0.1	48182.9	[M+2H]+2
02_c18_pos_57_716.02033_0.83		25	M+18	0	M96	C13	CecalContents	DSS	716.021	359.018	0.84	100	0.432836	0.1	48182.9	[M+2H]+2
02_c18_pos_57_716.02033_0.83		25	M+19	0	M96	C13	CecalContents	DSS	716.021	359.018	0.84	100	0.432836	0.1	48182.9	[M+2H]+2
02_c18_pos_57_716.02033_0.83		25	M+20	0	M96	C13	CecalContents	DSS	716.021	359.018	0.84	100	0.432836	0.1	48182.9	[M+2H]+2
02_c18_pos_57_716.02033_0.83		25	M+21	0	M96	C13	CecalContents	DSS	716.021	359.018	0.84	100	0.432836	0.1	48182.9	[M+2H]+2
02_c18_pos_57_716.02033_0.83		25	M+22	0	M96	C13	CecalContents	DSS	716.021	359.018	0.84	100	0.432836	0.1	48182.9	[M+2H]+2
02_c18_pos_57_716.02033_0.83		25	M+23	0	M96	C13	CecalContents	DSS	716.021	359.018	0.84	100	0.432836	0.1	48182.9	[M+2H]+2
02_c18_pos_57_716.02033_0.83		25	M+24	0	M96	C13	CecalContents	DSS	716.021	359.018	0.84	100	0.432836	0.1	48182.9	[M+2H]+2
02_c18_pos_57_716.02033_0.83		25	M+25	0	M96	C13	CecalContents	DSS	716.021	359.018	0.84	100	0.432836	0.1	48182.9	[M+2H]+2
01_c18_neg_2101_145.07391_0.928	2-MORPHOLINOACETIC ACID	6	M	100	M01	Unlabeled	Liver	Water	145.074	144.067	1.862	99.52	0	0	2.04698e+06	[M-H]-1
01_c18_neg_2101_145.07391_0.928	2-MORPHOLINOACETIC ACID	6	M+1	0	M01	Unlabeled	Liver	Water	145.074	144.067	1.862	99.52	0	0	2.04698e+06	[M-H]-1
01_c18_neg_2101_145.07391_0.928	2-MORPHOLINOACETIC ACID	6	M+2	0	M01	Unlabeled	Liver	Water	145.074	144.067	1.862	99.52	0	0	2.04698e+06	[M-H]-1
01_c18_neg_2101_145.07391_0.928	2-MORPHOLINOACETIC ACID	6	M+3	0	M01	Unlabeled	Liver	Water	145.074	144.067	1.862	99.52	0	0	2.04698e+06	[M-H]-1
01_c18_neg_2101_145.07391_0.928	2-MORPHOLINOACETIC ACID	6	M+4	0	M01	Unlabeled	Liver	Water	145.074	144.067	1.862	99.52	0	0	2.04698e+06	[M-H]-1
01_c18_neg_2101_145.07391_0.928	2-MORPHOLINOACETIC ACID	6	M+5	0	M01	Unlabeled	Liver	Water	145.074	144.067	1.862	99.52	0	0	2.04698e+06	[M-H]-1
01_c18_neg_2101_145.07391_0.928	2-MORPHOLINOACETIC ACID	6	M+6	0	M01	Unlabeled	Liver	Water	145.074	144.067	1.862	99.52	0	0	2.04698e+06	[M-H]-1
01_c18_neg_2101_145.07391_0.928	2-MORPHOLINOACETIC ACID	6	M	99.9439	M02	Unlabeled	Liver	Water	145.074	144.067	1.865	100	0.00935207	0	2.80311e+06	[M-H]-1
01_c18_neg_2101_145.07391_0.928	2-MORPHOLINOACETIC ACID	6	M+1	0.0561124	M02	Unlabeled	Liver	Water	145.074	144.067	1.865	100	0.00935207	0	2.80311e+06	[M-H]-1
01_c18_neg_2101_145.07391_0.928	2-MORPHOLINOACETIC ACID	6	M+2	0	M02	Unlabeled	Liver	Water	145.074	144.067	1.865	100	0.00935207	0	2.80311e+06	[M-H]-1
01_c18_neg_2101_145.07391_0.928	2-MORPHOLINOACETIC ACID	6	M+3	0	M02	Unlabeled	Liver	Water	145.074	144.067	1.865	100	0.00935207	0	2.80311e+06	[M-H]-1
01_c18_neg_2101_145.07391_0.928	2-MORPHOLINOACETIC ACID	6	M+4	0	M02	Unlabeled	Liver	Water	145.074	144.067	1.865	100	0.00935207	0	2.80311e+06	[M-H]-1
01_c18_neg_2101_145.07391_0.928	2-MORPHOLINOACETIC ACID	6	M+5	0	M02	Unlabeled	Liver	Water	145.074	144.067	1.865	100	0.00935207	0	2.80311e+06	[M-H]-1
01_c18_neg_2101_145.07391_0.928	2-MORPHOLINOACETIC ACID	6	M+6	0	M02	Unlabeled	Liver	Water	145.074	144.067	1.865	100	0.00935207	0	2.80311e+06	[M-H]-1
01_c18_neg_2101_145.07391_0.928	2-MORPHOLINOACETIC ACID	6	M	100	M03	Unlabeled	Liver	Water	145.074	144.067	1.864	99.79	0	0	2.09534e+06	[M-H]-1
01_c18_neg_2101_145.07391_0.928	2-MORPHOLINOACETIC ACID	6	M+1	0	M03	Unlabeled	Liver	Water	145.074	144.067	1.864	99.79	0	0	2.09534e+06	[M-H]-1
01_c18_neg_2101_145.07391_0.928	2-MORPHOLINOACETIC ACID	6	M+2	0	M03	Unlabeled	Liver	Water	145.074	144.067	1.864	99.79	0	0	2.09534e+06	[M-H]-1
01_c18_neg_2101_145.07391_0.928	2-MORPHOLINOACETIC ACID	6	M+3	0	M03	Unlabeled	Liver	Water	145.074	144.067	1.864	99.79	0	0	2.09534e+06	[M-H]-1
01_c18_neg_2101_145.07391_0.928	2-MORPHOLINOACETIC ACID	6	M+4	0	M03	Unlabeled	Liver	Water	145.074	144.067	1.864	99.79	0	0	2.09534e+06	[M-H]-1
01_c18_neg_2101_145.07391_0.928	2-MORPHOLINOACETIC ACID	6	M+5	0	M03	Unlabeled	Liver	Water	145.074	144.067	1.864	99.79	0	0	2.09534e+06	[M-H]-1
01_c18_neg_2101_145.07391_0.928	2-MORPHOLINOACETIC ACID	6	M+6	0	M03	Unlabeled	Liver	Water	145.074	144.067	1.864	99.79	0	0	2.09534e+06	[M-H]-1
01_c18_neg_2101_145.07391_0.928	2-MORPHOLINOACETIC ACID	6	M	100	M04	Unlabeled	Liver	Water	145.074	144.067	1.866	100	0	0	1.30359e+06	[M-H]-1
01_c18_neg_2101_145.07391_0.928	2-MORPHOLINOACETIC ACID	6	M+1	0	M04	Unlabeled	Liver	Water	145.074	144.067	1.866	100	0	0	1.30359e+06	[M-H]-1
01_c18_neg_2101_145.07391_0.928	2-MORPHOLINOACETIC ACID	6	M+2	0	M04	Unlabeled	Liver	Water	145.074	144.067	1.866	100	0	0	1.30359e+06	[M-H]-1
01_c18_neg_2101_145.07391_0.928	2-MORPHOLINOACETIC ACID	6	M+3	0	M04	Unlabeled	Liver	Water	145.074	144.067	1.866	100	0	0	1.30359e+06	[M-H]-1
01_c18_neg_2101_145.07391_0.928	2-MORPHOLINOACETIC ACID	6	M+4	0	M04	Unlabeled	Liver	Water	145.074	144.067	1.866	100	0	0	1.30359e+06	[M-H]-1
01_c18_neg_2101_145.07391_0.928	2-MORPHOLINOACETIC ACID	6	M+5	0	M04	Unlabeled	Liver	Water	145.074	144.067	1.866	100	0	0	1.30359e+06	[M-H]-1
01_c18_neg_2101_145.07391_0.928	2-MORPHOLINOACETIC ACID	6	M+6	0	M04	Unlabeled	Liver	Water	145.074	144.067	1.866	100	0	0	1.30359e+06	[M-H]-1
01_c18_neg_2101_145.07391_0.928	2-MORPHOLINOACETIC ACID	6	M	100	M05	Unlabeled	Liver	Water	145.074	144.067	1.859	99.93	0	0	2.99254e+06	[M-H]-1
01_c18_neg_2101_145.07391_0.928	2-MORPHOLINOACETIC ACID	6	M+1	0	M05	Unlabeled	Liver	Water	145.074	144.067	1.859	99.93	0	0	2.99254e+06	[M-H]-1
01_c18_neg_2101_145.07391_0.928	2-MORPHOLINOACETIC ACID	6	M+2	0	M05	Unlabeled	Liver	Water	145.074	144.067	1.859	99.93	0	0	2.99254e+06	[M-H]-1
01_c18_neg_2101_145.07391_0.928	2-MORPHOLINOACETIC ACID	6	M+3	0	M05	Unlabeled	Liver	Water	145.074	144.067	1.859	99.93	0	0	2.99254e+06	[M-H]-1
01_c18_neg_2101_145.07391_0.928	2-MORPHOLINOACETIC ACID	6	M+4	0	M05	Unlabeled	Liver	Water	145.074	144.067	1.859	99.93	0	0	2.99254e+06	[M-H]-1
01_c18_neg_2101_145.07391_0.928	2-MORPHOLINOACETIC ACID	6	M+5	0	M05	Unlabeled	Liver	Water	145.074	144.067	1.859	99.93	0	0	2.99254e+06	[M-H]-1
01_c18_neg_2101_145.07391_0.928	2-MORPHOLINOACETIC ACID	6	M+6	0	M05	Unlabeled	Liver	Water	145.074	144.067	1.859	99.93	0	0	2.99254e+06	[M-H]-1
01_c18_neg_2101_145.07391_0.928	2-MORPHOLINOACETIC ACID	6	M	99.9425	M06	Unlabeled	Liver	Water	145.074	144.067	1.86	99.61	0.00957618	0	1.09915e+06	[M-H]-1
01_c18_neg_2101_145.07391_0.928	2-MORPHOLINOACETIC ACID	6	M+1	0.0574571	M06	Unlabeled	Liver	Water	145.074	144.067	1.86	99.61	0.00957618	0	1.09915e+06	[M-H]-1
01_c18_neg_2101_145.07391_0.928	2-MORPHOLINOACETIC ACID	6	M+2	0	M06	Unlabeled	Liver	Water	145.074	144.067	1.86	99.61	0.00957618	0	1.09915e+06	[M-H]-1
01_c18_neg_2101_145.07391_0.928	2-MORPHOLINOACETIC ACID	6	M+3	0	M06	Unlabeled	Liver	Water	145.074	144.067	1.86	99.61	0.00957618	0	1.09915e+06	[M-H]-1
01_c18_neg_2101_145.07391_0.928	2-MORPHOLINOACETIC ACID	6	M+4	0	M06	Unlabeled	Liver	Water	145.074	144.067	1.86	99.61	0.00957618	0	1.09915e+06	[M-H]-1
01_c18_neg_2101_145.07391_0.928	2-MORPHOLINOACETIC ACID	6	M+5	0	M06	Unlabeled	Liver	Water	145.074	144.067	1.86	99.61	0.00957618	0	1.09915e+06	[M-H]-1
01_c18_neg_2101_145.07391_0.928	2-MORPHOLINOACETIC ACID	6	M+6	0	M06	Unlabeled	Liver	Water	145.074	144.067	1.86	99.61	0.00957618	0	1.09915e+06	[M-H]-1
01_c18_neg_2101_145.07391_0.928	2-MORPHOLINOACETIC ACID	6	M	99.8885	M07	Unlabeled	Liver	DSS	145.074	144.067	1.863	99.65	0.0185793	0	1.09515e+06	[M-H]-1
01_c18_neg_2101_145.07391_0.928	2-MORPHOLINOACETIC ACID	6	M+1	0.111476	M07	Unlabeled	Liver	DSS	145.074	144.067	1.863	99.65	0.0185793	0	1.09515e+06	[M-H]-1
01_c18_neg_2101_145.07391_0.928	2-MORPHOLINOACETIC ACID	6	M+2	0	M07	Unlabeled	Liver	DSS	145.074	144.067	1.863	99.65	0.0185793	0	1.09515e+06	[M-H]-1
01_c18_neg_2101_145.07391_0.928	2-MORPHOLINOACETIC ACID	6	M+3	0	M07	Unlabeled	Liver	DSS	145.074	144.067	1.863	99.65	0.0185793	0	1.09515e+06	[M-H]-1
01_c18_neg_2101_145.07391_0.928	2-MORPHOLINOACETIC ACID	6	M+4	0	M07	Unlabeled	Liver	DSS	145.074	144.067	1.863	99.65	0.0185793	0	1.09515e+06	[M-H]-1
01_c18_neg_2101_145.07391_0.928	2-MORPHOLINOACETIC ACID	6	M+5	0	M07	Unlabeled	Liver	DSS	145.074	144.067	1.863	99.65	0.0185793	0	1.09515e+06	[M-H]-1
01_c18_neg_2101_145.07391_0.928	2-MORPHOLINOACETIC ACID	6	M+6	0	M07	Unlabeled	Liver	DSS	145.074	144.067	1.863	99.65	0.0185793	0	1.09515e+06	[M-H]-1
01_c18_neg_2101_145.07391_0.928	2-MORPHOLINOACETIC ACID	6	M	100	M08	Unlabeled	Liver	DSS	145.074	144.067	1.865	99.74	0	0	1.25735e+06	[M-H]-1
01_c18_neg_2101_145.07391_0.928	2-MORPHOLINOACETIC ACID	6	M+1	0	M08	Unlabeled	Liver	DSS	145.074	144.067	1.865	99.74	0	0	1.25735e+06	[M-H]-1
01_c18_neg_2101_145.07391_0.928	2-MORPHOLINOACETIC ACID	6	M+2	0	M08	Unlabeled	Liver	DSS	145.074	144.067	1.865	99.74	0	0	1.25735e+06	[M-H]-1
01_c18_neg_2101_145.07391_0.928	2-MORPHOLINOACETIC ACID	6	M+3	0	M08	Unlabeled	Liver	DSS	145.074	144.067	1.865	99.74	0	0	1.25735e+06	[M-H]-1
01_c18_neg_2101_145.07391_0.928	2-MORPHOLINOACETIC ACID	6	M+4	0	M08	Unlabeled	Liver	DSS	145.074	144.067	1.865	99.74	0	0	1.25735e+06	[M-H]-1
01_c18_neg_2101_145.07391_0.928	2-MORPHOLINOACETIC ACID	6	M+5	0	M08	Unlabeled	Liver	DSS	145.074	144.067	1.865	99.74	0	0	1.25735e+06	[M-H]-1
01_c18_neg_2101_145.07391_0.928	2-MORPHOLINOACETIC ACID	6	M+6	0	M08	Unlabeled	Liver	DSS	145.074	144.067	1.865	99.74	0	0	1.25735e+06	[M-H]-1
01_c18_neg_2101_145.07391_0.928	2-MORPHOLINOACETIC ACID	6	M	100	M09	Unlabeled	Liver	DSS	145.074	144.067	1.87	100	0	0	1.55964e+06	[M-H]-1
01_c18_neg_2101_145.07391_0.928	2-MORPHOLINOACETIC ACID	6	M+1	0	M09	Unlabeled	Liver	DSS	145.074	144.067	1.87	100	0	0	1.55964e+06	[M-H]-1
01_c18_neg_2101_145.07391_0.928	2-MORPHOLINOACETIC ACID	6	M+2	0	M09	Unlabeled	Liver	DSS	145.074	144.067	1.87	100	0	0	1.55964e+06	[M-H]-1
01_c18_neg_2101_145.07391_0.928	2-MORPHOLINOACETIC ACID	6	M+3	0	M09	Unlabeled	Liver	DSS	145.074	144.067	1.87	100	0	0	1.55964e+06	[M-H]-1
01_c18_neg_2101_145.07391_0.928	2-MORPHOLINOACETIC ACID	6	M+4	0	M09	Unlabeled	Liver	DSS	145.074	144.067	1.87	100	0	0	1.55964e+06	[M-H]-1
01_c18_neg_2101_145.07391_0.928	2-MORPHOLINOACETIC ACID	6	M+5	0	M09	Unlabeled	Liver	DSS	145.074	144.067	1.87	100	0	0	1.55964e+06	[M-H]-1
01_c18_neg_2101_145.07391_0.928	2-MORPHOLINOACETIC ACID	6	M+6	0	M09	Unlabeled	Liver	DSS	145.074	144.067	1.87	100	0	0	1.55964e+06	[M-H]-1
01_c18_neg_2101_145.07391_0.928	2-MORPHOLINOACETIC ACID	6	M	100	M10	Unlabeled	Liver	DSS	145.074	144.067	1.863	100	0	0	735212	[M-H]-1
01_c18_neg_2101_145.07391_0.928	2-MORPHOLINOACETIC ACID	6	M+1	0	M10	Unlabeled	Liver	DSS	145.074	144.067	1.863	100	0	0	735212	[M-H]-1
01_c18_neg_2101_145.07391_0.928	2-MORPHOLINOACETIC ACID	6	M+2	0	M10	Unlabeled	Liver	DSS	145.074	144.067	1.863	100	0	0	735212	[M-H]-1
01_c18_neg_2101_145.07391_0.928	2-MORPHOLINOACETIC ACID	6	M+3	0	M10	Unlabeled	Liver	DSS	145.074	144.067	1.863	100	0	0	735212	[M-H]-1
01_c18_neg_2101_145.07391_0.928	2-MORPHOLINOACETIC ACID	6	M+4	0	M10	Unlabeled	Liver	DSS	145.074	144.067	1.863	100	0	0	735212	[M-H]-1
01_c18_neg_2101_145.07391_0.928	2-MORPHOLINOACETIC ACID	6	M+5	0	M10	Unlabeled	Liver	DSS	145.074	144.067	1.863	100	0	0	735212	[M-H]-1
01_c18_neg_2101_145.07391_0.928	2-MORPHOLINOACETIC ACID	6	M+6	0	M10	Unlabeled	Liver	DSS	145.074	144.067	1.863	100	0	0	735212	[M-H]-1
01_c18_neg_2101_145.07391_0.928	2-MORPHOLINOACETIC ACID	6	M	99.5929	M11	Unlabeled	Liver	DSS	145.074	144.067	1.864	99.77	0.0678429	0	1.45917e+06	[M-H]-1
01_c18_neg_2101_145.07391_0.928	2-MORPHOLINOACETIC ACID	6	M+1	0.407058	M11	Unlabeled	Liver	DSS	145.074	144.067	1.864	99.77	0.0678429	0	1.45917e+06	[M-H]-1
01_c18_neg_2101_145.07391_0.928	2-MORPHOLINOACETIC ACID	6	M+2	0	M11	Unlabeled	Liver	DSS	145.074	144.067	1.864	99.77	0.0678429	0	1.45917e+06	[M-H]-1
01_c18_neg_2101_145.07391_0.928	2-MORPHOLINOACETIC ACID	6	M+3	0	M11	Unlabeled	Liver	DSS	145.074	144.067	1.864	99.77	0.0678429	0	1.45917e+06	[M-H]-1
01_c18_neg_2101_145.07391_0.928	2-MORPHOLINOACETIC ACID	6	M+4	0	M11	Unlabeled	Liver	DSS	145.074	144.067	1.864	99.77	0.0678429	0	1.45917e+06	[M-H]-1
01_c18_neg_2101_145.07391_0.928	2-MORPHOLINOACETIC ACID	6	M+5	0	M11	Unlabeled	Liver	DSS	145.074	144.067	1.864	99.77	0.0678429	0	1.45917e+06	[M-H]-1
01_c18_neg_2101_145.07391_0.928	2-MORPHOLINOACETIC ACID	6	M+6	0	M11	Unlabeled	Liver	DSS	145.074	144.067	1.864	99.77	0.0678429	0	1.45917e+06	[M-H]-1
01_c18_neg_2101_145.07391_0.928	2-MORPHOLINOACETIC ACID	6	M	99.7106	M12	Unlabeled	Liver	DSS	145.074	144.067	1.865	100	0.0482274	0	847944	[M-H]-1
01_c18_neg_2101_145.07391_0.928	2-MORPHOLINOACETIC ACID	6	M+1	0.289365	M12	Unlabeled	Liver	DSS	145.074	144.067	1.865	100	0.0482274	0	847944	[M-H]-1
01_c18_neg_2101_145.07391_0.928	2-MORPHOLINOACETIC ACID	6	M+2	0	M12	Unlabeled	Liver	DSS	145.074	144.067	1.865	100	0.0482274	0	847944	[M-H]-1
01_c18_neg_2101_145.07391_0.928	2-MORPHOLINOACETIC ACID	6	M+3	0	M12	Unlabeled	Liver	DSS	145.074	144.067	1.865	100	0.0482274	0	847944	[M-H]-1
01_c18_neg_2101_145.07391_0.928	2-MORPHOLINOACETIC ACID	6	M+4	0	M12	Unlabeled	Liver	DSS	145.074	144.067	1.865	100	0.0482274	0	847944	[M-H]-1
01_c18_neg_2101_145.07391_0.928	2-MORPHOLINOACETIC ACID	6	M+5	0	M12	Unlabeled	Liver	DSS	145.074	144.067	1.865	100	0.0482274	0	847944	[M-H]-1
01_c18_neg_2101_145.07391_0.928	2-MORPHOLINOACETIC ACID	6	M+6	0	M12	Unlabeled	Liver	DSS	145.074	144.067	1.865	100	0.0482274	0	847944	[M-H]-1
01_c18_neg_2101_145.07391_0.928	2-MORPHOLINOACETIC ACID	6	M	97.7271	M13	C13	Liver	Water	145.074	144.067	1.864	100	0.657868	0	1.51911e+06	[M-H]-1
01_c18_neg_2101_145.07391_0.928	2-MORPHOLINOACETIC ACID	6	M+1	0.59859	M13	C13	Liver	Water	145.074	144.067	1.864	100	0.657868	0	1.51911e+06	[M-H]-1
01_c18_neg_2101_145.07391_0.928	2-MORPHOLINOACETIC ACID	6	M+2	1.67431	M13	C13	Liver	Water	145.074	144.067	1.864	100	0.657868	0	1.51911e+06	[M-H]-1
01_c18_neg_2101_145.07391_0.928	2-MORPHOLINOACETIC ACID	6	M+3	0	M13	C13	Liver	Water	145.074	144.067	1.864	100	0.657868	0	1.51911e+06	[M-H]-1
01_c18_neg_2101_145.07391_0.928	2-MORPHOLINOACETIC ACID	6	M+4	0	M13	C13	Liver	Water	145.074	144.067	1.864	100	0.657868	0	1.51911e+06	[M-H]-1
01_c18_neg_2101_145.07391_0.928	2-MORPHOLINOACETIC ACID	6	M+5	0	M13	C13	Liver	Water	145.074	144.067	1.864	100	0.657868	0	1.51911e+06	[M-H]-1
01_c18_neg_2101_145.07391_0.928	2-MORPHOLINOACETIC ACID	6	M+6	0	M13	C13	Liver	Water	145.074	144.067	1.864	100	0.657868	0	1.51911e+06	[M-H]-1
01_c18_neg_2101_145.07391_0.928	2-MORPHOLINOACETIC ACID	6	M	98.0826	M14	C13	Liver	Water	145.074	144.067	1.864	99.62	0.534094	0	2.34867e+06	[M-H]-1
01_c18_neg_2101_145.07391_0.928	2-MORPHOLINOACETIC ACID	6	M+1	0.630219	M14	C13	Liver	Water	145.074	144.067	1.864	99.62	0.534094	0	2.34867e+06	[M-H]-1
01_c18_neg_2101_145.07391_0.928	2-MORPHOLINOACETIC ACID	6	M+2	1.28717	M14	C13	Liver	Water	145.074	144.067	1.864	99.62	0.534094	0	2.34867e+06	[M-H]-1
01_c18_neg_2101_145.07391_0.928	2-MORPHOLINOACETIC ACID	6	M+3	0	M14	C13	Liver	Water	145.074	144.067	1.864	99.62	0.534094	0	2.34867e+06	[M-H]-1
01_c18_neg_2101_145.07391_0.928	2-MORPHOLINOACETIC ACID	6	M+4	0	M14	C13	Liver	Water	145.074	144.067	1.864	99.62	0.534094	0	2.34867e+06	[M-H]-1
01_c18_neg_2101_145.07391_0.928	2-MORPHOLINOACETIC ACID	6	M+5	0	M14	C13	Liver	Water	145.074	144.067	1.864	99.62	0.534094	0	2.34867e+06	[M-H]-1
01_c18_neg_2101_145.07391_0.928	2-MORPHOLINOACETIC ACID	6	M+6	0	M14	C13	Liver	Water	145.074	144.067	1.864	99.62	0.534094	0	2.34867e+06	[M-H]-1
01_c18_neg_2101_145.07391_0.928	2-MORPHOLINOACETIC ACID	6	M	98.2168	M15	C13	Liver	Water	145.074	144.067	1.864	100	0.497018	0	1.89357e+06	[M-H]-1
01_c18_neg_2101_145.07391_0.928	2-MORPHOLINOACETIC ACID	6	M+1	0.584364	M15	C13	Liver	Water	145.074	144.067	1.864	100	0.497018	0	1.89357e+06	[M-H]-1
01_c18_neg_2101_145.07391_0.928	2-MORPHOLINOACETIC ACID	6	M+2	1.19887	M15	C13	Liver	Water	145.074	144.067	1.864	100	0.497018	0	1.89357e+06	[M-H]-1
01_c18_neg_2101_145.07391_0.928	2-MORPHOLINOACETIC ACID	6	M+3	0	M15	C13	Liver	Water	145.074	144.067	1.864	100	0.497018	0	1.89357e+06	[M-H]-1
01_c18_neg_2101_145.07391_0.928	2-MORPHOLINOACETIC ACID	6	M+4	0	M15	C13	Liver	Water	145.074	144.067	1.864	100	0.497018	0	1.89357e+06	[M-H]-1
01_c18_neg_2101_145.07391_0.928	2-MORPHOLINOACETIC ACID	6	M+5	0	M15	C13	Liver	Water	145.074	144.067	1.864	100	0.497018	0	1.89357e+06	[M-H]-1
01_c18_neg_2101_145.07391_0.928	2-MORPHOLINOACETIC ACID	6	M+6	0	M15	C13	Liver	Water	145.074	144.067	1.864	100	0.497018	0	1.89357e+06	[M-H]-1
01_c18_neg_2101_145.07391_0.928	2-MORPHOLINOACETIC ACID	6	M	99.6078	M16	C13	Liver	Water	145.074	144.067	1.856	100	0.130724	0	2.3072e+06	[M-H]-1
01_c18_neg_2101_145.07391_0.928	2-MORPHOLINOACETIC ACID	6	M+1	0	M16	C13	Liver	Water	145.074	144.067	1.856	100	0.130724	0	2.3072e+06	[M-H]-1
01_c18_neg_2101_145.07391_0.928	2-MORPHOLINOACETIC ACID	6	M+2	0.392173	M16	C13	Liver	Water	145.074	144.067	1.856	100	0.130724	0	2.3072e+06	[M-H]-1
01_c18_neg_2101_145.07391_0.928	2-MORPHOLINOACETIC ACID	6	M+3	0	M16	C13	Liver	Water	145.074	144.067	1.856	100	0.130724	0	2.3072e+06	[M-H]-1
01_c18_neg_2101_145.07391_0.928	2-MORPHOLINOACETIC ACID	6	M+4	0	M16	C13	Liver	Water	145.074	144.067	1.856	100	0.130724	0	2.3072e+06	[M-H]-1
01_c18_neg_2101_145.07391_0.928	2-MORPHOLINOACETIC ACID	6	M+5	0	M16	C13	Liver	Water	145.074	144.067	1.856	100	0.130724	0	2.3072e+06	[M-H]-1
01_c18_neg_2101_145.07391_0.928	2-MORPHOLINOACETIC ACID	6	M+6	0	M16	C13	Liver	Water	145.074	144.067	1.856	100	0.130724	0	2.3072e+06	[M-H]-1
01_c18_neg_2101_145.07391_0.928	2-MORPHOLINOACETIC ACID	6	M	97.0937	M17	C13	Liver	Water	145.074	144.067	1.862	100	0.773607	0	2.54374e+06	[M-H]-1
01_c18_neg_2101_145.07391_0.928	2-MORPHOLINOACETIC ACID	6	M+1	1.17095	M17	C13	Liver	Water	145.074	144.067	1.862	100	0.773607	0	2.54374e+06	[M-H]-1
01_c18_neg_2101_145.07391_0.928	2-MORPHOLINOACETIC ACID	6	M+2	1.73534	M17	C13	Liver	Water	145.074	144.067	1.862	100	0.773607	0	2.54374e+06	[M-H]-1
01_c18_neg_2101_145.07391_0.928	2-MORPHOLINOACETIC ACID	6	M+3	0	M17	C13	Liver	Water	145.074	144.067	1.862	100	0.773607	0	2.54374e+06	[M-H]-1
01_c18_neg_2101_145.07391_0.928	2-MORPHOLINOACETIC ACID	6	M+4	0	M17	C13	Liver	Water	145.074	144.067	1.862	100	0.773607	0	2.54374e+06	[M-H]-1
01_c18_neg_2101_145.07391_0.928	2-MORPHOLINOACETIC ACID	6	M+5	0	M17	C13	Liver	Water	145.074	144.067	1.862	100	0.773607	0	2.54374e+06	[M-H]-1
01_c18_neg_2101_145.07391_0.928	2-MORPHOLINOACETIC ACID	6	M+6	0	M17	C13	Liver	Water	145.074	144.067	1.862	100	0.773607	0	2.54374e+06	[M-H]-1
01_c18_neg_2101_145.07391_0.928	2-MORPHOLINOACETIC ACID	6	M	98.2267	M18	C13	Liver	Water	145.074	144.067	1.857	99.46	0.543133	0	2.06436e+06	[M-H]-1
01_c18_neg_2101_145.07391_0.928	2-MORPHOLINOACETIC ACID	6	M+1	0.287715	M18	C13	Liver	Water	145.074	144.067	1.857	99.46	0.543133	0	2.06436e+06	[M-H]-1
01_c18_neg_2101_145.07391_0.928	2-MORPHOLINOACETIC ACID	6	M+2	1.48554	M18	C13	Liver	Water	145.074	144.067	1.857	99.46	0.543133	0	2.06436e+06	[M-H]-1
01_c18_neg_2101_145.07391_0.928	2-MORPHOLINOACETIC ACID	6	M+3	0	M18	C13	Liver	Water	145.074	144.067	1.857	99.46	0.543133	0	2.06436e+06	[M-H]-1
01_c18_neg_2101_145.07391_0.928	2-MORPHOLINOACETIC ACID	6	M+4	0	M18	C13	Liver	Water	145.074	144.067	1.857	99.46	0.543133	0	2.06436e+06	[M-H]-1
01_c18_neg_2101_145.07391_0.928	2-MORPHOLINOACETIC ACID	6	M+5	0	M18	C13	Liver	Water	145.074	144.067	1.857	99.46	0.543133	0	2.06436e+06	[M-H]-1
01_c18_neg_2101_145.07391_0.928	2-MORPHOLINOACETIC ACID	6	M+6	0	M18	C13	Liver	Water	145.074	144.067	1.857	99.46	0.543133	0	2.06436e+06	[M-H]-1
01_c18_neg_2101_145.07391_0.928	2-MORPHOLINOACETIC ACID	6	M	98.2188	M19	C13	Liver	DSS	145.074	144.067	1.862	100	0.507344	0	2.64235e+06	[M-H]-1
01_c18_neg_2101_145.07391_0.928	2-MORPHOLINOACETIC ACID	6	M+1	0.518342	M19	C13	Liver	DSS	145.074	144.067	1.862	100	0.507344	0	2.64235e+06	[M-H]-1
01_c18_neg_2101_145.07391_0.928	2-MORPHOLINOACETIC ACID	6	M+2	1.26286	M19	C13	Liver	DSS	145.074	144.067	1.862	100	0.507344	0	2.64235e+06	[M-H]-1
01_c18_neg_2101_145.07391_0.928	2-MORPHOLINOACETIC ACID	6	M+3	0	M19	C13	Liver	DSS	145.074	144.067	1.862	100	0.507344	0	2.64235e+06	[M-H]-1
01_c18_neg_2101_145.07391_0.928	2-MORPHOLINOACETIC ACID	6	M+4	0	M19	C13	Liver	DSS	145.074	144.067	1.862	100	0.507344	0	2.64235e+06	[M-H]-1
01_c18_neg_2101_145.07391_0.928	2-MORPHOLINOACETIC ACID	6	M+5	0	M19	C13	Liver	DSS	145.074	144.067	1.862	100	0.507344	0	2.64235e+06	[M-H]-1
01_c18_neg_2101_145.07391_0.928	2-MORPHOLINOACETIC ACID	6	M+6	0	M19	C13	Liver	DSS	145.074	144.067	1.862	100	0.507344	0	2.64235e+06	[M-H]-1
01_c18_neg_2101_145.07391_0.928	2-MORPHOLINOACETIC ACID	6	M	98.7285	M20	C13	Liver	DSS	145.074	144.067	1.864	99.78	0.347741	0	1.41601e+06	[M-H]-1
01_c18_neg_2101_145.07391_0.928	2-MORPHOLINOACETIC ACID	6	M+1	0.456637	M20	C13	Liver	DSS	145.074	144.067	1.864	99.78	0.347741	0	1.41601e+06	[M-H]-1
01_c18_neg_2101_145.07391_0.928	2-MORPHOLINOACETIC ACID	6	M+2	0.814905	M20	C13	Liver	DSS	145.074	144.067	1.864	99.78	0.347741	0	1.41601e+06	[M-H]-1
01_c18_neg_2101_145.07391_0.928	2-MORPHOLINOACETIC ACID	6	M+3	0	M20	C13	Liver	DSS	145.074	144.067	1.864	99.78	0.347741	0	1.41601e+06	[M-H]-1
01_c18_neg_2101_145.07391_0.928	2-MORPHOLINOACETIC ACID	6	M+4	0	M20	C13	Liver	DSS	145.074	144.067	1.864	99.78	0.347741	0	1.41601e+06	[M-H]-1
01_c18_neg_2101_145.07391_0.928	2-MORPHOLINOACETIC ACID	6	M+5	0	M20	C13	Liver	DSS	145.074	144.067	1.864	99.78	0.347741	0	1.41601e+06	[M-H]-1
01_c18_neg_2101_145.07391_0.928	2-MORPHOLINOACETIC ACID	6	M+6	0	M20	C13	Liver	DSS	145.074	144.067	1.864	99.78	0.347741	0	1.41601e+06	[M-H]-1
01_c18_neg_2101_145.07391_0.928	2-MORPHOLINOACETIC ACID	6	M	99.1515	M21	C13	Liver	DSS	145.074	144.067	1.862	99.8	0.282817	0	1.21058e+06	[M-H]-1
01_c18_neg_2101_145.07391_0.928	2-MORPHOLINOACETIC ACID	6	M+1	0	M21	C13	Liver	DSS	145.074	144.067	1.862	99.8	0.282817	0	1.21058e+06	[M-H]-1
01_c18_neg_2101_145.07391_0.928	2-MORPHOLINOACETIC ACID	6	M+2	0.848451	M21	C13	Liver	DSS	145.074	144.067	1.862	99.8	0.282817	0	1.21058e+06	[M-H]-1
01_c18_neg_2101_145.07391_0.928	2-MORPHOLINOACETIC ACID	6	M+3	0	M21	C13	Liver	DSS	145.074	144.067	1.862	99.8	0.282817	0	1.21058e+06	[M-H]-1
01_c18_neg_2101_145.07391_0.928	2-MORPHOLINOACETIC ACID	6	M+4	0	M21	C13	Liver	DSS	145.074	144.067	1.862	99.8	0.282817	0	1.21058e+06	[M-H]-1
01_c18_neg_2101_145.07391_0.928	2-MORPHOLINOACETIC ACID	6	M+5	0	M21	C13	Liver	DSS	145.074	144.067	1.862	99.8	0.282817	0	1.21058e+06	[M-H]-1
01_c18_neg_2101_145.07391_0.928	2-MORPHOLINOACETIC ACID	6	M+6	0	M21	C13	Liver	DSS	145.074	144.067	1.862	99.8	0.282817	0	1.21058e+06	[M-H]-1
01_c18_neg_2101_145.07391_0.928	2-MORPHOLINOACETIC ACID	6	M	95.786	M22	C13	Liver	DSS	145.074	144.067	1.862	100	1.731	0.1	1.24212e+06	[M-H]-1
01_c18_neg_2101_145.07391_0.928	2-MORPHOLINOACETIC ACID	6	M+1	0.49949	M22	C13	Liver	DSS	145.074	144.067	1.862	100	1.731	0.1	1.24212e+06	[M-H]-1
01_c18_neg_2101_145.07391_0.928	2-MORPHOLINOACETIC ACID	6	M+2	2.48581	M22	C13	Liver	DSS	145.074	144.067	1.862	100	1.731	0.1	1.24212e+06	[M-H]-1
01_c18_neg_2101_145.07391_0.928	2-MORPHOLINOACETIC ACID	6	M+3	0	M22	C13	Liver	DSS	145.074	144.067	1.862	100	1.731	0.1	1.24212e+06	[M-H]-1
01_c18_neg_2101_145.07391_0.928	2-MORPHOLINOACETIC ACID	6	M+4	1.22871	M22	C13	Liver	DSS	145.074	144.067	1.862	100	1.731	0.1	1.24212e+06	[M-H]-1
01_c18_neg_2101_145.07391_0.928	2-MORPHOLINOACETIC ACID	6	M+5	0	M22	C13	Liver	DSS	145.074	144.067	1.862	100	1.731	0.1	1.24212e+06	[M-H]-1
01_c18_neg_2101_145.07391_0.928	2-MORPHOLINOACETIC ACID	6	M+6	0	M22	C13	Liver	DSS	145.074	144.067	1.862	100	1.731	0.1	1.24212e+06	[M-H]-1
01_c18_neg_2101_145.07391_0.928	2-MORPHOLINOACETIC ACID	6	M	100	M23	C13	Liver	DSS	145.074	144.067	1.863	95.87	0	0	477488	[M-H]-1
01_c18_neg_2101_145.07391_0.928	2-MORPHOLINOACETIC ACID	6	M+1	0	M23	C13	Liver	DSS	145.074	144.067	1.863	95.87	0	0	477488	[M-H]-1
01_c18_neg_2101_145.07391_0.928	2-MORPHOLINOACETIC ACID	6	M+2	0	M23	C13	Liver	DSS	145.074	144.067	1.863	95.87	0	0	477488	[M-H]-1
01_c18_neg_2101_145.07391_0.928	2-MORPHOLINOACETIC ACID	6	M+3	0	M23	C13	Liver	DSS	145.074	144.067	1.863	95.87	0	0	477488	[M-H]-1
01_c18_neg_2101_145.07391_0.928	2-MORPHOLINOACETIC ACID	6	M+4	0	M23	C13	Liver	DSS	145.074	144.067	1.863	95.87	0	0	477488	[M-H]-1
01_c18_neg_2101_145.07391_0.928	2-MORPHOLINOACETIC ACID	6	M+5	0	M23	C13	Liver	DSS	145.074	144.067	1.863	95.87	0	0	477488	[M-H]-1
01_c18_neg_2101_145.07391_0.928	2-MORPHOLINOACETIC ACID	6	M+6	0	M23	C13	Liver	DSS	145.074	144.067	1.863	95.87	0	0	477488	[M-H]-1
01_c18_neg_2101_145.07391_0.928	2-MORPHOLINOACETIC ACID	6	M	99.1798	M24	C13	Liver	DSS	145.074	144.067	1.867	99.46	0.158226	0	1.42168e+06	[M-H]-1
01_c18_neg_2101_145.07391_0.928	2-MORPHOLINOACETIC ACID	6	M+1	0.691085	M24	C13	Liver	DSS	145.074	144.067	1.867	99.46	0.158226	0	1.42168e+06	[M-H]-1
01_c18_neg_2101_145.07391_0.928	2-MORPHOLINOACETIC ACID	6	M+2	0.129135	M24	C13	Liver	DSS	145.074	144.067	1.867	99.46	0.158226	0	1.42168e+06	[M-H]-1
01_c18_neg_2101_145.07391_0.928	2-MORPHOLINOACETIC ACID	6	M+3	0	M24	C13	Liver	DSS	145.074	144.067	1.867	99.46	0.158226	0	1.42168e+06	[M-H]-1
01_c18_neg_2101_145.07391_0.928	2-MORPHOLINOACETIC ACID	6	M+4	0	M24	C13	Liver	DSS	145.074	144.067	1.867	99.46	0.158226	0	1.42168e+06	[M-H]-1
01_c18_neg_2101_145.07391_0.928	2-MORPHOLINOACETIC ACID	6	M+5	0	M24	C13	Liver	DSS	145.074	144.067	1.867	99.46	0.158226	0	1.42168e+06	[M-H]-1
01_c18_neg_2101_145.07391_0.928	2-MORPHOLINOACETIC ACID	6	M+6	0	M24	C13	Liver	DSS	145.074	144.067	1.867	99.46	0.158226	0	1.42168e+06	[M-H]-1
01_c18_neg_2101_145.07391_0.928	2-MORPHOLINOACETIC ACID	6	M	100	M25	Unlabeled	Colon	Water	145.074	144.067	2.39	98.4	0	0	184742	[M-H]-1
01_c18_neg_2101_145.07391_0.928	2-MORPHOLINOACETIC ACID	6	M+1	0	M25	Unlabeled	Colon	Water	145.074	144.067	2.39	98.4	0	0	184742	[M-H]-1
01_c18_neg_2101_145.07391_0.928	2-MORPHOLINOACETIC ACID	6	M+2	0	M25	Unlabeled	Colon	Water	145.074	144.067	2.39	98.4	0	0	184742	[M-H]-1
01_c18_neg_2101_145.07391_0.928	2-MORPHOLINOACETIC ACID	6	M+3	0	M25	Unlabeled	Colon	Water	145.074	144.067	2.39	98.4	0	0	184742	[M-H]-1
01_c18_neg_2101_145.07391_0.928	2-MORPHOLINOACETIC ACID	6	M+4	0	M25	Unlabeled	Colon	Water	145.074	144.067	2.39	98.4	0	0	184742	[M-H]-1
01_c18_neg_2101_145.07391_0.928	2-MORPHOLINOACETIC ACID	6	M+5	0	M25	Unlabeled	Colon	Water	145.074	144.067	2.39	98.4	0	0	184742	[M-H]-1
01_c18_neg_2101_145.07391_0.928	2-MORPHOLINOACETIC ACID	6	M+6	0	M25	Unlabeled	Colon	Water	145.074	144.067	2.39	98.4	0	0	184742	[M-H]-1
01_c18_neg_2101_145.07391_0.928	2-MORPHOLINOACETIC ACID	6	M	100	M26	Unlabeled	Colon	Water	145.074	144.067	1.366	100	0	0	182410	[M-H]-1
01_c18_neg_2101_145.07391_0.928	2-MORPHOLINOACETIC ACID	6	M+1	0	M26	Unlabeled	Colon	Water	145.074	144.067	1.366	100	0	0	182410	[M-H]-1
01_c18_neg_2101_145.07391_0.928	2-MORPHOLINOACETIC ACID	6	M+2	0	M26	Unlabeled	Colon	Water	145.074	144.067	1.366	100	0	0	182410	[M-H]-1
01_c18_neg_2101_145.07391_0.928	2-MORPHOLINOACETIC ACID	6	M+3	0	M26	Unlabeled	Colon	Water	145.074	144.067	1.366	100	0	0	182410	[M-H]-1
01_c18_neg_2101_145.07391_0.928	2-MORPHOLINOACETIC ACID	6	M+4	0	M26	Unlabeled	Colon	Water	145.074	144.067	1.366	100	0	0	182410	[M-H]-1
01_c18_neg_2101_145.07391_0.928	2-MORPHOLINOACETIC ACID	6	M+5	0	M26	Unlabeled	Colon	Water	145.074	144.067	1.366	100	0	0	182410	[M-H]-1
01_c18_neg_2101_145.07391_0.928	2-MORPHOLINOACETIC ACID	6	M+6	0	M26	Unlabeled	Colon	Water	145.074	144.067	1.366	100	0	0	182410	[M-H]-1
01_c18_neg_2101_145.07391_0.928	2-MORPHOLINOACETIC ACID	6	M	100	M27	Unlabeled	Colon	Water	145.074	144.067	2.026	100	0	0	1.03935e+06	[M-H]-1
01_c18_neg_2101_145.07391_0.928	2-MORPHOLINOACETIC ACID	6	M+1	0	M27	Unlabeled	Colon	Water	145.074	144.067	2.026	100	0	0	1.03935e+06	[M-H]-1
01_c18_neg_2101_145.07391_0.928	2-MORPHOLINOACETIC ACID	6	M+2	0	M27	Unlabeled	Colon	Water	145.074	144.067	2.026	100	0	0	1.03935e+06	[M-H]-1
01_c18_neg_2101_145.07391_0.928	2-MORPHOLINOACETIC ACID	6	M+3	0	M27	Unlabeled	Colon	Water	145.074	144.067	2.026	100	0	0	1.03935e+06	[M-H]-1
01_c18_neg_2101_145.07391_0.928	2-MORPHOLINOACETIC ACID	6	M+4	0	M27	Unlabeled	Colon	Water	145.074	144.067	2.026	100	0	0	1.03935e+06	[M-H]-1
01_c18_neg_2101_145.07391_0.928	2-MORPHOLINOACETIC ACID	6	M+5	0	M27	Unlabeled	Colon	Water	145.074	144.067	2.026	100	0	0	1.03935e+06	[M-H]-1
01_c18_neg_2101_145.07391_0.928	2-MORPHOLINOACETIC ACID	6	M+6	0	M27	Unlabeled	Colon	Water	145.074	144.067	2.026	100	0	0	1.03935e+06	[M-H]-1
01_c18_neg_2101_145.07391_0.928	2-MORPHOLINOACETIC ACID	6	M	100	M28	Unlabeled	Colon	Water	145.074	144.067	1.274	100	0	0	175318	[M-H]-1
01_c18_neg_2101_145.07391_0.928	2-MORPHOLINOACETIC ACID	6	M+1	0	M28	Unlabeled	Colon	Water	145.074	144.067	1.274	100	0	0	175318	[M-H]-1
01_c18_neg_2101_145.07391_0.928	2-MORPHOLINOACETIC ACID	6	M+2	0	M28	Unlabeled	Colon	Water	145.074	144.067	1.274	100	0	0	175318	[M-H]-1
01_c18_neg_2101_145.07391_0.928	2-MORPHOLINOACETIC ACID	6	M+3	0	M28	Unlabeled	Colon	Water	145.074	144.067	1.274	100	0	0	175318	[M-H]-1
01_c18_neg_2101_145.07391_0.928	2-MORPHOLINOACETIC ACID	6	M+4	0	M28	Unlabeled	Colon	Water	145.074	144.067	1.274	100	0	0	175318	[M-H]-1
01_c18_neg_2101_145.07391_0.928	2-MORPHOLINOACETIC ACID	6	M+5	0	M28	Unlabeled	Colon	Water	145.074	144.067	1.274	100	0	0	175318	[M-H]-1
01_c18_neg_2101_145.07391_0.928	2-MORPHOLINOACETIC ACID	6	M+6	0	M28	Unlabeled	Colon	Water	145.074	144.067	1.274	100	0	0	175318	[M-H]-1
01_c18_neg_2101_145.07391_0.928	2-MORPHOLINOACETIC ACID	6	M	100	M29	Unlabeled	Colon	Water	145.074	144.067	1.856	100	0	0	91485.8	[M-H]-1
01_c18_neg_2101_145.07391_0.928	2-MORPHOLINOACETIC ACID	6	M+1	0	M29	Unlabeled	Colon	Water	145.074	144.067	1.856	100	0	0	91485.8	[M-H]-1
01_c18_neg_2101_145.07391_0.928	2-MORPHOLINOACETIC ACID	6	M+2	0	M29	Unlabeled	Colon	Water	145.074	144.067	1.856	100	0	0	91485.8	[M-H]-1
01_c18_neg_2101_145.07391_0.928	2-MORPHOLINOACETIC ACID	6	M+3	0	M29	Unlabeled	Colon	Water	145.074	144.067	1.856	100	0	0	91485.8	[M-H]-1
01_c18_neg_2101_145.07391_0.928	2-MORPHOLINOACETIC ACID	6	M+4	0	M29	Unlabeled	Colon	Water	145.074	144.067	1.856	100	0	0	91485.8	[M-H]-1
01_c18_neg_2101_145.07391_0.928	2-MORPHOLINOACETIC ACID	6	M+5	0	M29	Unlabeled	Colon	Water	145.074	144.067	1.856	100	0	0	91485.8	[M-H]-1
01_c18_neg_2101_145.07391_0.928	2-MORPHOLINOACETIC ACID	6	M+6	0	M29	Unlabeled	Colon	Water	145.074	144.067	1.856	100	0	0	91485.8	[M-H]-1
01_c18_neg_2101_145.07391_0.928	2-MORPHOLINOACETIC ACID	6	M	100	M30	Unlabeled	Colon	Water	145.074	144.067	1.862	100	0	0	124744	[M-H]-1
01_c18_neg_2101_145.07391_0.928	2-MORPHOLINOACETIC ACID	6	M+1	0	M30	Unlabeled	Colon	Water	145.074	144.067	1.862	100	0	0	124744	[M-H]-1
01_c18_neg_2101_145.07391_0.928	2-MORPHOLINOACETIC ACID	6	M+2	0	M30	Unlabeled	Colon	Water	145.074	144.067	1.862	100	0	0	124744	[M-H]-1
01_c18_neg_2101_145.07391_0.928	2-MORPHOLINOACETIC ACID	6	M+3	0	M30	Unlabeled	Colon	Water	145.074	144.067	1.862	100	0	0	124744	[M-H]-1
01_c18_neg_2101_145.07391_0.928	2-MORPHOLINOACETIC ACID	6	M+4	0	M30	Unlabeled	Colon	Water	145.074	144.067	1.862	100	0	0	124744	[M-H]-1
01_c18_neg_2101_145.07391_0.928	2-MORPHOLINOACETIC ACID	6	M+5	0	M30	Unlabeled	Colon	Water	145.074	144.067	1.862	100	0	0	124744	[M-H]-1
01_c18_neg_2101_145.07391_0.928	2-MORPHOLINOACETIC ACID	6	M+6	0	M30	Unlabeled	Colon	Water	145.074	144.067	1.862	100	0	0	124744	[M-H]-1
01_c18_neg_2101_145.07391_0.928	2-MORPHOLINOACETIC ACID	6	M	100	M31	Unlabeled	Colon	DSS	145.074	144.067	2.407	100	0	0	150736	[M-H]-1
01_c18_neg_2101_145.07391_0.928	2-MORPHOLINOACETIC ACID	6	M+1	0	M31	Unlabeled	Colon	DSS	145.074	144.067	2.407	100	0	0	150736	[M-H]-1
01_c18_neg_2101_145.07391_0.928	2-MORPHOLINOACETIC ACID	6	M+2	0	M31	Unlabeled	Colon	DSS	145.074	144.067	2.407	100	0	0	150736	[M-H]-1
01_c18_neg_2101_145.07391_0.928	2-MORPHOLINOACETIC ACID	6	M+3	0	M31	Unlabeled	Colon	DSS	145.074	144.067	2.407	100	0	0	150736	[M-H]-1
01_c18_neg_2101_145.07391_0.928	2-MORPHOLINOACETIC ACID	6	M+4	0	M31	Unlabeled	Colon	DSS	145.074	144.067	2.407	100	0	0	150736	[M-H]-1
01_c18_neg_2101_145.07391_0.928	2-MORPHOLINOACETIC ACID	6	M+5	0	M31	Unlabeled	Colon	DSS	145.074	144.067	2.407	100	0	0	150736	[M-H]-1
01_c18_neg_2101_145.07391_0.928	2-MORPHOLINOACETIC ACID	6	M+6	0	M31	Unlabeled	Colon	DSS	145.074	144.067	2.407	100	0	0	150736	[M-H]-1
01_c18_neg_2101_145.07391_0.928	2-MORPHOLINOACETIC ACID	6	M	100	M32	Unlabeled	Colon	DSS	145.074	144.067	1.854	100	0	0	220990	[M-H]-1
01_c18_neg_2101_145.07391_0.928	2-MORPHOLINOACETIC ACID	6	M+1	0	M32	Unlabeled	Colon	DSS	145.074	144.067	1.854	100	0	0	220990	[M-H]-1
01_c18_neg_2101_145.07391_0.928	2-MORPHOLINOACETIC ACID	6	M+2	0	M32	Unlabeled	Colon	DSS	145.074	144.067	1.854	100	0	0	220990	[M-H]-1
01_c18_neg_2101_145.07391_0.928	2-MORPHOLINOACETIC ACID	6	M+3	0	M32	Unlabeled	Colon	DSS	145.074	144.067	1.854	100	0	0	220990	[M-H]-1
01_c18_neg_2101_145.07391_0.928	2-MORPHOLINOACETIC ACID	6	M+4	0	M32	Unlabeled	Colon	DSS	145.074	144.067	1.854	100	0	0	220990	[M-H]-1
01_c18_neg_2101_145.07391_0.928	2-MORPHOLINOACETIC ACID	6	M+5	0	M32	Unlabeled	Colon	DSS	145.074	144.067	1.854	100	0	0	220990	[M-H]-1
01_c18_neg_2101_145.07391_0.928	2-MORPHOLINOACETIC ACID	6	M+6	0	M32	Unlabeled	Colon	DSS	145.074	144.067	1.854	100	0	0	220990	[M-H]-1
01_c18_neg_2101_145.07391_0.928	2-MORPHOLINOACETIC ACID	6	M	99.5151	M33	Unlabeled	Colon	DSS	145.074	144.067	1.861	100	0.0808157	0	182633	[M-H]-1
01_c18_neg_2101_145.07391_0.928	2-MORPHOLINOACETIC ACID	6	M+1	0.484894	M33	Unlabeled	Colon	DSS	145.074	144.067	1.861	100	0.0808157	0	182633	[M-H]-1
01_c18_neg_2101_145.07391_0.928	2-MORPHOLINOACETIC ACID	6	M+2	0	M33	Unlabeled	Colon	DSS	145.074	144.067	1.861	100	0.0808157	0	182633	[M-H]-1
01_c18_neg_2101_145.07391_0.928	2-MORPHOLINOACETIC ACID	6	M+3	0	M33	Unlabeled	Colon	DSS	145.074	144.067	1.861	100	0.0808157	0	182633	[M-H]-1
01_c18_neg_2101_145.07391_0.928	2-MORPHOLINOACETIC ACID	6	M+4	0	M33	Unlabeled	Colon	DSS	145.074	144.067	1.861	100	0.0808157	0	182633	[M-H]-1
01_c18_neg_2101_145.07391_0.928	2-MORPHOLINOACETIC ACID	6	M+5	0	M33	Unlabeled	Colon	DSS	145.074	144.067	1.861	100	0.0808157	0	182633	[M-H]-1
01_c18_neg_2101_145.07391_0.928	2-MORPHOLINOACETIC ACID	6	M+6	0	M33	Unlabeled	Colon	DSS	145.074	144.067	1.861	100	0.0808157	0	182633	[M-H]-1
01_c18_neg_2101_145.07391_0.928	2-MORPHOLINOACETIC ACID	6	M	100	M34	Unlabeled	Colon	DSS	145.074	144.067	1.876	97.39	0	0	225559	[M-H]-1
01_c18_neg_2101_145.07391_0.928	2-MORPHOLINOACETIC ACID	6	M+1	0	M34	Unlabeled	Colon	DSS	145.074	144.067	1.876	97.39	0	0	225559	[M-H]-1
01_c18_neg_2101_145.07391_0.928	2-MORPHOLINOACETIC ACID	6	M+2	0	M34	Unlabeled	Colon	DSS	145.074	144.067	1.876	97.39	0	0	225559	[M-H]-1
01_c18_neg_2101_145.07391_0.928	2-MORPHOLINOACETIC ACID	6	M+3	0	M34	Unlabeled	Colon	DSS	145.074	144.067	1.876	97.39	0	0	225559	[M-H]-1
01_c18_neg_2101_145.07391_0.928	2-MORPHOLINOACETIC ACID	6	M+4	0	M34	Unlabeled	Colon	DSS	145.074	144.067	1.876	97.39	0	0	225559	[M-H]-1
01_c18_neg_2101_145.07391_0.928	2-MORPHOLINOACETIC ACID	6	M+5	0	M34	Unlabeled	Colon	DSS	145.074	144.067	1.876	97.39	0	0	225559	[M-H]-1
01_c18_neg_2101_145.07391_0.928	2-MORPHOLINOACETIC ACID	6	M+6	0	M34	Unlabeled	Colon	DSS	145.074	144.067	1.876	97.39	0	0	225559	[M-H]-1
01_c18_neg_2101_145.07391_0.928	2-MORPHOLINOACETIC ACID	6	M	100	M35	Unlabeled	Colon	DSS	145.074	144.067	1.861	100	0	0	248681	[M-H]-1
01_c18_neg_2101_145.07391_0.928	2-MORPHOLINOACETIC ACID	6	M+1	0	M35	Unlabeled	Colon	DSS	145.074	144.067	1.861	100	0	0	248681	[M-H]-1
01_c18_neg_2101_145.07391_0.928	2-MORPHOLINOACETIC ACID	6	M+2	0	M35	Unlabeled	Colon	DSS	145.074	144.067	1.861	100	0	0	248681	[M-H]-1
01_c18_neg_2101_145.07391_0.928	2-MORPHOLINOACETIC ACID	6	M+3	0	M35	Unlabeled	Colon	DSS	145.074	144.067	1.861	100	0	0	248681	[M-H]-1
01_c18_neg_2101_145.07391_0.928	2-MORPHOLINOACETIC ACID	6	M+4	0	M35	Unlabeled	Colon	DSS	145.074	144.067	1.861	100	0	0	248681	[M-H]-1
01_c18_neg_2101_145.07391_0.928	2-MORPHOLINOACETIC ACID	6	M+5	0	M35	Unlabeled	Colon	DSS	145.074	144.067	1.861	100	0	0	248681	[M-H]-1
01_c18_neg_2101_145.07391_0.928	2-MORPHOLINOACETIC ACID	6	M+6	0	M35	Unlabeled	Colon	DSS	145.074	144.067	1.861	100	0	0	248681	[M-H]-1
01_c18_neg_2101_145.07391_0.928	2-MORPHOLINOACETIC ACID	6	M	100	M36	Unlabeled	Colon	DSS	145.074	144.067	1.862	100	0	0	218914	[M-H]-1
01_c18_neg_2101_145.07391_0.928	2-MORPHOLINOACETIC ACID	6	M+1	0	M36	Unlabeled	Colon	DSS	145.074	144.067	1.862	100	0	0	218914	[M-H]-1
01_c18_neg_2101_145.07391_0.928	2-MORPHOLINOACETIC ACID	6	M+2	0	M36	Unlabeled	Colon	DSS	145.074	144.067	1.862	100	0	0	218914	[M-H]-1
01_c18_neg_2101_145.07391_0.928	2-MORPHOLINOACETIC ACID	6	M+3	0	M36	Unlabeled	Colon	DSS	145.074	144.067	1.862	100	0	0	218914	[M-H]-1
01_c18_neg_2101_145.07391_0.928	2-MORPHOLINOACETIC ACID	6	M+4	0	M36	Unlabeled	Colon	DSS	145.074	144.067	1.862	100	0	0	218914	[M-H]-1
01_c18_neg_2101_145.07391_0.928	2-MORPHOLINOACETIC ACID	6	M+5	0	M36	Unlabeled	Colon	DSS	145.074	144.067	1.862	100	0	0	218914	[M-H]-1
01_c18_neg_2101_145.07391_0.928	2-MORPHOLINOACETIC ACID	6	M+6	0	M36	Unlabeled	Colon	DSS	145.074	144.067	1.862	100	0	0	218914	[M-H]-1
01_c18_neg_2101_145.07391_0.928	2-MORPHOLINOACETIC ACID	6	M	100	M37	C13	Colon	Water	145.074	144.067	2.409	100	0	0	141640	[M-H]-1
01_c18_neg_2101_145.07391_0.928	2-MORPHOLINOACETIC ACID	6	M+1	0	M37	C13	Colon	Water	145.074	144.067	2.409	100	0	0	141640	[M-H]-1
01_c18_neg_2101_145.07391_0.928	2-MORPHOLINOACETIC ACID	6	M+2	0	M37	C13	Colon	Water	145.074	144.067	2.409	100	0	0	141640	[M-H]-1
01_c18_neg_2101_145.07391_0.928	2-MORPHOLINOACETIC ACID	6	M+3	0	M37	C13	Colon	Water	145.074	144.067	2.409	100	0	0	141640	[M-H]-1
01_c18_neg_2101_145.07391_0.928	2-MORPHOLINOACETIC ACID	6	M+4	0	M37	C13	Colon	Water	145.074	144.067	2.409	100	0	0	141640	[M-H]-1
01_c18_neg_2101_145.07391_0.928	2-MORPHOLINOACETIC ACID	6	M+5	0	M37	C13	Colon	Water	145.074	144.067	2.409	100	0	0	141640	[M-H]-1
01_c18_neg_2101_145.07391_0.928	2-MORPHOLINOACETIC ACID	6	M+6	0	M37	C13	Colon	Water	145.074	144.067	2.409	100	0	0	141640	[M-H]-1
01_c18_neg_2101_145.07391_0.928	2-MORPHOLINOACETIC ACID	6	M	100	M38	C13	Colon	Water	145.074	144.067	2.404	100	0	0	63569.4	[M-H]-1
01_c18_neg_2101_145.07391_0.928	2-MORPHOLINOACETIC ACID	6	M+1	0	M38	C13	Colon	Water	145.074	144.067	2.404	100	0	0	63569.4	[M-H]-1
01_c18_neg_2101_145.07391_0.928	2-MORPHOLINOACETIC ACID	6	M+2	0	M38	C13	Colon	Water	145.074	144.067	2.404	100	0	0	63569.4	[M-H]-1
01_c18_neg_2101_145.07391_0.928	2-MORPHOLINOACETIC ACID	6	M+3	0	M38	C13	Colon	Water	145.074	144.067	2.404	100	0	0	63569.4	[M-H]-1
01_c18_neg_2101_145.07391_0.928	2-MORPHOLINOACETIC ACID	6	M+4	0	M38	C13	Colon	Water	145.074	144.067	2.404	100	0	0	63569.4	[M-H]-1
01_c18_neg_2101_145.07391_0.928	2-MORPHOLINOACETIC ACID	6	M+5	0	M38	C13	Colon	Water	145.074	144.067	2.404	100	0	0	63569.4	[M-H]-1
01_c18_neg_2101_145.07391_0.928	2-MORPHOLINOACETIC ACID	6	M+6	0	M38	C13	Colon	Water	145.074	144.067	2.404	100	0	0	63569.4	[M-H]-1
01_c18_neg_2101_145.07391_0.928	2-MORPHOLINOACETIC ACID	6	M	100	M39	C13	Colon	Water	145.074	144.067	1.859	95.93	0	0	126587	[M-H]-1
01_c18_neg_2101_145.07391_0.928	2-MORPHOLINOACETIC ACID	6	M+1	0	M39	C13	Colon	Water	145.074	144.067	1.859	95.93	0	0	126587	[M-H]-1
01_c18_neg_2101_145.07391_0.928	2-MORPHOLINOACETIC ACID	6	M+2	0	M39	C13	Colon	Water	145.074	144.067	1.859	95.93	0	0	126587	[M-H]-1
01_c18_neg_2101_145.07391_0.928	2-MORPHOLINOACETIC ACID	6	M+3	0	M39	C13	Colon	Water	145.074	144.067	1.859	95.93	0	0	126587	[M-H]-1
01_c18_neg_2101_145.07391_0.928	2-MORPHOLINOACETIC ACID	6	M+4	0	M39	C13	Colon	Water	145.074	144.067	1.859	95.93	0	0	126587	[M-H]-1
01_c18_neg_2101_145.07391_0.928	2-MORPHOLINOACETIC ACID	6	M+5	0	M39	C13	Colon	Water	145.074	144.067	1.859	95.93	0	0	126587	[M-H]-1
01_c18_neg_2101_145.07391_0.928	2-MORPHOLINOACETIC ACID	6	M+6	0	M39	C13	Colon	Water	145.074	144.067	1.859	95.93	0	0	126587	[M-H]-1
01_c18_neg_2101_145.07391_0.928	2-MORPHOLINOACETIC ACID	6	M	99.5267	M40	C13	Colon	Water	145.074	144.067	1.858	100	0.0788794	0	161184	[M-H]-1
01_c18_neg_2101_145.07391_0.928	2-MORPHOLINOACETIC ACID	6	M+1	0.473277	M40	C13	Colon	Water	145.074	144.067	1.858	100	0.0788794	0	161184	[M-H]-1
01_c18_neg_2101_145.07391_0.928	2-MORPHOLINOACETIC ACID	6	M+2	0	M40	C13	Colon	Water	145.074	144.067	1.858	100	0.0788794	0	161184	[M-H]-1
01_c18_neg_2101_145.07391_0.928	2-MORPHOLINOACETIC ACID	6	M+3	0	M40	C13	Colon	Water	145.074	144.067	1.858	100	0.0788794	0	161184	[M-H]-1
01_c18_neg_2101_145.07391_0.928	2-MORPHOLINOACETIC ACID	6	M+4	0	M40	C13	Colon	Water	145.074	144.067	1.858	100	0.0788794	0	161184	[M-H]-1
01_c18_neg_2101_145.07391_0.928	2-MORPHOLINOACETIC ACID	6	M+5	0	M40	C13	Colon	Water	145.074	144.067	1.858	100	0.0788794	0	161184	[M-H]-1
01_c18_neg_2101_145.07391_0.928	2-MORPHOLINOACETIC ACID	6	M+6	0	M40	C13	Colon	Water	145.074	144.067	1.858	100	0.0788794	0	161184	[M-H]-1
01_c18_neg_2101_145.07391_0.928	2-MORPHOLINOACETIC ACID	6	M	100	M41	C13	Colon	Water	145.074	144.067	1.857	100	0	0	98833.9	[M-H]-1
01_c18_neg_2101_145.07391_0.928	2-MORPHOLINOACETIC ACID	6	M+1	0	M41	C13	Colon	Water	145.074	144.067	1.857	100	0	0	98833.9	[M-H]-1
01_c18_neg_2101_145.07391_0.928	2-MORPHOLINOACETIC ACID	6	M+2	0	M41	C13	Colon	Water	145.074	144.067	1.857	100	0	0	98833.9	[M-H]-1
01_c18_neg_2101_145.07391_0.928	2-MORPHOLINOACETIC ACID	6	M+3	0	M41	C13	Colon	Water	145.074	144.067	1.857	100	0	0	98833.9	[M-H]-1
01_c18_neg_2101_145.07391_0.928	2-MORPHOLINOACETIC ACID	6	M+4	0	M41	C13	Colon	Water	145.074	144.067	1.857	100	0	0	98833.9	[M-H]-1
01_c18_neg_2101_145.07391_0.928	2-MORPHOLINOACETIC ACID	6	M+5	0	M41	C13	Colon	Water	145.074	144.067	1.857	100	0	0	98833.9	[M-H]-1
01_c18_neg_2101_145.07391_0.928	2-MORPHOLINOACETIC ACID	6	M+6	0	M41	C13	Colon	Water	145.074	144.067	1.857	100	0	0	98833.9	[M-H]-1
01_c18_neg_2101_145.07391_0.928	2-MORPHOLINOACETIC ACID	6	M	100	M42	C13	Colon	Water	145.074	144.067	1.741	100	0	0	96366.1	[M-H]-1
01_c18_neg_2101_145.07391_0.928	2-MORPHOLINOACETIC ACID	6	M+1	0	M42	C13	Colon	Water	145.074	144.067	1.741	100	0	0	96366.1	[M-H]-1
01_c18_neg_2101_145.07391_0.928	2-MORPHOLINOACETIC ACID	6	M+2	0	M42	C13	Colon	Water	145.074	144.067	1.741	100	0	0	96366.1	[M-H]-1
01_c18_neg_2101_145.07391_0.928	2-MORPHOLINOACETIC ACID	6	M+3	0	M42	C13	Colon	Water	145.074	144.067	1.741	100	0	0	96366.1	[M-H]-1
01_c18_neg_2101_145.07391_0.928	2-MORPHOLINOACETIC ACID	6	M+4	0	M42	C13	Colon	Water	145.074	144.067	1.741	100	0	0	96366.1	[M-H]-1
01_c18_neg_2101_145.07391_0.928	2-MORPHOLINOACETIC ACID	6	M+5	0	M42	C13	Colon	Water	145.074	144.067	1.741	100	0	0	96366.1	[M-H]-1
01_c18_neg_2101_145.07391_0.928	2-MORPHOLINOACETIC ACID	6	M+6	0	M42	C13	Colon	Water	145.074	144.067	1.741	100	0	0	96366.1	[M-H]-1
01_c18_neg_2101_145.07391_0.928	2-MORPHOLINOACETIC ACID	6	M	100	M43	C13	Colon	DSS	145.074	144.067	1.866	96.57	0	0	137851	[M-H]-1
01_c18_neg_2101_145.07391_0.928	2-MORPHOLINOACETIC ACID	6	M+1	0	M43	C13	Colon	DSS	145.074	144.067	1.866	96.57	0	0	137851	[M-H]-1
01_c18_neg_2101_145.07391_0.928	2-MORPHOLINOACETIC ACID	6	M+2	0	M43	C13	Colon	DSS	145.074	144.067	1.866	96.57	0	0	137851	[M-H]-1
01_c18_neg_2101_145.07391_0.928	2-MORPHOLINOACETIC ACID	6	M+3	0	M43	C13	Colon	DSS	145.074	144.067	1.866	96.57	0	0	137851	[M-H]-1
01_c18_neg_2101_145.07391_0.928	2-MORPHOLINOACETIC ACID	6	M+4	0	M43	C13	Colon	DSS	145.074	144.067	1.866	96.57	0	0	137851	[M-H]-1
01_c18_neg_2101_145.07391_0.928	2-MORPHOLINOACETIC ACID	6	M+5	0	M43	C13	Colon	DSS	145.074	144.067	1.866	96.57	0	0	137851	[M-H]-1
01_c18_neg_2101_145.07391_0.928	2-MORPHOLINOACETIC ACID	6	M+6	0	M43	C13	Colon	DSS	145.074	144.067	1.866	96.57	0	0	137851	[M-H]-1
01_c18_neg_2101_145.07391_0.928	2-MORPHOLINOACETIC ACID	6	M	99.0563	M44	C13	Colon	DSS	145.074	144.067	1.857	100	0.157289	0	389258	[M-H]-1
01_c18_neg_2101_145.07391_0.928	2-MORPHOLINOACETIC ACID	6	M+1	0.943735	M44	C13	Colon	DSS	145.074	144.067	1.857	100	0.157289	0	389258	[M-H]-1
01_c18_neg_2101_145.07391_0.928	2-MORPHOLINOACETIC ACID	6	M+2	0	M44	C13	Colon	DSS	145.074	144.067	1.857	100	0.157289	0	389258	[M-H]-1
01_c18_neg_2101_145.07391_0.928	2-MORPHOLINOACETIC ACID	6	M+3	0	M44	C13	Colon	DSS	145.074	144.067	1.857	100	0.157289	0	389258	[M-H]-1
01_c18_neg_2101_145.07391_0.928	2-MORPHOLINOACETIC ACID	6	M+4	0	M44	C13	Colon	DSS	145.074	144.067	1.857	100	0.157289	0	389258	[M-H]-1
01_c18_neg_2101_145.07391_0.928	2-MORPHOLINOACETIC ACID	6	M+5	0	M44	C13	Colon	DSS	145.074	144.067	1.857	100	0.157289	0	389258	[M-H]-1
01_c18_neg_2101_145.07391_0.928	2-MORPHOLINOACETIC ACID	6	M+6	0	M44	C13	Colon	DSS	145.074	144.067	1.857	100	0.157289	0	389258	[M-H]-1
01_c18_neg_2101_145.07391_0.928	2-MORPHOLINOACETIC ACID	6	M	100	M45	C13	Colon	DSS	145.074	144.067	1.854	95.73	0	0	296044	[M-H]-1
01_c18_neg_2101_145.07391_0.928	2-MORPHOLINOACETIC ACID	6	M+1	0	M45	C13	Colon	DSS	145.074	144.067	1.854	95.73	0	0	296044	[M-H]-1
01_c18_neg_2101_145.07391_0.928	2-MORPHOLINOACETIC ACID	6	M+2	0	M45	C13	Colon	DSS	145.074	144.067	1.854	95.73	0	0	296044	[M-H]-1
01_c18_neg_2101_145.07391_0.928	2-MORPHOLINOACETIC ACID	6	M+3	0	M45	C13	Colon	DSS	145.074	144.067	1.854	95.73	0	0	296044	[M-H]-1
01_c18_neg_2101_145.07391_0.928	2-MORPHOLINOACETIC ACID	6	M+4	0	M45	C13	Colon	DSS	145.074	144.067	1.854	95.73	0	0	296044	[M-H]-1
01_c18_neg_2101_145.07391_0.928	2-MORPHOLINOACETIC ACID	6	M+5	0	M45	C13	Colon	DSS	145.074	144.067	1.854	95.73	0	0	296044	[M-H]-1
01_c18_neg_2101_145.07391_0.928	2-MORPHOLINOACETIC ACID	6	M+6	0	M45	C13	Colon	DSS	145.074	144.067	1.854	95.73	0	0	296044	[M-H]-1
01_c18_neg_2101_145.07391_0.928	2-MORPHOLINOACETIC ACID	6	M	100	M46	C13	Colon	DSS	145.074	144.067	1.836	100	0	0	143523	[M-H]-1
01_c18_neg_2101_145.07391_0.928	2-MORPHOLINOACETIC ACID	6	M+1	0	M46	C13	Colon	DSS	145.074	144.067	1.836	100	0	0	143523	[M-H]-1
01_c18_neg_2101_145.07391_0.928	2-MORPHOLINOACETIC ACID	6	M+2	0	M46	C13	Colon	DSS	145.074	144.067	1.836	100	0	0	143523	[M-H]-1
01_c18_neg_2101_145.07391_0.928	2-MORPHOLINOACETIC ACID	6	M+3	0	M46	C13	Colon	DSS	145.074	144.067	1.836	100	0	0	143523	[M-H]-1
01_c18_neg_2101_145.07391_0.928	2-MORPHOLINOACETIC ACID	6	M+4	0	M46	C13	Colon	DSS	145.074	144.067	1.836	100	0	0	143523	[M-H]-1
01_c18_neg_2101_145.07391_0.928	2-MORPHOLINOACETIC ACID	6	M+5	0	M46	C13	Colon	DSS	145.074	144.067	1.836	100	0	0	143523	[M-H]-1
01_c18_neg_2101_145.07391_0.928	2-MORPHOLINOACETIC ACID	6	M+6	0	M46	C13	Colon	DSS	145.074	144.067	1.836	100	0	0	143523	[M-H]-1
01_c18_neg_2101_145.07391_0.928	2-MORPHOLINOACETIC ACID	6	M	100	M47	C13	Colon	DSS	145.074	144.067	2.406	100	0	0	71283.1	[M-H]-1
01_c18_neg_2101_145.07391_0.928	2-MORPHOLINOACETIC ACID	6	M+1	0	M47	C13	Colon	DSS	145.074	144.067	2.406	100	0	0	71283.1	[M-H]-1
01_c18_neg_2101_145.07391_0.928	2-MORPHOLINOACETIC ACID	6	M+2	0	M47	C13	Colon	DSS	145.074	144.067	2.406	100	0	0	71283.1	[M-H]-1
01_c18_neg_2101_145.07391_0.928	2-MORPHOLINOACETIC ACID	6	M+3	0	M47	C13	Colon	DSS	145.074	144.067	2.406	100	0	0	71283.1	[M-H]-1
01_c18_neg_2101_145.07391_0.928	2-MORPHOLINOACETIC ACID	6	M+4	0	M47	C13	Colon	DSS	145.074	144.067	2.406	100	0	0	71283.1	[M-H]-1
01_c18_neg_2101_145.07391_0.928	2-MORPHOLINOACETIC ACID	6	M+5	0	M47	C13	Colon	DSS	145.074	144.067	2.406	100	0	0	71283.1	[M-H]-1
01_c18_neg_2101_145.07391_0.928	2-MORPHOLINOACETIC ACID	6	M+6	0	M47	C13	Colon	DSS	145.074	144.067	2.406	100	0	0	71283.1	[M-H]-1
01_c18_neg_2101_145.07391_0.928	2-MORPHOLINOACETIC ACID	6	M	100	M48	C13	Colon	DSS	145.074	144.067	1.866	100	0	0	170526	[M-H]-1
01_c18_neg_2101_145.07391_0.928	2-MORPHOLINOACETIC ACID	6	M+1	0	M48	C13	Colon	DSS	145.074	144.067	1.866	100	0	0	170526	[M-H]-1
01_c18_neg_2101_145.07391_0.928	2-MORPHOLINOACETIC ACID	6	M+2	0	M48	C13	Colon	DSS	145.074	144.067	1.866	100	0	0	170526	[M-H]-1
01_c18_neg_2101_145.07391_0.928	2-MORPHOLINOACETIC ACID	6	M+3	0	M48	C13	Colon	DSS	145.074	144.067	1.866	100	0	0	170526	[M-H]-1
01_c18_neg_2101_145.07391_0.928	2-MORPHOLINOACETIC ACID	6	M+4	0	M48	C13	Colon	DSS	145.074	144.067	1.866	100	0	0	170526	[M-H]-1
01_c18_neg_2101_145.07391_0.928	2-MORPHOLINOACETIC ACID	6	M+5	0	M48	C13	Colon	DSS	145.074	144.067	1.866	100	0	0	170526	[M-H]-1
01_c18_neg_2101_145.07391_0.928	2-MORPHOLINOACETIC ACID	6	M+6	0	M48	C13	Colon	DSS	145.074	144.067	1.866	100	0	0	170526	[M-H]-1
01_c18_neg_2101_145.07391_0.928	2-MORPHOLINOACETIC ACID	6	M	100	M49	Unlabeled	Cecum	Water	145.074	144.067	1.855	100	0	0	71825.8	[M-H]-1
01_c18_neg_2101_145.07391_0.928	2-MORPHOLINOACETIC ACID	6	M+1	0	M49	Unlabeled	Cecum	Water	145.074	144.067	1.855	100	0	0	71825.8	[M-H]-1
01_c18_neg_2101_145.07391_0.928	2-MORPHOLINOACETIC ACID	6	M+2	0	M49	Unlabeled	Cecum	Water	145.074	144.067	1.855	100	0	0	71825.8	[M-H]-1
01_c18_neg_2101_145.07391_0.928	2-MORPHOLINOACETIC ACID	6	M+3	0	M49	Unlabeled	Cecum	Water	145.074	144.067	1.855	100	0	0	71825.8	[M-H]-1
01_c18_neg_2101_145.07391_0.928	2-MORPHOLINOACETIC ACID	6	M+4	0	M49	Unlabeled	Cecum	Water	145.074	144.067	1.855	100	0	0	71825.8	[M-H]-1
01_c18_neg_2101_145.07391_0.928	2-MORPHOLINOACETIC ACID	6	M+5	0	M49	Unlabeled	Cecum	Water	145.074	144.067	1.855	100	0	0	71825.8	[M-H]-1
01_c18_neg_2101_145.07391_0.928	2-MORPHOLINOACETIC ACID	6	M+6	0	M49	Unlabeled	Cecum	Water	145.074	144.067	1.855	100	0	0	71825.8	[M-H]-1
01_c18_neg_2101_145.07391_0.928	2-MORPHOLINOACETIC ACID	6	M	100	M50	Unlabeled	Cecum	Water	145.074	144.067	2.376	97.53	0	0	299739	[M-H]-1
01_c18_neg_2101_145.07391_0.928	2-MORPHOLINOACETIC ACID	6	M+1	0	M50	Unlabeled	Cecum	Water	145.074	144.067	2.376	97.53	0	0	299739	[M-H]-1
01_c18_neg_2101_145.07391_0.928	2-MORPHOLINOACETIC ACID	6	M+2	0	M50	Unlabeled	Cecum	Water	145.074	144.067	2.376	97.53	0	0	299739	[M-H]-1
01_c18_neg_2101_145.07391_0.928	2-MORPHOLINOACETIC ACID	6	M+3	0	M50	Unlabeled	Cecum	Water	145.074	144.067	2.376	97.53	0	0	299739	[M-H]-1
01_c18_neg_2101_145.07391_0.928	2-MORPHOLINOACETIC ACID	6	M+4	0	M50	Unlabeled	Cecum	Water	145.074	144.067	2.376	97.53	0	0	299739	[M-H]-1
01_c18_neg_2101_145.07391_0.928	2-MORPHOLINOACETIC ACID	6	M+5	0	M50	Unlabeled	Cecum	Water	145.074	144.067	2.376	97.53	0	0	299739	[M-H]-1
01_c18_neg_2101_145.07391_0.928	2-MORPHOLINOACETIC ACID	6	M+6	0	M50	Unlabeled	Cecum	Water	145.074	144.067	2.376	97.53	0	0	299739	[M-H]-1
01_c18_neg_2101_145.07391_0.928	2-MORPHOLINOACETIC ACID	6	M	100	M51	Unlabeled	Cecum	Water	145.074	144.067	1.345	97.07	0	0	162525	[M-H]-1
01_c18_neg_2101_145.07391_0.928	2-MORPHOLINOACETIC ACID	6	M+1	0	M51	Unlabeled	Cecum	Water	145.074	144.067	1.345	97.07	0	0	162525	[M-H]-1
01_c18_neg_2101_145.07391_0.928	2-MORPHOLINOACETIC ACID	6	M+2	0	M51	Unlabeled	Cecum	Water	145.074	144.067	1.345	97.07	0	0	162525	[M-H]-1
01_c18_neg_2101_145.07391_0.928	2-MORPHOLINOACETIC ACID	6	M+3	0	M51	Unlabeled	Cecum	Water	145.074	144.067	1.345	97.07	0	0	162525	[M-H]-1
01_c18_neg_2101_145.07391_0.928	2-MORPHOLINOACETIC ACID	6	M+4	0	M51	Unlabeled	Cecum	Water	145.074	144.067	1.345	97.07	0	0	162525	[M-H]-1
01_c18_neg_2101_145.07391_0.928	2-MORPHOLINOACETIC ACID	6	M+5	0	M51	Unlabeled	Cecum	Water	145.074	144.067	1.345	97.07	0	0	162525	[M-H]-1
01_c18_neg_2101_145.07391_0.928	2-MORPHOLINOACETIC ACID	6	M+6	0	M51	Unlabeled	Cecum	Water	145.074	144.067	1.345	97.07	0	0	162525	[M-H]-1
01_c18_neg_2101_145.07391_0.928	2-MORPHOLINOACETIC ACID	6	M	100	M52	Unlabeled	Cecum	Water	145.074	144.067	0.926	100	0	0	47005.6	[M-H]-1
01_c18_neg_2101_145.07391_0.928	2-MORPHOLINOACETIC ACID	6	M+1	0	M52	Unlabeled	Cecum	Water	145.074	144.067	0.926	100	0	0	47005.6	[M-H]-1
01_c18_neg_2101_145.07391_0.928	2-MORPHOLINOACETIC ACID	6	M+2	0	M52	Unlabeled	Cecum	Water	145.074	144.067	0.926	100	0	0	47005.6	[M-H]-1
01_c18_neg_2101_145.07391_0.928	2-MORPHOLINOACETIC ACID	6	M+3	0	M52	Unlabeled	Cecum	Water	145.074	144.067	0.926	100	0	0	47005.6	[M-H]-1
01_c18_neg_2101_145.07391_0.928	2-MORPHOLINOACETIC ACID	6	M+4	0	M52	Unlabeled	Cecum	Water	145.074	144.067	0.926	100	0	0	47005.6	[M-H]-1
01_c18_neg_2101_145.07391_0.928	2-MORPHOLINOACETIC ACID	6	M+5	0	M52	Unlabeled	Cecum	Water	145.074	144.067	0.926	100	0	0	47005.6	[M-H]-1
01_c18_neg_2101_145.07391_0.928	2-MORPHOLINOACETIC ACID	6	M+6	0	M52	Unlabeled	Cecum	Water	145.074	144.067	0.926	100	0	0	47005.6	[M-H]-1
01_c18_neg_2101_145.07391_0.928	2-MORPHOLINOACETIC ACID	6	M	100	M53	Unlabeled	Cecum	Water	145.074	144.067	1.813	100	0	0	125577	[M-H]-1
01_c18_neg_2101_145.07391_0.928	2-MORPHOLINOACETIC ACID	6	M+1	0	M53	Unlabeled	Cecum	Water	145.074	144.067	1.813	100	0	0	125577	[M-H]-1
01_c18_neg_2101_145.07391_0.928	2-MORPHOLINOACETIC ACID	6	M+2	0	M53	Unlabeled	Cecum	Water	145.074	144.067	1.813	100	0	0	125577	[M-H]-1
01_c18_neg_2101_145.07391_0.928	2-MORPHOLINOACETIC ACID	6	M+3	0	M53	Unlabeled	Cecum	Water	145.074	144.067	1.813	100	0	0	125577	[M-H]-1
01_c18_neg_2101_145.07391_0.928	2-MORPHOLINOACETIC ACID	6	M+4	0	M53	Unlabeled	Cecum	Water	145.074	144.067	1.813	100	0	0	125577	[M-H]-1
01_c18_neg_2101_145.07391_0.928	2-MORPHOLINOACETIC ACID	6	M+5	0	M53	Unlabeled	Cecum	Water	145.074	144.067	1.813	100	0	0	125577	[M-H]-1
01_c18_neg_2101_145.07391_0.928	2-MORPHOLINOACETIC ACID	6	M+6	0	M53	Unlabeled	Cecum	Water	145.074	144.067	1.813	100	0	0	125577	[M-H]-1
01_c18_neg_2101_145.07391_0.928	2-MORPHOLINOACETIC ACID	6	M	100	M54	Unlabeled	Cecum	Water	145.074	144.067	1.854	100	0	0	164375	[M-H]-1
01_c18_neg_2101_145.07391_0.928	2-MORPHOLINOACETIC ACID	6	M+1	0	M54	Unlabeled	Cecum	Water	145.074	144.067	1.854	100	0	0	164375	[M-H]-1
01_c18_neg_2101_145.07391_0.928	2-MORPHOLINOACETIC ACID	6	M+2	0	M54	Unlabeled	Cecum	Water	145.074	144.067	1.854	100	0	0	164375	[M-H]-1
01_c18_neg_2101_145.07391_0.928	2-MORPHOLINOACETIC ACID	6	M+3	0	M54	Unlabeled	Cecum	Water	145.074	144.067	1.854	100	0	0	164375	[M-H]-1
01_c18_neg_2101_145.07391_0.928	2-MORPHOLINOACETIC ACID	6	M+4	0	M54	Unlabeled	Cecum	Water	145.074	144.067	1.854	100	0	0	164375	[M-H]-1
01_c18_neg_2101_145.07391_0.928	2-MORPHOLINOACETIC ACID	6	M+5	0	M54	Unlabeled	Cecum	Water	145.074	144.067	1.854	100	0	0	164375	[M-H]-1
01_c18_neg_2101_145.07391_0.928	2-MORPHOLINOACETIC ACID	6	M+6	0	M54	Unlabeled	Cecum	Water	145.074	144.067	1.854	100	0	0	164375	[M-H]-1
01_c18_neg_2101_145.07391_0.928	2-MORPHOLINOACETIC ACID	6	M	100	M55	Unlabeled	Cecum	DSS	145.074	144.067	1.273	100	0	0	149931	[M-H]-1
01_c18_neg_2101_145.07391_0.928	2-MORPHOLINOACETIC ACID	6	M+1	0	M55	Unlabeled	Cecum	DSS	145.074	144.067	1.273	100	0	0	149931	[M-H]-1
01_c18_neg_2101_145.07391_0.928	2-MORPHOLINOACETIC ACID	6	M+2	0	M55	Unlabeled	Cecum	DSS	145.074	144.067	1.273	100	0	0	149931	[M-H]-1
01_c18_neg_2101_145.07391_0.928	2-MORPHOLINOACETIC ACID	6	M+3	0	M55	Unlabeled	Cecum	DSS	145.074	144.067	1.273	100	0	0	149931	[M-H]-1
01_c18_neg_2101_145.07391_0.928	2-MORPHOLINOACETIC ACID	6	M+4	0	M55	Unlabeled	Cecum	DSS	145.074	144.067	1.273	100	0	0	149931	[M-H]-1
01_c18_neg_2101_145.07391_0.928	2-MORPHOLINOACETIC ACID	6	M+5	0	M55	Unlabeled	Cecum	DSS	145.074	144.067	1.273	100	0	0	149931	[M-H]-1
01_c18_neg_2101_145.07391_0.928	2-MORPHOLINOACETIC ACID	6	M+6	0	M55	Unlabeled	Cecum	DSS	145.074	144.067	1.273	100	0	0	149931	[M-H]-1
01_c18_neg_2101_145.07391_0.928	2-MORPHOLINOACETIC ACID	6	M	100	M56	Unlabeled	Cecum	DSS	145.074	144.067	1.869	96.53	0	0	249638	[M-H]-1
01_c18_neg_2101_145.07391_0.928	2-MORPHOLINOACETIC ACID	6	M+1	0	M56	Unlabeled	Cecum	DSS	145.074	144.067	1.869	96.53	0	0	249638	[M-H]-1
01_c18_neg_2101_145.07391_0.928	2-MORPHOLINOACETIC ACID	6	M+2	0	M56	Unlabeled	Cecum	DSS	145.074	144.067	1.869	96.53	0	0	249638	[M-H]-1
01_c18_neg_2101_145.07391_0.928	2-MORPHOLINOACETIC ACID	6	M+3	0	M56	Unlabeled	Cecum	DSS	145.074	144.067	1.869	96.53	0	0	249638	[M-H]-1
01_c18_neg_2101_145.07391_0.928	2-MORPHOLINOACETIC ACID	6	M+4	0	M56	Unlabeled	Cecum	DSS	145.074	144.067	1.869	96.53	0	0	249638	[M-H]-1
01_c18_neg_2101_145.07391_0.928	2-MORPHOLINOACETIC ACID	6	M+5	0	M56	Unlabeled	Cecum	DSS	145.074	144.067	1.869	96.53	0	0	249638	[M-H]-1
01_c18_neg_2101_145.07391_0.928	2-MORPHOLINOACETIC ACID	6	M+6	0	M56	Unlabeled	Cecum	DSS	145.074	144.067	1.869	96.53	0	0	249638	[M-H]-1
01_c18_neg_2101_145.07391_0.928	2-MORPHOLINOACETIC ACID	6	M	100	M57	Unlabeled	Cecum	DSS	145.074	144.067	1.847	100	0	0	179668	[M-H]-1
01_c18_neg_2101_145.07391_0.928	2-MORPHOLINOACETIC ACID	6	M+1	0	M57	Unlabeled	Cecum	DSS	145.074	144.067	1.847	100	0	0	179668	[M-H]-1
01_c18_neg_2101_145.07391_0.928	2-MORPHOLINOACETIC ACID	6	M+2	0	M57	Unlabeled	Cecum	DSS	145.074	144.067	1.847	100	0	0	179668	[M-H]-1
01_c18_neg_2101_145.07391_0.928	2-MORPHOLINOACETIC ACID	6	M+3	0	M57	Unlabeled	Cecum	DSS	145.074	144.067	1.847	100	0	0	179668	[M-H]-1
01_c18_neg_2101_145.07391_0.928	2-MORPHOLINOACETIC ACID	6	M+4	0	M57	Unlabeled	Cecum	DSS	145.074	144.067	1.847	100	0	0	179668	[M-H]-1
01_c18_neg_2101_145.07391_0.928	2-MORPHOLINOACETIC ACID	6	M+5	0	M57	Unlabeled	Cecum	DSS	145.074	144.067	1.847	100	0	0	179668	[M-H]-1
01_c18_neg_2101_145.07391_0.928	2-MORPHOLINOACETIC ACID	6	M+6	0	M57	Unlabeled	Cecum	DSS	145.074	144.067	1.847	100	0	0	179668	[M-H]-1
01_c18_neg_2101_145.07391_0.928	2-MORPHOLINOACETIC ACID	6	M	100	M58	Unlabeled	Cecum	DSS	145.074	144.067	1.856	100	0	0	199447	[M-H]-1
01_c18_neg_2101_145.07391_0.928	2-MORPHOLINOACETIC ACID	6	M+1	0	M58	Unlabeled	Cecum	DSS	145.074	144.067	1.856	100	0	0	199447	[M-H]-1
01_c18_neg_2101_145.07391_0.928	2-MORPHOLINOACETIC ACID	6	M+2	0	M58	Unlabeled	Cecum	DSS	145.074	144.067	1.856	100	0	0	199447	[M-H]-1
01_c18_neg_2101_145.07391_0.928	2-MORPHOLINOACETIC ACID	6	M+3	0	M58	Unlabeled	Cecum	DSS	145.074	144.067	1.856	100	0	0	199447	[M-H]-1
01_c18_neg_2101_145.07391_0.928	2-MORPHOLINOACETIC ACID	6	M+4	0	M58	Unlabeled	Cecum	DSS	145.074	144.067	1.856	100	0	0	199447	[M-H]-1
01_c18_neg_2101_145.07391_0.928	2-MORPHOLINOACETIC ACID	6	M+5	0	M58	Unlabeled	Cecum	DSS	145.074	144.067	1.856	100	0	0	199447	[M-H]-1
01_c18_neg_2101_145.07391_0.928	2-MORPHOLINOACETIC ACID	6	M+6	0	M58	Unlabeled	Cecum	DSS	145.074	144.067	1.856	100	0	0	199447	[M-H]-1
01_c18_neg_2101_145.07391_0.928	2-MORPHOLINOACETIC ACID	6	M	100	M59	Unlabeled	Cecum	DSS	145.074	144.067	1.865	100	0	0	264724	[M-H]-1
01_c18_neg_2101_145.07391_0.928	2-MORPHOLINOACETIC ACID	6	M+1	0	M59	Unlabeled	Cecum	DSS	145.074	144.067	1.865	100	0	0	264724	[M-H]-1
01_c18_neg_2101_145.07391_0.928	2-MORPHOLINOACETIC ACID	6	M+2	0	M59	Unlabeled	Cecum	DSS	145.074	144.067	1.865	100	0	0	264724	[M-H]-1
01_c18_neg_2101_145.07391_0.928	2-MORPHOLINOACETIC ACID	6	M+3	0	M59	Unlabeled	Cecum	DSS	145.074	144.067	1.865	100	0	0	264724	[M-H]-1
01_c18_neg_2101_145.07391_0.928	2-MORPHOLINOACETIC ACID	6	M+4	0	M59	Unlabeled	Cecum	DSS	145.074	144.067	1.865	100	0	0	264724	[M-H]-1
01_c18_neg_2101_145.07391_0.928	2-MORPHOLINOACETIC ACID	6	M+5	0	M59	Unlabeled	Cecum	DSS	145.074	144.067	1.865	100	0	0	264724	[M-H]-1
01_c18_neg_2101_145.07391_0.928	2-MORPHOLINOACETIC ACID	6	M+6	0	M59	Unlabeled	Cecum	DSS	145.074	144.067	1.865	100	0	0	264724	[M-H]-1
01_c18_neg_2101_145.07391_0.928	2-MORPHOLINOACETIC ACID	6	M	100	M60	Unlabeled	Cecum	DSS	145.074	144.067	1.853	100	0	0	293404	[M-H]-1
01_c18_neg_2101_145.07391_0.928	2-MORPHOLINOACETIC ACID	6	M+1	0	M60	Unlabeled	Cecum	DSS	145.074	144.067	1.853	100	0	0	293404	[M-H]-1
01_c18_neg_2101_145.07391_0.928	2-MORPHOLINOACETIC ACID	6	M+2	0	M60	Unlabeled	Cecum	DSS	145.074	144.067	1.853	100	0	0	293404	[M-H]-1
01_c18_neg_2101_145.07391_0.928	2-MORPHOLINOACETIC ACID	6	M+3	0	M60	Unlabeled	Cecum	DSS	145.074	144.067	1.853	100	0	0	293404	[M-H]-1
01_c18_neg_2101_145.07391_0.928	2-MORPHOLINOACETIC ACID	6	M+4	0	M60	Unlabeled	Cecum	DSS	145.074	144.067	1.853	100	0	0	293404	[M-H]-1
01_c18_neg_2101_145.07391_0.928	2-MORPHOLINOACETIC ACID	6	M+5	0	M60	Unlabeled	Cecum	DSS	145.074	144.067	1.853	100	0	0	293404	[M-H]-1
01_c18_neg_2101_145.07391_0.928	2-MORPHOLINOACETIC ACID	6	M+6	0	M60	Unlabeled	Cecum	DSS	145.074	144.067	1.853	100	0	0	293404	[M-H]-1
01_c18_neg_2101_145.07391_0.928	2-MORPHOLINOACETIC ACID	6	M	100	M61	C13	Cecum	Water	145.074	144.067	1.23	97.53	0	0	118431	[M-H]-1
01_c18_neg_2101_145.07391_0.928	2-MORPHOLINOACETIC ACID	6	M+1	0	M61	C13	Cecum	Water	145.074	144.067	1.23	97.53	0	0	118431	[M-H]-1
01_c18_neg_2101_145.07391_0.928	2-MORPHOLINOACETIC ACID	6	M+2	0	M61	C13	Cecum	Water	145.074	144.067	1.23	97.53	0	0	118431	[M-H]-1
01_c18_neg_2101_145.07391_0.928	2-MORPHOLINOACETIC ACID	6	M+3	0	M61	C13	Cecum	Water	145.074	144.067	1.23	97.53	0	0	118431	[M-H]-1
01_c18_neg_2101_145.07391_0.928	2-MORPHOLINOACETIC ACID	6	M+4	0	M61	C13	Cecum	Water	145.074	144.067	1.23	97.53	0	0	118431	[M-H]-1
01_c18_neg_2101_145.07391_0.928	2-MORPHOLINOACETIC ACID	6	M+5	0	M61	C13	Cecum	Water	145.074	144.067	1.23	97.53	0	0	118431	[M-H]-1
01_c18_neg_2101_145.07391_0.928	2-MORPHOLINOACETIC ACID	6	M+6	0	M61	C13	Cecum	Water	145.074	144.067	1.23	97.53	0	0	118431	[M-H]-1
01_c18_neg_2101_145.07391_0.928	2-MORPHOLINOACETIC ACID	6	M	100	M62	C13	Cecum	Water	145.074	144.067	2.414	100	0	0	107526	[M-H]-1
01_c18_neg_2101_145.07391_0.928	2-MORPHOLINOACETIC ACID	6	M+1	0	M62	C13	Cecum	Water	145.074	144.067	2.414	100	0	0	107526	[M-H]-1
01_c18_neg_2101_145.07391_0.928	2-MORPHOLINOACETIC ACID	6	M+2	0	M62	C13	Cecum	Water	145.074	144.067	2.414	100	0	0	107526	[M-H]-1
01_c18_neg_2101_145.07391_0.928	2-MORPHOLINOACETIC ACID	6	M+3	0	M62	C13	Cecum	Water	145.074	144.067	2.414	100	0	0	107526	[M-H]-1
01_c18_neg_2101_145.07391_0.928	2-MORPHOLINOACETIC ACID	6	M+4	0	M62	C13	Cecum	Water	145.074	144.067	2.414	100	0	0	107526	[M-H]-1
01_c18_neg_2101_145.07391_0.928	2-MORPHOLINOACETIC ACID	6	M+5	0	M62	C13	Cecum	Water	145.074	144.067	2.414	100	0	0	107526	[M-H]-1
01_c18_neg_2101_145.07391_0.928	2-MORPHOLINOACETIC ACID	6	M+6	0	M62	C13	Cecum	Water	145.074	144.067	2.414	100	0	0	107526	[M-H]-1
01_c18_neg_2101_145.07391_0.928	2-MORPHOLINOACETIC ACID	6	M	100	M63	C13	Cecum	Water	145.074	144.067	2.418	100	0	0	103208	[M-H]-1
01_c18_neg_2101_145.07391_0.928	2-MORPHOLINOACETIC ACID	6	M+1	0	M63	C13	Cecum	Water	145.074	144.067	2.418	100	0	0	103208	[M-H]-1
01_c18_neg_2101_145.07391_0.928	2-MORPHOLINOACETIC ACID	6	M+2	0	M63	C13	Cecum	Water	145.074	144.067	2.418	100	0	0	103208	[M-H]-1
01_c18_neg_2101_145.07391_0.928	2-MORPHOLINOACETIC ACID	6	M+3	0	M63	C13	Cecum	Water	145.074	144.067	2.418	100	0	0	103208	[M-H]-1
01_c18_neg_2101_145.07391_0.928	2-MORPHOLINOACETIC ACID	6	M+4	0	M63	C13	Cecum	Water	145.074	144.067	2.418	100	0	0	103208	[M-H]-1
01_c18_neg_2101_145.07391_0.928	2-MORPHOLINOACETIC ACID	6	M+5	0	M63	C13	Cecum	Water	145.074	144.067	2.418	100	0	0	103208	[M-H]-1
01_c18_neg_2101_145.07391_0.928	2-MORPHOLINOACETIC ACID	6	M+6	0	M63	C13	Cecum	Water	145.074	144.067	2.418	100	0	0	103208	[M-H]-1
01_c18_neg_2101_145.07391_0.928	2-MORPHOLINOACETIC ACID	6	M	100	M64	C13	Cecum	Water	145.074	144.067	1.858	97.21	0	0	138915	[M-H]-1
01_c18_neg_2101_145.07391_0.928	2-MORPHOLINOACETIC ACID	6	M+1	0	M64	C13	Cecum	Water	145.074	144.067	1.858	97.21	0	0	138915	[M-H]-1
01_c18_neg_2101_145.07391_0.928	2-MORPHOLINOACETIC ACID	6	M+2	0	M64	C13	Cecum	Water	145.074	144.067	1.858	97.21	0	0	138915	[M-H]-1
01_c18_neg_2101_145.07391_0.928	2-MORPHOLINOACETIC ACID	6	M+3	0	M64	C13	Cecum	Water	145.074	144.067	1.858	97.21	0	0	138915	[M-H]-1
01_c18_neg_2101_145.07391_0.928	2-MORPHOLINOACETIC ACID	6	M+4	0	M64	C13	Cecum	Water	145.074	144.067	1.858	97.21	0	0	138915	[M-H]-1
01_c18_neg_2101_145.07391_0.928	2-MORPHOLINOACETIC ACID	6	M+5	0	M64	C13	Cecum	Water	145.074	144.067	1.858	97.21	0	0	138915	[M-H]-1
01_c18_neg_2101_145.07391_0.928	2-MORPHOLINOACETIC ACID	6	M+6	0	M64	C13	Cecum	Water	145.074	144.067	1.858	97.21	0	0	138915	[M-H]-1
01_c18_neg_2101_145.07391_0.928	2-MORPHOLINOACETIC ACID	6	M	100	M65	C13	Cecum	Water	145.074	144.067	1.31	100	0	0	169519	[M-H]-1
01_c18_neg_2101_145.07391_0.928	2-MORPHOLINOACETIC ACID	6	M+1	0	M65	C13	Cecum	Water	145.074	144.067	1.31	100	0	0	169519	[M-H]-1
01_c18_neg_2101_145.07391_0.928	2-MORPHOLINOACETIC ACID	6	M+2	0	M65	C13	Cecum	Water	145.074	144.067	1.31	100	0	0	169519	[M-H]-1
01_c18_neg_2101_145.07391_0.928	2-MORPHOLINOACETIC ACID	6	M+3	0	M65	C13	Cecum	Water	145.074	144.067	1.31	100	0	0	169519	[M-H]-1
01_c18_neg_2101_145.07391_0.928	2-MORPHOLINOACETIC ACID	6	M+4	0	M65	C13	Cecum	Water	145.074	144.067	1.31	100	0	0	169519	[M-H]-1
01_c18_neg_2101_145.07391_0.928	2-MORPHOLINOACETIC ACID	6	M+5	0	M65	C13	Cecum	Water	145.074	144.067	1.31	100	0	0	169519	[M-H]-1
01_c18_neg_2101_145.07391_0.928	2-MORPHOLINOACETIC ACID	6	M+6	0	M65	C13	Cecum	Water	145.074	144.067	1.31	100	0	0	169519	[M-H]-1
01_c18_neg_2101_145.07391_0.928	2-MORPHOLINOACETIC ACID	6	M	100	M66	C13	Cecum	Water	145.074	144.067	1.269	100	0	0	88161.7	[M-H]-1
01_c18_neg_2101_145.07391_0.928	2-MORPHOLINOACETIC ACID	6	M+1	0	M66	C13	Cecum	Water	145.074	144.067	1.269	100	0	0	88161.7	[M-H]-1
01_c18_neg_2101_145.07391_0.928	2-MORPHOLINOACETIC ACID	6	M+2	0	M66	C13	Cecum	Water	145.074	144.067	1.269	100	0	0	88161.7	[M-H]-1
01_c18_neg_2101_145.07391_0.928	2-MORPHOLINOACETIC ACID	6	M+3	0	M66	C13	Cecum	Water	145.074	144.067	1.269	100	0	0	88161.7	[M-H]-1
01_c18_neg_2101_145.07391_0.928	2-MORPHOLINOACETIC ACID	6	M+4	0	M66	C13	Cecum	Water	145.074	144.067	1.269	100	0	0	88161.7	[M-H]-1
01_c18_neg_2101_145.07391_0.928	2-MORPHOLINOACETIC ACID	6	M+5	0	M66	C13	Cecum	Water	145.074	144.067	1.269	100	0	0	88161.7	[M-H]-1
01_c18_neg_2101_145.07391_0.928	2-MORPHOLINOACETIC ACID	6	M+6	0	M66	C13	Cecum	Water	145.074	144.067	1.269	100	0	0	88161.7	[M-H]-1
01_c18_neg_2101_145.07391_0.928	2-MORPHOLINOACETIC ACID	6	M	84.1156	M67	C13	Cecum	DSS	145.074	144.067	1.279	100	4.75948	0.3	218655	[M-H]-1
01_c18_neg_2101_145.07391_0.928	2-MORPHOLINOACETIC ACID	6	M+1	3.21189	M67	C13	Cecum	DSS	145.074	144.067	1.279	100	4.75948	0.3	218655	[M-H]-1
01_c18_neg_2101_145.07391_0.928	2-MORPHOLINOACETIC ACID	6	M+2	12.6725	M67	C13	Cecum	DSS	145.074	144.067	1.279	100	4.75948	0.3	218655	[M-H]-1
01_c18_neg_2101_145.07391_0.928	2-MORPHOLINOACETIC ACID	6	M+3	0	M67	C13	Cecum	DSS	145.074	144.067	1.279	100	4.75948	0.3	218655	[M-H]-1
01_c18_neg_2101_145.07391_0.928	2-MORPHOLINOACETIC ACID	6	M+4	0	M67	C13	Cecum	DSS	145.074	144.067	1.279	100	4.75948	0.3	218655	[M-H]-1
01_c18_neg_2101_145.07391_0.928	2-MORPHOLINOACETIC ACID	6	M+5	0	M67	C13	Cecum	DSS	145.074	144.067	1.279	100	4.75948	0.3	218655	[M-H]-1
01_c18_neg_2101_145.07391_0.928	2-MORPHOLINOACETIC ACID	6	M+6	0	M67	C13	Cecum	DSS	145.074	144.067	1.279	100	4.75948	0.3	218655	[M-H]-1
01_c18_neg_2101_145.07391_0.928	2-MORPHOLINOACETIC ACID	6	M	99.4337	M68	C13	Cecum	DSS	145.074	144.067	1.865	100	0.0943767	0	327952	[M-H]-1
01_c18_neg_2101_145.07391_0.928	2-MORPHOLINOACETIC ACID	6	M+1	0.56626	M68	C13	Cecum	DSS	145.074	144.067	1.865	100	0.0943767	0	327952	[M-H]-1
01_c18_neg_2101_145.07391_0.928	2-MORPHOLINOACETIC ACID	6	M+2	0	M68	C13	Cecum	DSS	145.074	144.067	1.865	100	0.0943767	0	327952	[M-H]-1
01_c18_neg_2101_145.07391_0.928	2-MORPHOLINOACETIC ACID	6	M+3	0	M68	C13	Cecum	DSS	145.074	144.067	1.865	100	0.0943767	0	327952	[M-H]-1
01_c18_neg_2101_145.07391_0.928	2-MORPHOLINOACETIC ACID	6	M+4	0	M68	C13	Cecum	DSS	145.074	144.067	1.865	100	0.0943767	0	327952	[M-H]-1
01_c18_neg_2101_145.07391_0.928	2-MORPHOLINOACETIC ACID	6	M+5	0	M68	C13	Cecum	DSS	145.074	144.067	1.865	100	0.0943767	0	327952	[M-H]-1
01_c18_neg_2101_145.07391_0.928	2-MORPHOLINOACETIC ACID	6	M+6	0	M68	C13	Cecum	DSS	145.074	144.067	1.865	100	0.0943767	0	327952	[M-H]-1
01_c18_neg_2101_145.07391_0.928	2-MORPHOLINOACETIC ACID	6	M	100	M69	C13	Cecum	DSS	145.074	144.067	1.858	95.87	0	0	248030	[M-H]-1
01_c18_neg_2101_145.07391_0.928	2-MORPHOLINOACETIC ACID	6	M+1	0	M69	C13	Cecum	DSS	145.074	144.067	1.858	95.87	0	0	248030	[M-H]-1
01_c18_neg_2101_145.07391_0.928	2-MORPHOLINOACETIC ACID	6	M+2	0	M69	C13	Cecum	DSS	145.074	144.067	1.858	95.87	0	0	248030	[M-H]-1
01_c18_neg_2101_145.07391_0.928	2-MORPHOLINOACETIC ACID	6	M+3	0	M69	C13	Cecum	DSS	145.074	144.067	1.858	95.87	0	0	248030	[M-H]-1
01_c18_neg_2101_145.07391_0.928	2-MORPHOLINOACETIC ACID	6	M+4	0	M69	C13	Cecum	DSS	145.074	144.067	1.858	95.87	0	0	248030	[M-H]-1
01_c18_neg_2101_145.07391_0.928	2-MORPHOLINOACETIC ACID	6	M+5	0	M69	C13	Cecum	DSS	145.074	144.067	1.858	95.87	0	0	248030	[M-H]-1
01_c18_neg_2101_145.07391_0.928	2-MORPHOLINOACETIC ACID	6	M+6	0	M69	C13	Cecum	DSS	145.074	144.067	1.858	95.87	0	0	248030	[M-H]-1
01_c18_neg_2101_145.07391_0.928	2-MORPHOLINOACETIC ACID	6	M	100	M70	C13	Cecum	DSS	145.074	144.067	1.836	98.35	0	0	171937	[M-H]-1
01_c18_neg_2101_145.07391_0.928	2-MORPHOLINOACETIC ACID	6	M+1	0	M70	C13	Cecum	DSS	145.074	144.067	1.836	98.35	0	0	171937	[M-H]-1
01_c18_neg_2101_145.07391_0.928	2-MORPHOLINOACETIC ACID	6	M+2	0	M70	C13	Cecum	DSS	145.074	144.067	1.836	98.35	0	0	171937	[M-H]-1
01_c18_neg_2101_145.07391_0.928	2-MORPHOLINOACETIC ACID	6	M+3	0	M70	C13	Cecum	DSS	145.074	144.067	1.836	98.35	0	0	171937	[M-H]-1
01_c18_neg_2101_145.07391_0.928	2-MORPHOLINOACETIC ACID	6	M+4	0	M70	C13	Cecum	DSS	145.074	144.067	1.836	98.35	0	0	171937	[M-H]-1
01_c18_neg_2101_145.07391_0.928	2-MORPHOLINOACETIC ACID	6	M+5	0	M70	C13	Cecum	DSS	145.074	144.067	1.836	98.35	0	0	171937	[M-H]-1
01_c18_neg_2101_145.07391_0.928	2-MORPHOLINOACETIC ACID	6	M+6	0	M70	C13	Cecum	DSS	145.074	144.067	1.836	98.35	0	0	171937	[M-H]-1
01_c18_neg_2101_145.07391_0.928	2-MORPHOLINOACETIC ACID	6	M	100	M71	C13	Cecum	DSS	145.074	144.067	2.351	100	0	0	132496	[M-H]-1
01_c18_neg_2101_145.07391_0.928	2-MORPHOLINOACETIC ACID	6	M+1	0	M71	C13	Cecum	DSS	145.074	144.067	2.351	100	0	0	132496	[M-H]-1
01_c18_neg_2101_145.07391_0.928	2-MORPHOLINOACETIC ACID	6	M+2	0	M71	C13	Cecum	DSS	145.074	144.067	2.351	100	0	0	132496	[M-H]-1
01_c18_neg_2101_145.07391_0.928	2-MORPHOLINOACETIC ACID	6	M+3	0	M71	C13	Cecum	DSS	145.074	144.067	2.351	100	0	0	132496	[M-H]-1
01_c18_neg_2101_145.07391_0.928	2-MORPHOLINOACETIC ACID	6	M+4	0	M71	C13	Cecum	DSS	145.074	144.067	2.351	100	0	0	132496	[M-H]-1
01_c18_neg_2101_145.07391_0.928	2-MORPHOLINOACETIC ACID	6	M+5	0	M71	C13	Cecum	DSS	145.074	144.067	2.351	100	0	0	132496	[M-H]-1
01_c18_neg_2101_145.07391_0.928	2-MORPHOLINOACETIC ACID	6	M+6	0	M71	C13	Cecum	DSS	145.074	144.067	2.351	100	0	0	132496	[M-H]-1
01_c18_neg_2101_145.07391_0.928	2-MORPHOLINOACETIC ACID	6	M	99.524	M72	C13	Cecum	DSS	145.074	144.067	1.86	100	0.0793287	0	185176	[M-H]-1
01_c18_neg_2101_145.07391_0.928	2-MORPHOLINOACETIC ACID	6	M+1	0.475972	M72	C13	Cecum	DSS	145.074	144.067	1.86	100	0.0793287	0	185176	[M-H]-1
01_c18_neg_2101_145.07391_0.928	2-MORPHOLINOACETIC ACID	6	M+2	0	M72	C13	Cecum	DSS	145.074	144.067	1.86	100	0.0793287	0	185176	[M-H]-1
01_c18_neg_2101_145.07391_0.928	2-MORPHOLINOACETIC ACID	6	M+3	0	M72	C13	Cecum	DSS	145.074	144.067	1.86	100	0.0793287	0	185176	[M-H]-1
01_c18_neg_2101_145.07391_0.928	2-MORPHOLINOACETIC ACID	6	M+4	0	M72	C13	Cecum	DSS	145.074	144.067	1.86	100	0.0793287	0	185176	[M-H]-1
01_c18_neg_2101_145.07391_0.928	2-MORPHOLINOACETIC ACID	6	M+5	0	M72	C13	Cecum	DSS	145.074	144.067	1.86	100	0.0793287	0	185176	[M-H]-1
01_c18_neg_2101_145.07391_0.928	2-MORPHOLINOACETIC ACID	6	M+6	0	M72	C13	Cecum	DSS	145.074	144.067	1.86	100	0.0793287	0	185176	[M-H]-1
01_c18_neg_2101_145.07391_0.928	2-MORPHOLINOACETIC ACID	6	M	100	M73	Unlabeled	CecalContents	Water	145.074	144.067	2.408	96.03	0	0	211970	[M-H]-1
01_c18_neg_2101_145.07391_0.928	2-MORPHOLINOACETIC ACID	6	M+1	0	M73	Unlabeled	CecalContents	Water	145.074	144.067	2.408	96.03	0	0	211970	[M-H]-1
01_c18_neg_2101_145.07391_0.928	2-MORPHOLINOACETIC ACID	6	M+2	0	M73	Unlabeled	CecalContents	Water	145.074	144.067	2.408	96.03	0	0	211970	[M-H]-1
01_c18_neg_2101_145.07391_0.928	2-MORPHOLINOACETIC ACID	6	M+3	0	M73	Unlabeled	CecalContents	Water	145.074	144.067	2.408	96.03	0	0	211970	[M-H]-1
01_c18_neg_2101_145.07391_0.928	2-MORPHOLINOACETIC ACID	6	M+4	0	M73	Unlabeled	CecalContents	Water	145.074	144.067	2.408	96.03	0	0	211970	[M-H]-1
01_c18_neg_2101_145.07391_0.928	2-MORPHOLINOACETIC ACID	6	M+5	0	M73	Unlabeled	CecalContents	Water	145.074	144.067	2.408	96.03	0	0	211970	[M-H]-1
01_c18_neg_2101_145.07391_0.928	2-MORPHOLINOACETIC ACID	6	M+6	0	M73	Unlabeled	CecalContents	Water	145.074	144.067	2.408	96.03	0	0	211970	[M-H]-1
01_c18_neg_2101_145.07391_0.928	2-MORPHOLINOACETIC ACID	6	M	100	M74	Unlabeled	CecalContents	Water	145.074	144.067	2.408	95.74	0	0	266802	[M-H]-1
01_c18_neg_2101_145.07391_0.928	2-MORPHOLINOACETIC ACID	6	M+1	0	M74	Unlabeled	CecalContents	Water	145.074	144.067	2.408	95.74	0	0	266802	[M-H]-1
01_c18_neg_2101_145.07391_0.928	2-MORPHOLINOACETIC ACID	6	M+2	0	M74	Unlabeled	CecalContents	Water	145.074	144.067	2.408	95.74	0	0	266802	[M-H]-1
01_c18_neg_2101_145.07391_0.928	2-MORPHOLINOACETIC ACID	6	M+3	0	M74	Unlabeled	CecalContents	Water	145.074	144.067	2.408	95.74	0	0	266802	[M-H]-1
01_c18_neg_2101_145.07391_0.928	2-MORPHOLINOACETIC ACID	6	M+4	0	M74	Unlabeled	CecalContents	Water	145.074	144.067	2.408	95.74	0	0	266802	[M-H]-1
01_c18_neg_2101_145.07391_0.928	2-MORPHOLINOACETIC ACID	6	M+5	0	M74	Unlabeled	CecalContents	Water	145.074	144.067	2.408	95.74	0	0	266802	[M-H]-1
01_c18_neg_2101_145.07391_0.928	2-MORPHOLINOACETIC ACID	6	M+6	0	M74	Unlabeled	CecalContents	Water	145.074	144.067	2.408	95.74	0	0	266802	[M-H]-1
01_c18_neg_2101_145.07391_0.928	2-MORPHOLINOACETIC ACID	6	M	100	M75	Unlabeled	CecalContents	Water	145.074	144.067	0.927	100	0	0	245926	[M-H]-1
01_c18_neg_2101_145.07391_0.928	2-MORPHOLINOACETIC ACID	6	M+1	0	M75	Unlabeled	CecalContents	Water	145.074	144.067	0.927	100	0	0	245926	[M-H]-1
01_c18_neg_2101_145.07391_0.928	2-MORPHOLINOACETIC ACID	6	M+2	0	M75	Unlabeled	CecalContents	Water	145.074	144.067	0.927	100	0	0	245926	[M-H]-1
01_c18_neg_2101_145.07391_0.928	2-MORPHOLINOACETIC ACID	6	M+3	0	M75	Unlabeled	CecalContents	Water	145.074	144.067	0.927	100	0	0	245926	[M-H]-1
01_c18_neg_2101_145.07391_0.928	2-MORPHOLINOACETIC ACID	6	M+4	0	M75	Unlabeled	CecalContents	Water	145.074	144.067	0.927	100	0	0	245926	[M-H]-1
01_c18_neg_2101_145.07391_0.928	2-MORPHOLINOACETIC ACID	6	M+5	0	M75	Unlabeled	CecalContents	Water	145.074	144.067	0.927	100	0	0	245926	[M-H]-1
01_c18_neg_2101_145.07391_0.928	2-MORPHOLINOACETIC ACID	6	M+6	0	M75	Unlabeled	CecalContents	Water	145.074	144.067	0.927	100	0	0	245926	[M-H]-1
01_c18_neg_2101_145.07391_0.928	2-MORPHOLINOACETIC ACID	6	M	100	M76	Unlabeled	CecalContents	Water	145.074	144.067	0.928	100	0	0	235439	[M-H]-1
01_c18_neg_2101_145.07391_0.928	2-MORPHOLINOACETIC ACID	6	M+1	0	M76	Unlabeled	CecalContents	Water	145.074	144.067	0.928	100	0	0	235439	[M-H]-1
01_c18_neg_2101_145.07391_0.928	2-MORPHOLINOACETIC ACID	6	M+2	0	M76	Unlabeled	CecalContents	Water	145.074	144.067	0.928	100	0	0	235439	[M-H]-1
01_c18_neg_2101_145.07391_0.928	2-MORPHOLINOACETIC ACID	6	M+3	0	M76	Unlabeled	CecalContents	Water	145.074	144.067	0.928	100	0	0	235439	[M-H]-1
01_c18_neg_2101_145.07391_0.928	2-MORPHOLINOACETIC ACID	6	M+4	0	M76	Unlabeled	CecalContents	Water	145.074	144.067	0.928	100	0	0	235439	[M-H]-1
01_c18_neg_2101_145.07391_0.928	2-MORPHOLINOACETIC ACID	6	M+5	0	M76	Unlabeled	CecalContents	Water	145.074	144.067	0.928	100	0	0	235439	[M-H]-1
01_c18_neg_2101_145.07391_0.928	2-MORPHOLINOACETIC ACID	6	M+6	0	M76	Unlabeled	CecalContents	Water	145.074	144.067	0.928	100	0	0	235439	[M-H]-1
01_c18_neg_2101_145.07391_0.928	2-MORPHOLINOACETIC ACID	6	M	98.3694	M77	Unlabeled	CecalContents	Water	145.074	144.067	0.925	100	0.271763	0	195520	[M-H]-1
01_c18_neg_2101_145.07391_0.928	2-MORPHOLINOACETIC ACID	6	M+1	1.63058	M77	Unlabeled	CecalContents	Water	145.074	144.067	0.925	100	0.271763	0	195520	[M-H]-1
01_c18_neg_2101_145.07391_0.928	2-MORPHOLINOACETIC ACID	6	M+2	0	M77	Unlabeled	CecalContents	Water	145.074	144.067	0.925	100	0.271763	0	195520	[M-H]-1
01_c18_neg_2101_145.07391_0.928	2-MORPHOLINOACETIC ACID	6	M+3	0	M77	Unlabeled	CecalContents	Water	145.074	144.067	0.925	100	0.271763	0	195520	[M-H]-1
01_c18_neg_2101_145.07391_0.928	2-MORPHOLINOACETIC ACID	6	M+4	0	M77	Unlabeled	CecalContents	Water	145.074	144.067	0.925	100	0.271763	0	195520	[M-H]-1
01_c18_neg_2101_145.07391_0.928	2-MORPHOLINOACETIC ACID	6	M+5	0	M77	Unlabeled	CecalContents	Water	145.074	144.067	0.925	100	0.271763	0	195520	[M-H]-1
01_c18_neg_2101_145.07391_0.928	2-MORPHOLINOACETIC ACID	6	M+6	0	M77	Unlabeled	CecalContents	Water	145.074	144.067	0.925	100	0.271763	0	195520	[M-H]-1
01_c18_neg_2101_145.07391_0.928	2-MORPHOLINOACETIC ACID	6	M	100	M78	Unlabeled	CecalContents	Water	145.074	144.067	0.927	100	0	0	235549	[M-H]-1
01_c18_neg_2101_145.07391_0.928	2-MORPHOLINOACETIC ACID	6	M+1	0	M78	Unlabeled	CecalContents	Water	145.074	144.067	0.927	100	0	0	235549	[M-H]-1
01_c18_neg_2101_145.07391_0.928	2-MORPHOLINOACETIC ACID	6	M+2	0	M78	Unlabeled	CecalContents	Water	145.074	144.067	0.927	100	0	0	235549	[M-H]-1
01_c18_neg_2101_145.07391_0.928	2-MORPHOLINOACETIC ACID	6	M+3	0	M78	Unlabeled	CecalContents	Water	145.074	144.067	0.927	100	0	0	235549	[M-H]-1
01_c18_neg_2101_145.07391_0.928	2-MORPHOLINOACETIC ACID	6	M+4	0	M78	Unlabeled	CecalContents	Water	145.074	144.067	0.927	100	0	0	235549	[M-H]-1
01_c18_neg_2101_145.07391_0.928	2-MORPHOLINOACETIC ACID	6	M+5	0	M78	Unlabeled	CecalContents	Water	145.074	144.067	0.927	100	0	0	235549	[M-H]-1
01_c18_neg_2101_145.07391_0.928	2-MORPHOLINOACETIC ACID	6	M+6	0	M78	Unlabeled	CecalContents	Water	145.074	144.067	0.927	100	0	0	235549	[M-H]-1
01_c18_neg_2101_145.07391_0.928	2-MORPHOLINOACETIC ACID	6	M	100	M79	Unlabeled	CecalContents	DSS	145.074	144.067	2.408	99.67	0	0	1.25125e+06	[M-H]-1
01_c18_neg_2101_145.07391_0.928	2-MORPHOLINOACETIC ACID	6	M+1	0	M79	Unlabeled	CecalContents	DSS	145.074	144.067	2.408	99.67	0	0	1.25125e+06	[M-H]-1
01_c18_neg_2101_145.07391_0.928	2-MORPHOLINOACETIC ACID	6	M+2	0	M79	Unlabeled	CecalContents	DSS	145.074	144.067	2.408	99.67	0	0	1.25125e+06	[M-H]-1
01_c18_neg_2101_145.07391_0.928	2-MORPHOLINOACETIC ACID	6	M+3	0	M79	Unlabeled	CecalContents	DSS	145.074	144.067	2.408	99.67	0	0	1.25125e+06	[M-H]-1
01_c18_neg_2101_145.07391_0.928	2-MORPHOLINOACETIC ACID	6	M+4	0	M79	Unlabeled	CecalContents	DSS	145.074	144.067	2.408	99.67	0	0	1.25125e+06	[M-H]-1
01_c18_neg_2101_145.07391_0.928	2-MORPHOLINOACETIC ACID	6	M+5	0	M79	Unlabeled	CecalContents	DSS	145.074	144.067	2.408	99.67	0	0	1.25125e+06	[M-H]-1
01_c18_neg_2101_145.07391_0.928	2-MORPHOLINOACETIC ACID	6	M+6	0	M79	Unlabeled	CecalContents	DSS	145.074	144.067	2.408	99.67	0	0	1.25125e+06	[M-H]-1
01_c18_neg_2101_145.07391_0.928	2-MORPHOLINOACETIC ACID	6	M	100	M80	Unlabeled	CecalContents	DSS	145.074	144.067	1.864	100	0	0	342048	[M-H]-1
01_c18_neg_2101_145.07391_0.928	2-MORPHOLINOACETIC ACID	6	M+1	0	M80	Unlabeled	CecalContents	DSS	145.074	144.067	1.864	100	0	0	342048	[M-H]-1
01_c18_neg_2101_145.07391_0.928	2-MORPHOLINOACETIC ACID	6	M+2	0	M80	Unlabeled	CecalContents	DSS	145.074	144.067	1.864	100	0	0	342048	[M-H]-1
01_c18_neg_2101_145.07391_0.928	2-MORPHOLINOACETIC ACID	6	M+3	0	M80	Unlabeled	CecalContents	DSS	145.074	144.067	1.864	100	0	0	342048	[M-H]-1
01_c18_neg_2101_145.07391_0.928	2-MORPHOLINOACETIC ACID	6	M+4	0	M80	Unlabeled	CecalContents	DSS	145.074	144.067	1.864	100	0	0	342048	[M-H]-1
01_c18_neg_2101_145.07391_0.928	2-MORPHOLINOACETIC ACID	6	M+5	0	M80	Unlabeled	CecalContents	DSS	145.074	144.067	1.864	100	0	0	342048	[M-H]-1
01_c18_neg_2101_145.07391_0.928	2-MORPHOLINOACETIC ACID	6	M+6	0	M80	Unlabeled	CecalContents	DSS	145.074	144.067	1.864	100	0	0	342048	[M-H]-1
01_c18_neg_2101_145.07391_0.928	2-MORPHOLINOACETIC ACID	6	M	100	M81	Unlabeled	CecalContents	DSS	145.074	144.067	1.268	100	0	0	745772	[M-H]-1
01_c18_neg_2101_145.07391_0.928	2-MORPHOLINOACETIC ACID	6	M+1	0	M81	Unlabeled	CecalContents	DSS	145.074	144.067	1.268	100	0	0	745772	[M-H]-1
01_c18_neg_2101_145.07391_0.928	2-MORPHOLINOACETIC ACID	6	M+2	0	M81	Unlabeled	CecalContents	DSS	145.074	144.067	1.268	100	0	0	745772	[M-H]-1
01_c18_neg_2101_145.07391_0.928	2-MORPHOLINOACETIC ACID	6	M+3	0	M81	Unlabeled	CecalContents	DSS	145.074	144.067	1.268	100	0	0	745772	[M-H]-1
01_c18_neg_2101_145.07391_0.928	2-MORPHOLINOACETIC ACID	6	M+4	0	M81	Unlabeled	CecalContents	DSS	145.074	144.067	1.268	100	0	0	745772	[M-H]-1
01_c18_neg_2101_145.07391_0.928	2-MORPHOLINOACETIC ACID	6	M+5	0	M81	Unlabeled	CecalContents	DSS	145.074	144.067	1.268	100	0	0	745772	[M-H]-1
01_c18_neg_2101_145.07391_0.928	2-MORPHOLINOACETIC ACID	6	M+6	0	M81	Unlabeled	CecalContents	DSS	145.074	144.067	1.268	100	0	0	745772	[M-H]-1
01_c18_neg_2101_145.07391_0.928	2-MORPHOLINOACETIC ACID	6	M	100	M82	Unlabeled	CecalContents	DSS	145.074	144.067	1.861	100	0	0	213820	[M-H]-1
01_c18_neg_2101_145.07391_0.928	2-MORPHOLINOACETIC ACID	6	M+1	0	M82	Unlabeled	CecalContents	DSS	145.074	144.067	1.861	100	0	0	213820	[M-H]-1
01_c18_neg_2101_145.07391_0.928	2-MORPHOLINOACETIC ACID	6	M+2	0	M82	Unlabeled	CecalContents	DSS	145.074	144.067	1.861	100	0	0	213820	[M-H]-1
01_c18_neg_2101_145.07391_0.928	2-MORPHOLINOACETIC ACID	6	M+3	0	M82	Unlabeled	CecalContents	DSS	145.074	144.067	1.861	100	0	0	213820	[M-H]-1
01_c18_neg_2101_145.07391_0.928	2-MORPHOLINOACETIC ACID	6	M+4	0	M82	Unlabeled	CecalContents	DSS	145.074	144.067	1.861	100	0	0	213820	[M-H]-1
01_c18_neg_2101_145.07391_0.928	2-MORPHOLINOACETIC ACID	6	M+5	0	M82	Unlabeled	CecalContents	DSS	145.074	144.067	1.861	100	0	0	213820	[M-H]-1
01_c18_neg_2101_145.07391_0.928	2-MORPHOLINOACETIC ACID	6	M+6	0	M82	Unlabeled	CecalContents	DSS	145.074	144.067	1.861	100	0	0	213820	[M-H]-1
01_c18_neg_2101_145.07391_0.928	2-MORPHOLINOACETIC ACID	6	M	100	M83	Unlabeled	CecalContents	DSS	145.074	144.067	1.86	100	0	0	142350	[M-H]-1
01_c18_neg_2101_145.07391_0.928	2-MORPHOLINOACETIC ACID	6	M+1	0	M83	Unlabeled	CecalContents	DSS	145.074	144.067	1.86	100	0	0	142350	[M-H]-1
01_c18_neg_2101_145.07391_0.928	2-MORPHOLINOACETIC ACID	6	M+2	0	M83	Unlabeled	CecalContents	DSS	145.074	144.067	1.86	100	0	0	142350	[M-H]-1
01_c18_neg_2101_145.07391_0.928	2-MORPHOLINOACETIC ACID	6	M+3	0	M83	Unlabeled	CecalContents	DSS	145.074	144.067	1.86	100	0	0	142350	[M-H]-1
01_c18_neg_2101_145.07391_0.928	2-MORPHOLINOACETIC ACID	6	M+4	0	M83	Unlabeled	CecalContents	DSS	145.074	144.067	1.86	100	0	0	142350	[M-H]-1
01_c18_neg_2101_145.07391_0.928	2-MORPHOLINOACETIC ACID	6	M+5	0	M83	Unlabeled	CecalContents	DSS	145.074	144.067	1.86	100	0	0	142350	[M-H]-1
01_c18_neg_2101_145.07391_0.928	2-MORPHOLINOACETIC ACID	6	M+6	0	M83	Unlabeled	CecalContents	DSS	145.074	144.067	1.86	100	0	0	142350	[M-H]-1
01_c18_neg_2101_145.07391_0.928	2-MORPHOLINOACETIC ACID	6	M	100	M84	Unlabeled	CecalContents	DSS	145.074	144.067	1.859	100	0	0	158810	[M-H]-1
01_c18_neg_2101_145.07391_0.928	2-MORPHOLINOACETIC ACID	6	M+1	0	M84	Unlabeled	CecalContents	DSS	145.074	144.067	1.859	100	0	0	158810	[M-H]-1
01_c18_neg_2101_145.07391_0.928	2-MORPHOLINOACETIC ACID	6	M+2	0	M84	Unlabeled	CecalContents	DSS	145.074	144.067	1.859	100	0	0	158810	[M-H]-1
01_c18_neg_2101_145.07391_0.928	2-MORPHOLINOACETIC ACID	6	M+3	0	M84	Unlabeled	CecalContents	DSS	145.074	144.067	1.859	100	0	0	158810	[M-H]-1
01_c18_neg_2101_145.07391_0.928	2-MORPHOLINOACETIC ACID	6	M+4	0	M84	Unlabeled	CecalContents	DSS	145.074	144.067	1.859	100	0	0	158810	[M-H]-1
01_c18_neg_2101_145.07391_0.928	2-MORPHOLINOACETIC ACID	6	M+5	0	M84	Unlabeled	CecalContents	DSS	145.074	144.067	1.859	100	0	0	158810	[M-H]-1
01_c18_neg_2101_145.07391_0.928	2-MORPHOLINOACETIC ACID	6	M+6	0	M84	Unlabeled	CecalContents	DSS	145.074	144.067	1.859	100	0	0	158810	[M-H]-1
01_c18_neg_2101_145.07391_0.928	2-MORPHOLINOACETIC ACID	6	M	99.113	M85	C13	CecalContents	Water	145.074	144.067	2.408	100	0.147829	0	412604	[M-H]-1
01_c18_neg_2101_145.07391_0.928	2-MORPHOLINOACETIC ACID	6	M+1	0.886974	M85	C13	CecalContents	Water	145.074	144.067	2.408	100	0.147829	0	412604	[M-H]-1
01_c18_neg_2101_145.07391_0.928	2-MORPHOLINOACETIC ACID	6	M+2	0	M85	C13	CecalContents	Water	145.074	144.067	2.408	100	0.147829	0	412604	[M-H]-1
01_c18_neg_2101_145.07391_0.928	2-MORPHOLINOACETIC ACID	6	M+3	0	M85	C13	CecalContents	Water	145.074	144.067	2.408	100	0.147829	0	412604	[M-H]-1
01_c18_neg_2101_145.07391_0.928	2-MORPHOLINOACETIC ACID	6	M+4	0	M85	C13	CecalContents	Water	145.074	144.067	2.408	100	0.147829	0	412604	[M-H]-1
01_c18_neg_2101_145.07391_0.928	2-MORPHOLINOACETIC ACID	6	M+5	0	M85	C13	CecalContents	Water	145.074	144.067	2.408	100	0.147829	0	412604	[M-H]-1
01_c18_neg_2101_145.07391_0.928	2-MORPHOLINOACETIC ACID	6	M+6	0	M85	C13	CecalContents	Water	145.074	144.067	2.408	100	0.147829	0	412604	[M-H]-1
01_c18_neg_2101_145.07391_0.928	2-MORPHOLINOACETIC ACID	6	M	96.6073	M86	C13	CecalContents	Water	145.074	144.067	2.407	100	0.565442	0	229587	[M-H]-1
01_c18_neg_2101_145.07391_0.928	2-MORPHOLINOACETIC ACID	6	M+1	3.39265	M86	C13	CecalContents	Water	145.074	144.067	2.407	100	0.565442	0	229587	[M-H]-1
01_c18_neg_2101_145.07391_0.928	2-MORPHOLINOACETIC ACID	6	M+2	0	M86	C13	CecalContents	Water	145.074	144.067	2.407	100	0.565442	0	229587	[M-H]-1
01_c18_neg_2101_145.07391_0.928	2-MORPHOLINOACETIC ACID	6	M+3	0	M86	C13	CecalContents	Water	145.074	144.067	2.407	100	0.565442	0	229587	[M-H]-1
01_c18_neg_2101_145.07391_0.928	2-MORPHOLINOACETIC ACID	6	M+4	0	M86	C13	CecalContents	Water	145.074	144.067	2.407	100	0.565442	0	229587	[M-H]-1
01_c18_neg_2101_145.07391_0.928	2-MORPHOLINOACETIC ACID	6	M+5	0	M86	C13	CecalContents	Water	145.074	144.067	2.407	100	0.565442	0	229587	[M-H]-1
01_c18_neg_2101_145.07391_0.928	2-MORPHOLINOACETIC ACID	6	M+6	0	M86	C13	CecalContents	Water	145.074	144.067	2.407	100	0.565442	0	229587	[M-H]-1
01_c18_neg_2101_145.07391_0.928	2-MORPHOLINOACETIC ACID	6	M	100	M87	C13	CecalContents	Water	145.074	144.067	1.263	96.37	0	0	171050	[M-H]-1
01_c18_neg_2101_145.07391_0.928	2-MORPHOLINOACETIC ACID	6	M+1	0	M87	C13	CecalContents	Water	145.074	144.067	1.263	96.37	0	0	171050	[M-H]-1
01_c18_neg_2101_145.07391_0.928	2-MORPHOLINOACETIC ACID	6	M+2	0	M87	C13	CecalContents	Water	145.074	144.067	1.263	96.37	0	0	171050	[M-H]-1
01_c18_neg_2101_145.07391_0.928	2-MORPHOLINOACETIC ACID	6	M+3	0	M87	C13	CecalContents	Water	145.074	144.067	1.263	96.37	0	0	171050	[M-H]-1
01_c18_neg_2101_145.07391_0.928	2-MORPHOLINOACETIC ACID	6	M+4	0	M87	C13	CecalContents	Water	145.074	144.067	1.263	96.37	0	0	171050	[M-H]-1
01_c18_neg_2101_145.07391_0.928	2-MORPHOLINOACETIC ACID	6	M+5	0	M87	C13	CecalContents	Water	145.074	144.067	1.263	96.37	0	0	171050	[M-H]-1
01_c18_neg_2101_145.07391_0.928	2-MORPHOLINOACETIC ACID	6	M+6	0	M87	C13	CecalContents	Water	145.074	144.067	1.263	96.37	0	0	171050	[M-H]-1
01_c18_neg_2101_145.07391_0.928	2-MORPHOLINOACETIC ACID	6	M	33.7903	M88	C13	CecalContents	Water	145.074	144.067	0.925	100	33.4492	2	164042	[M-H]-1
01_c18_neg_2101_145.07391_0.928	2-MORPHOLINOACETIC ACID	6	M+1	6.25601	M88	C13	CecalContents	Water	145.074	144.067	0.925	100	33.4492	2	164042	[M-H]-1
01_c18_neg_2101_145.07391_0.928	2-MORPHOLINOACETIC ACID	6	M+2	27.4365	M88	C13	CecalContents	Water	145.074	144.067	0.925	100	33.4492	2	164042	[M-H]-1
01_c18_neg_2101_145.07391_0.928	2-MORPHOLINOACETIC ACID	6	M+3	7.01155	M88	C13	CecalContents	Water	145.074	144.067	0.925	100	33.4492	2	164042	[M-H]-1
01_c18_neg_2101_145.07391_0.928	2-MORPHOLINOACETIC ACID	6	M+4	14.873	M88	C13	CecalContents	Water	145.074	144.067	0.925	100	33.4492	2	164042	[M-H]-1
01_c18_neg_2101_145.07391_0.928	2-MORPHOLINOACETIC ACID	6	M+5	4.75658	M88	C13	CecalContents	Water	145.074	144.067	0.925	100	33.4492	2	164042	[M-H]-1
01_c18_neg_2101_145.07391_0.928	2-MORPHOLINOACETIC ACID	6	M+6	5.87606	M88	C13	CecalContents	Water	145.074	144.067	0.925	100	33.4492	2	164042	[M-H]-1
01_c18_neg_2101_145.07391_0.928	2-MORPHOLINOACETIC ACID	6	M	83.2088	M89	C13	CecalContents	Water	145.074	144.067	0.926	100	5.24662	0.3	216507	[M-H]-1
01_c18_neg_2101_145.07391_0.928	2-MORPHOLINOACETIC ACID	6	M+1	4.76649	M89	C13	CecalContents	Water	145.074	144.067	0.926	100	5.24662	0.3	216507	[M-H]-1
01_c18_neg_2101_145.07391_0.928	2-MORPHOLINOACETIC ACID	6	M+2	10.6928	M89	C13	CecalContents	Water	145.074	144.067	0.926	100	5.24662	0.3	216507	[M-H]-1
01_c18_neg_2101_145.07391_0.928	2-MORPHOLINOACETIC ACID	6	M+3	0	M89	C13	CecalContents	Water	145.074	144.067	0.926	100	5.24662	0.3	216507	[M-H]-1
01_c18_neg_2101_145.07391_0.928	2-MORPHOLINOACETIC ACID	6	M+4	1.33191	M89	C13	CecalContents	Water	145.074	144.067	0.926	100	5.24662	0.3	216507	[M-H]-1
01_c18_neg_2101_145.07391_0.928	2-MORPHOLINOACETIC ACID	6	M+5	0	M89	C13	CecalContents	Water	145.074	144.067	0.926	100	5.24662	0.3	216507	[M-H]-1
01_c18_neg_2101_145.07391_0.928	2-MORPHOLINOACETIC ACID	6	M+6	0	M89	C13	CecalContents	Water	145.074	144.067	0.926	100	5.24662	0.3	216507	[M-H]-1
01_c18_neg_2101_145.07391_0.928	2-MORPHOLINOACETIC ACID	6	M	98.6235	M90	C13	CecalContents	Water	145.074	144.067	2.409	100	0.229409	0	191496	[M-H]-1
01_c18_neg_2101_145.07391_0.928	2-MORPHOLINOACETIC ACID	6	M+1	1.37646	M90	C13	CecalContents	Water	145.074	144.067	2.409	100	0.229409	0	191496	[M-H]-1
01_c18_neg_2101_145.07391_0.928	2-MORPHOLINOACETIC ACID	6	M+2	0	M90	C13	CecalContents	Water	145.074	144.067	2.409	100	0.229409	0	191496	[M-H]-1
01_c18_neg_2101_145.07391_0.928	2-MORPHOLINOACETIC ACID	6	M+3	0	M90	C13	CecalContents	Water	145.074	144.067	2.409	100	0.229409	0	191496	[M-H]-1
01_c18_neg_2101_145.07391_0.928	2-MORPHOLINOACETIC ACID	6	M+4	0	M90	C13	CecalContents	Water	145.074	144.067	2.409	100	0.229409	0	191496	[M-H]-1
01_c18_neg_2101_145.07391_0.928	2-MORPHOLINOACETIC ACID	6	M+5	0	M90	C13	CecalContents	Water	145.074	144.067	2.409	100	0.229409	0	191496	[M-H]-1
01_c18_neg_2101_145.07391_0.928	2-MORPHOLINOACETIC ACID	6	M+6	0	M90	C13	CecalContents	Water	145.074	144.067	2.409	100	0.229409	0	191496	[M-H]-1
01_c18_neg_2101_145.07391_0.928	2-MORPHOLINOACETIC ACID	6	M	65.1239	M91	C13	CecalContents	DSS	145.074	144.067	1.257	100	11.8288	0.7	367621	[M-H]-1
01_c18_neg_2101_145.07391_0.928	2-MORPHOLINOACETIC ACID	6	M+1	7.04708	M91	C13	CecalContents	DSS	145.074	144.067	1.257	100	11.8288	0.7	367621	[M-H]-1
01_c18_neg_2101_145.07391_0.928	2-MORPHOLINOACETIC ACID	6	M+2	23.6952	M91	C13	CecalContents	DSS	145.074	144.067	1.257	100	11.8288	0.7	367621	[M-H]-1
01_c18_neg_2101_145.07391_0.928	2-MORPHOLINOACETIC ACID	6	M+3	0	M91	C13	CecalContents	DSS	145.074	144.067	1.257	100	11.8288	0.7	367621	[M-H]-1
01_c18_neg_2101_145.07391_0.928	2-MORPHOLINOACETIC ACID	6	M+4	4.13384	M91	C13	CecalContents	DSS	145.074	144.067	1.257	100	11.8288	0.7	367621	[M-H]-1
01_c18_neg_2101_145.07391_0.928	2-MORPHOLINOACETIC ACID	6	M+5	0	M91	C13	CecalContents	DSS	145.074	144.067	1.257	100	11.8288	0.7	367621	[M-H]-1
01_c18_neg_2101_145.07391_0.928	2-MORPHOLINOACETIC ACID	6	M+6	0	M91	C13	CecalContents	DSS	145.074	144.067	1.257	100	11.8288	0.7	367621	[M-H]-1
01_c18_neg_2101_145.07391_0.928	2-MORPHOLINOACETIC ACID	6	M	65.9701	M92	C13	CecalContents	DSS	145.074	144.067	1.259	100	10.726	0.6	518718	[M-H]-1
01_c18_neg_2101_145.07391_0.928	2-MORPHOLINOACETIC ACID	6	M+1	3.94269	M92	C13	CecalContents	DSS	145.074	144.067	1.259	100	10.726	0.6	518718	[M-H]-1
01_c18_neg_2101_145.07391_0.928	2-MORPHOLINOACETIC ACID	6	M+2	29.8487	M92	C13	CecalContents	DSS	145.074	144.067	1.259	100	10.726	0.6	518718	[M-H]-1
01_c18_neg_2101_145.07391_0.928	2-MORPHOLINOACETIC ACID	6	M+3	0.238559	M92	C13	CecalContents	DSS	145.074	144.067	1.259	100	10.726	0.6	518718	[M-H]-1
01_c18_neg_2101_145.07391_0.928	2-MORPHOLINOACETIC ACID	6	M+4	0	M92	C13	CecalContents	DSS	145.074	144.067	1.259	100	10.726	0.6	518718	[M-H]-1
01_c18_neg_2101_145.07391_0.928	2-MORPHOLINOACETIC ACID	6	M+5	0	M92	C13	CecalContents	DSS	145.074	144.067	1.259	100	10.726	0.6	518718	[M-H]-1
01_c18_neg_2101_145.07391_0.928	2-MORPHOLINOACETIC ACID	6	M+6	0	M92	C13	CecalContents	DSS	145.074	144.067	1.259	100	10.726	0.6	518718	[M-H]-1
01_c18_neg_2101_145.07391_0.928	2-MORPHOLINOACETIC ACID	6	M	72.9734	M93	C13	CecalContents	DSS	145.074	144.067	0.926	100	8.04688	0.5	157759	[M-H]-1
01_c18_neg_2101_145.07391_0.928	2-MORPHOLINOACETIC ACID	6	M+1	5.77197	M93	C13	CecalContents	DSS	145.074	144.067	0.926	100	8.04688	0.5	157759	[M-H]-1
01_c18_neg_2101_145.07391_0.928	2-MORPHOLINOACETIC ACID	6	M+2	21.2546	M93	C13	CecalContents	DSS	145.074	144.067	0.926	100	8.04688	0.5	157759	[M-H]-1
01_c18_neg_2101_145.07391_0.928	2-MORPHOLINOACETIC ACID	6	M+3	0	M93	C13	CecalContents	DSS	145.074	144.067	0.926	100	8.04688	0.5	157759	[M-H]-1
01_c18_neg_2101_145.07391_0.928	2-MORPHOLINOACETIC ACID	6	M+4	0	M93	C13	CecalContents	DSS	145.074	144.067	0.926	100	8.04688	0.5	157759	[M-H]-1
01_c18_neg_2101_145.07391_0.928	2-MORPHOLINOACETIC ACID	6	M+5	0	M93	C13	CecalContents	DSS	145.074	144.067	0.926	100	8.04688	0.5	157759	[M-H]-1
01_c18_neg_2101_145.07391_0.928	2-MORPHOLINOACETIC ACID	6	M+6	0	M93	C13	CecalContents	DSS	145.074	144.067	0.926	100	8.04688	0.5	157759	[M-H]-1
01_c18_neg_2101_145.07391_0.928	2-MORPHOLINOACETIC ACID	6	M	81.5455	M94	C13	CecalContents	DSS	145.074	144.067	1.263	100	5.40266	0.3	290410	[M-H]-1
01_c18_neg_2101_145.07391_0.928	2-MORPHOLINOACETIC ACID	6	M+1	4.49311	M94	C13	CecalContents	DSS	145.074	144.067	1.263	100	5.40266	0.3	290410	[M-H]-1
01_c18_neg_2101_145.07391_0.928	2-MORPHOLINOACETIC ACID	6	M+2	13.9614	M94	C13	CecalContents	DSS	145.074	144.067	1.263	100	5.40266	0.3	290410	[M-H]-1
01_c18_neg_2101_145.07391_0.928	2-MORPHOLINOACETIC ACID	6	M+3	0	M94	C13	CecalContents	DSS	145.074	144.067	1.263	100	5.40266	0.3	290410	[M-H]-1
01_c18_neg_2101_145.07391_0.928	2-MORPHOLINOACETIC ACID	6	M+4	0	M94	C13	CecalContents	DSS	145.074	144.067	1.263	100	5.40266	0.3	290410	[M-H]-1
01_c18_neg_2101_145.07391_0.928	2-MORPHOLINOACETIC ACID	6	M+5	0	M94	C13	CecalContents	DSS	145.074	144.067	1.263	100	5.40266	0.3	290410	[M-H]-1
01_c18_neg_2101_145.07391_0.928	2-MORPHOLINOACETIC ACID	6	M+6	0	M94	C13	CecalContents	DSS	145.074	144.067	1.263	100	5.40266	0.3	290410	[M-H]-1
01_c18_neg_2101_145.07391_0.928	2-MORPHOLINOACETIC ACID	6	M	99.8543	M95	C13	CecalContents	DSS	145.074	144.067	2.411	100	0.0242773	0	414576	[M-H]-1
01_c18_neg_2101_145.07391_0.928	2-MORPHOLINOACETIC ACID	6	M+1	0.145664	M95	C13	CecalContents	DSS	145.074	144.067	2.411	100	0.0242773	0	414576	[M-H]-1
01_c18_neg_2101_145.07391_0.928	2-MORPHOLINOACETIC ACID	6	M+2	0	M95	C13	CecalContents	DSS	145.074	144.067	2.411	100	0.0242773	0	414576	[M-H]-1
01_c18_neg_2101_145.07391_0.928	2-MORPHOLINOACETIC ACID	6	M+3	0	M95	C13	CecalContents	DSS	145.074	144.067	2.411	100	0.0242773	0	414576	[M-H]-1
01_c18_neg_2101_145.07391_0.928	2-MORPHOLINOACETIC ACID	6	M+4	0	M95	C13	CecalContents	DSS	145.074	144.067	2.411	100	0.0242773	0	414576	[M-H]-1
01_c18_neg_2101_145.07391_0.928	2-MORPHOLINOACETIC ACID	6	M+5	0	M95	C13	CecalContents	DSS	145.074	144.067	2.411	100	0.0242773	0	414576	[M-H]-1
01_c18_neg_2101_145.07391_0.928	2-MORPHOLINOACETIC ACID	6	M+6	0	M95	C13	CecalContents	DSS	145.074	144.067	2.411	100	0.0242773	0	414576	[M-H]-1
01_c18_neg_2101_145.07391_0.928	2-MORPHOLINOACETIC ACID	6	M	91.6885	M96	C13	CecalContents	DSS	145.074	144.067	0.925	100	2.22685	0.1	112141	[M-H]-1
01_c18_neg_2101_145.07391_0.928	2-MORPHOLINOACETIC ACID	6	M+1	3.26188	M96	C13	CecalContents	DSS	145.074	144.067	0.925	100	2.22685	0.1	112141	[M-H]-1
01_c18_neg_2101_145.07391_0.928	2-MORPHOLINOACETIC ACID	6	M+2	5.04961	M96	C13	CecalContents	DSS	145.074	144.067	0.925	100	2.22685	0.1	112141	[M-H]-1
01_c18_neg_2101_145.07391_0.928	2-MORPHOLINOACETIC ACID	6	M+3	0	M96	C13	CecalContents	DSS	145.074	144.067	0.925	100	2.22685	0.1	112141	[M-H]-1
01_c18_neg_2101_145.07391_0.928	2-MORPHOLINOACETIC ACID	6	M+4	0	M96	C13	CecalContents	DSS	145.074	144.067	0.925	100	2.22685	0.1	112141	[M-H]-1
01_c18_neg_2101_145.07391_0.928	2-MORPHOLINOACETIC ACID	6	M+5	0	M96	C13	CecalContents	DSS	145.074	144.067	0.925	100	2.22685	0.1	112141	[M-H]-1
01_c18_neg_2101_145.07391_0.928	2-MORPHOLINOACETIC ACID	6	M+6	0	M96	C13	CecalContents	DSS	145.074	144.067	0.925	100	2.22685	0.1	112141	[M-H]-1
01_c18_neg_3103_343.09506_2.63		12	M	99.992	M01	Unlabeled	Liver	Water	343.095	342.088	2.627	98.08	0.000668813	0	1.10344e+06	[M-H]-1
01_c18_neg_3103_343.09506_2.63		12	M+1	0.00802576	M01	Unlabeled	Liver	Water	343.095	342.088	2.627	98.08	0.000668813	0	1.10344e+06	[M-H]-1
01_c18_neg_3103_343.09506_2.63		12	M+2	0	M01	Unlabeled	Liver	Water	343.095	342.088	2.627	98.08	0.000668813	0	1.10344e+06	[M-H]-1
01_c18_neg_3103_343.09506_2.63		12	M+3	0	M01	Unlabeled	Liver	Water	343.095	342.088	2.627	98.08	0.000668813	0	1.10344e+06	[M-H]-1
01_c18_neg_3103_343.09506_2.63		12	M+4	0	M01	Unlabeled	Liver	Water	343.095	342.088	2.627	98.08	0.000668813	0	1.10344e+06	[M-H]-1
01_c18_neg_3103_343.09506_2.63		12	M+5	0	M01	Unlabeled	Liver	Water	343.095	342.088	2.627	98.08	0.000668813	0	1.10344e+06	[M-H]-1
01_c18_neg_3103_343.09506_2.63		12	M+6	0	M01	Unlabeled	Liver	Water	343.095	342.088	2.627	98.08	0.000668813	0	1.10344e+06	[M-H]-1
01_c18_neg_3103_343.09506_2.63		12	M+7	0	M01	Unlabeled	Liver	Water	343.095	342.088	2.627	98.08	0.000668813	0	1.10344e+06	[M-H]-1
01_c18_neg_3103_343.09506_2.63		12	M+8	0	M01	Unlabeled	Liver	Water	343.095	342.088	2.627	98.08	0.000668813	0	1.10344e+06	[M-H]-1
01_c18_neg_3103_343.09506_2.63		12	M+9	0	M01	Unlabeled	Liver	Water	343.095	342.088	2.627	98.08	0.000668813	0	1.10344e+06	[M-H]-1
01_c18_neg_3103_343.09506_2.63		12	M+10	0	M01	Unlabeled	Liver	Water	343.095	342.088	2.627	98.08	0.000668813	0	1.10344e+06	[M-H]-1
01_c18_neg_3103_343.09506_2.63		12	M+11	0	M01	Unlabeled	Liver	Water	343.095	342.088	2.627	98.08	0.000668813	0	1.10344e+06	[M-H]-1
01_c18_neg_3103_343.09506_2.63		12	M+12	0	M01	Unlabeled	Liver	Water	343.095	342.088	2.627	98.08	0.000668813	0	1.10344e+06	[M-H]-1
01_c18_neg_3103_343.09506_2.63		12	M	100	M02	Unlabeled	Liver	Water	343.095	342.088	2.631	98.89	0	0	731889	[M-H]-1
01_c18_neg_3103_343.09506_2.63		12	M+1	0	M02	Unlabeled	Liver	Water	343.095	342.088	2.631	98.89	0	0	731889	[M-H]-1
01_c18_neg_3103_343.09506_2.63		12	M+2	0	M02	Unlabeled	Liver	Water	343.095	342.088	2.631	98.89	0	0	731889	[M-H]-1
01_c18_neg_3103_343.09506_2.63		12	M+3	0	M02	Unlabeled	Liver	Water	343.095	342.088	2.631	98.89	0	0	731889	[M-H]-1
01_c18_neg_3103_343.09506_2.63		12	M+4	0	M02	Unlabeled	Liver	Water	343.095	342.088	2.631	98.89	0	0	731889	[M-H]-1
01_c18_neg_3103_343.09506_2.63		12	M+5	0	M02	Unlabeled	Liver	Water	343.095	342.088	2.631	98.89	0	0	731889	[M-H]-1
01_c18_neg_3103_343.09506_2.63		12	M+6	0	M02	Unlabeled	Liver	Water	343.095	342.088	2.631	98.89	0	0	731889	[M-H]-1
01_c18_neg_3103_343.09506_2.63		12	M+7	0	M02	Unlabeled	Liver	Water	343.095	342.088	2.631	98.89	0	0	731889	[M-H]-1
01_c18_neg_3103_343.09506_2.63		12	M+8	0	M02	Unlabeled	Liver	Water	343.095	342.088	2.631	98.89	0	0	731889	[M-H]-1
01_c18_neg_3103_343.09506_2.63		12	M+9	0	M02	Unlabeled	Liver	Water	343.095	342.088	2.631	98.89	0	0	731889	[M-H]-1
01_c18_neg_3103_343.09506_2.63		12	M+10	0	M02	Unlabeled	Liver	Water	343.095	342.088	2.631	98.89	0	0	731889	[M-H]-1
01_c18_neg_3103_343.09506_2.63		12	M+11	0	M02	Unlabeled	Liver	Water	343.095	342.088	2.631	98.89	0	0	731889	[M-H]-1
01_c18_neg_3103_343.09506_2.63		12	M+12	0	M02	Unlabeled	Liver	Water	343.095	342.088	2.631	98.89	0	0	731889	[M-H]-1
01_c18_neg_3103_343.09506_2.63		12	M	100	M03	Unlabeled	Liver	Water	343.095	342.088	2.632	99.68	0	0	853017	[M-H]-1
01_c18_neg_3103_343.09506_2.63		12	M+1	0	M03	Unlabeled	Liver	Water	343.095	342.088	2.632	99.68	0	0	853017	[M-H]-1
01_c18_neg_3103_343.09506_2.63		12	M+2	0	M03	Unlabeled	Liver	Water	343.095	342.088	2.632	99.68	0	0	853017	[M-H]-1
01_c18_neg_3103_343.09506_2.63		12	M+3	0	M03	Unlabeled	Liver	Water	343.095	342.088	2.632	99.68	0	0	853017	[M-H]-1
01_c18_neg_3103_343.09506_2.63		12	M+4	0	M03	Unlabeled	Liver	Water	343.095	342.088	2.632	99.68	0	0	853017	[M-H]-1
01_c18_neg_3103_343.09506_2.63		12	M+5	0	M03	Unlabeled	Liver	Water	343.095	342.088	2.632	99.68	0	0	853017	[M-H]-1
01_c18_neg_3103_343.09506_2.63		12	M+6	0	M03	Unlabeled	Liver	Water	343.095	342.088	2.632	99.68	0	0	853017	[M-H]-1
01_c18_neg_3103_343.09506_2.63		12	M+7	0	M03	Unlabeled	Liver	Water	343.095	342.088	2.632	99.68	0	0	853017	[M-H]-1
01_c18_neg_3103_343.09506_2.63		12	M+8	0	M03	Unlabeled	Liver	Water	343.095	342.088	2.632	99.68	0	0	853017	[M-H]-1
01_c18_neg_3103_343.09506_2.63		12	M+9	0	M03	Unlabeled	Liver	Water	343.095	342.088	2.632	99.68	0	0	853017	[M-H]-1
01_c18_neg_3103_343.09506_2.63		12	M+10	0	M03	Unlabeled	Liver	Water	343.095	342.088	2.632	99.68	0	0	853017	[M-H]-1
01_c18_neg_3103_343.09506_2.63		12	M+11	0	M03	Unlabeled	Liver	Water	343.095	342.088	2.632	99.68	0	0	853017	[M-H]-1
01_c18_neg_3103_343.09506_2.63		12	M+12	0	M03	Unlabeled	Liver	Water	343.095	342.088	2.632	99.68	0	0	853017	[M-H]-1
01_c18_neg_3103_343.09506_2.63		12	M	100	M04	Unlabeled	Liver	Water	343.095	342.088	2.63	98.91	0	0	782039	[M-H]-1
01_c18_neg_3103_343.09506_2.63		12	M+1	0	M04	Unlabeled	Liver	Water	343.095	342.088	2.63	98.91	0	0	782039	[M-H]-1
01_c18_neg_3103_343.09506_2.63		12	M+2	0	M04	Unlabeled	Liver	Water	343.095	342.088	2.63	98.91	0	0	782039	[M-H]-1
01_c18_neg_3103_343.09506_2.63		12	M+3	0	M04	Unlabeled	Liver	Water	343.095	342.088	2.63	98.91	0	0	782039	[M-H]-1
01_c18_neg_3103_343.09506_2.63		12	M+4	0	M04	Unlabeled	Liver	Water	343.095	342.088	2.63	98.91	0	0	782039	[M-H]-1
01_c18_neg_3103_343.09506_2.63		12	M+5	0	M04	Unlabeled	Liver	Water	343.095	342.088	2.63	98.91	0	0	782039	[M-H]-1
01_c18_neg_3103_343.09506_2.63		12	M+6	0	M04	Unlabeled	Liver	Water	343.095	342.088	2.63	98.91	0	0	782039	[M-H]-1
01_c18_neg_3103_343.09506_2.63		12	M+7	0	M04	Unlabeled	Liver	Water	343.095	342.088	2.63	98.91	0	0	782039	[M-H]-1
01_c18_neg_3103_343.09506_2.63		12	M+8	0	M04	Unlabeled	Liver	Water	343.095	342.088	2.63	98.91	0	0	782039	[M-H]-1
01_c18_neg_3103_343.09506_2.63		12	M+9	0	M04	Unlabeled	Liver	Water	343.095	342.088	2.63	98.91	0	0	782039	[M-H]-1
01_c18_neg_3103_343.09506_2.63		12	M+10	0	M04	Unlabeled	Liver	Water	343.095	342.088	2.63	98.91	0	0	782039	[M-H]-1
01_c18_neg_3103_343.09506_2.63		12	M+11	0	M04	Unlabeled	Liver	Water	343.095	342.088	2.63	98.91	0	0	782039	[M-H]-1
01_c18_neg_3103_343.09506_2.63		12	M+12	0	M04	Unlabeled	Liver	Water	343.095	342.088	2.63	98.91	0	0	782039	[M-H]-1
01_c18_neg_3103_343.09506_2.63		12	M	100	M05	Unlabeled	Liver	Water	343.095	342.088	2.628	98.13	0	0	1.02389e+06	[M-H]-1
01_c18_neg_3103_343.09506_2.63		12	M+1	0	M05	Unlabeled	Liver	Water	343.095	342.088	2.628	98.13	0	0	1.02389e+06	[M-H]-1
01_c18_neg_3103_343.09506_2.63		12	M+2	0	M05	Unlabeled	Liver	Water	343.095	342.088	2.628	98.13	0	0	1.02389e+06	[M-H]-1
01_c18_neg_3103_343.09506_2.63		12	M+3	0	M05	Unlabeled	Liver	Water	343.095	342.088	2.628	98.13	0	0	1.02389e+06	[M-H]-1
01_c18_neg_3103_343.09506_2.63		12	M+4	0	M05	Unlabeled	Liver	Water	343.095	342.088	2.628	98.13	0	0	1.02389e+06	[M-H]-1
01_c18_neg_3103_343.09506_2.63		12	M+5	0	M05	Unlabeled	Liver	Water	343.095	342.088	2.628	98.13	0	0	1.02389e+06	[M-H]-1
01_c18_neg_3103_343.09506_2.63		12	M+6	0	M05	Unlabeled	Liver	Water	343.095	342.088	2.628	98.13	0	0	1.02389e+06	[M-H]-1
01_c18_neg_3103_343.09506_2.63		12	M+7	0	M05	Unlabeled	Liver	Water	343.095	342.088	2.628	98.13	0	0	1.02389e+06	[M-H]-1
01_c18_neg_3103_343.09506_2.63		12	M+8	0	M05	Unlabeled	Liver	Water	343.095	342.088	2.628	98.13	0	0	1.02389e+06	[M-H]-1
01_c18_neg_3103_343.09506_2.63		12	M+9	0	M05	Unlabeled	Liver	Water	343.095	342.088	2.628	98.13	0	0	1.02389e+06	[M-H]-1
01_c18_neg_3103_343.09506_2.63		12	M+10	0	M05	Unlabeled	Liver	Water	343.095	342.088	2.628	98.13	0	0	1.02389e+06	[M-H]-1
01_c18_neg_3103_343.09506_2.63		12	M+11	0	M05	Unlabeled	Liver	Water	343.095	342.088	2.628	98.13	0	0	1.02389e+06	[M-H]-1
01_c18_neg_3103_343.09506_2.63		12	M+12	0	M05	Unlabeled	Liver	Water	343.095	342.088	2.628	98.13	0	0	1.02389e+06	[M-H]-1
01_c18_neg_3103_343.09506_2.63		12	M	100	M06	Unlabeled	Liver	Water	343.095	342.088	2.628	99.07	0	0	459720	[M-H]-1
01_c18_neg_3103_343.09506_2.63		12	M+1	0	M06	Unlabeled	Liver	Water	343.095	342.088	2.628	99.07	0	0	459720	[M-H]-1
01_c18_neg_3103_343.09506_2.63		12	M+2	0	M06	Unlabeled	Liver	Water	343.095	342.088	2.628	99.07	0	0	459720	[M-H]-1
01_c18_neg_3103_343.09506_2.63		12	M+3	0	M06	Unlabeled	Liver	Water	343.095	342.088	2.628	99.07	0	0	459720	[M-H]-1
01_c18_neg_3103_343.09506_2.63		12	M+4	0	M06	Unlabeled	Liver	Water	343.095	342.088	2.628	99.07	0	0	459720	[M-H]-1
01_c18_neg_3103_343.09506_2.63		12	M+5	0	M06	Unlabeled	Liver	Water	343.095	342.088	2.628	99.07	0	0	459720	[M-H]-1
01_c18_neg_3103_343.09506_2.63		12	M+6	0	M06	Unlabeled	Liver	Water	343.095	342.088	2.628	99.07	0	0	459720	[M-H]-1
01_c18_neg_3103_343.09506_2.63		12	M+7	0	M06	Unlabeled	Liver	Water	343.095	342.088	2.628	99.07	0	0	459720	[M-H]-1
01_c18_neg_3103_343.09506_2.63		12	M+8	0	M06	Unlabeled	Liver	Water	343.095	342.088	2.628	99.07	0	0	459720	[M-H]-1
01_c18_neg_3103_343.09506_2.63		12	M+9	0	M06	Unlabeled	Liver	Water	343.095	342.088	2.628	99.07	0	0	459720	[M-H]-1
01_c18_neg_3103_343.09506_2.63		12	M+10	0	M06	Unlabeled	Liver	Water	343.095	342.088	2.628	99.07	0	0	459720	[M-H]-1
01_c18_neg_3103_343.09506_2.63		12	M+11	0	M06	Unlabeled	Liver	Water	343.095	342.088	2.628	99.07	0	0	459720	[M-H]-1
01_c18_neg_3103_343.09506_2.63		12	M+12	0	M06	Unlabeled	Liver	Water	343.095	342.088	2.628	99.07	0	0	459720	[M-H]-1
01_c18_neg_3103_343.09506_2.63		12	M	100	M07	Unlabeled	Liver	DSS	343.095	342.088	2.628	98.46	0	0	1.37304e+06	[M-H]-1
01_c18_neg_3103_343.09506_2.63		12	M+1	0	M07	Unlabeled	Liver	DSS	343.095	342.088	2.628	98.46	0	0	1.37304e+06	[M-H]-1
01_c18_neg_3103_343.09506_2.63		12	M+2	0	M07	Unlabeled	Liver	DSS	343.095	342.088	2.628	98.46	0	0	1.37304e+06	[M-H]-1
01_c18_neg_3103_343.09506_2.63		12	M+3	0	M07	Unlabeled	Liver	DSS	343.095	342.088	2.628	98.46	0	0	1.37304e+06	[M-H]-1
01_c18_neg_3103_343.09506_2.63		12	M+4	0	M07	Unlabeled	Liver	DSS	343.095	342.088	2.628	98.46	0	0	1.37304e+06	[M-H]-1
01_c18_neg_3103_343.09506_2.63		12	M+5	0	M07	Unlabeled	Liver	DSS	343.095	342.088	2.628	98.46	0	0	1.37304e+06	[M-H]-1
01_c18_neg_3103_343.09506_2.63		12	M+6	0	M07	Unlabeled	Liver	DSS	343.095	342.088	2.628	98.46	0	0	1.37304e+06	[M-H]-1
01_c18_neg_3103_343.09506_2.63		12	M+7	0	M07	Unlabeled	Liver	DSS	343.095	342.088	2.628	98.46	0	0	1.37304e+06	[M-H]-1
01_c18_neg_3103_343.09506_2.63		12	M+8	0	M07	Unlabeled	Liver	DSS	343.095	342.088	2.628	98.46	0	0	1.37304e+06	[M-H]-1
01_c18_neg_3103_343.09506_2.63		12	M+9	0	M07	Unlabeled	Liver	DSS	343.095	342.088	2.628	98.46	0	0	1.37304e+06	[M-H]-1
01_c18_neg_3103_343.09506_2.63		12	M+10	0	M07	Unlabeled	Liver	DSS	343.095	342.088	2.628	98.46	0	0	1.37304e+06	[M-H]-1
01_c18_neg_3103_343.09506_2.63		12	M+11	0	M07	Unlabeled	Liver	DSS	343.095	342.088	2.628	98.46	0	0	1.37304e+06	[M-H]-1
01_c18_neg_3103_343.09506_2.63		12	M+12	0	M07	Unlabeled	Liver	DSS	343.095	342.088	2.628	98.46	0	0	1.37304e+06	[M-H]-1
01_c18_neg_3103_343.09506_2.63		12	M	100	M08	Unlabeled	Liver	DSS	343.095	342.088	2.627	99.66	0	0	612577	[M-H]-1
01_c18_neg_3103_343.09506_2.63		12	M+1	0	M08	Unlabeled	Liver	DSS	343.095	342.088	2.627	99.66	0	0	612577	[M-H]-1
01_c18_neg_3103_343.09506_2.63		12	M+2	0	M08	Unlabeled	Liver	DSS	343.095	342.088	2.627	99.66	0	0	612577	[M-H]-1
01_c18_neg_3103_343.09506_2.63		12	M+3	0	M08	Unlabeled	Liver	DSS	343.095	342.088	2.627	99.66	0	0	612577	[M-H]-1
01_c18_neg_3103_343.09506_2.63		12	M+4	0	M08	Unlabeled	Liver	DSS	343.095	342.088	2.627	99.66	0	0	612577	[M-H]-1
01_c18_neg_3103_343.09506_2.63		12	M+5	0	M08	Unlabeled	Liver	DSS	343.095	342.088	2.627	99.66	0	0	612577	[M-H]-1
01_c18_neg_3103_343.09506_2.63		12	M+6	0	M08	Unlabeled	Liver	DSS	343.095	342.088	2.627	99.66	0	0	612577	[M-H]-1
01_c18_neg_3103_343.09506_2.63		12	M+7	0	M08	Unlabeled	Liver	DSS	343.095	342.088	2.627	99.66	0	0	612577	[M-H]-1
01_c18_neg_3103_343.09506_2.63		12	M+8	0	M08	Unlabeled	Liver	DSS	343.095	342.088	2.627	99.66	0	0	612577	[M-H]-1
01_c18_neg_3103_343.09506_2.63		12	M+9	0	M08	Unlabeled	Liver	DSS	343.095	342.088	2.627	99.66	0	0	612577	[M-H]-1
01_c18_neg_3103_343.09506_2.63		12	M+10	0	M08	Unlabeled	Liver	DSS	343.095	342.088	2.627	99.66	0	0	612577	[M-H]-1
01_c18_neg_3103_343.09506_2.63		12	M+11	0	M08	Unlabeled	Liver	DSS	343.095	342.088	2.627	99.66	0	0	612577	[M-H]-1
01_c18_neg_3103_343.09506_2.63		12	M+12	0	M08	Unlabeled	Liver	DSS	343.095	342.088	2.627	99.66	0	0	612577	[M-H]-1
01_c18_neg_3103_343.09506_2.63		12	M	100	M09	Unlabeled	Liver	DSS	343.095	342.088	2.628	100	0	0	935725	[M-H]-1
01_c18_neg_3103_343.09506_2.63		12	M+1	0	M09	Unlabeled	Liver	DSS	343.095	342.088	2.628	100	0	0	935725	[M-H]-1
01_c18_neg_3103_343.09506_2.63		12	M+2	0	M09	Unlabeled	Liver	DSS	343.095	342.088	2.628	100	0	0	935725	[M-H]-1
01_c18_neg_3103_343.09506_2.63		12	M+3	0	M09	Unlabeled	Liver	DSS	343.095	342.088	2.628	100	0	0	935725	[M-H]-1
01_c18_neg_3103_343.09506_2.63		12	M+4	0	M09	Unlabeled	Liver	DSS	343.095	342.088	2.628	100	0	0	935725	[M-H]-1
01_c18_neg_3103_343.09506_2.63		12	M+5	0	M09	Unlabeled	Liver	DSS	343.095	342.088	2.628	100	0	0	935725	[M-H]-1
01_c18_neg_3103_343.09506_2.63		12	M+6	0	M09	Unlabeled	Liver	DSS	343.095	342.088	2.628	100	0	0	935725	[M-H]-1
01_c18_neg_3103_343.09506_2.63		12	M+7	0	M09	Unlabeled	Liver	DSS	343.095	342.088	2.628	100	0	0	935725	[M-H]-1
01_c18_neg_3103_343.09506_2.63		12	M+8	0	M09	Unlabeled	Liver	DSS	343.095	342.088	2.628	100	0	0	935725	[M-H]-1
01_c18_neg_3103_343.09506_2.63		12	M+9	0	M09	Unlabeled	Liver	DSS	343.095	342.088	2.628	100	0	0	935725	[M-H]-1
01_c18_neg_3103_343.09506_2.63		12	M+10	0	M09	Unlabeled	Liver	DSS	343.095	342.088	2.628	100	0	0	935725	[M-H]-1
01_c18_neg_3103_343.09506_2.63		12	M+11	0	M09	Unlabeled	Liver	DSS	343.095	342.088	2.628	100	0	0	935725	[M-H]-1
01_c18_neg_3103_343.09506_2.63		12	M+12	0	M09	Unlabeled	Liver	DSS	343.095	342.088	2.628	100	0	0	935725	[M-H]-1
01_c18_neg_3103_343.09506_2.63		12	M	100	M10	Unlabeled	Liver	DSS	343.095	342.088	2.636	100	0	0	630945	[M-H]-1
01_c18_neg_3103_343.09506_2.63		12	M+1	0	M10	Unlabeled	Liver	DSS	343.095	342.088	2.636	100	0	0	630945	[M-H]-1
01_c18_neg_3103_343.09506_2.63		12	M+2	0	M10	Unlabeled	Liver	DSS	343.095	342.088	2.636	100	0	0	630945	[M-H]-1
01_c18_neg_3103_343.09506_2.63		12	M+3	0	M10	Unlabeled	Liver	DSS	343.095	342.088	2.636	100	0	0	630945	[M-H]-1
01_c18_neg_3103_343.09506_2.63		12	M+4	0	M10	Unlabeled	Liver	DSS	343.095	342.088	2.636	100	0	0	630945	[M-H]-1
01_c18_neg_3103_343.09506_2.63		12	M+5	0	M10	Unlabeled	Liver	DSS	343.095	342.088	2.636	100	0	0	630945	[M-H]-1
01_c18_neg_3103_343.09506_2.63		12	M+6	0	M10	Unlabeled	Liver	DSS	343.095	342.088	2.636	100	0	0	630945	[M-H]-1
01_c18_neg_3103_343.09506_2.63		12	M+7	0	M10	Unlabeled	Liver	DSS	343.095	342.088	2.636	100	0	0	630945	[M-H]-1
01_c18_neg_3103_343.09506_2.63		12	M+8	0	M10	Unlabeled	Liver	DSS	343.095	342.088	2.636	100	0	0	630945	[M-H]-1
01_c18_neg_3103_343.09506_2.63		12	M+9	0	M10	Unlabeled	Liver	DSS	343.095	342.088	2.636	100	0	0	630945	[M-H]-1
01_c18_neg_3103_343.09506_2.63		12	M+10	0	M10	Unlabeled	Liver	DSS	343.095	342.088	2.636	100	0	0	630945	[M-H]-1
01_c18_neg_3103_343.09506_2.63		12	M+11	0	M10	Unlabeled	Liver	DSS	343.095	342.088	2.636	100	0	0	630945	[M-H]-1
01_c18_neg_3103_343.09506_2.63		12	M+12	0	M10	Unlabeled	Liver	DSS	343.095	342.088	2.636	100	0	0	630945	[M-H]-1
01_c18_neg_3103_343.09506_2.63		12	M	100	M11	Unlabeled	Liver	DSS	343.095	342.088	2.627	98.76	0	0	664039	[M-H]-1
01_c18_neg_3103_343.09506_2.63		12	M+1	0	M11	Unlabeled	Liver	DSS	343.095	342.088	2.627	98.76	0	0	664039	[M-H]-1
01_c18_neg_3103_343.09506_2.63		12	M+2	0	M11	Unlabeled	Liver	DSS	343.095	342.088	2.627	98.76	0	0	664039	[M-H]-1
01_c18_neg_3103_343.09506_2.63		12	M+3	0	M11	Unlabeled	Liver	DSS	343.095	342.088	2.627	98.76	0	0	664039	[M-H]-1
01_c18_neg_3103_343.09506_2.63		12	M+4	0	M11	Unlabeled	Liver	DSS	343.095	342.088	2.627	98.76	0	0	664039	[M-H]-1
01_c18_neg_3103_343.09506_2.63		12	M+5	0	M11	Unlabeled	Liver	DSS	343.095	342.088	2.627	98.76	0	0	664039	[M-H]-1
01_c18_neg_3103_343.09506_2.63		12	M+6	0	M11	Unlabeled	Liver	DSS	343.095	342.088	2.627	98.76	0	0	664039	[M-H]-1
01_c18_neg_3103_343.09506_2.63		12	M+7	0	M11	Unlabeled	Liver	DSS	343.095	342.088	2.627	98.76	0	0	664039	[M-H]-1
01_c18_neg_3103_343.09506_2.63		12	M+8	0	M11	Unlabeled	Liver	DSS	343.095	342.088	2.627	98.76	0	0	664039	[M-H]-1
01_c18_neg_3103_343.09506_2.63		12	M+9	0	M11	Unlabeled	Liver	DSS	343.095	342.088	2.627	98.76	0	0	664039	[M-H]-1
01_c18_neg_3103_343.09506_2.63		12	M+10	0	M11	Unlabeled	Liver	DSS	343.095	342.088	2.627	98.76	0	0	664039	[M-H]-1
01_c18_neg_3103_343.09506_2.63		12	M+11	0	M11	Unlabeled	Liver	DSS	343.095	342.088	2.627	98.76	0	0	664039	[M-H]-1
01_c18_neg_3103_343.09506_2.63		12	M+12	0	M11	Unlabeled	Liver	DSS	343.095	342.088	2.627	98.76	0	0	664039	[M-H]-1
01_c18_neg_3103_343.09506_2.63		12	M	100	M12	Unlabeled	Liver	DSS	343.095	342.088	2.628	99.54	0	0	432428	[M-H]-1
01_c18_neg_3103_343.09506_2.63		12	M+1	0	M12	Unlabeled	Liver	DSS	343.095	342.088	2.628	99.54	0	0	432428	[M-H]-1
01_c18_neg_3103_343.09506_2.63		12	M+2	0	M12	Unlabeled	Liver	DSS	343.095	342.088	2.628	99.54	0	0	432428	[M-H]-1
01_c18_neg_3103_343.09506_2.63		12	M+3	0	M12	Unlabeled	Liver	DSS	343.095	342.088	2.628	99.54	0	0	432428	[M-H]-1
01_c18_neg_3103_343.09506_2.63		12	M+4	0	M12	Unlabeled	Liver	DSS	343.095	342.088	2.628	99.54	0	0	432428	[M-H]-1
01_c18_neg_3103_343.09506_2.63		12	M+5	0	M12	Unlabeled	Liver	DSS	343.095	342.088	2.628	99.54	0	0	432428	[M-H]-1
01_c18_neg_3103_343.09506_2.63		12	M+6	0	M12	Unlabeled	Liver	DSS	343.095	342.088	2.628	99.54	0	0	432428	[M-H]-1
01_c18_neg_3103_343.09506_2.63		12	M+7	0	M12	Unlabeled	Liver	DSS	343.095	342.088	2.628	99.54	0	0	432428	[M-H]-1
01_c18_neg_3103_343.09506_2.63		12	M+8	0	M12	Unlabeled	Liver	DSS	343.095	342.088	2.628	99.54	0	0	432428	[M-H]-1
01_c18_neg_3103_343.09506_2.63		12	M+9	0	M12	Unlabeled	Liver	DSS	343.095	342.088	2.628	99.54	0	0	432428	[M-H]-1
01_c18_neg_3103_343.09506_2.63		12	M+10	0	M12	Unlabeled	Liver	DSS	343.095	342.088	2.628	99.54	0	0	432428	[M-H]-1
01_c18_neg_3103_343.09506_2.63		12	M+11	0	M12	Unlabeled	Liver	DSS	343.095	342.088	2.628	99.54	0	0	432428	[M-H]-1
01_c18_neg_3103_343.09506_2.63		12	M+12	0	M12	Unlabeled	Liver	DSS	343.095	342.088	2.628	99.54	0	0	432428	[M-H]-1
01_c18_neg_3103_343.09506_2.63		12	M	97.8444	M13	C13	Liver	Water	343.095	342.088	2.633	99.09	0.17963	0	1.27289e+06	[M-H]-1
01_c18_neg_3103_343.09506_2.63		12	M+1	2.15556	M13	C13	Liver	Water	343.095	342.088	2.633	99.09	0.17963	0	1.27289e+06	[M-H]-1
01_c18_neg_3103_343.09506_2.63		12	M+2	0	M13	C13	Liver	Water	343.095	342.088	2.633	99.09	0.17963	0	1.27289e+06	[M-H]-1
01_c18_neg_3103_343.09506_2.63		12	M+3	0	M13	C13	Liver	Water	343.095	342.088	2.633	99.09	0.17963	0	1.27289e+06	[M-H]-1
01_c18_neg_3103_343.09506_2.63		12	M+4	0	M13	C13	Liver	Water	343.095	342.088	2.633	99.09	0.17963	0	1.27289e+06	[M-H]-1
01_c18_neg_3103_343.09506_2.63		12	M+5	0	M13	C13	Liver	Water	343.095	342.088	2.633	99.09	0.17963	0	1.27289e+06	[M-H]-1
01_c18_neg_3103_343.09506_2.63		12	M+6	0	M13	C13	Liver	Water	343.095	342.088	2.633	99.09	0.17963	0	1.27289e+06	[M-H]-1
01_c18_neg_3103_343.09506_2.63		12	M+7	0	M13	C13	Liver	Water	343.095	342.088	2.633	99.09	0.17963	0	1.27289e+06	[M-H]-1
01_c18_neg_3103_343.09506_2.63		12	M+8	0	M13	C13	Liver	Water	343.095	342.088	2.633	99.09	0.17963	0	1.27289e+06	[M-H]-1
01_c18_neg_3103_343.09506_2.63		12	M+9	0	M13	C13	Liver	Water	343.095	342.088	2.633	99.09	0.17963	0	1.27289e+06	[M-H]-1
01_c18_neg_3103_343.09506_2.63		12	M+10	0	M13	C13	Liver	Water	343.095	342.088	2.633	99.09	0.17963	0	1.27289e+06	[M-H]-1
01_c18_neg_3103_343.09506_2.63		12	M+11	0	M13	C13	Liver	Water	343.095	342.088	2.633	99.09	0.17963	0	1.27289e+06	[M-H]-1
01_c18_neg_3103_343.09506_2.63		12	M+12	0	M13	C13	Liver	Water	343.095	342.088	2.633	99.09	0.17963	0	1.27289e+06	[M-H]-1
01_c18_neg_3103_343.09506_2.63		12	M	99.0066	M14	C13	Liver	Water	343.095	342.088	2.631	98.85	0.0827808	0	1.17456e+06	[M-H]-1
01_c18_neg_3103_343.09506_2.63		12	M+1	0.99337	M14	C13	Liver	Water	343.095	342.088	2.631	98.85	0.0827808	0	1.17456e+06	[M-H]-1
01_c18_neg_3103_343.09506_2.63		12	M+2	0	M14	C13	Liver	Water	343.095	342.088	2.631	98.85	0.0827808	0	1.17456e+06	[M-H]-1
01_c18_neg_3103_343.09506_2.63		12	M+3	0	M14	C13	Liver	Water	343.095	342.088	2.631	98.85	0.0827808	0	1.17456e+06	[M-H]-1
01_c18_neg_3103_343.09506_2.63		12	M+4	0	M14	C13	Liver	Water	343.095	342.088	2.631	98.85	0.0827808	0	1.17456e+06	[M-H]-1
01_c18_neg_3103_343.09506_2.63		12	M+5	0	M14	C13	Liver	Water	343.095	342.088	2.631	98.85	0.0827808	0	1.17456e+06	[M-H]-1
01_c18_neg_3103_343.09506_2.63		12	M+6	0	M14	C13	Liver	Water	343.095	342.088	2.631	98.85	0.0827808	0	1.17456e+06	[M-H]-1
01_c18_neg_3103_343.09506_2.63		12	M+7	0	M14	C13	Liver	Water	343.095	342.088	2.631	98.85	0.0827808	0	1.17456e+06	[M-H]-1
01_c18_neg_3103_343.09506_2.63		12	M+8	0	M14	C13	Liver	Water	343.095	342.088	2.631	98.85	0.0827808	0	1.17456e+06	[M-H]-1
01_c18_neg_3103_343.09506_2.63		12	M+9	0	M14	C13	Liver	Water	343.095	342.088	2.631	98.85	0.0827808	0	1.17456e+06	[M-H]-1
01_c18_neg_3103_343.09506_2.63		12	M+10	0	M14	C13	Liver	Water	343.095	342.088	2.631	98.85	0.0827808	0	1.17456e+06	[M-H]-1
01_c18_neg_3103_343.09506_2.63		12	M+11	0	M14	C13	Liver	Water	343.095	342.088	2.631	98.85	0.0827808	0	1.17456e+06	[M-H]-1
01_c18_neg_3103_343.09506_2.63		12	M+12	0	M14	C13	Liver	Water	343.095	342.088	2.631	98.85	0.0827808	0	1.17456e+06	[M-H]-1
01_c18_neg_3103_343.09506_2.63		12	M	98.2312	M15	C13	Liver	Water	343.095	342.088	2.634	97.75	0.147403	0	1.11783e+06	[M-H]-1
01_c18_neg_3103_343.09506_2.63		12	M+1	1.76884	M15	C13	Liver	Water	343.095	342.088	2.634	97.75	0.147403	0	1.11783e+06	[M-H]-1
01_c18_neg_3103_343.09506_2.63		12	M+2	0	M15	C13	Liver	Water	343.095	342.088	2.634	97.75	0.147403	0	1.11783e+06	[M-H]-1
01_c18_neg_3103_343.09506_2.63		12	M+3	0	M15	C13	Liver	Water	343.095	342.088	2.634	97.75	0.147403	0	1.11783e+06	[M-H]-1
01_c18_neg_3103_343.09506_2.63		12	M+4	0	M15	C13	Liver	Water	343.095	342.088	2.634	97.75	0.147403	0	1.11783e+06	[M-H]-1
01_c18_neg_3103_343.09506_2.63		12	M+5	0	M15	C13	Liver	Water	343.095	342.088	2.634	97.75	0.147403	0	1.11783e+06	[M-H]-1
01_c18_neg_3103_343.09506_2.63		12	M+6	0	M15	C13	Liver	Water	343.095	342.088	2.634	97.75	0.147403	0	1.11783e+06	[M-H]-1
01_c18_neg_3103_343.09506_2.63		12	M+7	0	M15	C13	Liver	Water	343.095	342.088	2.634	97.75	0.147403	0	1.11783e+06	[M-H]-1
01_c18_neg_3103_343.09506_2.63		12	M+8	0	M15	C13	Liver	Water	343.095	342.088	2.634	97.75	0.147403	0	1.11783e+06	[M-H]-1
01_c18_neg_3103_343.09506_2.63		12	M+9	0	M15	C13	Liver	Water	343.095	342.088	2.634	97.75	0.147403	0	1.11783e+06	[M-H]-1
01_c18_neg_3103_343.09506_2.63		12	M+10	0	M15	C13	Liver	Water	343.095	342.088	2.634	97.75	0.147403	0	1.11783e+06	[M-H]-1
01_c18_neg_3103_343.09506_2.63		12	M+11	0	M15	C13	Liver	Water	343.095	342.088	2.634	97.75	0.147403	0	1.11783e+06	[M-H]-1
01_c18_neg_3103_343.09506_2.63		12	M+12	0	M15	C13	Liver	Water	343.095	342.088	2.634	97.75	0.147403	0	1.11783e+06	[M-H]-1
01_c18_neg_3103_343.09506_2.63		12	M	97.3586	M16	C13	Liver	Water	343.095	342.088	2.632	98.06	0.220118	0	541050	[M-H]-1
01_c18_neg_3103_343.09506_2.63		12	M+1	2.64142	M16	C13	Liver	Water	343.095	342.088	2.632	98.06	0.220118	0	541050	[M-H]-1
01_c18_neg_3103_343.09506_2.63		12	M+2	0	M16	C13	Liver	Water	343.095	342.088	2.632	98.06	0.220118	0	541050	[M-H]-1
01_c18_neg_3103_343.09506_2.63		12	M+3	0	M16	C13	Liver	Water	343.095	342.088	2.632	98.06	0.220118	0	541050	[M-H]-1
01_c18_neg_3103_343.09506_2.63		12	M+4	0	M16	C13	Liver	Water	343.095	342.088	2.632	98.06	0.220118	0	541050	[M-H]-1
01_c18_neg_3103_343.09506_2.63		12	M+5	0	M16	C13	Liver	Water	343.095	342.088	2.632	98.06	0.220118	0	541050	[M-H]-1
01_c18_neg_3103_343.09506_2.63		12	M+6	0	M16	C13	Liver	Water	343.095	342.088	2.632	98.06	0.220118	0	541050	[M-H]-1
01_c18_neg_3103_343.09506_2.63		12	M+7	0	M16	C13	Liver	Water	343.095	342.088	2.632	98.06	0.220118	0	541050	[M-H]-1
01_c18_neg_3103_343.09506_2.63		12	M+8	0	M16	C13	Liver	Water	343.095	342.088	2.632	98.06	0.220118	0	541050	[M-H]-1
01_c18_neg_3103_343.09506_2.63		12	M+9	0	M16	C13	Liver	Water	343.095	342.088	2.632	98.06	0.220118	0	541050	[M-H]-1
01_c18_neg_3103_343.09506_2.63		12	M+10	0	M16	C13	Liver	Water	343.095	342.088	2.632	98.06	0.220118	0	541050	[M-H]-1
01_c18_neg_3103_343.09506_2.63		12	M+11	0	M16	C13	Liver	Water	343.095	342.088	2.632	98.06	0.220118	0	541050	[M-H]-1
01_c18_neg_3103_343.09506_2.63		12	M+12	0	M16	C13	Liver	Water	343.095	342.088	2.632	98.06	0.220118	0	541050	[M-H]-1
01_c18_neg_3103_343.09506_2.63		12	M	98.619	M17	C13	Liver	Water	343.095	342.088	2.633	98.91	0.115081	0	987178	[M-H]-1
01_c18_neg_3103_343.09506_2.63		12	M+1	1.38097	M17	C13	Liver	Water	343.095	342.088	2.633	98.91	0.115081	0	987178	[M-H]-1
01_c18_neg_3103_343.09506_2.63		12	M+2	0	M17	C13	Liver	Water	343.095	342.088	2.633	98.91	0.115081	0	987178	[M-H]-1
01_c18_neg_3103_343.09506_2.63		12	M+3	0	M17	C13	Liver	Water	343.095	342.088	2.633	98.91	0.115081	0	987178	[M-H]-1
01_c18_neg_3103_343.09506_2.63		12	M+4	0	M17	C13	Liver	Water	343.095	342.088	2.633	98.91	0.115081	0	987178	[M-H]-1
01_c18_neg_3103_343.09506_2.63		12	M+5	0	M17	C13	Liver	Water	343.095	342.088	2.633	98.91	0.115081	0	987178	[M-H]-1
01_c18_neg_3103_343.09506_2.63		12	M+6	0	M17	C13	Liver	Water	343.095	342.088	2.633	98.91	0.115081	0	987178	[M-H]-1
01_c18_neg_3103_343.09506_2.63		12	M+7	0	M17	C13	Liver	Water	343.095	342.088	2.633	98.91	0.115081	0	987178	[M-H]-1
01_c18_neg_3103_343.09506_2.63		12	M+8	0	M17	C13	Liver	Water	343.095	342.088	2.633	98.91	0.115081	0	987178	[M-H]-1
01_c18_neg_3103_343.09506_2.63		12	M+9	0	M17	C13	Liver	Water	343.095	342.088	2.633	98.91	0.115081	0	987178	[M-H]-1
01_c18_neg_3103_343.09506_2.63		12	M+10	0	M17	C13	Liver	Water	343.095	342.088	2.633	98.91	0.115081	0	987178	[M-H]-1
01_c18_neg_3103_343.09506_2.63		12	M+11	0	M17	C13	Liver	Water	343.095	342.088	2.633	98.91	0.115081	0	987178	[M-H]-1
01_c18_neg_3103_343.09506_2.63		12	M+12	0	M17	C13	Liver	Water	343.095	342.088	2.633	98.91	0.115081	0	987178	[M-H]-1
01_c18_neg_3103_343.09506_2.63		12	M	99.222	M18	C13	Liver	Water	343.095	342.088	2.634	98.91	0.0648351	0	963976	[M-H]-1
01_c18_neg_3103_343.09506_2.63		12	M+1	0.778021	M18	C13	Liver	Water	343.095	342.088	2.634	98.91	0.0648351	0	963976	[M-H]-1
01_c18_neg_3103_343.09506_2.63		12	M+2	0	M18	C13	Liver	Water	343.095	342.088	2.634	98.91	0.0648351	0	963976	[M-H]-1
01_c18_neg_3103_343.09506_2.63		12	M+3	0	M18	C13	Liver	Water	343.095	342.088	2.634	98.91	0.0648351	0	963976	[M-H]-1
01_c18_neg_3103_343.09506_2.63		12	M+4	0	M18	C13	Liver	Water	343.095	342.088	2.634	98.91	0.0648351	0	963976	[M-H]-1
01_c18_neg_3103_343.09506_2.63		12	M+5	0	M18	C13	Liver	Water	343.095	342.088	2.634	98.91	0.0648351	0	963976	[M-H]-1
01_c18_neg_3103_343.09506_2.63		12	M+6	0	M18	C13	Liver	Water	343.095	342.088	2.634	98.91	0.0648351	0	963976	[M-H]-1
01_c18_neg_3103_343.09506_2.63		12	M+7	0	M18	C13	Liver	Water	343.095	342.088	2.634	98.91	0.0648351	0	963976	[M-H]-1
01_c18_neg_3103_343.09506_2.63		12	M+8	0	M18	C13	Liver	Water	343.095	342.088	2.634	98.91	0.0648351	0	963976	[M-H]-1
01_c18_neg_3103_343.09506_2.63		12	M+9	0	M18	C13	Liver	Water	343.095	342.088	2.634	98.91	0.0648351	0	963976	[M-H]-1
01_c18_neg_3103_343.09506_2.63		12	M+10	0	M18	C13	Liver	Water	343.095	342.088	2.634	98.91	0.0648351	0	963976	[M-H]-1
01_c18_neg_3103_343.09506_2.63		12	M+11	0	M18	C13	Liver	Water	343.095	342.088	2.634	98.91	0.0648351	0	963976	[M-H]-1
01_c18_neg_3103_343.09506_2.63		12	M+12	0	M18	C13	Liver	Water	343.095	342.088	2.634	98.91	0.0648351	0	963976	[M-H]-1
01_c18_neg_3103_343.09506_2.63		12	M	91.1359	M19	C13	Liver	DSS	343.095	342.088	2.63	98.63	0.881599	0.1	1.10979e+06	[M-H]-1
01_c18_neg_3103_343.09506_2.63		12	M+1	7.36045	M19	C13	Liver	DSS	343.095	342.088	2.63	98.63	0.881599	0.1	1.10979e+06	[M-H]-1
01_c18_neg_3103_343.09506_2.63		12	M+2	1.29207	M19	C13	Liver	DSS	343.095	342.088	2.63	98.63	0.881599	0.1	1.10979e+06	[M-H]-1
01_c18_neg_3103_343.09506_2.63		12	M+3	0.211538	M19	C13	Liver	DSS	343.095	342.088	2.63	98.63	0.881599	0.1	1.10979e+06	[M-H]-1
01_c18_neg_3103_343.09506_2.63		12	M+4	0	M19	C13	Liver	DSS	343.095	342.088	2.63	98.63	0.881599	0.1	1.10979e+06	[M-H]-1
01_c18_neg_3103_343.09506_2.63		12	M+5	0	M19	C13	Liver	DSS	343.095	342.088	2.63	98.63	0.881599	0.1	1.10979e+06	[M-H]-1
01_c18_neg_3103_343.09506_2.63		12	M+6	0	M19	C13	Liver	DSS	343.095	342.088	2.63	98.63	0.881599	0.1	1.10979e+06	[M-H]-1
01_c18_neg_3103_343.09506_2.63		12	M+7	0	M19	C13	Liver	DSS	343.095	342.088	2.63	98.63	0.881599	0.1	1.10979e+06	[M-H]-1
01_c18_neg_3103_343.09506_2.63		12	M+8	0	M19	C13	Liver	DSS	343.095	342.088	2.63	98.63	0.881599	0.1	1.10979e+06	[M-H]-1
01_c18_neg_3103_343.09506_2.63		12	M+9	0	M19	C13	Liver	DSS	343.095	342.088	2.63	98.63	0.881599	0.1	1.10979e+06	[M-H]-1
01_c18_neg_3103_343.09506_2.63		12	M+10	0	M19	C13	Liver	DSS	343.095	342.088	2.63	98.63	0.881599	0.1	1.10979e+06	[M-H]-1
01_c18_neg_3103_343.09506_2.63		12	M+11	0	M19	C13	Liver	DSS	343.095	342.088	2.63	98.63	0.881599	0.1	1.10979e+06	[M-H]-1
01_c18_neg_3103_343.09506_2.63		12	M+12	0	M19	C13	Liver	DSS	343.095	342.088	2.63	98.63	0.881599	0.1	1.10979e+06	[M-H]-1
01_c18_neg_3103_343.09506_2.63		12	M	91.208	M20	C13	Liver	DSS	343.095	342.088	2.631	100	0.737432	0.1	447312	[M-H]-1
01_c18_neg_3103_343.09506_2.63		12	M+1	8.73477	M20	C13	Liver	DSS	343.095	342.088	2.631	100	0.737432	0.1	447312	[M-H]-1
01_c18_neg_3103_343.09506_2.63		12	M+2	0.057206	M20	C13	Liver	DSS	343.095	342.088	2.631	100	0.737432	0.1	447312	[M-H]-1
01_c18_neg_3103_343.09506_2.63		12	M+3	0	M20	C13	Liver	DSS	343.095	342.088	2.631	100	0.737432	0.1	447312	[M-H]-1
01_c18_neg_3103_343.09506_2.63		12	M+4	0	M20	C13	Liver	DSS	343.095	342.088	2.631	100	0.737432	0.1	447312	[M-H]-1
01_c18_neg_3103_343.09506_2.63		12	M+5	0	M20	C13	Liver	DSS	343.095	342.088	2.631	100	0.737432	0.1	447312	[M-H]-1
01_c18_neg_3103_343.09506_2.63		12	M+6	0	M20	C13	Liver	DSS	343.095	342.088	2.631	100	0.737432	0.1	447312	[M-H]-1
01_c18_neg_3103_343.09506_2.63		12	M+7	0	M20	C13	Liver	DSS	343.095	342.088	2.631	100	0.737432	0.1	447312	[M-H]-1
01_c18_neg_3103_343.09506_2.63		12	M+8	0	M20	C13	Liver	DSS	343.095	342.088	2.631	100	0.737432	0.1	447312	[M-H]-1
01_c18_neg_3103_343.09506_2.63		12	M+9	0	M20	C13	Liver	DSS	343.095	342.088	2.631	100	0.737432	0.1	447312	[M-H]-1
01_c18_neg_3103_343.09506_2.63		12	M+10	0	M20	C13	Liver	DSS	343.095	342.088	2.631	100	0.737432	0.1	447312	[M-H]-1
01_c18_neg_3103_343.09506_2.63		12	M+11	0	M20	C13	Liver	DSS	343.095	342.088	2.631	100	0.737432	0.1	447312	[M-H]-1
01_c18_neg_3103_343.09506_2.63		12	M+12	0	M20	C13	Liver	DSS	343.095	342.088	2.631	100	0.737432	0.1	447312	[M-H]-1
01_c18_neg_3103_343.09506_2.63		12	M	88.8886	M21	C13	Liver	DSS	343.095	342.088	2.628	99.17	1.07361	0.1	668286	[M-H]-1
01_c18_neg_3103_343.09506_2.63		12	M+1	9.33944	M21	C13	Liver	DSS	343.095	342.088	2.628	99.17	1.07361	0.1	668286	[M-H]-1
01_c18_neg_3103_343.09506_2.63		12	M+2	1.77193	M21	C13	Liver	DSS	343.095	342.088	2.628	99.17	1.07361	0.1	668286	[M-H]-1
01_c18_neg_3103_343.09506_2.63		12	M+3	0	M21	C13	Liver	DSS	343.095	342.088	2.628	99.17	1.07361	0.1	668286	[M-H]-1
01_c18_neg_3103_343.09506_2.63		12	M+4	0	M21	C13	Liver	DSS	343.095	342.088	2.628	99.17	1.07361	0.1	668286	[M-H]-1
01_c18_neg_3103_343.09506_2.63		12	M+5	0	M21	C13	Liver	DSS	343.095	342.088	2.628	99.17	1.07361	0.1	668286	[M-H]-1
01_c18_neg_3103_343.09506_2.63		12	M+6	0	M21	C13	Liver	DSS	343.095	342.088	2.628	99.17	1.07361	0.1	668286	[M-H]-1
01_c18_neg_3103_343.09506_2.63		12	M+7	0	M21	C13	Liver	DSS	343.095	342.088	2.628	99.17	1.07361	0.1	668286	[M-H]-1
01_c18_neg_3103_343.09506_2.63		12	M+8	0	M21	C13	Liver	DSS	343.095	342.088	2.628	99.17	1.07361	0.1	668286	[M-H]-1
01_c18_neg_3103_343.09506_2.63		12	M+9	0	M21	C13	Liver	DSS	343.095	342.088	2.628	99.17	1.07361	0.1	668286	[M-H]-1
01_c18_neg_3103_343.09506_2.63		12	M+10	0	M21	C13	Liver	DSS	343.095	342.088	2.628	99.17	1.07361	0.1	668286	[M-H]-1
01_c18_neg_3103_343.09506_2.63		12	M+11	0	M21	C13	Liver	DSS	343.095	342.088	2.628	99.17	1.07361	0.1	668286	[M-H]-1
01_c18_neg_3103_343.09506_2.63		12	M+12	0	M21	C13	Liver	DSS	343.095	342.088	2.628	99.17	1.07361	0.1	668286	[M-H]-1
01_c18_neg_3103_343.09506_2.63		12	M	87.8765	M22	C13	Liver	DSS	343.095	342.088	2.63	100	1.17168	0.1	436368	[M-H]-1
01_c18_neg_3103_343.09506_2.63		12	M+1	10.1868	M22	C13	Liver	DSS	343.095	342.088	2.63	100	1.17168	0.1	436368	[M-H]-1
01_c18_neg_3103_343.09506_2.63		12	M+2	1.93665	M22	C13	Liver	DSS	343.095	342.088	2.63	100	1.17168	0.1	436368	[M-H]-1
01_c18_neg_3103_343.09506_2.63		12	M+3	0	M22	C13	Liver	DSS	343.095	342.088	2.63	100	1.17168	0.1	436368	[M-H]-1
01_c18_neg_3103_343.09506_2.63		12	M+4	0	M22	C13	Liver	DSS	343.095	342.088	2.63	100	1.17168	0.1	436368	[M-H]-1
01_c18_neg_3103_343.09506_2.63		12	M+5	0	M22	C13	Liver	DSS	343.095	342.088	2.63	100	1.17168	0.1	436368	[M-H]-1
01_c18_neg_3103_343.09506_2.63		12	M+6	0	M22	C13	Liver	DSS	343.095	342.088	2.63	100	1.17168	0.1	436368	[M-H]-1
01_c18_neg_3103_343.09506_2.63		12	M+7	0	M22	C13	Liver	DSS	343.095	342.088	2.63	100	1.17168	0.1	436368	[M-H]-1
01_c18_neg_3103_343.09506_2.63		12	M+8	0	M22	C13	Liver	DSS	343.095	342.088	2.63	100	1.17168	0.1	436368	[M-H]-1
01_c18_neg_3103_343.09506_2.63		12	M+9	0	M22	C13	Liver	DSS	343.095	342.088	2.63	100	1.17168	0.1	436368	[M-H]-1
01_c18_neg_3103_343.09506_2.63		12	M+10	0	M22	C13	Liver	DSS	343.095	342.088	2.63	100	1.17168	0.1	436368	[M-H]-1
01_c18_neg_3103_343.09506_2.63		12	M+11	0	M22	C13	Liver	DSS	343.095	342.088	2.63	100	1.17168	0.1	436368	[M-H]-1
01_c18_neg_3103_343.09506_2.63		12	M+12	0	M22	C13	Liver	DSS	343.095	342.088	2.63	100	1.17168	0.1	436368	[M-H]-1
01_c18_neg_3103_343.09506_2.63		12	M	92.382	M23	C13	Liver	DSS	343.095	342.088	2.632	98.72	0.712959	0.1	1.23665e+06	[M-H]-1
01_c18_neg_3103_343.09506_2.63		12	M+1	6.77625	M23	C13	Liver	DSS	343.095	342.088	2.632	98.72	0.712959	0.1	1.23665e+06	[M-H]-1
01_c18_neg_3103_343.09506_2.63		12	M+2	0.746122	M23	C13	Liver	DSS	343.095	342.088	2.632	98.72	0.712959	0.1	1.23665e+06	[M-H]-1
01_c18_neg_3103_343.09506_2.63		12	M+3	0.0956705	M23	C13	Liver	DSS	343.095	342.088	2.632	98.72	0.712959	0.1	1.23665e+06	[M-H]-1
01_c18_neg_3103_343.09506_2.63		12	M+4	0	M23	C13	Liver	DSS	343.095	342.088	2.632	98.72	0.712959	0.1	1.23665e+06	[M-H]-1
01_c18_neg_3103_343.09506_2.63		12	M+5	0	M23	C13	Liver	DSS	343.095	342.088	2.632	98.72	0.712959	0.1	1.23665e+06	[M-H]-1
01_c18_neg_3103_343.09506_2.63		12	M+6	0	M23	C13	Liver	DSS	343.095	342.088	2.632	98.72	0.712959	0.1	1.23665e+06	[M-H]-1
01_c18_neg_3103_343.09506_2.63		12	M+7	0	M23	C13	Liver	DSS	343.095	342.088	2.632	98.72	0.712959	0.1	1.23665e+06	[M-H]-1
01_c18_neg_3103_343.09506_2.63		12	M+8	0	M23	C13	Liver	DSS	343.095	342.088	2.632	98.72	0.712959	0.1	1.23665e+06	[M-H]-1
01_c18_neg_3103_343.09506_2.63		12	M+9	0	M23	C13	Liver	DSS	343.095	342.088	2.632	98.72	0.712959	0.1	1.23665e+06	[M-H]-1
01_c18_neg_3103_343.09506_2.63		12	M+10	0	M23	C13	Liver	DSS	343.095	342.088	2.632	98.72	0.712959	0.1	1.23665e+06	[M-H]-1
01_c18_neg_3103_343.09506_2.63		12	M+11	0	M23	C13	Liver	DSS	343.095	342.088	2.632	98.72	0.712959	0.1	1.23665e+06	[M-H]-1
01_c18_neg_3103_343.09506_2.63		12	M+12	0	M23	C13	Liver	DSS	343.095	342.088	2.632	98.72	0.712959	0.1	1.23665e+06	[M-H]-1
01_c18_neg_3103_343.09506_2.63		12	M	93.2925	M24	C13	Liver	DSS	343.095	342.088	2.63	98.65	0.585029	0.1	735068	[M-H]-1
01_c18_neg_3103_343.09506_2.63		12	M+1	6.39474	M24	C13	Liver	DSS	343.095	342.088	2.63	98.65	0.585029	0.1	735068	[M-H]-1
01_c18_neg_3103_343.09506_2.63		12	M+2	0.312807	M24	C13	Liver	DSS	343.095	342.088	2.63	98.65	0.585029	0.1	735068	[M-H]-1
01_c18_neg_3103_343.09506_2.63		12	M+3	0	M24	C13	Liver	DSS	343.095	342.088	2.63	98.65	0.585029	0.1	735068	[M-H]-1
01_c18_neg_3103_343.09506_2.63		12	M+4	0	M24	C13	Liver	DSS	343.095	342.088	2.63	98.65	0.585029	0.1	735068	[M-H]-1
01_c18_neg_3103_343.09506_2.63		12	M+5	0	M24	C13	Liver	DSS	343.095	342.088	2.63	98.65	0.585029	0.1	735068	[M-H]-1
01_c18_neg_3103_343.09506_2.63		12	M+6	0	M24	C13	Liver	DSS	343.095	342.088	2.63	98.65	0.585029	0.1	735068	[M-H]-1
01_c18_neg_3103_343.09506_2.63		12	M+7	0	M24	C13	Liver	DSS	343.095	342.088	2.63	98.65	0.585029	0.1	735068	[M-H]-1
01_c18_neg_3103_343.09506_2.63		12	M+8	0	M24	C13	Liver	DSS	343.095	342.088	2.63	98.65	0.585029	0.1	735068	[M-H]-1
01_c18_neg_3103_343.09506_2.63		12	M+9	0	M24	C13	Liver	DSS	343.095	342.088	2.63	98.65	0.585029	0.1	735068	[M-H]-1
01_c18_neg_3103_343.09506_2.63		12	M+10	0	M24	C13	Liver	DSS	343.095	342.088	2.63	98.65	0.585029	0.1	735068	[M-H]-1
01_c18_neg_3103_343.09506_2.63		12	M+11	0	M24	C13	Liver	DSS	343.095	342.088	2.63	98.65	0.585029	0.1	735068	[M-H]-1
01_c18_neg_3103_343.09506_2.63		12	M+12	0	M24	C13	Liver	DSS	343.095	342.088	2.63	98.65	0.585029	0.1	735068	[M-H]-1
01_c18_neg_3103_343.09506_2.63		12	M	100	M25	Unlabeled	Colon	Water	343.095	342.088	2.631	99.27	0	0	456623	[M-H]-1
01_c18_neg_3103_343.09506_2.63		12	M+1	0	M25	Unlabeled	Colon	Water	343.095	342.088	2.631	99.27	0	0	456623	[M-H]-1
01_c18_neg_3103_343.09506_2.63		12	M+2	0	M25	Unlabeled	Colon	Water	343.095	342.088	2.631	99.27	0	0	456623	[M-H]-1
01_c18_neg_3103_343.09506_2.63		12	M+3	0	M25	Unlabeled	Colon	Water	343.095	342.088	2.631	99.27	0	0	456623	[M-H]-1
01_c18_neg_3103_343.09506_2.63		12	M+4	0	M25	Unlabeled	Colon	Water	343.095	342.088	2.631	99.27	0	0	456623	[M-H]-1
01_c18_neg_3103_343.09506_2.63		12	M+5	0	M25	Unlabeled	Colon	Water	343.095	342.088	2.631	99.27	0	0	456623	[M-H]-1
01_c18_neg_3103_343.09506_2.63		12	M+6	0	M25	Unlabeled	Colon	Water	343.095	342.088	2.631	99.27	0	0	456623	[M-H]-1
01_c18_neg_3103_343.09506_2.63		12	M+7	0	M25	Unlabeled	Colon	Water	343.095	342.088	2.631	99.27	0	0	456623	[M-H]-1
01_c18_neg_3103_343.09506_2.63		12	M+8	0	M25	Unlabeled	Colon	Water	343.095	342.088	2.631	99.27	0	0	456623	[M-H]-1
01_c18_neg_3103_343.09506_2.63		12	M+9	0	M25	Unlabeled	Colon	Water	343.095	342.088	2.631	99.27	0	0	456623	[M-H]-1
01_c18_neg_3103_343.09506_2.63		12	M+10	0	M25	Unlabeled	Colon	Water	343.095	342.088	2.631	99.27	0	0	456623	[M-H]-1
01_c18_neg_3103_343.09506_2.63		12	M+11	0	M25	Unlabeled	Colon	Water	343.095	342.088	2.631	99.27	0	0	456623	[M-H]-1
01_c18_neg_3103_343.09506_2.63		12	M+12	0	M25	Unlabeled	Colon	Water	343.095	342.088	2.631	99.27	0	0	456623	[M-H]-1
01_c18_neg_3103_343.09506_2.63		12	M	100	M26	Unlabeled	Colon	Water	343.095	342.088	2.628	97.42	0	0	248331	[M-H]-1
01_c18_neg_3103_343.09506_2.63		12	M+1	0	M26	Unlabeled	Colon	Water	343.095	342.088	2.628	97.42	0	0	248331	[M-H]-1
01_c18_neg_3103_343.09506_2.63		12	M+2	0	M26	Unlabeled	Colon	Water	343.095	342.088	2.628	97.42	0	0	248331	[M-H]-1
01_c18_neg_3103_343.09506_2.63		12	M+3	0	M26	Unlabeled	Colon	Water	343.095	342.088	2.628	97.42	0	0	248331	[M-H]-1
01_c18_neg_3103_343.09506_2.63		12	M+4	0	M26	Unlabeled	Colon	Water	343.095	342.088	2.628	97.42	0	0	248331	[M-H]-1
01_c18_neg_3103_343.09506_2.63		12	M+5	0	M26	Unlabeled	Colon	Water	343.095	342.088	2.628	97.42	0	0	248331	[M-H]-1
01_c18_neg_3103_343.09506_2.63		12	M+6	0	M26	Unlabeled	Colon	Water	343.095	342.088	2.628	97.42	0	0	248331	[M-H]-1
01_c18_neg_3103_343.09506_2.63		12	M+7	0	M26	Unlabeled	Colon	Water	343.095	342.088	2.628	97.42	0	0	248331	[M-H]-1
01_c18_neg_3103_343.09506_2.63		12	M+8	0	M26	Unlabeled	Colon	Water	343.095	342.088	2.628	97.42	0	0	248331	[M-H]-1
01_c18_neg_3103_343.09506_2.63		12	M+9	0	M26	Unlabeled	Colon	Water	343.095	342.088	2.628	97.42	0	0	248331	[M-H]-1
01_c18_neg_3103_343.09506_2.63		12	M+10	0	M26	Unlabeled	Colon	Water	343.095	342.088	2.628	97.42	0	0	248331	[M-H]-1
01_c18_neg_3103_343.09506_2.63		12	M+11	0	M26	Unlabeled	Colon	Water	343.095	342.088	2.628	97.42	0	0	248331	[M-H]-1
01_c18_neg_3103_343.09506_2.63		12	M+12	0	M26	Unlabeled	Colon	Water	343.095	342.088	2.628	97.42	0	0	248331	[M-H]-1
01_c18_neg_3103_343.09506_2.63		12	M	100	M27	Unlabeled	Colon	Water	343.095	342.088	2.631	99.32	0	0	477767	[M-H]-1
01_c18_neg_3103_343.09506_2.63		12	M+1	0	M27	Unlabeled	Colon	Water	343.095	342.088	2.631	99.32	0	0	477767	[M-H]-1
01_c18_neg_3103_343.09506_2.63		12	M+2	0	M27	Unlabeled	Colon	Water	343.095	342.088	2.631	99.32	0	0	477767	[M-H]-1
01_c18_neg_3103_343.09506_2.63		12	M+3	0	M27	Unlabeled	Colon	Water	343.095	342.088	2.631	99.32	0	0	477767	[M-H]-1
01_c18_neg_3103_343.09506_2.63		12	M+4	0	M27	Unlabeled	Colon	Water	343.095	342.088	2.631	99.32	0	0	477767	[M-H]-1
01_c18_neg_3103_343.09506_2.63		12	M+5	0	M27	Unlabeled	Colon	Water	343.095	342.088	2.631	99.32	0	0	477767	[M-H]-1
01_c18_neg_3103_343.09506_2.63		12	M+6	0	M27	Unlabeled	Colon	Water	343.095	342.088	2.631	99.32	0	0	477767	[M-H]-1
01_c18_neg_3103_343.09506_2.63		12	M+7	0	M27	Unlabeled	Colon	Water	343.095	342.088	2.631	99.32	0	0	477767	[M-H]-1
01_c18_neg_3103_343.09506_2.63		12	M+8	0	M27	Unlabeled	Colon	Water	343.095	342.088	2.631	99.32	0	0	477767	[M-H]-1
01_c18_neg_3103_343.09506_2.63		12	M+9	0	M27	Unlabeled	Colon	Water	343.095	342.088	2.631	99.32	0	0	477767	[M-H]-1
01_c18_neg_3103_343.09506_2.63		12	M+10	0	M27	Unlabeled	Colon	Water	343.095	342.088	2.631	99.32	0	0	477767	[M-H]-1
01_c18_neg_3103_343.09506_2.63		12	M+11	0	M27	Unlabeled	Colon	Water	343.095	342.088	2.631	99.32	0	0	477767	[M-H]-1
01_c18_neg_3103_343.09506_2.63		12	M+12	0	M27	Unlabeled	Colon	Water	343.095	342.088	2.631	99.32	0	0	477767	[M-H]-1
01_c18_neg_3103_343.09506_2.63		12	M	100	M28	Unlabeled	Colon	Water	343.095	342.088	2.623	98.83	0	0	680451	[M-H]-1
01_c18_neg_3103_343.09506_2.63		12	M+1	0	M28	Unlabeled	Colon	Water	343.095	342.088	2.623	98.83	0	0	680451	[M-H]-1
01_c18_neg_3103_343.09506_2.63		12	M+2	0	M28	Unlabeled	Colon	Water	343.095	342.088	2.623	98.83	0	0	680451	[M-H]-1
01_c18_neg_3103_343.09506_2.63		12	M+3	0	M28	Unlabeled	Colon	Water	343.095	342.088	2.623	98.83	0	0	680451	[M-H]-1
01_c18_neg_3103_343.09506_2.63		12	M+4	0	M28	Unlabeled	Colon	Water	343.095	342.088	2.623	98.83	0	0	680451	[M-H]-1
01_c18_neg_3103_343.09506_2.63		12	M+5	0	M28	Unlabeled	Colon	Water	343.095	342.088	2.623	98.83	0	0	680451	[M-H]-1
01_c18_neg_3103_343.09506_2.63		12	M+6	0	M28	Unlabeled	Colon	Water	343.095	342.088	2.623	98.83	0	0	680451	[M-H]-1
01_c18_neg_3103_343.09506_2.63		12	M+7	0	M28	Unlabeled	Colon	Water	343.095	342.088	2.623	98.83	0	0	680451	[M-H]-1
01_c18_neg_3103_343.09506_2.63		12	M+8	0	M28	Unlabeled	Colon	Water	343.095	342.088	2.623	98.83	0	0	680451	[M-H]-1
01_c18_neg_3103_343.09506_2.63		12	M+9	0	M28	Unlabeled	Colon	Water	343.095	342.088	2.623	98.83	0	0	680451	[M-H]-1
01_c18_neg_3103_343.09506_2.63		12	M+10	0	M28	Unlabeled	Colon	Water	343.095	342.088	2.623	98.83	0	0	680451	[M-H]-1
01_c18_neg_3103_343.09506_2.63		12	M+11	0	M28	Unlabeled	Colon	Water	343.095	342.088	2.623	98.83	0	0	680451	[M-H]-1
01_c18_neg_3103_343.09506_2.63		12	M+12	0	M28	Unlabeled	Colon	Water	343.095	342.088	2.623	98.83	0	0	680451	[M-H]-1
01_c18_neg_3103_343.09506_2.63		12	M	100	M29	Unlabeled	Colon	Water	343.095	342.088	2.637	99.03	0	0	440172	[M-H]-1
01_c18_neg_3103_343.09506_2.63		12	M+1	0	M29	Unlabeled	Colon	Water	343.095	342.088	2.637	99.03	0	0	440172	[M-H]-1
01_c18_neg_3103_343.09506_2.63		12	M+2	0	M29	Unlabeled	Colon	Water	343.095	342.088	2.637	99.03	0	0	440172	[M-H]-1
01_c18_neg_3103_343.09506_2.63		12	M+3	0	M29	Unlabeled	Colon	Water	343.095	342.088	2.637	99.03	0	0	440172	[M-H]-1
01_c18_neg_3103_343.09506_2.63		12	M+4	0	M29	Unlabeled	Colon	Water	343.095	342.088	2.637	99.03	0	0	440172	[M-H]-1
01_c18_neg_3103_343.09506_2.63		12	M+5	0	M29	Unlabeled	Colon	Water	343.095	342.088	2.637	99.03	0	0	440172	[M-H]-1
01_c18_neg_3103_343.09506_2.63		12	M+6	0	M29	Unlabeled	Colon	Water	343.095	342.088	2.637	99.03	0	0	440172	[M-H]-1
01_c18_neg_3103_343.09506_2.63		12	M+7	0	M29	Unlabeled	Colon	Water	343.095	342.088	2.637	99.03	0	0	440172	[M-H]-1
01_c18_neg_3103_343.09506_2.63		12	M+8	0	M29	Unlabeled	Colon	Water	343.095	342.088	2.637	99.03	0	0	440172	[M-H]-1
01_c18_neg_3103_343.09506_2.63		12	M+9	0	M29	Unlabeled	Colon	Water	343.095	342.088	2.637	99.03	0	0	440172	[M-H]-1
01_c18_neg_3103_343.09506_2.63		12	M+10	0	M29	Unlabeled	Colon	Water	343.095	342.088	2.637	99.03	0	0	440172	[M-H]-1
01_c18_neg_3103_343.09506_2.63		12	M+11	0	M29	Unlabeled	Colon	Water	343.095	342.088	2.637	99.03	0	0	440172	[M-H]-1
01_c18_neg_3103_343.09506_2.63		12	M+12	0	M29	Unlabeled	Colon	Water	343.095	342.088	2.637	99.03	0	0	440172	[M-H]-1
01_c18_neg_3103_343.09506_2.63		12	M	100	M30	Unlabeled	Colon	Water	343.095	342.088	2.63	99.04	0	0	513157	[M-H]-1
01_c18_neg_3103_343.09506_2.63		12	M+1	0	M30	Unlabeled	Colon	Water	343.095	342.088	2.63	99.04	0	0	513157	[M-H]-1
01_c18_neg_3103_343.09506_2.63		12	M+2	0	M30	Unlabeled	Colon	Water	343.095	342.088	2.63	99.04	0	0	513157	[M-H]-1
01_c18_neg_3103_343.09506_2.63		12	M+3	0	M30	Unlabeled	Colon	Water	343.095	342.088	2.63	99.04	0	0	513157	[M-H]-1
01_c18_neg_3103_343.09506_2.63		12	M+4	0	M30	Unlabeled	Colon	Water	343.095	342.088	2.63	99.04	0	0	513157	[M-H]-1
01_c18_neg_3103_343.09506_2.63		12	M+5	0	M30	Unlabeled	Colon	Water	343.095	342.088	2.63	99.04	0	0	513157	[M-H]-1
01_c18_neg_3103_343.09506_2.63		12	M+6	0	M30	Unlabeled	Colon	Water	343.095	342.088	2.63	99.04	0	0	513157	[M-H]-1
01_c18_neg_3103_343.09506_2.63		12	M+7	0	M30	Unlabeled	Colon	Water	343.095	342.088	2.63	99.04	0	0	513157	[M-H]-1
01_c18_neg_3103_343.09506_2.63		12	M+8	0	M30	Unlabeled	Colon	Water	343.095	342.088	2.63	99.04	0	0	513157	[M-H]-1
01_c18_neg_3103_343.09506_2.63		12	M+9	0	M30	Unlabeled	Colon	Water	343.095	342.088	2.63	99.04	0	0	513157	[M-H]-1
01_c18_neg_3103_343.09506_2.63		12	M+10	0	M30	Unlabeled	Colon	Water	343.095	342.088	2.63	99.04	0	0	513157	[M-H]-1
01_c18_neg_3103_343.09506_2.63		12	M+11	0	M30	Unlabeled	Colon	Water	343.095	342.088	2.63	99.04	0	0	513157	[M-H]-1
01_c18_neg_3103_343.09506_2.63		12	M+12	0	M30	Unlabeled	Colon	Water	343.095	342.088	2.63	99.04	0	0	513157	[M-H]-1
01_c18_neg_3103_343.09506_2.63		12	M	100	M31	Unlabeled	Colon	DSS	343.095	342.088	2.627	99.39	0	0	538104	[M-H]-1
01_c18_neg_3103_343.09506_2.63		12	M+1	0	M31	Unlabeled	Colon	DSS	343.095	342.088	2.627	99.39	0	0	538104	[M-H]-1
01_c18_neg_3103_343.09506_2.63		12	M+2	0	M31	Unlabeled	Colon	DSS	343.095	342.088	2.627	99.39	0	0	538104	[M-H]-1
01_c18_neg_3103_343.09506_2.63		12	M+3	0	M31	Unlabeled	Colon	DSS	343.095	342.088	2.627	99.39	0	0	538104	[M-H]-1
01_c18_neg_3103_343.09506_2.63		12	M+4	0	M31	Unlabeled	Colon	DSS	343.095	342.088	2.627	99.39	0	0	538104	[M-H]-1
01_c18_neg_3103_343.09506_2.63		12	M+5	0	M31	Unlabeled	Colon	DSS	343.095	342.088	2.627	99.39	0	0	538104	[M-H]-1
01_c18_neg_3103_343.09506_2.63		12	M+6	0	M31	Unlabeled	Colon	DSS	343.095	342.088	2.627	99.39	0	0	538104	[M-H]-1
01_c18_neg_3103_343.09506_2.63		12	M+7	0	M31	Unlabeled	Colon	DSS	343.095	342.088	2.627	99.39	0	0	538104	[M-H]-1
01_c18_neg_3103_343.09506_2.63		12	M+8	0	M31	Unlabeled	Colon	DSS	343.095	342.088	2.627	99.39	0	0	538104	[M-H]-1
01_c18_neg_3103_343.09506_2.63		12	M+9	0	M31	Unlabeled	Colon	DSS	343.095	342.088	2.627	99.39	0	0	538104	[M-H]-1
01_c18_neg_3103_343.09506_2.63		12	M+10	0	M31	Unlabeled	Colon	DSS	343.095	342.088	2.627	99.39	0	0	538104	[M-H]-1
01_c18_neg_3103_343.09506_2.63		12	M+11	0	M31	Unlabeled	Colon	DSS	343.095	342.088	2.627	99.39	0	0	538104	[M-H]-1
01_c18_neg_3103_343.09506_2.63		12	M+12	0	M31	Unlabeled	Colon	DSS	343.095	342.088	2.627	99.39	0	0	538104	[M-H]-1
01_c18_neg_3103_343.09506_2.63		12	M	100	M32	Unlabeled	Colon	DSS	343.095	342.088	2.632	98.88	0	0	599834	[M-H]-1
01_c18_neg_3103_343.09506_2.63		12	M+1	0	M32	Unlabeled	Colon	DSS	343.095	342.088	2.632	98.88	0	0	599834	[M-H]-1
01_c18_neg_3103_343.09506_2.63		12	M+2	0	M32	Unlabeled	Colon	DSS	343.095	342.088	2.632	98.88	0	0	599834	[M-H]-1
01_c18_neg_3103_343.09506_2.63		12	M+3	0	M32	Unlabeled	Colon	DSS	343.095	342.088	2.632	98.88	0	0	599834	[M-H]-1
01_c18_neg_3103_343.09506_2.63		12	M+4	0	M32	Unlabeled	Colon	DSS	343.095	342.088	2.632	98.88	0	0	599834	[M-H]-1
01_c18_neg_3103_343.09506_2.63		12	M+5	0	M32	Unlabeled	Colon	DSS	343.095	342.088	2.632	98.88	0	0	599834	[M-H]-1
01_c18_neg_3103_343.09506_2.63		12	M+6	0	M32	Unlabeled	Colon	DSS	343.095	342.088	2.632	98.88	0	0	599834	[M-H]-1
01_c18_neg_3103_343.09506_2.63		12	M+7	0	M32	Unlabeled	Colon	DSS	343.095	342.088	2.632	98.88	0	0	599834	[M-H]-1
01_c18_neg_3103_343.09506_2.63		12	M+8	0	M32	Unlabeled	Colon	DSS	343.095	342.088	2.632	98.88	0	0	599834	[M-H]-1
01_c18_neg_3103_343.09506_2.63		12	M+9	0	M32	Unlabeled	Colon	DSS	343.095	342.088	2.632	98.88	0	0	599834	[M-H]-1
01_c18_neg_3103_343.09506_2.63		12	M+10	0	M32	Unlabeled	Colon	DSS	343.095	342.088	2.632	98.88	0	0	599834	[M-H]-1
01_c18_neg_3103_343.09506_2.63		12	M+11	0	M32	Unlabeled	Colon	DSS	343.095	342.088	2.632	98.88	0	0	599834	[M-H]-1
01_c18_neg_3103_343.09506_2.63		12	M+12	0	M32	Unlabeled	Colon	DSS	343.095	342.088	2.632	98.88	0	0	599834	[M-H]-1
01_c18_neg_3103_343.09506_2.63		12	M	100	M33	Unlabeled	Colon	DSS	343.095	342.088	2.627	99.32	0	0	529618	[M-H]-1
01_c18_neg_3103_343.09506_2.63		12	M+1	0	M33	Unlabeled	Colon	DSS	343.095	342.088	2.627	99.32	0	0	529618	[M-H]-1
01_c18_neg_3103_343.09506_2.63		12	M+2	0	M33	Unlabeled	Colon	DSS	343.095	342.088	2.627	99.32	0	0	529618	[M-H]-1
01_c18_neg_3103_343.09506_2.63		12	M+3	0	M33	Unlabeled	Colon	DSS	343.095	342.088	2.627	99.32	0	0	529618	[M-H]-1
01_c18_neg_3103_343.09506_2.63		12	M+4	0	M33	Unlabeled	Colon	DSS	343.095	342.088	2.627	99.32	0	0	529618	[M-H]-1
01_c18_neg_3103_343.09506_2.63		12	M+5	0	M33	Unlabeled	Colon	DSS	343.095	342.088	2.627	99.32	0	0	529618	[M-H]-1
01_c18_neg_3103_343.09506_2.63		12	M+6	0	M33	Unlabeled	Colon	DSS	343.095	342.088	2.627	99.32	0	0	529618	[M-H]-1
01_c18_neg_3103_343.09506_2.63		12	M+7	0	M33	Unlabeled	Colon	DSS	343.095	342.088	2.627	99.32	0	0	529618	[M-H]-1
01_c18_neg_3103_343.09506_2.63		12	M+8	0	M33	Unlabeled	Colon	DSS	343.095	342.088	2.627	99.32	0	0	529618	[M-H]-1
01_c18_neg_3103_343.09506_2.63		12	M+9	0	M33	Unlabeled	Colon	DSS	343.095	342.088	2.627	99.32	0	0	529618	[M-H]-1
01_c18_neg_3103_343.09506_2.63		12	M+10	0	M33	Unlabeled	Colon	DSS	343.095	342.088	2.627	99.32	0	0	529618	[M-H]-1
01_c18_neg_3103_343.09506_2.63		12	M+11	0	M33	Unlabeled	Colon	DSS	343.095	342.088	2.627	99.32	0	0	529618	[M-H]-1
01_c18_neg_3103_343.09506_2.63		12	M+12	0	M33	Unlabeled	Colon	DSS	343.095	342.088	2.627	99.32	0	0	529618	[M-H]-1
01_c18_neg_3103_343.09506_2.63		12	M	100	M34	Unlabeled	Colon	DSS	343.095	342.088	2.627	99.14	0	0	521936	[M-H]-1
01_c18_neg_3103_343.09506_2.63		12	M+1	0	M34	Unlabeled	Colon	DSS	343.095	342.088	2.627	99.14	0	0	521936	[M-H]-1
01_c18_neg_3103_343.09506_2.63		12	M+2	0	M34	Unlabeled	Colon	DSS	343.095	342.088	2.627	99.14	0	0	521936	[M-H]-1
01_c18_neg_3103_343.09506_2.63		12	M+3	0	M34	Unlabeled	Colon	DSS	343.095	342.088	2.627	99.14	0	0	521936	[M-H]-1
01_c18_neg_3103_343.09506_2.63		12	M+4	0	M34	Unlabeled	Colon	DSS	343.095	342.088	2.627	99.14	0	0	521936	[M-H]-1
01_c18_neg_3103_343.09506_2.63		12	M+5	0	M34	Unlabeled	Colon	DSS	343.095	342.088	2.627	99.14	0	0	521936	[M-H]-1
01_c18_neg_3103_343.09506_2.63		12	M+6	0	M34	Unlabeled	Colon	DSS	343.095	342.088	2.627	99.14	0	0	521936	[M-H]-1
01_c18_neg_3103_343.09506_2.63		12	M+7	0	M34	Unlabeled	Colon	DSS	343.095	342.088	2.627	99.14	0	0	521936	[M-H]-1
01_c18_neg_3103_343.09506_2.63		12	M+8	0	M34	Unlabeled	Colon	DSS	343.095	342.088	2.627	99.14	0	0	521936	[M-H]-1
01_c18_neg_3103_343.09506_2.63		12	M+9	0	M34	Unlabeled	Colon	DSS	343.095	342.088	2.627	99.14	0	0	521936	[M-H]-1
01_c18_neg_3103_343.09506_2.63		12	M+10	0	M34	Unlabeled	Colon	DSS	343.095	342.088	2.627	99.14	0	0	521936	[M-H]-1
01_c18_neg_3103_343.09506_2.63		12	M+11	0	M34	Unlabeled	Colon	DSS	343.095	342.088	2.627	99.14	0	0	521936	[M-H]-1
01_c18_neg_3103_343.09506_2.63		12	M+12	0	M34	Unlabeled	Colon	DSS	343.095	342.088	2.627	99.14	0	0	521936	[M-H]-1
01_c18_neg_3103_343.09506_2.63		12	M	100	M35	Unlabeled	Colon	DSS	343.095	342.088	2.63	98.89	0	0	840689	[M-H]-1
01_c18_neg_3103_343.09506_2.63		12	M+1	0	M35	Unlabeled	Colon	DSS	343.095	342.088	2.63	98.89	0	0	840689	[M-H]-1
01_c18_neg_3103_343.09506_2.63		12	M+2	0	M35	Unlabeled	Colon	DSS	343.095	342.088	2.63	98.89	0	0	840689	[M-H]-1
01_c18_neg_3103_343.09506_2.63		12	M+3	0	M35	Unlabeled	Colon	DSS	343.095	342.088	2.63	98.89	0	0	840689	[M-H]-1
01_c18_neg_3103_343.09506_2.63		12	M+4	0	M35	Unlabeled	Colon	DSS	343.095	342.088	2.63	98.89	0	0	840689	[M-H]-1
01_c18_neg_3103_343.09506_2.63		12	M+5	0	M35	Unlabeled	Colon	DSS	343.095	342.088	2.63	98.89	0	0	840689	[M-H]-1
01_c18_neg_3103_343.09506_2.63		12	M+6	0	M35	Unlabeled	Colon	DSS	343.095	342.088	2.63	98.89	0	0	840689	[M-H]-1
01_c18_neg_3103_343.09506_2.63		12	M+7	0	M35	Unlabeled	Colon	DSS	343.095	342.088	2.63	98.89	0	0	840689	[M-H]-1
01_c18_neg_3103_343.09506_2.63		12	M+8	0	M35	Unlabeled	Colon	DSS	343.095	342.088	2.63	98.89	0	0	840689	[M-H]-1
01_c18_neg_3103_343.09506_2.63		12	M+9	0	M35	Unlabeled	Colon	DSS	343.095	342.088	2.63	98.89	0	0	840689	[M-H]-1
01_c18_neg_3103_343.09506_2.63		12	M+10	0	M35	Unlabeled	Colon	DSS	343.095	342.088	2.63	98.89	0	0	840689	[M-H]-1
01_c18_neg_3103_343.09506_2.63		12	M+11	0	M35	Unlabeled	Colon	DSS	343.095	342.088	2.63	98.89	0	0	840689	[M-H]-1
01_c18_neg_3103_343.09506_2.63		12	M+12	0	M35	Unlabeled	Colon	DSS	343.095	342.088	2.63	98.89	0	0	840689	[M-H]-1
01_c18_neg_3103_343.09506_2.63		12	M	100	M36	Unlabeled	Colon	DSS	343.095	342.088	2.63	98.88	0	0	498258	[M-H]-1
01_c18_neg_3103_343.09506_2.63		12	M+1	0	M36	Unlabeled	Colon	DSS	343.095	342.088	2.63	98.88	0	0	498258	[M-H]-1
01_c18_neg_3103_343.09506_2.63		12	M+2	0	M36	Unlabeled	Colon	DSS	343.095	342.088	2.63	98.88	0	0	498258	[M-H]-1
01_c18_neg_3103_343.09506_2.63		12	M+3	0	M36	Unlabeled	Colon	DSS	343.095	342.088	2.63	98.88	0	0	498258	[M-H]-1
01_c18_neg_3103_343.09506_2.63		12	M+4	0	M36	Unlabeled	Colon	DSS	343.095	342.088	2.63	98.88	0	0	498258	[M-H]-1
01_c18_neg_3103_343.09506_2.63		12	M+5	0	M36	Unlabeled	Colon	DSS	343.095	342.088	2.63	98.88	0	0	498258	[M-H]-1
01_c18_neg_3103_343.09506_2.63		12	M+6	0	M36	Unlabeled	Colon	DSS	343.095	342.088	2.63	98.88	0	0	498258	[M-H]-1
01_c18_neg_3103_343.09506_2.63		12	M+7	0	M36	Unlabeled	Colon	DSS	343.095	342.088	2.63	98.88	0	0	498258	[M-H]-1
01_c18_neg_3103_343.09506_2.63		12	M+8	0	M36	Unlabeled	Colon	DSS	343.095	342.088	2.63	98.88	0	0	498258	[M-H]-1
01_c18_neg_3103_343.09506_2.63		12	M+9	0	M36	Unlabeled	Colon	DSS	343.095	342.088	2.63	98.88	0	0	498258	[M-H]-1
01_c18_neg_3103_343.09506_2.63		12	M+10	0	M36	Unlabeled	Colon	DSS	343.095	342.088	2.63	98.88	0	0	498258	[M-H]-1
01_c18_neg_3103_343.09506_2.63		12	M+11	0	M36	Unlabeled	Colon	DSS	343.095	342.088	2.63	98.88	0	0	498258	[M-H]-1
01_c18_neg_3103_343.09506_2.63		12	M+12	0	M36	Unlabeled	Colon	DSS	343.095	342.088	2.63	98.88	0	0	498258	[M-H]-1
01_c18_neg_3103_343.09506_2.63		12	M	92.841	M37	C13	Colon	Water	343.095	342.088	2.633	99.24	0.690882	0.1	581817	[M-H]-1
01_c18_neg_3103_343.09506_2.63		12	M+1	6.02734	M37	C13	Colon	Water	343.095	342.088	2.633	99.24	0.690882	0.1	581817	[M-H]-1
01_c18_neg_3103_343.09506_2.63		12	M+2	1.13162	M37	C13	Colon	Water	343.095	342.088	2.633	99.24	0.690882	0.1	581817	[M-H]-1
01_c18_neg_3103_343.09506_2.63		12	M+3	0	M37	C13	Colon	Water	343.095	342.088	2.633	99.24	0.690882	0.1	581817	[M-H]-1
01_c18_neg_3103_343.09506_2.63		12	M+4	0	M37	C13	Colon	Water	343.095	342.088	2.633	99.24	0.690882	0.1	581817	[M-H]-1
01_c18_neg_3103_343.09506_2.63		12	M+5	0	M37	C13	Colon	Water	343.095	342.088	2.633	99.24	0.690882	0.1	581817	[M-H]-1
01_c18_neg_3103_343.09506_2.63		12	M+6	0	M37	C13	Colon	Water	343.095	342.088	2.633	99.24	0.690882	0.1	581817	[M-H]-1
01_c18_neg_3103_343.09506_2.63		12	M+7	0	M37	C13	Colon	Water	343.095	342.088	2.633	99.24	0.690882	0.1	581817	[M-H]-1
01_c18_neg_3103_343.09506_2.63		12	M+8	0	M37	C13	Colon	Water	343.095	342.088	2.633	99.24	0.690882	0.1	581817	[M-H]-1
01_c18_neg_3103_343.09506_2.63		12	M+9	0	M37	C13	Colon	Water	343.095	342.088	2.633	99.24	0.690882	0.1	581817	[M-H]-1
01_c18_neg_3103_343.09506_2.63		12	M+10	0	M37	C13	Colon	Water	343.095	342.088	2.633	99.24	0.690882	0.1	581817	[M-H]-1
01_c18_neg_3103_343.09506_2.63		12	M+11	0	M37	C13	Colon	Water	343.095	342.088	2.633	99.24	0.690882	0.1	581817	[M-H]-1
01_c18_neg_3103_343.09506_2.63		12	M+12	0	M37	C13	Colon	Water	343.095	342.088	2.633	99.24	0.690882	0.1	581817	[M-H]-1
01_c18_neg_3103_343.09506_2.63		12	M	95.1584	M38	C13	Colon	Water	343.095	342.088	2.635	100	0.430227	0.1	441247	[M-H]-1
01_c18_neg_3103_343.09506_2.63		12	M+1	4.52039	M38	C13	Colon	Water	343.095	342.088	2.635	100	0.430227	0.1	441247	[M-H]-1
01_c18_neg_3103_343.09506_2.63		12	M+2	0.321167	M38	C13	Colon	Water	343.095	342.088	2.635	100	0.430227	0.1	441247	[M-H]-1
01_c18_neg_3103_343.09506_2.63		12	M+3	0	M38	C13	Colon	Water	343.095	342.088	2.635	100	0.430227	0.1	441247	[M-H]-1
01_c18_neg_3103_343.09506_2.63		12	M+4	0	M38	C13	Colon	Water	343.095	342.088	2.635	100	0.430227	0.1	441247	[M-H]-1
01_c18_neg_3103_343.09506_2.63		12	M+5	0	M38	C13	Colon	Water	343.095	342.088	2.635	100	0.430227	0.1	441247	[M-H]-1
01_c18_neg_3103_343.09506_2.63		12	M+6	0	M38	C13	Colon	Water	343.095	342.088	2.635	100	0.430227	0.1	441247	[M-H]-1
01_c18_neg_3103_343.09506_2.63		12	M+7	0	M38	C13	Colon	Water	343.095	342.088	2.635	100	0.430227	0.1	441247	[M-H]-1
01_c18_neg_3103_343.09506_2.63		12	M+8	0	M38	C13	Colon	Water	343.095	342.088	2.635	100	0.430227	0.1	441247	[M-H]-1
01_c18_neg_3103_343.09506_2.63		12	M+9	0	M38	C13	Colon	Water	343.095	342.088	2.635	100	0.430227	0.1	441247	[M-H]-1
01_c18_neg_3103_343.09506_2.63		12	M+10	0	M38	C13	Colon	Water	343.095	342.088	2.635	100	0.430227	0.1	441247	[M-H]-1
01_c18_neg_3103_343.09506_2.63		12	M+11	0	M38	C13	Colon	Water	343.095	342.088	2.635	100	0.430227	0.1	441247	[M-H]-1
01_c18_neg_3103_343.09506_2.63		12	M+12	0	M38	C13	Colon	Water	343.095	342.088	2.635	100	0.430227	0.1	441247	[M-H]-1
01_c18_neg_3103_343.09506_2.63		12	M	94.2863	M39	C13	Colon	Water	343.095	342.088	2.638	99.22	0.47614	0.1	475106	[M-H]-1
01_c18_neg_3103_343.09506_2.63		12	M+1	5.71368	M39	C13	Colon	Water	343.095	342.088	2.638	99.22	0.47614	0.1	475106	[M-H]-1
01_c18_neg_3103_343.09506_2.63		12	M+2	0	M39	C13	Colon	Water	343.095	342.088	2.638	99.22	0.47614	0.1	475106	[M-H]-1
01_c18_neg_3103_343.09506_2.63		12	M+3	0	M39	C13	Colon	Water	343.095	342.088	2.638	99.22	0.47614	0.1	475106	[M-H]-1
01_c18_neg_3103_343.09506_2.63		12	M+4	0	M39	C13	Colon	Water	343.095	342.088	2.638	99.22	0.47614	0.1	475106	[M-H]-1
01_c18_neg_3103_343.09506_2.63		12	M+5	0	M39	C13	Colon	Water	343.095	342.088	2.638	99.22	0.47614	0.1	475106	[M-H]-1
01_c18_neg_3103_343.09506_2.63		12	M+6	0	M39	C13	Colon	Water	343.095	342.088	2.638	99.22	0.47614	0.1	475106	[M-H]-1
01_c18_neg_3103_343.09506_2.63		12	M+7	0	M39	C13	Colon	Water	343.095	342.088	2.638	99.22	0.47614	0.1	475106	[M-H]-1
01_c18_neg_3103_343.09506_2.63		12	M+8	0	M39	C13	Colon	Water	343.095	342.088	2.638	99.22	0.47614	0.1	475106	[M-H]-1
01_c18_neg_3103_343.09506_2.63		12	M+9	0	M39	C13	Colon	Water	343.095	342.088	2.638	99.22	0.47614	0.1	475106	[M-H]-1
01_c18_neg_3103_343.09506_2.63		12	M+10	0	M39	C13	Colon	Water	343.095	342.088	2.638	99.22	0.47614	0.1	475106	[M-H]-1
01_c18_neg_3103_343.09506_2.63		12	M+11	0	M39	C13	Colon	Water	343.095	342.088	2.638	99.22	0.47614	0.1	475106	[M-H]-1
01_c18_neg_3103_343.09506_2.63		12	M+12	0	M39	C13	Colon	Water	343.095	342.088	2.638	99.22	0.47614	0.1	475106	[M-H]-1
01_c18_neg_3103_343.09506_2.63		12	M	98.8719	M40	C13	Colon	Water	343.095	342.088	2.635	98.22	0.0940078	0	640247	[M-H]-1
01_c18_neg_3103_343.09506_2.63		12	M+1	1.12809	M40	C13	Colon	Water	343.095	342.088	2.635	98.22	0.0940078	0	640247	[M-H]-1
01_c18_neg_3103_343.09506_2.63		12	M+2	0	M40	C13	Colon	Water	343.095	342.088	2.635	98.22	0.0940078	0	640247	[M-H]-1
01_c18_neg_3103_343.09506_2.63		12	M+3	0	M40	C13	Colon	Water	343.095	342.088	2.635	98.22	0.0940078	0	640247	[M-H]-1
01_c18_neg_3103_343.09506_2.63		12	M+4	0	M40	C13	Colon	Water	343.095	342.088	2.635	98.22	0.0940078	0	640247	[M-H]-1
01_c18_neg_3103_343.09506_2.63		12	M+5	0	M40	C13	Colon	Water	343.095	342.088	2.635	98.22	0.0940078	0	640247	[M-H]-1
01_c18_neg_3103_343.09506_2.63		12	M+6	0	M40	C13	Colon	Water	343.095	342.088	2.635	98.22	0.0940078	0	640247	[M-H]-1
01_c18_neg_3103_343.09506_2.63		12	M+7	0	M40	C13	Colon	Water	343.095	342.088	2.635	98.22	0.0940078	0	640247	[M-H]-1
01_c18_neg_3103_343.09506_2.63		12	M+8	0	M40	C13	Colon	Water	343.095	342.088	2.635	98.22	0.0940078	0	640247	[M-H]-1
01_c18_neg_3103_343.09506_2.63		12	M+9	0	M40	C13	Colon	Water	343.095	342.088	2.635	98.22	0.0940078	0	640247	[M-H]-1
01_c18_neg_3103_343.09506_2.63		12	M+10	0	M40	C13	Colon	Water	343.095	342.088	2.635	98.22	0.0940078	0	640247	[M-H]-1
01_c18_neg_3103_343.09506_2.63		12	M+11	0	M40	C13	Colon	Water	343.095	342.088	2.635	98.22	0.0940078	0	640247	[M-H]-1
01_c18_neg_3103_343.09506_2.63		12	M+12	0	M40	C13	Colon	Water	343.095	342.088	2.635	98.22	0.0940078	0	640247	[M-H]-1
01_c18_neg_3103_343.09506_2.63		12	M	87.8571	M41	C13	Colon	Water	343.095	342.088	2.635	99.19	1.35199	0.2	716171	[M-H]-1
01_c18_neg_3103_343.09506_2.63		12	M+1	9.09464	M41	C13	Colon	Water	343.095	342.088	2.635	99.19	1.35199	0.2	716171	[M-H]-1
01_c18_neg_3103_343.09506_2.63		12	M+2	2.01558	M41	C13	Colon	Water	343.095	342.088	2.635	99.19	1.35199	0.2	716171	[M-H]-1
01_c18_neg_3103_343.09506_2.63		12	M+3	1.03269	M41	C13	Colon	Water	343.095	342.088	2.635	99.19	1.35199	0.2	716171	[M-H]-1
01_c18_neg_3103_343.09506_2.63		12	M+4	0	M41	C13	Colon	Water	343.095	342.088	2.635	99.19	1.35199	0.2	716171	[M-H]-1
01_c18_neg_3103_343.09506_2.63		12	M+5	0	M41	C13	Colon	Water	343.095	342.088	2.635	99.19	1.35199	0.2	716171	[M-H]-1
01_c18_neg_3103_343.09506_2.63		12	M+6	0	M41	C13	Colon	Water	343.095	342.088	2.635	99.19	1.35199	0.2	716171	[M-H]-1
01_c18_neg_3103_343.09506_2.63		12	M+7	0	M41	C13	Colon	Water	343.095	342.088	2.635	99.19	1.35199	0.2	716171	[M-H]-1
01_c18_neg_3103_343.09506_2.63		12	M+8	0	M41	C13	Colon	Water	343.095	342.088	2.635	99.19	1.35199	0.2	716171	[M-H]-1
01_c18_neg_3103_343.09506_2.63		12	M+9	0	M41	C13	Colon	Water	343.095	342.088	2.635	99.19	1.35199	0.2	716171	[M-H]-1
01_c18_neg_3103_343.09506_2.63		12	M+10	0	M41	C13	Colon	Water	343.095	342.088	2.635	99.19	1.35199	0.2	716171	[M-H]-1
01_c18_neg_3103_343.09506_2.63		12	M+11	0	M41	C13	Colon	Water	343.095	342.088	2.635	99.19	1.35199	0.2	716171	[M-H]-1
01_c18_neg_3103_343.09506_2.63		12	M+12	0	M41	C13	Colon	Water	343.095	342.088	2.635	99.19	1.35199	0.2	716171	[M-H]-1
01_c18_neg_3103_343.09506_2.63		12	M	91.8356	M42	C13	Colon	Water	343.095	342.088	2.637	99.2	0.807598	0.1	489057	[M-H]-1
01_c18_neg_3103_343.09506_2.63		12	M+1	6.63761	M42	C13	Colon	Water	343.095	342.088	2.637	99.2	0.807598	0.1	489057	[M-H]-1
01_c18_neg_3103_343.09506_2.63		12	M+2	1.52678	M42	C13	Colon	Water	343.095	342.088	2.637	99.2	0.807598	0.1	489057	[M-H]-1
01_c18_neg_3103_343.09506_2.63		12	M+3	0	M42	C13	Colon	Water	343.095	342.088	2.637	99.2	0.807598	0.1	489057	[M-H]-1
01_c18_neg_3103_343.09506_2.63		12	M+4	0	M42	C13	Colon	Water	343.095	342.088	2.637	99.2	0.807598	0.1	489057	[M-H]-1
01_c18_neg_3103_343.09506_2.63		12	M+5	0	M42	C13	Colon	Water	343.095	342.088	2.637	99.2	0.807598	0.1	489057	[M-H]-1
01_c18_neg_3103_343.09506_2.63		12	M+6	0	M42	C13	Colon	Water	343.095	342.088	2.637	99.2	0.807598	0.1	489057	[M-H]-1
01_c18_neg_3103_343.09506_2.63		12	M+7	0	M42	C13	Colon	Water	343.095	342.088	2.637	99.2	0.807598	0.1	489057	[M-H]-1
01_c18_neg_3103_343.09506_2.63		12	M+8	0	M42	C13	Colon	Water	343.095	342.088	2.637	99.2	0.807598	0.1	489057	[M-H]-1
01_c18_neg_3103_343.09506_2.63		12	M+9	0	M42	C13	Colon	Water	343.095	342.088	2.637	99.2	0.807598	0.1	489057	[M-H]-1
01_c18_neg_3103_343.09506_2.63		12	M+10	0	M42	C13	Colon	Water	343.095	342.088	2.637	99.2	0.807598	0.1	489057	[M-H]-1
01_c18_neg_3103_343.09506_2.63		12	M+11	0	M42	C13	Colon	Water	343.095	342.088	2.637	99.2	0.807598	0.1	489057	[M-H]-1
01_c18_neg_3103_343.09506_2.63		12	M+12	0	M42	C13	Colon	Water	343.095	342.088	2.637	99.2	0.807598	0.1	489057	[M-H]-1
01_c18_neg_3103_343.09506_2.63		12	M	79.6834	M43	C13	Colon	DSS	343.095	342.088	2.628	99.43	2.23281	0.3	767004	[M-H]-1
01_c18_neg_3103_343.09506_2.63		12	M+1	15.5982	M43	C13	Colon	DSS	343.095	342.088	2.628	99.43	2.23281	0.3	767004	[M-H]-1
01_c18_neg_3103_343.09506_2.63		12	M+2	3.30315	M43	C13	Colon	DSS	343.095	342.088	2.628	99.43	2.23281	0.3	767004	[M-H]-1
01_c18_neg_3103_343.09506_2.63		12	M+3	1.07181	M43	C13	Colon	DSS	343.095	342.088	2.628	99.43	2.23281	0.3	767004	[M-H]-1
01_c18_neg_3103_343.09506_2.63		12	M+4	0.343435	M43	C13	Colon	DSS	343.095	342.088	2.628	99.43	2.23281	0.3	767004	[M-H]-1
01_c18_neg_3103_343.09506_2.63		12	M+5	0	M43	C13	Colon	DSS	343.095	342.088	2.628	99.43	2.23281	0.3	767004	[M-H]-1
01_c18_neg_3103_343.09506_2.63		12	M+6	0	M43	C13	Colon	DSS	343.095	342.088	2.628	99.43	2.23281	0.3	767004	[M-H]-1
01_c18_neg_3103_343.09506_2.63		12	M+7	0	M43	C13	Colon	DSS	343.095	342.088	2.628	99.43	2.23281	0.3	767004	[M-H]-1
01_c18_neg_3103_343.09506_2.63		12	M+8	0	M43	C13	Colon	DSS	343.095	342.088	2.628	99.43	2.23281	0.3	767004	[M-H]-1
01_c18_neg_3103_343.09506_2.63		12	M+9	0	M43	C13	Colon	DSS	343.095	342.088	2.628	99.43	2.23281	0.3	767004	[M-H]-1
01_c18_neg_3103_343.09506_2.63		12	M+10	0	M43	C13	Colon	DSS	343.095	342.088	2.628	99.43	2.23281	0.3	767004	[M-H]-1
01_c18_neg_3103_343.09506_2.63		12	M+11	0	M43	C13	Colon	DSS	343.095	342.088	2.628	99.43	2.23281	0.3	767004	[M-H]-1
01_c18_neg_3103_343.09506_2.63		12	M+12	0	M43	C13	Colon	DSS	343.095	342.088	2.628	99.43	2.23281	0.3	767004	[M-H]-1
01_c18_neg_3103_343.09506_2.63		12	M	80.7047	M44	C13	Colon	DSS	343.095	342.088	2.627	98.77	2.08738	0.3	680645	[M-H]-1
01_c18_neg_3103_343.09506_2.63		12	M+1	14.7949	M44	C13	Colon	DSS	343.095	342.088	2.627	98.77	2.08738	0.3	680645	[M-H]-1
01_c18_neg_3103_343.09506_2.63		12	M+2	3.24746	M44	C13	Colon	DSS	343.095	342.088	2.627	98.77	2.08738	0.3	680645	[M-H]-1
01_c18_neg_3103_343.09506_2.63		12	M+3	1.25293	M44	C13	Colon	DSS	343.095	342.088	2.627	98.77	2.08738	0.3	680645	[M-H]-1
01_c18_neg_3103_343.09506_2.63		12	M+4	0	M44	C13	Colon	DSS	343.095	342.088	2.627	98.77	2.08738	0.3	680645	[M-H]-1
01_c18_neg_3103_343.09506_2.63		12	M+5	0	M44	C13	Colon	DSS	343.095	342.088	2.627	98.77	2.08738	0.3	680645	[M-H]-1
01_c18_neg_3103_343.09506_2.63		12	M+6	0	M44	C13	Colon	DSS	343.095	342.088	2.627	98.77	2.08738	0.3	680645	[M-H]-1
01_c18_neg_3103_343.09506_2.63		12	M+7	0	M44	C13	Colon	DSS	343.095	342.088	2.627	98.77	2.08738	0.3	680645	[M-H]-1
01_c18_neg_3103_343.09506_2.63		12	M+8	0	M44	C13	Colon	DSS	343.095	342.088	2.627	98.77	2.08738	0.3	680645	[M-H]-1
01_c18_neg_3103_343.09506_2.63		12	M+9	0	M44	C13	Colon	DSS	343.095	342.088	2.627	98.77	2.08738	0.3	680645	[M-H]-1
01_c18_neg_3103_343.09506_2.63		12	M+10	0	M44	C13	Colon	DSS	343.095	342.088	2.627	98.77	2.08738	0.3	680645	[M-H]-1
01_c18_neg_3103_343.09506_2.63		12	M+11	0	M44	C13	Colon	DSS	343.095	342.088	2.627	98.77	2.08738	0.3	680645	[M-H]-1
01_c18_neg_3103_343.09506_2.63		12	M+12	0	M44	C13	Colon	DSS	343.095	342.088	2.627	98.77	2.08738	0.3	680645	[M-H]-1
01_c18_neg_3103_343.09506_2.63		12	M	81.858	M45	C13	Colon	DSS	343.095	342.088	2.624	99.22	2.00335	0.2	627107	[M-H]-1
01_c18_neg_3103_343.09506_2.63		12	M+1	13.6345	M45	C13	Colon	DSS	343.095	342.088	2.624	99.22	2.00335	0.2	627107	[M-H]-1
01_c18_neg_3103_343.09506_2.63		12	M+2	3.11684	M45	C13	Colon	DSS	343.095	342.088	2.624	99.22	2.00335	0.2	627107	[M-H]-1
01_c18_neg_3103_343.09506_2.63		12	M+3	1.39068	M45	C13	Colon	DSS	343.095	342.088	2.624	99.22	2.00335	0.2	627107	[M-H]-1
01_c18_neg_3103_343.09506_2.63		12	M+4	0	M45	C13	Colon	DSS	343.095	342.088	2.624	99.22	2.00335	0.2	627107	[M-H]-1
01_c18_neg_3103_343.09506_2.63		12	M+5	0	M45	C13	Colon	DSS	343.095	342.088	2.624	99.22	2.00335	0.2	627107	[M-H]-1
01_c18_neg_3103_343.09506_2.63		12	M+6	0	M45	C13	Colon	DSS	343.095	342.088	2.624	99.22	2.00335	0.2	627107	[M-H]-1
01_c18_neg_3103_343.09506_2.63		12	M+7	0	M45	C13	Colon	DSS	343.095	342.088	2.624	99.22	2.00335	0.2	627107	[M-H]-1
01_c18_neg_3103_343.09506_2.63		12	M+8	0	M45	C13	Colon	DSS	343.095	342.088	2.624	99.22	2.00335	0.2	627107	[M-H]-1
01_c18_neg_3103_343.09506_2.63		12	M+9	0	M45	C13	Colon	DSS	343.095	342.088	2.624	99.22	2.00335	0.2	627107	[M-H]-1
01_c18_neg_3103_343.09506_2.63		12	M+10	0	M45	C13	Colon	DSS	343.095	342.088	2.624	99.22	2.00335	0.2	627107	[M-H]-1
01_c18_neg_3103_343.09506_2.63		12	M+11	0	M45	C13	Colon	DSS	343.095	342.088	2.624	99.22	2.00335	0.2	627107	[M-H]-1
01_c18_neg_3103_343.09506_2.63		12	M+12	0	M45	C13	Colon	DSS	343.095	342.088	2.624	99.22	2.00335	0.2	627107	[M-H]-1
01_c18_neg_3103_343.09506_2.63		12	M	76.0491	M46	C13	Colon	DSS	343.095	342.088	2.628	99.31	2.77983	0.3	432385	[M-H]-1
01_c18_neg_3103_343.09506_2.63		12	M+1	16.8211	M46	C13	Colon	DSS	343.095	342.088	2.628	99.31	2.77983	0.3	432385	[M-H]-1
01_c18_neg_3103_343.09506_2.63		12	M+2	5.17438	M46	C13	Colon	DSS	343.095	342.088	2.628	99.31	2.77983	0.3	432385	[M-H]-1
01_c18_neg_3103_343.09506_2.63		12	M+3	1.63344	M46	C13	Colon	DSS	343.095	342.088	2.628	99.31	2.77983	0.3	432385	[M-H]-1
01_c18_neg_3103_343.09506_2.63		12	M+4	0.321951	M46	C13	Colon	DSS	343.095	342.088	2.628	99.31	2.77983	0.3	432385	[M-H]-1
01_c18_neg_3103_343.09506_2.63		12	M+5	0	M46	C13	Colon	DSS	343.095	342.088	2.628	99.31	2.77983	0.3	432385	[M-H]-1
01_c18_neg_3103_343.09506_2.63		12	M+6	0	M46	C13	Colon	DSS	343.095	342.088	2.628	99.31	2.77983	0.3	432385	[M-H]-1
01_c18_neg_3103_343.09506_2.63		12	M+7	0	M46	C13	Colon	DSS	343.095	342.088	2.628	99.31	2.77983	0.3	432385	[M-H]-1
01_c18_neg_3103_343.09506_2.63		12	M+8	0	M46	C13	Colon	DSS	343.095	342.088	2.628	99.31	2.77983	0.3	432385	[M-H]-1
01_c18_neg_3103_343.09506_2.63		12	M+9	0	M46	C13	Colon	DSS	343.095	342.088	2.628	99.31	2.77983	0.3	432385	[M-H]-1
01_c18_neg_3103_343.09506_2.63		12	M+10	0	M46	C13	Colon	DSS	343.095	342.088	2.628	99.31	2.77983	0.3	432385	[M-H]-1
01_c18_neg_3103_343.09506_2.63		12	M+11	0	M46	C13	Colon	DSS	343.095	342.088	2.628	99.31	2.77983	0.3	432385	[M-H]-1
01_c18_neg_3103_343.09506_2.63		12	M+12	0	M46	C13	Colon	DSS	343.095	342.088	2.628	99.31	2.77983	0.3	432385	[M-H]-1
01_c18_neg_3103_343.09506_2.63		12	M	81.8153	M47	C13	Colon	DSS	343.095	342.088	2.63	98.83	1.99912	0.2	876149	[M-H]-1
01_c18_neg_3103_343.09506_2.63		12	M+1	13.0927	M47	C13	Colon	DSS	343.095	342.088	2.63	98.83	1.99912	0.2	876149	[M-H]-1
01_c18_neg_3103_343.09506_2.63		12	M+2	4.37907	M47	C13	Colon	DSS	343.095	342.088	2.63	98.83	1.99912	0.2	876149	[M-H]-1
01_c18_neg_3103_343.09506_2.63		12	M+3	0.712855	M47	C13	Colon	DSS	343.095	342.088	2.63	98.83	1.99912	0.2	876149	[M-H]-1
01_c18_neg_3103_343.09506_2.63		12	M+4	0	M47	C13	Colon	DSS	343.095	342.088	2.63	98.83	1.99912	0.2	876149	[M-H]-1
01_c18_neg_3103_343.09506_2.63		12	M+5	0	M47	C13	Colon	DSS	343.095	342.088	2.63	98.83	1.99912	0.2	876149	[M-H]-1
01_c18_neg_3103_343.09506_2.63		12	M+6	0	M47	C13	Colon	DSS	343.095	342.088	2.63	98.83	1.99912	0.2	876149	[M-H]-1
01_c18_neg_3103_343.09506_2.63		12	M+7	0	M47	C13	Colon	DSS	343.095	342.088	2.63	98.83	1.99912	0.2	876149	[M-H]-1
01_c18_neg_3103_343.09506_2.63		12	M+8	0	M47	C13	Colon	DSS	343.095	342.088	2.63	98.83	1.99912	0.2	876149	[M-H]-1
01_c18_neg_3103_343.09506_2.63		12	M+9	0	M47	C13	Colon	DSS	343.095	342.088	2.63	98.83	1.99912	0.2	876149	[M-H]-1
01_c18_neg_3103_343.09506_2.63		12	M+10	0	M47	C13	Colon	DSS	343.095	342.088	2.63	98.83	1.99912	0.2	876149	[M-H]-1
01_c18_neg_3103_343.09506_2.63		12	M+11	0	M47	C13	Colon	DSS	343.095	342.088	2.63	98.83	1.99912	0.2	876149	[M-H]-1
01_c18_neg_3103_343.09506_2.63		12	M+12	0	M47	C13	Colon	DSS	343.095	342.088	2.63	98.83	1.99912	0.2	876149	[M-H]-1
01_c18_neg_3103_343.09506_2.63		12	M	84.4031	M48	C13	Colon	DSS	343.095	342.088	2.626	99.55	1.82554	0.2	908733	[M-H]-1
01_c18_neg_3103_343.09506_2.63		12	M+1	11.2192	M48	C13	Colon	DSS	343.095	342.088	2.626	99.55	1.82554	0.2	908733	[M-H]-1
01_c18_neg_3103_343.09506_2.63		12	M+2	2.92261	M48	C13	Colon	DSS	343.095	342.088	2.626	99.55	1.82554	0.2	908733	[M-H]-1
01_c18_neg_3103_343.09506_2.63		12	M+3	0.978462	M48	C13	Colon	DSS	343.095	342.088	2.626	99.55	1.82554	0.2	908733	[M-H]-1
01_c18_neg_3103_343.09506_2.63		12	M+4	0.476668	M48	C13	Colon	DSS	343.095	342.088	2.626	99.55	1.82554	0.2	908733	[M-H]-1
01_c18_neg_3103_343.09506_2.63		12	M+5	0	M48	C13	Colon	DSS	343.095	342.088	2.626	99.55	1.82554	0.2	908733	[M-H]-1
01_c18_neg_3103_343.09506_2.63		12	M+6	0	M48	C13	Colon	DSS	343.095	342.088	2.626	99.55	1.82554	0.2	908733	[M-H]-1
01_c18_neg_3103_343.09506_2.63		12	M+7	0	M48	C13	Colon	DSS	343.095	342.088	2.626	99.55	1.82554	0.2	908733	[M-H]-1
01_c18_neg_3103_343.09506_2.63		12	M+8	0	M48	C13	Colon	DSS	343.095	342.088	2.626	99.55	1.82554	0.2	908733	[M-H]-1
01_c18_neg_3103_343.09506_2.63		12	M+9	0	M48	C13	Colon	DSS	343.095	342.088	2.626	99.55	1.82554	0.2	908733	[M-H]-1
01_c18_neg_3103_343.09506_2.63		12	M+10	0	M48	C13	Colon	DSS	343.095	342.088	2.626	99.55	1.82554	0.2	908733	[M-H]-1
01_c18_neg_3103_343.09506_2.63		12	M+11	0	M48	C13	Colon	DSS	343.095	342.088	2.626	99.55	1.82554	0.2	908733	[M-H]-1
01_c18_neg_3103_343.09506_2.63		12	M+12	0	M48	C13	Colon	DSS	343.095	342.088	2.626	99.55	1.82554	0.2	908733	[M-H]-1
01_c18_neg_3103_343.09506_2.63		12	M	100	M49	Unlabeled	Cecum	Water	343.095	342.088	2.633	91.56	0	0	134122	[M-H]-1
01_c18_neg_3103_343.09506_2.63		12	M+1	0	M49	Unlabeled	Cecum	Water	343.095	342.088	2.633	91.56	0	0	134122	[M-H]-1
01_c18_neg_3103_343.09506_2.63		12	M+2	0	M49	Unlabeled	Cecum	Water	343.095	342.088	2.633	91.56	0	0	134122	[M-H]-1
01_c18_neg_3103_343.09506_2.63		12	M+3	0	M49	Unlabeled	Cecum	Water	343.095	342.088	2.633	91.56	0	0	134122	[M-H]-1
01_c18_neg_3103_343.09506_2.63		12	M+4	0	M49	Unlabeled	Cecum	Water	343.095	342.088	2.633	91.56	0	0	134122	[M-H]-1
01_c18_neg_3103_343.09506_2.63		12	M+5	0	M49	Unlabeled	Cecum	Water	343.095	342.088	2.633	91.56	0	0	134122	[M-H]-1
01_c18_neg_3103_343.09506_2.63		12	M+6	0	M49	Unlabeled	Cecum	Water	343.095	342.088	2.633	91.56	0	0	134122	[M-H]-1
01_c18_neg_3103_343.09506_2.63		12	M+7	0	M49	Unlabeled	Cecum	Water	343.095	342.088	2.633	91.56	0	0	134122	[M-H]-1
01_c18_neg_3103_343.09506_2.63		12	M+8	0	M49	Unlabeled	Cecum	Water	343.095	342.088	2.633	91.56	0	0	134122	[M-H]-1
01_c18_neg_3103_343.09506_2.63		12	M+9	0	M49	Unlabeled	Cecum	Water	343.095	342.088	2.633	91.56	0	0	134122	[M-H]-1
01_c18_neg_3103_343.09506_2.63		12	M+10	0	M49	Unlabeled	Cecum	Water	343.095	342.088	2.633	91.56	0	0	134122	[M-H]-1
01_c18_neg_3103_343.09506_2.63		12	M+11	0	M49	Unlabeled	Cecum	Water	343.095	342.088	2.633	91.56	0	0	134122	[M-H]-1
01_c18_neg_3103_343.09506_2.63		12	M+12	0	M49	Unlabeled	Cecum	Water	343.095	342.088	2.633	91.56	0	0	134122	[M-H]-1
01_c18_neg_3103_343.09506_2.63		12	M	100	M50	Unlabeled	Cecum	Water	343.095	342.088	2.634	100	0	0	398128	[M-H]-1
01_c18_neg_3103_343.09506_2.63		12	M+1	0	M50	Unlabeled	Cecum	Water	343.095	342.088	2.634	100	0	0	398128	[M-H]-1
01_c18_neg_3103_343.09506_2.63		12	M+2	0	M50	Unlabeled	Cecum	Water	343.095	342.088	2.634	100	0	0	398128	[M-H]-1
01_c18_neg_3103_343.09506_2.63		12	M+3	0	M50	Unlabeled	Cecum	Water	343.095	342.088	2.634	100	0	0	398128	[M-H]-1
01_c18_neg_3103_343.09506_2.63		12	M+4	0	M50	Unlabeled	Cecum	Water	343.095	342.088	2.634	100	0	0	398128	[M-H]-1
01_c18_neg_3103_343.09506_2.63		12	M+5	0	M50	Unlabeled	Cecum	Water	343.095	342.088	2.634	100	0	0	398128	[M-H]-1
01_c18_neg_3103_343.09506_2.63		12	M+6	0	M50	Unlabeled	Cecum	Water	343.095	342.088	2.634	100	0	0	398128	[M-H]-1
01_c18_neg_3103_343.09506_2.63		12	M+7	0	M50	Unlabeled	Cecum	Water	343.095	342.088	2.634	100	0	0	398128	[M-H]-1
01_c18_neg_3103_343.09506_2.63		12	M+8	0	M50	Unlabeled	Cecum	Water	343.095	342.088	2.634	100	0	0	398128	[M-H]-1
01_c18_neg_3103_343.09506_2.63		12	M+9	0	M50	Unlabeled	Cecum	Water	343.095	342.088	2.634	100	0	0	398128	[M-H]-1
01_c18_neg_3103_343.09506_2.63		12	M+10	0	M50	Unlabeled	Cecum	Water	343.095	342.088	2.634	100	0	0	398128	[M-H]-1
01_c18_neg_3103_343.09506_2.63		12	M+11	0	M50	Unlabeled	Cecum	Water	343.095	342.088	2.634	100	0	0	398128	[M-H]-1
01_c18_neg_3103_343.09506_2.63		12	M+12	0	M50	Unlabeled	Cecum	Water	343.095	342.088	2.634	100	0	0	398128	[M-H]-1
01_c18_neg_3103_343.09506_2.63		12	M	100	M51	Unlabeled	Cecum	Water	343.095	342.088	2.627	100	0	0	259589	[M-H]-1
01_c18_neg_3103_343.09506_2.63		12	M+1	0	M51	Unlabeled	Cecum	Water	343.095	342.088	2.627	100	0	0	259589	[M-H]-1
01_c18_neg_3103_343.09506_2.63		12	M+2	0	M51	Unlabeled	Cecum	Water	343.095	342.088	2.627	100	0	0	259589	[M-H]-1
01_c18_neg_3103_343.09506_2.63		12	M+3	0	M51	Unlabeled	Cecum	Water	343.095	342.088	2.627	100	0	0	259589	[M-H]-1
01_c18_neg_3103_343.09506_2.63		12	M+4	0	M51	Unlabeled	Cecum	Water	343.095	342.088	2.627	100	0	0	259589	[M-H]-1
01_c18_neg_3103_343.09506_2.63		12	M+5	0	M51	Unlabeled	Cecum	Water	343.095	342.088	2.627	100	0	0	259589	[M-H]-1
01_c18_neg_3103_343.09506_2.63		12	M+6	0	M51	Unlabeled	Cecum	Water	343.095	342.088	2.627	100	0	0	259589	[M-H]-1
01_c18_neg_3103_343.09506_2.63		12	M+7	0	M51	Unlabeled	Cecum	Water	343.095	342.088	2.627	100	0	0	259589	[M-H]-1
01_c18_neg_3103_343.09506_2.63		12	M+8	0	M51	Unlabeled	Cecum	Water	343.095	342.088	2.627	100	0	0	259589	[M-H]-1
01_c18_neg_3103_343.09506_2.63		12	M+9	0	M51	Unlabeled	Cecum	Water	343.095	342.088	2.627	100	0	0	259589	[M-H]-1
01_c18_neg_3103_343.09506_2.63		12	M+10	0	M51	Unlabeled	Cecum	Water	343.095	342.088	2.627	100	0	0	259589	[M-H]-1
01_c18_neg_3103_343.09506_2.63		12	M+11	0	M51	Unlabeled	Cecum	Water	343.095	342.088	2.627	100	0	0	259589	[M-H]-1
01_c18_neg_3103_343.09506_2.63		12	M+12	0	M51	Unlabeled	Cecum	Water	343.095	342.088	2.627	100	0	0	259589	[M-H]-1
01_c18_neg_3103_343.09506_2.63		12	M	100	M52	Unlabeled	Cecum	Water	343.095	342.088	2.635	100	0	0	263991	[M-H]-1
01_c18_neg_3103_343.09506_2.63		12	M+1	0	M52	Unlabeled	Cecum	Water	343.095	342.088	2.635	100	0	0	263991	[M-H]-1
01_c18_neg_3103_343.09506_2.63		12	M+2	0	M52	Unlabeled	Cecum	Water	343.095	342.088	2.635	100	0	0	263991	[M-H]-1
01_c18_neg_3103_343.09506_2.63		12	M+3	0	M52	Unlabeled	Cecum	Water	343.095	342.088	2.635	100	0	0	263991	[M-H]-1
01_c18_neg_3103_343.09506_2.63		12	M+4	0	M52	Unlabeled	Cecum	Water	343.095	342.088	2.635	100	0	0	263991	[M-H]-1
01_c18_neg_3103_343.09506_2.63		12	M+5	0	M52	Unlabeled	Cecum	Water	343.095	342.088	2.635	100	0	0	263991	[M-H]-1
01_c18_neg_3103_343.09506_2.63		12	M+6	0	M52	Unlabeled	Cecum	Water	343.095	342.088	2.635	100	0	0	263991	[M-H]-1
01_c18_neg_3103_343.09506_2.63		12	M+7	0	M52	Unlabeled	Cecum	Water	343.095	342.088	2.635	100	0	0	263991	[M-H]-1
01_c18_neg_3103_343.09506_2.63		12	M+8	0	M52	Unlabeled	Cecum	Water	343.095	342.088	2.635	100	0	0	263991	[M-H]-1
01_c18_neg_3103_343.09506_2.63		12	M+9	0	M52	Unlabeled	Cecum	Water	343.095	342.088	2.635	100	0	0	263991	[M-H]-1
01_c18_neg_3103_343.09506_2.63		12	M+10	0	M52	Unlabeled	Cecum	Water	343.095	342.088	2.635	100	0	0	263991	[M-H]-1
01_c18_neg_3103_343.09506_2.63		12	M+11	0	M52	Unlabeled	Cecum	Water	343.095	342.088	2.635	100	0	0	263991	[M-H]-1
01_c18_neg_3103_343.09506_2.63		12	M+12	0	M52	Unlabeled	Cecum	Water	343.095	342.088	2.635	100	0	0	263991	[M-H]-1
01_c18_neg_3103_343.09506_2.63		12	M	100	M53	Unlabeled	Cecum	Water	343.095	342.088	2.632	100	0	0	141495	[M-H]-1
01_c18_neg_3103_343.09506_2.63		12	M+1	0	M53	Unlabeled	Cecum	Water	343.095	342.088	2.632	100	0	0	141495	[M-H]-1
01_c18_neg_3103_343.09506_2.63		12	M+2	0	M53	Unlabeled	Cecum	Water	343.095	342.088	2.632	100	0	0	141495	[M-H]-1
01_c18_neg_3103_343.09506_2.63		12	M+3	0	M53	Unlabeled	Cecum	Water	343.095	342.088	2.632	100	0	0	141495	[M-H]-1
01_c18_neg_3103_343.09506_2.63		12	M+4	0	M53	Unlabeled	Cecum	Water	343.095	342.088	2.632	100	0	0	141495	[M-H]-1
01_c18_neg_3103_343.09506_2.63		12	M+5	0	M53	Unlabeled	Cecum	Water	343.095	342.088	2.632	100	0	0	141495	[M-H]-1
01_c18_neg_3103_343.09506_2.63		12	M+6	0	M53	Unlabeled	Cecum	Water	343.095	342.088	2.632	100	0	0	141495	[M-H]-1
01_c18_neg_3103_343.09506_2.63		12	M+7	0	M53	Unlabeled	Cecum	Water	343.095	342.088	2.632	100	0	0	141495	[M-H]-1
01_c18_neg_3103_343.09506_2.63		12	M+8	0	M53	Unlabeled	Cecum	Water	343.095	342.088	2.632	100	0	0	141495	[M-H]-1
01_c18_neg_3103_343.09506_2.63		12	M+9	0	M53	Unlabeled	Cecum	Water	343.095	342.088	2.632	100	0	0	141495	[M-H]-1
01_c18_neg_3103_343.09506_2.63		12	M+10	0	M53	Unlabeled	Cecum	Water	343.095	342.088	2.632	100	0	0	141495	[M-H]-1
01_c18_neg_3103_343.09506_2.63		12	M+11	0	M53	Unlabeled	Cecum	Water	343.095	342.088	2.632	100	0	0	141495	[M-H]-1
01_c18_neg_3103_343.09506_2.63		12	M+12	0	M53	Unlabeled	Cecum	Water	343.095	342.088	2.632	100	0	0	141495	[M-H]-1
01_c18_neg_3103_343.09506_2.63		12	M	100	M54	Unlabeled	Cecum	Water	343.095	342.088	2.633	97.7	0	0	198063	[M-H]-1
01_c18_neg_3103_343.09506_2.63		12	M+1	0	M54	Unlabeled	Cecum	Water	343.095	342.088	2.633	97.7	0	0	198063	[M-H]-1
01_c18_neg_3103_343.09506_2.63		12	M+2	0	M54	Unlabeled	Cecum	Water	343.095	342.088	2.633	97.7	0	0	198063	[M-H]-1
01_c18_neg_3103_343.09506_2.63		12	M+3	0	M54	Unlabeled	Cecum	Water	343.095	342.088	2.633	97.7	0	0	198063	[M-H]-1
01_c18_neg_3103_343.09506_2.63		12	M+4	0	M54	Unlabeled	Cecum	Water	343.095	342.088	2.633	97.7	0	0	198063	[M-H]-1
01_c18_neg_3103_343.09506_2.63		12	M+5	0	M54	Unlabeled	Cecum	Water	343.095	342.088	2.633	97.7	0	0	198063	[M-H]-1
01_c18_neg_3103_343.09506_2.63		12	M+6	0	M54	Unlabeled	Cecum	Water	343.095	342.088	2.633	97.7	0	0	198063	[M-H]-1
01_c18_neg_3103_343.09506_2.63		12	M+7	0	M54	Unlabeled	Cecum	Water	343.095	342.088	2.633	97.7	0	0	198063	[M-H]-1
01_c18_neg_3103_343.09506_2.63		12	M+8	0	M54	Unlabeled	Cecum	Water	343.095	342.088	2.633	97.7	0	0	198063	[M-H]-1
01_c18_neg_3103_343.09506_2.63		12	M+9	0	M54	Unlabeled	Cecum	Water	343.095	342.088	2.633	97.7	0	0	198063	[M-H]-1
01_c18_neg_3103_343.09506_2.63		12	M+10	0	M54	Unlabeled	Cecum	Water	343.095	342.088	2.633	97.7	0	0	198063	[M-H]-1
01_c18_neg_3103_343.09506_2.63		12	M+11	0	M54	Unlabeled	Cecum	Water	343.095	342.088	2.633	97.7	0	0	198063	[M-H]-1
01_c18_neg_3103_343.09506_2.63		12	M+12	0	M54	Unlabeled	Cecum	Water	343.095	342.088	2.633	97.7	0	0	198063	[M-H]-1
01_c18_neg_3103_343.09506_2.63		12	M	99.3945	M55	Unlabeled	Cecum	DSS	343.095	342.088	2.631	97.34	0.0504614	0	290524	[M-H]-1
01_c18_neg_3103_343.09506_2.63		12	M+1	0.605537	M55	Unlabeled	Cecum	DSS	343.095	342.088	2.631	97.34	0.0504614	0	290524	[M-H]-1
01_c18_neg_3103_343.09506_2.63		12	M+2	0	M55	Unlabeled	Cecum	DSS	343.095	342.088	2.631	97.34	0.0504614	0	290524	[M-H]-1
01_c18_neg_3103_343.09506_2.63		12	M+3	0	M55	Unlabeled	Cecum	DSS	343.095	342.088	2.631	97.34	0.0504614	0	290524	[M-H]-1
01_c18_neg_3103_343.09506_2.63		12	M+4	0	M55	Unlabeled	Cecum	DSS	343.095	342.088	2.631	97.34	0.0504614	0	290524	[M-H]-1
01_c18_neg_3103_343.09506_2.63		12	M+5	0	M55	Unlabeled	Cecum	DSS	343.095	342.088	2.631	97.34	0.0504614	0	290524	[M-H]-1
01_c18_neg_3103_343.09506_2.63		12	M+6	0	M55	Unlabeled	Cecum	DSS	343.095	342.088	2.631	97.34	0.0504614	0	290524	[M-H]-1
01_c18_neg_3103_343.09506_2.63		12	M+7	0	M55	Unlabeled	Cecum	DSS	343.095	342.088	2.631	97.34	0.0504614	0	290524	[M-H]-1
01_c18_neg_3103_343.09506_2.63		12	M+8	0	M55	Unlabeled	Cecum	DSS	343.095	342.088	2.631	97.34	0.0504614	0	290524	[M-H]-1
01_c18_neg_3103_343.09506_2.63		12	M+9	0	M55	Unlabeled	Cecum	DSS	343.095	342.088	2.631	97.34	0.0504614	0	290524	[M-H]-1
01_c18_neg_3103_343.09506_2.63		12	M+10	0	M55	Unlabeled	Cecum	DSS	343.095	342.088	2.631	97.34	0.0504614	0	290524	[M-H]-1
01_c18_neg_3103_343.09506_2.63		12	M+11	0	M55	Unlabeled	Cecum	DSS	343.095	342.088	2.631	97.34	0.0504614	0	290524	[M-H]-1
01_c18_neg_3103_343.09506_2.63		12	M+12	0	M55	Unlabeled	Cecum	DSS	343.095	342.088	2.631	97.34	0.0504614	0	290524	[M-H]-1
01_c18_neg_3103_343.09506_2.63		12	M	100	M56	Unlabeled	Cecum	DSS	343.095	342.088	2.629	100	0	0	306730	[M-H]-1
01_c18_neg_3103_343.09506_2.63		12	M+1	0	M56	Unlabeled	Cecum	DSS	343.095	342.088	2.629	100	0	0	306730	[M-H]-1
01_c18_neg_3103_343.09506_2.63		12	M+2	0	M56	Unlabeled	Cecum	DSS	343.095	342.088	2.629	100	0	0	306730	[M-H]-1
01_c18_neg_3103_343.09506_2.63		12	M+3	0	M56	Unlabeled	Cecum	DSS	343.095	342.088	2.629	100	0	0	306730	[M-H]-1
01_c18_neg_3103_343.09506_2.63		12	M+4	0	M56	Unlabeled	Cecum	DSS	343.095	342.088	2.629	100	0	0	306730	[M-H]-1
01_c18_neg_3103_343.09506_2.63		12	M+5	0	M56	Unlabeled	Cecum	DSS	343.095	342.088	2.629	100	0	0	306730	[M-H]-1
01_c18_neg_3103_343.09506_2.63		12	M+6	0	M56	Unlabeled	Cecum	DSS	343.095	342.088	2.629	100	0	0	306730	[M-H]-1
01_c18_neg_3103_343.09506_2.63		12	M+7	0	M56	Unlabeled	Cecum	DSS	343.095	342.088	2.629	100	0	0	306730	[M-H]-1
01_c18_neg_3103_343.09506_2.63		12	M+8	0	M56	Unlabeled	Cecum	DSS	343.095	342.088	2.629	100	0	0	306730	[M-H]-1
01_c18_neg_3103_343.09506_2.63		12	M+9	0	M56	Unlabeled	Cecum	DSS	343.095	342.088	2.629	100	0	0	306730	[M-H]-1
01_c18_neg_3103_343.09506_2.63		12	M+10	0	M56	Unlabeled	Cecum	DSS	343.095	342.088	2.629	100	0	0	306730	[M-H]-1
01_c18_neg_3103_343.09506_2.63		12	M+11	0	M56	Unlabeled	Cecum	DSS	343.095	342.088	2.629	100	0	0	306730	[M-H]-1
01_c18_neg_3103_343.09506_2.63		12	M+12	0	M56	Unlabeled	Cecum	DSS	343.095	342.088	2.629	100	0	0	306730	[M-H]-1
01_c18_neg_3103_343.09506_2.63		12	M	99.3978	M57	Unlabeled	Cecum	DSS	343.095	342.088	2.64	100	0.0501832	0	191483	[M-H]-1
01_c18_neg_3103_343.09506_2.63		12	M+1	0.602198	M57	Unlabeled	Cecum	DSS	343.095	342.088	2.64	100	0.0501832	0	191483	[M-H]-1
01_c18_neg_3103_343.09506_2.63		12	M+2	0	M57	Unlabeled	Cecum	DSS	343.095	342.088	2.64	100	0.0501832	0	191483	[M-H]-1
01_c18_neg_3103_343.09506_2.63		12	M+3	0	M57	Unlabeled	Cecum	DSS	343.095	342.088	2.64	100	0.0501832	0	191483	[M-H]-1
01_c18_neg_3103_343.09506_2.63		12	M+4	0	M57	Unlabeled	Cecum	DSS	343.095	342.088	2.64	100	0.0501832	0	191483	[M-H]-1
01_c18_neg_3103_343.09506_2.63		12	M+5	0	M57	Unlabeled	Cecum	DSS	343.095	342.088	2.64	100	0.0501832	0	191483	[M-H]-1
01_c18_neg_3103_343.09506_2.63		12	M+6	0	M57	Unlabeled	Cecum	DSS	343.095	342.088	2.64	100	0.0501832	0	191483	[M-H]-1
01_c18_neg_3103_343.09506_2.63		12	M+7	0	M57	Unlabeled	Cecum	DSS	343.095	342.088	2.64	100	0.0501832	0	191483	[M-H]-1
01_c18_neg_3103_343.09506_2.63		12	M+8	0	M57	Unlabeled	Cecum	DSS	343.095	342.088	2.64	100	0.0501832	0	191483	[M-H]-1
01_c18_neg_3103_343.09506_2.63		12	M+9	0	M57	Unlabeled	Cecum	DSS	343.095	342.088	2.64	100	0.0501832	0	191483	[M-H]-1
01_c18_neg_3103_343.09506_2.63		12	M+10	0	M57	Unlabeled	Cecum	DSS	343.095	342.088	2.64	100	0.0501832	0	191483	[M-H]-1
01_c18_neg_3103_343.09506_2.63		12	M+11	0	M57	Unlabeled	Cecum	DSS	343.095	342.088	2.64	100	0.0501832	0	191483	[M-H]-1
01_c18_neg_3103_343.09506_2.63		12	M+12	0	M57	Unlabeled	Cecum	DSS	343.095	342.088	2.64	100	0.0501832	0	191483	[M-H]-1
01_c18_neg_3103_343.09506_2.63		12	M	100	M58	Unlabeled	Cecum	DSS	343.095	342.088	2.631	92.21	0	0	322437	[M-H]-1
01_c18_neg_3103_343.09506_2.63		12	M+1	0	M58	Unlabeled	Cecum	DSS	343.095	342.088	2.631	92.21	0	0	322437	[M-H]-1
01_c18_neg_3103_343.09506_2.63		12	M+2	0	M58	Unlabeled	Cecum	DSS	343.095	342.088	2.631	92.21	0	0	322437	[M-H]-1
01_c18_neg_3103_343.09506_2.63		12	M+3	0	M58	Unlabeled	Cecum	DSS	343.095	342.088	2.631	92.21	0	0	322437	[M-H]-1
01_c18_neg_3103_343.09506_2.63		12	M+4	0	M58	Unlabeled	Cecum	DSS	343.095	342.088	2.631	92.21	0	0	322437	[M-H]-1
01_c18_neg_3103_343.09506_2.63		12	M+5	0	M58	Unlabeled	Cecum	DSS	343.095	342.088	2.631	92.21	0	0	322437	[M-H]-1
01_c18_neg_3103_343.09506_2.63		12	M+6	0	M58	Unlabeled	Cecum	DSS	343.095	342.088	2.631	92.21	0	0	322437	[M-H]-1
01_c18_neg_3103_343.09506_2.63		12	M+7	0	M58	Unlabeled	Cecum	DSS	343.095	342.088	2.631	92.21	0	0	322437	[M-H]-1
01_c18_neg_3103_343.09506_2.63		12	M+8	0	M58	Unlabeled	Cecum	DSS	343.095	342.088	2.631	92.21	0	0	322437	[M-H]-1
01_c18_neg_3103_343.09506_2.63		12	M+9	0	M58	Unlabeled	Cecum	DSS	343.095	342.088	2.631	92.21	0	0	322437	[M-H]-1
01_c18_neg_3103_343.09506_2.63		12	M+10	0	M58	Unlabeled	Cecum	DSS	343.095	342.088	2.631	92.21	0	0	322437	[M-H]-1
01_c18_neg_3103_343.09506_2.63		12	M+11	0	M58	Unlabeled	Cecum	DSS	343.095	342.088	2.631	92.21	0	0	322437	[M-H]-1
01_c18_neg_3103_343.09506_2.63		12	M+12	0	M58	Unlabeled	Cecum	DSS	343.095	342.088	2.631	92.21	0	0	322437	[M-H]-1
01_c18_neg_3103_343.09506_2.63		12	M	100	M59	Unlabeled	Cecum	DSS	343.095	342.088	2.628	99.26	0	0	468063	[M-H]-1
01_c18_neg_3103_343.09506_2.63		12	M+1	0	M59	Unlabeled	Cecum	DSS	343.095	342.088	2.628	99.26	0	0	468063	[M-H]-1
01_c18_neg_3103_343.09506_2.63		12	M+2	0	M59	Unlabeled	Cecum	DSS	343.095	342.088	2.628	99.26	0	0	468063	[M-H]-1
01_c18_neg_3103_343.09506_2.63		12	M+3	0	M59	Unlabeled	Cecum	DSS	343.095	342.088	2.628	99.26	0	0	468063	[M-H]-1
01_c18_neg_3103_343.09506_2.63		12	M+4	0	M59	Unlabeled	Cecum	DSS	343.095	342.088	2.628	99.26	0	0	468063	[M-H]-1
01_c18_neg_3103_343.09506_2.63		12	M+5	0	M59	Unlabeled	Cecum	DSS	343.095	342.088	2.628	99.26	0	0	468063	[M-H]-1
01_c18_neg_3103_343.09506_2.63		12	M+6	0	M59	Unlabeled	Cecum	DSS	343.095	342.088	2.628	99.26	0	0	468063	[M-H]-1
01_c18_neg_3103_343.09506_2.63		12	M+7	0	M59	Unlabeled	Cecum	DSS	343.095	342.088	2.628	99.26	0	0	468063	[M-H]-1
01_c18_neg_3103_343.09506_2.63		12	M+8	0	M59	Unlabeled	Cecum	DSS	343.095	342.088	2.628	99.26	0	0	468063	[M-H]-1
01_c18_neg_3103_343.09506_2.63		12	M+9	0	M59	Unlabeled	Cecum	DSS	343.095	342.088	2.628	99.26	0	0	468063	[M-H]-1
01_c18_neg_3103_343.09506_2.63		12	M+10	0	M59	Unlabeled	Cecum	DSS	343.095	342.088	2.628	99.26	0	0	468063	[M-H]-1
01_c18_neg_3103_343.09506_2.63		12	M+11	0	M59	Unlabeled	Cecum	DSS	343.095	342.088	2.628	99.26	0	0	468063	[M-H]-1
01_c18_neg_3103_343.09506_2.63		12	M+12	0	M59	Unlabeled	Cecum	DSS	343.095	342.088	2.628	99.26	0	0	468063	[M-H]-1
01_c18_neg_3103_343.09506_2.63		12	M	99.8549	M60	Unlabeled	Cecum	DSS	343.095	342.088	2.633	100	0.012095	0	285052	[M-H]-1
01_c18_neg_3103_343.09506_2.63		12	M+1	0.14514	M60	Unlabeled	Cecum	DSS	343.095	342.088	2.633	100	0.012095	0	285052	[M-H]-1
01_c18_neg_3103_343.09506_2.63		12	M+2	0	M60	Unlabeled	Cecum	DSS	343.095	342.088	2.633	100	0.012095	0	285052	[M-H]-1
01_c18_neg_3103_343.09506_2.63		12	M+3	0	M60	Unlabeled	Cecum	DSS	343.095	342.088	2.633	100	0.012095	0	285052	[M-H]-1
01_c18_neg_3103_343.09506_2.63		12	M+4	0	M60	Unlabeled	Cecum	DSS	343.095	342.088	2.633	100	0.012095	0	285052	[M-H]-1
01_c18_neg_3103_343.09506_2.63		12	M+5	0	M60	Unlabeled	Cecum	DSS	343.095	342.088	2.633	100	0.012095	0	285052	[M-H]-1
01_c18_neg_3103_343.09506_2.63		12	M+6	0	M60	Unlabeled	Cecum	DSS	343.095	342.088	2.633	100	0.012095	0	285052	[M-H]-1
01_c18_neg_3103_343.09506_2.63		12	M+7	0	M60	Unlabeled	Cecum	DSS	343.095	342.088	2.633	100	0.012095	0	285052	[M-H]-1
01_c18_neg_3103_343.09506_2.63		12	M+8	0	M60	Unlabeled	Cecum	DSS	343.095	342.088	2.633	100	0.012095	0	285052	[M-H]-1
01_c18_neg_3103_343.09506_2.63		12	M+9	0	M60	Unlabeled	Cecum	DSS	343.095	342.088	2.633	100	0.012095	0	285052	[M-H]-1
01_c18_neg_3103_343.09506_2.63		12	M+10	0	M60	Unlabeled	Cecum	DSS	343.095	342.088	2.633	100	0.012095	0	285052	[M-H]-1
01_c18_neg_3103_343.09506_2.63		12	M+11	0	M60	Unlabeled	Cecum	DSS	343.095	342.088	2.633	100	0.012095	0	285052	[M-H]-1
01_c18_neg_3103_343.09506_2.63		12	M+12	0	M60	Unlabeled	Cecum	DSS	343.095	342.088	2.633	100	0.012095	0	285052	[M-H]-1
01_c18_neg_3103_343.09506_2.63		12	M	92.9524	M61	C13	Cecum	Water	343.095	342.088	2.631	98.05	0.618234	0.1	206656	[M-H]-1
01_c18_neg_3103_343.09506_2.63		12	M+1	6.67636	M61	C13	Cecum	Water	343.095	342.088	2.631	98.05	0.618234	0.1	206656	[M-H]-1
01_c18_neg_3103_343.09506_2.63		12	M+2	0.371223	M61	C13	Cecum	Water	343.095	342.088	2.631	98.05	0.618234	0.1	206656	[M-H]-1
01_c18_neg_3103_343.09506_2.63		12	M+3	0	M61	C13	Cecum	Water	343.095	342.088	2.631	98.05	0.618234	0.1	206656	[M-H]-1
01_c18_neg_3103_343.09506_2.63		12	M+4	0	M61	C13	Cecum	Water	343.095	342.088	2.631	98.05	0.618234	0.1	206656	[M-H]-1
01_c18_neg_3103_343.09506_2.63		12	M+5	0	M61	C13	Cecum	Water	343.095	342.088	2.631	98.05	0.618234	0.1	206656	[M-H]-1
01_c18_neg_3103_343.09506_2.63		12	M+6	0	M61	C13	Cecum	Water	343.095	342.088	2.631	98.05	0.618234	0.1	206656	[M-H]-1
01_c18_neg_3103_343.09506_2.63		12	M+7	0	M61	C13	Cecum	Water	343.095	342.088	2.631	98.05	0.618234	0.1	206656	[M-H]-1
01_c18_neg_3103_343.09506_2.63		12	M+8	0	M61	C13	Cecum	Water	343.095	342.088	2.631	98.05	0.618234	0.1	206656	[M-H]-1
01_c18_neg_3103_343.09506_2.63		12	M+9	0	M61	C13	Cecum	Water	343.095	342.088	2.631	98.05	0.618234	0.1	206656	[M-H]-1
01_c18_neg_3103_343.09506_2.63		12	M+10	0	M61	C13	Cecum	Water	343.095	342.088	2.631	98.05	0.618234	0.1	206656	[M-H]-1
01_c18_neg_3103_343.09506_2.63		12	M+11	0	M61	C13	Cecum	Water	343.095	342.088	2.631	98.05	0.618234	0.1	206656	[M-H]-1
01_c18_neg_3103_343.09506_2.63		12	M+12	0	M61	C13	Cecum	Water	343.095	342.088	2.631	98.05	0.618234	0.1	206656	[M-H]-1
01_c18_neg_3103_343.09506_2.63		12	M	94.2646	M62	C13	Cecum	Water	343.095	342.088	2.63	100	0.543079	0.1	187715	[M-H]-1
01_c18_neg_3103_343.09506_2.63		12	M+1	4.95385	M62	C13	Cecum	Water	343.095	342.088	2.63	100	0.543079	0.1	187715	[M-H]-1
01_c18_neg_3103_343.09506_2.63		12	M+2	0.781548	M62	C13	Cecum	Water	343.095	342.088	2.63	100	0.543079	0.1	187715	[M-H]-1
01_c18_neg_3103_343.09506_2.63		12	M+3	0	M62	C13	Cecum	Water	343.095	342.088	2.63	100	0.543079	0.1	187715	[M-H]-1
01_c18_neg_3103_343.09506_2.63		12	M+4	0	M62	C13	Cecum	Water	343.095	342.088	2.63	100	0.543079	0.1	187715	[M-H]-1
01_c18_neg_3103_343.09506_2.63		12	M+5	0	M62	C13	Cecum	Water	343.095	342.088	2.63	100	0.543079	0.1	187715	[M-H]-1
01_c18_neg_3103_343.09506_2.63		12	M+6	0	M62	C13	Cecum	Water	343.095	342.088	2.63	100	0.543079	0.1	187715	[M-H]-1
01_c18_neg_3103_343.09506_2.63		12	M+7	0	M62	C13	Cecum	Water	343.095	342.088	2.63	100	0.543079	0.1	187715	[M-H]-1
01_c18_neg_3103_343.09506_2.63		12	M+8	0	M62	C13	Cecum	Water	343.095	342.088	2.63	100	0.543079	0.1	187715	[M-H]-1
01_c18_neg_3103_343.09506_2.63		12	M+9	0	M62	C13	Cecum	Water	343.095	342.088	2.63	100	0.543079	0.1	187715	[M-H]-1
01_c18_neg_3103_343.09506_2.63		12	M+10	0	M62	C13	Cecum	Water	343.095	342.088	2.63	100	0.543079	0.1	187715	[M-H]-1
01_c18_neg_3103_343.09506_2.63		12	M+11	0	M62	C13	Cecum	Water	343.095	342.088	2.63	100	0.543079	0.1	187715	[M-H]-1
01_c18_neg_3103_343.09506_2.63		12	M+12	0	M62	C13	Cecum	Water	343.095	342.088	2.63	100	0.543079	0.1	187715	[M-H]-1
01_c18_neg_3103_343.09506_2.63		12	M	90.8654	M63	C13	Cecum	Water	343.095	342.088	2.632	100	0.973163	0.1	277908	[M-H]-1
01_c18_neg_3103_343.09506_2.63		12	M+1	6.89323	M63	C13	Cecum	Water	343.095	342.088	2.632	100	0.973163	0.1	277908	[M-H]-1
01_c18_neg_3103_343.09506_2.63		12	M+2	1.93943	M63	C13	Cecum	Water	343.095	342.088	2.632	100	0.973163	0.1	277908	[M-H]-1
01_c18_neg_3103_343.09506_2.63		12	M+3	0.301956	M63	C13	Cecum	Water	343.095	342.088	2.632	100	0.973163	0.1	277908	[M-H]-1
01_c18_neg_3103_343.09506_2.63		12	M+4	0	M63	C13	Cecum	Water	343.095	342.088	2.632	100	0.973163	0.1	277908	[M-H]-1
01_c18_neg_3103_343.09506_2.63		12	M+5	0	M63	C13	Cecum	Water	343.095	342.088	2.632	100	0.973163	0.1	277908	[M-H]-1
01_c18_neg_3103_343.09506_2.63		12	M+6	0	M63	C13	Cecum	Water	343.095	342.088	2.632	100	0.973163	0.1	277908	[M-H]-1
01_c18_neg_3103_343.09506_2.63		12	M+7	0	M63	C13	Cecum	Water	343.095	342.088	2.632	100	0.973163	0.1	277908	[M-H]-1
01_c18_neg_3103_343.09506_2.63		12	M+8	0	M63	C13	Cecum	Water	343.095	342.088	2.632	100	0.973163	0.1	277908	[M-H]-1
01_c18_neg_3103_343.09506_2.63		12	M+9	0	M63	C13	Cecum	Water	343.095	342.088	2.632	100	0.973163	0.1	277908	[M-H]-1
01_c18_neg_3103_343.09506_2.63		12	M+10	0	M63	C13	Cecum	Water	343.095	342.088	2.632	100	0.973163	0.1	277908	[M-H]-1
01_c18_neg_3103_343.09506_2.63		12	M+11	0	M63	C13	Cecum	Water	343.095	342.088	2.632	100	0.973163	0.1	277908	[M-H]-1
01_c18_neg_3103_343.09506_2.63		12	M+12	0	M63	C13	Cecum	Water	343.095	342.088	2.632	100	0.973163	0.1	277908	[M-H]-1
01_c18_neg_3103_343.09506_2.63		12	M	91.4634	M64	C13	Cecum	Water	343.095	342.088	2.631	100	0.777219	0.1	416975	[M-H]-1
01_c18_neg_3103_343.09506_2.63		12	M+1	7.74648	M64	C13	Cecum	Water	343.095	342.088	2.631	100	0.777219	0.1	416975	[M-H]-1
01_c18_neg_3103_343.09506_2.63		12	M+2	0.790078	M64	C13	Cecum	Water	343.095	342.088	2.631	100	0.777219	0.1	416975	[M-H]-1
01_c18_neg_3103_343.09506_2.63		12	M+3	0	M64	C13	Cecum	Water	343.095	342.088	2.631	100	0.777219	0.1	416975	[M-H]-1
01_c18_neg_3103_343.09506_2.63		12	M+4	0	M64	C13	Cecum	Water	343.095	342.088	2.631	100	0.777219	0.1	416975	[M-H]-1
01_c18_neg_3103_343.09506_2.63		12	M+5	0	M64	C13	Cecum	Water	343.095	342.088	2.631	100	0.777219	0.1	416975	[M-H]-1
01_c18_neg_3103_343.09506_2.63		12	M+6	0	M64	C13	Cecum	Water	343.095	342.088	2.631	100	0.777219	0.1	416975	[M-H]-1
01_c18_neg_3103_343.09506_2.63		12	M+7	0	M64	C13	Cecum	Water	343.095	342.088	2.631	100	0.777219	0.1	416975	[M-H]-1
01_c18_neg_3103_343.09506_2.63		12	M+8	0	M64	C13	Cecum	Water	343.095	342.088	2.631	100	0.777219	0.1	416975	[M-H]-1
01_c18_neg_3103_343.09506_2.63		12	M+9	0	M64	C13	Cecum	Water	343.095	342.088	2.631	100	0.777219	0.1	416975	[M-H]-1
01_c18_neg_3103_343.09506_2.63		12	M+10	0	M64	C13	Cecum	Water	343.095	342.088	2.631	100	0.777219	0.1	416975	[M-H]-1
01_c18_neg_3103_343.09506_2.63		12	M+11	0	M64	C13	Cecum	Water	343.095	342.088	2.631	100	0.777219	0.1	416975	[M-H]-1
01_c18_neg_3103_343.09506_2.63		12	M+12	0	M64	C13	Cecum	Water	343.095	342.088	2.631	100	0.777219	0.1	416975	[M-H]-1
01_c18_neg_3103_343.09506_2.63		12	M	84.9387	M65	C13	Cecum	Water	343.095	342.088	2.636	98.15	1.55356	0.2	205242	[M-H]-1
01_c18_neg_3103_343.09506_2.63		12	M+1	12.7094	M65	C13	Cecum	Water	343.095	342.088	2.636	98.15	1.55356	0.2	205242	[M-H]-1
01_c18_neg_3103_343.09506_2.63		12	M+2	1.12253	M65	C13	Cecum	Water	343.095	342.088	2.636	98.15	1.55356	0.2	205242	[M-H]-1
01_c18_neg_3103_343.09506_2.63		12	M+3	1.22943	M65	C13	Cecum	Water	343.095	342.088	2.636	98.15	1.55356	0.2	205242	[M-H]-1
01_c18_neg_3103_343.09506_2.63		12	M+4	0	M65	C13	Cecum	Water	343.095	342.088	2.636	98.15	1.55356	0.2	205242	[M-H]-1
01_c18_neg_3103_343.09506_2.63		12	M+5	0	M65	C13	Cecum	Water	343.095	342.088	2.636	98.15	1.55356	0.2	205242	[M-H]-1
01_c18_neg_3103_343.09506_2.63		12	M+6	0	M65	C13	Cecum	Water	343.095	342.088	2.636	98.15	1.55356	0.2	205242	[M-H]-1
01_c18_neg_3103_343.09506_2.63		12	M+7	0	M65	C13	Cecum	Water	343.095	342.088	2.636	98.15	1.55356	0.2	205242	[M-H]-1
01_c18_neg_3103_343.09506_2.63		12	M+8	0	M65	C13	Cecum	Water	343.095	342.088	2.636	98.15	1.55356	0.2	205242	[M-H]-1
01_c18_neg_3103_343.09506_2.63		12	M+9	0	M65	C13	Cecum	Water	343.095	342.088	2.636	98.15	1.55356	0.2	205242	[M-H]-1
01_c18_neg_3103_343.09506_2.63		12	M+10	0	M65	C13	Cecum	Water	343.095	342.088	2.636	98.15	1.55356	0.2	205242	[M-H]-1
01_c18_neg_3103_343.09506_2.63		12	M+11	0	M65	C13	Cecum	Water	343.095	342.088	2.636	98.15	1.55356	0.2	205242	[M-H]-1
01_c18_neg_3103_343.09506_2.63		12	M+12	0	M65	C13	Cecum	Water	343.095	342.088	2.636	98.15	1.55356	0.2	205242	[M-H]-1
01_c18_neg_3103_343.09506_2.63		12	M	91.2852	M66	C13	Cecum	Water	343.095	342.088	2.637	100	0.895011	0.1	193731	[M-H]-1
01_c18_neg_3103_343.09506_2.63		12	M+1	6.68947	M66	C13	Cecum	Water	343.095	342.088	2.637	100	0.895011	0.1	193731	[M-H]-1
01_c18_neg_3103_343.09506_2.63		12	M+2	2.02533	M66	C13	Cecum	Water	343.095	342.088	2.637	100	0.895011	0.1	193731	[M-H]-1
01_c18_neg_3103_343.09506_2.63		12	M+3	0	M66	C13	Cecum	Water	343.095	342.088	2.637	100	0.895011	0.1	193731	[M-H]-1
01_c18_neg_3103_343.09506_2.63		12	M+4	0	M66	C13	Cecum	Water	343.095	342.088	2.637	100	0.895011	0.1	193731	[M-H]-1
01_c18_neg_3103_343.09506_2.63		12	M+5	0	M66	C13	Cecum	Water	343.095	342.088	2.637	100	0.895011	0.1	193731	[M-H]-1
01_c18_neg_3103_343.09506_2.63		12	M+6	0	M66	C13	Cecum	Water	343.095	342.088	2.637	100	0.895011	0.1	193731	[M-H]-1
01_c18_neg_3103_343.09506_2.63		12	M+7	0	M66	C13	Cecum	Water	343.095	342.088	2.637	100	0.895011	0.1	193731	[M-H]-1
01_c18_neg_3103_343.09506_2.63		12	M+8	0	M66	C13	Cecum	Water	343.095	342.088	2.637	100	0.895011	0.1	193731	[M-H]-1
01_c18_neg_3103_343.09506_2.63		12	M+9	0	M66	C13	Cecum	Water	343.095	342.088	2.637	100	0.895011	0.1	193731	[M-H]-1
01_c18_neg_3103_343.09506_2.63		12	M+10	0	M66	C13	Cecum	Water	343.095	342.088	2.637	100	0.895011	0.1	193731	[M-H]-1
01_c18_neg_3103_343.09506_2.63		12	M+11	0	M66	C13	Cecum	Water	343.095	342.088	2.637	100	0.895011	0.1	193731	[M-H]-1
01_c18_neg_3103_343.09506_2.63		12	M+12	0	M66	C13	Cecum	Water	343.095	342.088	2.637	100	0.895011	0.1	193731	[M-H]-1
01_c18_neg_3103_343.09506_2.63		12	M	92.1347	M67	C13	Cecum	DSS	343.095	342.088	2.629	98.37	0.777634	0.1	227858	[M-H]-1
01_c18_neg_3103_343.09506_2.63		12	M+1	6.39892	M67	C13	Cecum	DSS	343.095	342.088	2.629	98.37	0.777634	0.1	227858	[M-H]-1
01_c18_neg_3103_343.09506_2.63		12	M+2	1.46635	M67	C13	Cecum	DSS	343.095	342.088	2.629	98.37	0.777634	0.1	227858	[M-H]-1
01_c18_neg_3103_343.09506_2.63		12	M+3	0	M67	C13	Cecum	DSS	343.095	342.088	2.629	98.37	0.777634	0.1	227858	[M-H]-1
01_c18_neg_3103_343.09506_2.63		12	M+4	0	M67	C13	Cecum	DSS	343.095	342.088	2.629	98.37	0.777634	0.1	227858	[M-H]-1
01_c18_neg_3103_343.09506_2.63		12	M+5	0	M67	C13	Cecum	DSS	343.095	342.088	2.629	98.37	0.777634	0.1	227858	[M-H]-1
01_c18_neg_3103_343.09506_2.63		12	M+6	0	M67	C13	Cecum	DSS	343.095	342.088	2.629	98.37	0.777634	0.1	227858	[M-H]-1
01_c18_neg_3103_343.09506_2.63		12	M+7	0	M67	C13	Cecum	DSS	343.095	342.088	2.629	98.37	0.777634	0.1	227858	[M-H]-1
01_c18_neg_3103_343.09506_2.63		12	M+8	0	M67	C13	Cecum	DSS	343.095	342.088	2.629	98.37	0.777634	0.1	227858	[M-H]-1
01_c18_neg_3103_343.09506_2.63		12	M+9	0	M67	C13	Cecum	DSS	343.095	342.088	2.629	98.37	0.777634	0.1	227858	[M-H]-1
01_c18_neg_3103_343.09506_2.63		12	M+10	0	M67	C13	Cecum	DSS	343.095	342.088	2.629	98.37	0.777634	0.1	227858	[M-H]-1
01_c18_neg_3103_343.09506_2.63		12	M+11	0	M67	C13	Cecum	DSS	343.095	342.088	2.629	98.37	0.777634	0.1	227858	[M-H]-1
01_c18_neg_3103_343.09506_2.63		12	M+12	0	M67	C13	Cecum	DSS	343.095	342.088	2.629	98.37	0.777634	0.1	227858	[M-H]-1
01_c18_neg_3103_343.09506_2.63		12	M	86.9282	M68	C13	Cecum	DSS	343.095	342.088	2.631	98.07	1.25036	0.2	313352	[M-H]-1
01_c18_neg_3103_343.09506_2.63		12	M+1	11.1393	M68	C13	Cecum	DSS	343.095	342.088	2.631	98.07	1.25036	0.2	313352	[M-H]-1
01_c18_neg_3103_343.09506_2.63		12	M+2	1.93246	M68	C13	Cecum	DSS	343.095	342.088	2.631	98.07	1.25036	0.2	313352	[M-H]-1
01_c18_neg_3103_343.09506_2.63		12	M+3	0	M68	C13	Cecum	DSS	343.095	342.088	2.631	98.07	1.25036	0.2	313352	[M-H]-1
01_c18_neg_3103_343.09506_2.63		12	M+4	0	M68	C13	Cecum	DSS	343.095	342.088	2.631	98.07	1.25036	0.2	313352	[M-H]-1
01_c18_neg_3103_343.09506_2.63		12	M+5	0	M68	C13	Cecum	DSS	343.095	342.088	2.631	98.07	1.25036	0.2	313352	[M-H]-1
01_c18_neg_3103_343.09506_2.63		12	M+6	0	M68	C13	Cecum	DSS	343.095	342.088	2.631	98.07	1.25036	0.2	313352	[M-H]-1
01_c18_neg_3103_343.09506_2.63		12	M+7	0	M68	C13	Cecum	DSS	343.095	342.088	2.631	98.07	1.25036	0.2	313352	[M-H]-1
01_c18_neg_3103_343.09506_2.63		12	M+8	0	M68	C13	Cecum	DSS	343.095	342.088	2.631	98.07	1.25036	0.2	313352	[M-H]-1
01_c18_neg_3103_343.09506_2.63		12	M+9	0	M68	C13	Cecum	DSS	343.095	342.088	2.631	98.07	1.25036	0.2	313352	[M-H]-1
01_c18_neg_3103_343.09506_2.63		12	M+10	0	M68	C13	Cecum	DSS	343.095	342.088	2.631	98.07	1.25036	0.2	313352	[M-H]-1
01_c18_neg_3103_343.09506_2.63		12	M+11	0	M68	C13	Cecum	DSS	343.095	342.088	2.631	98.07	1.25036	0.2	313352	[M-H]-1
01_c18_neg_3103_343.09506_2.63		12	M+12	0	M68	C13	Cecum	DSS	343.095	342.088	2.631	98.07	1.25036	0.2	313352	[M-H]-1
01_c18_neg_3103_343.09506_2.63		12	M	86.3232	M69	C13	Cecum	DSS	343.095	342.088	2.631	100	1.30932	0.2	230767	[M-H]-1
01_c18_neg_3103_343.09506_2.63		12	M+1	11.6417	M69	C13	Cecum	DSS	343.095	342.088	2.631	100	1.30932	0.2	230767	[M-H]-1
01_c18_neg_3103_343.09506_2.63		12	M+2	2.03505	M69	C13	Cecum	DSS	343.095	342.088	2.631	100	1.30932	0.2	230767	[M-H]-1
01_c18_neg_3103_343.09506_2.63		12	M+3	0	M69	C13	Cecum	DSS	343.095	342.088	2.631	100	1.30932	0.2	230767	[M-H]-1
01_c18_neg_3103_343.09506_2.63		12	M+4	0	M69	C13	Cecum	DSS	343.095	342.088	2.631	100	1.30932	0.2	230767	[M-H]-1
01_c18_neg_3103_343.09506_2.63		12	M+5	0	M69	C13	Cecum	DSS	343.095	342.088	2.631	100	1.30932	0.2	230767	[M-H]-1
01_c18_neg_3103_343.09506_2.63		12	M+6	0	M69	C13	Cecum	DSS	343.095	342.088	2.631	100	1.30932	0.2	230767	[M-H]-1
01_c18_neg_3103_343.09506_2.63		12	M+7	0	M69	C13	Cecum	DSS	343.095	342.088	2.631	100	1.30932	0.2	230767	[M-H]-1
01_c18_neg_3103_343.09506_2.63		12	M+8	0	M69	C13	Cecum	DSS	343.095	342.088	2.631	100	1.30932	0.2	230767	[M-H]-1
01_c18_neg_3103_343.09506_2.63		12	M+9	0	M69	C13	Cecum	DSS	343.095	342.088	2.631	100	1.30932	0.2	230767	[M-H]-1
01_c18_neg_3103_343.09506_2.63		12	M+10	0	M69	C13	Cecum	DSS	343.095	342.088	2.631	100	1.30932	0.2	230767	[M-H]-1
01_c18_neg_3103_343.09506_2.63		12	M+11	0	M69	C13	Cecum	DSS	343.095	342.088	2.631	100	1.30932	0.2	230767	[M-H]-1
01_c18_neg_3103_343.09506_2.63		12	M+12	0	M69	C13	Cecum	DSS	343.095	342.088	2.631	100	1.30932	0.2	230767	[M-H]-1
01_c18_neg_3103_343.09506_2.63		12	M	83.6303	M70	C13	Cecum	DSS	343.095	342.088	2.627	100	1.58492	0.2	129529	[M-H]-1
01_c18_neg_3103_343.09506_2.63		12	M+1	13.7204	M70	C13	Cecum	DSS	343.095	342.088	2.627	100	1.58492	0.2	129529	[M-H]-1
01_c18_neg_3103_343.09506_2.63		12	M+2	2.64932	M70	C13	Cecum	DSS	343.095	342.088	2.627	100	1.58492	0.2	129529	[M-H]-1
01_c18_neg_3103_343.09506_2.63		12	M+3	0	M70	C13	Cecum	DSS	343.095	342.088	2.627	100	1.58492	0.2	129529	[M-H]-1
01_c18_neg_3103_343.09506_2.63		12	M+4	0	M70	C13	Cecum	DSS	343.095	342.088	2.627	100	1.58492	0.2	129529	[M-H]-1
01_c18_neg_3103_343.09506_2.63		12	M+5	0	M70	C13	Cecum	DSS	343.095	342.088	2.627	100	1.58492	0.2	129529	[M-H]-1
01_c18_neg_3103_343.09506_2.63		12	M+6	0	M70	C13	Cecum	DSS	343.095	342.088	2.627	100	1.58492	0.2	129529	[M-H]-1
01_c18_neg_3103_343.09506_2.63		12	M+7	0	M70	C13	Cecum	DSS	343.095	342.088	2.627	100	1.58492	0.2	129529	[M-H]-1
01_c18_neg_3103_343.09506_2.63		12	M+8	0	M70	C13	Cecum	DSS	343.095	342.088	2.627	100	1.58492	0.2	129529	[M-H]-1
01_c18_neg_3103_343.09506_2.63		12	M+9	0	M70	C13	Cecum	DSS	343.095	342.088	2.627	100	1.58492	0.2	129529	[M-H]-1
01_c18_neg_3103_343.09506_2.63		12	M+10	0	M70	C13	Cecum	DSS	343.095	342.088	2.627	100	1.58492	0.2	129529	[M-H]-1
01_c18_neg_3103_343.09506_2.63		12	M+11	0	M70	C13	Cecum	DSS	343.095	342.088	2.627	100	1.58492	0.2	129529	[M-H]-1
01_c18_neg_3103_343.09506_2.63		12	M+12	0	M70	C13	Cecum	DSS	343.095	342.088	2.627	100	1.58492	0.2	129529	[M-H]-1
01_c18_neg_3103_343.09506_2.63		12	M	91.6291	M71	C13	Cecum	DSS	343.095	342.088	2.63	97.8	0.743816	0.1	211350	[M-H]-1
01_c18_neg_3103_343.09506_2.63		12	M+1	7.8161	M71	C13	Cecum	DSS	343.095	342.088	2.63	97.8	0.743816	0.1	211350	[M-H]-1
01_c18_neg_3103_343.09506_2.63		12	M+2	0.554849	M71	C13	Cecum	DSS	343.095	342.088	2.63	97.8	0.743816	0.1	211350	[M-H]-1
01_c18_neg_3103_343.09506_2.63		12	M+3	0	M71	C13	Cecum	DSS	343.095	342.088	2.63	97.8	0.743816	0.1	211350	[M-H]-1
01_c18_neg_3103_343.09506_2.63		12	M+4	0	M71	C13	Cecum	DSS	343.095	342.088	2.63	97.8	0.743816	0.1	211350	[M-H]-1
01_c18_neg_3103_343.09506_2.63		12	M+5	0	M71	C13	Cecum	DSS	343.095	342.088	2.63	97.8	0.743816	0.1	211350	[M-H]-1
01_c18_neg_3103_343.09506_2.63		12	M+6	0	M71	C13	Cecum	DSS	343.095	342.088	2.63	97.8	0.743816	0.1	211350	[M-H]-1
01_c18_neg_3103_343.09506_2.63		12	M+7	0	M71	C13	Cecum	DSS	343.095	342.088	2.63	97.8	0.743816	0.1	211350	[M-H]-1
01_c18_neg_3103_343.09506_2.63		12	M+8	0	M71	C13	Cecum	DSS	343.095	342.088	2.63	97.8	0.743816	0.1	211350	[M-H]-1
01_c18_neg_3103_343.09506_2.63		12	M+9	0	M71	C13	Cecum	DSS	343.095	342.088	2.63	97.8	0.743816	0.1	211350	[M-H]-1
01_c18_neg_3103_343.09506_2.63		12	M+10	0	M71	C13	Cecum	DSS	343.095	342.088	2.63	97.8	0.743816	0.1	211350	[M-H]-1
01_c18_neg_3103_343.09506_2.63		12	M+11	0	M71	C13	Cecum	DSS	343.095	342.088	2.63	97.8	0.743816	0.1	211350	[M-H]-1
01_c18_neg_3103_343.09506_2.63		12	M+12	0	M71	C13	Cecum	DSS	343.095	342.088	2.63	97.8	0.743816	0.1	211350	[M-H]-1
01_c18_neg_3103_343.09506_2.63		12	M	88.7816	M72	C13	Cecum	DSS	343.095	342.088	2.632	98.89	1.09828	0.1	381179	[M-H]-1
01_c18_neg_3103_343.09506_2.63		12	M+1	9.25753	M72	C13	Cecum	DSS	343.095	342.088	2.632	98.89	1.09828	0.1	381179	[M-H]-1
01_c18_neg_3103_343.09506_2.63		12	M+2	1.96091	M72	C13	Cecum	DSS	343.095	342.088	2.632	98.89	1.09828	0.1	381179	[M-H]-1
01_c18_neg_3103_343.09506_2.63		12	M+3	0	M72	C13	Cecum	DSS	343.095	342.088	2.632	98.89	1.09828	0.1	381179	[M-H]-1
01_c18_neg_3103_343.09506_2.63		12	M+4	0	M72	C13	Cecum	DSS	343.095	342.088	2.632	98.89	1.09828	0.1	381179	[M-H]-1
01_c18_neg_3103_343.09506_2.63		12	M+5	0	M72	C13	Cecum	DSS	343.095	342.088	2.632	98.89	1.09828	0.1	381179	[M-H]-1
01_c18_neg_3103_343.09506_2.63		12	M+6	0	M72	C13	Cecum	DSS	343.095	342.088	2.632	98.89	1.09828	0.1	381179	[M-H]-1
01_c18_neg_3103_343.09506_2.63		12	M+7	0	M72	C13	Cecum	DSS	343.095	342.088	2.632	98.89	1.09828	0.1	381179	[M-H]-1
01_c18_neg_3103_343.09506_2.63		12	M+8	0	M72	C13	Cecum	DSS	343.095	342.088	2.632	98.89	1.09828	0.1	381179	[M-H]-1
01_c18_neg_3103_343.09506_2.63		12	M+9	0	M72	C13	Cecum	DSS	343.095	342.088	2.632	98.89	1.09828	0.1	381179	[M-H]-1
01_c18_neg_3103_343.09506_2.63		12	M+10	0	M72	C13	Cecum	DSS	343.095	342.088	2.632	98.89	1.09828	0.1	381179	[M-H]-1
01_c18_neg_3103_343.09506_2.63		12	M+11	0	M72	C13	Cecum	DSS	343.095	342.088	2.632	98.89	1.09828	0.1	381179	[M-H]-1
01_c18_neg_3103_343.09506_2.63		12	M+12	0	M72	C13	Cecum	DSS	343.095	342.088	2.632	98.89	1.09828	0.1	381179	[M-H]-1
01_c18_neg_3103_343.09506_2.63		12	M	95.9768	M73	Unlabeled	CecalContents	Water	343.095	342.088	2.633	96.87	3.0174	0.4	349707	[M-H]-1
01_c18_neg_3103_343.09506_2.63		12	M+1	0	M73	Unlabeled	CecalContents	Water	343.095	342.088	2.633	96.87	3.0174	0.4	349707	[M-H]-1
01_c18_neg_3103_343.09506_2.63		12	M+2	0	M73	Unlabeled	CecalContents	Water	343.095	342.088	2.633	96.87	3.0174	0.4	349707	[M-H]-1
01_c18_neg_3103_343.09506_2.63		12	M+3	0	M73	Unlabeled	CecalContents	Water	343.095	342.088	2.633	96.87	3.0174	0.4	349707	[M-H]-1
01_c18_neg_3103_343.09506_2.63		12	M+4	0	M73	Unlabeled	CecalContents	Water	343.095	342.088	2.633	96.87	3.0174	0.4	349707	[M-H]-1
01_c18_neg_3103_343.09506_2.63		12	M+5	0	M73	Unlabeled	CecalContents	Water	343.095	342.088	2.633	96.87	3.0174	0.4	349707	[M-H]-1
01_c18_neg_3103_343.09506_2.63		12	M+6	0	M73	Unlabeled	CecalContents	Water	343.095	342.088	2.633	96.87	3.0174	0.4	349707	[M-H]-1
01_c18_neg_3103_343.09506_2.63		12	M+7	0.000175601	M73	Unlabeled	CecalContents	Water	343.095	342.088	2.633	96.87	3.0174	0.4	349707	[M-H]-1
01_c18_neg_3103_343.09506_2.63		12	M+8	0	M73	Unlabeled	CecalContents	Water	343.095	342.088	2.633	96.87	3.0174	0.4	349707	[M-H]-1
01_c18_neg_3103_343.09506_2.63		12	M+9	4.02307	M73	Unlabeled	CecalContents	Water	343.095	342.088	2.633	96.87	3.0174	0.4	349707	[M-H]-1
01_c18_neg_3103_343.09506_2.63		12	M+10	0	M73	Unlabeled	CecalContents	Water	343.095	342.088	2.633	96.87	3.0174	0.4	349707	[M-H]-1
01_c18_neg_3103_343.09506_2.63		12	M+11	0	M73	Unlabeled	CecalContents	Water	343.095	342.088	2.633	96.87	3.0174	0.4	349707	[M-H]-1
01_c18_neg_3103_343.09506_2.63		12	M+12	0	M73	Unlabeled	CecalContents	Water	343.095	342.088	2.633	96.87	3.0174	0.4	349707	[M-H]-1
01_c18_neg_3103_343.09506_2.63		12	M	100	M74	Unlabeled	CecalContents	Water	343.095	342.088	2.634	97.47	0	0	364065	[M-H]-1
01_c18_neg_3103_343.09506_2.63		12	M+1	0	M74	Unlabeled	CecalContents	Water	343.095	342.088	2.634	97.47	0	0	364065	[M-H]-1
01_c18_neg_3103_343.09506_2.63		12	M+2	0	M74	Unlabeled	CecalContents	Water	343.095	342.088	2.634	97.47	0	0	364065	[M-H]-1
01_c18_neg_3103_343.09506_2.63		12	M+3	0	M74	Unlabeled	CecalContents	Water	343.095	342.088	2.634	97.47	0	0	364065	[M-H]-1
01_c18_neg_3103_343.09506_2.63		12	M+4	0	M74	Unlabeled	CecalContents	Water	343.095	342.088	2.634	97.47	0	0	364065	[M-H]-1
01_c18_neg_3103_343.09506_2.63		12	M+5	0	M74	Unlabeled	CecalContents	Water	343.095	342.088	2.634	97.47	0	0	364065	[M-H]-1
01_c18_neg_3103_343.09506_2.63		12	M+6	0	M74	Unlabeled	CecalContents	Water	343.095	342.088	2.634	97.47	0	0	364065	[M-H]-1
01_c18_neg_3103_343.09506_2.63		12	M+7	0	M74	Unlabeled	CecalContents	Water	343.095	342.088	2.634	97.47	0	0	364065	[M-H]-1
01_c18_neg_3103_343.09506_2.63		12	M+8	0	M74	Unlabeled	CecalContents	Water	343.095	342.088	2.634	97.47	0	0	364065	[M-H]-1
01_c18_neg_3103_343.09506_2.63		12	M+9	0	M74	Unlabeled	CecalContents	Water	343.095	342.088	2.634	97.47	0	0	364065	[M-H]-1
01_c18_neg_3103_343.09506_2.63		12	M+10	0	M74	Unlabeled	CecalContents	Water	343.095	342.088	2.634	97.47	0	0	364065	[M-H]-1
01_c18_neg_3103_343.09506_2.63		12	M+11	0	M74	Unlabeled	CecalContents	Water	343.095	342.088	2.634	97.47	0	0	364065	[M-H]-1
01_c18_neg_3103_343.09506_2.63		12	M+12	0	M74	Unlabeled	CecalContents	Water	343.095	342.088	2.634	97.47	0	0	364065	[M-H]-1
01_c18_neg_3103_343.09506_2.63		12	M	98.6652	M75	Unlabeled	CecalContents	Water	343.095	342.088	2.63	96	1.00108	0.1	371471	[M-H]-1
01_c18_neg_3103_343.09506_2.63		12	M+1	0	M75	Unlabeled	CecalContents	Water	343.095	342.088	2.63	96	1.00108	0.1	371471	[M-H]-1
01_c18_neg_3103_343.09506_2.63		12	M+2	0	M75	Unlabeled	CecalContents	Water	343.095	342.088	2.63	96	1.00108	0.1	371471	[M-H]-1
01_c18_neg_3103_343.09506_2.63		12	M+3	0	M75	Unlabeled	CecalContents	Water	343.095	342.088	2.63	96	1.00108	0.1	371471	[M-H]-1
01_c18_neg_3103_343.09506_2.63		12	M+4	0	M75	Unlabeled	CecalContents	Water	343.095	342.088	2.63	96	1.00108	0.1	371471	[M-H]-1
01_c18_neg_3103_343.09506_2.63		12	M+5	0	M75	Unlabeled	CecalContents	Water	343.095	342.088	2.63	96	1.00108	0.1	371471	[M-H]-1
01_c18_neg_3103_343.09506_2.63		12	M+6	0	M75	Unlabeled	CecalContents	Water	343.095	342.088	2.63	96	1.00108	0.1	371471	[M-H]-1
01_c18_neg_3103_343.09506_2.63		12	M+7	5.82592e-05	M75	Unlabeled	CecalContents	Water	343.095	342.088	2.63	96	1.00108	0.1	371471	[M-H]-1
01_c18_neg_3103_343.09506_2.63		12	M+8	0	M75	Unlabeled	CecalContents	Water	343.095	342.088	2.63	96	1.00108	0.1	371471	[M-H]-1
01_c18_neg_3103_343.09506_2.63		12	M+9	1.33473	M75	Unlabeled	CecalContents	Water	343.095	342.088	2.63	96	1.00108	0.1	371471	[M-H]-1
01_c18_neg_3103_343.09506_2.63		12	M+10	0	M75	Unlabeled	CecalContents	Water	343.095	342.088	2.63	96	1.00108	0.1	371471	[M-H]-1
01_c18_neg_3103_343.09506_2.63		12	M+11	0	M75	Unlabeled	CecalContents	Water	343.095	342.088	2.63	96	1.00108	0.1	371471	[M-H]-1
01_c18_neg_3103_343.09506_2.63		12	M+12	0	M75	Unlabeled	CecalContents	Water	343.095	342.088	2.63	96	1.00108	0.1	371471	[M-H]-1
01_c18_neg_3103_343.09506_2.63		12	M	100	M76	Unlabeled	CecalContents	Water	343.095	342.088	2.632	96.73	0	0	340488	[M-H]-1
01_c18_neg_3103_343.09506_2.63		12	M+1	0	M76	Unlabeled	CecalContents	Water	343.095	342.088	2.632	96.73	0	0	340488	[M-H]-1
01_c18_neg_3103_343.09506_2.63		12	M+2	0	M76	Unlabeled	CecalContents	Water	343.095	342.088	2.632	96.73	0	0	340488	[M-H]-1
01_c18_neg_3103_343.09506_2.63		12	M+3	0	M76	Unlabeled	CecalContents	Water	343.095	342.088	2.632	96.73	0	0	340488	[M-H]-1
01_c18_neg_3103_343.09506_2.63		12	M+4	0	M76	Unlabeled	CecalContents	Water	343.095	342.088	2.632	96.73	0	0	340488	[M-H]-1
01_c18_neg_3103_343.09506_2.63		12	M+5	0	M76	Unlabeled	CecalContents	Water	343.095	342.088	2.632	96.73	0	0	340488	[M-H]-1
01_c18_neg_3103_343.09506_2.63		12	M+6	0	M76	Unlabeled	CecalContents	Water	343.095	342.088	2.632	96.73	0	0	340488	[M-H]-1
01_c18_neg_3103_343.09506_2.63		12	M+7	0	M76	Unlabeled	CecalContents	Water	343.095	342.088	2.632	96.73	0	0	340488	[M-H]-1
01_c18_neg_3103_343.09506_2.63		12	M+8	0	M76	Unlabeled	CecalContents	Water	343.095	342.088	2.632	96.73	0	0	340488	[M-H]-1
01_c18_neg_3103_343.09506_2.63		12	M+9	0	M76	Unlabeled	CecalContents	Water	343.095	342.088	2.632	96.73	0	0	340488	[M-H]-1
01_c18_neg_3103_343.09506_2.63		12	M+10	0	M76	Unlabeled	CecalContents	Water	343.095	342.088	2.632	96.73	0	0	340488	[M-H]-1
01_c18_neg_3103_343.09506_2.63		12	M+11	0	M76	Unlabeled	CecalContents	Water	343.095	342.088	2.632	96.73	0	0	340488	[M-H]-1
01_c18_neg_3103_343.09506_2.63		12	M+12	0	M76	Unlabeled	CecalContents	Water	343.095	342.088	2.632	96.73	0	0	340488	[M-H]-1
01_c18_neg_3103_343.09506_2.63		12	M	99.9982	M77	Unlabeled	CecalContents	Water	343.095	342.088	2.634	100	0.000145895	0	327584	[M-H]-1
01_c18_neg_3103_343.09506_2.63		12	M+1	0.00175074	M77	Unlabeled	CecalContents	Water	343.095	342.088	2.634	100	0.000145895	0	327584	[M-H]-1
01_c18_neg_3103_343.09506_2.63		12	M+2	0	M77	Unlabeled	CecalContents	Water	343.095	342.088	2.634	100	0.000145895	0	327584	[M-H]-1
01_c18_neg_3103_343.09506_2.63		12	M+3	0	M77	Unlabeled	CecalContents	Water	343.095	342.088	2.634	100	0.000145895	0	327584	[M-H]-1
01_c18_neg_3103_343.09506_2.63		12	M+4	0	M77	Unlabeled	CecalContents	Water	343.095	342.088	2.634	100	0.000145895	0	327584	[M-H]-1
01_c18_neg_3103_343.09506_2.63		12	M+5	0	M77	Unlabeled	CecalContents	Water	343.095	342.088	2.634	100	0.000145895	0	327584	[M-H]-1
01_c18_neg_3103_343.09506_2.63		12	M+6	0	M77	Unlabeled	CecalContents	Water	343.095	342.088	2.634	100	0.000145895	0	327584	[M-H]-1
01_c18_neg_3103_343.09506_2.63		12	M+7	0	M77	Unlabeled	CecalContents	Water	343.095	342.088	2.634	100	0.000145895	0	327584	[M-H]-1
01_c18_neg_3103_343.09506_2.63		12	M+8	0	M77	Unlabeled	CecalContents	Water	343.095	342.088	2.634	100	0.000145895	0	327584	[M-H]-1
01_c18_neg_3103_343.09506_2.63		12	M+9	0	M77	Unlabeled	CecalContents	Water	343.095	342.088	2.634	100	0.000145895	0	327584	[M-H]-1
01_c18_neg_3103_343.09506_2.63		12	M+10	0	M77	Unlabeled	CecalContents	Water	343.095	342.088	2.634	100	0.000145895	0	327584	[M-H]-1
01_c18_neg_3103_343.09506_2.63		12	M+11	0	M77	Unlabeled	CecalContents	Water	343.095	342.088	2.634	100	0.000145895	0	327584	[M-H]-1
01_c18_neg_3103_343.09506_2.63		12	M+12	0	M77	Unlabeled	CecalContents	Water	343.095	342.088	2.634	100	0.000145895	0	327584	[M-H]-1
01_c18_neg_3103_343.09506_2.63		12	M	100	M78	Unlabeled	CecalContents	Water	343.095	342.088	2.627	92.61	0	0	439645	[M-H]-1
01_c18_neg_3103_343.09506_2.63		12	M+1	0	M78	Unlabeled	CecalContents	Water	343.095	342.088	2.627	92.61	0	0	439645	[M-H]-1
01_c18_neg_3103_343.09506_2.63		12	M+2	0	M78	Unlabeled	CecalContents	Water	343.095	342.088	2.627	92.61	0	0	439645	[M-H]-1
01_c18_neg_3103_343.09506_2.63		12	M+3	0	M78	Unlabeled	CecalContents	Water	343.095	342.088	2.627	92.61	0	0	439645	[M-H]-1
01_c18_neg_3103_343.09506_2.63		12	M+4	0	M78	Unlabeled	CecalContents	Water	343.095	342.088	2.627	92.61	0	0	439645	[M-H]-1
01_c18_neg_3103_343.09506_2.63		12	M+5	0	M78	Unlabeled	CecalContents	Water	343.095	342.088	2.627	92.61	0	0	439645	[M-H]-1
01_c18_neg_3103_343.09506_2.63		12	M+6	0	M78	Unlabeled	CecalContents	Water	343.095	342.088	2.627	92.61	0	0	439645	[M-H]-1
01_c18_neg_3103_343.09506_2.63		12	M+7	0	M78	Unlabeled	CecalContents	Water	343.095	342.088	2.627	92.61	0	0	439645	[M-H]-1
01_c18_neg_3103_343.09506_2.63		12	M+8	0	M78	Unlabeled	CecalContents	Water	343.095	342.088	2.627	92.61	0	0	439645	[M-H]-1
01_c18_neg_3103_343.09506_2.63		12	M+9	0	M78	Unlabeled	CecalContents	Water	343.095	342.088	2.627	92.61	0	0	439645	[M-H]-1
01_c18_neg_3103_343.09506_2.63		12	M+10	0	M78	Unlabeled	CecalContents	Water	343.095	342.088	2.627	92.61	0	0	439645	[M-H]-1
01_c18_neg_3103_343.09506_2.63		12	M+11	0	M78	Unlabeled	CecalContents	Water	343.095	342.088	2.627	92.61	0	0	439645	[M-H]-1
01_c18_neg_3103_343.09506_2.63		12	M+12	0	M78	Unlabeled	CecalContents	Water	343.095	342.088	2.627	92.61	0	0	439645	[M-H]-1
01_c18_neg_3103_343.09506_2.63		12	M	99.844	M79	Unlabeled	CecalContents	DSS	343.095	342.088	2.634	96.8	0.0779838	0	70559.8	[M-H]-1
01_c18_neg_3103_343.09506_2.63		12	M+1	0	M79	Unlabeled	CecalContents	DSS	343.095	342.088	2.634	96.8	0.0779838	0	70559.8	[M-H]-1
01_c18_neg_3103_343.09506_2.63		12	M+2	0	M79	Unlabeled	CecalContents	DSS	343.095	342.088	2.634	96.8	0.0779838	0	70559.8	[M-H]-1
01_c18_neg_3103_343.09506_2.63		12	M+3	0	M79	Unlabeled	CecalContents	DSS	343.095	342.088	2.634	96.8	0.0779838	0	70559.8	[M-H]-1
01_c18_neg_3103_343.09506_2.63		12	M+4	0	M79	Unlabeled	CecalContents	DSS	343.095	342.088	2.634	96.8	0.0779838	0	70559.8	[M-H]-1
01_c18_neg_3103_343.09506_2.63		12	M+5	0.000179395	M79	Unlabeled	CecalContents	DSS	343.095	342.088	2.634	96.8	0.0779838	0	70559.8	[M-H]-1
01_c18_neg_3103_343.09506_2.63		12	M+6	0.155818	M79	Unlabeled	CecalContents	DSS	343.095	342.088	2.634	96.8	0.0779838	0	70559.8	[M-H]-1
01_c18_neg_3103_343.09506_2.63		12	M+7	0	M79	Unlabeled	CecalContents	DSS	343.095	342.088	2.634	96.8	0.0779838	0	70559.8	[M-H]-1
01_c18_neg_3103_343.09506_2.63		12	M+8	0	M79	Unlabeled	CecalContents	DSS	343.095	342.088	2.634	96.8	0.0779838	0	70559.8	[M-H]-1
01_c18_neg_3103_343.09506_2.63		12	M+9	0	M79	Unlabeled	CecalContents	DSS	343.095	342.088	2.634	96.8	0.0779838	0	70559.8	[M-H]-1
01_c18_neg_3103_343.09506_2.63		12	M+10	0	M79	Unlabeled	CecalContents	DSS	343.095	342.088	2.634	96.8	0.0779838	0	70559.8	[M-H]-1
01_c18_neg_3103_343.09506_2.63		12	M+11	0	M79	Unlabeled	CecalContents	DSS	343.095	342.088	2.634	96.8	0.0779838	0	70559.8	[M-H]-1
01_c18_neg_3103_343.09506_2.63		12	M+12	0	M79	Unlabeled	CecalContents	DSS	343.095	342.088	2.634	96.8	0.0779838	0	70559.8	[M-H]-1
01_c18_neg_3103_343.09506_2.63		12	M	100	M80	Unlabeled	CecalContents	DSS	343.095	342.088	2.632	99.1	0	0	261953	[M-H]-1
01_c18_neg_3103_343.09506_2.63		12	M+1	0	M80	Unlabeled	CecalContents	DSS	343.095	342.088	2.632	99.1	0	0	261953	[M-H]-1
01_c18_neg_3103_343.09506_2.63		12	M+2	0	M80	Unlabeled	CecalContents	DSS	343.095	342.088	2.632	99.1	0	0	261953	[M-H]-1
01_c18_neg_3103_343.09506_2.63		12	M+3	0	M80	Unlabeled	CecalContents	DSS	343.095	342.088	2.632	99.1	0	0	261953	[M-H]-1
01_c18_neg_3103_343.09506_2.63		12	M+4	0	M80	Unlabeled	CecalContents	DSS	343.095	342.088	2.632	99.1	0	0	261953	[M-H]-1
01_c18_neg_3103_343.09506_2.63		12	M+5	0	M80	Unlabeled	CecalContents	DSS	343.095	342.088	2.632	99.1	0	0	261953	[M-H]-1
01_c18_neg_3103_343.09506_2.63		12	M+6	0	M80	Unlabeled	CecalContents	DSS	343.095	342.088	2.632	99.1	0	0	261953	[M-H]-1
01_c18_neg_3103_343.09506_2.63		12	M+7	0	M80	Unlabeled	CecalContents	DSS	343.095	342.088	2.632	99.1	0	0	261953	[M-H]-1
01_c18_neg_3103_343.09506_2.63		12	M+8	0	M80	Unlabeled	CecalContents	DSS	343.095	342.088	2.632	99.1	0	0	261953	[M-H]-1
01_c18_neg_3103_343.09506_2.63		12	M+9	0	M80	Unlabeled	CecalContents	DSS	343.095	342.088	2.632	99.1	0	0	261953	[M-H]-1
01_c18_neg_3103_343.09506_2.63		12	M+10	0	M80	Unlabeled	CecalContents	DSS	343.095	342.088	2.632	99.1	0	0	261953	[M-H]-1
01_c18_neg_3103_343.09506_2.63		12	M+11	0	M80	Unlabeled	CecalContents	DSS	343.095	342.088	2.632	99.1	0	0	261953	[M-H]-1
01_c18_neg_3103_343.09506_2.63		12	M+12	0	M80	Unlabeled	CecalContents	DSS	343.095	342.088	2.632	99.1	0	0	261953	[M-H]-1
01_c18_neg_3103_343.09506_2.63		12	M	100	M81	Unlabeled	CecalContents	DSS	343.095	342.088	2.63	100	0	0	290502	[M-H]-1
01_c18_neg_3103_343.09506_2.63		12	M+1	0	M81	Unlabeled	CecalContents	DSS	343.095	342.088	2.63	100	0	0	290502	[M-H]-1
01_c18_neg_3103_343.09506_2.63		12	M+2	0	M81	Unlabeled	CecalContents	DSS	343.095	342.088	2.63	100	0	0	290502	[M-H]-1
01_c18_neg_3103_343.09506_2.63		12	M+3	0	M81	Unlabeled	CecalContents	DSS	343.095	342.088	2.63	100	0	0	290502	[M-H]-1
01_c18_neg_3103_343.09506_2.63		12	M+4	0	M81	Unlabeled	CecalContents	DSS	343.095	342.088	2.63	100	0	0	290502	[M-H]-1
01_c18_neg_3103_343.09506_2.63		12	M+5	0	M81	Unlabeled	CecalContents	DSS	343.095	342.088	2.63	100	0	0	290502	[M-H]-1
01_c18_neg_3103_343.09506_2.63		12	M+6	0	M81	Unlabeled	CecalContents	DSS	343.095	342.088	2.63	100	0	0	290502	[M-H]-1
01_c18_neg_3103_343.09506_2.63		12	M+7	0	M81	Unlabeled	CecalContents	DSS	343.095	342.088	2.63	100	0	0	290502	[M-H]-1
01_c18_neg_3103_343.09506_2.63		12	M+8	0	M81	Unlabeled	CecalContents	DSS	343.095	342.088	2.63	100	0	0	290502	[M-H]-1
01_c18_neg_3103_343.09506_2.63		12	M+9	0	M81	Unlabeled	CecalContents	DSS	343.095	342.088	2.63	100	0	0	290502	[M-H]-1
01_c18_neg_3103_343.09506_2.63		12	M+10	0	M81	Unlabeled	CecalContents	DSS	343.095	342.088	2.63	100	0	0	290502	[M-H]-1
01_c18_neg_3103_343.09506_2.63		12	M+11	0	M81	Unlabeled	CecalContents	DSS	343.095	342.088	2.63	100	0	0	290502	[M-H]-1
01_c18_neg_3103_343.09506_2.63		12	M+12	0	M81	Unlabeled	CecalContents	DSS	343.095	342.088	2.63	100	0	0	290502	[M-H]-1
01_c18_neg_3103_343.09506_2.63		12	M	100	M82	Unlabeled	CecalContents	DSS	343.095	342.088	2.628	92.51	0	0	44541	[M-H]-1
01_c18_neg_3103_343.09506_2.63		12	M+1	0	M82	Unlabeled	CecalContents	DSS	343.095	342.088	2.628	92.51	0	0	44541	[M-H]-1
01_c18_neg_3103_343.09506_2.63		12	M+2	0	M82	Unlabeled	CecalContents	DSS	343.095	342.088	2.628	92.51	0	0	44541	[M-H]-1
01_c18_neg_3103_343.09506_2.63		12	M+3	0	M82	Unlabeled	CecalContents	DSS	343.095	342.088	2.628	92.51	0	0	44541	[M-H]-1
01_c18_neg_3103_343.09506_2.63		12	M+4	0	M82	Unlabeled	CecalContents	DSS	343.095	342.088	2.628	92.51	0	0	44541	[M-H]-1
01_c18_neg_3103_343.09506_2.63		12	M+5	0	M82	Unlabeled	CecalContents	DSS	343.095	342.088	2.628	92.51	0	0	44541	[M-H]-1
01_c18_neg_3103_343.09506_2.63		12	M+6	0	M82	Unlabeled	CecalContents	DSS	343.095	342.088	2.628	92.51	0	0	44541	[M-H]-1
01_c18_neg_3103_343.09506_2.63		12	M+7	0	M82	Unlabeled	CecalContents	DSS	343.095	342.088	2.628	92.51	0	0	44541	[M-H]-1
01_c18_neg_3103_343.09506_2.63		12	M+8	0	M82	Unlabeled	CecalContents	DSS	343.095	342.088	2.628	92.51	0	0	44541	[M-H]-1
01_c18_neg_3103_343.09506_2.63		12	M+9	0	M82	Unlabeled	CecalContents	DSS	343.095	342.088	2.628	92.51	0	0	44541	[M-H]-1
01_c18_neg_3103_343.09506_2.63		12	M+10	0	M82	Unlabeled	CecalContents	DSS	343.095	342.088	2.628	92.51	0	0	44541	[M-H]-1
01_c18_neg_3103_343.09506_2.63		12	M+11	0	M82	Unlabeled	CecalContents	DSS	343.095	342.088	2.628	92.51	0	0	44541	[M-H]-1
01_c18_neg_3103_343.09506_2.63		12	M+12	0	M82	Unlabeled	CecalContents	DSS	343.095	342.088	2.628	92.51	0	0	44541	[M-H]-1
01_c18_neg_3103_343.09506_2.63		12	M	100	M83	Unlabeled	CecalContents	DSS	343.095	342.088	2.634	100	0	0	79924.9	[M-H]-1
01_c18_neg_3103_343.09506_2.63		12	M+1	0	M83	Unlabeled	CecalContents	DSS	343.095	342.088	2.634	100	0	0	79924.9	[M-H]-1
01_c18_neg_3103_343.09506_2.63		12	M+2	0	M83	Unlabeled	CecalContents	DSS	343.095	342.088	2.634	100	0	0	79924.9	[M-H]-1
01_c18_neg_3103_343.09506_2.63		12	M+3	0	M83	Unlabeled	CecalContents	DSS	343.095	342.088	2.634	100	0	0	79924.9	[M-H]-1
01_c18_neg_3103_343.09506_2.63		12	M+4	0	M83	Unlabeled	CecalContents	DSS	343.095	342.088	2.634	100	0	0	79924.9	[M-H]-1
01_c18_neg_3103_343.09506_2.63		12	M+5	0	M83	Unlabeled	CecalContents	DSS	343.095	342.088	2.634	100	0	0	79924.9	[M-H]-1
01_c18_neg_3103_343.09506_2.63		12	M+6	0	M83	Unlabeled	CecalContents	DSS	343.095	342.088	2.634	100	0	0	79924.9	[M-H]-1
01_c18_neg_3103_343.09506_2.63		12	M+7	0	M83	Unlabeled	CecalContents	DSS	343.095	342.088	2.634	100	0	0	79924.9	[M-H]-1
01_c18_neg_3103_343.09506_2.63		12	M+8	0	M83	Unlabeled	CecalContents	DSS	343.095	342.088	2.634	100	0	0	79924.9	[M-H]-1
01_c18_neg_3103_343.09506_2.63		12	M+9	0	M83	Unlabeled	CecalContents	DSS	343.095	342.088	2.634	100	0	0	79924.9	[M-H]-1
01_c18_neg_3103_343.09506_2.63		12	M+10	0	M83	Unlabeled	CecalContents	DSS	343.095	342.088	2.634	100	0	0	79924.9	[M-H]-1
01_c18_neg_3103_343.09506_2.63		12	M+11	0	M83	Unlabeled	CecalContents	DSS	343.095	342.088	2.634	100	0	0	79924.9	[M-H]-1
01_c18_neg_3103_343.09506_2.63		12	M+12	0	M83	Unlabeled	CecalContents	DSS	343.095	342.088	2.634	100	0	0	79924.9	[M-H]-1
01_c18_neg_3103_343.09506_2.63		12	M	100	M84	Unlabeled	CecalContents	DSS	343.095	342.088	2.634	100	0	0	56173.4	[M-H]-1
01_c18_neg_3103_343.09506_2.63		12	M+1	0	M84	Unlabeled	CecalContents	DSS	343.095	342.088	2.634	100	0	0	56173.4	[M-H]-1
01_c18_neg_3103_343.09506_2.63		12	M+2	0	M84	Unlabeled	CecalContents	DSS	343.095	342.088	2.634	100	0	0	56173.4	[M-H]-1
01_c18_neg_3103_343.09506_2.63		12	M+3	0	M84	Unlabeled	CecalContents	DSS	343.095	342.088	2.634	100	0	0	56173.4	[M-H]-1
01_c18_neg_3103_343.09506_2.63		12	M+4	0	M84	Unlabeled	CecalContents	DSS	343.095	342.088	2.634	100	0	0	56173.4	[M-H]-1
01_c18_neg_3103_343.09506_2.63		12	M+5	0	M84	Unlabeled	CecalContents	DSS	343.095	342.088	2.634	100	0	0	56173.4	[M-H]-1
01_c18_neg_3103_343.09506_2.63		12	M+6	0	M84	Unlabeled	CecalContents	DSS	343.095	342.088	2.634	100	0	0	56173.4	[M-H]-1
01_c18_neg_3103_343.09506_2.63		12	M+7	0	M84	Unlabeled	CecalContents	DSS	343.095	342.088	2.634	100	0	0	56173.4	[M-H]-1
01_c18_neg_3103_343.09506_2.63		12	M+8	0	M84	Unlabeled	CecalContents	DSS	343.095	342.088	2.634	100	0	0	56173.4	[M-H]-1
01_c18_neg_3103_343.09506_2.63		12	M+9	0	M84	Unlabeled	CecalContents	DSS	343.095	342.088	2.634	100	0	0	56173.4	[M-H]-1
01_c18_neg_3103_343.09506_2.63		12	M+10	0	M84	Unlabeled	CecalContents	DSS	343.095	342.088	2.634	100	0	0	56173.4	[M-H]-1
01_c18_neg_3103_343.09506_2.63		12	M+11	0	M84	Unlabeled	CecalContents	DSS	343.095	342.088	2.634	100	0	0	56173.4	[M-H]-1
01_c18_neg_3103_343.09506_2.63		12	M+12	0	M84	Unlabeled	CecalContents	DSS	343.095	342.088	2.634	100	0	0	56173.4	[M-H]-1
01_c18_neg_3103_343.09506_2.63		12	M	76.931	M85	C13	CecalContents	Water	343.095	342.088	2.628	98.69	2.93137	0.4	214697	[M-H]-1
01_c18_neg_3103_343.09506_2.63		12	M+1	14.3491	M85	C13	CecalContents	Water	343.095	342.088	2.628	98.69	2.93137	0.4	214697	[M-H]-1
01_c18_neg_3103_343.09506_2.63		12	M+2	7.0262	M85	C13	CecalContents	Water	343.095	342.088	2.628	98.69	2.93137	0.4	214697	[M-H]-1
01_c18_neg_3103_343.09506_2.63		12	M+3	0	M85	C13	CecalContents	Water	343.095	342.088	2.628	98.69	2.93137	0.4	214697	[M-H]-1
01_c18_neg_3103_343.09506_2.63		12	M+4	1.69372	M85	C13	CecalContents	Water	343.095	342.088	2.628	98.69	2.93137	0.4	214697	[M-H]-1
01_c18_neg_3103_343.09506_2.63		12	M+5	0	M85	C13	CecalContents	Water	343.095	342.088	2.628	98.69	2.93137	0.4	214697	[M-H]-1
01_c18_neg_3103_343.09506_2.63		12	M+6	0	M85	C13	CecalContents	Water	343.095	342.088	2.628	98.69	2.93137	0.4	214697	[M-H]-1
01_c18_neg_3103_343.09506_2.63		12	M+7	0	M85	C13	CecalContents	Water	343.095	342.088	2.628	98.69	2.93137	0.4	214697	[M-H]-1
01_c18_neg_3103_343.09506_2.63		12	M+8	0	M85	C13	CecalContents	Water	343.095	342.088	2.628	98.69	2.93137	0.4	214697	[M-H]-1
01_c18_neg_3103_343.09506_2.63		12	M+9	0	M85	C13	CecalContents	Water	343.095	342.088	2.628	98.69	2.93137	0.4	214697	[M-H]-1
01_c18_neg_3103_343.09506_2.63		12	M+10	0	M85	C13	CecalContents	Water	343.095	342.088	2.628	98.69	2.93137	0.4	214697	[M-H]-1
01_c18_neg_3103_343.09506_2.63		12	M+11	0	M85	C13	CecalContents	Water	343.095	342.088	2.628	98.69	2.93137	0.4	214697	[M-H]-1
01_c18_neg_3103_343.09506_2.63		12	M+12	0	M85	C13	CecalContents	Water	343.095	342.088	2.628	98.69	2.93137	0.4	214697	[M-H]-1
01_c18_neg_3103_343.09506_2.63		12	M	81.6588	M86	C13	CecalContents	Water	343.095	342.088	2.63	98.08	2.86189	0.3	249515	[M-H]-1
01_c18_neg_3103_343.09506_2.63		12	M+1	9.80219	M86	C13	CecalContents	Water	343.095	342.088	2.63	98.08	2.86189	0.3	249515	[M-H]-1
01_c18_neg_3103_343.09506_2.63		12	M+2	4.9055	M86	C13	CecalContents	Water	343.095	342.088	2.63	98.08	2.86189	0.3	249515	[M-H]-1
01_c18_neg_3103_343.09506_2.63		12	M+3	1.71896	M86	C13	CecalContents	Water	343.095	342.088	2.63	98.08	2.86189	0.3	249515	[M-H]-1
01_c18_neg_3103_343.09506_2.63		12	M+4	0	M86	C13	CecalContents	Water	343.095	342.088	2.63	98.08	2.86189	0.3	249515	[M-H]-1
01_c18_neg_3103_343.09506_2.63		12	M+5	1.91453	M86	C13	CecalContents	Water	343.095	342.088	2.63	98.08	2.86189	0.3	249515	[M-H]-1
01_c18_neg_3103_343.09506_2.63		12	M+6	0	M86	C13	CecalContents	Water	343.095	342.088	2.63	98.08	2.86189	0.3	249515	[M-H]-1
01_c18_neg_3103_343.09506_2.63		12	M+7	0	M86	C13	CecalContents	Water	343.095	342.088	2.63	98.08	2.86189	0.3	249515	[M-H]-1
01_c18_neg_3103_343.09506_2.63		12	M+8	0	M86	C13	CecalContents	Water	343.095	342.088	2.63	98.08	2.86189	0.3	249515	[M-H]-1
01_c18_neg_3103_343.09506_2.63		12	M+9	0	M86	C13	CecalContents	Water	343.095	342.088	2.63	98.08	2.86189	0.3	249515	[M-H]-1
01_c18_neg_3103_343.09506_2.63		12	M+10	0	M86	C13	CecalContents	Water	343.095	342.088	2.63	98.08	2.86189	0.3	249515	[M-H]-1
01_c18_neg_3103_343.09506_2.63		12	M+11	0	M86	C13	CecalContents	Water	343.095	342.088	2.63	98.08	2.86189	0.3	249515	[M-H]-1
01_c18_neg_3103_343.09506_2.63		12	M+12	0	M86	C13	CecalContents	Water	343.095	342.088	2.63	98.08	2.86189	0.3	249515	[M-H]-1
01_c18_neg_3103_343.09506_2.63		12	M	81.231	M87	C13	CecalContents	Water	343.095	342.088	2.632	100	2.51841	0.3	231792	[M-H]-1
01_c18_neg_3103_343.09506_2.63		12	M+1	13.1501	M87	C13	CecalContents	Water	343.095	342.088	2.632	100	2.51841	0.3	231792	[M-H]-1
01_c18_neg_3103_343.09506_2.63		12	M+2	3.67461	M87	C13	CecalContents	Water	343.095	342.088	2.632	100	2.51841	0.3	231792	[M-H]-1
01_c18_neg_3103_343.09506_2.63		12	M+3	0	M87	C13	CecalContents	Water	343.095	342.088	2.632	100	2.51841	0.3	231792	[M-H]-1
01_c18_neg_3103_343.09506_2.63		12	M+4	0	M87	C13	CecalContents	Water	343.095	342.088	2.632	100	2.51841	0.3	231792	[M-H]-1
01_c18_neg_3103_343.09506_2.63		12	M+5	1.94431	M87	C13	CecalContents	Water	343.095	342.088	2.632	100	2.51841	0.3	231792	[M-H]-1
01_c18_neg_3103_343.09506_2.63		12	M+6	0	M87	C13	CecalContents	Water	343.095	342.088	2.632	100	2.51841	0.3	231792	[M-H]-1
01_c18_neg_3103_343.09506_2.63		12	M+7	0	M87	C13	CecalContents	Water	343.095	342.088	2.632	100	2.51841	0.3	231792	[M-H]-1
01_c18_neg_3103_343.09506_2.63		12	M+8	0	M87	C13	CecalContents	Water	343.095	342.088	2.632	100	2.51841	0.3	231792	[M-H]-1
01_c18_neg_3103_343.09506_2.63		12	M+9	0	M87	C13	CecalContents	Water	343.095	342.088	2.632	100	2.51841	0.3	231792	[M-H]-1
01_c18_neg_3103_343.09506_2.63		12	M+10	0	M87	C13	CecalContents	Water	343.095	342.088	2.632	100	2.51841	0.3	231792	[M-H]-1
01_c18_neg_3103_343.09506_2.63		12	M+11	0	M87	C13	CecalContents	Water	343.095	342.088	2.632	100	2.51841	0.3	231792	[M-H]-1
01_c18_neg_3103_343.09506_2.63		12	M+12	0	M87	C13	CecalContents	Water	343.095	342.088	2.632	100	2.51841	0.3	231792	[M-H]-1
01_c18_neg_3103_343.09506_2.63		12	M	31.9781	M88	C13	CecalContents	Water	343.095	342.088	2.631	100	25.7926	3.1	269177	[M-H]-1
01_c18_neg_3103_343.09506_2.63		12	M+1	10.0254	M88	C13	CecalContents	Water	343.095	342.088	2.631	100	25.7926	3.1	269177	[M-H]-1
01_c18_neg_3103_343.09506_2.63		12	M+2	5.88395	M88	C13	CecalContents	Water	343.095	342.088	2.631	100	25.7926	3.1	269177	[M-H]-1
01_c18_neg_3103_343.09506_2.63		12	M+3	5.80373	M88	C13	CecalContents	Water	343.095	342.088	2.631	100	25.7926	3.1	269177	[M-H]-1
01_c18_neg_3103_343.09506_2.63		12	M+4	7.85957	M88	C13	CecalContents	Water	343.095	342.088	2.631	100	25.7926	3.1	269177	[M-H]-1
01_c18_neg_3103_343.09506_2.63		12	M+5	16.1117	M88	C13	CecalContents	Water	343.095	342.088	2.631	100	25.7926	3.1	269177	[M-H]-1
01_c18_neg_3103_343.09506_2.63		12	M+6	8.70794	M88	C13	CecalContents	Water	343.095	342.088	2.631	100	25.7926	3.1	269177	[M-H]-1
01_c18_neg_3103_343.09506_2.63		12	M+7	5.93622	M88	C13	CecalContents	Water	343.095	342.088	2.631	100	25.7926	3.1	269177	[M-H]-1
01_c18_neg_3103_343.09506_2.63		12	M+8	4.73076	M88	C13	CecalContents	Water	343.095	342.088	2.631	100	25.7926	3.1	269177	[M-H]-1
01_c18_neg_3103_343.09506_2.63		12	M+9	2.96256	M88	C13	CecalContents	Water	343.095	342.088	2.631	100	25.7926	3.1	269177	[M-H]-1
01_c18_neg_3103_343.09506_2.63		12	M+10	0	M88	C13	CecalContents	Water	343.095	342.088	2.631	100	25.7926	3.1	269177	[M-H]-1
01_c18_neg_3103_343.09506_2.63		12	M+11	0	M88	C13	CecalContents	Water	343.095	342.088	2.631	100	25.7926	3.1	269177	[M-H]-1
01_c18_neg_3103_343.09506_2.63		12	M+12	0	M88	C13	CecalContents	Water	343.095	342.088	2.631	100	25.7926	3.1	269177	[M-H]-1
01_c18_neg_3103_343.09506_2.63		12	M	56.1631	M89	C13	CecalContents	Water	343.095	342.088	2.635	100	9.99729	1.2	232351	[M-H]-1
01_c18_neg_3103_343.09506_2.63		12	M+1	17.7367	M89	C13	CecalContents	Water	343.095	342.088	2.635	100	9.99729	1.2	232351	[M-H]-1
01_c18_neg_3103_343.09506_2.63		12	M+2	7.3214	M89	C13	CecalContents	Water	343.095	342.088	2.635	100	9.99729	1.2	232351	[M-H]-1
01_c18_neg_3103_343.09506_2.63		12	M+3	5.98005	M89	C13	CecalContents	Water	343.095	342.088	2.635	100	9.99729	1.2	232351	[M-H]-1
01_c18_neg_3103_343.09506_2.63		12	M+4	3.21985	M89	C13	CecalContents	Water	343.095	342.088	2.635	100	9.99729	1.2	232351	[M-H]-1
01_c18_neg_3103_343.09506_2.63		12	M+5	5.23405	M89	C13	CecalContents	Water	343.095	342.088	2.635	100	9.99729	1.2	232351	[M-H]-1
01_c18_neg_3103_343.09506_2.63		12	M+6	2.83545	M89	C13	CecalContents	Water	343.095	342.088	2.635	100	9.99729	1.2	232351	[M-H]-1
01_c18_neg_3103_343.09506_2.63		12	M+7	0	M89	C13	CecalContents	Water	343.095	342.088	2.635	100	9.99729	1.2	232351	[M-H]-1
01_c18_neg_3103_343.09506_2.63		12	M+8	0	M89	C13	CecalContents	Water	343.095	342.088	2.635	100	9.99729	1.2	232351	[M-H]-1
01_c18_neg_3103_343.09506_2.63		12	M+9	1.50951	M89	C13	CecalContents	Water	343.095	342.088	2.635	100	9.99729	1.2	232351	[M-H]-1
01_c18_neg_3103_343.09506_2.63		12	M+10	0	M89	C13	CecalContents	Water	343.095	342.088	2.635	100	9.99729	1.2	232351	[M-H]-1
01_c18_neg_3103_343.09506_2.63		12	M+11	0	M89	C13	CecalContents	Water	343.095	342.088	2.635	100	9.99729	1.2	232351	[M-H]-1
01_c18_neg_3103_343.09506_2.63		12	M+12	0	M89	C13	CecalContents	Water	343.095	342.088	2.635	100	9.99729	1.2	232351	[M-H]-1
01_c18_neg_3103_343.09506_2.63		12	M	80.5778	M90	C13	CecalContents	Water	343.095	342.088	2.634	100	2.74591	0.3	154857	[M-H]-1
01_c18_neg_3103_343.09506_2.63		12	M+1	12.2676	M90	C13	CecalContents	Water	343.095	342.088	2.634	100	2.74591	0.3	154857	[M-H]-1
01_c18_neg_3103_343.09506_2.63		12	M+2	5.02989	M90	C13	CecalContents	Water	343.095	342.088	2.634	100	2.74591	0.3	154857	[M-H]-1
01_c18_neg_3103_343.09506_2.63		12	M+3	0	M90	C13	CecalContents	Water	343.095	342.088	2.634	100	2.74591	0.3	154857	[M-H]-1
01_c18_neg_3103_343.09506_2.63		12	M+4	0	M90	C13	CecalContents	Water	343.095	342.088	2.634	100	2.74591	0.3	154857	[M-H]-1
01_c18_neg_3103_343.09506_2.63		12	M+5	2.12471	M90	C13	CecalContents	Water	343.095	342.088	2.634	100	2.74591	0.3	154857	[M-H]-1
01_c18_neg_3103_343.09506_2.63		12	M+6	0	M90	C13	CecalContents	Water	343.095	342.088	2.634	100	2.74591	0.3	154857	[M-H]-1
01_c18_neg_3103_343.09506_2.63		12	M+7	0	M90	C13	CecalContents	Water	343.095	342.088	2.634	100	2.74591	0.3	154857	[M-H]-1
01_c18_neg_3103_343.09506_2.63		12	M+8	0	M90	C13	CecalContents	Water	343.095	342.088	2.634	100	2.74591	0.3	154857	[M-H]-1
01_c18_neg_3103_343.09506_2.63		12	M+9	0	M90	C13	CecalContents	Water	343.095	342.088	2.634	100	2.74591	0.3	154857	[M-H]-1
01_c18_neg_3103_343.09506_2.63		12	M+10	0	M90	C13	CecalContents	Water	343.095	342.088	2.634	100	2.74591	0.3	154857	[M-H]-1
01_c18_neg_3103_343.09506_2.63		12	M+11	0	M90	C13	CecalContents	Water	343.095	342.088	2.634	100	2.74591	0.3	154857	[M-H]-1
01_c18_neg_3103_343.09506_2.63		12	M+12	0	M90	C13	CecalContents	Water	343.095	342.088	2.634	100	2.74591	0.3	154857	[M-H]-1
01_c18_neg_3103_343.09506_2.63		12	M	45.6135	M91	C13	CecalContents	DSS	343.095	342.088	2.626	100	13.8353	1.7	171568	[M-H]-1
01_c18_neg_3103_343.09506_2.63		12	M+1	15.1744	M91	C13	CecalContents	DSS	343.095	342.088	2.626	100	13.8353	1.7	171568	[M-H]-1
01_c18_neg_3103_343.09506_2.63		12	M+2	11.6389	M91	C13	CecalContents	DSS	343.095	342.088	2.626	100	13.8353	1.7	171568	[M-H]-1
01_c18_neg_3103_343.09506_2.63		12	M+3	6.66576	M91	C13	CecalContents	DSS	343.095	342.088	2.626	100	13.8353	1.7	171568	[M-H]-1
01_c18_neg_3103_343.09506_2.63		12	M+4	5.20351	M91	C13	CecalContents	DSS	343.095	342.088	2.626	100	13.8353	1.7	171568	[M-H]-1
01_c18_neg_3103_343.09506_2.63		12	M+5	9.09234	M91	C13	CecalContents	DSS	343.095	342.088	2.626	100	13.8353	1.7	171568	[M-H]-1
01_c18_neg_3103_343.09506_2.63		12	M+6	4.98364	M91	C13	CecalContents	DSS	343.095	342.088	2.626	100	13.8353	1.7	171568	[M-H]-1
01_c18_neg_3103_343.09506_2.63		12	M+7	1.62802	M91	C13	CecalContents	DSS	343.095	342.088	2.626	100	13.8353	1.7	171568	[M-H]-1
01_c18_neg_3103_343.09506_2.63		12	M+8	0	M91	C13	CecalContents	DSS	343.095	342.088	2.626	100	13.8353	1.7	171568	[M-H]-1
01_c18_neg_3103_343.09506_2.63		12	M+9	0	M91	C13	CecalContents	DSS	343.095	342.088	2.626	100	13.8353	1.7	171568	[M-H]-1
01_c18_neg_3103_343.09506_2.63		12	M+10	0	M91	C13	CecalContents	DSS	343.095	342.088	2.626	100	13.8353	1.7	171568	[M-H]-1
01_c18_neg_3103_343.09506_2.63		12	M+11	0	M91	C13	CecalContents	DSS	343.095	342.088	2.626	100	13.8353	1.7	171568	[M-H]-1
01_c18_neg_3103_343.09506_2.63		12	M+12	0	M91	C13	CecalContents	DSS	343.095	342.088	2.626	100	13.8353	1.7	171568	[M-H]-1
01_c18_neg_3103_343.09506_2.63		12	M	48.0569	M92	C13	CecalContents	DSS	343.095	342.088	2.63	99.04	16.4866	2	354223	[M-H]-1
01_c18_neg_3103_343.09506_2.63		12	M+1	10.9736	M92	C13	CecalContents	DSS	343.095	342.088	2.63	99.04	16.4866	2	354223	[M-H]-1
01_c18_neg_3103_343.09506_2.63		12	M+2	5.73797	M92	C13	CecalContents	DSS	343.095	342.088	2.63	99.04	16.4866	2	354223	[M-H]-1
01_c18_neg_3103_343.09506_2.63		12	M+3	5.27687	M92	C13	CecalContents	DSS	343.095	342.088	2.63	99.04	16.4866	2	354223	[M-H]-1
01_c18_neg_3103_343.09506_2.63		12	M+4	5.09915	M92	C13	CecalContents	DSS	343.095	342.088	2.63	99.04	16.4866	2	354223	[M-H]-1
01_c18_neg_3103_343.09506_2.63		12	M+5	15.8752	M92	C13	CecalContents	DSS	343.095	342.088	2.63	99.04	16.4866	2	354223	[M-H]-1
01_c18_neg_3103_343.09506_2.63		12	M+6	4.39546	M92	C13	CecalContents	DSS	343.095	342.088	2.63	99.04	16.4866	2	354223	[M-H]-1
01_c18_neg_3103_343.09506_2.63		12	M+7	3.26558	M92	C13	CecalContents	DSS	343.095	342.088	2.63	99.04	16.4866	2	354223	[M-H]-1
01_c18_neg_3103_343.09506_2.63		12	M+8	1.31931	M92	C13	CecalContents	DSS	343.095	342.088	2.63	99.04	16.4866	2	354223	[M-H]-1
01_c18_neg_3103_343.09506_2.63		12	M+9	0	M92	C13	CecalContents	DSS	343.095	342.088	2.63	99.04	16.4866	2	354223	[M-H]-1
01_c18_neg_3103_343.09506_2.63		12	M+10	0	M92	C13	CecalContents	DSS	343.095	342.088	2.63	99.04	16.4866	2	354223	[M-H]-1
01_c18_neg_3103_343.09506_2.63		12	M+11	0	M92	C13	CecalContents	DSS	343.095	342.088	2.63	99.04	16.4866	2	354223	[M-H]-1
01_c18_neg_3103_343.09506_2.63		12	M+12	0	M92	C13	CecalContents	DSS	343.095	342.088	2.63	99.04	16.4866	2	354223	[M-H]-1
01_c18_neg_3103_343.09506_2.63		12	M	58.7833	M93	C13	CecalContents	DSS	343.095	342.088	2.626	100	9.8641	1.2	173334	[M-H]-1
01_c18_neg_3103_343.09506_2.63		12	M+1	15.9084	M93	C13	CecalContents	DSS	343.095	342.088	2.626	100	9.8641	1.2	173334	[M-H]-1
01_c18_neg_3103_343.09506_2.63		12	M+2	5.57728	M93	C13	CecalContents	DSS	343.095	342.088	2.626	100	9.8641	1.2	173334	[M-H]-1
01_c18_neg_3103_343.09506_2.63		12	M+3	4.62844	M93	C13	CecalContents	DSS	343.095	342.088	2.626	100	9.8641	1.2	173334	[M-H]-1
01_c18_neg_3103_343.09506_2.63		12	M+4	2.71686	M93	C13	CecalContents	DSS	343.095	342.088	2.626	100	9.8641	1.2	173334	[M-H]-1
01_c18_neg_3103_343.09506_2.63		12	M+5	7.76066	M93	C13	CecalContents	DSS	343.095	342.088	2.626	100	9.8641	1.2	173334	[M-H]-1
01_c18_neg_3103_343.09506_2.63		12	M+6	4.62503	M93	C13	CecalContents	DSS	343.095	342.088	2.626	100	9.8641	1.2	173334	[M-H]-1
01_c18_neg_3103_343.09506_2.63		12	M+7	0	M93	C13	CecalContents	DSS	343.095	342.088	2.626	100	9.8641	1.2	173334	[M-H]-1
01_c18_neg_3103_343.09506_2.63		12	M+8	0	M93	C13	CecalContents	DSS	343.095	342.088	2.626	100	9.8641	1.2	173334	[M-H]-1
01_c18_neg_3103_343.09506_2.63		12	M+9	0	M93	C13	CecalContents	DSS	343.095	342.088	2.626	100	9.8641	1.2	173334	[M-H]-1
01_c18_neg_3103_343.09506_2.63		12	M+10	0	M93	C13	CecalContents	DSS	343.095	342.088	2.626	100	9.8641	1.2	173334	[M-H]-1
01_c18_neg_3103_343.09506_2.63		12	M+11	0	M93	C13	CecalContents	DSS	343.095	342.088	2.626	100	9.8641	1.2	173334	[M-H]-1
01_c18_neg_3103_343.09506_2.63		12	M+12	0	M93	C13	CecalContents	DSS	343.095	342.088	2.626	100	9.8641	1.2	173334	[M-H]-1
01_c18_neg_3103_343.09506_2.63		12	M	63.8707	M94	C13	CecalContents	DSS	343.095	342.088	2.635	100	7.23628	0.9	70762.5	[M-H]-1
01_c18_neg_3103_343.09506_2.63		12	M+1	15.4791	M94	C13	CecalContents	DSS	343.095	342.088	2.635	100	7.23628	0.9	70762.5	[M-H]-1
01_c18_neg_3103_343.09506_2.63		12	M+2	8.86275	M94	C13	CecalContents	DSS	343.095	342.088	2.635	100	7.23628	0.9	70762.5	[M-H]-1
01_c18_neg_3103_343.09506_2.63		12	M+3	2.65334	M94	C13	CecalContents	DSS	343.095	342.088	2.635	100	7.23628	0.9	70762.5	[M-H]-1
01_c18_neg_3103_343.09506_2.63		12	M+4	0	M94	C13	CecalContents	DSS	343.095	342.088	2.635	100	7.23628	0.9	70762.5	[M-H]-1
01_c18_neg_3103_343.09506_2.63		12	M+5	9.13415	M94	C13	CecalContents	DSS	343.095	342.088	2.635	100	7.23628	0.9	70762.5	[M-H]-1
01_c18_neg_3103_343.09506_2.63		12	M+6	0	M94	C13	CecalContents	DSS	343.095	342.088	2.635	100	7.23628	0.9	70762.5	[M-H]-1
01_c18_neg_3103_343.09506_2.63		12	M+7	0	M94	C13	CecalContents	DSS	343.095	342.088	2.635	100	7.23628	0.9	70762.5	[M-H]-1
01_c18_neg_3103_343.09506_2.63		12	M+8	0	M94	C13	CecalContents	DSS	343.095	342.088	2.635	100	7.23628	0.9	70762.5	[M-H]-1
01_c18_neg_3103_343.09506_2.63		12	M+9	0	M94	C13	CecalContents	DSS	343.095	342.088	2.635	100	7.23628	0.9	70762.5	[M-H]-1
01_c18_neg_3103_343.09506_2.63		12	M+10	0	M94	C13	CecalContents	DSS	343.095	342.088	2.635	100	7.23628	0.9	70762.5	[M-H]-1
01_c18_neg_3103_343.09506_2.63		12	M+11	0	M94	C13	CecalContents	DSS	343.095	342.088	2.635	100	7.23628	0.9	70762.5	[M-H]-1
01_c18_neg_3103_343.09506_2.63		12	M+12	0	M94	C13	CecalContents	DSS	343.095	342.088	2.635	100	7.23628	0.9	70762.5	[M-H]-1
01_c18_neg_3103_343.09506_2.63		12	M	71.1597	M95	C13	CecalContents	DSS	343.095	342.088	2.63	100	5.76663	0.7	98509.3	[M-H]-1
01_c18_neg_3103_343.09506_2.63		12	M+1	13.8624	M95	C13	CecalContents	DSS	343.095	342.088	2.63	100	5.76663	0.7	98509.3	[M-H]-1
01_c18_neg_3103_343.09506_2.63		12	M+2	5.87785	M95	C13	CecalContents	DSS	343.095	342.088	2.63	100	5.76663	0.7	98509.3	[M-H]-1
01_c18_neg_3103_343.09506_2.63		12	M+3	0	M95	C13	CecalContents	DSS	343.095	342.088	2.63	100	5.76663	0.7	98509.3	[M-H]-1
01_c18_neg_3103_343.09506_2.63		12	M+4	1.91875	M95	C13	CecalContents	DSS	343.095	342.088	2.63	100	5.76663	0.7	98509.3	[M-H]-1
01_c18_neg_3103_343.09506_2.63		12	M+5	7.18128	M95	C13	CecalContents	DSS	343.095	342.088	2.63	100	5.76663	0.7	98509.3	[M-H]-1
01_c18_neg_3103_343.09506_2.63		12	M+6	0	M95	C13	CecalContents	DSS	343.095	342.088	2.63	100	5.76663	0.7	98509.3	[M-H]-1
01_c18_neg_3103_343.09506_2.63		12	M+7	0	M95	C13	CecalContents	DSS	343.095	342.088	2.63	100	5.76663	0.7	98509.3	[M-H]-1
01_c18_neg_3103_343.09506_2.63		12	M+8	0	M95	C13	CecalContents	DSS	343.095	342.088	2.63	100	5.76663	0.7	98509.3	[M-H]-1
01_c18_neg_3103_343.09506_2.63		12	M+9	0	M95	C13	CecalContents	DSS	343.095	342.088	2.63	100	5.76663	0.7	98509.3	[M-H]-1
01_c18_neg_3103_343.09506_2.63		12	M+10	0	M95	C13	CecalContents	DSS	343.095	342.088	2.63	100	5.76663	0.7	98509.3	[M-H]-1
01_c18_neg_3103_343.09506_2.63		12	M+11	0	M95	C13	CecalContents	DSS	343.095	342.088	2.63	100	5.76663	0.7	98509.3	[M-H]-1
01_c18_neg_3103_343.09506_2.63		12	M+12	0	M95	C13	CecalContents	DSS	343.095	342.088	2.63	100	5.76663	0.7	98509.3	[M-H]-1
01_c18_neg_3103_343.09506_2.63		12	M	85.8791	M96	C13	CecalContents	DSS	343.095	342.088	2.627	100	1.17674	0.1	83382.9	[M-H]-1
01_c18_neg_3103_343.09506_2.63		12	M+1	14.1209	M96	C13	CecalContents	DSS	343.095	342.088	2.627	100	1.17674	0.1	83382.9	[M-H]-1
01_c18_neg_3103_343.09506_2.63		12	M+2	0	M96	C13	CecalContents	DSS	343.095	342.088	2.627	100	1.17674	0.1	83382.9	[M-H]-1
01_c18_neg_3103_343.09506_2.63		12	M+3	0	M96	C13	CecalContents	DSS	343.095	342.088	2.627	100	1.17674	0.1	83382.9	[M-H]-1
01_c18_neg_3103_343.09506_2.63		12	M+4	0	M96	C13	CecalContents	DSS	343.095	342.088	2.627	100	1.17674	0.1	83382.9	[M-H]-1
01_c18_neg_3103_343.09506_2.63		12	M+5	0	M96	C13	CecalContents	DSS	343.095	342.088	2.627	100	1.17674	0.1	83382.9	[M-H]-1
01_c18_neg_3103_343.09506_2.63		12	M+6	0	M96	C13	CecalContents	DSS	343.095	342.088	2.627	100	1.17674	0.1	83382.9	[M-H]-1
01_c18_neg_3103_343.09506_2.63		12	M+7	0	M96	C13	CecalContents	DSS	343.095	342.088	2.627	100	1.17674	0.1	83382.9	[M-H]-1
01_c18_neg_3103_343.09506_2.63		12	M+8	0	M96	C13	CecalContents	DSS	343.095	342.088	2.627	100	1.17674	0.1	83382.9	[M-H]-1
01_c18_neg_3103_343.09506_2.63		12	M+9	0	M96	C13	CecalContents	DSS	343.095	342.088	2.627	100	1.17674	0.1	83382.9	[M-H]-1
01_c18_neg_3103_343.09506_2.63		12	M+10	0	M96	C13	CecalContents	DSS	343.095	342.088	2.627	100	1.17674	0.1	83382.9	[M-H]-1
01_c18_neg_3103_343.09506_2.63		12	M+11	0	M96	C13	CecalContents	DSS	343.095	342.088	2.627	100	1.17674	0.1	83382.9	[M-H]-1
01_c18_neg_3103_343.09506_2.63		12	M+12	0	M96	C13	CecalContents	DSS	343.095	342.088	2.627	100	1.17674	0.1	83382.9	[M-H]-1
01_c18_neg_3496_189.06372_0.926	N-ACETYL-L-GLUTAMIC ACID	7	M	99.8655	M01	Unlabeled	Liver	Water	189.064	188.056	0.932	99.95	0.0192072	0	5.06558e+06	[M-H]-1
01_c18_neg_3496_189.06372_0.926	N-ACETYL-L-GLUTAMIC ACID	7	M+1	0.13445	M01	Unlabeled	Liver	Water	189.064	188.056	0.932	99.95	0.0192072	0	5.06558e+06	[M-H]-1
01_c18_neg_3496_189.06372_0.926	N-ACETYL-L-GLUTAMIC ACID	7	M+2	0	M01	Unlabeled	Liver	Water	189.064	188.056	0.932	99.95	0.0192072	0	5.06558e+06	[M-H]-1
01_c18_neg_3496_189.06372_0.926	N-ACETYL-L-GLUTAMIC ACID	7	M+3	0	M01	Unlabeled	Liver	Water	189.064	188.056	0.932	99.95	0.0192072	0	5.06558e+06	[M-H]-1
01_c18_neg_3496_189.06372_0.926	N-ACETYL-L-GLUTAMIC ACID	7	M+4	0	M01	Unlabeled	Liver	Water	189.064	188.056	0.932	99.95	0.0192072	0	5.06558e+06	[M-H]-1
01_c18_neg_3496_189.06372_0.926	N-ACETYL-L-GLUTAMIC ACID	7	M+5	0	M01	Unlabeled	Liver	Water	189.064	188.056	0.932	99.95	0.0192072	0	5.06558e+06	[M-H]-1
01_c18_neg_3496_189.06372_0.926	N-ACETYL-L-GLUTAMIC ACID	7	M+6	0	M01	Unlabeled	Liver	Water	189.064	188.056	0.932	99.95	0.0192072	0	5.06558e+06	[M-H]-1
01_c18_neg_3496_189.06372_0.926	N-ACETYL-L-GLUTAMIC ACID	7	M+7	0	M01	Unlabeled	Liver	Water	189.064	188.056	0.932	99.95	0.0192072	0	5.06558e+06	[M-H]-1
01_c18_neg_3496_189.06372_0.926	N-ACETYL-L-GLUTAMIC ACID	7	M	99.9991	M02	Unlabeled	Liver	Water	189.064	188.056	0.93	99.71	0.000613145	0	6.01915e+06	[M-H]-1
01_c18_neg_3496_189.06372_0.926	N-ACETYL-L-GLUTAMIC ACID	7	M+1	0	M02	Unlabeled	Liver	Water	189.064	188.056	0.93	99.71	0.000613145	0	6.01915e+06	[M-H]-1
01_c18_neg_3496_189.06372_0.926	N-ACETYL-L-GLUTAMIC ACID	7	M+2	0	M02	Unlabeled	Liver	Water	189.064	188.056	0.93	99.71	0.000613145	0	6.01915e+06	[M-H]-1
01_c18_neg_3496_189.06372_0.926	N-ACETYL-L-GLUTAMIC ACID	7	M+3	0	M02	Unlabeled	Liver	Water	189.064	188.056	0.93	99.71	0.000613145	0	6.01915e+06	[M-H]-1
01_c18_neg_3496_189.06372_0.926	N-ACETYL-L-GLUTAMIC ACID	7	M+4	0	M02	Unlabeled	Liver	Water	189.064	188.056	0.93	99.71	0.000613145	0	6.01915e+06	[M-H]-1
01_c18_neg_3496_189.06372_0.926	N-ACETYL-L-GLUTAMIC ACID	7	M+5	0.000858404	M02	Unlabeled	Liver	Water	189.064	188.056	0.93	99.71	0.000613145	0	6.01915e+06	[M-H]-1
01_c18_neg_3496_189.06372_0.926	N-ACETYL-L-GLUTAMIC ACID	7	M+6	0	M02	Unlabeled	Liver	Water	189.064	188.056	0.93	99.71	0.000613145	0	6.01915e+06	[M-H]-1
01_c18_neg_3496_189.06372_0.926	N-ACETYL-L-GLUTAMIC ACID	7	M+7	0	M02	Unlabeled	Liver	Water	189.064	188.056	0.93	99.71	0.000613145	0	6.01915e+06	[M-H]-1
01_c18_neg_3496_189.06372_0.926	N-ACETYL-L-GLUTAMIC ACID	7	M	99.9995	M03	Unlabeled	Liver	Water	189.064	188.056	0.932	99.9	0.000376463	0	6.64287e+06	[M-H]-1
01_c18_neg_3496_189.06372_0.926	N-ACETYL-L-GLUTAMIC ACID	7	M+1	0	M03	Unlabeled	Liver	Water	189.064	188.056	0.932	99.9	0.000376463	0	6.64287e+06	[M-H]-1
01_c18_neg_3496_189.06372_0.926	N-ACETYL-L-GLUTAMIC ACID	7	M+2	0	M03	Unlabeled	Liver	Water	189.064	188.056	0.932	99.9	0.000376463	0	6.64287e+06	[M-H]-1
01_c18_neg_3496_189.06372_0.926	N-ACETYL-L-GLUTAMIC ACID	7	M+3	0	M03	Unlabeled	Liver	Water	189.064	188.056	0.932	99.9	0.000376463	0	6.64287e+06	[M-H]-1
01_c18_neg_3496_189.06372_0.926	N-ACETYL-L-GLUTAMIC ACID	7	M+4	0	M03	Unlabeled	Liver	Water	189.064	188.056	0.932	99.9	0.000376463	0	6.64287e+06	[M-H]-1
01_c18_neg_3496_189.06372_0.926	N-ACETYL-L-GLUTAMIC ACID	7	M+5	0.000527049	M03	Unlabeled	Liver	Water	189.064	188.056	0.932	99.9	0.000376463	0	6.64287e+06	[M-H]-1
01_c18_neg_3496_189.06372_0.926	N-ACETYL-L-GLUTAMIC ACID	7	M+6	0	M03	Unlabeled	Liver	Water	189.064	188.056	0.932	99.9	0.000376463	0	6.64287e+06	[M-H]-1
01_c18_neg_3496_189.06372_0.926	N-ACETYL-L-GLUTAMIC ACID	7	M+7	0	M03	Unlabeled	Liver	Water	189.064	188.056	0.932	99.9	0.000376463	0	6.64287e+06	[M-H]-1
01_c18_neg_3496_189.06372_0.926	N-ACETYL-L-GLUTAMIC ACID	7	M	99.999	M04	Unlabeled	Liver	Water	189.064	188.056	0.928	99.9	0.000735973	0	4.02805e+06	[M-H]-1
01_c18_neg_3496_189.06372_0.926	N-ACETYL-L-GLUTAMIC ACID	7	M+1	0	M04	Unlabeled	Liver	Water	189.064	188.056	0.928	99.9	0.000735973	0	4.02805e+06	[M-H]-1
01_c18_neg_3496_189.06372_0.926	N-ACETYL-L-GLUTAMIC ACID	7	M+2	0	M04	Unlabeled	Liver	Water	189.064	188.056	0.928	99.9	0.000735973	0	4.02805e+06	[M-H]-1
01_c18_neg_3496_189.06372_0.926	N-ACETYL-L-GLUTAMIC ACID	7	M+3	0	M04	Unlabeled	Liver	Water	189.064	188.056	0.928	99.9	0.000735973	0	4.02805e+06	[M-H]-1
01_c18_neg_3496_189.06372_0.926	N-ACETYL-L-GLUTAMIC ACID	7	M+4	0	M04	Unlabeled	Liver	Water	189.064	188.056	0.928	99.9	0.000735973	0	4.02805e+06	[M-H]-1
01_c18_neg_3496_189.06372_0.926	N-ACETYL-L-GLUTAMIC ACID	7	M+5	0.00103036	M04	Unlabeled	Liver	Water	189.064	188.056	0.928	99.9	0.000735973	0	4.02805e+06	[M-H]-1
01_c18_neg_3496_189.06372_0.926	N-ACETYL-L-GLUTAMIC ACID	7	M+6	0	M04	Unlabeled	Liver	Water	189.064	188.056	0.928	99.9	0.000735973	0	4.02805e+06	[M-H]-1
01_c18_neg_3496_189.06372_0.926	N-ACETYL-L-GLUTAMIC ACID	7	M+7	0	M04	Unlabeled	Liver	Water	189.064	188.056	0.928	99.9	0.000735973	0	4.02805e+06	[M-H]-1
01_c18_neg_3496_189.06372_0.926	N-ACETYL-L-GLUTAMIC ACID	7	M	99.999	M05	Unlabeled	Liver	Water	189.064	188.056	0.926	99.91	0.000718556	0	5.72389e+06	[M-H]-1
01_c18_neg_3496_189.06372_0.926	N-ACETYL-L-GLUTAMIC ACID	7	M+1	0	M05	Unlabeled	Liver	Water	189.064	188.056	0.926	99.91	0.000718556	0	5.72389e+06	[M-H]-1
01_c18_neg_3496_189.06372_0.926	N-ACETYL-L-GLUTAMIC ACID	7	M+2	0	M05	Unlabeled	Liver	Water	189.064	188.056	0.926	99.91	0.000718556	0	5.72389e+06	[M-H]-1
01_c18_neg_3496_189.06372_0.926	N-ACETYL-L-GLUTAMIC ACID	7	M+3	0	M05	Unlabeled	Liver	Water	189.064	188.056	0.926	99.91	0.000718556	0	5.72389e+06	[M-H]-1
01_c18_neg_3496_189.06372_0.926	N-ACETYL-L-GLUTAMIC ACID	7	M+4	0	M05	Unlabeled	Liver	Water	189.064	188.056	0.926	99.91	0.000718556	0	5.72389e+06	[M-H]-1
01_c18_neg_3496_189.06372_0.926	N-ACETYL-L-GLUTAMIC ACID	7	M+5	0.00100598	M05	Unlabeled	Liver	Water	189.064	188.056	0.926	99.91	0.000718556	0	5.72389e+06	[M-H]-1
01_c18_neg_3496_189.06372_0.926	N-ACETYL-L-GLUTAMIC ACID	7	M+6	0	M05	Unlabeled	Liver	Water	189.064	188.056	0.926	99.91	0.000718556	0	5.72389e+06	[M-H]-1
01_c18_neg_3496_189.06372_0.926	N-ACETYL-L-GLUTAMIC ACID	7	M+7	0	M05	Unlabeled	Liver	Water	189.064	188.056	0.926	99.91	0.000718556	0	5.72389e+06	[M-H]-1
01_c18_neg_3496_189.06372_0.926	N-ACETYL-L-GLUTAMIC ACID	7	M	99.9963	M06	Unlabeled	Liver	Water	189.064	188.056	0.928	99.65	0.00265836	0	5.28714e+06	[M-H]-1
01_c18_neg_3496_189.06372_0.926	N-ACETYL-L-GLUTAMIC ACID	7	M+1	0	M06	Unlabeled	Liver	Water	189.064	188.056	0.928	99.65	0.00265836	0	5.28714e+06	[M-H]-1
01_c18_neg_3496_189.06372_0.926	N-ACETYL-L-GLUTAMIC ACID	7	M+2	0	M06	Unlabeled	Liver	Water	189.064	188.056	0.928	99.65	0.00265836	0	5.28714e+06	[M-H]-1
01_c18_neg_3496_189.06372_0.926	N-ACETYL-L-GLUTAMIC ACID	7	M+3	0	M06	Unlabeled	Liver	Water	189.064	188.056	0.928	99.65	0.00265836	0	5.28714e+06	[M-H]-1
01_c18_neg_3496_189.06372_0.926	N-ACETYL-L-GLUTAMIC ACID	7	M+4	0	M06	Unlabeled	Liver	Water	189.064	188.056	0.928	99.65	0.00265836	0	5.28714e+06	[M-H]-1
01_c18_neg_3496_189.06372_0.926	N-ACETYL-L-GLUTAMIC ACID	7	M+5	0.00372171	M06	Unlabeled	Liver	Water	189.064	188.056	0.928	99.65	0.00265836	0	5.28714e+06	[M-H]-1
01_c18_neg_3496_189.06372_0.926	N-ACETYL-L-GLUTAMIC ACID	7	M+6	0	M06	Unlabeled	Liver	Water	189.064	188.056	0.928	99.65	0.00265836	0	5.28714e+06	[M-H]-1
01_c18_neg_3496_189.06372_0.926	N-ACETYL-L-GLUTAMIC ACID	7	M+7	0	M06	Unlabeled	Liver	Water	189.064	188.056	0.928	99.65	0.00265836	0	5.28714e+06	[M-H]-1
01_c18_neg_3496_189.06372_0.926	N-ACETYL-L-GLUTAMIC ACID	7	M	99.9397	M07	Unlabeled	Liver	DSS	189.064	188.056	0.93	99.91	0.00877533	0	1.60141e+07	[M-H]-1
01_c18_neg_3496_189.06372_0.926	N-ACETYL-L-GLUTAMIC ACID	7	M+1	0.0599869	M07	Unlabeled	Liver	DSS	189.064	188.056	0.93	99.91	0.00877533	0	1.60141e+07	[M-H]-1
01_c18_neg_3496_189.06372_0.926	N-ACETYL-L-GLUTAMIC ACID	7	M+2	0	M07	Unlabeled	Liver	DSS	189.064	188.056	0.93	99.91	0.00877533	0	1.60141e+07	[M-H]-1
01_c18_neg_3496_189.06372_0.926	N-ACETYL-L-GLUTAMIC ACID	7	M+3	0	M07	Unlabeled	Liver	DSS	189.064	188.056	0.93	99.91	0.00877533	0	1.60141e+07	[M-H]-1
01_c18_neg_3496_189.06372_0.926	N-ACETYL-L-GLUTAMIC ACID	7	M+4	0	M07	Unlabeled	Liver	DSS	189.064	188.056	0.93	99.91	0.00877533	0	1.60141e+07	[M-H]-1
01_c18_neg_3496_189.06372_0.926	N-ACETYL-L-GLUTAMIC ACID	7	M+5	0.000288087	M07	Unlabeled	Liver	DSS	189.064	188.056	0.93	99.91	0.00877533	0	1.60141e+07	[M-H]-1
01_c18_neg_3496_189.06372_0.926	N-ACETYL-L-GLUTAMIC ACID	7	M+6	0	M07	Unlabeled	Liver	DSS	189.064	188.056	0.93	99.91	0.00877533	0	1.60141e+07	[M-H]-1
01_c18_neg_3496_189.06372_0.926	N-ACETYL-L-GLUTAMIC ACID	7	M+7	0	M07	Unlabeled	Liver	DSS	189.064	188.056	0.93	99.91	0.00877533	0	1.60141e+07	[M-H]-1
01_c18_neg_3496_189.06372_0.926	N-ACETYL-L-GLUTAMIC ACID	7	M	99.6087	M08	Unlabeled	Liver	DSS	189.064	188.056	0.925	99.89	0.0561987	0	1.24578e+07	[M-H]-1
01_c18_neg_3496_189.06372_0.926	N-ACETYL-L-GLUTAMIC ACID	7	M+1	0.39081	M08	Unlabeled	Liver	DSS	189.064	188.056	0.925	99.89	0.0561987	0	1.24578e+07	[M-H]-1
01_c18_neg_3496_189.06372_0.926	N-ACETYL-L-GLUTAMIC ACID	7	M+2	0	M08	Unlabeled	Liver	DSS	189.064	188.056	0.925	99.89	0.0561987	0	1.24578e+07	[M-H]-1
01_c18_neg_3496_189.06372_0.926	N-ACETYL-L-GLUTAMIC ACID	7	M+3	0	M08	Unlabeled	Liver	DSS	189.064	188.056	0.925	99.89	0.0561987	0	1.24578e+07	[M-H]-1
01_c18_neg_3496_189.06372_0.926	N-ACETYL-L-GLUTAMIC ACID	7	M+4	0	M08	Unlabeled	Liver	DSS	189.064	188.056	0.925	99.89	0.0561987	0	1.24578e+07	[M-H]-1
01_c18_neg_3496_189.06372_0.926	N-ACETYL-L-GLUTAMIC ACID	7	M+5	0.000516143	M08	Unlabeled	Liver	DSS	189.064	188.056	0.925	99.89	0.0561987	0	1.24578e+07	[M-H]-1
01_c18_neg_3496_189.06372_0.926	N-ACETYL-L-GLUTAMIC ACID	7	M+6	0	M08	Unlabeled	Liver	DSS	189.064	188.056	0.925	99.89	0.0561987	0	1.24578e+07	[M-H]-1
01_c18_neg_3496_189.06372_0.926	N-ACETYL-L-GLUTAMIC ACID	7	M+7	0	M08	Unlabeled	Liver	DSS	189.064	188.056	0.925	99.89	0.0561987	0	1.24578e+07	[M-H]-1
01_c18_neg_3496_189.06372_0.926	N-ACETYL-L-GLUTAMIC ACID	7	M	99.9989	M09	Unlabeled	Liver	DSS	189.064	188.056	0.927	99.85	0.00078928	0	5.62196e+06	[M-H]-1
01_c18_neg_3496_189.06372_0.926	N-ACETYL-L-GLUTAMIC ACID	7	M+1	0	M09	Unlabeled	Liver	DSS	189.064	188.056	0.927	99.85	0.00078928	0	5.62196e+06	[M-H]-1
01_c18_neg_3496_189.06372_0.926	N-ACETYL-L-GLUTAMIC ACID	7	M+2	0	M09	Unlabeled	Liver	DSS	189.064	188.056	0.927	99.85	0.00078928	0	5.62196e+06	[M-H]-1
01_c18_neg_3496_189.06372_0.926	N-ACETYL-L-GLUTAMIC ACID	7	M+3	0	M09	Unlabeled	Liver	DSS	189.064	188.056	0.927	99.85	0.00078928	0	5.62196e+06	[M-H]-1
01_c18_neg_3496_189.06372_0.926	N-ACETYL-L-GLUTAMIC ACID	7	M+4	0	M09	Unlabeled	Liver	DSS	189.064	188.056	0.927	99.85	0.00078928	0	5.62196e+06	[M-H]-1
01_c18_neg_3496_189.06372_0.926	N-ACETYL-L-GLUTAMIC ACID	7	M+5	0.00110499	M09	Unlabeled	Liver	DSS	189.064	188.056	0.927	99.85	0.00078928	0	5.62196e+06	[M-H]-1
01_c18_neg_3496_189.06372_0.926	N-ACETYL-L-GLUTAMIC ACID	7	M+6	0	M09	Unlabeled	Liver	DSS	189.064	188.056	0.927	99.85	0.00078928	0	5.62196e+06	[M-H]-1
01_c18_neg_3496_189.06372_0.926	N-ACETYL-L-GLUTAMIC ACID	7	M+7	0	M09	Unlabeled	Liver	DSS	189.064	188.056	0.927	99.85	0.00078928	0	5.62196e+06	[M-H]-1
01_c18_neg_3496_189.06372_0.926	N-ACETYL-L-GLUTAMIC ACID	7	M	99.9897	M10	Unlabeled	Liver	DSS	189.064	188.056	0.922	99.03	0.00736012	0	3.01569e+06	[M-H]-1
01_c18_neg_3496_189.06372_0.926	N-ACETYL-L-GLUTAMIC ACID	7	M+1	0	M10	Unlabeled	Liver	DSS	189.064	188.056	0.922	99.03	0.00736012	0	3.01569e+06	[M-H]-1
01_c18_neg_3496_189.06372_0.926	N-ACETYL-L-GLUTAMIC ACID	7	M+2	0	M10	Unlabeled	Liver	DSS	189.064	188.056	0.922	99.03	0.00736012	0	3.01569e+06	[M-H]-1
01_c18_neg_3496_189.06372_0.926	N-ACETYL-L-GLUTAMIC ACID	7	M+3	0	M10	Unlabeled	Liver	DSS	189.064	188.056	0.922	99.03	0.00736012	0	3.01569e+06	[M-H]-1
01_c18_neg_3496_189.06372_0.926	N-ACETYL-L-GLUTAMIC ACID	7	M+4	0	M10	Unlabeled	Liver	DSS	189.064	188.056	0.922	99.03	0.00736012	0	3.01569e+06	[M-H]-1
01_c18_neg_3496_189.06372_0.926	N-ACETYL-L-GLUTAMIC ACID	7	M+5	0.0103042	M10	Unlabeled	Liver	DSS	189.064	188.056	0.922	99.03	0.00736012	0	3.01569e+06	[M-H]-1
01_c18_neg_3496_189.06372_0.926	N-ACETYL-L-GLUTAMIC ACID	7	M+6	0	M10	Unlabeled	Liver	DSS	189.064	188.056	0.922	99.03	0.00736012	0	3.01569e+06	[M-H]-1
01_c18_neg_3496_189.06372_0.926	N-ACETYL-L-GLUTAMIC ACID	7	M+7	0	M10	Unlabeled	Liver	DSS	189.064	188.056	0.922	99.03	0.00736012	0	3.01569e+06	[M-H]-1
01_c18_neg_3496_189.06372_0.926	N-ACETYL-L-GLUTAMIC ACID	7	M	99.9985	M11	Unlabeled	Liver	DSS	189.064	188.056	0.925	99.82	0.0010794	0	8.66392e+06	[M-H]-1
01_c18_neg_3496_189.06372_0.926	N-ACETYL-L-GLUTAMIC ACID	7	M+1	0	M11	Unlabeled	Liver	DSS	189.064	188.056	0.925	99.82	0.0010794	0	8.66392e+06	[M-H]-1
01_c18_neg_3496_189.06372_0.926	N-ACETYL-L-GLUTAMIC ACID	7	M+2	0	M11	Unlabeled	Liver	DSS	189.064	188.056	0.925	99.82	0.0010794	0	8.66392e+06	[M-H]-1
01_c18_neg_3496_189.06372_0.926	N-ACETYL-L-GLUTAMIC ACID	7	M+3	0	M11	Unlabeled	Liver	DSS	189.064	188.056	0.925	99.82	0.0010794	0	8.66392e+06	[M-H]-1
01_c18_neg_3496_189.06372_0.926	N-ACETYL-L-GLUTAMIC ACID	7	M+4	0	M11	Unlabeled	Liver	DSS	189.064	188.056	0.925	99.82	0.0010794	0	8.66392e+06	[M-H]-1
01_c18_neg_3496_189.06372_0.926	N-ACETYL-L-GLUTAMIC ACID	7	M+5	0.00151117	M11	Unlabeled	Liver	DSS	189.064	188.056	0.925	99.82	0.0010794	0	8.66392e+06	[M-H]-1
01_c18_neg_3496_189.06372_0.926	N-ACETYL-L-GLUTAMIC ACID	7	M+6	0	M11	Unlabeled	Liver	DSS	189.064	188.056	0.925	99.82	0.0010794	0	8.66392e+06	[M-H]-1
01_c18_neg_3496_189.06372_0.926	N-ACETYL-L-GLUTAMIC ACID	7	M+7	0	M11	Unlabeled	Liver	DSS	189.064	188.056	0.925	99.82	0.0010794	0	8.66392e+06	[M-H]-1
01_c18_neg_3496_189.06372_0.926	N-ACETYL-L-GLUTAMIC ACID	7	M	99.4565	M12	Unlabeled	Liver	DSS	189.064	188.056	0.927	99.82	0.0782437	0	1.10871e+07	[M-H]-1
01_c18_neg_3496_189.06372_0.926	N-ACETYL-L-GLUTAMIC ACID	7	M+1	0.542456	M12	Unlabeled	Liver	DSS	189.064	188.056	0.927	99.82	0.0782437	0	1.10871e+07	[M-H]-1
01_c18_neg_3496_189.06372_0.926	N-ACETYL-L-GLUTAMIC ACID	7	M+2	0	M12	Unlabeled	Liver	DSS	189.064	188.056	0.927	99.82	0.0782437	0	1.10871e+07	[M-H]-1
01_c18_neg_3496_189.06372_0.926	N-ACETYL-L-GLUTAMIC ACID	7	M+3	0	M12	Unlabeled	Liver	DSS	189.064	188.056	0.927	99.82	0.0782437	0	1.10871e+07	[M-H]-1
01_c18_neg_3496_189.06372_0.926	N-ACETYL-L-GLUTAMIC ACID	7	M+4	0	M12	Unlabeled	Liver	DSS	189.064	188.056	0.927	99.82	0.0782437	0	1.10871e+07	[M-H]-1
01_c18_neg_3496_189.06372_0.926	N-ACETYL-L-GLUTAMIC ACID	7	M+5	0.00105007	M12	Unlabeled	Liver	DSS	189.064	188.056	0.927	99.82	0.0782437	0	1.10871e+07	[M-H]-1
01_c18_neg_3496_189.06372_0.926	N-ACETYL-L-GLUTAMIC ACID	7	M+6	0	M12	Unlabeled	Liver	DSS	189.064	188.056	0.927	99.82	0.0782437	0	1.10871e+07	[M-H]-1
01_c18_neg_3496_189.06372_0.926	N-ACETYL-L-GLUTAMIC ACID	7	M+7	0	M12	Unlabeled	Liver	DSS	189.064	188.056	0.927	99.82	0.0782437	0	1.10871e+07	[M-H]-1
01_c18_neg_3496_189.06372_0.926	N-ACETYL-L-GLUTAMIC ACID	7	M	96.4346	M13	C13	Liver	Water	189.064	188.056	0.931	99.9	0.719034	0.1	9.91298e+06	[M-H]-1
01_c18_neg_3496_189.06372_0.926	N-ACETYL-L-GLUTAMIC ACID	7	M+1	2.19137	M13	C13	Liver	Water	189.064	188.056	0.931	99.9	0.719034	0.1	9.91298e+06	[M-H]-1
01_c18_neg_3496_189.06372_0.926	N-ACETYL-L-GLUTAMIC ACID	7	M+2	1.2813	M13	C13	Liver	Water	189.064	188.056	0.931	99.9	0.719034	0.1	9.91298e+06	[M-H]-1
01_c18_neg_3496_189.06372_0.926	N-ACETYL-L-GLUTAMIC ACID	7	M+3	0.0922875	M13	C13	Liver	Water	189.064	188.056	0.931	99.9	0.719034	0.1	9.91298e+06	[M-H]-1
01_c18_neg_3496_189.06372_0.926	N-ACETYL-L-GLUTAMIC ACID	7	M+4	0	M13	C13	Liver	Water	189.064	188.056	0.931	99.9	0.719034	0.1	9.91298e+06	[M-H]-1
01_c18_neg_3496_189.06372_0.926	N-ACETYL-L-GLUTAMIC ACID	7	M+5	0.000483211	M13	C13	Liver	Water	189.064	188.056	0.931	99.9	0.719034	0.1	9.91298e+06	[M-H]-1
01_c18_neg_3496_189.06372_0.926	N-ACETYL-L-GLUTAMIC ACID	7	M+6	0	M13	C13	Liver	Water	189.064	188.056	0.931	99.9	0.719034	0.1	9.91298e+06	[M-H]-1
01_c18_neg_3496_189.06372_0.926	N-ACETYL-L-GLUTAMIC ACID	7	M+7	0	M13	C13	Liver	Water	189.064	188.056	0.931	99.9	0.719034	0.1	9.91298e+06	[M-H]-1
01_c18_neg_3496_189.06372_0.926	N-ACETYL-L-GLUTAMIC ACID	7	M	95.8918	M14	C13	Liver	Water	189.064	188.056	0.934	99.93	0.852884	0.1	5.07005e+06	[M-H]-1
01_c18_neg_3496_189.06372_0.926	N-ACETYL-L-GLUTAMIC ACID	7	M+1	2.28254	M14	C13	Liver	Water	189.064	188.056	0.934	99.93	0.852884	0.1	5.07005e+06	[M-H]-1
01_c18_neg_3496_189.06372_0.926	N-ACETYL-L-GLUTAMIC ACID	7	M+2	1.79078	M14	C13	Liver	Water	189.064	188.056	0.934	99.93	0.852884	0.1	5.07005e+06	[M-H]-1
01_c18_neg_3496_189.06372_0.926	N-ACETYL-L-GLUTAMIC ACID	7	M+3	0.0340943	M14	C13	Liver	Water	189.064	188.056	0.934	99.93	0.852884	0.1	5.07005e+06	[M-H]-1
01_c18_neg_3496_189.06372_0.926	N-ACETYL-L-GLUTAMIC ACID	7	M+4	0	M14	C13	Liver	Water	189.064	188.056	0.934	99.93	0.852884	0.1	5.07005e+06	[M-H]-1
01_c18_neg_3496_189.06372_0.926	N-ACETYL-L-GLUTAMIC ACID	7	M+5	0.000760708	M14	C13	Liver	Water	189.064	188.056	0.934	99.93	0.852884	0.1	5.07005e+06	[M-H]-1
01_c18_neg_3496_189.06372_0.926	N-ACETYL-L-GLUTAMIC ACID	7	M+6	0	M14	C13	Liver	Water	189.064	188.056	0.934	99.93	0.852884	0.1	5.07005e+06	[M-H]-1
01_c18_neg_3496_189.06372_0.926	N-ACETYL-L-GLUTAMIC ACID	7	M+7	0	M14	C13	Liver	Water	189.064	188.056	0.934	99.93	0.852884	0.1	5.07005e+06	[M-H]-1
01_c18_neg_3496_189.06372_0.926	N-ACETYL-L-GLUTAMIC ACID	7	M	96.0262	M15	C13	Liver	Water	189.064	188.056	0.928	99.86	0.737451	0.1	6.44742e+06	[M-H]-1
01_c18_neg_3496_189.06372_0.926	N-ACETYL-L-GLUTAMIC ACID	7	M+1	2.8518	M15	C13	Liver	Water	189.064	188.056	0.928	99.86	0.737451	0.1	6.44742e+06	[M-H]-1
01_c18_neg_3496_189.06372_0.926	N-ACETYL-L-GLUTAMIC ACID	7	M+2	1.05726	M15	C13	Liver	Water	189.064	188.056	0.928	99.86	0.737451	0.1	6.44742e+06	[M-H]-1
01_c18_neg_3496_189.06372_0.926	N-ACETYL-L-GLUTAMIC ACID	7	M+3	0.0639351	M15	C13	Liver	Water	189.064	188.056	0.928	99.86	0.737451	0.1	6.44742e+06	[M-H]-1
01_c18_neg_3496_189.06372_0.926	N-ACETYL-L-GLUTAMIC ACID	7	M+4	0	M15	C13	Liver	Water	189.064	188.056	0.928	99.86	0.737451	0.1	6.44742e+06	[M-H]-1
01_c18_neg_3496_189.06372_0.926	N-ACETYL-L-GLUTAMIC ACID	7	M+5	0.000808676	M15	C13	Liver	Water	189.064	188.056	0.928	99.86	0.737451	0.1	6.44742e+06	[M-H]-1
01_c18_neg_3496_189.06372_0.926	N-ACETYL-L-GLUTAMIC ACID	7	M+6	0	M15	C13	Liver	Water	189.064	188.056	0.928	99.86	0.737451	0.1	6.44742e+06	[M-H]-1
01_c18_neg_3496_189.06372_0.926	N-ACETYL-L-GLUTAMIC ACID	7	M+7	0	M15	C13	Liver	Water	189.064	188.056	0.928	99.86	0.737451	0.1	6.44742e+06	[M-H]-1
01_c18_neg_3496_189.06372_0.926	N-ACETYL-L-GLUTAMIC ACID	7	M	97.661	M16	C13	Liver	Water	189.064	188.056	0.927	99.77	0.464035	0	1.08479e+07	[M-H]-1
01_c18_neg_3496_189.06372_0.926	N-ACETYL-L-GLUTAMIC ACID	7	M+1	1.5468	M16	C13	Liver	Water	189.064	188.056	0.927	99.77	0.464035	0	1.08479e+07	[M-H]-1
01_c18_neg_3496_189.06372_0.926	N-ACETYL-L-GLUTAMIC ACID	7	M+2	0.678293	M16	C13	Liver	Water	189.064	188.056	0.927	99.77	0.464035	0	1.08479e+07	[M-H]-1
01_c18_neg_3496_189.06372_0.926	N-ACETYL-L-GLUTAMIC ACID	7	M+3	0.112422	M16	C13	Liver	Water	189.064	188.056	0.927	99.77	0.464035	0	1.08479e+07	[M-H]-1
01_c18_neg_3496_189.06372_0.926	N-ACETYL-L-GLUTAMIC ACID	7	M+4	0	M16	C13	Liver	Water	189.064	188.056	0.927	99.77	0.464035	0	1.08479e+07	[M-H]-1
01_c18_neg_3496_189.06372_0.926	N-ACETYL-L-GLUTAMIC ACID	7	M+5	0.00151727	M16	C13	Liver	Water	189.064	188.056	0.927	99.77	0.464035	0	1.08479e+07	[M-H]-1
01_c18_neg_3496_189.06372_0.926	N-ACETYL-L-GLUTAMIC ACID	7	M+6	0	M16	C13	Liver	Water	189.064	188.056	0.927	99.77	0.464035	0	1.08479e+07	[M-H]-1
01_c18_neg_3496_189.06372_0.926	N-ACETYL-L-GLUTAMIC ACID	7	M+7	0	M16	C13	Liver	Water	189.064	188.056	0.927	99.77	0.464035	0	1.08479e+07	[M-H]-1
01_c18_neg_3496_189.06372_0.926	N-ACETYL-L-GLUTAMIC ACID	7	M	94.8891	M17	C13	Liver	Water	189.064	188.056	0.927	99.84	1.02663	0.1	6.45972e+06	[M-H]-1
01_c18_neg_3496_189.06372_0.926	N-ACETYL-L-GLUTAMIC ACID	7	M+1	3.13413	M17	C13	Liver	Water	189.064	188.056	0.927	99.84	1.02663	0.1	6.45972e+06	[M-H]-1
01_c18_neg_3496_189.06372_0.926	N-ACETYL-L-GLUTAMIC ACID	7	M+2	1.87973	M17	C13	Liver	Water	189.064	188.056	0.927	99.84	1.02663	0.1	6.45972e+06	[M-H]-1
01_c18_neg_3496_189.06372_0.926	N-ACETYL-L-GLUTAMIC ACID	7	M+3	0.0961974	M17	C13	Liver	Water	189.064	188.056	0.927	99.84	1.02663	0.1	6.45972e+06	[M-H]-1
01_c18_neg_3496_189.06372_0.926	N-ACETYL-L-GLUTAMIC ACID	7	M+4	0	M17	C13	Liver	Water	189.064	188.056	0.927	99.84	1.02663	0.1	6.45972e+06	[M-H]-1
01_c18_neg_3496_189.06372_0.926	N-ACETYL-L-GLUTAMIC ACID	7	M+5	0.000840301	M17	C13	Liver	Water	189.064	188.056	0.927	99.84	1.02663	0.1	6.45972e+06	[M-H]-1
01_c18_neg_3496_189.06372_0.926	N-ACETYL-L-GLUTAMIC ACID	7	M+6	0	M17	C13	Liver	Water	189.064	188.056	0.927	99.84	1.02663	0.1	6.45972e+06	[M-H]-1
01_c18_neg_3496_189.06372_0.926	N-ACETYL-L-GLUTAMIC ACID	7	M+7	0	M17	C13	Liver	Water	189.064	188.056	0.927	99.84	1.02663	0.1	6.45972e+06	[M-H]-1
01_c18_neg_3496_189.06372_0.926	N-ACETYL-L-GLUTAMIC ACID	7	M	97.163	M18	C13	Liver	Water	189.064	188.056	0.925	99.82	0.659496	0	6.57341e+06	[M-H]-1
01_c18_neg_3496_189.06372_0.926	N-ACETYL-L-GLUTAMIC ACID	7	M+1	1.12594	M18	C13	Liver	Water	189.064	188.056	0.925	99.82	0.659496	0	6.57341e+06	[M-H]-1
01_c18_neg_3496_189.06372_0.926	N-ACETYL-L-GLUTAMIC ACID	7	M+2	1.64276	M18	C13	Liver	Water	189.064	188.056	0.925	99.82	0.659496	0	6.57341e+06	[M-H]-1
01_c18_neg_3496_189.06372_0.926	N-ACETYL-L-GLUTAMIC ACID	7	M+3	0.068335	M18	C13	Liver	Water	189.064	188.056	0.925	99.82	0.659496	0	6.57341e+06	[M-H]-1
01_c18_neg_3496_189.06372_0.926	N-ACETYL-L-GLUTAMIC ACID	7	M+4	0	M18	C13	Liver	Water	189.064	188.056	0.925	99.82	0.659496	0	6.57341e+06	[M-H]-1
01_c18_neg_3496_189.06372_0.926	N-ACETYL-L-GLUTAMIC ACID	7	M+5	0	M18	C13	Liver	Water	189.064	188.056	0.925	99.82	0.659496	0	6.57341e+06	[M-H]-1
01_c18_neg_3496_189.06372_0.926	N-ACETYL-L-GLUTAMIC ACID	7	M+6	0	M18	C13	Liver	Water	189.064	188.056	0.925	99.82	0.659496	0	6.57341e+06	[M-H]-1
01_c18_neg_3496_189.06372_0.926	N-ACETYL-L-GLUTAMIC ACID	7	M+7	0	M18	C13	Liver	Water	189.064	188.056	0.925	99.82	0.659496	0	6.57341e+06	[M-H]-1
01_c18_neg_3496_189.06372_0.926	N-ACETYL-L-GLUTAMIC ACID	7	M	96.0158	M19	C13	Liver	DSS	189.064	188.056	0.926	99.92	0.795466	0.1	4.87785e+06	[M-H]-1
01_c18_neg_3496_189.06372_0.926	N-ACETYL-L-GLUTAMIC ACID	7	M+1	2.53889	M19	C13	Liver	DSS	189.064	188.056	0.926	99.92	0.795466	0.1	4.87785e+06	[M-H]-1
01_c18_neg_3496_189.06372_0.926	N-ACETYL-L-GLUTAMIC ACID	7	M+2	1.30648	M19	C13	Liver	DSS	189.064	188.056	0.926	99.92	0.795466	0.1	4.87785e+06	[M-H]-1
01_c18_neg_3496_189.06372_0.926	N-ACETYL-L-GLUTAMIC ACID	7	M+3	0.1388	M19	C13	Liver	DSS	189.064	188.056	0.926	99.92	0.795466	0.1	4.87785e+06	[M-H]-1
01_c18_neg_3496_189.06372_0.926	N-ACETYL-L-GLUTAMIC ACID	7	M+4	0	M19	C13	Liver	DSS	189.064	188.056	0.926	99.92	0.795466	0.1	4.87785e+06	[M-H]-1
01_c18_neg_3496_189.06372_0.926	N-ACETYL-L-GLUTAMIC ACID	7	M+5	0	M19	C13	Liver	DSS	189.064	188.056	0.926	99.92	0.795466	0.1	4.87785e+06	[M-H]-1
01_c18_neg_3496_189.06372_0.926	N-ACETYL-L-GLUTAMIC ACID	7	M+6	0	M19	C13	Liver	DSS	189.064	188.056	0.926	99.92	0.795466	0.1	4.87785e+06	[M-H]-1
01_c18_neg_3496_189.06372_0.926	N-ACETYL-L-GLUTAMIC ACID	7	M+7	0	M19	C13	Liver	DSS	189.064	188.056	0.926	99.92	0.795466	0.1	4.87785e+06	[M-H]-1
01_c18_neg_3496_189.06372_0.926	N-ACETYL-L-GLUTAMIC ACID	7	M	93.8243	M20	C13	Liver	DSS	189.064	188.056	0.923	99.82	1.32255	0.1	8.69499e+06	[M-H]-1
01_c18_neg_3496_189.06372_0.926	N-ACETYL-L-GLUTAMIC ACID	7	M+1	3.38509	M20	C13	Liver	DSS	189.064	188.056	0.923	99.82	1.32255	0.1	8.69499e+06	[M-H]-1
01_c18_neg_3496_189.06372_0.926	N-ACETYL-L-GLUTAMIC ACID	7	M+2	2.50155	M20	C13	Liver	DSS	189.064	188.056	0.923	99.82	1.32255	0.1	8.69499e+06	[M-H]-1
01_c18_neg_3496_189.06372_0.926	N-ACETYL-L-GLUTAMIC ACID	7	M+3	0.287845	M20	C13	Liver	DSS	189.064	188.056	0.923	99.82	1.32255	0.1	8.69499e+06	[M-H]-1
01_c18_neg_3496_189.06372_0.926	N-ACETYL-L-GLUTAMIC ACID	7	M+4	0	M20	C13	Liver	DSS	189.064	188.056	0.923	99.82	1.32255	0.1	8.69499e+06	[M-H]-1
01_c18_neg_3496_189.06372_0.926	N-ACETYL-L-GLUTAMIC ACID	7	M+5	0.00122941	M20	C13	Liver	DSS	189.064	188.056	0.923	99.82	1.32255	0.1	8.69499e+06	[M-H]-1
01_c18_neg_3496_189.06372_0.926	N-ACETYL-L-GLUTAMIC ACID	7	M+6	0	M20	C13	Liver	DSS	189.064	188.056	0.923	99.82	1.32255	0.1	8.69499e+06	[M-H]-1
01_c18_neg_3496_189.06372_0.926	N-ACETYL-L-GLUTAMIC ACID	7	M+7	0	M20	C13	Liver	DSS	189.064	188.056	0.923	99.82	1.32255	0.1	8.69499e+06	[M-H]-1
01_c18_neg_3496_189.06372_0.926	N-ACETYL-L-GLUTAMIC ACID	7	M	96.2274	M21	C13	Liver	DSS	189.064	188.056	0.923	99.64	0.761301	0.1	6.04765e+06	[M-H]-1
01_c18_neg_3496_189.06372_0.926	N-ACETYL-L-GLUTAMIC ACID	7	M+1	2.34508	M21	C13	Liver	DSS	189.064	188.056	0.923	99.64	0.761301	0.1	6.04765e+06	[M-H]-1
01_c18_neg_3496_189.06372_0.926	N-ACETYL-L-GLUTAMIC ACID	7	M+2	1.30427	M21	C13	Liver	DSS	189.064	188.056	0.923	99.64	0.761301	0.1	6.04765e+06	[M-H]-1
01_c18_neg_3496_189.06372_0.926	N-ACETYL-L-GLUTAMIC ACID	7	M+3	0.120269	M21	C13	Liver	DSS	189.064	188.056	0.923	99.64	0.761301	0.1	6.04765e+06	[M-H]-1
01_c18_neg_3496_189.06372_0.926	N-ACETYL-L-GLUTAMIC ACID	7	M+4	0	M21	C13	Liver	DSS	189.064	188.056	0.923	99.64	0.761301	0.1	6.04765e+06	[M-H]-1
01_c18_neg_3496_189.06372_0.926	N-ACETYL-L-GLUTAMIC ACID	7	M+5	0.00293904	M21	C13	Liver	DSS	189.064	188.056	0.923	99.64	0.761301	0.1	6.04765e+06	[M-H]-1
01_c18_neg_3496_189.06372_0.926	N-ACETYL-L-GLUTAMIC ACID	7	M+6	0	M21	C13	Liver	DSS	189.064	188.056	0.923	99.64	0.761301	0.1	6.04765e+06	[M-H]-1
01_c18_neg_3496_189.06372_0.926	N-ACETYL-L-GLUTAMIC ACID	7	M+7	0	M21	C13	Liver	DSS	189.064	188.056	0.923	99.64	0.761301	0.1	6.04765e+06	[M-H]-1
01_c18_neg_3496_189.06372_0.926	N-ACETYL-L-GLUTAMIC ACID	7	M	86.2522	M22	C13	Liver	DSS	189.064	188.056	0.929	99.66	2.9627	0.2	1.08179e+07	[M-H]-1
01_c18_neg_3496_189.06372_0.926	N-ACETYL-L-GLUTAMIC ACID	7	M+1	7.72572	M22	C13	Liver	DSS	189.064	188.056	0.929	99.66	2.9627	0.2	1.08179e+07	[M-H]-1
01_c18_neg_3496_189.06372_0.926	N-ACETYL-L-GLUTAMIC ACID	7	M+2	5.1396	M22	C13	Liver	DSS	189.064	188.056	0.929	99.66	2.9627	0.2	1.08179e+07	[M-H]-1
01_c18_neg_3496_189.06372_0.926	N-ACETYL-L-GLUTAMIC ACID	7	M+3	0.795846	M22	C13	Liver	DSS	189.064	188.056	0.929	99.66	2.9627	0.2	1.08179e+07	[M-H]-1
01_c18_neg_3496_189.06372_0.926	N-ACETYL-L-GLUTAMIC ACID	7	M+4	0.086613	M22	C13	Liver	DSS	189.064	188.056	0.929	99.66	2.9627	0.2	1.08179e+07	[M-H]-1
01_c18_neg_3496_189.06372_0.926	N-ACETYL-L-GLUTAMIC ACID	7	M+5	0	M22	C13	Liver	DSS	189.064	188.056	0.929	99.66	2.9627	0.2	1.08179e+07	[M-H]-1
01_c18_neg_3496_189.06372_0.926	N-ACETYL-L-GLUTAMIC ACID	7	M+6	0	M22	C13	Liver	DSS	189.064	188.056	0.929	99.66	2.9627	0.2	1.08179e+07	[M-H]-1
01_c18_neg_3496_189.06372_0.926	N-ACETYL-L-GLUTAMIC ACID	7	M+7	0	M22	C13	Liver	DSS	189.064	188.056	0.929	99.66	2.9627	0.2	1.08179e+07	[M-H]-1
01_c18_neg_3496_189.06372_0.926	N-ACETYL-L-GLUTAMIC ACID	7	M	98.7549	M23	C13	Liver	DSS	189.064	188.056	0.923	99.94	0.251223	0	5.22313e+06	[M-H]-1
01_c18_neg_3496_189.06372_0.926	N-ACETYL-L-GLUTAMIC ACID	7	M+1	0.733586	M23	C13	Liver	DSS	189.064	188.056	0.923	99.94	0.251223	0	5.22313e+06	[M-H]-1
01_c18_neg_3496_189.06372_0.926	N-ACETYL-L-GLUTAMIC ACID	7	M+2	0.510864	M23	C13	Liver	DSS	189.064	188.056	0.923	99.94	0.251223	0	5.22313e+06	[M-H]-1
01_c18_neg_3496_189.06372_0.926	N-ACETYL-L-GLUTAMIC ACID	7	M+3	0	M23	C13	Liver	DSS	189.064	188.056	0.923	99.94	0.251223	0	5.22313e+06	[M-H]-1
01_c18_neg_3496_189.06372_0.926	N-ACETYL-L-GLUTAMIC ACID	7	M+4	0	M23	C13	Liver	DSS	189.064	188.056	0.923	99.94	0.251223	0	5.22313e+06	[M-H]-1
01_c18_neg_3496_189.06372_0.926	N-ACETYL-L-GLUTAMIC ACID	7	M+5	0.000649224	M23	C13	Liver	DSS	189.064	188.056	0.923	99.94	0.251223	0	5.22313e+06	[M-H]-1
01_c18_neg_3496_189.06372_0.926	N-ACETYL-L-GLUTAMIC ACID	7	M+6	0	M23	C13	Liver	DSS	189.064	188.056	0.923	99.94	0.251223	0	5.22313e+06	[M-H]-1
01_c18_neg_3496_189.06372_0.926	N-ACETYL-L-GLUTAMIC ACID	7	M+7	0	M23	C13	Liver	DSS	189.064	188.056	0.923	99.94	0.251223	0	5.22313e+06	[M-H]-1
01_c18_neg_3496_189.06372_0.926	N-ACETYL-L-GLUTAMIC ACID	7	M	98.813	M24	C13	Liver	DSS	189.064	188.056	0.927	99.46	0.224039	0	4.69186e+06	[M-H]-1
01_c18_neg_3496_189.06372_0.926	N-ACETYL-L-GLUTAMIC ACID	7	M+1	0.822855	M24	C13	Liver	DSS	189.064	188.056	0.927	99.46	0.224039	0	4.69186e+06	[M-H]-1
01_c18_neg_3496_189.06372_0.926	N-ACETYL-L-GLUTAMIC ACID	7	M+2	0.358383	M24	C13	Liver	DSS	189.064	188.056	0.927	99.46	0.224039	0	4.69186e+06	[M-H]-1
01_c18_neg_3496_189.06372_0.926	N-ACETYL-L-GLUTAMIC ACID	7	M+3	0	M24	C13	Liver	DSS	189.064	188.056	0.927	99.46	0.224039	0	4.69186e+06	[M-H]-1
01_c18_neg_3496_189.06372_0.926	N-ACETYL-L-GLUTAMIC ACID	7	M+4	0	M24	C13	Liver	DSS	189.064	188.056	0.927	99.46	0.224039	0	4.69186e+06	[M-H]-1
01_c18_neg_3496_189.06372_0.926	N-ACETYL-L-GLUTAMIC ACID	7	M+5	0.00573055	M24	C13	Liver	DSS	189.064	188.056	0.927	99.46	0.224039	0	4.69186e+06	[M-H]-1
01_c18_neg_3496_189.06372_0.926	N-ACETYL-L-GLUTAMIC ACID	7	M+6	0	M24	C13	Liver	DSS	189.064	188.056	0.927	99.46	0.224039	0	4.69186e+06	[M-H]-1
01_c18_neg_3496_189.06372_0.926	N-ACETYL-L-GLUTAMIC ACID	7	M+7	0	M24	C13	Liver	DSS	189.064	188.056	0.927	99.46	0.224039	0	4.69186e+06	[M-H]-1
01_c18_neg_3496_189.06372_0.926	N-ACETYL-L-GLUTAMIC ACID	7	M	100	M25	Unlabeled	Colon	Water	189.064	188.056	0.925	100	0	0	1.06203e+06	[M-H]-1
01_c18_neg_3496_189.06372_0.926	N-ACETYL-L-GLUTAMIC ACID	7	M+1	0	M25	Unlabeled	Colon	Water	189.064	188.056	0.925	100	0	0	1.06203e+06	[M-H]-1
01_c18_neg_3496_189.06372_0.926	N-ACETYL-L-GLUTAMIC ACID	7	M+2	0	M25	Unlabeled	Colon	Water	189.064	188.056	0.925	100	0	0	1.06203e+06	[M-H]-1
01_c18_neg_3496_189.06372_0.926	N-ACETYL-L-GLUTAMIC ACID	7	M+3	0	M25	Unlabeled	Colon	Water	189.064	188.056	0.925	100	0	0	1.06203e+06	[M-H]-1
01_c18_neg_3496_189.06372_0.926	N-ACETYL-L-GLUTAMIC ACID	7	M+4	0	M25	Unlabeled	Colon	Water	189.064	188.056	0.925	100	0	0	1.06203e+06	[M-H]-1
01_c18_neg_3496_189.06372_0.926	N-ACETYL-L-GLUTAMIC ACID	7	M+5	0	M25	Unlabeled	Colon	Water	189.064	188.056	0.925	100	0	0	1.06203e+06	[M-H]-1
01_c18_neg_3496_189.06372_0.926	N-ACETYL-L-GLUTAMIC ACID	7	M+6	0	M25	Unlabeled	Colon	Water	189.064	188.056	0.925	100	0	0	1.06203e+06	[M-H]-1
01_c18_neg_3496_189.06372_0.926	N-ACETYL-L-GLUTAMIC ACID	7	M+7	0	M25	Unlabeled	Colon	Water	189.064	188.056	0.925	100	0	0	1.06203e+06	[M-H]-1
01_c18_neg_3496_189.06372_0.926	N-ACETYL-L-GLUTAMIC ACID	7	M	100	M26	Unlabeled	Colon	Water	189.064	188.056	0.926	100	0	0	509540	[M-H]-1
01_c18_neg_3496_189.06372_0.926	N-ACETYL-L-GLUTAMIC ACID	7	M+1	0	M26	Unlabeled	Colon	Water	189.064	188.056	0.926	100	0	0	509540	[M-H]-1
01_c18_neg_3496_189.06372_0.926	N-ACETYL-L-GLUTAMIC ACID	7	M+2	0	M26	Unlabeled	Colon	Water	189.064	188.056	0.926	100	0	0	509540	[M-H]-1
01_c18_neg_3496_189.06372_0.926	N-ACETYL-L-GLUTAMIC ACID	7	M+3	0	M26	Unlabeled	Colon	Water	189.064	188.056	0.926	100	0	0	509540	[M-H]-1
01_c18_neg_3496_189.06372_0.926	N-ACETYL-L-GLUTAMIC ACID	7	M+4	0	M26	Unlabeled	Colon	Water	189.064	188.056	0.926	100	0	0	509540	[M-H]-1
01_c18_neg_3496_189.06372_0.926	N-ACETYL-L-GLUTAMIC ACID	7	M+5	0	M26	Unlabeled	Colon	Water	189.064	188.056	0.926	100	0	0	509540	[M-H]-1
01_c18_neg_3496_189.06372_0.926	N-ACETYL-L-GLUTAMIC ACID	7	M+6	0	M26	Unlabeled	Colon	Water	189.064	188.056	0.926	100	0	0	509540	[M-H]-1
01_c18_neg_3496_189.06372_0.926	N-ACETYL-L-GLUTAMIC ACID	7	M+7	0	M26	Unlabeled	Colon	Water	189.064	188.056	0.926	100	0	0	509540	[M-H]-1
01_c18_neg_3496_189.06372_0.926	N-ACETYL-L-GLUTAMIC ACID	7	M	100	M27	Unlabeled	Colon	Water	189.064	188.056	0.927	99.42	0	0	693209	[M-H]-1
01_c18_neg_3496_189.06372_0.926	N-ACETYL-L-GLUTAMIC ACID	7	M+1	0	M27	Unlabeled	Colon	Water	189.064	188.056	0.927	99.42	0	0	693209	[M-H]-1
01_c18_neg_3496_189.06372_0.926	N-ACETYL-L-GLUTAMIC ACID	7	M+2	0	M27	Unlabeled	Colon	Water	189.064	188.056	0.927	99.42	0	0	693209	[M-H]-1
01_c18_neg_3496_189.06372_0.926	N-ACETYL-L-GLUTAMIC ACID	7	M+3	0	M27	Unlabeled	Colon	Water	189.064	188.056	0.927	99.42	0	0	693209	[M-H]-1
01_c18_neg_3496_189.06372_0.926	N-ACETYL-L-GLUTAMIC ACID	7	M+4	0	M27	Unlabeled	Colon	Water	189.064	188.056	0.927	99.42	0	0	693209	[M-H]-1
01_c18_neg_3496_189.06372_0.926	N-ACETYL-L-GLUTAMIC ACID	7	M+5	0	M27	Unlabeled	Colon	Water	189.064	188.056	0.927	99.42	0	0	693209	[M-H]-1
01_c18_neg_3496_189.06372_0.926	N-ACETYL-L-GLUTAMIC ACID	7	M+6	0	M27	Unlabeled	Colon	Water	189.064	188.056	0.927	99.42	0	0	693209	[M-H]-1
01_c18_neg_3496_189.06372_0.926	N-ACETYL-L-GLUTAMIC ACID	7	M+7	0	M27	Unlabeled	Colon	Water	189.064	188.056	0.927	99.42	0	0	693209	[M-H]-1
01_c18_neg_3496_189.06372_0.926	N-ACETYL-L-GLUTAMIC ACID	7	M	99.9063	M28	Unlabeled	Colon	Water	189.064	188.056	0.925	99.38	0.026777	0	1.04149e+06	[M-H]-1
01_c18_neg_3496_189.06372_0.926	N-ACETYL-L-GLUTAMIC ACID	7	M+1	0	M28	Unlabeled	Colon	Water	189.064	188.056	0.925	99.38	0.026777	0	1.04149e+06	[M-H]-1
01_c18_neg_3496_189.06372_0.926	N-ACETYL-L-GLUTAMIC ACID	7	M+2	0.0937194	M28	Unlabeled	Colon	Water	189.064	188.056	0.925	99.38	0.026777	0	1.04149e+06	[M-H]-1
01_c18_neg_3496_189.06372_0.926	N-ACETYL-L-GLUTAMIC ACID	7	M+3	0	M28	Unlabeled	Colon	Water	189.064	188.056	0.925	99.38	0.026777	0	1.04149e+06	[M-H]-1
01_c18_neg_3496_189.06372_0.926	N-ACETYL-L-GLUTAMIC ACID	7	M+4	0	M28	Unlabeled	Colon	Water	189.064	188.056	0.925	99.38	0.026777	0	1.04149e+06	[M-H]-1
01_c18_neg_3496_189.06372_0.926	N-ACETYL-L-GLUTAMIC ACID	7	M+5	0	M28	Unlabeled	Colon	Water	189.064	188.056	0.925	99.38	0.026777	0	1.04149e+06	[M-H]-1
01_c18_neg_3496_189.06372_0.926	N-ACETYL-L-GLUTAMIC ACID	7	M+6	0	M28	Unlabeled	Colon	Water	189.064	188.056	0.925	99.38	0.026777	0	1.04149e+06	[M-H]-1
01_c18_neg_3496_189.06372_0.926	N-ACETYL-L-GLUTAMIC ACID	7	M+7	0	M28	Unlabeled	Colon	Water	189.064	188.056	0.925	99.38	0.026777	0	1.04149e+06	[M-H]-1
01_c18_neg_3496_189.06372_0.926	N-ACETYL-L-GLUTAMIC ACID	7	M	99.2009	M29	Unlabeled	Colon	Water	189.064	188.056	0.926	99.39	0.456613	0	934666	[M-H]-1
01_c18_neg_3496_189.06372_0.926	N-ACETYL-L-GLUTAMIC ACID	7	M+1	0	M29	Unlabeled	Colon	Water	189.064	188.056	0.926	99.39	0.456613	0	934666	[M-H]-1
01_c18_neg_3496_189.06372_0.926	N-ACETYL-L-GLUTAMIC ACID	7	M+2	0	M29	Unlabeled	Colon	Water	189.064	188.056	0.926	99.39	0.456613	0	934666	[M-H]-1
01_c18_neg_3496_189.06372_0.926	N-ACETYL-L-GLUTAMIC ACID	7	M+3	4.37406e-05	M29	Unlabeled	Colon	Water	189.064	188.056	0.926	99.39	0.456613	0	934666	[M-H]-1
01_c18_neg_3496_189.06372_0.926	N-ACETYL-L-GLUTAMIC ACID	7	M+4	0.79904	M29	Unlabeled	Colon	Water	189.064	188.056	0.926	99.39	0.456613	0	934666	[M-H]-1
01_c18_neg_3496_189.06372_0.926	N-ACETYL-L-GLUTAMIC ACID	7	M+5	0	M29	Unlabeled	Colon	Water	189.064	188.056	0.926	99.39	0.456613	0	934666	[M-H]-1
01_c18_neg_3496_189.06372_0.926	N-ACETYL-L-GLUTAMIC ACID	7	M+6	0	M29	Unlabeled	Colon	Water	189.064	188.056	0.926	99.39	0.456613	0	934666	[M-H]-1
01_c18_neg_3496_189.06372_0.926	N-ACETYL-L-GLUTAMIC ACID	7	M+7	0	M29	Unlabeled	Colon	Water	189.064	188.056	0.926	99.39	0.456613	0	934666	[M-H]-1
01_c18_neg_3496_189.06372_0.926	N-ACETYL-L-GLUTAMIC ACID	7	M	99.9071	M30	Unlabeled	Colon	Water	189.064	188.056	0.931	99.37	0.0170657	0	947625	[M-H]-1
01_c18_neg_3496_189.06372_0.926	N-ACETYL-L-GLUTAMIC ACID	7	M+1	0.0862341	M30	Unlabeled	Colon	Water	189.064	188.056	0.931	99.37	0.0170657	0	947625	[M-H]-1
01_c18_neg_3496_189.06372_0.926	N-ACETYL-L-GLUTAMIC ACID	7	M+2	0	M30	Unlabeled	Colon	Water	189.064	188.056	0.931	99.37	0.0170657	0	947625	[M-H]-1
01_c18_neg_3496_189.06372_0.926	N-ACETYL-L-GLUTAMIC ACID	7	M+3	0	M30	Unlabeled	Colon	Water	189.064	188.056	0.931	99.37	0.0170657	0	947625	[M-H]-1
01_c18_neg_3496_189.06372_0.926	N-ACETYL-L-GLUTAMIC ACID	7	M+4	0	M30	Unlabeled	Colon	Water	189.064	188.056	0.931	99.37	0.0170657	0	947625	[M-H]-1
01_c18_neg_3496_189.06372_0.926	N-ACETYL-L-GLUTAMIC ACID	7	M+5	0.00664512	M30	Unlabeled	Colon	Water	189.064	188.056	0.931	99.37	0.0170657	0	947625	[M-H]-1
01_c18_neg_3496_189.06372_0.926	N-ACETYL-L-GLUTAMIC ACID	7	M+6	0	M30	Unlabeled	Colon	Water	189.064	188.056	0.931	99.37	0.0170657	0	947625	[M-H]-1
01_c18_neg_3496_189.06372_0.926	N-ACETYL-L-GLUTAMIC ACID	7	M+7	0	M30	Unlabeled	Colon	Water	189.064	188.056	0.931	99.37	0.0170657	0	947625	[M-H]-1
01_c18_neg_3496_189.06372_0.926	N-ACETYL-L-GLUTAMIC ACID	7	M	100	M31	Unlabeled	Colon	DSS	189.064	188.056	0.924	100	0	0	2.7168e+06	[M-H]-1
01_c18_neg_3496_189.06372_0.926	N-ACETYL-L-GLUTAMIC ACID	7	M+1	0	M31	Unlabeled	Colon	DSS	189.064	188.056	0.924	100	0	0	2.7168e+06	[M-H]-1
01_c18_neg_3496_189.06372_0.926	N-ACETYL-L-GLUTAMIC ACID	7	M+2	0	M31	Unlabeled	Colon	DSS	189.064	188.056	0.924	100	0	0	2.7168e+06	[M-H]-1
01_c18_neg_3496_189.06372_0.926	N-ACETYL-L-GLUTAMIC ACID	7	M+3	0	M31	Unlabeled	Colon	DSS	189.064	188.056	0.924	100	0	0	2.7168e+06	[M-H]-1
01_c18_neg_3496_189.06372_0.926	N-ACETYL-L-GLUTAMIC ACID	7	M+4	0	M31	Unlabeled	Colon	DSS	189.064	188.056	0.924	100	0	0	2.7168e+06	[M-H]-1
01_c18_neg_3496_189.06372_0.926	N-ACETYL-L-GLUTAMIC ACID	7	M+5	0	M31	Unlabeled	Colon	DSS	189.064	188.056	0.924	100	0	0	2.7168e+06	[M-H]-1
01_c18_neg_3496_189.06372_0.926	N-ACETYL-L-GLUTAMIC ACID	7	M+6	0	M31	Unlabeled	Colon	DSS	189.064	188.056	0.924	100	0	0	2.7168e+06	[M-H]-1
01_c18_neg_3496_189.06372_0.926	N-ACETYL-L-GLUTAMIC ACID	7	M+7	0	M31	Unlabeled	Colon	DSS	189.064	188.056	0.924	100	0	0	2.7168e+06	[M-H]-1
01_c18_neg_3496_189.06372_0.926	N-ACETYL-L-GLUTAMIC ACID	7	M	100	M32	Unlabeled	Colon	DSS	189.064	188.056	0.926	100	0	0	1.15653e+06	[M-H]-1
01_c18_neg_3496_189.06372_0.926	N-ACETYL-L-GLUTAMIC ACID	7	M+1	0	M32	Unlabeled	Colon	DSS	189.064	188.056	0.926	100	0	0	1.15653e+06	[M-H]-1
01_c18_neg_3496_189.06372_0.926	N-ACETYL-L-GLUTAMIC ACID	7	M+2	0	M32	Unlabeled	Colon	DSS	189.064	188.056	0.926	100	0	0	1.15653e+06	[M-H]-1
01_c18_neg_3496_189.06372_0.926	N-ACETYL-L-GLUTAMIC ACID	7	M+3	0	M32	Unlabeled	Colon	DSS	189.064	188.056	0.926	100	0	0	1.15653e+06	[M-H]-1
01_c18_neg_3496_189.06372_0.926	N-ACETYL-L-GLUTAMIC ACID	7	M+4	0	M32	Unlabeled	Colon	DSS	189.064	188.056	0.926	100	0	0	1.15653e+06	[M-H]-1
01_c18_neg_3496_189.06372_0.926	N-ACETYL-L-GLUTAMIC ACID	7	M+5	0	M32	Unlabeled	Colon	DSS	189.064	188.056	0.926	100	0	0	1.15653e+06	[M-H]-1
01_c18_neg_3496_189.06372_0.926	N-ACETYL-L-GLUTAMIC ACID	7	M+6	0	M32	Unlabeled	Colon	DSS	189.064	188.056	0.926	100	0	0	1.15653e+06	[M-H]-1
01_c18_neg_3496_189.06372_0.926	N-ACETYL-L-GLUTAMIC ACID	7	M+7	0	M32	Unlabeled	Colon	DSS	189.064	188.056	0.926	100	0	0	1.15653e+06	[M-H]-1
01_c18_neg_3496_189.06372_0.926	N-ACETYL-L-GLUTAMIC ACID	7	M	100	M33	Unlabeled	Colon	DSS	189.064	188.056	0.926	100	0	0	2.12498e+06	[M-H]-1
01_c18_neg_3496_189.06372_0.926	N-ACETYL-L-GLUTAMIC ACID	7	M+1	0	M33	Unlabeled	Colon	DSS	189.064	188.056	0.926	100	0	0	2.12498e+06	[M-H]-1
01_c18_neg_3496_189.06372_0.926	N-ACETYL-L-GLUTAMIC ACID	7	M+2	0	M33	Unlabeled	Colon	DSS	189.064	188.056	0.926	100	0	0	2.12498e+06	[M-H]-1
01_c18_neg_3496_189.06372_0.926	N-ACETYL-L-GLUTAMIC ACID	7	M+3	0	M33	Unlabeled	Colon	DSS	189.064	188.056	0.926	100	0	0	2.12498e+06	[M-H]-1
01_c18_neg_3496_189.06372_0.926	N-ACETYL-L-GLUTAMIC ACID	7	M+4	0	M33	Unlabeled	Colon	DSS	189.064	188.056	0.926	100	0	0	2.12498e+06	[M-H]-1
01_c18_neg_3496_189.06372_0.926	N-ACETYL-L-GLUTAMIC ACID	7	M+5	0	M33	Unlabeled	Colon	DSS	189.064	188.056	0.926	100	0	0	2.12498e+06	[M-H]-1
01_c18_neg_3496_189.06372_0.926	N-ACETYL-L-GLUTAMIC ACID	7	M+6	0	M33	Unlabeled	Colon	DSS	189.064	188.056	0.926	100	0	0	2.12498e+06	[M-H]-1
01_c18_neg_3496_189.06372_0.926	N-ACETYL-L-GLUTAMIC ACID	7	M+7	0	M33	Unlabeled	Colon	DSS	189.064	188.056	0.926	100	0	0	2.12498e+06	[M-H]-1
01_c18_neg_3496_189.06372_0.926	N-ACETYL-L-GLUTAMIC ACID	7	M	99.9974	M34	Unlabeled	Colon	DSS	189.064	188.056	0.925	99.75	0.00187795	0	1.32382e+06	[M-H]-1
01_c18_neg_3496_189.06372_0.926	N-ACETYL-L-GLUTAMIC ACID	7	M+1	0	M34	Unlabeled	Colon	DSS	189.064	188.056	0.925	99.75	0.00187795	0	1.32382e+06	[M-H]-1
01_c18_neg_3496_189.06372_0.926	N-ACETYL-L-GLUTAMIC ACID	7	M+2	0	M34	Unlabeled	Colon	DSS	189.064	188.056	0.925	99.75	0.00187795	0	1.32382e+06	[M-H]-1
01_c18_neg_3496_189.06372_0.926	N-ACETYL-L-GLUTAMIC ACID	7	M+3	0	M34	Unlabeled	Colon	DSS	189.064	188.056	0.925	99.75	0.00187795	0	1.32382e+06	[M-H]-1
01_c18_neg_3496_189.06372_0.926	N-ACETYL-L-GLUTAMIC ACID	7	M+4	0	M34	Unlabeled	Colon	DSS	189.064	188.056	0.925	99.75	0.00187795	0	1.32382e+06	[M-H]-1
01_c18_neg_3496_189.06372_0.926	N-ACETYL-L-GLUTAMIC ACID	7	M+5	0.00262913	M34	Unlabeled	Colon	DSS	189.064	188.056	0.925	99.75	0.00187795	0	1.32382e+06	[M-H]-1
01_c18_neg_3496_189.06372_0.926	N-ACETYL-L-GLUTAMIC ACID	7	M+6	0	M34	Unlabeled	Colon	DSS	189.064	188.056	0.925	99.75	0.00187795	0	1.32382e+06	[M-H]-1
01_c18_neg_3496_189.06372_0.926	N-ACETYL-L-GLUTAMIC ACID	7	M+7	0	M34	Unlabeled	Colon	DSS	189.064	188.056	0.925	99.75	0.00187795	0	1.32382e+06	[M-H]-1
01_c18_neg_3496_189.06372_0.926	N-ACETYL-L-GLUTAMIC ACID	7	M	99.9975	M35	Unlabeled	Colon	DSS	189.064	188.056	0.924	99.59	0.00179695	0	1.98704e+06	[M-H]-1
01_c18_neg_3496_189.06372_0.926	N-ACETYL-L-GLUTAMIC ACID	7	M+1	0	M35	Unlabeled	Colon	DSS	189.064	188.056	0.924	99.59	0.00179695	0	1.98704e+06	[M-H]-1
01_c18_neg_3496_189.06372_0.926	N-ACETYL-L-GLUTAMIC ACID	7	M+2	0	M35	Unlabeled	Colon	DSS	189.064	188.056	0.924	99.59	0.00179695	0	1.98704e+06	[M-H]-1
01_c18_neg_3496_189.06372_0.926	N-ACETYL-L-GLUTAMIC ACID	7	M+3	0	M35	Unlabeled	Colon	DSS	189.064	188.056	0.924	99.59	0.00179695	0	1.98704e+06	[M-H]-1
01_c18_neg_3496_189.06372_0.926	N-ACETYL-L-GLUTAMIC ACID	7	M+4	0	M35	Unlabeled	Colon	DSS	189.064	188.056	0.924	99.59	0.00179695	0	1.98704e+06	[M-H]-1
01_c18_neg_3496_189.06372_0.926	N-ACETYL-L-GLUTAMIC ACID	7	M+5	0.00251573	M35	Unlabeled	Colon	DSS	189.064	188.056	0.924	99.59	0.00179695	0	1.98704e+06	[M-H]-1
01_c18_neg_3496_189.06372_0.926	N-ACETYL-L-GLUTAMIC ACID	7	M+6	0	M35	Unlabeled	Colon	DSS	189.064	188.056	0.924	99.59	0.00179695	0	1.98704e+06	[M-H]-1
01_c18_neg_3496_189.06372_0.926	N-ACETYL-L-GLUTAMIC ACID	7	M+7	0	M35	Unlabeled	Colon	DSS	189.064	188.056	0.924	99.59	0.00179695	0	1.98704e+06	[M-H]-1
01_c18_neg_3496_189.06372_0.926	N-ACETYL-L-GLUTAMIC ACID	7	M	99.9429	M36	Unlabeled	Colon	DSS	189.064	188.056	0.924	100	0.0163183	0	1.01614e+06	[M-H]-1
01_c18_neg_3496_189.06372_0.926	N-ACETYL-L-GLUTAMIC ACID	7	M+1	0	M36	Unlabeled	Colon	DSS	189.064	188.056	0.924	100	0.0163183	0	1.01614e+06	[M-H]-1
01_c18_neg_3496_189.06372_0.926	N-ACETYL-L-GLUTAMIC ACID	7	M+2	0.057114	M36	Unlabeled	Colon	DSS	189.064	188.056	0.924	100	0.0163183	0	1.01614e+06	[M-H]-1
01_c18_neg_3496_189.06372_0.926	N-ACETYL-L-GLUTAMIC ACID	7	M+3	0	M36	Unlabeled	Colon	DSS	189.064	188.056	0.924	100	0.0163183	0	1.01614e+06	[M-H]-1
01_c18_neg_3496_189.06372_0.926	N-ACETYL-L-GLUTAMIC ACID	7	M+4	0	M36	Unlabeled	Colon	DSS	189.064	188.056	0.924	100	0.0163183	0	1.01614e+06	[M-H]-1
01_c18_neg_3496_189.06372_0.926	N-ACETYL-L-GLUTAMIC ACID	7	M+5	0	M36	Unlabeled	Colon	DSS	189.064	188.056	0.924	100	0.0163183	0	1.01614e+06	[M-H]-1
01_c18_neg_3496_189.06372_0.926	N-ACETYL-L-GLUTAMIC ACID	7	M+6	0	M36	Unlabeled	Colon	DSS	189.064	188.056	0.924	100	0.0163183	0	1.01614e+06	[M-H]-1
01_c18_neg_3496_189.06372_0.926	N-ACETYL-L-GLUTAMIC ACID	7	M+7	0	M36	Unlabeled	Colon	DSS	189.064	188.056	0.924	100	0.0163183	0	1.01614e+06	[M-H]-1
01_c18_neg_3496_189.06372_0.926	N-ACETYL-L-GLUTAMIC ACID	7	M	92.1686	M37	C13	Colon	Water	189.064	188.056	0.929	100	1.64986	0.1	1.16863e+06	[M-H]-1
01_c18_neg_3496_189.06372_0.926	N-ACETYL-L-GLUTAMIC ACID	7	M+1	4.28212	M37	C13	Colon	Water	189.064	188.056	0.929	100	1.64986	0.1	1.16863e+06	[M-H]-1
01_c18_neg_3496_189.06372_0.926	N-ACETYL-L-GLUTAMIC ACID	7	M+2	3.38091	M37	C13	Colon	Water	189.064	188.056	0.929	100	1.64986	0.1	1.16863e+06	[M-H]-1
01_c18_neg_3496_189.06372_0.926	N-ACETYL-L-GLUTAMIC ACID	7	M+3	0.168359	M37	C13	Colon	Water	189.064	188.056	0.929	100	1.64986	0.1	1.16863e+06	[M-H]-1
01_c18_neg_3496_189.06372_0.926	N-ACETYL-L-GLUTAMIC ACID	7	M+4	0	M37	C13	Colon	Water	189.064	188.056	0.929	100	1.64986	0.1	1.16863e+06	[M-H]-1
01_c18_neg_3496_189.06372_0.926	N-ACETYL-L-GLUTAMIC ACID	7	M+5	0	M37	C13	Colon	Water	189.064	188.056	0.929	100	1.64986	0.1	1.16863e+06	[M-H]-1
01_c18_neg_3496_189.06372_0.926	N-ACETYL-L-GLUTAMIC ACID	7	M+6	0	M37	C13	Colon	Water	189.064	188.056	0.929	100	1.64986	0.1	1.16863e+06	[M-H]-1
01_c18_neg_3496_189.06372_0.926	N-ACETYL-L-GLUTAMIC ACID	7	M+7	0	M37	C13	Colon	Water	189.064	188.056	0.929	100	1.64986	0.1	1.16863e+06	[M-H]-1
01_c18_neg_3496_189.06372_0.926	N-ACETYL-L-GLUTAMIC ACID	7	M	92.2694	M38	C13	Colon	Water	189.064	188.056	0.923	99.45	1.79599	0.1	1.05945e+06	[M-H]-1
01_c18_neg_3496_189.06372_0.926	N-ACETYL-L-GLUTAMIC ACID	7	M+1	3.76373	M38	C13	Colon	Water	189.064	188.056	0.923	99.45	1.79599	0.1	1.05945e+06	[M-H]-1
01_c18_neg_3496_189.06372_0.926	N-ACETYL-L-GLUTAMIC ACID	7	M+2	3.49633	M38	C13	Colon	Water	189.064	188.056	0.923	99.45	1.79599	0.1	1.05945e+06	[M-H]-1
01_c18_neg_3496_189.06372_0.926	N-ACETYL-L-GLUTAMIC ACID	7	M+3	0.066615	M38	C13	Colon	Water	189.064	188.056	0.923	99.45	1.79599	0.1	1.05945e+06	[M-H]-1
01_c18_neg_3496_189.06372_0.926	N-ACETYL-L-GLUTAMIC ACID	7	M+4	0.403923	M38	C13	Colon	Water	189.064	188.056	0.923	99.45	1.79599	0.1	1.05945e+06	[M-H]-1
01_c18_neg_3496_189.06372_0.926	N-ACETYL-L-GLUTAMIC ACID	7	M+5	0	M38	C13	Colon	Water	189.064	188.056	0.923	99.45	1.79599	0.1	1.05945e+06	[M-H]-1
01_c18_neg_3496_189.06372_0.926	N-ACETYL-L-GLUTAMIC ACID	7	M+6	0	M38	C13	Colon	Water	189.064	188.056	0.923	99.45	1.79599	0.1	1.05945e+06	[M-H]-1
01_c18_neg_3496_189.06372_0.926	N-ACETYL-L-GLUTAMIC ACID	7	M+7	0	M38	C13	Colon	Water	189.064	188.056	0.923	99.45	1.79599	0.1	1.05945e+06	[M-H]-1
01_c18_neg_3496_189.06372_0.926	N-ACETYL-L-GLUTAMIC ACID	7	M	93.3416	M39	C13	Colon	Water	189.064	188.056	0.927	100	1.66851	0.1	789720	[M-H]-1
01_c18_neg_3496_189.06372_0.926	N-ACETYL-L-GLUTAMIC ACID	7	M+1	2.56705	M39	C13	Colon	Water	189.064	188.056	0.927	100	1.66851	0.1	789720	[M-H]-1
01_c18_neg_3496_189.06372_0.926	N-ACETYL-L-GLUTAMIC ACID	7	M+2	3.62637	M39	C13	Colon	Water	189.064	188.056	0.927	100	1.66851	0.1	789720	[M-H]-1
01_c18_neg_3496_189.06372_0.926	N-ACETYL-L-GLUTAMIC ACID	7	M+3	0	M39	C13	Colon	Water	189.064	188.056	0.927	100	1.66851	0.1	789720	[M-H]-1
01_c18_neg_3496_189.06372_0.926	N-ACETYL-L-GLUTAMIC ACID	7	M+4	0.464937	M39	C13	Colon	Water	189.064	188.056	0.927	100	1.66851	0.1	789720	[M-H]-1
01_c18_neg_3496_189.06372_0.926	N-ACETYL-L-GLUTAMIC ACID	7	M+5	0	M39	C13	Colon	Water	189.064	188.056	0.927	100	1.66851	0.1	789720	[M-H]-1
01_c18_neg_3496_189.06372_0.926	N-ACETYL-L-GLUTAMIC ACID	7	M+6	0	M39	C13	Colon	Water	189.064	188.056	0.927	100	1.66851	0.1	789720	[M-H]-1
01_c18_neg_3496_189.06372_0.926	N-ACETYL-L-GLUTAMIC ACID	7	M+7	0	M39	C13	Colon	Water	189.064	188.056	0.927	100	1.66851	0.1	789720	[M-H]-1
01_c18_neg_3496_189.06372_0.926	N-ACETYL-L-GLUTAMIC ACID	7	M	96.801	M40	C13	Colon	Water	189.064	188.056	0.929	99.53	0.699372	0	857339	[M-H]-1
01_c18_neg_3496_189.06372_0.926	N-ACETYL-L-GLUTAMIC ACID	7	M+1	1.51742	M40	C13	Colon	Water	189.064	188.056	0.929	99.53	0.699372	0	857339	[M-H]-1
01_c18_neg_3496_189.06372_0.926	N-ACETYL-L-GLUTAMIC ACID	7	M+2	1.67654	M40	C13	Colon	Water	189.064	188.056	0.929	99.53	0.699372	0	857339	[M-H]-1
01_c18_neg_3496_189.06372_0.926	N-ACETYL-L-GLUTAMIC ACID	7	M+3	0	M40	C13	Colon	Water	189.064	188.056	0.929	99.53	0.699372	0	857339	[M-H]-1
01_c18_neg_3496_189.06372_0.926	N-ACETYL-L-GLUTAMIC ACID	7	M+4	0	M40	C13	Colon	Water	189.064	188.056	0.929	99.53	0.699372	0	857339	[M-H]-1
01_c18_neg_3496_189.06372_0.926	N-ACETYL-L-GLUTAMIC ACID	7	M+5	0.00502048	M40	C13	Colon	Water	189.064	188.056	0.929	99.53	0.699372	0	857339	[M-H]-1
01_c18_neg_3496_189.06372_0.926	N-ACETYL-L-GLUTAMIC ACID	7	M+6	0	M40	C13	Colon	Water	189.064	188.056	0.929	99.53	0.699372	0	857339	[M-H]-1
01_c18_neg_3496_189.06372_0.926	N-ACETYL-L-GLUTAMIC ACID	7	M+7	0	M40	C13	Colon	Water	189.064	188.056	0.929	99.53	0.699372	0	857339	[M-H]-1
01_c18_neg_3496_189.06372_0.926	N-ACETYL-L-GLUTAMIC ACID	7	M	89.3664	M41	C13	Colon	Water	189.064	188.056	0.928	100	2.59668	0.2	1.06552e+06	[M-H]-1
01_c18_neg_3496_189.06372_0.926	N-ACETYL-L-GLUTAMIC ACID	7	M+1	4.53362	M41	C13	Colon	Water	189.064	188.056	0.928	100	2.59668	0.2	1.06552e+06	[M-H]-1
01_c18_neg_3496_189.06372_0.926	N-ACETYL-L-GLUTAMIC ACID	7	M+2	5.05276	M41	C13	Colon	Water	189.064	188.056	0.928	100	2.59668	0.2	1.06552e+06	[M-H]-1
01_c18_neg_3496_189.06372_0.926	N-ACETYL-L-GLUTAMIC ACID	7	M+3	0.651458	M41	C13	Colon	Water	189.064	188.056	0.928	100	2.59668	0.2	1.06552e+06	[M-H]-1
01_c18_neg_3496_189.06372_0.926	N-ACETYL-L-GLUTAMIC ACID	7	M+4	0.395806	M41	C13	Colon	Water	189.064	188.056	0.928	100	2.59668	0.2	1.06552e+06	[M-H]-1
01_c18_neg_3496_189.06372_0.926	N-ACETYL-L-GLUTAMIC ACID	7	M+5	0	M41	C13	Colon	Water	189.064	188.056	0.928	100	2.59668	0.2	1.06552e+06	[M-H]-1
01_c18_neg_3496_189.06372_0.926	N-ACETYL-L-GLUTAMIC ACID	7	M+6	0	M41	C13	Colon	Water	189.064	188.056	0.928	100	2.59668	0.2	1.06552e+06	[M-H]-1
01_c18_neg_3496_189.06372_0.926	N-ACETYL-L-GLUTAMIC ACID	7	M+7	0	M41	C13	Colon	Water	189.064	188.056	0.928	100	2.59668	0.2	1.06552e+06	[M-H]-1
01_c18_neg_3496_189.06372_0.926	N-ACETYL-L-GLUTAMIC ACID	7	M	91.3588	M42	C13	Colon	Water	189.064	188.056	0.93	100	2.01667	0.1	1.17521e+06	[M-H]-1
01_c18_neg_3496_189.06372_0.926	N-ACETYL-L-GLUTAMIC ACID	7	M+1	3.94025	M42	C13	Colon	Water	189.064	188.056	0.93	100	2.01667	0.1	1.17521e+06	[M-H]-1
01_c18_neg_3496_189.06372_0.926	N-ACETYL-L-GLUTAMIC ACID	7	M+2	4.13801	M42	C13	Colon	Water	189.064	188.056	0.93	100	2.01667	0.1	1.17521e+06	[M-H]-1
01_c18_neg_3496_189.06372_0.926	N-ACETYL-L-GLUTAMIC ACID	7	M+3	0.351152	M42	C13	Colon	Water	189.064	188.056	0.93	100	2.01667	0.1	1.17521e+06	[M-H]-1
01_c18_neg_3496_189.06372_0.926	N-ACETYL-L-GLUTAMIC ACID	7	M+4	0.211741	M42	C13	Colon	Water	189.064	188.056	0.93	100	2.01667	0.1	1.17521e+06	[M-H]-1
01_c18_neg_3496_189.06372_0.926	N-ACETYL-L-GLUTAMIC ACID	7	M+5	0	M42	C13	Colon	Water	189.064	188.056	0.93	100	2.01667	0.1	1.17521e+06	[M-H]-1
01_c18_neg_3496_189.06372_0.926	N-ACETYL-L-GLUTAMIC ACID	7	M+6	0	M42	C13	Colon	Water	189.064	188.056	0.93	100	2.01667	0.1	1.17521e+06	[M-H]-1
01_c18_neg_3496_189.06372_0.926	N-ACETYL-L-GLUTAMIC ACID	7	M+7	0	M42	C13	Colon	Water	189.064	188.056	0.93	100	2.01667	0.1	1.17521e+06	[M-H]-1
01_c18_neg_3496_189.06372_0.926	N-ACETYL-L-GLUTAMIC ACID	7	M	82.5409	M43	C13	Colon	DSS	189.064	188.056	0.923	100	4.30775	0.3	2.03759e+06	[M-H]-1
01_c18_neg_3496_189.06372_0.926	N-ACETYL-L-GLUTAMIC ACID	7	M+1	6.74509	M43	C13	Colon	DSS	189.064	188.056	0.923	100	4.30775	0.3	2.03759e+06	[M-H]-1
01_c18_neg_3496_189.06372_0.926	N-ACETYL-L-GLUTAMIC ACID	7	M+2	9.30556	M43	C13	Colon	DSS	189.064	188.056	0.923	100	4.30775	0.3	2.03759e+06	[M-H]-1
01_c18_neg_3496_189.06372_0.926	N-ACETYL-L-GLUTAMIC ACID	7	M+3	0.835647	M43	C13	Colon	DSS	189.064	188.056	0.923	100	4.30775	0.3	2.03759e+06	[M-H]-1
01_c18_neg_3496_189.06372_0.926	N-ACETYL-L-GLUTAMIC ACID	7	M+4	0.572778	M43	C13	Colon	DSS	189.064	188.056	0.923	100	4.30775	0.3	2.03759e+06	[M-H]-1
01_c18_neg_3496_189.06372_0.926	N-ACETYL-L-GLUTAMIC ACID	7	M+5	0	M43	C13	Colon	DSS	189.064	188.056	0.923	100	4.30775	0.3	2.03759e+06	[M-H]-1
01_c18_neg_3496_189.06372_0.926	N-ACETYL-L-GLUTAMIC ACID	7	M+6	0	M43	C13	Colon	DSS	189.064	188.056	0.923	100	4.30775	0.3	2.03759e+06	[M-H]-1
01_c18_neg_3496_189.06372_0.926	N-ACETYL-L-GLUTAMIC ACID	7	M+7	0	M43	C13	Colon	DSS	189.064	188.056	0.923	100	4.30775	0.3	2.03759e+06	[M-H]-1
01_c18_neg_3496_189.06372_0.926	N-ACETYL-L-GLUTAMIC ACID	7	M	83.8457	M44	C13	Colon	DSS	189.064	188.056	0.923	99.42	4.16273	0.3	1.26295e+06	[M-H]-1
01_c18_neg_3496_189.06372_0.926	N-ACETYL-L-GLUTAMIC ACID	7	M+1	5.69817	M44	C13	Colon	DSS	189.064	188.056	0.923	99.42	4.16273	0.3	1.26295e+06	[M-H]-1
01_c18_neg_3496_189.06372_0.926	N-ACETYL-L-GLUTAMIC ACID	7	M+2	8.56861	M44	C13	Colon	DSS	189.064	188.056	0.923	99.42	4.16273	0.3	1.26295e+06	[M-H]-1
01_c18_neg_3496_189.06372_0.926	N-ACETYL-L-GLUTAMIC ACID	7	M+3	1.24616	M44	C13	Colon	DSS	189.064	188.056	0.923	99.42	4.16273	0.3	1.26295e+06	[M-H]-1
01_c18_neg_3496_189.06372_0.926	N-ACETYL-L-GLUTAMIC ACID	7	M+4	0.641312	M44	C13	Colon	DSS	189.064	188.056	0.923	99.42	4.16273	0.3	1.26295e+06	[M-H]-1
01_c18_neg_3496_189.06372_0.926	N-ACETYL-L-GLUTAMIC ACID	7	M+5	0	M44	C13	Colon	DSS	189.064	188.056	0.923	99.42	4.16273	0.3	1.26295e+06	[M-H]-1
01_c18_neg_3496_189.06372_0.926	N-ACETYL-L-GLUTAMIC ACID	7	M+6	0	M44	C13	Colon	DSS	189.064	188.056	0.923	99.42	4.16273	0.3	1.26295e+06	[M-H]-1
01_c18_neg_3496_189.06372_0.926	N-ACETYL-L-GLUTAMIC ACID	7	M+7	0	M44	C13	Colon	DSS	189.064	188.056	0.923	99.42	4.16273	0.3	1.26295e+06	[M-H]-1
01_c18_neg_3496_189.06372_0.926	N-ACETYL-L-GLUTAMIC ACID	7	M	86.7328	M45	C13	Colon	DSS	189.064	188.056	0.927	99.8	3.29612	0.2	2.09486e+06	[M-H]-1
01_c18_neg_3496_189.06372_0.926	N-ACETYL-L-GLUTAMIC ACID	7	M+1	4.69348	M45	C13	Colon	DSS	189.064	188.056	0.927	99.8	3.29612	0.2	2.09486e+06	[M-H]-1
01_c18_neg_3496_189.06372_0.926	N-ACETYL-L-GLUTAMIC ACID	7	M+2	7.65662	M45	C13	Colon	DSS	189.064	188.056	0.927	99.8	3.29612	0.2	2.09486e+06	[M-H]-1
01_c18_neg_3496_189.06372_0.926	N-ACETYL-L-GLUTAMIC ACID	7	M+3	0.602438	M45	C13	Colon	DSS	189.064	188.056	0.927	99.8	3.29612	0.2	2.09486e+06	[M-H]-1
01_c18_neg_3496_189.06372_0.926	N-ACETYL-L-GLUTAMIC ACID	7	M+4	0.314708	M45	C13	Colon	DSS	189.064	188.056	0.927	99.8	3.29612	0.2	2.09486e+06	[M-H]-1
01_c18_neg_3496_189.06372_0.926	N-ACETYL-L-GLUTAMIC ACID	7	M+5	0	M45	C13	Colon	DSS	189.064	188.056	0.927	99.8	3.29612	0.2	2.09486e+06	[M-H]-1
01_c18_neg_3496_189.06372_0.926	N-ACETYL-L-GLUTAMIC ACID	7	M+6	0	M45	C13	Colon	DSS	189.064	188.056	0.927	99.8	3.29612	0.2	2.09486e+06	[M-H]-1
01_c18_neg_3496_189.06372_0.926	N-ACETYL-L-GLUTAMIC ACID	7	M+7	0	M45	C13	Colon	DSS	189.064	188.056	0.927	99.8	3.29612	0.2	2.09486e+06	[M-H]-1
01_c18_neg_3496_189.06372_0.926	N-ACETYL-L-GLUTAMIC ACID	7	M	68.6983	M46	C13	Colon	DSS	189.064	188.056	0.926	100	9.67783	0.7	582330	[M-H]-1
01_c18_neg_3496_189.06372_0.926	N-ACETYL-L-GLUTAMIC ACID	7	M+1	6.61773	M46	C13	Colon	DSS	189.064	188.056	0.926	100	9.67783	0.7	582330	[M-H]-1
01_c18_neg_3496_189.06372_0.926	N-ACETYL-L-GLUTAMIC ACID	7	M+2	18.4311	M46	C13	Colon	DSS	189.064	188.056	0.926	100	9.67783	0.7	582330	[M-H]-1
01_c18_neg_3496_189.06372_0.926	N-ACETYL-L-GLUTAMIC ACID	7	M+3	2.88951	M46	C13	Colon	DSS	189.064	188.056	0.926	100	9.67783	0.7	582330	[M-H]-1
01_c18_neg_3496_189.06372_0.926	N-ACETYL-L-GLUTAMIC ACID	7	M+4	1.88676	M46	C13	Colon	DSS	189.064	188.056	0.926	100	9.67783	0.7	582330	[M-H]-1
01_c18_neg_3496_189.06372_0.926	N-ACETYL-L-GLUTAMIC ACID	7	M+5	0.810397	M46	C13	Colon	DSS	189.064	188.056	0.926	100	9.67783	0.7	582330	[M-H]-1
01_c18_neg_3496_189.06372_0.926	N-ACETYL-L-GLUTAMIC ACID	7	M+6	0.666233	M46	C13	Colon	DSS	189.064	188.056	0.926	100	9.67783	0.7	582330	[M-H]-1
01_c18_neg_3496_189.06372_0.926	N-ACETYL-L-GLUTAMIC ACID	7	M+7	0	M46	C13	Colon	DSS	189.064	188.056	0.926	100	9.67783	0.7	582330	[M-H]-1
01_c18_neg_3496_189.06372_0.926	N-ACETYL-L-GLUTAMIC ACID	7	M	94.824	M47	C13	Colon	DSS	189.064	188.056	0.922	99.79	1.12295	0.1	1.8243e+06	[M-H]-1
01_c18_neg_3496_189.06372_0.926	N-ACETYL-L-GLUTAMIC ACID	7	M+1	2.64522	M47	C13	Colon	DSS	189.064	188.056	0.922	99.79	1.12295	0.1	1.8243e+06	[M-H]-1
01_c18_neg_3496_189.06372_0.926	N-ACETYL-L-GLUTAMIC ACID	7	M+2	2.37678	M47	C13	Colon	DSS	189.064	188.056	0.922	99.79	1.12295	0.1	1.8243e+06	[M-H]-1
01_c18_neg_3496_189.06372_0.926	N-ACETYL-L-GLUTAMIC ACID	7	M+3	0.153959	M47	C13	Colon	DSS	189.064	188.056	0.922	99.79	1.12295	0.1	1.8243e+06	[M-H]-1
01_c18_neg_3496_189.06372_0.926	N-ACETYL-L-GLUTAMIC ACID	7	M+4	0	M47	C13	Colon	DSS	189.064	188.056	0.922	99.79	1.12295	0.1	1.8243e+06	[M-H]-1
01_c18_neg_3496_189.06372_0.926	N-ACETYL-L-GLUTAMIC ACID	7	M+5	0	M47	C13	Colon	DSS	189.064	188.056	0.922	99.79	1.12295	0.1	1.8243e+06	[M-H]-1
01_c18_neg_3496_189.06372_0.926	N-ACETYL-L-GLUTAMIC ACID	7	M+6	0	M47	C13	Colon	DSS	189.064	188.056	0.922	99.79	1.12295	0.1	1.8243e+06	[M-H]-1
01_c18_neg_3496_189.06372_0.926	N-ACETYL-L-GLUTAMIC ACID	7	M+7	0	M47	C13	Colon	DSS	189.064	188.056	0.922	99.79	1.12295	0.1	1.8243e+06	[M-H]-1
01_c18_neg_3496_189.06372_0.926	N-ACETYL-L-GLUTAMIC ACID	7	M	94.8659	M48	C13	Colon	DSS	189.064	188.056	0.929	100	1.19765	0.1	1.576e+06	[M-H]-1
01_c18_neg_3496_189.06372_0.926	N-ACETYL-L-GLUTAMIC ACID	7	M+1	2.02811	M48	C13	Colon	DSS	189.064	188.056	0.929	100	1.19765	0.1	1.576e+06	[M-H]-1
01_c18_neg_3496_189.06372_0.926	N-ACETYL-L-GLUTAMIC ACID	7	M+2	2.96245	M48	C13	Colon	DSS	189.064	188.056	0.929	100	1.19765	0.1	1.576e+06	[M-H]-1
01_c18_neg_3496_189.06372_0.926	N-ACETYL-L-GLUTAMIC ACID	7	M+3	0.143512	M48	C13	Colon	DSS	189.064	188.056	0.929	100	1.19765	0.1	1.576e+06	[M-H]-1
01_c18_neg_3496_189.06372_0.926	N-ACETYL-L-GLUTAMIC ACID	7	M+4	0	M48	C13	Colon	DSS	189.064	188.056	0.929	100	1.19765	0.1	1.576e+06	[M-H]-1
01_c18_neg_3496_189.06372_0.926	N-ACETYL-L-GLUTAMIC ACID	7	M+5	0	M48	C13	Colon	DSS	189.064	188.056	0.929	100	1.19765	0.1	1.576e+06	[M-H]-1
01_c18_neg_3496_189.06372_0.926	N-ACETYL-L-GLUTAMIC ACID	7	M+6	0	M48	C13	Colon	DSS	189.064	188.056	0.929	100	1.19765	0.1	1.576e+06	[M-H]-1
01_c18_neg_3496_189.06372_0.926	N-ACETYL-L-GLUTAMIC ACID	7	M+7	0	M48	C13	Colon	DSS	189.064	188.056	0.929	100	1.19765	0.1	1.576e+06	[M-H]-1
01_c18_neg_3496_189.06372_0.926	N-ACETYL-L-GLUTAMIC ACID	7	M	98.777	M49	Unlabeled	Cecum	Water	189.064	188.056	0.926	99.09	0.698206	0	643028	[M-H]-1
01_c18_neg_3496_189.06372_0.926	N-ACETYL-L-GLUTAMIC ACID	7	M+1	0	M49	Unlabeled	Cecum	Water	189.064	188.056	0.926	99.09	0.698206	0	643028	[M-H]-1
01_c18_neg_3496_189.06372_0.926	N-ACETYL-L-GLUTAMIC ACID	7	M+2	0	M49	Unlabeled	Cecum	Water	189.064	188.056	0.926	99.09	0.698206	0	643028	[M-H]-1
01_c18_neg_3496_189.06372_0.926	N-ACETYL-L-GLUTAMIC ACID	7	M+3	0.00470079	M49	Unlabeled	Cecum	Water	189.064	188.056	0.926	99.09	0.698206	0	643028	[M-H]-1
01_c18_neg_3496_189.06372_0.926	N-ACETYL-L-GLUTAMIC ACID	7	M+4	1.21833	M49	Unlabeled	Cecum	Water	189.064	188.056	0.926	99.09	0.698206	0	643028	[M-H]-1
01_c18_neg_3496_189.06372_0.926	N-ACETYL-L-GLUTAMIC ACID	7	M+5	0	M49	Unlabeled	Cecum	Water	189.064	188.056	0.926	99.09	0.698206	0	643028	[M-H]-1
01_c18_neg_3496_189.06372_0.926	N-ACETYL-L-GLUTAMIC ACID	7	M+6	0	M49	Unlabeled	Cecum	Water	189.064	188.056	0.926	99.09	0.698206	0	643028	[M-H]-1
01_c18_neg_3496_189.06372_0.926	N-ACETYL-L-GLUTAMIC ACID	7	M+7	0	M49	Unlabeled	Cecum	Water	189.064	188.056	0.926	99.09	0.698206	0	643028	[M-H]-1
01_c18_neg_3496_189.06372_0.926	N-ACETYL-L-GLUTAMIC ACID	7	M	99.2925	M50	Unlabeled	Cecum	Water	189.064	188.056	0.924	99.39	0.404265	0	386319	[M-H]-1
01_c18_neg_3496_189.06372_0.926	N-ACETYL-L-GLUTAMIC ACID	7	M+1	0	M50	Unlabeled	Cecum	Water	189.064	188.056	0.924	99.39	0.404265	0	386319	[M-H]-1
01_c18_neg_3496_189.06372_0.926	N-ACETYL-L-GLUTAMIC ACID	7	M+2	0	M50	Unlabeled	Cecum	Water	189.064	188.056	0.924	99.39	0.404265	0	386319	[M-H]-1
01_c18_neg_3496_189.06372_0.926	N-ACETYL-L-GLUTAMIC ACID	7	M+3	3.8726e-05	M50	Unlabeled	Cecum	Water	189.064	188.056	0.924	99.39	0.404265	0	386319	[M-H]-1
01_c18_neg_3496_189.06372_0.926	N-ACETYL-L-GLUTAMIC ACID	7	M+4	0.707435	M50	Unlabeled	Cecum	Water	189.064	188.056	0.924	99.39	0.404265	0	386319	[M-H]-1
01_c18_neg_3496_189.06372_0.926	N-ACETYL-L-GLUTAMIC ACID	7	M+5	0	M50	Unlabeled	Cecum	Water	189.064	188.056	0.924	99.39	0.404265	0	386319	[M-H]-1
01_c18_neg_3496_189.06372_0.926	N-ACETYL-L-GLUTAMIC ACID	7	M+6	0	M50	Unlabeled	Cecum	Water	189.064	188.056	0.924	99.39	0.404265	0	386319	[M-H]-1
01_c18_neg_3496_189.06372_0.926	N-ACETYL-L-GLUTAMIC ACID	7	M+7	0	M50	Unlabeled	Cecum	Water	189.064	188.056	0.924	99.39	0.404265	0	386319	[M-H]-1
01_c18_neg_3496_189.06372_0.926	N-ACETYL-L-GLUTAMIC ACID	7	M	98.8423	M51	Unlabeled	Cecum	Water	189.064	188.056	0.924	99.4	0.66151	0	398565	[M-H]-1
01_c18_neg_3496_189.06372_0.926	N-ACETYL-L-GLUTAMIC ACID	7	M+1	0	M51	Unlabeled	Cecum	Water	189.064	188.056	0.924	99.4	0.66151	0	398565	[M-H]-1
01_c18_neg_3496_189.06372_0.926	N-ACETYL-L-GLUTAMIC ACID	7	M+2	0	M51	Unlabeled	Cecum	Water	189.064	188.056	0.924	99.4	0.66151	0	398565	[M-H]-1
01_c18_neg_3496_189.06372_0.926	N-ACETYL-L-GLUTAMIC ACID	7	M+3	6.33683e-05	M51	Unlabeled	Cecum	Water	189.064	188.056	0.924	99.4	0.66151	0	398565	[M-H]-1
01_c18_neg_3496_189.06372_0.926	N-ACETYL-L-GLUTAMIC ACID	7	M+4	1.15759	M51	Unlabeled	Cecum	Water	189.064	188.056	0.924	99.4	0.66151	0	398565	[M-H]-1
