## Supplementary material for "Stable Isotope Tracing in vivo Reveals A Metabolic Bridge Linking the Microbiota to Host Histone Acetylation": Table 2 (part 53 of 89)

### Sheet: f_13C_isotopomers (continued)
identifier	name	max_exchange_C	isotopomer	rel.abundance	sample_num	label	tissue	disease	mw	mz	rt	measure.cov	rel.exchange	avg.exchange	area	ion_types
01_c18_neg_3496_189.06372_0.926	N-ACETYL-L-GLUTAMIC ACID	7	M+5	0	M51	Unlabeled	Cecum	Water	189.064	188.056	0.924	99.4	0.66151	0	398565	[M-H]-1
01_c18_neg_3496_189.06372_0.926	N-ACETYL-L-GLUTAMIC ACID	7	M+6	0	M51	Unlabeled	Cecum	Water	189.064	188.056	0.924	99.4	0.66151	0	398565	[M-H]-1
01_c18_neg_3496_189.06372_0.926	N-ACETYL-L-GLUTAMIC ACID	7	M+7	0	M51	Unlabeled	Cecum	Water	189.064	188.056	0.924	99.4	0.66151	0	398565	[M-H]-1
01_c18_neg_3496_189.06372_0.926	N-ACETYL-L-GLUTAMIC ACID	7	M	98.731	M52	Unlabeled	Cecum	Water	189.064	188.056	0.925	98.54	0.724178	0.1	1.16615e+06	[M-H]-1
01_c18_neg_3496_189.06372_0.926	N-ACETYL-L-GLUTAMIC ACID	7	M+1	0	M52	Unlabeled	Cecum	Water	189.064	188.056	0.925	98.54	0.724178	0.1	1.16615e+06	[M-H]-1
01_c18_neg_3496_189.06372_0.926	N-ACETYL-L-GLUTAMIC ACID	7	M+2	0	M52	Unlabeled	Cecum	Water	189.064	188.056	0.925	98.54	0.724178	0.1	1.16615e+06	[M-H]-1
01_c18_neg_3496_189.06372_0.926	N-ACETYL-L-GLUTAMIC ACID	7	M+3	0.00656218	M52	Unlabeled	Cecum	Water	189.064	188.056	0.925	98.54	0.724178	0.1	1.16615e+06	[M-H]-1
01_c18_neg_3496_189.06372_0.926	N-ACETYL-L-GLUTAMIC ACID	7	M+4	1.26239	M52	Unlabeled	Cecum	Water	189.064	188.056	0.925	98.54	0.724178	0.1	1.16615e+06	[M-H]-1
01_c18_neg_3496_189.06372_0.926	N-ACETYL-L-GLUTAMIC ACID	7	M+5	0	M52	Unlabeled	Cecum	Water	189.064	188.056	0.925	98.54	0.724178	0.1	1.16615e+06	[M-H]-1
01_c18_neg_3496_189.06372_0.926	N-ACETYL-L-GLUTAMIC ACID	7	M+6	0	M52	Unlabeled	Cecum	Water	189.064	188.056	0.925	98.54	0.724178	0.1	1.16615e+06	[M-H]-1
01_c18_neg_3496_189.06372_0.926	N-ACETYL-L-GLUTAMIC ACID	7	M+7	0	M52	Unlabeled	Cecum	Water	189.064	188.056	0.925	98.54	0.724178	0.1	1.16615e+06	[M-H]-1
01_c18_neg_3496_189.06372_0.926	N-ACETYL-L-GLUTAMIC ACID	7	M	98.6429	M53	Unlabeled	Cecum	Water	189.064	188.056	0.925	96.9	0.775466	0.1	440867	[M-H]-1
01_c18_neg_3496_189.06372_0.926	N-ACETYL-L-GLUTAMIC ACID	7	M+1	0	M53	Unlabeled	Cecum	Water	189.064	188.056	0.925	96.9	0.775466	0.1	440867	[M-H]-1
01_c18_neg_3496_189.06372_0.926	N-ACETYL-L-GLUTAMIC ACID	7	M+2	0	M53	Unlabeled	Cecum	Water	189.064	188.056	0.925	96.9	0.775466	0.1	440867	[M-H]-1
01_c18_neg_3496_189.06372_0.926	N-ACETYL-L-GLUTAMIC ACID	7	M+3	7.42846e-05	M53	Unlabeled	Cecum	Water	189.064	188.056	0.925	96.9	0.775466	0.1	440867	[M-H]-1
01_c18_neg_3496_189.06372_0.926	N-ACETYL-L-GLUTAMIC ACID	7	M+4	1.35701	M53	Unlabeled	Cecum	Water	189.064	188.056	0.925	96.9	0.775466	0.1	440867	[M-H]-1
01_c18_neg_3496_189.06372_0.926	N-ACETYL-L-GLUTAMIC ACID	7	M+5	0	M53	Unlabeled	Cecum	Water	189.064	188.056	0.925	96.9	0.775466	0.1	440867	[M-H]-1
01_c18_neg_3496_189.06372_0.926	N-ACETYL-L-GLUTAMIC ACID	7	M+6	0	M53	Unlabeled	Cecum	Water	189.064	188.056	0.925	96.9	0.775466	0.1	440867	[M-H]-1
01_c18_neg_3496_189.06372_0.926	N-ACETYL-L-GLUTAMIC ACID	7	M+7	0	M53	Unlabeled	Cecum	Water	189.064	188.056	0.925	96.9	0.775466	0.1	440867	[M-H]-1
01_c18_neg_3496_189.06372_0.926	N-ACETYL-L-GLUTAMIC ACID	7	M	99.9918	M54	Unlabeled	Cecum	Water	189.064	188.056	0.925	98.55	0.00589109	0	601381	[M-H]-1
01_c18_neg_3496_189.06372_0.926	N-ACETYL-L-GLUTAMIC ACID	7	M+1	0	M54	Unlabeled	Cecum	Water	189.064	188.056	0.925	98.55	0.00589109	0	601381	[M-H]-1
01_c18_neg_3496_189.06372_0.926	N-ACETYL-L-GLUTAMIC ACID	7	M+2	0	M54	Unlabeled	Cecum	Water	189.064	188.056	0.925	98.55	0.00589109	0	601381	[M-H]-1
01_c18_neg_3496_189.06372_0.926	N-ACETYL-L-GLUTAMIC ACID	7	M+3	0	M54	Unlabeled	Cecum	Water	189.064	188.056	0.925	98.55	0.00589109	0	601381	[M-H]-1
01_c18_neg_3496_189.06372_0.926	N-ACETYL-L-GLUTAMIC ACID	7	M+4	0	M54	Unlabeled	Cecum	Water	189.064	188.056	0.925	98.55	0.00589109	0	601381	[M-H]-1
01_c18_neg_3496_189.06372_0.926	N-ACETYL-L-GLUTAMIC ACID	7	M+5	0.00824753	M54	Unlabeled	Cecum	Water	189.064	188.056	0.925	98.55	0.00589109	0	601381	[M-H]-1
01_c18_neg_3496_189.06372_0.926	N-ACETYL-L-GLUTAMIC ACID	7	M+6	0	M54	Unlabeled	Cecum	Water	189.064	188.056	0.925	98.55	0.00589109	0	601381	[M-H]-1
01_c18_neg_3496_189.06372_0.926	N-ACETYL-L-GLUTAMIC ACID	7	M+7	0	M54	Unlabeled	Cecum	Water	189.064	188.056	0.925	98.55	0.00589109	0	601381	[M-H]-1
01_c18_neg_3496_189.06372_0.926	N-ACETYL-L-GLUTAMIC ACID	7	M	100	M55	Unlabeled	Cecum	DSS	189.064	188.056	0.923	99.37	0	0	863468	[M-H]-1
01_c18_neg_3496_189.06372_0.926	N-ACETYL-L-GLUTAMIC ACID	7	M+1	0	M55	Unlabeled	Cecum	DSS	189.064	188.056	0.923	99.37	0	0	863468	[M-H]-1
01_c18_neg_3496_189.06372_0.926	N-ACETYL-L-GLUTAMIC ACID	7	M+2	0	M55	Unlabeled	Cecum	DSS	189.064	188.056	0.923	99.37	0	0	863468	[M-H]-1
01_c18_neg_3496_189.06372_0.926	N-ACETYL-L-GLUTAMIC ACID	7	M+3	0	M55	Unlabeled	Cecum	DSS	189.064	188.056	0.923	99.37	0	0	863468	[M-H]-1
01_c18_neg_3496_189.06372_0.926	N-ACETYL-L-GLUTAMIC ACID	7	M+4	0	M55	Unlabeled	Cecum	DSS	189.064	188.056	0.923	99.37	0	0	863468	[M-H]-1
01_c18_neg_3496_189.06372_0.926	N-ACETYL-L-GLUTAMIC ACID	7	M+5	0	M55	Unlabeled	Cecum	DSS	189.064	188.056	0.923	99.37	0	0	863468	[M-H]-1
01_c18_neg_3496_189.06372_0.926	N-ACETYL-L-GLUTAMIC ACID	7	M+6	0	M55	Unlabeled	Cecum	DSS	189.064	188.056	0.923	99.37	0	0	863468	[M-H]-1
01_c18_neg_3496_189.06372_0.926	N-ACETYL-L-GLUTAMIC ACID	7	M+7	0	M55	Unlabeled	Cecum	DSS	189.064	188.056	0.923	99.37	0	0	863468	[M-H]-1
01_c18_neg_3496_189.06372_0.926	N-ACETYL-L-GLUTAMIC ACID	7	M	99.9434	M56	Unlabeled	Cecum	DSS	189.064	188.056	0.924	99.4	0.00809181	0	1.30045e+06	[M-H]-1
01_c18_neg_3496_189.06372_0.926	N-ACETYL-L-GLUTAMIC ACID	7	M+1	0.0566426	M56	Unlabeled	Cecum	DSS	189.064	188.056	0.924	99.4	0.00809181	0	1.30045e+06	[M-H]-1
01_c18_neg_3496_189.06372_0.926	N-ACETYL-L-GLUTAMIC ACID	7	M+2	0	M56	Unlabeled	Cecum	DSS	189.064	188.056	0.924	99.4	0.00809181	0	1.30045e+06	[M-H]-1
01_c18_neg_3496_189.06372_0.926	N-ACETYL-L-GLUTAMIC ACID	7	M+3	0	M56	Unlabeled	Cecum	DSS	189.064	188.056	0.924	99.4	0.00809181	0	1.30045e+06	[M-H]-1
01_c18_neg_3496_189.06372_0.926	N-ACETYL-L-GLUTAMIC ACID	7	M+4	0	M56	Unlabeled	Cecum	DSS	189.064	188.056	0.924	99.4	0.00809181	0	1.30045e+06	[M-H]-1
01_c18_neg_3496_189.06372_0.926	N-ACETYL-L-GLUTAMIC ACID	7	M+5	0	M56	Unlabeled	Cecum	DSS	189.064	188.056	0.924	99.4	0.00809181	0	1.30045e+06	[M-H]-1
01_c18_neg_3496_189.06372_0.926	N-ACETYL-L-GLUTAMIC ACID	7	M+6	0	M56	Unlabeled	Cecum	DSS	189.064	188.056	0.924	99.4	0.00809181	0	1.30045e+06	[M-H]-1
01_c18_neg_3496_189.06372_0.926	N-ACETYL-L-GLUTAMIC ACID	7	M+7	0	M56	Unlabeled	Cecum	DSS	189.064	188.056	0.924	99.4	0.00809181	0	1.30045e+06	[M-H]-1
01_c18_neg_3496_189.06372_0.926	N-ACETYL-L-GLUTAMIC ACID	7	M	100	M57	Unlabeled	Cecum	DSS	189.064	188.056	0.924	100	0	0	543555	[M-H]-1
01_c18_neg_3496_189.06372_0.926	N-ACETYL-L-GLUTAMIC ACID	7	M+1	0	M57	Unlabeled	Cecum	DSS	189.064	188.056	0.924	100	0	0	543555	[M-H]-1
01_c18_neg_3496_189.06372_0.926	N-ACETYL-L-GLUTAMIC ACID	7	M+2	0	M57	Unlabeled	Cecum	DSS	189.064	188.056	0.924	100	0	0	543555	[M-H]-1
01_c18_neg_3496_189.06372_0.926	N-ACETYL-L-GLUTAMIC ACID	7	M+3	0	M57	Unlabeled	Cecum	DSS	189.064	188.056	0.924	100	0	0	543555	[M-H]-1
01_c18_neg_3496_189.06372_0.926	N-ACETYL-L-GLUTAMIC ACID	7	M+4	0	M57	Unlabeled	Cecum	DSS	189.064	188.056	0.924	100	0	0	543555	[M-H]-1
01_c18_neg_3496_189.06372_0.926	N-ACETYL-L-GLUTAMIC ACID	7	M+5	0	M57	Unlabeled	Cecum	DSS	189.064	188.056	0.924	100	0	0	543555	[M-H]-1
01_c18_neg_3496_189.06372_0.926	N-ACETYL-L-GLUTAMIC ACID	7	M+6	0	M57	Unlabeled	Cecum	DSS	189.064	188.056	0.924	100	0	0	543555	[M-H]-1
01_c18_neg_3496_189.06372_0.926	N-ACETYL-L-GLUTAMIC ACID	7	M+7	0	M57	Unlabeled	Cecum	DSS	189.064	188.056	0.924	100	0	0	543555	[M-H]-1
01_c18_neg_3496_189.06372_0.926	N-ACETYL-L-GLUTAMIC ACID	7	M	99.7807	M58	Unlabeled	Cecum	DSS	189.064	188.056	0.923	100	0.0313355	0	489042	[M-H]-1
01_c18_neg_3496_189.06372_0.926	N-ACETYL-L-GLUTAMIC ACID	7	M+1	0.219348	M58	Unlabeled	Cecum	DSS	189.064	188.056	0.923	100	0.0313355	0	489042	[M-H]-1
01_c18_neg_3496_189.06372_0.926	N-ACETYL-L-GLUTAMIC ACID	7	M+2	0	M58	Unlabeled	Cecum	DSS	189.064	188.056	0.923	100	0.0313355	0	489042	[M-H]-1
01_c18_neg_3496_189.06372_0.926	N-ACETYL-L-GLUTAMIC ACID	7	M+3	0	M58	Unlabeled	Cecum	DSS	189.064	188.056	0.923	100	0.0313355	0	489042	[M-H]-1
01_c18_neg_3496_189.06372_0.926	N-ACETYL-L-GLUTAMIC ACID	7	M+4	0	M58	Unlabeled	Cecum	DSS	189.064	188.056	0.923	100	0.0313355	0	489042	[M-H]-1
01_c18_neg_3496_189.06372_0.926	N-ACETYL-L-GLUTAMIC ACID	7	M+5	0	M58	Unlabeled	Cecum	DSS	189.064	188.056	0.923	100	0.0313355	0	489042	[M-H]-1
01_c18_neg_3496_189.06372_0.926	N-ACETYL-L-GLUTAMIC ACID	7	M+6	0	M58	Unlabeled	Cecum	DSS	189.064	188.056	0.923	100	0.0313355	0	489042	[M-H]-1
01_c18_neg_3496_189.06372_0.926	N-ACETYL-L-GLUTAMIC ACID	7	M+7	0	M58	Unlabeled	Cecum	DSS	189.064	188.056	0.923	100	0.0313355	0	489042	[M-H]-1
01_c18_neg_3496_189.06372_0.926	N-ACETYL-L-GLUTAMIC ACID	7	M	99.5317	M59	Unlabeled	Cecum	DSS	189.064	188.056	0.926	99.1	0.0723242	0	540504	[M-H]-1
01_c18_neg_3496_189.06372_0.926	N-ACETYL-L-GLUTAMIC ACID	7	M+1	0.458817	M59	Unlabeled	Cecum	DSS	189.064	188.056	0.926	99.1	0.0723242	0	540504	[M-H]-1
01_c18_neg_3496_189.06372_0.926	N-ACETYL-L-GLUTAMIC ACID	7	M+2	0	M59	Unlabeled	Cecum	DSS	189.064	188.056	0.926	99.1	0.0723242	0	540504	[M-H]-1
01_c18_neg_3496_189.06372_0.926	N-ACETYL-L-GLUTAMIC ACID	7	M+3	0	M59	Unlabeled	Cecum	DSS	189.064	188.056	0.926	99.1	0.0723242	0	540504	[M-H]-1
01_c18_neg_3496_189.06372_0.926	N-ACETYL-L-GLUTAMIC ACID	7	M+4	0	M59	Unlabeled	Cecum	DSS	189.064	188.056	0.926	99.1	0.0723242	0	540504	[M-H]-1
01_c18_neg_3496_189.06372_0.926	N-ACETYL-L-GLUTAMIC ACID	7	M+5	0.00949047	M59	Unlabeled	Cecum	DSS	189.064	188.056	0.926	99.1	0.0723242	0	540504	[M-H]-1
01_c18_neg_3496_189.06372_0.926	N-ACETYL-L-GLUTAMIC ACID	7	M+6	0	M59	Unlabeled	Cecum	DSS	189.064	188.056	0.926	99.1	0.0723242	0	540504	[M-H]-1
01_c18_neg_3496_189.06372_0.926	N-ACETYL-L-GLUTAMIC ACID	7	M+7	0	M59	Unlabeled	Cecum	DSS	189.064	188.056	0.926	99.1	0.0723242	0	540504	[M-H]-1
01_c18_neg_3496_189.06372_0.926	N-ACETYL-L-GLUTAMIC ACID	7	M	99.9973	M60	Unlabeled	Cecum	DSS	189.064	188.056	0.928	99.1	0.00191391	0	942106	[M-H]-1
01_c18_neg_3496_189.06372_0.926	N-ACETYL-L-GLUTAMIC ACID	7	M+1	0	M60	Unlabeled	Cecum	DSS	189.064	188.056	0.928	99.1	0.00191391	0	942106	[M-H]-1
01_c18_neg_3496_189.06372_0.926	N-ACETYL-L-GLUTAMIC ACID	7	M+2	0	M60	Unlabeled	Cecum	DSS	189.064	188.056	0.928	99.1	0.00191391	0	942106	[M-H]-1
01_c18_neg_3496_189.06372_0.926	N-ACETYL-L-GLUTAMIC ACID	7	M+3	0	M60	Unlabeled	Cecum	DSS	189.064	188.056	0.928	99.1	0.00191391	0	942106	[M-H]-1
01_c18_neg_3496_189.06372_0.926	N-ACETYL-L-GLUTAMIC ACID	7	M+4	0	M60	Unlabeled	Cecum	DSS	189.064	188.056	0.928	99.1	0.00191391	0	942106	[M-H]-1
01_c18_neg_3496_189.06372_0.926	N-ACETYL-L-GLUTAMIC ACID	7	M+5	0.00267948	M60	Unlabeled	Cecum	DSS	189.064	188.056	0.928	99.1	0.00191391	0	942106	[M-H]-1
01_c18_neg_3496_189.06372_0.926	N-ACETYL-L-GLUTAMIC ACID	7	M+6	0	M60	Unlabeled	Cecum	DSS	189.064	188.056	0.928	99.1	0.00191391	0	942106	[M-H]-1
01_c18_neg_3496_189.06372_0.926	N-ACETYL-L-GLUTAMIC ACID	7	M+7	0	M60	Unlabeled	Cecum	DSS	189.064	188.056	0.928	99.1	0.00191391	0	942106	[M-H]-1
01_c18_neg_3496_189.06372_0.926	N-ACETYL-L-GLUTAMIC ACID	7	M	86.7231	M61	C13	Cecum	Water	189.064	188.056	0.927	100	3.70049	0.3	455091	[M-H]-1
01_c18_neg_3496_189.06372_0.926	N-ACETYL-L-GLUTAMIC ACID	7	M+1	4.79542	M61	C13	Cecum	Water	189.064	188.056	0.927	100	3.70049	0.3	455091	[M-H]-1
01_c18_neg_3496_189.06372_0.926	N-ACETYL-L-GLUTAMIC ACID	7	M+2	6.13769	M61	C13	Cecum	Water	189.064	188.056	0.927	100	3.70049	0.3	455091	[M-H]-1
01_c18_neg_3496_189.06372_0.926	N-ACETYL-L-GLUTAMIC ACID	7	M+3	0.542543	M61	C13	Cecum	Water	189.064	188.056	0.927	100	3.70049	0.3	455091	[M-H]-1
01_c18_neg_3496_189.06372_0.926	N-ACETYL-L-GLUTAMIC ACID	7	M+4	1.80125	M61	C13	Cecum	Water	189.064	188.056	0.927	100	3.70049	0.3	455091	[M-H]-1
01_c18_neg_3496_189.06372_0.926	N-ACETYL-L-GLUTAMIC ACID	7	M+5	0	M61	C13	Cecum	Water	189.064	188.056	0.927	100	3.70049	0.3	455091	[M-H]-1
01_c18_neg_3496_189.06372_0.926	N-ACETYL-L-GLUTAMIC ACID	7	M+6	0	M61	C13	Cecum	Water	189.064	188.056	0.927	100	3.70049	0.3	455091	[M-H]-1
01_c18_neg_3496_189.06372_0.926	N-ACETYL-L-GLUTAMIC ACID	7	M+7	0	M61	C13	Cecum	Water	189.064	188.056	0.927	100	3.70049	0.3	455091	[M-H]-1
01_c18_neg_3496_189.06372_0.926	N-ACETYL-L-GLUTAMIC ACID	7	M	89.3013	M62	C13	Cecum	Water	189.064	188.056	0.926	100	3.08382	0.2	488125	[M-H]-1
01_c18_neg_3496_189.06372_0.926	N-ACETYL-L-GLUTAMIC ACID	7	M+1	3.32974	M62	C13	Cecum	Water	189.064	188.056	0.926	100	3.08382	0.2	488125	[M-H]-1
01_c18_neg_3496_189.06372_0.926	N-ACETYL-L-GLUTAMIC ACID	7	M+2	5.45752	M62	C13	Cecum	Water	189.064	188.056	0.926	100	3.08382	0.2	488125	[M-H]-1
01_c18_neg_3496_189.06372_0.926	N-ACETYL-L-GLUTAMIC ACID	7	M+3	0.303759	M62	C13	Cecum	Water	189.064	188.056	0.926	100	3.08382	0.2	488125	[M-H]-1
01_c18_neg_3496_189.06372_0.926	N-ACETYL-L-GLUTAMIC ACID	7	M+4	1.60767	M62	C13	Cecum	Water	189.064	188.056	0.926	100	3.08382	0.2	488125	[M-H]-1
01_c18_neg_3496_189.06372_0.926	N-ACETYL-L-GLUTAMIC ACID	7	M+5	0	M62	C13	Cecum	Water	189.064	188.056	0.926	100	3.08382	0.2	488125	[M-H]-1
01_c18_neg_3496_189.06372_0.926	N-ACETYL-L-GLUTAMIC ACID	7	M+6	0	M62	C13	Cecum	Water	189.064	188.056	0.926	100	3.08382	0.2	488125	[M-H]-1
01_c18_neg_3496_189.06372_0.926	N-ACETYL-L-GLUTAMIC ACID	7	M+7	0	M62	C13	Cecum	Water	189.064	188.056	0.926	100	3.08382	0.2	488125	[M-H]-1
01_c18_neg_3496_189.06372_0.926	N-ACETYL-L-GLUTAMIC ACID	7	M	88.9742	M63	C13	Cecum	Water	189.064	188.056	0.926	100	3.36804	0.2	580972	[M-H]-1
01_c18_neg_3496_189.06372_0.926	N-ACETYL-L-GLUTAMIC ACID	7	M+1	3.30476	M63	C13	Cecum	Water	189.064	188.056	0.926	100	3.36804	0.2	580972	[M-H]-1
01_c18_neg_3496_189.06372_0.926	N-ACETYL-L-GLUTAMIC ACID	7	M+2	5.08694	M63	C13	Cecum	Water	189.064	188.056	0.926	100	3.36804	0.2	580972	[M-H]-1
01_c18_neg_3496_189.06372_0.926	N-ACETYL-L-GLUTAMIC ACID	7	M+3	0.438635	M63	C13	Cecum	Water	189.064	188.056	0.926	100	3.36804	0.2	580972	[M-H]-1
01_c18_neg_3496_189.06372_0.926	N-ACETYL-L-GLUTAMIC ACID	7	M+4	2.19544	M63	C13	Cecum	Water	189.064	188.056	0.926	100	3.36804	0.2	580972	[M-H]-1
01_c18_neg_3496_189.06372_0.926	N-ACETYL-L-GLUTAMIC ACID	7	M+5	0	M63	C13	Cecum	Water	189.064	188.056	0.926	100	3.36804	0.2	580972	[M-H]-1
01_c18_neg_3496_189.06372_0.926	N-ACETYL-L-GLUTAMIC ACID	7	M+6	0	M63	C13	Cecum	Water	189.064	188.056	0.926	100	3.36804	0.2	580972	[M-H]-1
01_c18_neg_3496_189.06372_0.926	N-ACETYL-L-GLUTAMIC ACID	7	M+7	0	M63	C13	Cecum	Water	189.064	188.056	0.926	100	3.36804	0.2	580972	[M-H]-1
01_c18_neg_3496_189.06372_0.926	N-ACETYL-L-GLUTAMIC ACID	7	M	59.6283	M64	C13	Cecum	Water	189.064	188.056	0.925	99.38	18.0842	1.3	570340	[M-H]-1
01_c18_neg_3496_189.06372_0.926	N-ACETYL-L-GLUTAMIC ACID	7	M+1	5.64334	M64	C13	Cecum	Water	189.064	188.056	0.925	99.38	18.0842	1.3	570340	[M-H]-1
01_c18_neg_3496_189.06372_0.926	N-ACETYL-L-GLUTAMIC ACID	7	M+2	15.0656	M64	C13	Cecum	Water	189.064	188.056	0.925	99.38	18.0842	1.3	570340	[M-H]-1
01_c18_neg_3496_189.06372_0.926	N-ACETYL-L-GLUTAMIC ACID	7	M+3	3.53634	M64	C13	Cecum	Water	189.064	188.056	0.925	99.38	18.0842	1.3	570340	[M-H]-1
01_c18_neg_3496_189.06372_0.926	N-ACETYL-L-GLUTAMIC ACID	7	M+4	7.07566	M64	C13	Cecum	Water	189.064	188.056	0.925	99.38	18.0842	1.3	570340	[M-H]-1
01_c18_neg_3496_189.06372_0.926	N-ACETYL-L-GLUTAMIC ACID	7	M+5	2.9895	M64	C13	Cecum	Water	189.064	188.056	0.925	99.38	18.0842	1.3	570340	[M-H]-1
01_c18_neg_3496_189.06372_0.926	N-ACETYL-L-GLUTAMIC ACID	7	M+6	5.47313	M64	C13	Cecum	Water	189.064	188.056	0.925	99.38	18.0842	1.3	570340	[M-H]-1
01_c18_neg_3496_189.06372_0.926	N-ACETYL-L-GLUTAMIC ACID	7	M+7	0.588106	M64	C13	Cecum	Water	189.064	188.056	0.925	99.38	18.0842	1.3	570340	[M-H]-1
01_c18_neg_3496_189.06372_0.926	N-ACETYL-L-GLUTAMIC ACID	7	M	79.0423	M65	C13	Cecum	Water	189.064	188.056	0.927	99.46	5.98928	0.4	742559	[M-H]-1
01_c18_neg_3496_189.06372_0.926	N-ACETYL-L-GLUTAMIC ACID	7	M+1	6.43199	M65	C13	Cecum	Water	189.064	188.056	0.927	99.46	5.98928	0.4	742559	[M-H]-1
01_c18_neg_3496_189.06372_0.926	N-ACETYL-L-GLUTAMIC ACID	7	M+2	10.484	M65	C13	Cecum	Water	189.064	188.056	0.927	99.46	5.98928	0.4	742559	[M-H]-1
01_c18_neg_3496_189.06372_0.926	N-ACETYL-L-GLUTAMIC ACID	7	M+3	1.64201	M65	C13	Cecum	Water	189.064	188.056	0.927	99.46	5.98928	0.4	742559	[M-H]-1
01_c18_neg_3496_189.06372_0.926	N-ACETYL-L-GLUTAMIC ACID	7	M+4	2.39975	M65	C13	Cecum	Water	189.064	188.056	0.927	99.46	5.98928	0.4	742559	[M-H]-1
01_c18_neg_3496_189.06372_0.926	N-ACETYL-L-GLUTAMIC ACID	7	M+5	0	M65	C13	Cecum	Water	189.064	188.056	0.927	99.46	5.98928	0.4	742559	[M-H]-1
01_c18_neg_3496_189.06372_0.926	N-ACETYL-L-GLUTAMIC ACID	7	M+6	0	M65	C13	Cecum	Water	189.064	188.056	0.927	99.46	5.98928	0.4	742559	[M-H]-1
01_c18_neg_3496_189.06372_0.926	N-ACETYL-L-GLUTAMIC ACID	7	M+7	0	M65	C13	Cecum	Water	189.064	188.056	0.927	99.46	5.98928	0.4	742559	[M-H]-1
01_c18_neg_3496_189.06372_0.926	N-ACETYL-L-GLUTAMIC ACID	7	M	85.7963	M66	C13	Cecum	Water	189.064	188.056	0.924	99.64	4.19853	0.3	711342	[M-H]-1
01_c18_neg_3496_189.06372_0.926	N-ACETYL-L-GLUTAMIC ACID	7	M+1	3.84033	M66	C13	Cecum	Water	189.064	188.056	0.924	99.64	4.19853	0.3	711342	[M-H]-1
01_c18_neg_3496_189.06372_0.926	N-ACETYL-L-GLUTAMIC ACID	7	M+2	7.45666	M66	C13	Cecum	Water	189.064	188.056	0.924	99.64	4.19853	0.3	711342	[M-H]-1
01_c18_neg_3496_189.06372_0.926	N-ACETYL-L-GLUTAMIC ACID	7	M+3	0.990892	M66	C13	Cecum	Water	189.064	188.056	0.924	99.64	4.19853	0.3	711342	[M-H]-1
01_c18_neg_3496_189.06372_0.926	N-ACETYL-L-GLUTAMIC ACID	7	M+4	1.91584	M66	C13	Cecum	Water	189.064	188.056	0.924	99.64	4.19853	0.3	711342	[M-H]-1
01_c18_neg_3496_189.06372_0.926	N-ACETYL-L-GLUTAMIC ACID	7	M+5	0	M66	C13	Cecum	Water	189.064	188.056	0.924	99.64	4.19853	0.3	711342	[M-H]-1
01_c18_neg_3496_189.06372_0.926	N-ACETYL-L-GLUTAMIC ACID	7	M+6	0	M66	C13	Cecum	Water	189.064	188.056	0.924	99.64	4.19853	0.3	711342	[M-H]-1
01_c18_neg_3496_189.06372_0.926	N-ACETYL-L-GLUTAMIC ACID	7	M+7	0	M66	C13	Cecum	Water	189.064	188.056	0.924	99.64	4.19853	0.3	711342	[M-H]-1
01_c18_neg_3496_189.06372_0.926	N-ACETYL-L-GLUTAMIC ACID	7	M	85.1764	M67	C13	Cecum	DSS	189.064	188.056	0.924	100	4.02617	0.3	588064	[M-H]-1
01_c18_neg_3496_189.06372_0.926	N-ACETYL-L-GLUTAMIC ACID	7	M+1	4.33781	M67	C13	Cecum	DSS	189.064	188.056	0.924	100	4.02617	0.3	588064	[M-H]-1
01_c18_neg_3496_189.06372_0.926	N-ACETYL-L-GLUTAMIC ACID	7	M+2	8.55057	M67	C13	Cecum	DSS	189.064	188.056	0.924	100	4.02617	0.3	588064	[M-H]-1
01_c18_neg_3496_189.06372_0.926	N-ACETYL-L-GLUTAMIC ACID	7	M+3	0.996577	M67	C13	Cecum	DSS	189.064	188.056	0.924	100	4.02617	0.3	588064	[M-H]-1
01_c18_neg_3496_189.06372_0.926	N-ACETYL-L-GLUTAMIC ACID	7	M+4	0.938633	M67	C13	Cecum	DSS	189.064	188.056	0.924	100	4.02617	0.3	588064	[M-H]-1
01_c18_neg_3496_189.06372_0.926	N-ACETYL-L-GLUTAMIC ACID	7	M+5	0	M67	C13	Cecum	DSS	189.064	188.056	0.924	100	4.02617	0.3	588064	[M-H]-1
01_c18_neg_3496_189.06372_0.926	N-ACETYL-L-GLUTAMIC ACID	7	M+6	0	M67	C13	Cecum	DSS	189.064	188.056	0.924	100	4.02617	0.3	588064	[M-H]-1
01_c18_neg_3496_189.06372_0.926	N-ACETYL-L-GLUTAMIC ACID	7	M+7	0	M67	C13	Cecum	DSS	189.064	188.056	0.924	100	4.02617	0.3	588064	[M-H]-1
01_c18_neg_3496_189.06372_0.926	N-ACETYL-L-GLUTAMIC ACID	7	M	87.9425	M68	C13	Cecum	DSS	189.064	188.056	0.922	99.64	2.85223	0.2	752262	[M-H]-1
01_c18_neg_3496_189.06372_0.926	N-ACETYL-L-GLUTAMIC ACID	7	M+1	4.50129	M68	C13	Cecum	DSS	189.064	188.056	0.922	99.64	2.85223	0.2	752262	[M-H]-1
01_c18_neg_3496_189.06372_0.926	N-ACETYL-L-GLUTAMIC ACID	7	M+2	7.21169	M68	C13	Cecum	DSS	189.064	188.056	0.922	99.64	2.85223	0.2	752262	[M-H]-1
01_c18_neg_3496_189.06372_0.926	N-ACETYL-L-GLUTAMIC ACID	7	M+3	0.340703	M68	C13	Cecum	DSS	189.064	188.056	0.922	99.64	2.85223	0.2	752262	[M-H]-1
01_c18_neg_3496_189.06372_0.926	N-ACETYL-L-GLUTAMIC ACID	7	M+4	0	M68	C13	Cecum	DSS	189.064	188.056	0.922	99.64	2.85223	0.2	752262	[M-H]-1
01_c18_neg_3496_189.06372_0.926	N-ACETYL-L-GLUTAMIC ACID	7	M+5	0.00376839	M68	C13	Cecum	DSS	189.064	188.056	0.922	99.64	2.85223	0.2	752262	[M-H]-1
01_c18_neg_3496_189.06372_0.926	N-ACETYL-L-GLUTAMIC ACID	7	M+6	0	M68	C13	Cecum	DSS	189.064	188.056	0.922	99.64	2.85223	0.2	752262	[M-H]-1
01_c18_neg_3496_189.06372_0.926	N-ACETYL-L-GLUTAMIC ACID	7	M+7	0	M68	C13	Cecum	DSS	189.064	188.056	0.922	99.64	2.85223	0.2	752262	[M-H]-1
01_c18_neg_3496_189.06372_0.926	N-ACETYL-L-GLUTAMIC ACID	7	M	91.9448	M69	C13	Cecum	DSS	189.064	188.056	0.928	99.44	2.03551	0.1	788612	[M-H]-1
01_c18_neg_3496_189.06372_0.926	N-ACETYL-L-GLUTAMIC ACID	7	M+1	2.79787	M69	C13	Cecum	DSS	189.064	188.056	0.928	99.44	2.03551	0.1	788612	[M-H]-1
01_c18_neg_3496_189.06372_0.926	N-ACETYL-L-GLUTAMIC ACID	7	M+2	4.58556	M69	C13	Cecum	DSS	189.064	188.056	0.928	99.44	2.03551	0.1	788612	[M-H]-1
01_c18_neg_3496_189.06372_0.926	N-ACETYL-L-GLUTAMIC ACID	7	M+3	0.407466	M69	C13	Cecum	DSS	189.064	188.056	0.928	99.44	2.03551	0.1	788612	[M-H]-1
01_c18_neg_3496_189.06372_0.926	N-ACETYL-L-GLUTAMIC ACID	7	M+4	0.264299	M69	C13	Cecum	DSS	189.064	188.056	0.928	99.44	2.03551	0.1	788612	[M-H]-1
01_c18_neg_3496_189.06372_0.926	N-ACETYL-L-GLUTAMIC ACID	7	M+5	0	M69	C13	Cecum	DSS	189.064	188.056	0.928	99.44	2.03551	0.1	788612	[M-H]-1
01_c18_neg_3496_189.06372_0.926	N-ACETYL-L-GLUTAMIC ACID	7	M+6	0	M69	C13	Cecum	DSS	189.064	188.056	0.928	99.44	2.03551	0.1	788612	[M-H]-1
01_c18_neg_3496_189.06372_0.926	N-ACETYL-L-GLUTAMIC ACID	7	M+7	0	M69	C13	Cecum	DSS	189.064	188.056	0.928	99.44	2.03551	0.1	788612	[M-H]-1
01_c18_neg_3496_189.06372_0.926	N-ACETYL-L-GLUTAMIC ACID	7	M	85.9816	M70	C13	Cecum	DSS	189.064	188.056	0.924	97.7	3.21599	0.2	664134	[M-H]-1
01_c18_neg_3496_189.06372_0.926	N-ACETYL-L-GLUTAMIC ACID	7	M+1	6.23946	M70	C13	Cecum	DSS	189.064	188.056	0.924	97.7	3.21599	0.2	664134	[M-H]-1
01_c18_neg_3496_189.06372_0.926	N-ACETYL-L-GLUTAMIC ACID	7	M+2	7.06452	M70	C13	Cecum	DSS	189.064	188.056	0.924	97.7	3.21599	0.2	664134	[M-H]-1
01_c18_neg_3496_189.06372_0.926	N-ACETYL-L-GLUTAMIC ACID	7	M+3	0.714466	M70	C13	Cecum	DSS	189.064	188.056	0.924	97.7	3.21599	0.2	664134	[M-H]-1
01_c18_neg_3496_189.06372_0.926	N-ACETYL-L-GLUTAMIC ACID	7	M+4	0	M70	C13	Cecum	DSS	189.064	188.056	0.924	97.7	3.21599	0.2	664134	[M-H]-1
01_c18_neg_3496_189.06372_0.926	N-ACETYL-L-GLUTAMIC ACID	7	M+5	0	M70	C13	Cecum	DSS	189.064	188.056	0.924	97.7	3.21599	0.2	664134	[M-H]-1
01_c18_neg_3496_189.06372_0.926	N-ACETYL-L-GLUTAMIC ACID	7	M+6	0	M70	C13	Cecum	DSS	189.064	188.056	0.924	97.7	3.21599	0.2	664134	[M-H]-1
01_c18_neg_3496_189.06372_0.926	N-ACETYL-L-GLUTAMIC ACID	7	M+7	0	M70	C13	Cecum	DSS	189.064	188.056	0.924	97.7	3.21599	0.2	664134	[M-H]-1
01_c18_neg_3496_189.06372_0.926	N-ACETYL-L-GLUTAMIC ACID	7	M	96.5227	M71	C13	Cecum	DSS	189.064	188.056	0.923	99.43	0.797301	0.1	476809	[M-H]-1
01_c18_neg_3496_189.06372_0.926	N-ACETYL-L-GLUTAMIC ACID	7	M+1	1.37359	M71	C13	Cecum	DSS	189.064	188.056	0.923	99.43	0.797301	0.1	476809	[M-H]-1
01_c18_neg_3496_189.06372_0.926	N-ACETYL-L-GLUTAMIC ACID	7	M+2	2.10376	M71	C13	Cecum	DSS	189.064	188.056	0.923	99.43	0.797301	0.1	476809	[M-H]-1
01_c18_neg_3496_189.06372_0.926	N-ACETYL-L-GLUTAMIC ACID	7	M+3	0	M71	C13	Cecum	DSS	189.064	188.056	0.923	99.43	0.797301	0.1	476809	[M-H]-1
01_c18_neg_3496_189.06372_0.926	N-ACETYL-L-GLUTAMIC ACID	7	M+4	0	M71	C13	Cecum	DSS	189.064	188.056	0.923	99.43	0.797301	0.1	476809	[M-H]-1
01_c18_neg_3496_189.06372_0.926	N-ACETYL-L-GLUTAMIC ACID	7	M+5	0	M71	C13	Cecum	DSS	189.064	188.056	0.923	99.43	0.797301	0.1	476809	[M-H]-1
01_c18_neg_3496_189.06372_0.926	N-ACETYL-L-GLUTAMIC ACID	7	M+6	0	M71	C13	Cecum	DSS	189.064	188.056	0.923	99.43	0.797301	0.1	476809	[M-H]-1
01_c18_neg_3496_189.06372_0.926	N-ACETYL-L-GLUTAMIC ACID	7	M+7	0	M71	C13	Cecum	DSS	189.064	188.056	0.923	99.43	0.797301	0.1	476809	[M-H]-1
01_c18_neg_3496_189.06372_0.926	N-ACETYL-L-GLUTAMIC ACID	7	M	95.7196	M72	C13	Cecum	DSS	189.064	188.056	0.922	99.41	0.980222	0.1	562364	[M-H]-1
01_c18_neg_3496_189.06372_0.926	N-ACETYL-L-GLUTAMIC ACID	7	M+1	1.69915	M72	C13	Cecum	DSS	189.064	188.056	0.922	99.41	0.980222	0.1	562364	[M-H]-1
01_c18_neg_3496_189.06372_0.926	N-ACETYL-L-GLUTAMIC ACID	7	M+2	2.5812	M72	C13	Cecum	DSS	189.064	188.056	0.922	99.41	0.980222	0.1	562364	[M-H]-1
01_c18_neg_3496_189.06372_0.926	N-ACETYL-L-GLUTAMIC ACID	7	M+3	0	M72	C13	Cecum	DSS	189.064	188.056	0.922	99.41	0.980222	0.1	562364	[M-H]-1
01_c18_neg_3496_189.06372_0.926	N-ACETYL-L-GLUTAMIC ACID	7	M+4	0	M72	C13	Cecum	DSS	189.064	188.056	0.922	99.41	0.980222	0.1	562364	[M-H]-1
01_c18_neg_3496_189.06372_0.926	N-ACETYL-L-GLUTAMIC ACID	7	M+5	0	M72	C13	Cecum	DSS	189.064	188.056	0.922	99.41	0.980222	0.1	562364	[M-H]-1
01_c18_neg_3496_189.06372_0.926	N-ACETYL-L-GLUTAMIC ACID	7	M+6	0	M72	C13	Cecum	DSS	189.064	188.056	0.922	99.41	0.980222	0.1	562364	[M-H]-1
01_c18_neg_3496_189.06372_0.926	N-ACETYL-L-GLUTAMIC ACID	7	M+7	0	M72	C13	Cecum	DSS	189.064	188.056	0.922	99.41	0.980222	0.1	562364	[M-H]-1
01_c18_neg_3496_189.06372_0.926	N-ACETYL-L-GLUTAMIC ACID	7	M	98.7697	M73	Unlabeled	CecalContents	Water	189.064	188.056	0.925	99.86	0.703021	0	8.2547e+06	[M-H]-1
01_c18_neg_3496_189.06372_0.926	N-ACETYL-L-GLUTAMIC ACID	7	M+1	0	M73	Unlabeled	CecalContents	Water	189.064	188.056	0.925	99.86	0.703021	0	8.2547e+06	[M-H]-1
01_c18_neg_3496_189.06372_0.926	N-ACETYL-L-GLUTAMIC ACID	7	M+2	0	M73	Unlabeled	CecalContents	Water	189.064	188.056	0.925	99.86	0.703021	0	8.2547e+06	[M-H]-1
01_c18_neg_3496_189.06372_0.926	N-ACETYL-L-GLUTAMIC ACID	7	M+3	6.73449e-05	M73	Unlabeled	CecalContents	Water	189.064	188.056	0.925	99.86	0.703021	0	8.2547e+06	[M-H]-1
01_c18_neg_3496_189.06372_0.926	N-ACETYL-L-GLUTAMIC ACID	7	M+4	1.23024	M73	Unlabeled	CecalContents	Water	189.064	188.056	0.925	99.86	0.703021	0	8.2547e+06	[M-H]-1
01_c18_neg_3496_189.06372_0.926	N-ACETYL-L-GLUTAMIC ACID	7	M+5	0	M73	Unlabeled	CecalContents	Water	189.064	188.056	0.925	99.86	0.703021	0	8.2547e+06	[M-H]-1
01_c18_neg_3496_189.06372_0.926	N-ACETYL-L-GLUTAMIC ACID	7	M+6	0	M73	Unlabeled	CecalContents	Water	189.064	188.056	0.925	99.86	0.703021	0	8.2547e+06	[M-H]-1
01_c18_neg_3496_189.06372_0.926	N-ACETYL-L-GLUTAMIC ACID	7	M+7	0	M73	Unlabeled	CecalContents	Water	189.064	188.056	0.925	99.86	0.703021	0	8.2547e+06	[M-H]-1
01_c18_neg_3496_189.06372_0.926	N-ACETYL-L-GLUTAMIC ACID	7	M	99.2197	M74	Unlabeled	CecalContents	Water	189.064	188.056	0.928	99.93	0.405942	0	1.01563e+07	[M-H]-1
01_c18_neg_3496_189.06372_0.926	N-ACETYL-L-GLUTAMIC ACID	7	M+1	0.0932071	M74	Unlabeled	CecalContents	Water	189.064	188.056	0.928	99.93	0.405942	0	1.01563e+07	[M-H]-1
01_c18_neg_3496_189.06372_0.926	N-ACETYL-L-GLUTAMIC ACID	7	M+2	0	M74	Unlabeled	CecalContents	Water	189.064	188.056	0.928	99.93	0.405942	0	1.01563e+07	[M-H]-1
01_c18_neg_3496_189.06372_0.926	N-ACETYL-L-GLUTAMIC ACID	7	M+3	0	M74	Unlabeled	CecalContents	Water	189.064	188.056	0.928	99.93	0.405942	0	1.01563e+07	[M-H]-1
01_c18_neg_3496_189.06372_0.926	N-ACETYL-L-GLUTAMIC ACID	7	M+4	0.687097	M74	Unlabeled	CecalContents	Water	189.064	188.056	0.928	99.93	0.405942	0	1.01563e+07	[M-H]-1
01_c18_neg_3496_189.06372_0.926	N-ACETYL-L-GLUTAMIC ACID	7	M+5	0	M74	Unlabeled	CecalContents	Water	189.064	188.056	0.928	99.93	0.405942	0	1.01563e+07	[M-H]-1
01_c18_neg_3496_189.06372_0.926	N-ACETYL-L-GLUTAMIC ACID	7	M+6	0	M74	Unlabeled	CecalContents	Water	189.064	188.056	0.928	99.93	0.405942	0	1.01563e+07	[M-H]-1
01_c18_neg_3496_189.06372_0.926	N-ACETYL-L-GLUTAMIC ACID	7	M+7	0	M74	Unlabeled	CecalContents	Water	189.064	188.056	0.928	99.93	0.405942	0	1.01563e+07	[M-H]-1
01_c18_neg_3496_189.06372_0.926	N-ACETYL-L-GLUTAMIC ACID	7	M	98.9266	M75	Unlabeled	CecalContents	Water	189.064	188.056	0.927	99.9	0.613312	0	1.01752e+07	[M-H]-1
01_c18_neg_3496_189.06372_0.926	N-ACETYL-L-GLUTAMIC ACID	7	M+1	0	M75	Unlabeled	CecalContents	Water	189.064	188.056	0.927	99.9	0.613312	0	1.01752e+07	[M-H]-1
01_c18_neg_3496_189.06372_0.926	N-ACETYL-L-GLUTAMIC ACID	7	M+2	0	M75	Unlabeled	CecalContents	Water	189.064	188.056	0.927	99.9	0.613312	0	1.01752e+07	[M-H]-1
01_c18_neg_3496_189.06372_0.926	N-ACETYL-L-GLUTAMIC ACID	7	M+3	0.000371116	M75	Unlabeled	CecalContents	Water	189.064	188.056	0.927	99.9	0.613312	0	1.01752e+07	[M-H]-1
01_c18_neg_3496_189.06372_0.926	N-ACETYL-L-GLUTAMIC ACID	7	M+4	1.07302	M75	Unlabeled	CecalContents	Water	189.064	188.056	0.927	99.9	0.613312	0	1.01752e+07	[M-H]-1
01_c18_neg_3496_189.06372_0.926	N-ACETYL-L-GLUTAMIC ACID	7	M+5	0	M75	Unlabeled	CecalContents	Water	189.064	188.056	0.927	99.9	0.613312	0	1.01752e+07	[M-H]-1
01_c18_neg_3496_189.06372_0.926	N-ACETYL-L-GLUTAMIC ACID	7	M+6	0	M75	Unlabeled	CecalContents	Water	189.064	188.056	0.927	99.9	0.613312	0	1.01752e+07	[M-H]-1
01_c18_neg_3496_189.06372_0.926	N-ACETYL-L-GLUTAMIC ACID	7	M+7	0	M75	Unlabeled	CecalContents	Water	189.064	188.056	0.927	99.9	0.613312	0	1.01752e+07	[M-H]-1
01_c18_neg_3496_189.06372_0.926	N-ACETYL-L-GLUTAMIC ACID	7	M	98.0677	M76	Unlabeled	CecalContents	Water	189.064	188.056	0.929	99.8	0.800304	0.1	9.10637e+06	[M-H]-1
01_c18_neg_3496_189.06372_0.926	N-ACETYL-L-GLUTAMIC ACID	7	M+1	0.70908	M76	Unlabeled	CecalContents	Water	189.064	188.056	0.929	99.8	0.800304	0.1	9.10637e+06	[M-H]-1
01_c18_neg_3496_189.06372_0.926	N-ACETYL-L-GLUTAMIC ACID	7	M+2	0	M76	Unlabeled	CecalContents	Water	189.064	188.056	0.929	99.8	0.800304	0.1	9.10637e+06	[M-H]-1
01_c18_neg_3496_189.06372_0.926	N-ACETYL-L-GLUTAMIC ACID	7	M+3	0	M76	Unlabeled	CecalContents	Water	189.064	188.056	0.929	99.8	0.800304	0.1	9.10637e+06	[M-H]-1
01_c18_neg_3496_189.06372_0.926	N-ACETYL-L-GLUTAMIC ACID	7	M+4	1.22326	M76	Unlabeled	CecalContents	Water	189.064	188.056	0.929	99.8	0.800304	0.1	9.10637e+06	[M-H]-1
01_c18_neg_3496_189.06372_0.926	N-ACETYL-L-GLUTAMIC ACID	7	M+5	0	M76	Unlabeled	CecalContents	Water	189.064	188.056	0.929	99.8	0.800304	0.1	9.10637e+06	[M-H]-1
01_c18_neg_3496_189.06372_0.926	N-ACETYL-L-GLUTAMIC ACID	7	M+6	0	M76	Unlabeled	CecalContents	Water	189.064	188.056	0.929	99.8	0.800304	0.1	9.10637e+06	[M-H]-1
01_c18_neg_3496_189.06372_0.926	N-ACETYL-L-GLUTAMIC ACID	7	M+7	0	M76	Unlabeled	CecalContents	Water	189.064	188.056	0.929	99.8	0.800304	0.1	9.10637e+06	[M-H]-1
01_c18_neg_3496_189.06372_0.926	N-ACETYL-L-GLUTAMIC ACID	7	M	98.5181	M77	Unlabeled	CecalContents	Water	189.064	188.056	0.925	99.67	0.846799	0.1	7.96994e+06	[M-H]-1
01_c18_neg_3496_189.06372_0.926	N-ACETYL-L-GLUTAMIC ACID	7	M+1	0	M77	Unlabeled	CecalContents	Water	189.064	188.056	0.925	99.67	0.846799	0.1	7.96994e+06	[M-H]-1
01_c18_neg_3496_189.06372_0.926	N-ACETYL-L-GLUTAMIC ACID	7	M+2	0	M77	Unlabeled	CecalContents	Water	189.064	188.056	0.925	99.67	0.846799	0.1	7.96994e+06	[M-H]-1
01_c18_neg_3496_189.06372_0.926	N-ACETYL-L-GLUTAMIC ACID	7	M+3	8.11178e-05	M77	Unlabeled	CecalContents	Water	189.064	188.056	0.925	99.67	0.846799	0.1	7.96994e+06	[M-H]-1
01_c18_neg_3496_189.06372_0.926	N-ACETYL-L-GLUTAMIC ACID	7	M+4	1.48184	M77	Unlabeled	CecalContents	Water	189.064	188.056	0.925	99.67	0.846799	0.1	7.96994e+06	[M-H]-1
01_c18_neg_3496_189.06372_0.926	N-ACETYL-L-GLUTAMIC ACID	7	M+5	0	M77	Unlabeled	CecalContents	Water	189.064	188.056	0.925	99.67	0.846799	0.1	7.96994e+06	[M-H]-1
01_c18_neg_3496_189.06372_0.926	N-ACETYL-L-GLUTAMIC ACID	7	M+6	0	M77	Unlabeled	CecalContents	Water	189.064	188.056	0.925	99.67	0.846799	0.1	7.96994e+06	[M-H]-1
01_c18_neg_3496_189.06372_0.926	N-ACETYL-L-GLUTAMIC ACID	7	M+7	0	M77	Unlabeled	CecalContents	Water	189.064	188.056	0.925	99.67	0.846799	0.1	7.96994e+06	[M-H]-1
01_c18_neg_3496_189.06372_0.926	N-ACETYL-L-GLUTAMIC ACID	7	M	99.7044	M78	Unlabeled	CecalContents	Water	189.064	188.056	0.926	99.64	0.168659	0	7.968e+06	[M-H]-1
01_c18_neg_3496_189.06372_0.926	N-ACETYL-L-GLUTAMIC ACID	7	M+1	0	M78	Unlabeled	CecalContents	Water	189.064	188.056	0.926	99.64	0.168659	0	7.968e+06	[M-H]-1
01_c18_neg_3496_189.06372_0.926	N-ACETYL-L-GLUTAMIC ACID	7	M+2	0	M78	Unlabeled	CecalContents	Water	189.064	188.056	0.926	99.64	0.168659	0	7.968e+06	[M-H]-1
01_c18_neg_3496_189.06372_0.926	N-ACETYL-L-GLUTAMIC ACID	7	M+3	0.00190054	M78	Unlabeled	CecalContents	Water	189.064	188.056	0.926	99.64	0.168659	0	7.968e+06	[M-H]-1
01_c18_neg_3496_189.06372_0.926	N-ACETYL-L-GLUTAMIC ACID	7	M+4	0.293728	M78	Unlabeled	CecalContents	Water	189.064	188.056	0.926	99.64	0.168659	0	7.968e+06	[M-H]-1
01_c18_neg_3496_189.06372_0.926	N-ACETYL-L-GLUTAMIC ACID	7	M+5	0	M78	Unlabeled	CecalContents	Water	189.064	188.056	0.926	99.64	0.168659	0	7.968e+06	[M-H]-1
01_c18_neg_3496_189.06372_0.926	N-ACETYL-L-GLUTAMIC ACID	7	M+6	0	M78	Unlabeled	CecalContents	Water	189.064	188.056	0.926	99.64	0.168659	0	7.968e+06	[M-H]-1
01_c18_neg_3496_189.06372_0.926	N-ACETYL-L-GLUTAMIC ACID	7	M+7	0	M78	Unlabeled	CecalContents	Water	189.064	188.056	0.926	99.64	0.168659	0	7.968e+06	[M-H]-1
01_c18_neg_3496_189.06372_0.926	N-ACETYL-L-GLUTAMIC ACID	7	M	99.9021	M79	Unlabeled	CecalContents	DSS	189.064	188.056	0.923	99.78	0.0559228	0	5.9077e+06	[M-H]-1
01_c18_neg_3496_189.06372_0.926	N-ACETYL-L-GLUTAMIC ACID	7	M+1	0	M79	Unlabeled	CecalContents	DSS	189.064	188.056	0.923	99.78	0.0559228	0	5.9077e+06	[M-H]-1
01_c18_neg_3496_189.06372_0.926	N-ACETYL-L-GLUTAMIC ACID	7	M+2	0	M79	Unlabeled	CecalContents	DSS	189.064	188.056	0.923	99.78	0.0559228	0	5.9077e+06	[M-H]-1
01_c18_neg_3496_189.06372_0.926	N-ACETYL-L-GLUTAMIC ACID	7	M+3	5.35704e-06	M79	Unlabeled	CecalContents	DSS	189.064	188.056	0.923	99.78	0.0559228	0	5.9077e+06	[M-H]-1
01_c18_neg_3496_189.06372_0.926	N-ACETYL-L-GLUTAMIC ACID	7	M+4	0.0978609	M79	Unlabeled	CecalContents	DSS	189.064	188.056	0.923	99.78	0.0559228	0	5.9077e+06	[M-H]-1
01_c18_neg_3496_189.06372_0.926	N-ACETYL-L-GLUTAMIC ACID	7	M+5	0	M79	Unlabeled	CecalContents	DSS	189.064	188.056	0.923	99.78	0.0559228	0	5.9077e+06	[M-H]-1
01_c18_neg_3496_189.06372_0.926	N-ACETYL-L-GLUTAMIC ACID	7	M+6	0	M79	Unlabeled	CecalContents	DSS	189.064	188.056	0.923	99.78	0.0559228	0	5.9077e+06	[M-H]-1
01_c18_neg_3496_189.06372_0.926	N-ACETYL-L-GLUTAMIC ACID	7	M+7	0	M79	Unlabeled	CecalContents	DSS	189.064	188.056	0.923	99.78	0.0559228	0	5.9077e+06	[M-H]-1
01_c18_neg_3496_189.06372_0.926	N-ACETYL-L-GLUTAMIC ACID	7	M	99.9891	M80	Unlabeled	CecalContents	DSS	189.064	188.056	0.925	99.41	0.0015596	0	1.79726e+06	[M-H]-1
01_c18_neg_3496_189.06372_0.926	N-ACETYL-L-GLUTAMIC ACID	7	M+1	0.0109172	M80	Unlabeled	CecalContents	DSS	189.064	188.056	0.925	99.41	0.0015596	0	1.79726e+06	[M-H]-1
01_c18_neg_3496_189.06372_0.926	N-ACETYL-L-GLUTAMIC ACID	7	M+2	0	M80	Unlabeled	CecalContents	DSS	189.064	188.056	0.925	99.41	0.0015596	0	1.79726e+06	[M-H]-1
01_c18_neg_3496_189.06372_0.926	N-ACETYL-L-GLUTAMIC ACID	7	M+3	0	M80	Unlabeled	CecalContents	DSS	189.064	188.056	0.925	99.41	0.0015596	0	1.79726e+06	[M-H]-1
01_c18_neg_3496_189.06372_0.926	N-ACETYL-L-GLUTAMIC ACID	7	M+4	0	M80	Unlabeled	CecalContents	DSS	189.064	188.056	0.925	99.41	0.0015596	0	1.79726e+06	[M-H]-1
01_c18_neg_3496_189.06372_0.926	N-ACETYL-L-GLUTAMIC ACID	7	M+5	0	M80	Unlabeled	CecalContents	DSS	189.064	188.056	0.925	99.41	0.0015596	0	1.79726e+06	[M-H]-1
01_c18_neg_3496_189.06372_0.926	N-ACETYL-L-GLUTAMIC ACID	7	M+6	0	M80	Unlabeled	CecalContents	DSS	189.064	188.056	0.925	99.41	0.0015596	0	1.79726e+06	[M-H]-1
01_c18_neg_3496_189.06372_0.926	N-ACETYL-L-GLUTAMIC ACID	7	M+7	0	M80	Unlabeled	CecalContents	DSS	189.064	188.056	0.925	99.41	0.0015596	0	1.79726e+06	[M-H]-1
01_c18_neg_3496_189.06372_0.926	N-ACETYL-L-GLUTAMIC ACID	7	M	100	M81	Unlabeled	CecalContents	DSS	189.064	188.056	0.923	100	0	0	4.04686e+06	[M-H]-1
01_c18_neg_3496_189.06372_0.926	N-ACETYL-L-GLUTAMIC ACID	7	M+1	0	M81	Unlabeled	CecalContents	DSS	189.064	188.056	0.923	100	0	0	4.04686e+06	[M-H]-1
01_c18_neg_3496_189.06372_0.926	N-ACETYL-L-GLUTAMIC ACID	7	M+2	0	M81	Unlabeled	CecalContents	DSS	189.064	188.056	0.923	100	0	0	4.04686e+06	[M-H]-1
01_c18_neg_3496_189.06372_0.926	N-ACETYL-L-GLUTAMIC ACID	7	M+3	0	M81	Unlabeled	CecalContents	DSS	189.064	188.056	0.923	100	0	0	4.04686e+06	[M-H]-1
01_c18_neg_3496_189.06372_0.926	N-ACETYL-L-GLUTAMIC ACID	7	M+4	0	M81	Unlabeled	CecalContents	DSS	189.064	188.056	0.923	100	0	0	4.04686e+06	[M-H]-1
01_c18_neg_3496_189.06372_0.926	N-ACETYL-L-GLUTAMIC ACID	7	M+5	0	M81	Unlabeled	CecalContents	DSS	189.064	188.056	0.923	100	0	0	4.04686e+06	[M-H]-1
01_c18_neg_3496_189.06372_0.926	N-ACETYL-L-GLUTAMIC ACID	7	M+6	0	M81	Unlabeled	CecalContents	DSS	189.064	188.056	0.923	100	0	0	4.04686e+06	[M-H]-1
01_c18_neg_3496_189.06372_0.926	N-ACETYL-L-GLUTAMIC ACID	7	M+7	0	M81	Unlabeled	CecalContents	DSS	189.064	188.056	0.923	100	0	0	4.04686e+06	[M-H]-1
01_c18_neg_3496_189.06372_0.926	N-ACETYL-L-GLUTAMIC ACID	7	M	99.799	M82	Unlabeled	CecalContents	DSS	189.064	188.056	0.924	99.84	0.114837	0	2.93654e+06	[M-H]-1
01_c18_neg_3496_189.06372_0.926	N-ACETYL-L-GLUTAMIC ACID	7	M+1	0	M82	Unlabeled	CecalContents	DSS	189.064	188.056	0.924	99.84	0.114837	0	2.93654e+06	[M-H]-1
01_c18_neg_3496_189.06372_0.926	N-ACETYL-L-GLUTAMIC ACID	7	M+2	0	M82	Unlabeled	CecalContents	DSS	189.064	188.056	0.924	99.84	0.114837	0	2.93654e+06	[M-H]-1
01_c18_neg_3496_189.06372_0.926	N-ACETYL-L-GLUTAMIC ACID	7	M+3	1.10006e-05	M82	Unlabeled	CecalContents	DSS	189.064	188.056	0.924	99.84	0.114837	0	2.93654e+06	[M-H]-1
01_c18_neg_3496_189.06372_0.926	N-ACETYL-L-GLUTAMIC ACID	7	M+4	0.200956	M82	Unlabeled	CecalContents	DSS	189.064	188.056	0.924	99.84	0.114837	0	2.93654e+06	[M-H]-1
01_c18_neg_3496_189.06372_0.926	N-ACETYL-L-GLUTAMIC ACID	7	M+5	0	M82	Unlabeled	CecalContents	DSS	189.064	188.056	0.924	99.84	0.114837	0	2.93654e+06	[M-H]-1
01_c18_neg_3496_189.06372_0.926	N-ACETYL-L-GLUTAMIC ACID	7	M+6	0	M82	Unlabeled	CecalContents	DSS	189.064	188.056	0.924	99.84	0.114837	0	2.93654e+06	[M-H]-1
01_c18_neg_3496_189.06372_0.926	N-ACETYL-L-GLUTAMIC ACID	7	M+7	0	M82	Unlabeled	CecalContents	DSS	189.064	188.056	0.924	99.84	0.114837	0	2.93654e+06	[M-H]-1
01_c18_neg_3496_189.06372_0.926	N-ACETYL-L-GLUTAMIC ACID	7	M	99.9939	M83	Unlabeled	CecalContents	DSS	189.064	188.056	0.924	100	0.00173174	0	1.66849e+06	[M-H]-1
01_c18_neg_3496_189.06372_0.926	N-ACETYL-L-GLUTAMIC ACID	7	M+1	0	M83	Unlabeled	CecalContents	DSS	189.064	188.056	0.924	100	0.00173174	0	1.66849e+06	[M-H]-1
01_c18_neg_3496_189.06372_0.926	N-ACETYL-L-GLUTAMIC ACID	7	M+2	0.00606109	M83	Unlabeled	CecalContents	DSS	189.064	188.056	0.924	100	0.00173174	0	1.66849e+06	[M-H]-1
01_c18_neg_3496_189.06372_0.926	N-ACETYL-L-GLUTAMIC ACID	7	M+3	0	M83	Unlabeled	CecalContents	DSS	189.064	188.056	0.924	100	0.00173174	0	1.66849e+06	[M-H]-1
01_c18_neg_3496_189.06372_0.926	N-ACETYL-L-GLUTAMIC ACID	7	M+4	0	M83	Unlabeled	CecalContents	DSS	189.064	188.056	0.924	100	0.00173174	0	1.66849e+06	[M-H]-1
01_c18_neg_3496_189.06372_0.926	N-ACETYL-L-GLUTAMIC ACID	7	M+5	0	M83	Unlabeled	CecalContents	DSS	189.064	188.056	0.924	100	0.00173174	0	1.66849e+06	[M-H]-1
01_c18_neg_3496_189.06372_0.926	N-ACETYL-L-GLUTAMIC ACID	7	M+6	0	M83	Unlabeled	CecalContents	DSS	189.064	188.056	0.924	100	0.00173174	0	1.66849e+06	[M-H]-1
01_c18_neg_3496_189.06372_0.926	N-ACETYL-L-GLUTAMIC ACID	7	M+7	0	M83	Unlabeled	CecalContents	DSS	189.064	188.056	0.924	100	0.00173174	0	1.66849e+06	[M-H]-1
01_c18_neg_3496_189.06372_0.926	N-ACETYL-L-GLUTAMIC ACID	7	M	100	M84	Unlabeled	CecalContents	DSS	189.064	188.056	0.922	100	0	0	1.10227e+06	[M-H]-1
01_c18_neg_3496_189.06372_0.926	N-ACETYL-L-GLUTAMIC ACID	7	M+1	0	M84	Unlabeled	CecalContents	DSS	189.064	188.056	0.922	100	0	0	1.10227e+06	[M-H]-1
01_c18_neg_3496_189.06372_0.926	N-ACETYL-L-GLUTAMIC ACID	7	M+2	0	M84	Unlabeled	CecalContents	DSS	189.064	188.056	0.922	100	0	0	1.10227e+06	[M-H]-1
01_c18_neg_3496_189.06372_0.926	N-ACETYL-L-GLUTAMIC ACID	7	M+3	0	M84	Unlabeled	CecalContents	DSS	189.064	188.056	0.922	100	0	0	1.10227e+06	[M-H]-1
01_c18_neg_3496_189.06372_0.926	N-ACETYL-L-GLUTAMIC ACID	7	M+4	0	M84	Unlabeled	CecalContents	DSS	189.064	188.056	0.922	100	0	0	1.10227e+06	[M-H]-1
01_c18_neg_3496_189.06372_0.926	N-ACETYL-L-GLUTAMIC ACID	7	M+5	0	M84	Unlabeled	CecalContents	DSS	189.064	188.056	0.922	100	0	0	1.10227e+06	[M-H]-1
01_c18_neg_3496_189.06372_0.926	N-ACETYL-L-GLUTAMIC ACID	7	M+6	0	M84	Unlabeled	CecalContents	DSS	189.064	188.056	0.922	100	0	0	1.10227e+06	[M-H]-1
01_c18_neg_3496_189.06372_0.926	N-ACETYL-L-GLUTAMIC ACID	7	M+7	0	M84	Unlabeled	CecalContents	DSS	189.064	188.056	0.922	100	0	0	1.10227e+06	[M-H]-1
01_c18_neg_3496_189.06372_0.926	N-ACETYL-L-GLUTAMIC ACID	7	M	88.2863	M85	C13	CecalContents	Water	189.064	188.056	0.928	99.55	3.38156	0.2	7.66245e+06	[M-H]-1
01_c18_neg_3496_189.06372_0.926	N-ACETYL-L-GLUTAMIC ACID	7	M+1	3.64521	M85	C13	CecalContents	Water	189.064	188.056	0.928	99.55	3.38156	0.2	7.66245e+06	[M-H]-1
01_c18_neg_3496_189.06372_0.926	N-ACETYL-L-GLUTAMIC ACID	7	M+2	5.8877	M85	C13	CecalContents	Water	189.064	188.056	0.928	99.55	3.38156	0.2	7.66245e+06	[M-H]-1
01_c18_neg_3496_189.06372_0.926	N-ACETYL-L-GLUTAMIC ACID	7	M+3	0.492678	M85	C13	CecalContents	Water	189.064	188.056	0.928	99.55	3.38156	0.2	7.66245e+06	[M-H]-1
01_c18_neg_3496_189.06372_0.926	N-ACETYL-L-GLUTAMIC ACID	7	M+4	1.66822	M85	C13	CecalContents	Water	189.064	188.056	0.928	99.55	3.38156	0.2	7.66245e+06	[M-H]-1
01_c18_neg_3496_189.06372_0.926	N-ACETYL-L-GLUTAMIC ACID	7	M+5	0.0198764	M85	C13	CecalContents	Water	189.064	188.056	0.928	99.55	3.38156	0.2	7.66245e+06	[M-H]-1
01_c18_neg_3496_189.06372_0.926	N-ACETYL-L-GLUTAMIC ACID	7	M+6	0	M85	C13	CecalContents	Water	189.064	188.056	0.928	99.55	3.38156	0.2	7.66245e+06	[M-H]-1
01_c18_neg_3496_189.06372_0.926	N-ACETYL-L-GLUTAMIC ACID	7	M+7	0	M85	C13	CecalContents	Water	189.064	188.056	0.928	99.55	3.38156	0.2	7.66245e+06	[M-H]-1
01_c18_neg_3496_189.06372_0.926	N-ACETYL-L-GLUTAMIC ACID	7	M	90.4124	M86	C13	CecalContents	Water	189.064	188.056	0.922	99.95	2.80686	0.2	6.84605e+06	[M-H]-1
01_c18_neg_3496_189.06372_0.926	N-ACETYL-L-GLUTAMIC ACID	7	M+1	2.75112	M86	C13	CecalContents	Water	189.064	188.056	0.922	99.95	2.80686	0.2	6.84605e+06	[M-H]-1
01_c18_neg_3496_189.06372_0.926	N-ACETYL-L-GLUTAMIC ACID	7	M+2	5.01988	M86	C13	CecalContents	Water	189.064	188.056	0.922	99.95	2.80686	0.2	6.84605e+06	[M-H]-1
01_c18_neg_3496_189.06372_0.926	N-ACETYL-L-GLUTAMIC ACID	7	M+3	0.409323	M86	C13	CecalContents	Water	189.064	188.056	0.922	99.95	2.80686	0.2	6.84605e+06	[M-H]-1
01_c18_neg_3496_189.06372_0.926	N-ACETYL-L-GLUTAMIC ACID	7	M+4	1.4073	M86	C13	CecalContents	Water	189.064	188.056	0.922	99.95	2.80686	0.2	6.84605e+06	[M-H]-1
01_c18_neg_3496_189.06372_0.926	N-ACETYL-L-GLUTAMIC ACID	7	M+5	0	M86	C13	CecalContents	Water	189.064	188.056	0.922	99.95	2.80686	0.2	6.84605e+06	[M-H]-1
01_c18_neg_3496_189.06372_0.926	N-ACETYL-L-GLUTAMIC ACID	7	M+6	0	M86	C13	CecalContents	Water	189.064	188.056	0.922	99.95	2.80686	0.2	6.84605e+06	[M-H]-1
01_c18_neg_3496_189.06372_0.926	N-ACETYL-L-GLUTAMIC ACID	7	M+7	0	M86	C13	CecalContents	Water	189.064	188.056	0.922	99.95	2.80686	0.2	6.84605e+06	[M-H]-1
01_c18_neg_3496_189.06372_0.926	N-ACETYL-L-GLUTAMIC ACID	7	M	86.6361	M87	C13	CecalContents	Water	189.064	188.056	0.926	99.72	4.23253	0.3	6.62521e+06	[M-H]-1
01_c18_neg_3496_189.06372_0.926	N-ACETYL-L-GLUTAMIC ACID	7	M+1	3.47775	M87	C13	CecalContents	Water	189.064	188.056	0.926	99.72	4.23253	0.3	6.62521e+06	[M-H]-1
01_c18_neg_3496_189.06372_0.926	N-ACETYL-L-GLUTAMIC ACID	7	M+2	6.43556	M87	C13	CecalContents	Water	189.064	188.056	0.926	99.72	4.23253	0.3	6.62521e+06	[M-H]-1
01_c18_neg_3496_189.06372_0.926	N-ACETYL-L-GLUTAMIC ACID	7	M+3	0.748142	M87	C13	CecalContents	Water	189.064	188.056	0.926	99.72	4.23253	0.3	6.62521e+06	[M-H]-1
01_c18_neg_3496_189.06372_0.926	N-ACETYL-L-GLUTAMIC ACID	7	M+4	2.53493	M87	C13	CecalContents	Water	189.064	188.056	0.926	99.72	4.23253	0.3	6.62521e+06	[M-H]-1
01_c18_neg_3496_189.06372_0.926	N-ACETYL-L-GLUTAMIC ACID	7	M+5	0.110549	M87	C13	CecalContents	Water	189.064	188.056	0.926	99.72	4.23253	0.3	6.62521e+06	[M-H]-1
01_c18_neg_3496_189.06372_0.926	N-ACETYL-L-GLUTAMIC ACID	7	M+6	0.0569926	M87	C13	CecalContents	Water	189.064	188.056	0.926	99.72	4.23253	0.3	6.62521e+06	[M-H]-1
01_c18_neg_3496_189.06372_0.926	N-ACETYL-L-GLUTAMIC ACID	7	M+7	0	M87	C13	CecalContents	Water	189.064	188.056	0.926	99.72	4.23253	0.3	6.62521e+06	[M-H]-1
01_c18_neg_3496_189.06372_0.926	N-ACETYL-L-GLUTAMIC ACID	7	M	32.3676	M88	C13	CecalContents	Water	189.064	188.056	0.924	99.94	31.1927	2.2	6.6042e+06	[M-H]-1
01_c18_neg_3496_189.06372_0.926	N-ACETYL-L-GLUTAMIC ACID	7	M+1	6.35836	M88	C13	CecalContents	Water	189.064	188.056	0.924	99.94	31.1927	2.2	6.6042e+06	[M-H]-1
01_c18_neg_3496_189.06372_0.926	N-ACETYL-L-GLUTAMIC ACID	7	M+2	26.0145	M88	C13	CecalContents	Water	189.064	188.056	0.924	99.94	31.1927	2.2	6.6042e+06	[M-H]-1
01_c18_neg_3496_189.06372_0.926	N-ACETYL-L-GLUTAMIC ACID	7	M+3	6.66659	M88	C13	CecalContents	Water	189.064	188.056	0.924	99.94	31.1927	2.2	6.6042e+06	[M-H]-1
01_c18_neg_3496_189.06372_0.926	N-ACETYL-L-GLUTAMIC ACID	7	M+4	13.8095	M88	C13	CecalContents	Water	189.064	188.056	0.924	99.94	31.1927	2.2	6.6042e+06	[M-H]-1
01_c18_neg_3496_189.06372_0.926	N-ACETYL-L-GLUTAMIC ACID	7	M+5	5.3217	M88	C13	CecalContents	Water	189.064	188.056	0.924	99.94	31.1927	2.2	6.6042e+06	[M-H]-1
01_c18_neg_3496_189.06372_0.926	N-ACETYL-L-GLUTAMIC ACID	7	M+6	8.11754	M88	C13	CecalContents	Water	189.064	188.056	0.924	99.94	31.1927	2.2	6.6042e+06	[M-H]-1
01_c18_neg_3496_189.06372_0.926	N-ACETYL-L-GLUTAMIC ACID	7	M+7	1.34425	M88	C13	CecalContents	Water	189.064	188.056	0.924	99.94	31.1927	2.2	6.6042e+06	[M-H]-1
01_c18_neg_3496_189.06372_0.926	N-ACETYL-L-GLUTAMIC ACID	7	M	75.5637	M89	C13	CecalContents	Water	189.064	188.056	0.924	99.87	7.66346	0.5	8.14721e+06	[M-H]-1
01_c18_neg_3496_189.06372_0.926	N-ACETYL-L-GLUTAMIC ACID	7	M+1	5.7907	M89	C13	CecalContents	Water	189.064	188.056	0.924	99.87	7.66346	0.5	8.14721e+06	[M-H]-1
01_c18_neg_3496_189.06372_0.926	N-ACETYL-L-GLUTAMIC ACID	7	M+2	13.0005	M89	C13	CecalContents	Water	189.064	188.056	0.924	99.87	7.66346	0.5	8.14721e+06	[M-H]-1
01_c18_neg_3496_189.06372_0.926	N-ACETYL-L-GLUTAMIC ACID	7	M+3	1.88708	M89	C13	CecalContents	Water	189.064	188.056	0.924	99.87	7.66346	0.5	8.14721e+06	[M-H]-1
01_c18_neg_3496_189.06372_0.926	N-ACETYL-L-GLUTAMIC ACID	7	M+4	3.00198	M89	C13	CecalContents	Water	189.064	188.056	0.924	99.87	7.66346	0.5	8.14721e+06	[M-H]-1
01_c18_neg_3496_189.06372_0.926	N-ACETYL-L-GLUTAMIC ACID	7	M+5	0.402953	M89	C13	CecalContents	Water	189.064	188.056	0.924	99.87	7.66346	0.5	8.14721e+06	[M-H]-1
01_c18_neg_3496_189.06372_0.926	N-ACETYL-L-GLUTAMIC ACID	7	M+6	0.302927	M89	C13	CecalContents	Water	189.064	188.056	0.924	99.87	7.66346	0.5	8.14721e+06	[M-H]-1
01_c18_neg_3496_189.06372_0.926	N-ACETYL-L-GLUTAMIC ACID	7	M+7	0.0501387	M89	C13	CecalContents	Water	189.064	188.056	0.924	99.87	7.66346	0.5	8.14721e+06	[M-H]-1
01_c18_neg_3496_189.06372_0.926	N-ACETYL-L-GLUTAMIC ACID	7	M	86.0258	M90	C13	CecalContents	Water	189.064	188.056	0.926	99.53	4.20194	0.3	6.55019e+06	[M-H]-1
01_c18_neg_3496_189.06372_0.926	N-ACETYL-L-GLUTAMIC ACID	7	M+1	3.59197	M90	C13	CecalContents	Water	189.064	188.056	0.926	99.53	4.20194	0.3	6.55019e+06	[M-H]-1
01_c18_neg_3496_189.06372_0.926	N-ACETYL-L-GLUTAMIC ACID	7	M+2	7.59355	M90	C13	CecalContents	Water	189.064	188.056	0.926	99.53	4.20194	0.3	6.55019e+06	[M-H]-1
01_c18_neg_3496_189.06372_0.926	N-ACETYL-L-GLUTAMIC ACID	7	M+3	0.769312	M90	C13	CecalContents	Water	189.064	188.056	0.926	99.53	4.20194	0.3	6.55019e+06	[M-H]-1
01_c18_neg_3496_189.06372_0.926	N-ACETYL-L-GLUTAMIC ACID	7	M+4	1.83859	M90	C13	CecalContents	Water	189.064	188.056	0.926	99.53	4.20194	0.3	6.55019e+06	[M-H]-1
01_c18_neg_3496_189.06372_0.926	N-ACETYL-L-GLUTAMIC ACID	7	M+5	0.112782	M90	C13	CecalContents	Water	189.064	188.056	0.926	99.53	4.20194	0.3	6.55019e+06	[M-H]-1
01_c18_neg_3496_189.06372_0.926	N-ACETYL-L-GLUTAMIC ACID	7	M+6	0.0680463	M90	C13	CecalContents	Water	189.064	188.056	0.926	99.53	4.20194	0.3	6.55019e+06	[M-H]-1
01_c18_neg_3496_189.06372_0.926	N-ACETYL-L-GLUTAMIC ACID	7	M+7	0	M90	C13	CecalContents	Water	189.064	188.056	0.926	99.53	4.20194	0.3	6.55019e+06	[M-H]-1
01_c18_neg_3496_189.06372_0.926	N-ACETYL-L-GLUTAMIC ACID	7	M	66.8599	M91	C13	CecalContents	DSS	189.064	188.056	0.922	99.96	10.3835	0.7	1.08867e+07	[M-H]-1
01_c18_neg_3496_189.06372_0.926	N-ACETYL-L-GLUTAMIC ACID	7	M+1	6.80802	M91	C13	CecalContents	DSS	189.064	188.056	0.922	99.96	10.3835	0.7	1.08867e+07	[M-H]-1
01_c18_neg_3496_189.06372_0.926	N-ACETYL-L-GLUTAMIC ACID	7	M+2	19.9089	M91	C13	CecalContents	DSS	189.064	188.056	0.922	99.96	10.3835	0.7	1.08867e+07	[M-H]-1
01_c18_neg_3496_189.06372_0.926	N-ACETYL-L-GLUTAMIC ACID	7	M+3	1.95392	M91	C13	CecalContents	DSS	189.064	188.056	0.922	99.96	10.3835	0.7	1.08867e+07	[M-H]-1
01_c18_neg_3496_189.06372_0.926	N-ACETYL-L-GLUTAMIC ACID	7	M+4	3.01716	M91	C13	CecalContents	DSS	189.064	188.056	0.922	99.96	10.3835	0.7	1.08867e+07	[M-H]-1
01_c18_neg_3496_189.06372_0.926	N-ACETYL-L-GLUTAMIC ACID	7	M+5	0.721106	M91	C13	CecalContents	DSS	189.064	188.056	0.922	99.96	10.3835	0.7	1.08867e+07	[M-H]-1
01_c18_neg_3496_189.06372_0.926	N-ACETYL-L-GLUTAMIC ACID	7	M+6	0.594314	M91	C13	CecalContents	DSS	189.064	188.056	0.922	99.96	10.3835	0.7	1.08867e+07	[M-H]-1
01_c18_neg_3496_189.06372_0.926	N-ACETYL-L-GLUTAMIC ACID	7	M+7	0.136654	M91	C13	CecalContents	DSS	189.064	188.056	0.922	99.96	10.3835	0.7	1.08867e+07	[M-H]-1
01_c18_neg_3496_189.06372_0.926	N-ACETYL-L-GLUTAMIC ACID	7	M	57.1838	M92	C13	CecalContents	DSS	189.064	188.056	0.924	100	12.9811	0.9	6.39314e+06	[M-H]-1
01_c18_neg_3496_189.06372_0.926	N-ACETYL-L-GLUTAMIC ACID	7	M+1	6.96995	M92	C13	CecalContents	DSS	189.064	188.056	0.924	100	12.9811	0.9	6.39314e+06	[M-H]-1
01_c18_neg_3496_189.06372_0.926	N-ACETYL-L-GLUTAMIC ACID	7	M+2	30.2383	M92	C13	CecalContents	DSS	189.064	188.056	0.924	100	12.9811	0.9	6.39314e+06	[M-H]-1
01_c18_neg_3496_189.06372_0.926	N-ACETYL-L-GLUTAMIC ACID	7	M+3	1.85527	M92	C13	CecalContents	DSS	189.064	188.056	0.924	100	12.9811	0.9	6.39314e+06	[M-H]-1
01_c18_neg_3496_189.06372_0.926	N-ACETYL-L-GLUTAMIC ACID	7	M+4	2.05632	M92	C13	CecalContents	DSS	189.064	188.056	0.924	100	12.9811	0.9	6.39314e+06	[M-H]-1
01_c18_neg_3496_189.06372_0.926	N-ACETYL-L-GLUTAMIC ACID	7	M+5	0.768784	M92	C13	CecalContents	DSS	189.064	188.056	0.924	100	12.9811	0.9	6.39314e+06	[M-H]-1
01_c18_neg_3496_189.06372_0.926	N-ACETYL-L-GLUTAMIC ACID	7	M+6	0.706131	M92	C13	CecalContents	DSS	189.064	188.056	0.924	100	12.9811	0.9	6.39314e+06	[M-H]-1
01_c18_neg_3496_189.06372_0.926	N-ACETYL-L-GLUTAMIC ACID	7	M+7	0.221373	M92	C13	CecalContents	DSS	189.064	188.056	0.924	100	12.9811	0.9	6.39314e+06	[M-H]-1
01_c18_neg_3496_189.06372_0.926	N-ACETYL-L-GLUTAMIC ACID	7	M	66.6898	M93	C13	CecalContents	DSS	189.064	188.056	0.925	100	10.2651	0.7	6.6751e+06	[M-H]-1
01_c18_neg_3496_189.06372_0.926	N-ACETYL-L-GLUTAMIC ACID	7	M+1	6.62746	M93	C13	CecalContents	DSS	189.064	188.056	0.925	100	10.2651	0.7	6.6751e+06	[M-H]-1
01_c18_neg_3496_189.06372_0.926	N-ACETYL-L-GLUTAMIC ACID	7	M+2	21.3117	M93	C13	CecalContents	DSS	189.064	188.056	0.925	100	10.2651	0.7	6.6751e+06	[M-H]-1
01_c18_neg_3496_189.06372_0.926	N-ACETYL-L-GLUTAMIC ACID	7	M+3	1.59295	M93	C13	CecalContents	DSS	189.064	188.056	0.925	100	10.2651	0.7	6.6751e+06	[M-H]-1
01_c18_neg_3496_189.06372_0.926	N-ACETYL-L-GLUTAMIC ACID	7	M+4	2.21057	M93	C13	CecalContents	DSS	189.064	188.056	0.925	100	10.2651	0.7	6.6751e+06	[M-H]-1
01_c18_neg_3496_189.06372_0.926	N-ACETYL-L-GLUTAMIC ACID	7	M+5	0.638524	M93	C13	CecalContents	DSS	189.064	188.056	0.925	100	10.2651	0.7	6.6751e+06	[M-H]-1
01_c18_neg_3496_189.06372_0.926	N-ACETYL-L-GLUTAMIC ACID	7	M+6	0.711859	M93	C13	CecalContents	DSS	189.064	188.056	0.925	100	10.2651	0.7	6.6751e+06	[M-H]-1
01_c18_neg_3496_189.06372_0.926	N-ACETYL-L-GLUTAMIC ACID	7	M+7	0.217152	M93	C13	CecalContents	DSS	189.064	188.056	0.925	100	10.2651	0.7	6.6751e+06	[M-H]-1
01_c18_neg_3496_189.06372_0.926	N-ACETYL-L-GLUTAMIC ACID	7	M	72.5305	M94	C13	CecalContents	DSS	189.064	188.056	0.917	99.67	8.61555	0.6	6.85165e+06	[M-H]-1
01_c18_neg_3496_189.06372_0.926	N-ACETYL-L-GLUTAMIC ACID	7	M+1	5.97516	M94	C13	CecalContents	DSS	189.064	188.056	0.917	99.67	8.61555	0.6	6.85165e+06	[M-H]-1
01_c18_neg_3496_189.06372_0.926	N-ACETYL-L-GLUTAMIC ACID	7	M+2	16.6929	M94	C13	CecalContents	DSS	189.064	188.056	0.917	99.67	8.61555	0.6	6.85165e+06	[M-H]-1
01_c18_neg_3496_189.06372_0.926	N-ACETYL-L-GLUTAMIC ACID	7	M+3	1.36466	M94	C13	CecalContents	DSS	189.064	188.056	0.917	99.67	8.61555	0.6	6.85165e+06	[M-H]-1
01_c18_neg_3496_189.06372_0.926	N-ACETYL-L-GLUTAMIC ACID	7	M+4	1.70335	M94	C13	CecalContents	DSS	189.064	188.056	0.917	99.67	8.61555	0.6	6.85165e+06	[M-H]-1
01_c18_neg_3496_189.06372_0.926	N-ACETYL-L-GLUTAMIC ACID	7	M+5	0.616804	M94	C13	CecalContents	DSS	189.064	188.056	0.917	99.67	8.61555	0.6	6.85165e+06	[M-H]-1
01_c18_neg_3496_189.06372_0.926	N-ACETYL-L-GLUTAMIC ACID	7	M+6	0.859907	M94	C13	CecalContents	DSS	189.064	188.056	0.917	99.67	8.61555	0.6	6.85165e+06	[M-H]-1
01_c18_neg_3496_189.06372_0.926	N-ACETYL-L-GLUTAMIC ACID	7	M+7	0.256718	M94	C13	CecalContents	DSS	189.064	188.056	0.917	99.67	8.61555	0.6	6.85165e+06	[M-H]-1
01_c18_neg_3496_189.06372_0.926	N-ACETYL-L-GLUTAMIC ACID	7	M	83.5827	M95	C13	CecalContents	DSS	189.064	188.056	0.923	99.77	4.54074	0.3	1.10318e+07	[M-H]-1
01_c18_neg_3496_189.06372_0.926	N-ACETYL-L-GLUTAMIC ACID	7	M+1	5.18673	M95	C13	CecalContents	DSS	189.064	188.056	0.923	99.77	4.54074	0.3	1.10318e+07	[M-H]-1
01_c18_neg_3496_189.06372_0.926	N-ACETYL-L-GLUTAMIC ACID	7	M+2	9.01616	M95	C13	CecalContents	DSS	189.064	188.056	0.923	99.77	4.54074	0.3	1.10318e+07	[M-H]-1
01_c18_neg_3496_189.06372_0.926	N-ACETYL-L-GLUTAMIC ACID	7	M+3	0.828519	M95	C13	CecalContents	DSS	189.064	188.056	0.923	99.77	4.54074	0.3	1.10318e+07	[M-H]-1
01_c18_neg_3496_189.06372_0.926	N-ACETYL-L-GLUTAMIC ACID	7	M+4	1.03248	M95	C13	CecalContents	DSS	189.064	188.056	0.923	99.77	4.54074	0.3	1.10318e+07	[M-H]-1
01_c18_neg_3496_189.06372_0.926	N-ACETYL-L-GLUTAMIC ACID	7	M+5	0.19258	M95	C13	CecalContents	DSS	189.064	188.056	0.923	99.77	4.54074	0.3	1.10318e+07	[M-H]-1
01_c18_neg_3496_189.06372_0.926	N-ACETYL-L-GLUTAMIC ACID	7	M+6	0.137889	M95	C13	CecalContents	DSS	189.064	188.056	0.923	99.77	4.54074	0.3	1.10318e+07	[M-H]-1
01_c18_neg_3496_189.06372_0.926	N-ACETYL-L-GLUTAMIC ACID	7	M+7	0.0229194	M95	C13	CecalContents	DSS	189.064	188.056	0.923	99.77	4.54074	0.3	1.10318e+07	[M-H]-1
01_c18_neg_3496_189.06372_0.926	N-ACETYL-L-GLUTAMIC ACID	7	M	84.6683	M96	C13	CecalContents	DSS	189.064	188.056	0.925	99.65	4.11105	0.3	3.81718e+06	[M-H]-1
01_c18_neg_3496_189.06372_0.926	N-ACETYL-L-GLUTAMIC ACID	7	M+1	4.90793	M96	C13	CecalContents	DSS	189.064	188.056	0.925	99.65	4.11105	0.3	3.81718e+06	[M-H]-1
01_c18_neg_3496_189.06372_0.926	N-ACETYL-L-GLUTAMIC ACID	7	M+2	8.59778	M96	C13	CecalContents	DSS	189.064	188.056	0.925	99.65	4.11105	0.3	3.81718e+06	[M-H]-1
01_c18_neg_3496_189.06372_0.926	N-ACETYL-L-GLUTAMIC ACID	7	M+3	0.78059	M96	C13	CecalContents	DSS	189.064	188.056	0.925	99.65	4.11105	0.3	3.81718e+06	[M-H]-1
01_c18_neg_3496_189.06372_0.926	N-ACETYL-L-GLUTAMIC ACID	7	M+4	0.894683	M96	C13	CecalContents	DSS	189.064	188.056	0.925	99.65	4.11105	0.3	3.81718e+06	[M-H]-1
01_c18_neg_3496_189.06372_0.926	N-ACETYL-L-GLUTAMIC ACID	7	M+5	0.150671	M96	C13	CecalContents	DSS	189.064	188.056	0.925	99.65	4.11105	0.3	3.81718e+06	[M-H]-1
01_c18_neg_3496_189.06372_0.926	N-ACETYL-L-GLUTAMIC ACID	7	M+6	0	M96	C13	CecalContents	DSS	189.064	188.056	0.925	99.65	4.11105	0.3	3.81718e+06	[M-H]-1
01_c18_neg_3496_189.06372_0.926	N-ACETYL-L-GLUTAMIC ACID	7	M+7	0	M96	C13	CecalContents	DSS	189.064	188.056	0.925	99.65	4.11105	0.3	3.81718e+06	[M-H]-1
01_c18_neg_3504_289.12737_0.913	OPHTHALMIC ACID	11	M	100	M01	Unlabeled	Liver	Water	289.127	288.12	0.92	99.26	0	0	3.8911e+06	[M-H]-1
01_c18_neg_3504_289.12737_0.913	OPHTHALMIC ACID	11	M+1	0	M01	Unlabeled	Liver	Water	289.127	288.12	0.92	99.26	0	0	3.8911e+06	[M-H]-1
01_c18_neg_3504_289.12737_0.913	OPHTHALMIC ACID	11	M+2	0	M01	Unlabeled	Liver	Water	289.127	288.12	0.92	99.26	0	0	3.8911e+06	[M-H]-1
01_c18_neg_3504_289.12737_0.913	OPHTHALMIC ACID	11	M+3	0	M01	Unlabeled	Liver	Water	289.127	288.12	0.92	99.26	0	0	3.8911e+06	[M-H]-1
01_c18_neg_3504_289.12737_0.913	OPHTHALMIC ACID	11	M+4	0	M01	Unlabeled	Liver	Water	289.127	288.12	0.92	99.26	0	0	3.8911e+06	[M-H]-1
01_c18_neg_3504_289.12737_0.913	OPHTHALMIC ACID	11	M+5	0	M01	Unlabeled	Liver	Water	289.127	288.12	0.92	99.26	0	0	3.8911e+06	[M-H]-1
01_c18_neg_3504_289.12737_0.913	OPHTHALMIC ACID	11	M+6	0	M01	Unlabeled	Liver	Water	289.127	288.12	0.92	99.26	0	0	3.8911e+06	[M-H]-1
01_c18_neg_3504_289.12737_0.913	OPHTHALMIC ACID	11	M+7	0	M01	Unlabeled	Liver	Water	289.127	288.12	0.92	99.26	0	0	3.8911e+06	[M-H]-1
01_c18_neg_3504_289.12737_0.913	OPHTHALMIC ACID	11	M+8	0	M01	Unlabeled	Liver	Water	289.127	288.12	0.92	99.26	0	0	3.8911e+06	[M-H]-1
01_c18_neg_3504_289.12737_0.913	OPHTHALMIC ACID	11	M+9	0	M01	Unlabeled	Liver	Water	289.127	288.12	0.92	99.26	0	0	3.8911e+06	[M-H]-1
01_c18_neg_3504_289.12737_0.913	OPHTHALMIC ACID	11	M+10	0	M01	Unlabeled	Liver	Water	289.127	288.12	0.92	99.26	0	0	3.8911e+06	[M-H]-1
01_c18_neg_3504_289.12737_0.913	OPHTHALMIC ACID	11	M+11	0	M01	Unlabeled	Liver	Water	289.127	288.12	0.92	99.26	0	0	3.8911e+06	[M-H]-1
01_c18_neg_3504_289.12737_0.913	OPHTHALMIC ACID	11	M+12	NA	M01	Unlabeled	Liver	Water	289.127	288.12	0.92	99.26	0	0	3.8911e+06	[M-H]-1
01_c18_neg_3504_289.12737_0.913	OPHTHALMIC ACID	11	M+13	NA	M01	Unlabeled	Liver	Water	289.127	288.12	0.92	99.26	0	0	3.8911e+06	[M-H]-1
01_c18_neg_3504_289.12737_0.913	OPHTHALMIC ACID	11	M	99.9566	M02	Unlabeled	Liver	Water	289.127	288.12	0.917	99.29	0.00394601	0	6.98348e+06	[M-H]-1
01_c18_neg_3504_289.12737_0.913	OPHTHALMIC ACID	11	M+1	0.0434061	M02	Unlabeled	Liver	Water	289.127	288.12	0.917	99.29	0.00394601	0	6.98348e+06	[M-H]-1
01_c18_neg_3504_289.12737_0.913	OPHTHALMIC ACID	11	M+2	0	M02	Unlabeled	Liver	Water	289.127	288.12	0.917	99.29	0.00394601	0	6.98348e+06	[M-H]-1
01_c18_neg_3504_289.12737_0.913	OPHTHALMIC ACID	11	M+3	0	M02	Unlabeled	Liver	Water	289.127	288.12	0.917	99.29	0.00394601	0	6.98348e+06	[M-H]-1
01_c18_neg_3504_289.12737_0.913	OPHTHALMIC ACID	11	M+4	0	M02	Unlabeled	Liver	Water	289.127	288.12	0.917	99.29	0.00394601	0	6.98348e+06	[M-H]-1
01_c18_neg_3504_289.12737_0.913	OPHTHALMIC ACID	11	M+5	0	M02	Unlabeled	Liver	Water	289.127	288.12	0.917	99.29	0.00394601	0	6.98348e+06	[M-H]-1
01_c18_neg_3504_289.12737_0.913	OPHTHALMIC ACID	11	M+6	0	M02	Unlabeled	Liver	Water	289.127	288.12	0.917	99.29	0.00394601	0	6.98348e+06	[M-H]-1
01_c18_neg_3504_289.12737_0.913	OPHTHALMIC ACID	11	M+7	0	M02	Unlabeled	Liver	Water	289.127	288.12	0.917	99.29	0.00394601	0	6.98348e+06	[M-H]-1
01_c18_neg_3504_289.12737_0.913	OPHTHALMIC ACID	11	M+8	0	M02	Unlabeled	Liver	Water	289.127	288.12	0.917	99.29	0.00394601	0	6.98348e+06	[M-H]-1
01_c18_neg_3504_289.12737_0.913	OPHTHALMIC ACID	11	M+9	0	M02	Unlabeled	Liver	Water	289.127	288.12	0.917	99.29	0.00394601	0	6.98348e+06	[M-H]-1
01_c18_neg_3504_289.12737_0.913	OPHTHALMIC ACID	11	M+10	0	M02	Unlabeled	Liver	Water	289.127	288.12	0.917	99.29	0.00394601	0	6.98348e+06	[M-H]-1
01_c18_neg_3504_289.12737_0.913	OPHTHALMIC ACID	11	M+11	0	M02	Unlabeled	Liver	Water	289.127	288.12	0.917	99.29	0.00394601	0	6.98348e+06	[M-H]-1
01_c18_neg_3504_289.12737_0.913	OPHTHALMIC ACID	11	M+12	NA	M02	Unlabeled	Liver	Water	289.127	288.12	0.917	99.29	0.00394601	0	6.98348e+06	[M-H]-1
01_c18_neg_3504_289.12737_0.913	OPHTHALMIC ACID	11	M+13	NA	M02	Unlabeled	Liver	Water	289.127	288.12	0.917	99.29	0.00394601	0	6.98348e+06	[M-H]-1
01_c18_neg_3504_289.12737_0.913	OPHTHALMIC ACID	11	M	100	M03	Unlabeled	Liver	Water	289.127	288.12	0.918	100	0	0	3.83637e+06	[M-H]-1
01_c18_neg_3504_289.12737_0.913	OPHTHALMIC ACID	11	M+1	0	M03	Unlabeled	Liver	Water	289.127	288.12	0.918	100	0	0	3.83637e+06	[M-H]-1
01_c18_neg_3504_289.12737_0.913	OPHTHALMIC ACID	11	M+2	0	M03	Unlabeled	Liver	Water	289.127	288.12	0.918	100	0	0	3.83637e+06	[M-H]-1
01_c18_neg_3504_289.12737_0.913	OPHTHALMIC ACID	11	M+3	0	M03	Unlabeled	Liver	Water	289.127	288.12	0.918	100	0	0	3.83637e+06	[M-H]-1
01_c18_neg_3504_289.12737_0.913	OPHTHALMIC ACID	11	M+4	0	M03	Unlabeled	Liver	Water	289.127	288.12	0.918	100	0	0	3.83637e+06	[M-H]-1
01_c18_neg_3504_289.12737_0.913	OPHTHALMIC ACID	11	M+5	0	M03	Unlabeled	Liver	Water	289.127	288.12	0.918	100	0	0	3.83637e+06	[M-H]-1
01_c18_neg_3504_289.12737_0.913	OPHTHALMIC ACID	11	M+6	0	M03	Unlabeled	Liver	Water	289.127	288.12	0.918	100	0	0	3.83637e+06	[M-H]-1
01_c18_neg_3504_289.12737_0.913	OPHTHALMIC ACID	11	M+7	0	M03	Unlabeled	Liver	Water	289.127	288.12	0.918	100	0	0	3.83637e+06	[M-H]-1
01_c18_neg_3504_289.12737_0.913	OPHTHALMIC ACID	11	M+8	0	M03	Unlabeled	Liver	Water	289.127	288.12	0.918	100	0	0	3.83637e+06	[M-H]-1
01_c18_neg_3504_289.12737_0.913	OPHTHALMIC ACID	11	M+9	0	M03	Unlabeled	Liver	Water	289.127	288.12	0.918	100	0	0	3.83637e+06	[M-H]-1
01_c18_neg_3504_289.12737_0.913	OPHTHALMIC ACID	11	M+10	0	M03	Unlabeled	Liver	Water	289.127	288.12	0.918	100	0	0	3.83637e+06	[M-H]-1
01_c18_neg_3504_289.12737_0.913	OPHTHALMIC ACID	11	M+11	0	M03	Unlabeled	Liver	Water	289.127	288.12	0.918	100	0	0	3.83637e+06	[M-H]-1
01_c18_neg_3504_289.12737_0.913	OPHTHALMIC ACID	11	M+12	NA	M03	Unlabeled	Liver	Water	289.127	288.12	0.918	100	0	0	3.83637e+06	[M-H]-1
01_c18_neg_3504_289.12737_0.913	OPHTHALMIC ACID	11	M+13	NA	M03	Unlabeled	Liver	Water	289.127	288.12	0.918	100	0	0	3.83637e+06	[M-H]-1
01_c18_neg_3504_289.12737_0.913	OPHTHALMIC ACID	11	M	100	M04	Unlabeled	Liver	Water	289.127	288.12	0.915	100	0	0	5.67332e+06	[M-H]-1
01_c18_neg_3504_289.12737_0.913	OPHTHALMIC ACID	11	M+1	0	M04	Unlabeled	Liver	Water	289.127	288.12	0.915	100	0	0	5.67332e+06	[M-H]-1
01_c18_neg_3504_289.12737_0.913	OPHTHALMIC ACID	11	M+2	0	M04	Unlabeled	Liver	Water	289.127	288.12	0.915	100	0	0	5.67332e+06	[M-H]-1
01_c18_neg_3504_289.12737_0.913	OPHTHALMIC ACID	11	M+3	0	M04	Unlabeled	Liver	Water	289.127	288.12	0.915	100	0	0	5.67332e+06	[M-H]-1
01_c18_neg_3504_289.12737_0.913	OPHTHALMIC ACID	11	M+4	0	M04	Unlabeled	Liver	Water	289.127	288.12	0.915	100	0	0	5.67332e+06	[M-H]-1
01_c18_neg_3504_289.12737_0.913	OPHTHALMIC ACID	11	M+5	0	M04	Unlabeled	Liver	Water	289.127	288.12	0.915	100	0	0	5.67332e+06	[M-H]-1
01_c18_neg_3504_289.12737_0.913	OPHTHALMIC ACID	11	M+6	0	M04	Unlabeled	Liver	Water	289.127	288.12	0.915	100	0	0	5.67332e+06	[M-H]-1
01_c18_neg_3504_289.12737_0.913	OPHTHALMIC ACID	11	M+7	0	M04	Unlabeled	Liver	Water	289.127	288.12	0.915	100	0	0	5.67332e+06	[M-H]-1
01_c18_neg_3504_289.12737_0.913	OPHTHALMIC ACID	11	M+8	0	M04	Unlabeled	Liver	Water	289.127	288.12	0.915	100	0	0	5.67332e+06	[M-H]-1
01_c18_neg_3504_289.12737_0.913	OPHTHALMIC ACID	11	M+9	0	M04	Unlabeled	Liver	Water	289.127	288.12	0.915	100	0	0	5.67332e+06	[M-H]-1
01_c18_neg_3504_289.12737_0.913	OPHTHALMIC ACID	11	M+10	0	M04	Unlabeled	Liver	Water	289.127	288.12	0.915	100	0	0	5.67332e+06	[M-H]-1
01_c18_neg_3504_289.12737_0.913	OPHTHALMIC ACID	11	M+11	0	M04	Unlabeled	Liver	Water	289.127	288.12	0.915	100	0	0	5.67332e+06	[M-H]-1
01_c18_neg_3504_289.12737_0.913	OPHTHALMIC ACID	11	M+12	NA	M04	Unlabeled	Liver	Water	289.127	288.12	0.915	100	0	0	5.67332e+06	[M-H]-1
01_c18_neg_3504_289.12737_0.913	OPHTHALMIC ACID	11	M+13	NA	M04	Unlabeled	Liver	Water	289.127	288.12	0.915	100	0	0	5.67332e+06	[M-H]-1
01_c18_neg_3504_289.12737_0.913	OPHTHALMIC ACID	11	M	100	M05	Unlabeled	Liver	Water	289.127	288.12	0.915	99.31	0	0	5.69744e+06	[M-H]-1
01_c18_neg_3504_289.12737_0.913	OPHTHALMIC ACID	11	M+1	0	M05	Unlabeled	Liver	Water	289.127	288.12	0.915	99.31	0	0	5.69744e+06	[M-H]-1
01_c18_neg_3504_289.12737_0.913	OPHTHALMIC ACID	11	M+2	0	M05	Unlabeled	Liver	Water	289.127	288.12	0.915	99.31	0	0	5.69744e+06	[M-H]-1
01_c18_neg_3504_289.12737_0.913	OPHTHALMIC ACID	11	M+3	0	M05	Unlabeled	Liver	Water	289.127	288.12	0.915	99.31	0	0	5.69744e+06	[M-H]-1
01_c18_neg_3504_289.12737_0.913	OPHTHALMIC ACID	11	M+4	0	M05	Unlabeled	Liver	Water	289.127	288.12	0.915	99.31	0	0	5.69744e+06	[M-H]-1
01_c18_neg_3504_289.12737_0.913	OPHTHALMIC ACID	11	M+5	0	M05	Unlabeled	Liver	Water	289.127	288.12	0.915	99.31	0	0	5.69744e+06	[M-H]-1
01_c18_neg_3504_289.12737_0.913	OPHTHALMIC ACID	11	M+6	0	M05	Unlabeled	Liver	Water	289.127	288.12	0.915	99.31	0	0	5.69744e+06	[M-H]-1
01_c18_neg_3504_289.12737_0.913	OPHTHALMIC ACID	11	M+7	0	M05	Unlabeled	Liver	Water	289.127	288.12	0.915	99.31	0	0	5.69744e+06	[M-H]-1
01_c18_neg_3504_289.12737_0.913	OPHTHALMIC ACID	11	M+8	0	M05	Unlabeled	Liver	Water	289.127	288.12	0.915	99.31	0	0	5.69744e+06	[M-H]-1
01_c18_neg_3504_289.12737_0.913	OPHTHALMIC ACID	11	M+9	0	M05	Unlabeled	Liver	Water	289.127	288.12	0.915	99.31	0	0	5.69744e+06	[M-H]-1
01_c18_neg_3504_289.12737_0.913	OPHTHALMIC ACID	11	M+10	0	M05	Unlabeled	Liver	Water	289.127	288.12	0.915	99.31	0	0	5.69744e+06	[M-H]-1
01_c18_neg_3504_289.12737_0.913	OPHTHALMIC ACID	11	M+11	0	M05	Unlabeled	Liver	Water	289.127	288.12	0.915	99.31	0	0	5.69744e+06	[M-H]-1
01_c18_neg_3504_289.12737_0.913	OPHTHALMIC ACID	11	M+12	NA	M05	Unlabeled	Liver	Water	289.127	288.12	0.915	99.31	0	0	5.69744e+06	[M-H]-1
01_c18_neg_3504_289.12737_0.913	OPHTHALMIC ACID	11	M+13	NA	M05	Unlabeled	Liver	Water	289.127	288.12	0.915	99.31	0	0	5.69744e+06	[M-H]-1
01_c18_neg_3504_289.12737_0.913	OPHTHALMIC ACID	11	M	100	M06	Unlabeled	Liver	Water	289.127	288.12	0.916	100	0	0	2.26773e+07	[M-H]-1
01_c18_neg_3504_289.12737_0.913	OPHTHALMIC ACID	11	M+1	0	M06	Unlabeled	Liver	Water	289.127	288.12	0.916	100	0	0	2.26773e+07	[M-H]-1
01_c18_neg_3504_289.12737_0.913	OPHTHALMIC ACID	11	M+2	0	M06	Unlabeled	Liver	Water	289.127	288.12	0.916	100	0	0	2.26773e+07	[M-H]-1
01_c18_neg_3504_289.12737_0.913	OPHTHALMIC ACID	11	M+3	0	M06	Unlabeled	Liver	Water	289.127	288.12	0.916	100	0	0	2.26773e+07	[M-H]-1
01_c18_neg_3504_289.12737_0.913	OPHTHALMIC ACID	11	M+4	0	M06	Unlabeled	Liver	Water	289.127	288.12	0.916	100	0	0	2.26773e+07	[M-H]-1
01_c18_neg_3504_289.12737_0.913	OPHTHALMIC ACID	11	M+5	0	M06	Unlabeled	Liver	Water	289.127	288.12	0.916	100	0	0	2.26773e+07	[M-H]-1
01_c18_neg_3504_289.12737_0.913	OPHTHALMIC ACID	11	M+6	0	M06	Unlabeled	Liver	Water	289.127	288.12	0.916	100	0	0	2.26773e+07	[M-H]-1
01_c18_neg_3504_289.12737_0.913	OPHTHALMIC ACID	11	M+7	0	M06	Unlabeled	Liver	Water	289.127	288.12	0.916	100	0	0	2.26773e+07	[M-H]-1
01_c18_neg_3504_289.12737_0.913	OPHTHALMIC ACID	11	M+8	0	M06	Unlabeled	Liver	Water	289.127	288.12	0.916	100	0	0	2.26773e+07	[M-H]-1
01_c18_neg_3504_289.12737_0.913	OPHTHALMIC ACID	11	M+9	0	M06	Unlabeled	Liver	Water	289.127	288.12	0.916	100	0	0	2.26773e+07	[M-H]-1
01_c18_neg_3504_289.12737_0.913	OPHTHALMIC ACID	11	M+10	0	M06	Unlabeled	Liver	Water	289.127	288.12	0.916	100	0	0	2.26773e+07	[M-H]-1
01_c18_neg_3504_289.12737_0.913	OPHTHALMIC ACID	11	M+11	0	M06	Unlabeled	Liver	Water	289.127	288.12	0.916	100	0	0	2.26773e+07	[M-H]-1
01_c18_neg_3504_289.12737_0.913	OPHTHALMIC ACID	11	M+12	NA	M06	Unlabeled	Liver	Water	289.127	288.12	0.916	100	0	0	2.26773e+07	[M-H]-1
01_c18_neg_3504_289.12737_0.913	OPHTHALMIC ACID	11	M+13	NA	M06	Unlabeled	Liver	Water	289.127	288.12	0.916	100	0	0	2.26773e+07	[M-H]-1
01_c18_neg_3504_289.12737_0.913	OPHTHALMIC ACID	11	M	100	M07	Unlabeled	Liver	DSS	289.127	288.12	0.915	99.37	0	0	5.10025e+06	[M-H]-1
01_c18_neg_3504_289.12737_0.913	OPHTHALMIC ACID	11	M+1	0	M07	Unlabeled	Liver	DSS	289.127	288.12	0.915	99.37	0	0	5.10025e+06	[M-H]-1
01_c18_neg_3504_289.12737_0.913	OPHTHALMIC ACID	11	M+2	0	M07	Unlabeled	Liver	DSS	289.127	288.12	0.915	99.37	0	0	5.10025e+06	[M-H]-1
01_c18_neg_3504_289.12737_0.913	OPHTHALMIC ACID	11	M+3	0	M07	Unlabeled	Liver	DSS	289.127	288.12	0.915	99.37	0	0	5.10025e+06	[M-H]-1
01_c18_neg_3504_289.12737_0.913	OPHTHALMIC ACID	11	M+4	0	M07	Unlabeled	Liver	DSS	289.127	288.12	0.915	99.37	0	0	5.10025e+06	[M-H]-1
01_c18_neg_3504_289.12737_0.913	OPHTHALMIC ACID	11	M+5	0	M07	Unlabeled	Liver	DSS	289.127	288.12	0.915	99.37	0	0	5.10025e+06	[M-H]-1
01_c18_neg_3504_289.12737_0.913	OPHTHALMIC ACID	11	M+6	0	M07	Unlabeled	Liver	DSS	289.127	288.12	0.915	99.37	0	0	5.10025e+06	[M-H]-1
01_c18_neg_3504_289.12737_0.913	OPHTHALMIC ACID	11	M+7	0	M07	Unlabeled	Liver	DSS	289.127	288.12	0.915	99.37	0	0	5.10025e+06	[M-H]-1
01_c18_neg_3504_289.12737_0.913	OPHTHALMIC ACID	11	M+8	0	M07	Unlabeled	Liver	DSS	289.127	288.12	0.915	99.37	0	0	5.10025e+06	[M-H]-1
01_c18_neg_3504_289.12737_0.913	OPHTHALMIC ACID	11	M+9	0	M07	Unlabeled	Liver	DSS	289.127	288.12	0.915	99.37	0	0	5.10025e+06	[M-H]-1
01_c18_neg_3504_289.12737_0.913	OPHTHALMIC ACID	11	M+10	0	M07	Unlabeled	Liver	DSS	289.127	288.12	0.915	99.37	0	0	5.10025e+06	[M-H]-1
01_c18_neg_3504_289.12737_0.913	OPHTHALMIC ACID	11	M+11	0	M07	Unlabeled	Liver	DSS	289.127	288.12	0.915	99.37	0	0	5.10025e+06	[M-H]-1
01_c18_neg_3504_289.12737_0.913	OPHTHALMIC ACID	11	M+12	NA	M07	Unlabeled	Liver	DSS	289.127	288.12	0.915	99.37	0	0	5.10025e+06	[M-H]-1
01_c18_neg_3504_289.12737_0.913	OPHTHALMIC ACID	11	M+13	NA	M07	Unlabeled	Liver	DSS	289.127	288.12	0.915	99.37	0	0	5.10025e+06	[M-H]-1
01_c18_neg_3504_289.12737_0.913	OPHTHALMIC ACID	11	M	100	M08	Unlabeled	Liver	DSS	289.127	288.12	0.914	100	0	0	8.80422e+06	[M-H]-1
01_c18_neg_3504_289.12737_0.913	OPHTHALMIC ACID	11	M+1	0	M08	Unlabeled	Liver	DSS	289.127	288.12	0.914	100	0	0	8.80422e+06	[M-H]-1
01_c18_neg_3504_289.12737_0.913	OPHTHALMIC ACID	11	M+2	0	M08	Unlabeled	Liver	DSS	289.127	288.12	0.914	100	0	0	8.80422e+06	[M-H]-1
01_c18_neg_3504_289.12737_0.913	OPHTHALMIC ACID	11	M+3	0	M08	Unlabeled	Liver	DSS	289.127	288.12	0.914	100	0	0	8.80422e+06	[M-H]-1
01_c18_neg_3504_289.12737_0.913	OPHTHALMIC ACID	11	M+4	0	M08	Unlabeled	Liver	DSS	289.127	288.12	0.914	100	0	0	8.80422e+06	[M-H]-1
01_c18_neg_3504_289.12737_0.913	OPHTHALMIC ACID	11	M+5	0	M08	Unlabeled	Liver	DSS	289.127	288.12	0.914	100	0	0	8.80422e+06	[M-H]-1
01_c18_neg_3504_289.12737_0.913	OPHTHALMIC ACID	11	M+6	0	M08	Unlabeled	Liver	DSS	289.127	288.12	0.914	100	0	0	8.80422e+06	[M-H]-1
01_c18_neg_3504_289.12737_0.913	OPHTHALMIC ACID	11	M+7	0	M08	Unlabeled	Liver	DSS	289.127	288.12	0.914	100	0	0	8.80422e+06	[M-H]-1
01_c18_neg_3504_289.12737_0.913	OPHTHALMIC ACID	11	M+8	0	M08	Unlabeled	Liver	DSS	289.127	288.12	0.914	100	0	0	8.80422e+06	[M-H]-1
01_c18_neg_3504_289.12737_0.913	OPHTHALMIC ACID	11	M+9	0	M08	Unlabeled	Liver	DSS	289.127	288.12	0.914	100	0	0	8.80422e+06	[M-H]-1
01_c18_neg_3504_289.12737_0.913	OPHTHALMIC ACID	11	M+10	0	M08	Unlabeled	Liver	DSS	289.127	288.12	0.914	100	0	0	8.80422e+06	[M-H]-1
01_c18_neg_3504_289.12737_0.913	OPHTHALMIC ACID	11	M+11	0	M08	Unlabeled	Liver	DSS	289.127	288.12	0.914	100	0	0	8.80422e+06	[M-H]-1
01_c18_neg_3504_289.12737_0.913	OPHTHALMIC ACID	11	M+12	NA	M08	Unlabeled	Liver	DSS	289.127	288.12	0.914	100	0	0	8.80422e+06	[M-H]-1
01_c18_neg_3504_289.12737_0.913	OPHTHALMIC ACID	11	M+13	NA	M08	Unlabeled	Liver	DSS	289.127	288.12	0.914	100	0	0	8.80422e+06	[M-H]-1
01_c18_neg_3504_289.12737_0.913	OPHTHALMIC ACID	11	M	99.7114	M09	Unlabeled	Liver	DSS	289.127	288.12	0.913	100	0.0262344	0	9.23402e+06	[M-H]-1
01_c18_neg_3504_289.12737_0.913	OPHTHALMIC ACID	11	M+1	0.288579	M09	Unlabeled	Liver	DSS	289.127	288.12	0.913	100	0.0262344	0	9.23402e+06	[M-H]-1
01_c18_neg_3504_289.12737_0.913	OPHTHALMIC ACID	11	M+2	0	M09	Unlabeled	Liver	DSS	289.127	288.12	0.913	100	0.0262344	0	9.23402e+06	[M-H]-1
01_c18_neg_3504_289.12737_0.913	OPHTHALMIC ACID	11	M+3	0	M09	Unlabeled	Liver	DSS	289.127	288.12	0.913	100	0.0262344	0	9.23402e+06	[M-H]-1
01_c18_neg_3504_289.12737_0.913	OPHTHALMIC ACID	11	M+4	0	M09	Unlabeled	Liver	DSS	289.127	288.12	0.913	100	0.0262344	0	9.23402e+06	[M-H]-1
01_c18_neg_3504_289.12737_0.913	OPHTHALMIC ACID	11	M+5	0	M09	Unlabeled	Liver	DSS	289.127	288.12	0.913	100	0.0262344	0	9.23402e+06	[M-H]-1
01_c18_neg_3504_289.12737_0.913	OPHTHALMIC ACID	11	M+6	0	M09	Unlabeled	Liver	DSS	289.127	288.12	0.913	100	0.0262344	0	9.23402e+06	[M-H]-1
01_c18_neg_3504_289.12737_0.913	OPHTHALMIC ACID	11	M+7	0	M09	Unlabeled	Liver	DSS	289.127	288.12	0.913	100	0.0262344	0	9.23402e+06	[M-H]-1
01_c18_neg_3504_289.12737_0.913	OPHTHALMIC ACID	11	M+8	0	M09	Unlabeled	Liver	DSS	289.127	288.12	0.913	100	0.0262344	0	9.23402e+06	[M-H]-1
01_c18_neg_3504_289.12737_0.913	OPHTHALMIC ACID	11	M+9	0	M09	Unlabeled	Liver	DSS	289.127	288.12	0.913	100	0.0262344	0	9.23402e+06	[M-H]-1
01_c18_neg_3504_289.12737_0.913	OPHTHALMIC ACID	11	M+10	0	M09	Unlabeled	Liver	DSS	289.127	288.12	0.913	100	0.0262344	0	9.23402e+06	[M-H]-1
01_c18_neg_3504_289.12737_0.913	OPHTHALMIC ACID	11	M+11	0	M09	Unlabeled	Liver	DSS	289.127	288.12	0.913	100	0.0262344	0	9.23402e+06	[M-H]-1
01_c18_neg_3504_289.12737_0.913	OPHTHALMIC ACID	11	M+12	NA	M09	Unlabeled	Liver	DSS	289.127	288.12	0.913	100	0.0262344	0	9.23402e+06	[M-H]-1
01_c18_neg_3504_289.12737_0.913	OPHTHALMIC ACID	11	M+13	NA	M09	Unlabeled	Liver	DSS	289.127	288.12	0.913	100	0.0262344	0	9.23402e+06	[M-H]-1
01_c18_neg_3504_289.12737_0.913	OPHTHALMIC ACID	11	M	100	M10	Unlabeled	Liver	DSS	289.127	288.12	0.91	100	0	0	3.88858e+07	[M-H]-1
01_c18_neg_3504_289.12737_0.913	OPHTHALMIC ACID	11	M+1	0	M10	Unlabeled	Liver	DSS	289.127	288.12	0.91	100	0	0	3.88858e+07	[M-H]-1
01_c18_neg_3504_289.12737_0.913	OPHTHALMIC ACID	11	M+2	0	M10	Unlabeled	Liver	DSS	289.127	288.12	0.91	100	0	0	3.88858e+07	[M-H]-1
01_c18_neg_3504_289.12737_0.913	OPHTHALMIC ACID	11	M+3	0	M10	Unlabeled	Liver	DSS	289.127	288.12	0.91	100	0	0	3.88858e+07	[M-H]-1
01_c18_neg_3504_289.12737_0.913	OPHTHALMIC ACID	11	M+4	0	M10	Unlabeled	Liver	DSS	289.127	288.12	0.91	100	0	0	3.88858e+07	[M-H]-1
01_c18_neg_3504_289.12737_0.913	OPHTHALMIC ACID	11	M+5	0	M10	Unlabeled	Liver	DSS	289.127	288.12	0.91	100	0	0	3.88858e+07	[M-H]-1
01_c18_neg_3504_289.12737_0.913	OPHTHALMIC ACID	11	M+6	0	M10	Unlabeled	Liver	DSS	289.127	288.12	0.91	100	0	0	3.88858e+07	[M-H]-1
01_c18_neg_3504_289.12737_0.913	OPHTHALMIC ACID	11	M+7	0	M10	Unlabeled	Liver	DSS	289.127	288.12	0.91	100	0	0	3.88858e+07	[M-H]-1
01_c18_neg_3504_289.12737_0.913	OPHTHALMIC ACID	11	M+8	0	M10	Unlabeled	Liver	DSS	289.127	288.12	0.91	100	0	0	3.88858e+07	[M-H]-1
01_c18_neg_3504_289.12737_0.913	OPHTHALMIC ACID	11	M+9	0	M10	Unlabeled	Liver	DSS	289.127	288.12	0.91	100	0	0	3.88858e+07	[M-H]-1
01_c18_neg_3504_289.12737_0.913	OPHTHALMIC ACID	11	M+10	0	M10	Unlabeled	Liver	DSS	289.127	288.12	0.91	100	0	0	3.88858e+07	[M-H]-1
01_c18_neg_3504_289.12737_0.913	OPHTHALMIC ACID	11	M+11	0	M10	Unlabeled	Liver	DSS	289.127	288.12	0.91	100	0	0	3.88858e+07	[M-H]-1
01_c18_neg_3504_289.12737_0.913	OPHTHALMIC ACID	11	M+12	NA	M10	Unlabeled	Liver	DSS	289.127	288.12	0.91	100	0	0	3.88858e+07	[M-H]-1
01_c18_neg_3504_289.12737_0.913	OPHTHALMIC ACID	11	M+13	NA	M10	Unlabeled	Liver	DSS	289.127	288.12	0.91	100	0	0	3.88858e+07	[M-H]-1
01_c18_neg_3504_289.12737_0.913	OPHTHALMIC ACID	11	M	100	M11	Unlabeled	Liver	DSS	289.127	288.12	0.912	100	0	0	1.67122e+07	[M-H]-1
01_c18_neg_3504_289.12737_0.913	OPHTHALMIC ACID	11	M+1	0	M11	Unlabeled	Liver	DSS	289.127	288.12	0.912	100	0	0	1.67122e+07	[M-H]-1
01_c18_neg_3504_289.12737_0.913	OPHTHALMIC ACID	11	M+2	0	M11	Unlabeled	Liver	DSS	289.127	288.12	0.912	100	0	0	1.67122e+07	[M-H]-1
01_c18_neg_3504_289.12737_0.913	OPHTHALMIC ACID	11	M+3	0	M11	Unlabeled	Liver	DSS	289.127	288.12	0.912	100	0	0	1.67122e+07	[M-H]-1
01_c18_neg_3504_289.12737_0.913	OPHTHALMIC ACID	11	M+4	0	M11	Unlabeled	Liver	DSS	289.127	288.12	0.912	100	0	0	1.67122e+07	[M-H]-1
01_c18_neg_3504_289.12737_0.913	OPHTHALMIC ACID	11	M+5	0	M11	Unlabeled	Liver	DSS	289.127	288.12	0.912	100	0	0	1.67122e+07	[M-H]-1
01_c18_neg_3504_289.12737_0.913	OPHTHALMIC ACID	11	M+6	0	M11	Unlabeled	Liver	DSS	289.127	288.12	0.912	100	0	0	1.67122e+07	[M-H]-1
01_c18_neg_3504_289.12737_0.913	OPHTHALMIC ACID	11	M+7	0	M11	Unlabeled	Liver	DSS	289.127	288.12	0.912	100	0	0	1.67122e+07	[M-H]-1
01_c18_neg_3504_289.12737_0.913	OPHTHALMIC ACID	11	M+8	0	M11	Unlabeled	Liver	DSS	289.127	288.12	0.912	100	0	0	1.67122e+07	[M-H]-1
01_c18_neg_3504_289.12737_0.913	OPHTHALMIC ACID	11	M+9	0	M11	Unlabeled	Liver	DSS	289.127	288.12	0.912	100	0	0	1.67122e+07	[M-H]-1
01_c18_neg_3504_289.12737_0.913	OPHTHALMIC ACID	11	M+10	0	M11	Unlabeled	Liver	DSS	289.127	288.12	0.912	100	0	0	1.67122e+07	[M-H]-1
01_c18_neg_3504_289.12737_0.913	OPHTHALMIC ACID	11	M+11	0	M11	Unlabeled	Liver	DSS	289.127	288.12	0.912	100	0	0	1.67122e+07	[M-H]-1
01_c18_neg_3504_289.12737_0.913	OPHTHALMIC ACID	11	M+12	NA	M11	Unlabeled	Liver	DSS	289.127	288.12	0.912	100	0	0	1.67122e+07	[M-H]-1
01_c18_neg_3504_289.12737_0.913	OPHTHALMIC ACID	11	M+13	NA	M11	Unlabeled	Liver	DSS	289.127	288.12	0.912	100	0	0	1.67122e+07	[M-H]-1
01_c18_neg_3504_289.12737_0.913	OPHTHALMIC ACID	11	M	100	M12	Unlabeled	Liver	DSS	289.127	288.12	0.913	100	0	0	1.39646e+07	[M-H]-1
01_c18_neg_3504_289.12737_0.913	OPHTHALMIC ACID	11	M+1	0	M12	Unlabeled	Liver	DSS	289.127	288.12	0.913	100	0	0	1.39646e+07	[M-H]-1
01_c18_neg_3504_289.12737_0.913	OPHTHALMIC ACID	11	M+2	0	M12	Unlabeled	Liver	DSS	289.127	288.12	0.913	100	0	0	1.39646e+07	[M-H]-1
01_c18_neg_3504_289.12737_0.913	OPHTHALMIC ACID	11	M+3	0	M12	Unlabeled	Liver	DSS	289.127	288.12	0.913	100	0	0	1.39646e+07	[M-H]-1
01_c18_neg_3504_289.12737_0.913	OPHTHALMIC ACID	11	M+4	0	M12	Unlabeled	Liver	DSS	289.127	288.12	0.913	100	0	0	1.39646e+07	[M-H]-1
01_c18_neg_3504_289.12737_0.913	OPHTHALMIC ACID	11	M+5	0	M12	Unlabeled	Liver	DSS	289.127	288.12	0.913	100	0	0	1.39646e+07	[M-H]-1
01_c18_neg_3504_289.12737_0.913	OPHTHALMIC ACID	11	M+6	0	M12	Unlabeled	Liver	DSS	289.127	288.12	0.913	100	0	0	1.39646e+07	[M-H]-1
01_c18_neg_3504_289.12737_0.913	OPHTHALMIC ACID	11	M+7	0	M12	Unlabeled	Liver	DSS	289.127	288.12	0.913	100	0	0	1.39646e+07	[M-H]-1
01_c18_neg_3504_289.12737_0.913	OPHTHALMIC ACID	11	M+8	0	M12	Unlabeled	Liver	DSS	289.127	288.12	0.913	100	0	0	1.39646e+07	[M-H]-1
01_c18_neg_3504_289.12737_0.913	OPHTHALMIC ACID	11	M+9	0	M12	Unlabeled	Liver	DSS	289.127	288.12	0.913	100	0	0	1.39646e+07	[M-H]-1
01_c18_neg_3504_289.12737_0.913	OPHTHALMIC ACID	11	M+10	0	M12	Unlabeled	Liver	DSS	289.127	288.12	0.913	100	0	0	1.39646e+07	[M-H]-1
01_c18_neg_3504_289.12737_0.913	OPHTHALMIC ACID	11	M+11	0	M12	Unlabeled	Liver	DSS	289.127	288.12	0.913	100	0	0	1.39646e+07	[M-H]-1
01_c18_neg_3504_289.12737_0.913	OPHTHALMIC ACID	11	M+12	NA	M12	Unlabeled	Liver	DSS	289.127	288.12	0.913	100	0	0	1.39646e+07	[M-H]-1
01_c18_neg_3504_289.12737_0.913	OPHTHALMIC ACID	11	M+13	NA	M12	Unlabeled	Liver	DSS	289.127	288.12	0.913	100	0	0	1.39646e+07	[M-H]-1
01_c18_neg_3504_289.12737_0.913	OPHTHALMIC ACID	11	M	95.6293	M13	C13	Liver	Water	289.127	288.12	0.918	100	0.442354	0	4.03308e+06	[M-H]-1
01_c18_neg_3504_289.12737_0.913	OPHTHALMIC ACID	11	M+1	4.10145	M13	C13	Liver	Water	289.127	288.12	0.918	100	0.442354	0	4.03308e+06	[M-H]-1
01_c18_neg_3504_289.12737_0.913	OPHTHALMIC ACID	11	M+2	0.0431849	M13	C13	Liver	Water	289.127	288.12	0.918	100	0.442354	0	4.03308e+06	[M-H]-1
01_c18_neg_3504_289.12737_0.913	OPHTHALMIC ACID	11	M+3	0.226027	M13	C13	Liver	Water	289.127	288.12	0.918	100	0.442354	0	4.03308e+06	[M-H]-1
01_c18_neg_3504_289.12737_0.913	OPHTHALMIC ACID	11	M+4	0	M13	C13	Liver	Water	289.127	288.12	0.918	100	0.442354	0	4.03308e+06	[M-H]-1
01_c18_neg_3504_289.12737_0.913	OPHTHALMIC ACID	11	M+5	0	M13	C13	Liver	Water	289.127	288.12	0.918	100	0.442354	0	4.03308e+06	[M-H]-1
01_c18_neg_3504_289.12737_0.913	OPHTHALMIC ACID	11	M+6	0	M13	C13	Liver	Water	289.127	288.12	0.918	100	0.442354	0	4.03308e+06	[M-H]-1
01_c18_neg_3504_289.12737_0.913	OPHTHALMIC ACID	11	M+7	0	M13	C13	Liver	Water	289.127	288.12	0.918	100	0.442354	0	4.03308e+06	[M-H]-1
01_c18_neg_3504_289.12737_0.913	OPHTHALMIC ACID	11	M+8	0	M13	C13	Liver	Water	289.127	288.12	0.918	100	0.442354	0	4.03308e+06	[M-H]-1
01_c18_neg_3504_289.12737_0.913	OPHTHALMIC ACID	11	M+9	0	M13	C13	Liver	Water	289.127	288.12	0.918	100	0.442354	0	4.03308e+06	[M-H]-1
01_c18_neg_3504_289.12737_0.913	OPHTHALMIC ACID	11	M+10	0	M13	C13	Liver	Water	289.127	288.12	0.918	100	0.442354	0	4.03308e+06	[M-H]-1
01_c18_neg_3504_289.12737_0.913	OPHTHALMIC ACID	11	M+11	0	M13	C13	Liver	Water	289.127	288.12	0.918	100	0.442354	0	4.03308e+06	[M-H]-1
01_c18_neg_3504_289.12737_0.913	OPHTHALMIC ACID	11	M+12	NA	M13	C13	Liver	Water	289.127	288.12	0.918	100	0.442354	0	4.03308e+06	[M-H]-1
01_c18_neg_3504_289.12737_0.913	OPHTHALMIC ACID	11	M+13	NA	M13	C13	Liver	Water	289.127	288.12	0.918	100	0.442354	0	4.03308e+06	[M-H]-1
01_c18_neg_3504_289.12737_0.913	OPHTHALMIC ACID	11	M	97.6449	M14	C13	Liver	Water	289.127	288.12	0.921	99.35	0.299077	0	4.2047e+06	[M-H]-1
01_c18_neg_3504_289.12737_0.913	OPHTHALMIC ACID	11	M+1	1.69878	M14	C13	Liver	Water	289.127	288.12	0.921	99.35	0.299077	0	4.2047e+06	[M-H]-1
01_c18_neg_3504_289.12737_0.913	OPHTHALMIC ACID	11	M+2	0.470927	M14	C13	Liver	Water	289.127	288.12	0.921	99.35	0.299077	0	4.2047e+06	[M-H]-1
01_c18_neg_3504_289.12737_0.913	OPHTHALMIC ACID	11	M+3	0.0925249	M14	C13	Liver	Water	289.127	288.12	0.921	99.35	0.299077	0	4.2047e+06	[M-H]-1
01_c18_neg_3504_289.12737_0.913	OPHTHALMIC ACID	11	M+4	0.0929077	M14	C13	Liver	Water	289.127	288.12	0.921	99.35	0.299077	0	4.2047e+06	[M-H]-1
01_c18_neg_3504_289.12737_0.913	OPHTHALMIC ACID	11	M+5	0	M14	C13	Liver	Water	289.127	288.12	0.921	99.35	0.299077	0	4.2047e+06	[M-H]-1
01_c18_neg_3504_289.12737_0.913	OPHTHALMIC ACID	11	M+6	0	M14	C13	Liver	Water	289.127	288.12	0.921	99.35	0.299077	0	4.2047e+06	[M-H]-1
01_c18_neg_3504_289.12737_0.913	OPHTHALMIC ACID	11	M+7	0	M14	C13	Liver	Water	289.127	288.12	0.921	99.35	0.299077	0	4.2047e+06	[M-H]-1
01_c18_neg_3504_289.12737_0.913	OPHTHALMIC ACID	11	M+8	0	M14	C13	Liver	Water	289.127	288.12	0.921	99.35	0.299077	0	4.2047e+06	[M-H]-1
01_c18_neg_3504_289.12737_0.913	OPHTHALMIC ACID	11	M+9	0	M14	C13	Liver	Water	289.127	288.12	0.921	99.35	0.299077	0	4.2047e+06	[M-H]-1
01_c18_neg_3504_289.12737_0.913	OPHTHALMIC ACID	11	M+10	0	M14	C13	Liver	Water	289.127	288.12	0.921	99.35	0.299077	0	4.2047e+06	[M-H]-1
01_c18_neg_3504_289.12737_0.913	OPHTHALMIC ACID	11	M+11	0	M14	C13	Liver	Water	289.127	288.12	0.921	99.35	0.299077	0	4.2047e+06	[M-H]-1
01_c18_neg_3504_289.12737_0.913	OPHTHALMIC ACID	11	M+12	NA	M14	C13	Liver	Water	289.127	288.12	0.921	99.35	0.299077	0	4.2047e+06	[M-H]-1
01_c18_neg_3504_289.12737_0.913	OPHTHALMIC ACID	11	M+13	NA	M14	C13	Liver	Water	289.127	288.12	0.921	99.35	0.299077	0	4.2047e+06	[M-H]-1
01_c18_neg_3504_289.12737_0.913	OPHTHALMIC ACID	11	M	96.8712	M15	C13	Liver	Water	289.127	288.12	0.917	100	0.353695	0	6.86223e+06	[M-H]-1
01_c18_neg_3504_289.12737_0.913	OPHTHALMIC ACID	11	M+1	2.77692	M15	C13	Liver	Water	289.127	288.12	0.917	100	0.353695	0	6.86223e+06	[M-H]-1
01_c18_neg_3504_289.12737_0.913	OPHTHALMIC ACID	11	M+2	0.0533346	M15	C13	Liver	Water	289.127	288.12	0.917	100	0.353695	0	6.86223e+06	[M-H]-1
01_c18_neg_3504_289.12737_0.913	OPHTHALMIC ACID	11	M+3	0.187281	M15	C13	Liver	Water	289.127	288.12	0.917	100	0.353695	0	6.86223e+06	[M-H]-1
01_c18_neg_3504_289.12737_0.913	OPHTHALMIC ACID	11	M+4	0.111303	M15	C13	Liver	Water	289.127	288.12	0.917	100	0.353695	0	6.86223e+06	[M-H]-1
01_c18_neg_3504_289.12737_0.913	OPHTHALMIC ACID	11	M+5	0	M15	C13	Liver	Water	289.127	288.12	0.917	100	0.353695	0	6.86223e+06	[M-H]-1
01_c18_neg_3504_289.12737_0.913	OPHTHALMIC ACID	11	M+6	0	M15	C13	Liver	Water	289.127	288.12	0.917	100	0.353695	0	6.86223e+06	[M-H]-1
01_c18_neg_3504_289.12737_0.913	OPHTHALMIC ACID	11	M+7	0	M15	C13	Liver	Water	289.127	288.12	0.917	100	0.353695	0	6.86223e+06	[M-H]-1
01_c18_neg_3504_289.12737_0.913	OPHTHALMIC ACID	11	M+8	0	M15	C13	Liver	Water	289.127	288.12	0.917	100	0.353695	0	6.86223e+06	[M-H]-1
01_c18_neg_3504_289.12737_0.913	OPHTHALMIC ACID	11	M+9	0	M15	C13	Liver	Water	289.127	288.12	0.917	100	0.353695	0	6.86223e+06	[M-H]-1
01_c18_neg_3504_289.12737_0.913	OPHTHALMIC ACID	11	M+10	0	M15	C13	Liver	Water	289.127	288.12	0.917	100	0.353695	0	6.86223e+06	[M-H]-1
01_c18_neg_3504_289.12737_0.913	OPHTHALMIC ACID	11	M+11	0	M15	C13	Liver	Water	289.127	288.12	0.917	100	0.353695	0	6.86223e+06	[M-H]-1
01_c18_neg_3504_289.12737_0.913	OPHTHALMIC ACID	11	M+12	NA	M15	C13	Liver	Water	289.127	288.12	0.917	100	0.353695	0	6.86223e+06	[M-H]-1
01_c18_neg_3504_289.12737_0.913	OPHTHALMIC ACID	11	M+13	NA	M15	C13	Liver	Water	289.127	288.12	0.917	100	0.353695	0	6.86223e+06	[M-H]-1
01_c18_neg_3504_289.12737_0.913	OPHTHALMIC ACID	11	M	98.5232	M16	C13	Liver	Water	289.127	288.12	0.914	99.94	0.15102	0	1.85104e+07	[M-H]-1
01_c18_neg_3504_289.12737_0.913	OPHTHALMIC ACID	11	M+1	1.4153	M16	C13	Liver	Water	289.127	288.12	0.914	99.94	0.15102	0	1.85104e+07	[M-H]-1
01_c18_neg_3504_289.12737_0.913	OPHTHALMIC ACID	11	M+2	0	M16	C13	Liver	Water	289.127	288.12	0.914	99.94	0.15102	0	1.85104e+07	[M-H]-1
01_c18_neg_3504_289.12737_0.913	OPHTHALMIC ACID	11	M+3	0	M16	C13	Liver	Water	289.127	288.12	0.914	99.94	0.15102	0	1.85104e+07	[M-H]-1
01_c18_neg_3504_289.12737_0.913	OPHTHALMIC ACID	11	M+4	0.0614816	M16	C13	Liver	Water	289.127	288.12	0.914	99.94	0.15102	0	1.85104e+07	[M-H]-1
01_c18_neg_3504_289.12737_0.913	OPHTHALMIC ACID	11	M+5	0	M16	C13	Liver	Water	289.127	288.12	0.914	99.94	0.15102	0	1.85104e+07	[M-H]-1
01_c18_neg_3504_289.12737_0.913	OPHTHALMIC ACID	11	M+6	0	M16	C13	Liver	Water	289.127	288.12	0.914	99.94	0.15102	0	1.85104e+07	[M-H]-1
01_c18_neg_3504_289.12737_0.913	OPHTHALMIC ACID	11	M+7	0	M16	C13	Liver	Water	289.127	288.12	0.914	99.94	0.15102	0	1.85104e+07	[M-H]-1
01_c18_neg_3504_289.12737_0.913	OPHTHALMIC ACID	11	M+8	0	M16	C13	Liver	Water	289.127	288.12	0.914	99.94	0.15102	0	1.85104e+07	[M-H]-1
01_c18_neg_3504_289.12737_0.913	OPHTHALMIC ACID	11	M+9	0	M16	C13	Liver	Water	289.127	288.12	0.914	99.94	0.15102	0	1.85104e+07	[M-H]-1
01_c18_neg_3504_289.12737_0.913	OPHTHALMIC ACID	11	M+10	0	M16	C13	Liver	Water	289.127	288.12	0.914	99.94	0.15102	0	1.85104e+07	[M-H]-1
01_c18_neg_3504_289.12737_0.913	OPHTHALMIC ACID	11	M+11	0	M16	C13	Liver	Water	289.127	288.12	0.914	99.94	0.15102	0	1.85104e+07	[M-H]-1
01_c18_neg_3504_289.12737_0.913	OPHTHALMIC ACID	11	M+12	NA	M16	C13	Liver	Water	289.127	288.12	0.914	99.94	0.15102	0	1.85104e+07	[M-H]-1
01_c18_neg_3504_289.12737_0.913	OPHTHALMIC ACID	11	M+13	NA	M16	C13	Liver	Water	289.127	288.12	0.914	99.94	0.15102	0	1.85104e+07	[M-H]-1
01_c18_neg_3504_289.12737_0.913	OPHTHALMIC ACID	11	M	94.1299	M17	C13	Liver	Water	289.127	288.12	0.914	100	0.803794	0.1	6.04004e+06	[M-H]-1
01_c18_neg_3504_289.12737_0.913	OPHTHALMIC ACID	11	M+1	3.76874	M17	C13	Liver	Water	289.127	288.12	0.914	100	0.803794	0.1	6.04004e+06	[M-H]-1
01_c18_neg_3504_289.12737_0.913	OPHTHALMIC ACID	11	M+2	1.39924	M17	C13	Liver	Water	289.127	288.12	0.914	100	0.803794	0.1	6.04004e+06	[M-H]-1
01_c18_neg_3504_289.12737_0.913	OPHTHALMIC ACID	11	M+3	0.53398	M17	C13	Liver	Water	289.127	288.12	0.914	100	0.803794	0.1	6.04004e+06	[M-H]-1
01_c18_neg_3504_289.12737_0.913	OPHTHALMIC ACID	11	M+4	0.168143	M17	C13	Liver	Water	289.127	288.12	0.914	100	0.803794	0.1	6.04004e+06	[M-H]-1
01_c18_neg_3504_289.12737_0.913	OPHTHALMIC ACID	11	M+5	0	M17	C13	Liver	Water	289.127	288.12	0.914	100	0.803794	0.1	6.04004e+06	[M-H]-1
01_c18_neg_3504_289.12737_0.913	OPHTHALMIC ACID	11	M+6	0	M17	C13	Liver	Water	289.127	288.12	0.914	100	0.803794	0.1	6.04004e+06	[M-H]-1
01_c18_neg_3504_289.12737_0.913	OPHTHALMIC ACID	11	M+7	0	M17	C13	Liver	Water	289.127	288.12	0.914	100	0.803794	0.1	6.04004e+06	[M-H]-1
01_c18_neg_3504_289.12737_0.913	OPHTHALMIC ACID	11	M+8	0	M17	C13	Liver	Water	289.127	288.12	0.914	100	0.803794	0.1	6.04004e+06	[M-H]-1
01_c18_neg_3504_289.12737_0.913	OPHTHALMIC ACID	11	M+9	0	M17	C13	Liver	Water	289.127	288.12	0.914	100	0.803794	0.1	6.04004e+06	[M-H]-1
01_c18_neg_3504_289.12737_0.913	OPHTHALMIC ACID	11	M+10	0	M17	C13	Liver	Water	289.127	288.12	0.914	100	0.803794	0.1	6.04004e+06	[M-H]-1
01_c18_neg_3504_289.12737_0.913	OPHTHALMIC ACID	11	M+11	0	M17	C13	Liver	Water	289.127	288.12	0.914	100	0.803794	0.1	6.04004e+06	[M-H]-1
01_c18_neg_3504_289.12737_0.913	OPHTHALMIC ACID	11	M+12	NA	M17	C13	Liver	Water	289.127	288.12	0.914	100	0.803794	0.1	6.04004e+06	[M-H]-1
01_c18_neg_3504_289.12737_0.913	OPHTHALMIC ACID	11	M+13	NA	M17	C13	Liver	Water	289.127	288.12	0.914	100	0.803794	0.1	6.04004e+06	[M-H]-1
01_c18_neg_3504_289.12737_0.913	OPHTHALMIC ACID	11	M	97.6916	M18	C13	Liver	Water	289.127	288.12	0.914	99.37	0.284137	0	2.57656e+06	[M-H]-1
01_c18_neg_3504_289.12737_0.913	OPHTHALMIC ACID	11	M+1	1.74043	M18	C13	Liver	Water	289.127	288.12	0.914	99.37	0.284137	0	2.57656e+06	[M-H]-1
01_c18_neg_3504_289.12737_0.913	OPHTHALMIC ACID	11	M+2	0.318763	M18	C13	Liver	Water	289.127	288.12	0.914	99.37	0.284137	0	2.57656e+06	[M-H]-1
01_c18_neg_3504_289.12737_0.913	OPHTHALMIC ACID	11	M+3	0.249184	M18	C13	Liver	Water	289.127	288.12	0.914	99.37	0.284137	0	2.57656e+06	[M-H]-1
01_c18_neg_3504_289.12737_0.913	OPHTHALMIC ACID	11	M+4	0	M18	C13	Liver	Water	289.127	288.12	0.914	99.37	0.284137	0	2.57656e+06	[M-H]-1
01_c18_neg_3504_289.12737_0.913	OPHTHALMIC ACID	11	M+5	0	M18	C13	Liver	Water	289.127	288.12	0.914	99.37	0.284137	0	2.57656e+06	[M-H]-1
01_c18_neg_3504_289.12737_0.913	OPHTHALMIC ACID	11	M+6	0	M18	C13	Liver	Water	289.127	288.12	0.914	99.37	0.284137	0	2.57656e+06	[M-H]-1
01_c18_neg_3504_289.12737_0.913	OPHTHALMIC ACID	11	M+7	0	M18	C13	Liver	Water	289.127	288.12	0.914	99.37	0.284137	0	2.57656e+06	[M-H]-1
01_c18_neg_3504_289.12737_0.913	OPHTHALMIC ACID	11	M+8	0	M18	C13	Liver	Water	289.127	288.12	0.914	99.37	0.284137	0	2.57656e+06	[M-H]-1
01_c18_neg_3504_289.12737_0.913	OPHTHALMIC ACID	11	M+9	0	M18	C13	Liver	Water	289.127	288.12	0.914	99.37	0.284137	0	2.57656e+06	[M-H]-1
01_c18_neg_3504_289.12737_0.913	OPHTHALMIC ACID	11	M+10	0	M18	C13	Liver	Water	289.127	288.12	0.914	99.37	0.284137	0	2.57656e+06	[M-H]-1
01_c18_neg_3504_289.12737_0.913	OPHTHALMIC ACID	11	M+11	0	M18	C13	Liver	Water	289.127	288.12	0.914	99.37	0.284137	0	2.57656e+06	[M-H]-1
01_c18_neg_3504_289.12737_0.913	OPHTHALMIC ACID	11	M+12	NA	M18	C13	Liver	Water	289.127	288.12	0.914	99.37	0.284137	0	2.57656e+06	[M-H]-1
01_c18_neg_3504_289.12737_0.913	OPHTHALMIC ACID	11	M+13	NA	M18	C13	Liver	Water	289.127	288.12	0.914	99.37	0.284137	0	2.57656e+06	[M-H]-1
01_c18_neg_3504_289.12737_0.913	OPHTHALMIC ACID	11	M	96.7686	M19	C13	Liver	DSS	289.127	288.12	0.913	99.47	0.410583	0	6.65269e+06	[M-H]-1
01_c18_neg_3504_289.12737_0.913	OPHTHALMIC ACID	11	M+1	2.31851	M19	C13	Liver	DSS	289.127	288.12	0.913	99.47	0.410583	0	6.65269e+06	[M-H]-1
01_c18_neg_3504_289.12737_0.913	OPHTHALMIC ACID	11	M+2	0.61218	M19	C13	Liver	DSS	289.127	288.12	0.913	99.47	0.410583	0	6.65269e+06	[M-H]-1
01_c18_neg_3504_289.12737_0.913	OPHTHALMIC ACID	11	M+3	0.229352	M19	C13	Liver	DSS	289.127	288.12	0.913	99.47	0.410583	0	6.65269e+06	[M-H]-1
01_c18_neg_3504_289.12737_0.913	OPHTHALMIC ACID	11	M+4	0.0713709	M19	C13	Liver	DSS	289.127	288.12	0.913	99.47	0.410583	0	6.65269e+06	[M-H]-1
01_c18_neg_3504_289.12737_0.913	OPHTHALMIC ACID	11	M+5	0	M19	C13	Liver	DSS	289.127	288.12	0.913	99.47	0.410583	0	6.65269e+06	[M-H]-1
01_c18_neg_3504_289.12737_0.913	OPHTHALMIC ACID	11	M+6	0	M19	C13	Liver	DSS	289.127	288.12	0.913	99.47	0.410583	0	6.65269e+06	[M-H]-1
01_c18_neg_3504_289.12737_0.913	OPHTHALMIC ACID	11	M+7	0	M19	C13	Liver	DSS	289.127	288.12	0.913	99.47	0.410583	0	6.65269e+06	[M-H]-1
01_c18_neg_3504_289.12737_0.913	OPHTHALMIC ACID	11	M+8	0	M19	C13	Liver	DSS	289.127	288.12	0.913	99.47	0.410583	0	6.65269e+06	[M-H]-1
01_c18_neg_3504_289.12737_0.913	OPHTHALMIC ACID	11	M+9	0	M19	C13	Liver	DSS	289.127	288.12	0.913	99.47	0.410583	0	6.65269e+06	[M-H]-1
01_c18_neg_3504_289.12737_0.913	OPHTHALMIC ACID	11	M+10	0	M19	C13	Liver	DSS	289.127	288.12	0.913	99.47	0.410583	0	6.65269e+06	[M-H]-1
01_c18_neg_3504_289.12737_0.913	OPHTHALMIC ACID	11	M+11	0	M19	C13	Liver	DSS	289.127	288.12	0.913	99.47	0.410583	0	6.65269e+06	[M-H]-1
01_c18_neg_3504_289.12737_0.913	OPHTHALMIC ACID	11	M+12	NA	M19	C13	Liver	DSS	289.127	288.12	0.913	99.47	0.410583	0	6.65269e+06	[M-H]-1
01_c18_neg_3504_289.12737_0.913	OPHTHALMIC ACID	11	M+13	NA	M19	C13	Liver	DSS	289.127	288.12	0.913	99.47	0.410583	0	6.65269e+06	[M-H]-1
01_c18_neg_3504_289.12737_0.913	OPHTHALMIC ACID	11	M	95.0488	M20	C13	Liver	DSS	289.127	288.12	0.909	99.38	0.597795	0.1	1.44189e+07	[M-H]-1
01_c18_neg_3504_289.12737_0.913	OPHTHALMIC ACID	11	M+1	3.77555	M20	C13	Liver	DSS	289.127	288.12	0.909	99.38	0.597795	0.1	1.44189e+07	[M-H]-1
01_c18_neg_3504_289.12737_0.913	OPHTHALMIC ACID	11	M+2	0.824722	M20	C13	Liver	DSS	289.127	288.12	0.909	99.38	0.597795	0.1	1.44189e+07	[M-H]-1
01_c18_neg_3504_289.12737_0.913	OPHTHALMIC ACID	11	M+3	0.253034	M20	C13	Liver	DSS	289.127	288.12	0.909	99.38	0.597795	0.1	1.44189e+07	[M-H]-1
01_c18_neg_3504_289.12737_0.913	OPHTHALMIC ACID	11	M+4	0.0979108	M20	C13	Liver	DSS	289.127	288.12	0.909	99.38	0.597795	0.1	1.44189e+07	[M-H]-1
01_c18_neg_3504_289.12737_0.913	OPHTHALMIC ACID	11	M+5	0	M20	C13	Liver	DSS	289.127	288.12	0.909	99.38	0.597795	0.1	1.44189e+07	[M-H]-1
01_c18_neg_3504_289.12737_0.913	OPHTHALMIC ACID	11	M+6	0	M20	C13	Liver	DSS	289.127	288.12	0.909	99.38	0.597795	0.1	1.44189e+07	[M-H]-1
01_c18_neg_3504_289.12737_0.913	OPHTHALMIC ACID	11	M+7	0	M20	C13	Liver	DSS	289.127	288.12	0.909	99.38	0.597795	0.1	1.44189e+07	[M-H]-1
01_c18_neg_3504_289.12737_0.913	OPHTHALMIC ACID	11	M+8	0	M20	C13	Liver	DSS	289.127	288.12	0.909	99.38	0.597795	0.1	1.44189e+07	[M-H]-1
01_c18_neg_3504_289.12737_0.913	OPHTHALMIC ACID	11	M+9	0	M20	C13	Liver	DSS	289.127	288.12	0.909	99.38	0.597795	0.1	1.44189e+07	[M-H]-1
01_c18_neg_3504_289.12737_0.913	OPHTHALMIC ACID	11	M+10	0	M20	C13	Liver	DSS	289.127	288.12	0.909	99.38	0.597795	0.1	1.44189e+07	[M-H]-1
01_c18_neg_3504_289.12737_0.913	OPHTHALMIC ACID	11	M+11	0	M20	C13	Liver	DSS	289.127	288.12	0.909	99.38	0.597795	0.1	1.44189e+07	[M-H]-1
01_c18_neg_3504_289.12737_0.913	OPHTHALMIC ACID	11	M+12	NA	M20	C13	Liver	DSS	289.127	288.12	0.909	99.38	0.597795	0.1	1.44189e+07	[M-H]-1
01_c18_neg_3504_289.12737_0.913	OPHTHALMIC ACID	11	M+13	NA	M20	C13	Liver	DSS	289.127	288.12	0.909	99.38	0.597795	0.1	1.44189e+07	[M-H]-1
01_c18_neg_3504_289.12737_0.913	OPHTHALMIC ACID	11	M	95.9325	M21	C13	Liver	DSS	289.127	288.12	0.911	100	0.458713	0.1	2.04523e+07	[M-H]-1
01_c18_neg_3504_289.12737_0.913	OPHTHALMIC ACID	11	M+1	3.39017	M21	C13	Liver	DSS	289.127	288.12	0.911	100	0.458713	0.1	2.04523e+07	[M-H]-1
01_c18_neg_3504_289.12737_0.913	OPHTHALMIC ACID	11	M+2	0.4524	M21	C13	Liver	DSS	289.127	288.12	0.911	100	0.458713	0.1	2.04523e+07	[M-H]-1
01_c18_neg_3504_289.12737_0.913	OPHTHALMIC ACID	11	M+3	0.148729	M21	C13	Liver	DSS	289.127	288.12	0.911	100	0.458713	0.1	2.04523e+07	[M-H]-1
01_c18_neg_3504_289.12737_0.913	OPHTHALMIC ACID	11	M+4	0.0761723	M21	C13	Liver	DSS	289.127	288.12	0.911	100	0.458713	0.1	2.04523e+07	[M-H]-1
01_c18_neg_3504_289.12737_0.913	OPHTHALMIC ACID	11	M+5	0	M21	C13	Liver	DSS	289.127	288.12	0.911	100	0.458713	0.1	2.04523e+07	[M-H]-1
01_c18_neg_3504_289.12737_0.913	OPHTHALMIC ACID	11	M+6	0	M21	C13	Liver	DSS	289.127	288.12	0.911	100	0.458713	0.1	2.04523e+07	[M-H]-1
01_c18_neg_3504_289.12737_0.913	OPHTHALMIC ACID	11	M+7	0	M21	C13	Liver	DSS	289.127	288.12	0.911	100	0.458713	0.1	2.04523e+07	[M-H]-1
01_c18_neg_3504_289.12737_0.913	OPHTHALMIC ACID	11	M+8	0	M21	C13	Liver	DSS	289.127	288.12	0.911	100	0.458713	0.1	2.04523e+07	[M-H]-1
01_c18_neg_3504_289.12737_0.913	OPHTHALMIC ACID	11	M+9	0	M21	C13	Liver	DSS	289.127	288.12	0.911	100	0.458713	0.1	2.04523e+07	[M-H]-1
01_c18_neg_3504_289.12737_0.913	OPHTHALMIC ACID	11	M+10	0	M21	C13	Liver	DSS	289.127	288.12	0.911	100	0.458713	0.1	2.04523e+07	[M-H]-1
01_c18_neg_3504_289.12737_0.913	OPHTHALMIC ACID	11	M+11	0	M21	C13	Liver	DSS	289.127	288.12	0.911	100	0.458713	0.1	2.04523e+07	[M-H]-1
01_c18_neg_3504_289.12737_0.913	OPHTHALMIC ACID	11	M+12	NA	M21	C13	Liver	DSS	289.127	288.12	0.911	100	0.458713	0.1	2.04523e+07	[M-H]-1
01_c18_neg_3504_289.12737_0.913	OPHTHALMIC ACID	11	M+13	NA	M21	C13	Liver	DSS	289.127	288.12	0.911	100	0.458713	0.1	2.04523e+07	[M-H]-1
01_c18_neg_3504_289.12737_0.913	OPHTHALMIC ACID	11	M	88.4625	M22	C13	Liver	DSS	289.127	288.12	0.917	99.96	1.59981	0.2	2.29372e+07	[M-H]-1
01_c18_neg_3504_289.12737_0.913	OPHTHALMIC ACID	11	M+1	6.54362	M22	C13	Liver	DSS	289.127	288.12	0.917	99.96	1.59981	0.2	2.29372e+07	[M-H]-1
01_c18_neg_3504_289.12737_0.913	OPHTHALMIC ACID	11	M+2	4.1073	M22	C13	Liver	DSS	289.127	288.12	0.917	99.96	1.59981	0.2	2.29372e+07	[M-H]-1
01_c18_neg_3504_289.12737_0.913	OPHTHALMIC ACID	11	M+3	0.726527	M22	C13	Liver	DSS	289.127	288.12	0.917	99.96	1.59981	0.2	2.29372e+07	[M-H]-1
01_c18_neg_3504_289.12737_0.913	OPHTHALMIC ACID	11	M+4	0.139953	M22	C13	Liver	DSS	289.127	288.12	0.917	99.96	1.59981	0.2	2.29372e+07	[M-H]-1
01_c18_neg_3504_289.12737_0.913	OPHTHALMIC ACID	11	M+5	0.0200686	M22	C13	Liver	DSS	289.127	288.12	0.917	99.96	1.59981	0.2	2.29372e+07	[M-H]-1
01_c18_neg_3504_289.12737_0.913	OPHTHALMIC ACID	11	M+6	0	M22	C13	Liver	DSS	289.127	288.12	0.917	99.96	1.59981	0.2	2.29372e+07	[M-H]-1
01_c18_neg_3504_289.12737_0.913	OPHTHALMIC ACID	11	M+7	0	M22	C13	Liver	DSS	289.127	288.12	0.917	99.96	1.59981	0.2	2.29372e+07	[M-H]-1
01_c18_neg_3504_289.12737_0.913	OPHTHALMIC ACID	11	M+8	0	M22	C13	Liver	DSS	289.127	288.12	0.917	99.96	1.59981	0.2	2.29372e+07	[M-H]-1
01_c18_neg_3504_289.12737_0.913	OPHTHALMIC ACID	11	M+9	0	M22	C13	Liver	DSS	289.127	288.12	0.917	99.96	1.59981	0.2	2.29372e+07	[M-H]-1
01_c18_neg_3504_289.12737_0.913	OPHTHALMIC ACID	11	M+10	0	M22	C13	Liver	DSS	289.127	288.12	0.917	99.96	1.59981	0.2	2.29372e+07	[M-H]-1
01_c18_neg_3504_289.12737_0.913	OPHTHALMIC ACID	11	M+11	0	M22	C13	Liver	DSS	289.127	288.12	0.917	99.96	1.59981	0.2	2.29372e+07	[M-H]-1
01_c18_neg_3504_289.12737_0.913	OPHTHALMIC ACID	11	M+12	NA	M22	C13	Liver	DSS	289.127	288.12	0.917	99.96	1.59981	0.2	2.29372e+07	[M-H]-1
01_c18_neg_3504_289.12737_0.913	OPHTHALMIC ACID	11	M+13	NA	M22	C13	Liver	DSS	289.127	288.12	0.917	99.96	1.59981	0.2	2.29372e+07	[M-H]-1
01_c18_neg_3504_289.12737_0.913	OPHTHALMIC ACID	11	M	98.6042	M23	C13	Liver	DSS	289.127	288.12	0.911	98.55	0.126895	0	5.29438e+06	[M-H]-1
01_c18_neg_3504_289.12737_0.913	OPHTHALMIC ACID	11	M+1	1.39585	M23	C13	Liver	DSS	289.127	288.12	0.911	98.55	0.126895	0	5.29438e+06	[M-H]-1
01_c18_neg_3504_289.12737_0.913	OPHTHALMIC ACID	11	M+2	0	M23	C13	Liver	DSS	289.127	288.12	0.911	98.55	0.126895	0	5.29438e+06	[M-H]-1
01_c18_neg_3504_289.12737_0.913	OPHTHALMIC ACID	11	M+3	0	M23	C13	Liver	DSS	289.127	288.12	0.911	98.55	0.126895	0	5.29438e+06	[M-H]-1
01_c18_neg_3504_289.12737_0.913	OPHTHALMIC ACID	11	M+4	0	M23	C13	Liver	DSS	289.127	288.12	0.911	98.55	0.126895	0	5.29438e+06	[M-H]-1
01_c18_neg_3504_289.12737_0.913	OPHTHALMIC ACID	11	M+5	0	M23	C13	Liver	DSS	289.127	288.12	0.911	98.55	0.126895	0	5.29438e+06	[M-H]-1
01_c18_neg_3504_289.12737_0.913	OPHTHALMIC ACID	11	M+6	0	M23	C13	Liver	DSS	289.127	288.12	0.911	98.55	0.126895	0	5.29438e+06	[M-H]-1
01_c18_neg_3504_289.12737_0.913	OPHTHALMIC ACID	11	M+7	0	M23	C13	Liver	DSS	289.127	288.12	0.911	98.55	0.126895	0	5.29438e+06	[M-H]-1
01_c18_neg_3504_289.12737_0.913	OPHTHALMIC ACID	11	M+8	0	M23	C13	Liver	DSS	289.127	288.12	0.911	98.55	0.126895	0	5.29438e+06	[M-H]-1
01_c18_neg_3504_289.12737_0.913	OPHTHALMIC ACID	11	M+9	0	M23	C13	Liver	DSS	289.127	288.12	0.911	98.55	0.126895	0	5.29438e+06	[M-H]-1
01_c18_neg_3504_289.12737_0.913	OPHTHALMIC ACID	11	M+10	0	M23	C13	Liver	DSS	289.127	288.12	0.911	98.55	0.126895	0	5.29438e+06	[M-H]-1
01_c18_neg_3504_289.12737_0.913	OPHTHALMIC ACID	11	M+11	0	M23	C13	Liver	DSS	289.127	288.12	0.911	98.55	0.126895	0	5.29438e+06	[M-H]-1
01_c18_neg_3504_289.12737_0.913	OPHTHALMIC ACID	11	M+12	NA	M23	C13	Liver	DSS	289.127	288.12	0.911	98.55	0.126895	0	5.29438e+06	[M-H]-1
01_c18_neg_3504_289.12737_0.913	OPHTHALMIC ACID	11	M+13	NA	M23	C13	Liver	DSS	289.127	288.12	0.911	98.55	0.126895	0	5.29438e+06	[M-H]-1
01_c18_neg_3504_289.12737_0.913	OPHTHALMIC ACID	11	M	97.823	M24	C13	Liver	DSS	289.127	288.12	0.917	99.94	0.214762	0	2.92805e+07	[M-H]-1
01_c18_neg_3504_289.12737_0.913	OPHTHALMIC ACID	11	M+1	2.11519	M24	C13	Liver	DSS	289.127	288.12	0.917	99.94	0.214762	0	2.92805e+07	[M-H]-1
01_c18_neg_3504_289.12737_0.913	OPHTHALMIC ACID	11	M+2	0	M24	C13	Liver	DSS	289.127	288.12	0.917	99.94	0.214762	0	2.92805e+07	[M-H]-1
01_c18_neg_3504_289.12737_0.913	OPHTHALMIC ACID	11	M+3	0	M24	C13	Liver	DSS	289.127	288.12	0.917	99.94	0.214762	0	2.92805e+07	[M-H]-1
01_c18_neg_3504_289.12737_0.913	OPHTHALMIC ACID	11	M+4	0.0617984	M24	C13	Liver	DSS	289.127	288.12	0.917	99.94	0.214762	0	2.92805e+07	[M-H]-1
01_c18_neg_3504_289.12737_0.913	OPHTHALMIC ACID	11	M+5	0	M24	C13	Liver	DSS	289.127	288.12	0.917	99.94	0.214762	0	2.92805e+07	[M-H]-1
01_c18_neg_3504_289.12737_0.913	OPHTHALMIC ACID	11	M+6	0	M24	C13	Liver	DSS	289.127	288.12	0.917	99.94	0.214762	0	2.92805e+07	[M-H]-1
01_c18_neg_3504_289.12737_0.913	OPHTHALMIC ACID	11	M+7	0	M24	C13	Liver	DSS	289.127	288.12	0.917	99.94	0.214762	0	2.92805e+07	[M-H]-1
01_c18_neg_3504_289.12737_0.913	OPHTHALMIC ACID	11	M+8	0	M24	C13	Liver	DSS	289.127	288.12	0.917	99.94	0.214762	0	2.92805e+07	[M-H]-1
01_c18_neg_3504_289.12737_0.913	OPHTHALMIC ACID	11	M+9	0	M24	C13	Liver	DSS	289.127	288.12	0.917	99.94	0.214762	0	2.92805e+07	[M-H]-1
01_c18_neg_3504_289.12737_0.913	OPHTHALMIC ACID	11	M+10	0	M24	C13	Liver	DSS	289.127	288.12	0.917	99.94	0.214762	0	2.92805e+07	[M-H]-1
01_c18_neg_3504_289.12737_0.913	OPHTHALMIC ACID	11	M+11	0	M24	C13	Liver	DSS	289.127	288.12	0.917	99.94	0.214762	0	2.92805e+07	[M-H]-1
01_c18_neg_3504_289.12737_0.913	OPHTHALMIC ACID	11	M+12	NA	M24	C13	Liver	DSS	289.127	288.12	0.917	99.94	0.214762	0	2.92805e+07	[M-H]-1
01_c18_neg_3504_289.12737_0.913	OPHTHALMIC ACID	11	M+13	NA	M24	C13	Liver	DSS	289.127	288.12	0.917	99.94	0.214762	0	2.92805e+07	[M-H]-1
01_c18_neg_3504_289.12737_0.913	OPHTHALMIC ACID	11	M	100	M25	Unlabeled	Colon	Water	289.127	288.12	0.913	99.44	0	0	1.31188e+06	[M-H]-1
01_c18_neg_3504_289.12737_0.913	OPHTHALMIC ACID	11	M+1	0	M25	Unlabeled	Colon	Water	289.127	288.12	0.913	99.44	0	0	1.31188e+06	[M-H]-1
01_c18_neg_3504_289.12737_0.913	OPHTHALMIC ACID	11	M+2	0	M25	Unlabeled	Colon	Water	289.127	288.12	0.913	99.44	0	0	1.31188e+06	[M-H]-1
01_c18_neg_3504_289.12737_0.913	OPHTHALMIC ACID	11	M+3	0	M25	Unlabeled	Colon	Water	289.127	288.12	0.913	99.44	0	0	1.31188e+06	[M-H]-1
01_c18_neg_3504_289.12737_0.913	OPHTHALMIC ACID	11	M+4	0	M25	Unlabeled	Colon	Water	289.127	288.12	0.913	99.44	0	0	1.31188e+06	[M-H]-1
01_c18_neg_3504_289.12737_0.913	OPHTHALMIC ACID	11	M+5	0	M25	Unlabeled	Colon	Water	289.127	288.12	0.913	99.44	0	0	1.31188e+06	[M-H]-1
01_c18_neg_3504_289.12737_0.913	OPHTHALMIC ACID	11	M+6	0	M25	Unlabeled	Colon	Water	289.127	288.12	0.913	99.44	0	0	1.31188e+06	[M-H]-1
01_c18_neg_3504_289.12737_0.913	OPHTHALMIC ACID	11	M+7	0	M25	Unlabeled	Colon	Water	289.127	288.12	0.913	99.44	0	0	1.31188e+06	[M-H]-1
01_c18_neg_3504_289.12737_0.913	OPHTHALMIC ACID	11	M+8	0	M25	Unlabeled	Colon	Water	289.127	288.12	0.913	99.44	0	0	1.31188e+06	[M-H]-1
01_c18_neg_3504_289.12737_0.913	OPHTHALMIC ACID	11	M+9	0	M25	Unlabeled	Colon	Water	289.127	288.12	0.913	99.44	0	0	1.31188e+06	[M-H]-1
01_c18_neg_3504_289.12737_0.913	OPHTHALMIC ACID	11	M+10	0	M25	Unlabeled	Colon	Water	289.127	288.12	0.913	99.44	0	0	1.31188e+06	[M-H]-1
01_c18_neg_3504_289.12737_0.913	OPHTHALMIC ACID	11	M+11	0	M25	Unlabeled	Colon	Water	289.127	288.12	0.913	99.44	0	0	1.31188e+06	[M-H]-1
01_c18_neg_3504_289.12737_0.913	OPHTHALMIC ACID	11	M+12	NA	M25	Unlabeled	Colon	Water	289.127	288.12	0.913	99.44	0	0	1.31188e+06	[M-H]-1
01_c18_neg_3504_289.12737_0.913	OPHTHALMIC ACID	11	M+13	NA	M25	Unlabeled	Colon	Water	289.127	288.12	0.913	99.44	0	0	1.31188e+06	[M-H]-1
01_c18_neg_3504_289.12737_0.913	OPHTHALMIC ACID	11	M	100	M26	Unlabeled	Colon	Water	289.127	288.12	0.914	99.81	0	0	1.62235e+06	[M-H]-1
01_c18_neg_3504_289.12737_0.913	OPHTHALMIC ACID	11	M+1	0	M26	Unlabeled	Colon	Water	289.127	288.12	0.914	99.81	0	0	1.62235e+06	[M-H]-1
01_c18_neg_3504_289.12737_0.913	OPHTHALMIC ACID	11	M+2	0	M26	Unlabeled	Colon	Water	289.127	288.12	0.914	99.81	0	0	1.62235e+06	[M-H]-1
01_c18_neg_3504_289.12737_0.913	OPHTHALMIC ACID	11	M+3	0	M26	Unlabeled	Colon	Water	289.127	288.12	0.914	99.81	0	0	1.62235e+06	[M-H]-1
01_c18_neg_3504_289.12737_0.913	OPHTHALMIC ACID	11	M+4	0	M26	Unlabeled	Colon	Water	289.127	288.12	0.914	99.81	0	0	1.62235e+06	[M-H]-1
01_c18_neg_3504_289.12737_0.913	OPHTHALMIC ACID	11	M+5	0	M26	Unlabeled	Colon	Water	289.127	288.12	0.914	99.81	0	0	1.62235e+06	[M-H]-1
01_c18_neg_3504_289.12737_0.913	OPHTHALMIC ACID	11	M+6	0	M26	Unlabeled	Colon	Water	289.127	288.12	0.914	99.81	0	0	1.62235e+06	[M-H]-1
01_c18_neg_3504_289.12737_0.913	OPHTHALMIC ACID	11	M+7	0	M26	Unlabeled	Colon	Water	289.127	288.12	0.914	99.81	0	0	1.62235e+06	[M-H]-1
01_c18_neg_3504_289.12737_0.913	OPHTHALMIC ACID	11	M+8	0	M26	Unlabeled	Colon	Water	289.127	288.12	0.914	99.81	0	0	1.62235e+06	[M-H]-1
01_c18_neg_3504_289.12737_0.913	OPHTHALMIC ACID	11	M+9	0	M26	Unlabeled	Colon	Water	289.127	288.12	0.914	99.81	0	0	1.62235e+06	[M-H]-1
01_c18_neg_3504_289.12737_0.913	OPHTHALMIC ACID	11	M+10	0	M26	Unlabeled	Colon	Water	289.127	288.12	0.914	99.81	0	0	1.62235e+06	[M-H]-1
01_c18_neg_3504_289.12737_0.913	OPHTHALMIC ACID	11	M+11	0	M26	Unlabeled	Colon	Water	289.127	288.12	0.914	99.81	0	0	1.62235e+06	[M-H]-1
01_c18_neg_3504_289.12737_0.913	OPHTHALMIC ACID	11	M+12	NA	M26	Unlabeled	Colon	Water	289.127	288.12	0.914	99.81	0	0	1.62235e+06	[M-H]-1
01_c18_neg_3504_289.12737_0.913	OPHTHALMIC ACID	11	M+13	NA	M26	Unlabeled	Colon	Water	289.127	288.12	0.914	99.81	0	0	1.62235e+06	[M-H]-1
01_c18_neg_3504_289.12737_0.913	OPHTHALMIC ACID	11	M	100	M27	Unlabeled	Colon	Water	289.127	288.12	0.915	99.33	0	0	2.13978e+06	[M-H]-1
01_c18_neg_3504_289.12737_0.913	OPHTHALMIC ACID	11	M+1	0	M27	Unlabeled	Colon	Water	289.127	288.12	0.915	99.33	0	0	2.13978e+06	[M-H]-1
01_c18_neg_3504_289.12737_0.913	OPHTHALMIC ACID	11	M+2	0	M27	Unlabeled	Colon	Water	289.127	288.12	0.915	99.33	0	0	2.13978e+06	[M-H]-1
01_c18_neg_3504_289.12737_0.913	OPHTHALMIC ACID	11	M+3	0	M27	Unlabeled	Colon	Water	289.127	288.12	0.915	99.33	0	0	2.13978e+06	[M-H]-1
01_c18_neg_3504_289.12737_0.913	OPHTHALMIC ACID	11	M+4	0	M27	Unlabeled	Colon	Water	289.127	288.12	0.915	99.33	0	0	2.13978e+06	[M-H]-1
01_c18_neg_3504_289.12737_0.913	OPHTHALMIC ACID	11	M+5	0	M27	Unlabeled	Colon	Water	289.127	288.12	0.915	99.33	0	0	2.13978e+06	[M-H]-1
01_c18_neg_3504_289.12737_0.913	OPHTHALMIC ACID	11	M+6	0	M27	Unlabeled	Colon	Water	289.127	288.12	0.915	99.33	0	0	2.13978e+06	[M-H]-1
01_c18_neg_3504_289.12737_0.913	OPHTHALMIC ACID	11	M+7	0	M27	Unlabeled	Colon	Water	289.127	288.12	0.915	99.33	0	0	2.13978e+06	[M-H]-1
01_c18_neg_3504_289.12737_0.913	OPHTHALMIC ACID	11	M+8	0	M27	Unlabeled	Colon	Water	289.127	288.12	0.915	99.33	0	0	2.13978e+06	[M-H]-1
01_c18_neg_3504_289.12737_0.913	OPHTHALMIC ACID	11	M+9	0	M27	Unlabeled	Colon	Water	289.127	288.12	0.915	99.33	0	0	2.13978e+06	[M-H]-1
01_c18_neg_3504_289.12737_0.913	OPHTHALMIC ACID	11	M+10	0	M27	Unlabeled	Colon	Water	289.127	288.12	0.915	99.33	0	0	2.13978e+06	[M-H]-1
01_c18_neg_3504_289.12737_0.913	OPHTHALMIC ACID	11	M+11	0	M27	Unlabeled	Colon	Water	289.127	288.12	0.915	99.33	0	0	2.13978e+06	[M-H]-1
01_c18_neg_3504_289.12737_0.913	OPHTHALMIC ACID	11	M+12	NA	M27	Unlabeled	Colon	Water	289.127	288.12	0.915	99.33	0	0	2.13978e+06	[M-H]-1
01_c18_neg_3504_289.12737_0.913	OPHTHALMIC ACID	11	M+13	NA	M27	Unlabeled	Colon	Water	289.127	288.12	0.915	99.33	0	0	2.13978e+06	[M-H]-1
01_c18_neg_3504_289.12737_0.913	OPHTHALMIC ACID	11	M	100	M28	Unlabeled	Colon	Water	289.127	288.12	0.912	99.37	0	0	2.45609e+06	[M-H]-1
01_c18_neg_3504_289.12737_0.913	OPHTHALMIC ACID	11	M+1	0	M28	Unlabeled	Colon	Water	289.127	288.12	0.912	99.37	0	0	2.45609e+06	[M-H]-1
01_c18_neg_3504_289.12737_0.913	OPHTHALMIC ACID	11	M+2	0	M28	Unlabeled	Colon	Water	289.127	288.12	0.912	99.37	0	0	2.45609e+06	[M-H]-1
01_c18_neg_3504_289.12737_0.913	OPHTHALMIC ACID	11	M+3	0	M28	Unlabeled	Colon	Water	289.127	288.12	0.912	99.37	0	0	2.45609e+06	[M-H]-1
01_c18_neg_3504_289.12737_0.913	OPHTHALMIC ACID	11	M+4	0	M28	Unlabeled	Colon	Water	289.127	288.12	0.912	99.37	0	0	2.45609e+06	[M-H]-1
01_c18_neg_3504_289.12737_0.913	OPHTHALMIC ACID	11	M+5	0	M28	Unlabeled	Colon	Water	289.127	288.12	0.912	99.37	0	0	2.45609e+06	[M-H]-1
01_c18_neg_3504_289.12737_0.913	OPHTHALMIC ACID	11	M+6	0	M28	Unlabeled	Colon	Water	289.127	288.12	0.912	99.37	0	0	2.45609e+06	[M-H]-1
01_c18_neg_3504_289.12737_0.913	OPHTHALMIC ACID	11	M+7	0	M28	Unlabeled	Colon	Water	289.127	288.12	0.912	99.37	0	0	2.45609e+06	[M-H]-1
01_c18_neg_3504_289.12737_0.913	OPHTHALMIC ACID	11	M+8	0	M28	Unlabeled	Colon	Water	289.127	288.12	0.912	99.37	0	0	2.45609e+06	[M-H]-1
01_c18_neg_3504_289.12737_0.913	OPHTHALMIC ACID	11	M+9	0	M28	Unlabeled	Colon	Water	289.127	288.12	0.912	99.37	0	0	2.45609e+06	[M-H]-1
01_c18_neg_3504_289.12737_0.913	OPHTHALMIC ACID	11	M+10	0	M28	Unlabeled	Colon	Water	289.127	288.12	0.912	99.37	0	0	2.45609e+06	[M-H]-1
01_c18_neg_3504_289.12737_0.913	OPHTHALMIC ACID	11	M+11	0	M28	Unlabeled	Colon	Water	289.127	288.12	0.912	99.37	0	0	2.45609e+06	[M-H]-1
01_c18_neg_3504_289.12737_0.913	OPHTHALMIC ACID	11	M+12	NA	M28	Unlabeled	Colon	Water	289.127	288.12	0.912	99.37	0	0	2.45609e+06	[M-H]-1
01_c18_neg_3504_289.12737_0.913	OPHTHALMIC ACID	11	M+13	NA	M28	Unlabeled	Colon	Water	289.127	288.12	0.912	99.37	0	0	2.45609e+06	[M-H]-1
01_c18_neg_3504_289.12737_0.913	OPHTHALMIC ACID	11	M	99.7532	M29	Unlabeled	Colon	Water	289.127	288.12	0.916	100	0.0224322	0	1.89769e+06	[M-H]-1
01_c18_neg_3504_289.12737_0.913	OPHTHALMIC ACID	11	M+1	0.246754	M29	Unlabeled	Colon	Water	289.127	288.12	0.916	100	0.0224322	0	1.89769e+06	[M-H]-1
01_c18_neg_3504_289.12737_0.913	OPHTHALMIC ACID	11	M+2	0	M29	Unlabeled	Colon	Water	289.127	288.12	0.916	100	0.0224322	0	1.89769e+06	[M-H]-1
01_c18_neg_3504_289.12737_0.913	OPHTHALMIC ACID	11	M+3	0	M29	Unlabeled	Colon	Water	289.127	288.12	0.916	100	0.0224322	0	1.89769e+06	[M-H]-1
01_c18_neg_3504_289.12737_0.913	OPHTHALMIC ACID	11	M+4	0	M29	Unlabeled	Colon	Water	289.127	288.12	0.916	100	0.0224322	0	1.89769e+06	[M-H]-1
01_c18_neg_3504_289.12737_0.913	OPHTHALMIC ACID	11	M+5	0	M29	Unlabeled	Colon	Water	289.127	288.12	0.916	100	0.0224322	0	1.89769e+06	[M-H]-1
01_c18_neg_3504_289.12737_0.913	OPHTHALMIC ACID	11	M+6	0	M29	Unlabeled	Colon	Water	289.127	288.12	0.916	100	0.0224322	0	1.89769e+06	[M-H]-1
01_c18_neg_3504_289.12737_0.913	OPHTHALMIC ACID	11	M+7	0	M29	Unlabeled	Colon	Water	289.127	288.12	0.916	100	0.0224322	0	1.89769e+06	[M-H]-1
01_c18_neg_3504_289.12737_0.913	OPHTHALMIC ACID	11	M+8	0	M29	Unlabeled	Colon	Water	289.127	288.12	0.916	100	0.0224322	0	1.89769e+06	[M-H]-1
01_c18_neg_3504_289.12737_0.913	OPHTHALMIC ACID	11	M+9	0	M29	Unlabeled	Colon	Water	289.127	288.12	0.916	100	0.0224322	0	1.89769e+06	[M-H]-1
01_c18_neg_3504_289.12737_0.913	OPHTHALMIC ACID	11	M+10	0	M29	Unlabeled	Colon	Water	289.127	288.12	0.916	100	0.0224322	0	1.89769e+06	[M-H]-1
01_c18_neg_3504_289.12737_0.913	OPHTHALMIC ACID	11	M+11	0	M29	Unlabeled	Colon	Water	289.127	288.12	0.916	100	0.0224322	0	1.89769e+06	[M-H]-1
01_c18_neg_3504_289.12737_0.913	OPHTHALMIC ACID	11	M+12	NA	M29	Unlabeled	Colon	Water	289.127	288.12	0.916	100	0.0224322	0	1.89769e+06	[M-H]-1
01_c18_neg_3504_289.12737_0.913	OPHTHALMIC ACID	11	M+13	NA	M29	Unlabeled	Colon	Water	289.127	288.12	0.916	100	0.0224322	0	1.89769e+06	[M-H]-1
01_c18_neg_3504_289.12737_0.913	OPHTHALMIC ACID	11	M	100	M30	Unlabeled	Colon	Water	289.127	288.12	0.918	99.31	0	0	9.00729e+06	[M-H]-1
01_c18_neg_3504_289.12737_0.913	OPHTHALMIC ACID	11	M+1	0	M30	Unlabeled	Colon	Water	289.127	288.12	0.918	99.31	0	0	9.00729e+06	[M-H]-1
01_c18_neg_3504_289.12737_0.913	OPHTHALMIC ACID	11	M+2	0	M30	Unlabeled	Colon	Water	289.127	288.12	0.918	99.31	0	0	9.00729e+06	[M-H]-1
01_c18_neg_3504_289.12737_0.913	OPHTHALMIC ACID	11	M+3	0	M30	Unlabeled	Colon	Water	289.127	288.12	0.918	99.31	0	0	9.00729e+06	[M-H]-1
01_c18_neg_3504_289.12737_0.913	OPHTHALMIC ACID	11	M+4	0	M30	Unlabeled	Colon	Water	289.127	288.12	0.918	99.31	0	0	9.00729e+06	[M-H]-1
01_c18_neg_3504_289.12737_0.913	OPHTHALMIC ACID	11	M+5	0	M30	Unlabeled	Colon	Water	289.127	288.12	0.918	99.31	0	0	9.00729e+06	[M-H]-1
01_c18_neg_3504_289.12737_0.913	OPHTHALMIC ACID	11	M+6	0	M30	Unlabeled	Colon	Water	289.127	288.12	0.918	99.31	0	0	9.00729e+06	[M-H]-1
01_c18_neg_3504_289.12737_0.913	OPHTHALMIC ACID	11	M+7	0	M30	Unlabeled	Colon	Water	289.127	288.12	0.918	99.31	0	0	9.00729e+06	[M-H]-1
01_c18_neg_3504_289.12737_0.913	OPHTHALMIC ACID	11	M+8	0	M30	Unlabeled	Colon	Water	289.127	288.12	0.918	99.31	0	0	9.00729e+06	[M-H]-1
01_c18_neg_3504_289.12737_0.913	OPHTHALMIC ACID	11	M+9	0	M30	Unlabeled	Colon	Water	289.127	288.12	0.918	99.31	0	0	9.00729e+06	[M-H]-1
01_c18_neg_3504_289.12737_0.913	OPHTHALMIC ACID	11	M+10	0	M30	Unlabeled	Colon	Water	289.127	288.12	0.918	99.31	0	0	9.00729e+06	[M-H]-1
01_c18_neg_3504_289.12737_0.913	OPHTHALMIC ACID	11	M+11	0	M30	Unlabeled	Colon	Water	289.127	288.12	0.918	99.31	0	0	9.00729e+06	[M-H]-1
01_c18_neg_3504_289.12737_0.913	OPHTHALMIC ACID	11	M+12	NA	M30	Unlabeled	Colon	Water	289.127	288.12	0.918	99.31	0	0	9.00729e+06	[M-H]-1
01_c18_neg_3504_289.12737_0.913	OPHTHALMIC ACID	11	M+13	NA	M30	Unlabeled	Colon	Water	289.127	288.12	0.918	99.31	0	0	9.00729e+06	[M-H]-1
01_c18_neg_3504_289.12737_0.913	OPHTHALMIC ACID	11	M	100	M31	Unlabeled	Colon	DSS	289.127	288.12	0.912	99.32	0	0	2.16666e+06	[M-H]-1
01_c18_neg_3504_289.12737_0.913	OPHTHALMIC ACID	11	M+1	0	M31	Unlabeled	Colon	DSS	289.127	288.12	0.912	99.32	0	0	2.16666e+06	[M-H]-1
01_c18_neg_3504_289.12737_0.913	OPHTHALMIC ACID	11	M+2	0	M31	Unlabeled	Colon	DSS	289.127	288.12	0.912	99.32	0	0	2.16666e+06	[M-H]-1
01_c18_neg_3504_289.12737_0.913	OPHTHALMIC ACID	11	M+3	0	M31	Unlabeled	Colon	DSS	289.127	288.12	0.912	99.32	0	0	2.16666e+06	[M-H]-1
01_c18_neg_3504_289.12737_0.913	OPHTHALMIC ACID	11	M+4	0	M31	Unlabeled	Colon	DSS	289.127	288.12	0.912	99.32	0	0	2.16666e+06	[M-H]-1
01_c18_neg_3504_289.12737_0.913	OPHTHALMIC ACID	11	M+5	0	M31	Unlabeled	Colon	DSS	289.127	288.12	0.912	99.32	0	0	2.16666e+06	[M-H]-1
01_c18_neg_3504_289.12737_0.913	OPHTHALMIC ACID	11	M+6	0	M31	Unlabeled	Colon	DSS	289.127	288.12	0.912	99.32	0	0	2.16666e+06	[M-H]-1
01_c18_neg_3504_289.12737_0.913	OPHTHALMIC ACID	11	M+7	0	M31	Unlabeled	Colon	DSS	289.127	288.12	0.912	99.32	0	0	2.16666e+06	[M-H]-1
01_c18_neg_3504_289.12737_0.913	OPHTHALMIC ACID	11	M+8	0	M31	Unlabeled	Colon	DSS	289.127	288.12	0.912	99.32	0	0	2.16666e+06	[M-H]-1
01_c18_neg_3504_289.12737_0.913	OPHTHALMIC ACID	11	M+9	0	M31	Unlabeled	Colon	DSS	289.127	288.12	0.912	99.32	0	0	2.16666e+06	[M-H]-1
01_c18_neg_3504_289.12737_0.913	OPHTHALMIC ACID	11	M+10	0	M31	Unlabeled	Colon	DSS	289.127	288.12	0.912	99.32	0	0	2.16666e+06	[M-H]-1
01_c18_neg_3504_289.12737_0.913	OPHTHALMIC ACID	11	M+11	0	M31	Unlabeled	Colon	DSS	289.127	288.12	0.912	99.32	0	0	2.16666e+06	[M-H]-1
01_c18_neg_3504_289.12737_0.913	OPHTHALMIC ACID	11	M+12	NA	M31	Unlabeled	Colon	DSS	289.127	288.12	0.912	99.32	0	0	2.16666e+06	[M-H]-1
01_c18_neg_3504_289.12737_0.913	OPHTHALMIC ACID	11	M+13	NA	M31	Unlabeled	Colon	DSS	289.127	288.12	0.912	99.32	0	0	2.16666e+06	[M-H]-1
01_c18_neg_3504_289.12737_0.913	OPHTHALMIC ACID	11	M	100	M32	Unlabeled	Colon	DSS	289.127	288.12	0.915	99.86	0	0	3.61989e+06	[M-H]-1
01_c18_neg_3504_289.12737_0.913	OPHTHALMIC ACID	11	M+1	0	M32	Unlabeled	Colon	DSS	289.127	288.12	0.915	99.86	0	0	3.61989e+06	[M-H]-1
01_c18_neg_3504_289.12737_0.913	OPHTHALMIC ACID	11	M+2	0	M32	Unlabeled	Colon	DSS	289.127	288.12	0.915	99.86	0	0	3.61989e+06	[M-H]-1
01_c18_neg_3504_289.12737_0.913	OPHTHALMIC ACID	11	M+3	0	M32	Unlabeled	Colon	DSS	289.127	288.12	0.915	99.86	0	0	3.61989e+06	[M-H]-1
01_c18_neg_3504_289.12737_0.913	OPHTHALMIC ACID	11	M+4	0	M32	Unlabeled	Colon	DSS	289.127	288.12	0.915	99.86	0	0	3.61989e+06	[M-H]-1
01_c18_neg_3504_289.12737_0.913	OPHTHALMIC ACID	11	M+5	0	M32	Unlabeled	Colon	DSS	289.127	288.12	0.915	99.86	0	0	3.61989e+06	[M-H]-1
01_c18_neg_3504_289.12737_0.913	OPHTHALMIC ACID	11	M+6	0	M32	Unlabeled	Colon	DSS	289.127	288.12	0.915	99.86	0	0	3.61989e+06	[M-H]-1
01_c18_neg_3504_289.12737_0.913	OPHTHALMIC ACID	11	M+7	0	M32	Unlabeled	Colon	DSS	289.127	288.12	0.915	99.86	0	0	3.61989e+06	[M-H]-1
01_c18_neg_3504_289.12737_0.913	OPHTHALMIC ACID	11	M+8	0	M32	Unlabeled	Colon	DSS	289.127	288.12	0.915	99.86	0	0	3.61989e+06	[M-H]-1
01_c18_neg_3504_289.12737_0.913	OPHTHALMIC ACID	11	M+9	0	M32	Unlabeled	Colon	DSS	289.127	288.12	0.915	99.86	0	0	3.61989e+06	[M-H]-1
01_c18_neg_3504_289.12737_0.913	OPHTHALMIC ACID	11	M+10	0	M32	Unlabeled	Colon	DSS	289.127	288.12	0.915	99.86	0	0	3.61989e+06	[M-H]-1
01_c18_neg_3504_289.12737_0.913	OPHTHALMIC ACID	11	M+11	0	M32	Unlabeled	Colon	DSS	289.127	288.12	0.915	99.86	0	0	3.61989e+06	[M-H]-1
01_c18_neg_3504_289.12737_0.913	OPHTHALMIC ACID	11	M+12	NA	M32	Unlabeled	Colon	DSS	289.127	288.12	0.915	99.86	0	0	3.61989e+06	[M-H]-1
01_c18_neg_3504_289.12737_0.913	OPHTHALMIC ACID	11	M+13	NA	M32	Unlabeled	Colon	DSS	289.127	288.12	0.915	99.86	0	0	3.61989e+06	[M-H]-1
01_c18_neg_3504_289.12737_0.913	OPHTHALMIC ACID	11	M	99.1279	M33	Unlabeled	Colon	DSS	289.127	288.12	0.917	99.37	0.0792832	0	1.99514e+06	[M-H]-1
01_c18_neg_3504_289.12737_0.913	OPHTHALMIC ACID	11	M+1	0.872116	M33	Unlabeled	Colon	DSS	289.127	288.12	0.917	99.37	0.0792832	0	1.99514e+06	[M-H]-1
01_c18_neg_3504_289.12737_0.913	OPHTHALMIC ACID	11	M+2	0	M33	Unlabeled	Colon	DSS	289.127	288.12	0.917	99.37	0.0792832	0	1.99514e+06	[M-H]-1
01_c18_neg_3504_289.12737_0.913	OPHTHALMIC ACID	11	M+3	0	M33	Unlabeled	Colon	DSS	289.127	288.12	0.917	99.37	0.0792832	0	1.99514e+06	[M-H]-1
01_c18_neg_3504_289.12737_0.913	OPHTHALMIC ACID	11	M+4	0	M33	Unlabeled	Colon	DSS	289.127	288.12	0.917	99.37	0.0792832	0	1.99514e+06	[M-H]-1
01_c18_neg_3504_289.12737_0.913	OPHTHALMIC ACID	11	M+5	0	M33	Unlabeled	Colon	DSS	289.127	288.12	0.917	99.37	0.0792832	0	1.99514e+06	[M-H]-1
01_c18_neg_3504_289.12737_0.913	OPHTHALMIC ACID	11	M+6	0	M33	Unlabeled	Colon	DSS	289.127	288.12	0.917	99.37	0.0792832	0	1.99514e+06	[M-H]-1
01_c18_neg_3504_289.12737_0.913	OPHTHALMIC ACID	11	M+7	0	M33	Unlabeled	Colon	DSS	289.127	288.12	0.917	99.37	0.0792832	0	1.99514e+06	[M-H]-1
01_c18_neg_3504_289.12737_0.913	OPHTHALMIC ACID	11	M+8	0	M33	Unlabeled	Colon	DSS	289.127	288.12	0.917	99.37	0.0792832	0	1.99514e+06	[M-H]-1
01_c18_neg_3504_289.12737_0.913	OPHTHALMIC ACID	11	M+9	0	M33	Unlabeled	Colon	DSS	289.127	288.12	0.917	99.37	0.0792832	0	1.99514e+06	[M-H]-1
01_c18_neg_3504_289.12737_0.913	OPHTHALMIC ACID	11	M+10	0	M33	Unlabeled	Colon	DSS	289.127	288.12	0.917	99.37	0.0792832	0	1.99514e+06	[M-H]-1
01_c18_neg_3504_289.12737_0.913	OPHTHALMIC ACID	11	M+11	0	M33	Unlabeled	Colon	DSS	289.127	288.12	0.917	99.37	0.0792832	0	1.99514e+06	[M-H]-1
01_c18_neg_3504_289.12737_0.913	OPHTHALMIC ACID	11	M+12	NA	M33	Unlabeled	Colon	DSS	289.127	288.12	0.917	99.37	0.0792832	0	1.99514e+06	[M-H]-1
01_c18_neg_3504_289.12737_0.913	OPHTHALMIC ACID	11	M+13	NA	M33	Unlabeled	Colon	DSS	289.127	288.12	0.917	99.37	0.0792832	0	1.99514e+06	[M-H]-1
01_c18_neg_3504_289.12737_0.913	OPHTHALMIC ACID	11	M	100	M34	Unlabeled	Colon	DSS	289.127	288.12	0.914	99.32	0	0	5.37649e+06	[M-H]-1
01_c18_neg_3504_289.12737_0.913	OPHTHALMIC ACID	11	M+1	0	M34	Unlabeled	Colon	DSS	289.127	288.12	0.914	99.32	0	0	5.37649e+06	[M-H]-1
01_c18_neg_3504_289.12737_0.913	OPHTHALMIC ACID	11	M+2	0	M34	Unlabeled	Colon	DSS	289.127	288.12	0.914	99.32	0	0	5.37649e+06	[M-H]-1
01_c18_neg_3504_289.12737_0.913	OPHTHALMIC ACID	11	M+3	0	M34	Unlabeled	Colon	DSS	289.127	288.12	0.914	99.32	0	0	5.37649e+06	[M-H]-1
01_c18_neg_3504_289.12737_0.913	OPHTHALMIC ACID	11	M+4	0	M34	Unlabeled	Colon	DSS	289.127	288.12	0.914	99.32	0	0	5.37649e+06	[M-H]-1
01_c18_neg_3504_289.12737_0.913	OPHTHALMIC ACID	11	M+5	0	M34	Unlabeled	Colon	DSS	289.127	288.12	0.914	99.32	0	0	5.37649e+06	[M-H]-1
01_c18_neg_3504_289.12737_0.913	OPHTHALMIC ACID	11	M+6	0	M34	Unlabeled	Colon	DSS	289.127	288.12	0.914	99.32	0	0	5.37649e+06	[M-H]-1
01_c18_neg_3504_289.12737_0.913	OPHTHALMIC ACID	11	M+7	0	M34	Unlabeled	Colon	DSS	289.127	288.12	0.914	99.32	0	0	5.37649e+06	[M-H]-1
01_c18_neg_3504_289.12737_0.913	OPHTHALMIC ACID	11	M+8	0	M34	Unlabeled	Colon	DSS	289.127	288.12	0.914	99.32	0	0	5.37649e+06	[M-H]-1
01_c18_neg_3504_289.12737_0.913	OPHTHALMIC ACID	11	M+9	0	M34	Unlabeled	Colon	DSS	289.127	288.12	0.914	99.32	0	0	5.37649e+06	[M-H]-1
01_c18_neg_3504_289.12737_0.913	OPHTHALMIC ACID	11	M+10	0	M34	Unlabeled	Colon	DSS	289.127	288.12	0.914	99.32	0	0	5.37649e+06	[M-H]-1
01_c18_neg_3504_289.12737_0.913	OPHTHALMIC ACID	11	M+11	0	M34	Unlabeled	Colon	DSS	289.127	288.12	0.914	99.32	0	0	5.37649e+06	[M-H]-1
01_c18_neg_3504_289.12737_0.913	OPHTHALMIC ACID	11	M+12	NA	M34	Unlabeled	Colon	DSS	289.127	288.12	0.914	99.32	0	0	5.37649e+06	[M-H]-1
01_c18_neg_3504_289.12737_0.913	OPHTHALMIC ACID	11	M+13	NA	M34	Unlabeled	Colon	DSS	289.127	288.12	0.914	99.32	0	0	5.37649e+06	[M-H]-1
01_c18_neg_3504_289.12737_0.913	OPHTHALMIC ACID	11	M	100	M35	Unlabeled	Colon	DSS	289.127	288.12	0.912	99.38	0	0	7.58323e+06	[M-H]-1
01_c18_neg_3504_289.12737_0.913	OPHTHALMIC ACID	11	M+1	0	M35	Unlabeled	Colon	DSS	289.127	288.12	0.912	99.38	0	0	7.58323e+06	[M-H]-1
01_c18_neg_3504_289.12737_0.913	OPHTHALMIC ACID	11	M+2	0	M35	Unlabeled	Colon	DSS	289.127	288.12	0.912	99.38	0	0	7.58323e+06	[M-H]-1
01_c18_neg_3504_289.12737_0.913	OPHTHALMIC ACID	11	M+3	0	M35	Unlabeled	Colon	DSS	289.127	288.12	0.912	99.38	0	0	7.58323e+06	[M-H]-1
01_c18_neg_3504_289.12737_0.913	OPHTHALMIC ACID	11	M+4	0	M35	Unlabeled	Colon	DSS	289.127	288.12	0.912	99.38	0	0	7.58323e+06	[M-H]-1
01_c18_neg_3504_289.12737_0.913	OPHTHALMIC ACID	11	M+5	0	M35	Unlabeled	Colon	DSS	289.127	288.12	0.912	99.38	0	0	7.58323e+06	[M-H]-1
01_c18_neg_3504_289.12737_0.913	OPHTHALMIC ACID	11	M+6	0	M35	Unlabeled	Colon	DSS	289.127	288.12	0.912	99.38	0	0	7.58323e+06	[M-H]-1
01_c18_neg_3504_289.12737_0.913	OPHTHALMIC ACID	11	M+7	0	M35	Unlabeled	Colon	DSS	289.127	288.12	0.912	99.38	0	0	7.58323e+06	[M-H]-1
01_c18_neg_3504_289.12737_0.913	OPHTHALMIC ACID	11	M+8	0	M35	Unlabeled	Colon	DSS	289.127	288.12	0.912	99.38	0	0	7.58323e+06	[M-H]-1
01_c18_neg_3504_289.12737_0.913	OPHTHALMIC ACID	11	M+9	0	M35	Unlabeled	Colon	DSS	289.127	288.12	0.912	99.38	0	0	7.58323e+06	[M-H]-1
01_c18_neg_3504_289.12737_0.913	OPHTHALMIC ACID	11	M+10	0	M35	Unlabeled	Colon	DSS	289.127	288.12	0.912	99.38	0	0	7.58323e+06	[M-H]-1
01_c18_neg_3504_289.12737_0.913	OPHTHALMIC ACID	11	M+11	0	M35	Unlabeled	Colon	DSS	289.127	288.12	0.912	99.38	0	0	7.58323e+06	[M-H]-1
01_c18_neg_3504_289.12737_0.913	OPHTHALMIC ACID	11	M+12	NA	M35	Unlabeled	Colon	DSS	289.127	288.12	0.912	99.38	0	0	7.58323e+06	[M-H]-1
01_c18_neg_3504_289.12737_0.913	OPHTHALMIC ACID	11	M+13	NA	M35	Unlabeled	Colon	DSS	289.127	288.12	0.912	99.38	0	0	7.58323e+06	[M-H]-1
01_c18_neg_3504_289.12737_0.913	OPHTHALMIC ACID	11	M	100	M36	Unlabeled	Colon	DSS	289.127	288.12	0.912	100	0	0	3.47901e+06	[M-H]-1
01_c18_neg_3504_289.12737_0.913	OPHTHALMIC ACID	11	M+1	0	M36	Unlabeled	Colon	DSS	289.127	288.12	0.912	100	0	0	3.47901e+06	[M-H]-1
01_c18_neg_3504_289.12737_0.913	OPHTHALMIC ACID	11	M+2	0	M36	Unlabeled	Colon	DSS	289.127	288.12	0.912	100	0	0	3.47901e+06	[M-H]-1
01_c18_neg_3504_289.12737_0.913	OPHTHALMIC ACID	11	M+3	0	M36	Unlabeled	Colon	DSS	289.127	288.12	0.912	100	0	0	3.47901e+06	[M-H]-1
01_c18_neg_3504_289.12737_0.913	OPHTHALMIC ACID	11	M+4	0	M36	Unlabeled	Colon	DSS	289.127	288.12	0.912	100	0	0	3.47901e+06	[M-H]-1
01_c18_neg_3504_289.12737_0.913	OPHTHALMIC ACID	11	M+5	0	M36	Unlabeled	Colon	DSS	289.127	288.12	0.912	100	0	0	3.47901e+06	[M-H]-1
01_c18_neg_3504_289.12737_0.913	OPHTHALMIC ACID	11	M+6	0	M36	Unlabeled	Colon	DSS	289.127	288.12	0.912	100	0	0	3.47901e+06	[M-H]-1
01_c18_neg_3504_289.12737_0.913	OPHTHALMIC ACID	11	M+7	0	M36	Unlabeled	Colon	DSS	289.127	288.12	0.912	100	0	0	3.47901e+06	[M-H]-1
01_c18_neg_3504_289.12737_0.913	OPHTHALMIC ACID	11	M+8	0	M36	Unlabeled	Colon	DSS	289.127	288.12	0.912	100	0	0	3.47901e+06	[M-H]-1
01_c18_neg_3504_289.12737_0.913	OPHTHALMIC ACID	11	M+9	0	M36	Unlabeled	Colon	DSS	289.127	288.12	0.912	100	0	0	3.47901e+06	[M-H]-1
01_c18_neg_3504_289.12737_0.913	OPHTHALMIC ACID	11	M+10	0	M36	Unlabeled	Colon	DSS	289.127	288.12	0.912	100	0	0	3.47901e+06	[M-H]-1
01_c18_neg_3504_289.12737_0.913	OPHTHALMIC ACID	11	M+11	0	M36	Unlabeled	Colon	DSS	289.127	288.12	0.912	100	0	0	3.47901e+06	[M-H]-1
01_c18_neg_3504_289.12737_0.913	OPHTHALMIC ACID	11	M+12	NA	M36	Unlabeled	Colon	DSS	289.127	288.12	0.912	100	0	0	3.47901e+06	[M-H]-1
01_c18_neg_3504_289.12737_0.913	OPHTHALMIC ACID	11	M+13	NA	M36	Unlabeled	Colon	DSS	289.127	288.12	0.912	100	0	0	3.47901e+06	[M-H]-1
01_c18_neg_3504_289.12737_0.913	OPHTHALMIC ACID	11	M	91.4166	M37	C13	Colon	Water	289.127	288.12	0.917	100	1.08198	0.1	2.1325e+06	[M-H]-1
01_c18_neg_3504_289.12737_0.913	OPHTHALMIC ACID	11	M+1	5.89914	M37	C13	Colon	Water	289.127	288.12	0.917	100	1.08198	0.1	2.1325e+06	[M-H]-1
01_c18_neg_3504_289.12737_0.913	OPHTHALMIC ACID	11	M+2	2.14612	M37	C13	Colon	Water	289.127	288.12	0.917	100	1.08198	0.1	2.1325e+06	[M-H]-1
01_c18_neg_3504_289.12737_0.913	OPHTHALMIC ACID	11	M+3	0.442169	M37	C13	Colon	Water	289.127	288.12	0.917	100	1.08198	0.1	2.1325e+06	[M-H]-1
01_c18_neg_3504_289.12737_0.913	OPHTHALMIC ACID	11	M+4	0.0959703	M37	C13	Colon	Water	289.127	288.12	0.917	100	1.08198	0.1	2.1325e+06	[M-H]-1
01_c18_neg_3504_289.12737_0.913	OPHTHALMIC ACID	11	M+5	0	M37	C13	Colon	Water	289.127	288.12	0.917	100	1.08198	0.1	2.1325e+06	[M-H]-1
01_c18_neg_3504_289.12737_0.913	OPHTHALMIC ACID	11	M+6	0	M37	C13	Colon	Water	289.127	288.12	0.917	100	1.08198	0.1	2.1325e+06	[M-H]-1
01_c18_neg_3504_289.12737_0.913	OPHTHALMIC ACID	11	M+7	0	M37	C13	Colon	Water	289.127	288.12	0.917	100	1.08198	0.1	2.1325e+06	[M-H]-1
01_c18_neg_3504_289.12737_0.913	OPHTHALMIC ACID	11	M+8	0	M37	C13	Colon	Water	289.127	288.12	0.917	100	1.08198	0.1	2.1325e+06	[M-H]-1
01_c18_neg_3504_289.12737_0.913	OPHTHALMIC ACID	11	M+9	0	M37	C13	Colon	Water	289.127	288.12	0.917	100	1.08198	0.1	2.1325e+06	[M-H]-1
01_c18_neg_3504_289.12737_0.913	OPHTHALMIC ACID	11	M+10	0	M37	C13	Colon	Water	289.127	288.12	0.917	100	1.08198	0.1	2.1325e+06	[M-H]-1
01_c18_neg_3504_289.12737_0.913	OPHTHALMIC ACID	11	M+11	0	M37	C13	Colon	Water	289.127	288.12	0.917	100	1.08198	0.1	2.1325e+06	[M-H]-1
01_c18_neg_3504_289.12737_0.913	OPHTHALMIC ACID	11	M+12	NA	M37	C13	Colon	Water	289.127	288.12	0.917	100	1.08198	0.1	2.1325e+06	[M-H]-1
01_c18_neg_3504_289.12737_0.913	OPHTHALMIC ACID	11	M+13	NA	M37	C13	Colon	Water	289.127	288.12	0.917	100	1.08198	0.1	2.1325e+06	[M-H]-1
01_c18_neg_3504_289.12737_0.913	OPHTHALMIC ACID	11	M	91.4179	M38	C13	Colon	Water	289.127	288.12	0.912	99.64	1.07493	0.1	2.08857e+06	[M-H]-1
01_c18_neg_3504_289.12737_0.913	OPHTHALMIC ACID	11	M+1	5.9717	M38	C13	Colon	Water	289.127	288.12	0.912	99.64	1.07493	0.1	2.08857e+06	[M-H]-1
01_c18_neg_3504_289.12737_0.913	OPHTHALMIC ACID	11	M+2	2.08795	M38	C13	Colon	Water	289.127	288.12	0.912	99.64	1.07493	0.1	2.08857e+06	[M-H]-1
01_c18_neg_3504_289.12737_0.913	OPHTHALMIC ACID	11	M+3	0.413035	M38	C13	Colon	Water	289.127	288.12	0.912	99.64	1.07493	0.1	2.08857e+06	[M-H]-1
01_c18_neg_3504_289.12737_0.913	OPHTHALMIC ACID	11	M+4	0.109377	M38	C13	Colon	Water	289.127	288.12	0.912	99.64	1.07493	0.1	2.08857e+06	[M-H]-1
01_c18_neg_3504_289.12737_0.913	OPHTHALMIC ACID	11	M+5	0	M38	C13	Colon	Water	289.127	288.12	0.912	99.64	1.07493	0.1	2.08857e+06	[M-H]-1
01_c18_neg_3504_289.12737_0.913	OPHTHALMIC ACID	11	M+6	0	M38	C13	Colon	Water	289.127	288.12	0.912	99.64	1.07493	0.1	2.08857e+06	[M-H]-1
01_c18_neg_3504_289.12737_0.913	OPHTHALMIC ACID	11	M+7	0	M38	C13	Colon	Water	289.127	288.12	0.912	99.64	1.07493	0.1	2.08857e+06	[M-H]-1
01_c18_neg_3504_289.12737_0.913	OPHTHALMIC ACID	11	M+8	0	M38	C13	Colon	Water	289.127	288.12	0.912	99.64	1.07493	0.1	2.08857e+06	[M-H]-1
01_c18_neg_3504_289.12737_0.913	OPHTHALMIC ACID	11	M+9	0	M38	C13	Colon	Water	289.127	288.12	0.912	99.64	1.07493	0.1	2.08857e+06	[M-H]-1
01_c18_neg_3504_289.12737_0.913	OPHTHALMIC ACID	11	M+10	0	M38	C13	Colon	Water	289.127	288.12	0.912	99.64	1.07493	0.1	2.08857e+06	[M-H]-1
01_c18_neg_3504_289.12737_0.913	OPHTHALMIC ACID	11	M+11	0	M38	C13	Colon	Water	289.127	288.12	0.912	99.64	1.07493	0.1	2.08857e+06	[M-H]-1
01_c18_neg_3504_289.12737_0.913	OPHTHALMIC ACID	11	M+12	NA	M38	C13	Colon	Water	289.127	288.12	0.912	99.64	1.07493	0.1	2.08857e+06	[M-H]-1
01_c18_neg_3504_289.12737_0.913	OPHTHALMIC ACID	11	M+13	NA	M38	C13	Colon	Water	289.127	288.12	0.912	99.64	1.07493	0.1	2.08857e+06	[M-H]-1
01_c18_neg_3504_289.12737_0.913	OPHTHALMIC ACID	11	M	94.6406	M39	C13	Colon	Water	289.127	288.12	0.915	99.5	0.691229	0.1	2.36637e+06	[M-H]-1
01_c18_neg_3504_289.12737_0.913	OPHTHALMIC ACID	11	M+1	3.62151	M39	C13	Colon	Water	289.127	288.12	0.915	99.5	0.691229	0.1	2.36637e+06	[M-H]-1
01_c18_neg_3504_289.12737_0.913	OPHTHALMIC ACID	11	M+2	1.32619	M39	C13	Colon	Water	289.127	288.12	0.915	99.5	0.691229	0.1	2.36637e+06	[M-H]-1
01_c18_neg_3504_289.12737_0.913	OPHTHALMIC ACID	11	M+3	0.317369	M39	C13	Colon	Water	289.127	288.12	0.915	99.5	0.691229	0.1	2.36637e+06	[M-H]-1
01_c18_neg_3504_289.12737_0.913	OPHTHALMIC ACID	11	M+4	0.0943837	M39	C13	Colon	Water	289.127	288.12	0.915	99.5	0.691229	0.1	2.36637e+06	[M-H]-1
01_c18_neg_3504_289.12737_0.913	OPHTHALMIC ACID	11	M+5	0	M39	C13	Colon	Water	289.127	288.12	0.915	99.5	0.691229	0.1	2.36637e+06	[M-H]-1
01_c18_neg_3504_289.12737_0.913	OPHTHALMIC ACID	11	M+6	0	M39	C13	Colon	Water	289.127	288.12	0.915	99.5	0.691229	0.1	2.36637e+06	[M-H]-1
01_c18_neg_3504_289.12737_0.913	OPHTHALMIC ACID	11	M+7	0	M39	C13	Colon	Water	289.127	288.12	0.915	99.5	0.691229	0.1	2.36637e+06	[M-H]-1
01_c18_neg_3504_289.12737_0.913	OPHTHALMIC ACID	11	M+8	0	M39	C13	Colon	Water	289.127	288.12	0.915	99.5	0.691229	0.1	2.36637e+06	[M-H]-1
01_c18_neg_3504_289.12737_0.913	OPHTHALMIC ACID	11	M+9	0	M39	C13	Colon	Water	289.127	288.12	0.915	99.5	0.691229	0.1	2.36637e+06	[M-H]-1
01_c18_neg_3504_289.12737_0.913	OPHTHALMIC ACID	11	M+10	0	M39	C13	Colon	Water	289.127	288.12	0.915	99.5	0.691229	0.1	2.36637e+06	[M-H]-1
01_c18_neg_3504_289.12737_0.913	OPHTHALMIC ACID	11	M+11	0	M39	C13	Colon	Water	289.127	288.12	0.915	99.5	0.691229	0.1	2.36637e+06	[M-H]-1
01_c18_neg_3504_289.12737_0.913	OPHTHALMIC ACID	11	M+12	NA	M39	C13	Colon	Water	289.127	288.12	0.915	99.5	0.691229	0.1	2.36637e+06	[M-H]-1
01_c18_neg_3504_289.12737_0.913	OPHTHALMIC ACID	11	M+13	NA	M39	C13	Colon	Water	289.127	288.12	0.915	99.5	0.691229	0.1	2.36637e+06	[M-H]-1
01_c18_neg_3504_289.12737_0.913	OPHTHALMIC ACID	11	M	97.9075	M40	C13	Colon	Water	289.127	288.12	0.92	99.33	0.193257	0	5.16567e+06	[M-H]-1
01_c18_neg_3504_289.12737_0.913	OPHTHALMIC ACID	11	M+1	2.07577	M40	C13	Colon	Water	289.127	288.12	0.92	99.33	0.193257	0	5.16567e+06	[M-H]-1
01_c18_neg_3504_289.12737_0.913	OPHTHALMIC ACID	11	M+2	0	M40	C13	Colon	Water	289.127	288.12	0.92	99.33	0.193257	0	5.16567e+06	[M-H]-1
01_c18_neg_3504_289.12737_0.913	OPHTHALMIC ACID	11	M+3	0.0166844	M40	C13	Colon	Water	289.127	288.12	0.92	99.33	0.193257	0	5.16567e+06	[M-H]-1
01_c18_neg_3504_289.12737_0.913	OPHTHALMIC ACID	11	M+4	0	M40	C13	Colon	Water	289.127	288.12	0.92	99.33	0.193257	0	5.16567e+06	[M-H]-1
01_c18_neg_3504_289.12737_0.913	OPHTHALMIC ACID	11	M+5	0	M40	C13	Colon	Water	289.127	288.12	0.92	99.33	0.193257	0	5.16567e+06	[M-H]-1
01_c18_neg_3504_289.12737_0.913	OPHTHALMIC ACID	11	M+6	0	M40	C13	Colon	Water	289.127	288.12	0.92	99.33	0.193257	0	5.16567e+06	[M-H]-1
01_c18_neg_3504_289.12737_0.913	OPHTHALMIC ACID	11	M+7	0	M40	C13	Colon	Water	289.127	288.12	0.92	99.33	0.193257	0	5.16567e+06	[M-H]-1
01_c18_neg_3504_289.12737_0.913	OPHTHALMIC ACID	11	M+8	0	M40	C13	Colon	Water	289.127	288.12	0.92	99.33	0.193257	0	5.16567e+06	[M-H]-1
01_c18_neg_3504_289.12737_0.913	OPHTHALMIC ACID	11	M+9	0	M40	C13	Colon	Water	289.127	288.12	0.92	99.33	0.193257	0	5.16567e+06	[M-H]-1
01_c18_neg_3504_289.12737_0.913	OPHTHALMIC ACID	11	M+10	0	M40	C13	Colon	Water	289.127	288.12	0.92	99.33	0.193257	0	5.16567e+06	[M-H]-1
01_c18_neg_3504_289.12737_0.913	OPHTHALMIC ACID	11	M+11	0	M40	C13	Colon	Water	289.127	288.12	0.92	99.33	0.193257	0	5.16567e+06	[M-H]-1
01_c18_neg_3504_289.12737_0.913	OPHTHALMIC ACID	11	M+12	NA	M40	C13	Colon	Water	289.127	288.12	0.92	99.33	0.193257	0	5.16567e+06	[M-H]-1
01_c18_neg_3504_289.12737_0.913	OPHTHALMIC ACID	11	M+13	NA	M40	C13	Colon	Water	289.127	288.12	0.92	99.33	0.193257	0	5.16567e+06	[M-H]-1
01_c18_neg_3504_289.12737_0.913	OPHTHALMIC ACID	11	M	85.9363	M41	C13	Colon	Water	289.127	288.12	0.916	100	2.0236	0.2	1.86034e+06	[M-H]-1
01_c18_neg_3504_289.12737_0.913	OPHTHALMIC ACID	11	M+1	7.64297	M41	C13	Colon	Water	289.127	288.12	0.916	100	2.0236	0.2	1.86034e+06	[M-H]-1
01_c18_neg_3504_289.12737_0.913	OPHTHALMIC ACID	11	M+2	4.95977	M41	C13	Colon	Water	289.127	288.12	0.916	100	2.0236	0.2	1.86034e+06	[M-H]-1
01_c18_neg_3504_289.12737_0.913	OPHTHALMIC ACID	11	M+3	1.14684	M41	C13	Colon	Water	289.127	288.12	0.916	100	2.0236	0.2	1.86034e+06	[M-H]-1
01_c18_neg_3504_289.12737_0.913	OPHTHALMIC ACID	11	M+4	0.314147	M41	C13	Colon	Water	289.127	288.12	0.916	100	2.0236	0.2	1.86034e+06	[M-H]-1
01_c18_neg_3504_289.12737_0.913	OPHTHALMIC ACID	11	M+5	0	M41	C13	Colon	Water	289.127	288.12	0.916	100	2.0236	0.2	1.86034e+06	[M-H]-1
01_c18_neg_3504_289.12737_0.913	OPHTHALMIC ACID	11	M+6	0	M41	C13	Colon	Water	289.127	288.12	0.916	100	2.0236	0.2	1.86034e+06	[M-H]-1
01_c18_neg_3504_289.12737_0.913	OPHTHALMIC ACID	11	M+7	0	M41	C13	Colon	Water	289.127	288.12	0.916	100	2.0236	0.2	1.86034e+06	[M-H]-1
01_c18_neg_3504_289.12737_0.913	OPHTHALMIC ACID	11	M+8	0	M41	C13	Colon	Water	289.127	288.12	0.916	100	2.0236	0.2	1.86034e+06	[M-H]-1
01_c18_neg_3504_289.12737_0.913	OPHTHALMIC ACID	11	M+9	0	M41	C13	Colon	Water	289.127	288.12	0.916	100	2.0236	0.2	1.86034e+06	[M-H]-1
01_c18_neg_3504_289.12737_0.913	OPHTHALMIC ACID	11	M+10	0	M41	C13	Colon	Water	289.127	288.12	0.916	100	2.0236	0.2	1.86034e+06	[M-H]-1
01_c18_neg_3504_289.12737_0.913	OPHTHALMIC ACID	11	M+11	0	M41	C13	Colon	Water	289.127	288.12	0.916	100	2.0236	0.2	1.86034e+06	[M-H]-1
01_c18_neg_3504_289.12737_0.913	OPHTHALMIC ACID	11	M+12	NA	M41	C13	Colon	Water	289.127	288.12	0.916	100	2.0236	0.2	1.86034e+06	[M-H]-1
01_c18_neg_3504_289.12737_0.913	OPHTHALMIC ACID	11	M+13	NA	M41	C13	Colon	Water	289.127	288.12	0.916	100	2.0236	0.2	1.86034e+06	[M-H]-1
01_c18_neg_3504_289.12737_0.913	OPHTHALMIC ACID	11	M	90.0838	M42	C13	Colon	Water	289.127	288.12	0.917	99.59	1.39344	0.2	1.79926e+06	[M-H]-1
01_c18_neg_3504_289.12737_0.913	OPHTHALMIC ACID	11	M+1	5.54858	M42	C13	Colon	Water	289.127	288.12	0.917	99.59	1.39344	0.2	1.79926e+06	[M-H]-1
01_c18_neg_3504_289.12737_0.913	OPHTHALMIC ACID	11	M+2	3.42907	M42	C13	Colon	Water	289.127	288.12	0.917	99.59	1.39344	0.2	1.79926e+06	[M-H]-1
01_c18_neg_3504_289.12737_0.913	OPHTHALMIC ACID	11	M+3	0.832962	M42	C13	Colon	Water	289.127	288.12	0.917	99.59	1.39344	0.2	1.79926e+06	[M-H]-1
01_c18_neg_3504_289.12737_0.913	OPHTHALMIC ACID	11	M+4	0.10555	M42	C13	Colon	Water	289.127	288.12	0.917	99.59	1.39344	0.2	1.79926e+06	[M-H]-1
01_c18_neg_3504_289.12737_0.913	OPHTHALMIC ACID	11	M+5	0	M42	C13	Colon	Water	289.127	288.12	0.917	99.59	1.39344	0.2	1.79926e+06	[M-H]-1
01_c18_neg_3504_289.12737_0.913	OPHTHALMIC ACID	11	M+6	0	M42	C13	Colon	Water	289.127	288.12	0.917	99.59	1.39344	0.2	1.79926e+06	[M-H]-1
01_c18_neg_3504_289.12737_0.913	OPHTHALMIC ACID	11	M+7	0	M42	C13	Colon	Water	289.127	288.12	0.917	99.59	1.39344	0.2	1.79926e+06	[M-H]-1
01_c18_neg_3504_289.12737_0.913	OPHTHALMIC ACID	11	M+8	0	M42	C13	Colon	Water	289.127	288.12	0.917	99.59	1.39344	0.2	1.79926e+06	[M-H]-1
01_c18_neg_3504_289.12737_0.913	OPHTHALMIC ACID	11	M+9	0	M42	C13	Colon	Water	289.127	288.12	0.917	99.59	1.39344	0.2	1.79926e+06	[M-H]-1
01_c18_neg_3504_289.12737_0.913	OPHTHALMIC ACID	11	M+10	0	M42	C13	Colon	Water	289.127	288.12	0.917	99.59	1.39344	0.2	1.79926e+06	[M-H]-1
01_c18_neg_3504_289.12737_0.913	OPHTHALMIC ACID	11	M+11	0	M42	C13	Colon	Water	289.127	288.12	0.917	99.59	1.39344	0.2	1.79926e+06	[M-H]-1
01_c18_neg_3504_289.12737_0.913	OPHTHALMIC ACID	11	M+12	NA	M42	C13	Colon	Water	289.127	288.12	0.917	99.59	1.39344	0.2	1.79926e+06	[M-H]-1
01_c18_neg_3504_289.12737_0.913	OPHTHALMIC ACID	11	M+13	NA	M42	C13	Colon	Water	289.127	288.12	0.917	99.59	1.39344	0.2	1.79926e+06	[M-H]-1
01_c18_neg_3504_289.12737_0.913	OPHTHALMIC ACID	11	M	83.1241	M43	C13	Colon	DSS	289.127	288.12	0.91	100	2.5506	0.3	1.76334e+06	[M-H]-1
01_c18_neg_3504_289.12737_0.913	OPHTHALMIC ACID	11	M+1	8.0936	M43	C13	Colon	DSS	289.127	288.12	0.91	100	2.5506	0.3	1.76334e+06	[M-H]-1
01_c18_neg_3504_289.12737_0.913	OPHTHALMIC ACID	11	M+2	6.80771	M43	C13	Colon	DSS	289.127	288.12	0.91	100	2.5506	0.3	1.76334e+06	[M-H]-1
01_c18_neg_3504_289.12737_0.913	OPHTHALMIC ACID	11	M+3	1.55072	M43	C13	Colon	DSS	289.127	288.12	0.91	100	2.5506	0.3	1.76334e+06	[M-H]-1
01_c18_neg_3504_289.12737_0.913	OPHTHALMIC ACID	11	M+4	0.423865	M43	C13	Colon	DSS	289.127	288.12	0.91	100	2.5506	0.3	1.76334e+06	[M-H]-1
01_c18_neg_3504_289.12737_0.913	OPHTHALMIC ACID	11	M+5	0	M43	C13	Colon	DSS	289.127	288.12	0.91	100	2.5506	0.3	1.76334e+06	[M-H]-1
01_c18_neg_3504_289.12737_0.913	OPHTHALMIC ACID	11	M+6	0	M43	C13	Colon	DSS	289.127	288.12	0.91	100	2.5506	0.3	1.76334e+06	[M-H]-1
01_c18_neg_3504_289.12737_0.913	OPHTHALMIC ACID	11	M+7	0	M43	C13	Colon	DSS	289.127	288.12	0.91	100	2.5506	0.3	1.76334e+06	[M-H]-1
01_c18_neg_3504_289.12737_0.913	OPHTHALMIC ACID	11	M+8	0	M43	C13	Colon	DSS	289.127	288.12	0.91	100	2.5506	0.3	1.76334e+06	[M-H]-1
01_c18_neg_3504_289.12737_0.913	OPHTHALMIC ACID	11	M+9	0	M43	C13	Colon	DSS	289.127	288.12	0.91	100	2.5506	0.3	1.76334e+06	[M-H]-1
01_c18_neg_3504_289.12737_0.913	OPHTHALMIC ACID	11	M+10	0	M43	C13	Colon	DSS	289.127	288.12	0.91	100	2.5506	0.3	1.76334e+06	[M-H]-1
01_c18_neg_3504_289.12737_0.913	OPHTHALMIC ACID	11	M+11	0	M43	C13	Colon	DSS	289.127	288.12	0.91	100	2.5506	0.3	1.76334e+06	[M-H]-1
01_c18_neg_3504_289.12737_0.913	OPHTHALMIC ACID	11	M+12	NA	M43	C13	Colon	DSS	289.127	288.12	0.91	100	2.5506	0.3	1.76334e+06	[M-H]-1
01_c18_neg_3504_289.12737_0.913	OPHTHALMIC ACID	11	M+13	NA	M43	C13	Colon	DSS	289.127	288.12	0.91	100	2.5506	0.3	1.76334e+06	[M-H]-1
01_c18_neg_3504_289.12737_0.913	OPHTHALMIC ACID	11	M	79.9532	M44	C13	Colon	DSS	289.127	288.12	0.912	100	3.35613	0.4	5.43934e+06	[M-H]-1
01_c18_neg_3504_289.12737_0.913	OPHTHALMIC ACID	11	M+1	8.31639	M44	C13	Colon	DSS	289.127	288.12	0.912	100	3.35613	0.4	5.43934e+06	[M-H]-1
01_c18_neg_3504_289.12737_0.913	OPHTHALMIC ACID	11	M+2	7.98658	M44	C13	Colon	DSS	289.127	288.12	0.912	100	3.35613	0.4	5.43934e+06	[M-H]-1
01_c18_neg_3504_289.12737_0.913	OPHTHALMIC ACID	11	M+3	2.73134	M44	C13	Colon	DSS	289.127	288.12	0.912	100	3.35613	0.4	5.43934e+06	[M-H]-1
01_c18_neg_3504_289.12737_0.913	OPHTHALMIC ACID	11	M+4	0.628615	M44	C13	Colon	DSS	289.127	288.12	0.912	100	3.35613	0.4	5.43934e+06	[M-H]-1
01_c18_neg_3504_289.12737_0.913	OPHTHALMIC ACID	11	M+5	0.383885	M44	C13	Colon	DSS	289.127	288.12	0.912	100	3.35613	0.4	5.43934e+06	[M-H]-1
01_c18_neg_3504_289.12737_0.913	OPHTHALMIC ACID	11	M+6	0	M44	C13	Colon	DSS	289.127	288.12	0.912	100	3.35613	0.4	5.43934e+06	[M-H]-1
01_c18_neg_3504_289.12737_0.913	OPHTHALMIC ACID	11	M+7	0	M44	C13	Colon	DSS	289.127	288.12	0.912	100	3.35613	0.4	5.43934e+06	[M-H]-1
01_c18_neg_3504_289.12737_0.913	OPHTHALMIC ACID	11	M+8	0	M44	C13	Colon	DSS	289.127	288.12	0.912	100	3.35613	0.4	5.43934e+06	[M-H]-1
01_c18_neg_3504_289.12737_0.913	OPHTHALMIC ACID	11	M+9	0	M44	C13	Colon	DSS	289.127	288.12	0.912	100	3.35613	0.4	5.43934e+06	[M-H]-1
01_c18_neg_3504_289.12737_0.913	OPHTHALMIC ACID	11	M+10	0	M44	C13	Colon	DSS	289.127	288.12	0.912	100	3.35613	0.4	5.43934e+06	[M-H]-1
01_c18_neg_3504_289.12737_0.913	OPHTHALMIC ACID	11	M+11	0	M44	C13	Colon	DSS	289.127	288.12	0.912	100	3.35613	0.4	5.43934e+06	[M-H]-1
01_c18_neg_3504_289.12737_0.913	OPHTHALMIC ACID	11	M+12	NA	M44	C13	Colon	DSS	289.127	288.12	0.912	100	3.35613	0.4	5.43934e+06	[M-H]-1
01_c18_neg_3504_289.12737_0.913	OPHTHALMIC ACID	11	M+13	NA	M44	C13	Colon	DSS	289.127	288.12	0.912	100	3.35613	0.4	5.43934e+06	[M-H]-1
01_c18_neg_3504_289.12737_0.913	OPHTHALMIC ACID	11	M	91.4041	M45	C13	Colon	DSS	289.127	288.12	0.917	99.42	1.13256	0.1	2.97354e+06	[M-H]-1
01_c18_neg_3504_289.12737_0.913	OPHTHALMIC ACID	11	M+1	5.38558	M45	C13	Colon	DSS	289.127	288.12	0.917	99.42	1.13256	0.1	2.97354e+06	[M-H]-1
01_c18_neg_3504_289.12737_0.913	OPHTHALMIC ACID	11	M+2	2.61707	M45	C13	Colon	DSS	289.127	288.12	0.917	99.42	1.13256	0.1	2.97354e+06	[M-H]-1
01_c18_neg_3504_289.12737_0.913	OPHTHALMIC ACID	11	M+3	0.534633	M45	C13	Colon	DSS	289.127	288.12	0.917	99.42	1.13256	0.1	2.97354e+06	[M-H]-1
01_c18_neg_3504_289.12737_0.913	OPHTHALMIC ACID	11	M+4	0.0586467	M45	C13	Colon	DSS	289.127	288.12	0.917	99.42	1.13256	0.1	2.97354e+06	[M-H]-1
01_c18_neg_3504_289.12737_0.913	OPHTHALMIC ACID	11	M+5	0	M45	C13	Colon	DSS	289.127	288.12	0.917	99.42	1.13256	0.1	2.97354e+06	[M-H]-1
01_c18_neg_3504_289.12737_0.913	OPHTHALMIC ACID	11	M+6	0	M45	C13	Colon	DSS	289.127	288.12	0.917	99.42	1.13256	0.1	2.97354e+06	[M-H]-1
01_c18_neg_3504_289.12737_0.913	OPHTHALMIC ACID	11	M+7	0	M45	C13	Colon	DSS	289.127	288.12	0.917	99.42	1.13256	0.1	2.97354e+06	[M-H]-1
01_c18_neg_3504_289.12737_0.913	OPHTHALMIC ACID	11	M+8	0	M45	C13	Colon	DSS	289.127	288.12	0.917	99.42	1.13256	0.1	2.97354e+06	[M-H]-1
01_c18_neg_3504_289.12737_0.913	OPHTHALMIC ACID	11	M+9	0	M45	C13	Colon	DSS	289.127	288.12	0.917	99.42	1.13256	0.1	2.97354e+06	[M-H]-1
01_c18_neg_3504_289.12737_0.913	OPHTHALMIC ACID	11	M+10	0	M45	C13	Colon	DSS	289.127	288.12	0.917	99.42	1.13256	0.1	2.97354e+06	[M-H]-1
01_c18_neg_3504_289.12737_0.913	OPHTHALMIC ACID	11	M+11	0	M45	C13	Colon	DSS	289.127	288.12	0.917	99.42	1.13256	0.1	2.97354e+06	[M-H]-1
01_c18_neg_3504_289.12737_0.913	OPHTHALMIC ACID	11	M+12	NA	M45	C13	Colon	DSS	289.127	288.12	0.917	99.42	1.13256	0.1	2.97354e+06	[M-H]-1
01_c18_neg_3504_289.12737_0.913	OPHTHALMIC ACID	11	M+13	NA	M45	C13	Colon	DSS	289.127	288.12	0.917	99.42	1.13256	0.1	2.97354e+06	[M-H]-1
01_c18_neg_3504_289.12737_0.913	OPHTHALMIC ACID	11	M	62.9792	M46	C13	Colon	DSS	289.127	288.12	0.914	100	7.47715	0.8	6.09454e+06	[M-H]-1
01_c18_neg_3504_289.12737_0.913	OPHTHALMIC ACID	11	M+1	11.5676	M46	C13	Colon	DSS	289.127	288.12	0.914	100	7.47715	0.8	6.09454e+06	[M-H]-1
01_c18_neg_3504_289.12737_0.913	OPHTHALMIC ACID	11	M+2	13.9994	M46	C13	Colon	DSS	289.127	288.12	0.914	100	7.47715	0.8	6.09454e+06	[M-H]-1
01_c18_neg_3504_289.12737_0.913	OPHTHALMIC ACID	11	M+3	6.34453	M46	C13	Colon	DSS	289.127	288.12	0.914	100	7.47715	0.8	6.09454e+06	[M-H]-1
01_c18_neg_3504_289.12737_0.913	OPHTHALMIC ACID	11	M+4	2.68932	M46	C13	Colon	DSS	289.127	288.12	0.914	100	7.47715	0.8	6.09454e+06	[M-H]-1
01_c18_neg_3504_289.12737_0.913	OPHTHALMIC ACID	11	M+5	1.93979	M46	C13	Colon	DSS	289.127	288.12	0.914	100	7.47715	0.8	6.09454e+06	[M-H]-1
01_c18_neg_3504_289.12737_0.913	OPHTHALMIC ACID	11	M+6	0.25305	M46	C13	Colon	DSS	289.127	288.12	0.914	100	7.47715	0.8	6.09454e+06	[M-H]-1
01_c18_neg_3504_289.12737_0.913	OPHTHALMIC ACID	11	M+7	0.142591	M46	C13	Colon	DSS	289.127	288.12	0.914	100	7.47715	0.8	6.09454e+06	[M-H]-1
01_c18_neg_3504_289.12737_0.913	OPHTHALMIC ACID	11	M+8	0.0845062	M46	C13	Colon	DSS	289.127	288.12	0.914	100	7.47715	0.8	6.09454e+06	[M-H]-1
01_c18_neg_3504_289.12737_0.913	OPHTHALMIC ACID	11	M+9	0	M46	C13	Colon	DSS	289.127	288.12	0.914	100	7.47715	0.8	6.09454e+06	[M-H]-1
01_c18_neg_3504_289.12737_0.913	OPHTHALMIC ACID	11	M+10	0	M46	C13	Colon	DSS	289.127	288.12	0.914	100	7.47715	0.8	6.09454e+06	[M-H]-1
01_c18_neg_3504_289.12737_0.913	OPHTHALMIC ACID	11	M+11	0	M46	C13	Colon	DSS	289.127	288.12	0.914	100	7.47715	0.8	6.09454e+06	[M-H]-1
01_c18_neg_3504_289.12737_0.913	OPHTHALMIC ACID	11	M+12	NA	M46	C13	Colon	DSS	289.127	288.12	0.914	100	7.47715	0.8	6.09454e+06	[M-H]-1
01_c18_neg_3504_289.12737_0.913	OPHTHALMIC ACID	11	M+13	NA	M46	C13	Colon	DSS	289.127	288.12	0.914	100	7.47715	0.8	6.09454e+06	[M-H]-1
01_c18_neg_3504_289.12737_0.913	OPHTHALMIC ACID	11	M	92.6176	M47	C13	Colon	DSS	289.127	288.12	0.912	100	1.03512	0.1	1.96119e+06	[M-H]-1
01_c18_neg_3504_289.12737_0.913	OPHTHALMIC ACID	11	M+1	4.78104	M47	C13	Colon	DSS	289.127	288.12	0.912	100	1.03512	0.1	1.96119e+06	[M-H]-1
01_c18_neg_3504_289.12737_0.913	OPHTHALMIC ACID	11	M+2	1.76304	M47	C13	Colon	DSS	289.127	288.12	0.912	100	1.03512	0.1	1.96119e+06	[M-H]-1
01_c18_neg_3504_289.12737_0.913	OPHTHALMIC ACID	11	M+3	0.432333	M47	C13	Colon	DSS	289.127	288.12	0.912	100	1.03512	0.1	1.96119e+06	[M-H]-1
01_c18_neg_3504_289.12737_0.913	OPHTHALMIC ACID	11	M+4	0.24757	M47	C13	Colon	DSS	289.127	288.12	0.912	100	1.03512	0.1	1.96119e+06	[M-H]-1
01_c18_neg_3504_289.12737_0.913	OPHTHALMIC ACID	11	M+5	0.158394	M47	C13	Colon	DSS	289.127	288.12	0.912	100	1.03512	0.1	1.96119e+06	[M-H]-1
01_c18_neg_3504_289.12737_0.913	OPHTHALMIC ACID	11	M+6	0	M47	C13	Colon	DSS	289.127	288.12	0.912	100	1.03512	0.1	1.96119e+06	[M-H]-1
01_c18_neg_3504_289.12737_0.913	OPHTHALMIC ACID	11	M+7	0	M47	C13	Colon	DSS	289.127	288.12	0.912	100	1.03512	0.1	1.96119e+06	[M-H]-1
01_c18_neg_3504_289.12737_0.913	OPHTHALMIC ACID	11	M+8	0	M47	C13	Colon	DSS	289.127	288.12	0.912	100	1.03512	0.1	1.96119e+06	[M-H]-1
01_c18_neg_3504_289.12737_0.913	OPHTHALMIC ACID	11	M+9	0	M47	C13	Colon	DSS	289.127	288.12	0.912	100	1.03512	0.1	1.96119e+06	[M-H]-1
01_c18_neg_3504_289.12737_0.913	OPHTHALMIC ACID	11	M+10	0	M47	C13	Colon	DSS	289.127	288.12	0.912	100	1.03512	0.1	1.96119e+06	[M-H]-1
01_c18_neg_3504_289.12737_0.913	OPHTHALMIC ACID	11	M+11	0	M47	C13	Colon	DSS	289.127	288.12	0.912	100	1.03512	0.1	1.96119e+06	[M-H]-1
01_c18_neg_3504_289.12737_0.913	OPHTHALMIC ACID	11	M+12	NA	M47	C13	Colon	DSS	289.127	288.12	0.912	100	1.03512	0.1	1.96119e+06	[M-H]-1
01_c18_neg_3504_289.12737_0.913	OPHTHALMIC ACID	11	M+13	NA	M47	C13	Colon	DSS	289.127	288.12	0.912	100	1.03512	0.1	1.96119e+06	[M-H]-1
01_c18_neg_3504_289.12737_0.913	OPHTHALMIC ACID	11	M	95.0744	M48	C13	Colon	DSS	289.127	288.12	0.916	99.36	0.621464	0.1	4.38597e+06	[M-H]-1
01_c18_neg_3504_289.12737_0.913	OPHTHALMIC ACID	11	M+1	3.45977	M48	C13	Colon	DSS	289.127	288.12	0.916	99.36	0.621464	0.1	4.38597e+06	[M-H]-1
01_c18_neg_3504_289.12737_0.913	OPHTHALMIC ACID	11	M+2	1.12098	M48	C13	Colon	DSS	289.127	288.12	0.916	99.36	0.621464	0.1	4.38597e+06	[M-H]-1
01_c18_neg_3504_289.12737_0.913	OPHTHALMIC ACID	11	M+3	0.244908	M48	C13	Colon	DSS	289.127	288.12	0.916	99.36	0.621464	0.1	4.38597e+06	[M-H]-1
01_c18_neg_3504_289.12737_0.913	OPHTHALMIC ACID	11	M+4	0.0999116	M48	C13	Colon	DSS	289.127	288.12	0.916	99.36	0.621464	0.1	4.38597e+06	[M-H]-1
01_c18_neg_3504_289.12737_0.913	OPHTHALMIC ACID	11	M+5	0	M48	C13	Colon	DSS	289.127	288.12	0.916	99.36	0.621464	0.1	4.38597e+06	[M-H]-1
01_c18_neg_3504_289.12737_0.913	OPHTHALMIC ACID	11	M+6	0	M48	C13	Colon	DSS	289.127	288.12	0.916	99.36	0.621464	0.1	4.38597e+06	[M-H]-1
01_c18_neg_3504_289.12737_0.913	OPHTHALMIC ACID	11	M+7	0	M48	C13	Colon	DSS	289.127	288.12	0.916	99.36	0.621464	0.1	4.38597e+06	[M-H]-1
01_c18_neg_3504_289.12737_0.913	OPHTHALMIC ACID	11	M+8	0	M48	C13	Colon	DSS	289.127	288.12	0.916	99.36	0.621464	0.1	4.38597e+06	[M-H]-1
01_c18_neg_3504_289.12737_0.913	OPHTHALMIC ACID	11	M+9	0	M48	C13	Colon	DSS	289.127	288.12	0.916	99.36	0.621464	0.1	4.38597e+06	[M-H]-1
01_c18_neg_3504_289.12737_0.913	OPHTHALMIC ACID	11	M+10	0	M48	C13	Colon	DSS	289.127	288.12	0.916	99.36	0.621464	0.1	4.38597e+06	[M-H]-1
01_c18_neg_3504_289.12737_0.913	OPHTHALMIC ACID	11	M+11	0	M48	C13	Colon	DSS	289.127	288.12	0.916	99.36	0.621464	0.1	4.38597e+06	[M-H]-1
01_c18_neg_3504_289.12737_0.913	OPHTHALMIC ACID	11	M+12	NA	M48	C13	Colon	DSS	289.127	288.12	0.916	99.36	0.621464	0.1	4.38597e+06	[M-H]-1
01_c18_neg_3504_289.12737_0.913	OPHTHALMIC ACID	11	M+13	NA	M48	C13	Colon	DSS	289.127	288.12	0.916	99.36	0.621464	0.1	4.38597e+06	[M-H]-1
01_c18_neg_3504_289.12737_0.913	OPHTHALMIC ACID	11	M	100	M49	Unlabeled	Cecum	Water	289.127	288.12	0.914	100	0	0	3.06239e+06	[M-H]-1
01_c18_neg_3504_289.12737_0.913	OPHTHALMIC ACID	11	M+1	0	M49	Unlabeled	Cecum	Water	289.127	288.12	0.914	100	0	0	3.06239e+06	[M-H]-1
01_c18_neg_3504_289.12737_0.913	OPHTHALMIC ACID	11	M+2	0	M49	Unlabeled	Cecum	Water	289.127	288.12	0.914	100	0	0	3.06239e+06	[M-H]-1
01_c18_neg_3504_289.12737_0.913	OPHTHALMIC ACID	11	M+3	0	M49	Unlabeled	Cecum	Water	289.127	288.12	0.914	100	0	0	3.06239e+06	[M-H]-1
01_c18_neg_3504_289.12737_0.913	OPHTHALMIC ACID	11	M+4	0	M49	Unlabeled	Cecum	Water	289.127	288.12	0.914	100	0	0	3.06239e+06	[M-H]-1
01_c18_neg_3504_289.12737_0.913	OPHTHALMIC ACID	11	M+5	0	M49	Unlabeled	Cecum	Water	289.127	288.12	0.914	100	0	0	3.06239e+06	[M-H]-1
01_c18_neg_3504_289.12737_0.913	OPHTHALMIC ACID	11	M+6	0	M49	Unlabeled	Cecum	Water	289.127	288.12	0.914	100	0	0	3.06239e+06	[M-H]-1
01_c18_neg_3504_289.12737_0.913	OPHTHALMIC ACID	11	M+7	0	M49	Unlabeled	Cecum	Water	289.127	288.12	0.914	100	0	0	3.06239e+06	[M-H]-1
01_c18_neg_3504_289.12737_0.913	OPHTHALMIC ACID	11	M+8	0	M49	Unlabeled	Cecum	Water	289.127	288.12	0.914	100	0	0	3.06239e+06	[M-H]-1
01_c18_neg_3504_289.12737_0.913	OPHTHALMIC ACID	11	M+9	0	M49	Unlabeled	Cecum	Water	289.127	288.12	0.914	100	0	0	3.06239e+06	[M-H]-1
01_c18_neg_3504_289.12737_0.913	OPHTHALMIC ACID	11	M+10	0	M49	Unlabeled	Cecum	Water	289.127	288.12	0.914	100	0	0	3.06239e+06	[M-H]-1
01_c18_neg_3504_289.12737_0.913	OPHTHALMIC ACID	11	M+11	0	M49	Unlabeled	Cecum	Water	289.127	288.12	0.914	100	0	0	3.06239e+06	[M-H]-1
01_c18_neg_3504_289.12737_0.913	OPHTHALMIC ACID	11	M+12	NA	M49	Unlabeled	Cecum	Water	289.127	288.12	0.914	100	0	0	3.06239e+06	[M-H]-1
01_c18_neg_3504_289.12737_0.913	OPHTHALMIC ACID	11	M+13	NA	M49	Unlabeled	Cecum	Water	289.127	288.12	0.914	100	0	0	3.06239e+06	[M-H]-1
01_c18_neg_3504_289.12737_0.913	OPHTHALMIC ACID	11	M	100	M50	Unlabeled	Cecum	Water	289.127	288.12	0.911	100	0	0	4.08299e+06	[M-H]-1
01_c18_neg_3504_289.12737_0.913	OPHTHALMIC ACID	11	M+1	0	M50	Unlabeled	Cecum	Water	289.127	288.12	0.911	100	0	0	4.08299e+06	[M-H]-1
01_c18_neg_3504_289.12737_0.913	OPHTHALMIC ACID	11	M+2	0	M50	Unlabeled	Cecum	Water	289.127	288.12	0.911	100	0	0	4.08299e+06	[M-H]-1
01_c18_neg_3504_289.12737_0.913	OPHTHALMIC ACID	11	M+3	0	M50	Unlabeled	Cecum	Water	289.127	288.12	0.911	100	0	0	4.08299e+06	[M-H]-1
01_c18_neg_3504_289.12737_0.913	OPHTHALMIC ACID	11	M+4	0	M50	Unlabeled	Cecum	Water	289.127	288.12	0.911	100	0	0	4.08299e+06	[M-H]-1
01_c18_neg_3504_289.12737_0.913	OPHTHALMIC ACID	11	M+5	0	M50	Unlabeled	Cecum	Water	289.127	288.12	0.911	100	0	0	4.08299e+06	[M-H]-1
01_c18_neg_3504_289.12737_0.913	OPHTHALMIC ACID	11	M+6	0	M50	Unlabeled	Cecum	Water	289.127	288.12	0.911	100	0	0	4.08299e+06	[M-H]-1
01_c18_neg_3504_289.12737_0.913	OPHTHALMIC ACID	11	M+7	0	M50	Unlabeled	Cecum	Water	289.127	288.12	0.911	100	0	0	4.08299e+06	[M-H]-1
01_c18_neg_3504_289.12737_0.913	OPHTHALMIC ACID	11	M+8	0	M50	Unlabeled	Cecum	Water	289.127	288.12	0.911	100	0	0	4.08299e+06	[M-H]-1
01_c18_neg_3504_289.12737_0.913	OPHTHALMIC ACID	11	M+9	0	M50	Unlabeled	Cecum	Water	289.127	288.12	0.911	100	0	0	4.08299e+06	[M-H]-1
01_c18_neg_3504_289.12737_0.913	OPHTHALMIC ACID	11	M+10	0	M50	Unlabeled	Cecum	Water	289.127	288.12	0.911	100	0	0	4.08299e+06	[M-H]-1
01_c18_neg_3504_289.12737_0.913	OPHTHALMIC ACID	11	M+11	0	M50	Unlabeled	Cecum	Water	289.127	288.12	0.911	100	0	0	4.08299e+06	[M-H]-1
01_c18_neg_3504_289.12737_0.913	OPHTHALMIC ACID	11	M+12	NA	M50	Unlabeled	Cecum	Water	289.127	288.12	0.911	100	0	0	4.08299e+06	[M-H]-1
01_c18_neg_3504_289.12737_0.913	OPHTHALMIC ACID	11	M+13	NA	M50	Unlabeled	Cecum	Water	289.127	288.12	0.911	100	0	0	4.08299e+06	[M-H]-1
01_c18_neg_3504_289.12737_0.913	OPHTHALMIC ACID	11	M	100	M51	Unlabeled	Cecum	Water	289.127	288.12	0.911	100	0	0	2.51408e+06	[M-H]-1
01_c18_neg_3504_289.12737_0.913	OPHTHALMIC ACID	11	M+1	0	M51	Unlabeled	Cecum	Water	289.127	288.12	0.911	100	0	0	2.51408e+06	[M-H]-1
01_c18_neg_3504_289.12737_0.913	OPHTHALMIC ACID	11	M+2	0	M51	Unlabeled	Cecum	Water	289.127	288.12	0.911	100	0	0	2.51408e+06	[M-H]-1
01_c18_neg_3504_289.12737_0.913	OPHTHALMIC ACID	11	M+3	0	M51	Unlabeled	Cecum	Water	289.127	288.12	0.911	100	0	0	2.51408e+06	[M-H]-1
01_c18_neg_3504_289.12737_0.913	OPHTHALMIC ACID	11	M+4	0	M51	Unlabeled	Cecum	Water	289.127	288.12	0.911	100	0	0	2.51408e+06	[M-H]-1
01_c18_neg_3504_289.12737_0.913	OPHTHALMIC ACID	11	M+5	0	M51	Unlabeled	Cecum	Water	289.127	288.12	0.911	100	0	0	2.51408e+06	[M-H]-1
01_c18_neg_3504_289.12737_0.913	OPHTHALMIC ACID	11	M+6	0	M51	Unlabeled	Cecum	Water	289.127	288.12	0.911	100	0	0	2.51408e+06	[M-H]-1
01_c18_neg_3504_289.12737_0.913	OPHTHALMIC ACID	11	M+7	0	M51	Unlabeled	Cecum	Water	289.127	288.12	0.911	100	0	0	2.51408e+06	[M-H]-1
01_c18_neg_3504_289.12737_0.913	OPHTHALMIC ACID	11	M+8	0	M51	Unlabeled	Cecum	Water	289.127	288.12	0.911	100	0	0	2.51408e+06	[M-H]-1
01_c18_neg_3504_289.12737_0.913	OPHTHALMIC ACID	11	M+9	0	M51	Unlabeled	Cecum	Water	289.127	288.12	0.911	100	0	0	2.51408e+06	[M-H]-1
01_c18_neg_3504_289.12737_0.913	OPHTHALMIC ACID	11	M+10	0	M51	Unlabeled	Cecum	Water	289.127	288.12	0.911	100	0	0	2.51408e+06	[M-H]-1
01_c18_neg_3504_289.12737_0.913	OPHTHALMIC ACID	11	M+11	0	M51	Unlabeled	Cecum	Water	289.127	288.12	0.911	100	0	0	2.51408e+06	[M-H]-1
01_c18_neg_3504_289.12737_0.913	OPHTHALMIC ACID	11	M+12	NA	M51	Unlabeled	Cecum	Water	289.127	288.12	0.911	100	0	0	2.51408e+06	[M-H]-1
01_c18_neg_3504_289.12737_0.913	OPHTHALMIC ACID	11	M+13	NA	M51	Unlabeled	Cecum	Water	289.127	288.12	0.911	100	0	0	2.51408e+06	[M-H]-1
01_c18_neg_3504_289.12737_0.913	OPHTHALMIC ACID	11	M	99.4565	M52	Unlabeled	Cecum	Water	289.127	288.12	0.914	99.47	0.0494067	0	2.22015e+06	[M-H]-1
01_c18_neg_3504_289.12737_0.913	OPHTHALMIC ACID	11	M+1	0.543474	M52	Unlabeled	Cecum	Water	289.127	288.12	0.914	99.47	0.0494067	0	2.22015e+06	[M-H]-1
01_c18_neg_3504_289.12737_0.913	OPHTHALMIC ACID	11	M+2	0	M52	Unlabeled	Cecum	Water	289.127	288.12	0.914	99.47	0.0494067	0	2.22015e+06	[M-H]-1
01_c18_neg_3504_289.12737_0.913	OPHTHALMIC ACID	11	M+3	0	M52	Unlabeled	Cecum	Water	289.127	288.12	0.914	99.47	0.0494067	0	2.22015e+06	[M-H]-1
01_c18_neg_3504_289.12737_0.913	OPHTHALMIC ACID	11	M+4	0	M52	Unlabeled	Cecum	Water	289.127	288.12	0.914	99.47	0.0494067	0	2.22015e+06	[M-H]-1
01_c18_neg_3504_289.12737_0.913	OPHTHALMIC ACID	11	M+5	0	M52	Unlabeled	Cecum	Water	289.127	288.12	0.914	99.47	0.0494067	0	2.22015e+06	[M-H]-1
01_c18_neg_3504_289.12737_0.913	OPHTHALMIC ACID	11	M+6	0	M52	Unlabeled	Cecum	Water	289.127	288.12	0.914	99.47	0.0494067	0	2.22015e+06	[M-H]-1
01_c18_neg_3504_289.12737_0.913	OPHTHALMIC ACID	11	M+7	0	M52	Unlabeled	Cecum	Water	289.127	288.12	0.914	99.47	0.0494067	0	2.22015e+06	[M-H]-1
01_c18_neg_3504_289.12737_0.913	OPHTHALMIC ACID	11	M+8	0	M52	Unlabeled	Cecum	Water	289.127	288.12	0.914	99.47	0.0494067	0	2.22015e+06	[M-H]-1
01_c18_neg_3504_289.12737_0.913	OPHTHALMIC ACID	11	M+9	0	M52	Unlabeled	Cecum	Water	289.127	288.12	0.914	99.47	0.0494067	0	2.22015e+06	[M-H]-1
01_c18_neg_3504_289.12737_0.913	OPHTHALMIC ACID	11	M+10	0	M52	Unlabeled	Cecum	Water	289.127	288.12	0.914	99.47	0.0494067	0	2.22015e+06	[M-H]-1
01_c18_neg_3504_289.12737_0.913	OPHTHALMIC ACID	11	M+11	0	M52	Unlabeled	Cecum	Water	289.127	288.12	0.914	99.47	0.0494067	0	2.22015e+06	[M-H]-1
01_c18_neg_3504_289.12737_0.913	OPHTHALMIC ACID	11	M+12	NA	M52	Unlabeled	Cecum	Water	289.127	288.12	0.914	99.47	0.0494067	0	2.22015e+06	[M-H]-1
01_c18_neg_3504_289.12737_0.913	OPHTHALMIC ACID	11	M+13	NA	M52	Unlabeled	Cecum	Water	289.127	288.12	0.914	99.47	0.0494067	0	2.22015e+06	[M-H]-1
01_c18_neg_3504_289.12737_0.913	OPHTHALMIC ACID	11	M	100	M53	Unlabeled	Cecum	Water	289.127	288.12	0.913	99.36	0	0	2.15508e+06	[M-H]-1
01_c18_neg_3504_289.12737_0.913	OPHTHALMIC ACID	11	M+1	0	M53	Unlabeled	Cecum	Water	289.127	288.12	0.913	99.36	0	0	2.15508e+06	[M-H]-1
01_c18_neg_3504_289.12737_0.913	OPHTHALMIC ACID	11	M+2	0	M53	Unlabeled	Cecum	Water	289.127	288.12	0.913	99.36	0	0	2.15508e+06	[M-H]-1
01_c18_neg_3504_289.12737_0.913	OPHTHALMIC ACID	11	M+3	0	M53	Unlabeled	Cecum	Water	289.127	288.12	0.913	99.36	0	0	2.15508e+06	[M-H]-1
01_c18_neg_3504_289.12737_0.913	OPHTHALMIC ACID	11	M+4	0	M53	Unlabeled	Cecum	Water	289.127	288.12	0.913	99.36	0	0	2.15508e+06	[M-H]-1
01_c18_neg_3504_289.12737_0.913	OPHTHALMIC ACID	11	M+5	0	M53	Unlabeled	Cecum	Water	289.127	288.12	0.913	99.36	0	0	2.15508e+06	[M-H]-1
01_c18_neg_3504_289.12737_0.913	OPHTHALMIC ACID	11	M+6	0	M53	Unlabeled	Cecum	Water	289.127	288.12	0.913	99.36	0	0	2.15508e+06	[M-H]-1
01_c18_neg_3504_289.12737_0.913	OPHTHALMIC ACID	11	M+7	0	M53	Unlabeled	Cecum	Water	289.127	288.12	0.913	99.36	0	0	2.15508e+06	[M-H]-1
01_c18_neg_3504_289.12737_0.913	OPHTHALMIC ACID	11	M+8	0	M53	Unlabeled	Cecum	Water	289.127	288.12	0.913	99.36	0	0	2.15508e+06	[M-H]-1
01_c18_neg_3504_289.12737_0.913	OPHTHALMIC ACID	11	M+9	0	M53	Unlabeled	Cecum	Water	289.127	288.12	0.913	99.36	0	0	2.15508e+06	[M-H]-1
01_c18_neg_3504_289.12737_0.913	OPHTHALMIC ACID	11	M+10	0	M53	Unlabeled	Cecum	Water	289.127	288.12	0.913	99.36	0	0	2.15508e+06	[M-H]-1
01_c18_neg_3504_289.12737_0.913	OPHTHALMIC ACID	11	M+11	0	M53	Unlabeled	Cecum	Water	289.127	288.12	0.913	99.36	0	0	2.15508e+06	[M-H]-1
01_c18_neg_3504_289.12737_0.913	OPHTHALMIC ACID	11	M+12	NA	M53	Unlabeled	Cecum	Water	289.127	288.12	0.913	99.36	0	0	2.15508e+06	[M-H]-1
01_c18_neg_3504_289.12737_0.913	OPHTHALMIC ACID	11	M+13	NA	M53	Unlabeled	Cecum	Water	289.127	288.12	0.913	99.36	0	0	2.15508e+06	[M-H]-1
01_c18_neg_3504_289.12737_0.913	OPHTHALMIC ACID	11	M	100	M54	Unlabeled	Cecum	Water	289.127	288.12	0.912	100	0	0	8.96203e+06	[M-H]-1
01_c18_neg_3504_289.12737_0.913	OPHTHALMIC ACID	11	M+1	0	M54	Unlabeled	Cecum	Water	289.127	288.12	0.912	100	0	0	8.96203e+06	[M-H]-1
01_c18_neg_3504_289.12737_0.913	OPHTHALMIC ACID	11	M+2	0	M54	Unlabeled	Cecum	Water	289.127	288.12	0.912	100	0	0	8.96203e+06	[M-H]-1
01_c18_neg_3504_289.12737_0.913	OPHTHALMIC ACID	11	M+3	0	M54	Unlabeled	Cecum	Water	289.127	288.12	0.912	100	0	0	8.96203e+06	[M-H]-1
01_c18_neg_3504_289.12737_0.913	OPHTHALMIC ACID	11	M+4	0	M54	Unlabeled	Cecum	Water	289.127	288.12	0.912	100	0	0	8.96203e+06	[M-H]-1
01_c18_neg_3504_289.12737_0.913	OPHTHALMIC ACID	11	M+5	0	M54	Unlabeled	Cecum	Water	289.127	288.12	0.912	100	0	0	8.96203e+06	[M-H]-1
01_c18_neg_3504_289.12737_0.913	OPHTHALMIC ACID	11	M+6	0	M54	Unlabeled	Cecum	Water	289.127	288.12	0.912	100	0	0	8.96203e+06	[M-H]-1
01_c18_neg_3504_289.12737_0.913	OPHTHALMIC ACID	11	M+7	0	M54	Unlabeled	Cecum	Water	289.127	288.12	0.912	100	0	0	8.96203e+06	[M-H]-1
01_c18_neg_3504_289.12737_0.913	OPHTHALMIC ACID	11	M+8	0	M54	Unlabeled	Cecum	Water	289.127	288.12	0.912	100	0	0	8.96203e+06	[M-H]-1
01_c18_neg_3504_289.12737_0.913	OPHTHALMIC ACID	11	M+9	0	M54	Unlabeled	Cecum	Water	289.127	288.12	0.912	100	0	0	8.96203e+06	[M-H]-1
01_c18_neg_3504_289.12737_0.913	OPHTHALMIC ACID	11	M+10	0	M54	Unlabeled	Cecum	Water	289.127	288.12	0.912	100	0	0	8.96203e+06	[M-H]-1
01_c18_neg_3504_289.12737_0.913	OPHTHALMIC ACID	11	M+11	0	M54	Unlabeled	Cecum	Water	289.127	288.12	0.912	100	0	0	8.96203e+06	[M-H]-1
01_c18_neg_3504_289.12737_0.913	OPHTHALMIC ACID	11	M+12	NA	M54	Unlabeled	Cecum	Water	289.127	288.12	0.912	100	0	0	8.96203e+06	[M-H]-1
01_c18_neg_3504_289.12737_0.913	OPHTHALMIC ACID	11	M+13	NA	M54	Unlabeled	Cecum	Water	289.127	288.12	0.912	100	0	0	8.96203e+06	[M-H]-1
01_c18_neg_3504_289.12737_0.913	OPHTHALMIC ACID	11	M	100	M55	Unlabeled	Cecum	DSS	289.127	288.12	0.912	99.38	0	0	1.34014e+06	[M-H]-1
01_c18_neg_3504_289.12737_0.913	OPHTHALMIC ACID	11	M+1	0	M55	Unlabeled	Cecum	DSS	289.127	288.12	0.912	99.38	0	0	1.34014e+06	[M-H]-1
01_c18_neg_3504_289.12737_0.913	OPHTHALMIC ACID	11	M+2	0	M55	Unlabeled	Cecum	DSS	289.127	288.12	0.912	99.38	0	0	1.34014e+06	[M-H]-1
01_c18_neg_3504_289.12737_0.913	OPHTHALMIC ACID	11	M+3	0	M55	Unlabeled	Cecum	DSS	289.127	288.12	0.912	99.38	0	0	1.34014e+06	[M-H]-1
01_c18_neg_3504_289.12737_0.913	OPHTHALMIC ACID	11	M+4	0	M55	Unlabeled	Cecum	DSS	289.127	288.12	0.912	99.38	0	0	1.34014e+06	[M-H]-1
01_c18_neg_3504_289.12737_0.913	OPHTHALMIC ACID	11	M+5	0	M55	Unlabeled	Cecum	DSS	289.127	288.12	0.912	99.38	0	0	1.34014e+06	[M-H]-1
01_c18_neg_3504_289.12737_0.913	OPHTHALMIC ACID	11	M+6	0	M55	Unlabeled	Cecum	DSS	289.127	288.12	0.912	99.38	0	0	1.34014e+06	[M-H]-1
01_c18_neg_3504_289.12737_0.913	OPHTHALMIC ACID	11	M+7	0	M55	Unlabeled	Cecum	DSS	289.127	288.12	0.912	99.38	0	0	1.34014e+06	[M-H]-1
01_c18_neg_3504_289.12737_0.913	OPHTHALMIC ACID	11	M+8	0	M55	Unlabeled	Cecum	DSS	289.127	288.12	0.912	99.38	0	0	1.34014e+06	[M-H]-1
01_c18_neg_3504_289.12737_0.913	OPHTHALMIC ACID	11	M+9	0	M55	Unlabeled	Cecum	DSS	289.127	288.12	0.912	99.38	0	0	1.34014e+06	[M-H]-1
01_c18_neg_3504_289.12737_0.913	OPHTHALMIC ACID	11	M+10	0	M55	Unlabeled	Cecum	DSS	289.127	288.12	0.912	99.38	0	0	1.34014e+06	[M-H]-1
01_c18_neg_3504_289.12737_0.913	OPHTHALMIC ACID	11	M+11	0	M55	Unlabeled	Cecum	DSS	289.127	288.12	0.912	99.38	0	0	1.34014e+06	[M-H]-1
01_c18_neg_3504_289.12737_0.913	OPHTHALMIC ACID	11	M+12	NA	M55	Unlabeled	Cecum	DSS	289.127	288.12	0.912	99.38	0	0	1.34014e+06	[M-H]-1
01_c18_neg_3504_289.12737_0.913	OPHTHALMIC ACID	11	M+13	NA	M55	Unlabeled	Cecum	DSS	289.127	288.12	0.912	99.38	0	0	1.34014e+06	[M-H]-1
01_c18_neg_3504_289.12737_0.913	OPHTHALMIC ACID	11	M	100	M56	Unlabeled	Cecum	DSS	289.127	288.12	0.912	100	0	0	1.4322e+06	[M-H]-1
01_c18_neg_3504_289.12737_0.913	OPHTHALMIC ACID	11	M+1	0	M56	Unlabeled	Cecum	DSS	289.127	288.12	0.912	100	0	0	1.4322e+06	[M-H]-1
01_c18_neg_3504_289.12737_0.913	OPHTHALMIC ACID	11	M+2	0	M56	Unlabeled	Cecum	DSS	289.127	288.12	0.912	100	0	0	1.4322e+06	[M-H]-1
01_c18_neg_3504_289.12737_0.913	OPHTHALMIC ACID	11	M+3	0	M56	Unlabeled	Cecum	DSS	289.127	288.12	0.912	100	0	0	1.4322e+06	[M-H]-1
01_c18_neg_3504_289.12737_0.913	OPHTHALMIC ACID	11	M+4	0	M56	Unlabeled	Cecum	DSS	289.127	288.12	0.912	100	0	0	1.4322e+06	[M-H]-1
01_c18_neg_3504_289.12737_0.913	OPHTHALMIC ACID	11	M+5	0	M56	Unlabeled	Cecum	DSS	289.127	288.12	0.912	100	0	0	1.4322e+06	[M-H]-1
01_c18_neg_3504_289.12737_0.913	OPHTHALMIC ACID	11	M+6	0	M56	Unlabeled	Cecum	DSS	289.127	288.12	0.912	100	0	0	1.4322e+06	[M-H]-1
01_c18_neg_3504_289.12737_0.913	OPHTHALMIC ACID	11	M+7	0	M56	Unlabeled	Cecum	DSS	289.127	288.12	0.912	100	0	0	1.4322e+06	[M-H]-1
01_c18_neg_3504_289.12737_0.913	OPHTHALMIC ACID	11	M+8	0	M56	Unlabeled	Cecum	DSS	289.127	288.12	0.912	100	0	0	1.4322e+06	[M-H]-1
01_c18_neg_3504_289.12737_0.913	OPHTHALMIC ACID	11	M+9	0	M56	Unlabeled	Cecum	DSS	289.127	288.12	0.912	100	0	0	1.4322e+06	[M-H]-1
01_c18_neg_3504_289.12737_0.913	OPHTHALMIC ACID	11	M+10	0	M56	Unlabeled	Cecum	DSS	289.127	288.12	0.912	100	0	0	1.4322e+06	[M-H]-1
01_c18_neg_3504_289.12737_0.913	OPHTHALMIC ACID	11	M+11	0	M56	Unlabeled	Cecum	DSS	289.127	288.12	0.912	100	0	0	1.4322e+06	[M-H]-1
01_c18_neg_3504_289.12737_0.913	OPHTHALMIC ACID	11	M+12	NA	M56	Unlabeled	Cecum	DSS	289.127	288.12	0.912	100	0	0	1.4322e+06	[M-H]-1
01_c18_neg_3504_289.12737_0.913	OPHTHALMIC ACID	11	M+13	NA	M56	Unlabeled	Cecum	DSS	289.127	288.12	0.912	100	0	0	1.4322e+06	[M-H]-1
01_c18_neg_3504_289.12737_0.913	OPHTHALMIC ACID	11	M	100	M57	Unlabeled	Cecum	DSS	289.127	288.12	0.912	99.37	0	0	1.04227e+06	[M-H]-1
01_c18_neg_3504_289.12737_0.913	OPHTHALMIC ACID	11	M+1	0	M57	Unlabeled	Cecum	DSS	289.127	288.12	0.912	99.37	0	0	1.04227e+06	[M-H]-1
01_c18_neg_3504_289.12737_0.913	OPHTHALMIC ACID	11	M+2	0	M57	Unlabeled	Cecum	DSS	289.127	288.12	0.912	99.37	0	0	1.04227e+06	[M-H]-1
01_c18_neg_3504_289.12737_0.913	OPHTHALMIC ACID	11	M+3	0	M57	Unlabeled	Cecum	DSS	289.127	288.12	0.912	99.37	0	0	1.04227e+06	[M-H]-1
01_c18_neg_3504_289.12737_0.913	OPHTHALMIC ACID	11	M+4	0	M57	Unlabeled	Cecum	DSS	289.127	288.12	0.912	99.37	0	0	1.04227e+06	[M-H]-1
01_c18_neg_3504_289.12737_0.913	OPHTHALMIC ACID	11	M+5	0	M57	Unlabeled	Cecum	DSS	289.127	288.12	0.912	99.37	0	0	1.04227e+06	[M-H]-1
01_c18_neg_3504_289.12737_0.913	OPHTHALMIC ACID	11	M+6	0	M57	Unlabeled	Cecum	DSS	289.127	288.12	0.912	99.37	0	0	1.04227e+06	[M-H]-1
01_c18_neg_3504_289.12737_0.913	OPHTHALMIC ACID	11	M+7	0	M57	Unlabeled	Cecum	DSS	289.127	288.12	0.912	99.37	0	0	1.04227e+06	[M-H]-1
01_c18_neg_3504_289.12737_0.913	OPHTHALMIC ACID	11	M+8	0	M57	Unlabeled	Cecum	DSS	289.127	288.12	0.912	99.37	0	0	1.04227e+06	[M-H]-1
01_c18_neg_3504_289.12737_0.913	OPHTHALMIC ACID	11	M+9	0	M57	Unlabeled	Cecum	DSS	289.127	288.12	0.912	99.37	0	0	1.04227e+06	[M-H]-1
01_c18_neg_3504_289.12737_0.913	OPHTHALMIC ACID	11	M+10	0	M57	Unlabeled	Cecum	DSS	289.127	288.12	0.912	99.37	0	0	1.04227e+06	[M-H]-1
01_c18_neg_3504_289.12737_0.913	OPHTHALMIC ACID	11	M+11	0	M57	Unlabeled	Cecum	DSS	289.127	288.12	0.912	99.37	0	0	1.04227e+06	[M-H]-1
01_c18_neg_3504_289.12737_0.913	OPHTHALMIC ACID	11	M+12	NA	M57	Unlabeled	Cecum	DSS	289.127	288.12	0.912	99.37	0	0	1.04227e+06	[M-H]-1
01_c18_neg_3504_289.12737_0.913	OPHTHALMIC ACID	11	M+13	NA	M57	Unlabeled	Cecum	DSS	289.127	288.12	0.912	99.37	0	0	1.04227e+06	[M-H]-1
01_c18_neg_3504_289.12737_0.913	OPHTHALMIC ACID	11	M	100	M58	Unlabeled	Cecum	DSS	289.127	288.12	0.909	99.38	0	0	4.88778e+06	[M-H]-1
01_c18_neg_3504_289.12737_0.913	OPHTHALMIC ACID	11	M+1	0	M58	Unlabeled	Cecum	DSS	289.127	288.12	0.909	99.38	0	0	4.88778e+06	[M-H]-1
01_c18_neg_3504_289.12737_0.913	OPHTHALMIC ACID	11	M+2	0	M58	Unlabeled	Cecum	DSS	289.127	288.12	0.909	99.38	0	0	4.88778e+06	[M-H]-1
01_c18_neg_3504_289.12737_0.913	OPHTHALMIC ACID	11	M+3	0	M58	Unlabeled	Cecum	DSS	289.127	288.12	0.909	99.38	0	0	4.88778e+06	[M-H]-1
01_c18_neg_3504_289.12737_0.913	OPHTHALMIC ACID	11	M+4	0	M58	Unlabeled	Cecum	DSS	289.127	288.12	0.909	99.38	0	0	4.88778e+06	[M-H]-1
01_c18_neg_3504_289.12737_0.913	OPHTHALMIC ACID	11	M+5	0	M58	Unlabeled	Cecum	DSS	289.127	288.12	0.909	99.38	0	0	4.88778e+06	[M-H]-1
01_c18_neg_3504_289.12737_0.913	OPHTHALMIC ACID	11	M+6	0	M58	Unlabeled	Cecum	DSS	289.127	288.12	0.909	99.38	0	0	4.88778e+06	[M-H]-1
01_c18_neg_3504_289.12737_0.913	OPHTHALMIC ACID	11	M+7	0	M58	Unlabeled	Cecum	DSS	289.127	288.12	0.909	99.38	0	0	4.88778e+06	[M-H]-1
01_c18_neg_3504_289.12737_0.913	OPHTHALMIC ACID	11	M+8	0	M58	Unlabeled	Cecum	DSS	289.127	288.12	0.909	99.38	0	0	4.88778e+06	[M-H]-1
01_c18_neg_3504_289.12737_0.913	OPHTHALMIC ACID	11	M+9	0	M58	Unlabeled	Cecum	DSS	289.127	288.12	0.909	99.38	0	0	4.88778e+06	[M-H]-1
01_c18_neg_3504_289.12737_0.913	OPHTHALMIC ACID	11	M+10	0	M58	Unlabeled	Cecum	DSS	289.127	288.12	0.909	99.38	0	0	4.88778e+06	[M-H]-1
01_c18_neg_3504_289.12737_0.913	OPHTHALMIC ACID	11	M+11	0	M58	Unlabeled	Cecum	DSS	289.127	288.12	0.909	99.38	0	0	4.88778e+06	[M-H]-1
01_c18_neg_3504_289.12737_0.913	OPHTHALMIC ACID	11	M+12	NA	M58	Unlabeled	Cecum	DSS	289.127	288.12	0.909	99.38	0	0	4.88778e+06	[M-H]-1
01_c18_neg_3504_289.12737_0.913	OPHTHALMIC ACID	11	M+13	NA	M58	Unlabeled	Cecum	DSS	289.127	288.12	0.909	99.38	0	0	4.88778e+06	[M-H]-1
01_c18_neg_3504_289.12737_0.913	OPHTHALMIC ACID	11	M	100	M59	Unlabeled	Cecum	DSS	289.127	288.12	0.914	99.32	0	0	5.27464e+06	[M-H]-1
01_c18_neg_3504_289.12737_0.913	OPHTHALMIC ACID	11	M+1	0	M59	Unlabeled	Cecum	DSS	289.127	288.12	0.914	99.32	0	0	5.27464e+06	[M-H]-1
01_c18_neg_3504_289.12737_0.913	OPHTHALMIC ACID	11	M+2	0	M59	Unlabeled	Cecum	DSS	289.127	288.12	0.914	99.32	0	0	5.27464e+06	[M-H]-1
01_c18_neg_3504_289.12737_0.913	OPHTHALMIC ACID	11	M+3	0	M59	Unlabeled	Cecum	DSS	289.127	288.12	0.914	99.32	0	0	5.27464e+06	[M-H]-1
01_c18_neg_3504_289.12737_0.913	OPHTHALMIC ACID	11	M+4	0	M59	Unlabeled	Cecum	DSS	289.127	288.12	0.914	99.32	0	0	5.27464e+06	[M-H]-1
01_c18_neg_3504_289.12737_0.913	OPHTHALMIC ACID	11	M+5	0	M59	Unlabeled	Cecum	DSS	289.127	288.12	0.914	99.32	0	0	5.27464e+06	[M-H]-1
01_c18_neg_3504_289.12737_0.913	OPHTHALMIC ACID	11	M+6	0	M59	Unlabeled	Cecum	DSS	289.127	288.12	0.914	99.32	0	0	5.27464e+06	[M-H]-1
01_c18_neg_3504_289.12737_0.913	OPHTHALMIC ACID	11	M+7	0	M59	Unlabeled	Cecum	DSS	289.127	288.12	0.914	99.32	0	0	5.27464e+06	[M-H]-1
01_c18_neg_3504_289.12737_0.913	OPHTHALMIC ACID	11	M+8	0	M59	Unlabeled	Cecum	DSS	289.127	288.12	0.914	99.32	0	0	5.27464e+06	[M-H]-1
01_c18_neg_3504_289.12737_0.913	OPHTHALMIC ACID	11	M+9	0	M59	Unlabeled	Cecum	DSS	289.127	288.12	0.914	99.32	0	0	5.27464e+06	[M-H]-1
01_c18_neg_3504_289.12737_0.913	OPHTHALMIC ACID	11	M+10	0	M59	Unlabeled	Cecum	DSS	289.127	288.12	0.914	99.32	0	0	5.27464e+06	[M-H]-1
01_c18_neg_3504_289.12737_0.913	OPHTHALMIC ACID	11	M+11	0	M59	Unlabeled	Cecum	DSS	289.127	288.12	0.914	99.32	0	0	5.27464e+06	[M-H]-1
01_c18_neg_3504_289.12737_0.913	OPHTHALMIC ACID	11	M+12	NA	M59	Unlabeled	Cecum	DSS	289.127	288.12	0.914	99.32	0	0	5.27464e+06	[M-H]-1
01_c18_neg_3504_289.12737_0.913	OPHTHALMIC ACID	11	M+13	NA	M59	Unlabeled	Cecum	DSS	289.127	288.12	0.914	99.32	0	0	5.27464e+06	[M-H]-1
01_c18_neg_3504_289.12737_0.913	OPHTHALMIC ACID	11	M	100	M60	Unlabeled	Cecum	DSS	289.127	288.12	0.916	99.39	0	0	3.41524e+06	[M-H]-1
01_c18_neg_3504_289.12737_0.913	OPHTHALMIC ACID	11	M+1	0	M60	Unlabeled	Cecum	DSS	289.127	288.12	0.916	99.39	0	0	3.41524e+06	[M-H]-1
01_c18_neg_3504_289.12737_0.913	OPHTHALMIC ACID	11	M+2	0	M60	Unlabeled	Cecum	DSS	289.127	288.12	0.916	99.39	0	0	3.41524e+06	[M-H]-1
01_c18_neg_3504_289.12737_0.913	OPHTHALMIC ACID	11	M+3	0	M60	Unlabeled	Cecum	DSS	289.127	288.12	0.916	99.39	0	0	3.41524e+06	[M-H]-1
01_c18_neg_3504_289.12737_0.913	OPHTHALMIC ACID	11	M+4	0	M60	Unlabeled	Cecum	DSS	289.127	288.12	0.916	99.39	0	0	3.41524e+06	[M-H]-1
01_c18_neg_3504_289.12737_0.913	OPHTHALMIC ACID	11	M+5	0	M60	Unlabeled	Cecum	DSS	289.127	288.12	0.916	99.39	0	0	3.41524e+06	[M-H]-1
01_c18_neg_3504_289.12737_0.913	OPHTHALMIC ACID	11	M+6	0	M60	Unlabeled	Cecum	DSS	289.127	288.12	0.916	99.39	0	0	3.41524e+06	[M-H]-1
01_c18_neg_3504_289.12737_0.913	OPHTHALMIC ACID	11	M+7	0	M60	Unlabeled	Cecum	DSS	289.127	288.12	0.916	99.39	0	0	3.41524e+06	[M-H]-1
01_c18_neg_3504_289.12737_0.913	OPHTHALMIC ACID	11	M+8	0	M60	Unlabeled	Cecum	DSS	289.127	288.12	0.916	99.39	0	0	3.41524e+06	[M-H]-1
01_c18_neg_3504_289.12737_0.913	OPHTHALMIC ACID	11	M+9	0	M60	Unlabeled	Cecum	DSS	289.127	288.12	0.916	99.39	0	0	3.41524e+06	[M-H]-1
01_c18_neg_3504_289.12737_0.913	OPHTHALMIC ACID	11	M+10	0	M60	Unlabeled	Cecum	DSS	289.127	288.12	0.916	99.39	0	0	3.41524e+06	[M-H]-1
01_c18_neg_3504_289.12737_0.913	OPHTHALMIC ACID	11	M+11	0	M60	Unlabeled	Cecum	DSS	289.127	288.12	0.916	99.39	0	0	3.41524e+06	[M-H]-1
01_c18_neg_3504_289.12737_0.913	OPHTHALMIC ACID	11	M+12	NA	M60	Unlabeled	Cecum	DSS	289.127	288.12	0.916	99.39	0	0	3.41524e+06	[M-H]-1
01_c18_neg_3504_289.12737_0.913	OPHTHALMIC ACID	11	M+13	NA	M60	Unlabeled	Cecum	DSS	289.127	288.12	0.916	99.39	0	0	3.41524e+06	[M-H]-1
01_c18_neg_3504_289.12737_0.913	OPHTHALMIC ACID	11	M	90.3712	M61	C13	Cecum	Water	289.127	288.12	0.915	99.63	1.34244	0.1	2.24671e+06	[M-H]-1
01_c18_neg_3504_289.12737_0.913	OPHTHALMIC ACID	11	M+1	5.06532	M61	C13	Cecum	Water	289.127	288.12	0.915	99.63	1.34244	0.1	2.24671e+06	[M-H]-1
01_c18_neg_3504_289.12737_0.913	OPHTHALMIC ACID	11	M+2	3.9892	M61	C13	Cecum	Water	289.127	288.12	0.915	99.63	1.34244	0.1	2.24671e+06	[M-H]-1
01_c18_neg_3504_289.12737_0.913	OPHTHALMIC ACID	11	M+3	0.574073	M61	C13	Cecum	Water	289.127	288.12	0.915	99.63	1.34244	0.1	2.24671e+06	[M-H]-1
01_c18_neg_3504_289.12737_0.913	OPHTHALMIC ACID	11	M+4	0.000233939	M61	C13	Cecum	Water	289.127	288.12	0.915	99.63	1.34244	0.1	2.24671e+06	[M-H]-1
01_c18_neg_3504_289.12737_0.913	OPHTHALMIC ACID	11	M+5	0	M61	C13	Cecum	Water	289.127	288.12	0.915	99.63	1.34244	0.1	2.24671e+06	[M-H]-1
01_c18_neg_3504_289.12737_0.913	OPHTHALMIC ACID	11	M+6	0	M61	C13	Cecum	Water	289.127	288.12	0.915	99.63	1.34244	0.1	2.24671e+06	[M-H]-1
01_c18_neg_3504_289.12737_0.913	OPHTHALMIC ACID	11	M+7	0	M61	C13	Cecum	Water	289.127	288.12	0.915	99.63	1.34244	0.1	2.24671e+06	[M-H]-1
01_c18_neg_3504_289.12737_0.913	OPHTHALMIC ACID	11	M+8	0	M61	C13	Cecum	Water	289.127	288.12	0.915	99.63	1.34244	0.1	2.24671e+06	[M-H]-1
01_c18_neg_3504_289.12737_0.913	OPHTHALMIC ACID	11	M+9	0	M61	C13	Cecum	Water	289.127	288.12	0.915	99.63	1.34244	0.1	2.24671e+06	[M-H]-1
01_c18_neg_3504_289.12737_0.913	OPHTHALMIC ACID	11	M+10	0	M61	C13	Cecum	Water	289.127	288.12	0.915	99.63	1.34244	0.1	2.24671e+06	[M-H]-1
01_c18_neg_3504_289.12737_0.913	OPHTHALMIC ACID	11	M+11	0	M61	C13	Cecum	Water	289.127	288.12	0.915	99.63	1.34244	0.1	2.24671e+06	[M-H]-1
01_c18_neg_3504_289.12737_0.913	OPHTHALMIC ACID	11	M+12	NA	M61	C13	Cecum	Water	289.127	288.12	0.915	99.63	1.34244	0.1	2.24671e+06	[M-H]-1
01_c18_neg_3504_289.12737_0.913	OPHTHALMIC ACID	11	M+13	NA	M61	C13	Cecum	Water	289.127	288.12	0.915	99.63	1.34244	0.1	2.24671e+06	[M-H]-1
01_c18_neg_3504_289.12737_0.913	OPHTHALMIC ACID	11	M	89.3239	M62	C13	Cecum	Water	289.127	288.12	0.913	99.5	1.47174	0.2	2.44272e+06	[M-H]-1
01_c18_neg_3504_289.12737_0.913	OPHTHALMIC ACID	11	M+1	5.89246	M62	C13	Cecum	Water	289.127	288.12	0.913	99.5	1.47174	0.2	2.44272e+06	[M-H]-1
01_c18_neg_3504_289.12737_0.913	OPHTHALMIC ACID	11	M+2	4.20938	M62	C13	Cecum	Water	289.127	288.12	0.913	99.5	1.47174	0.2	2.44272e+06	[M-H]-1
01_c18_neg_3504_289.12737_0.913	OPHTHALMIC ACID	11	M+3	0.419065	M62	C13	Cecum	Water	289.127	288.12	0.913	99.5	1.47174	0.2	2.44272e+06	[M-H]-1
01_c18_neg_3504_289.12737_0.913	OPHTHALMIC ACID	11	M+4	0.155185	M62	C13	Cecum	Water	289.127	288.12	0.913	99.5	1.47174	0.2	2.44272e+06	[M-H]-1
01_c18_neg_3504_289.12737_0.913	OPHTHALMIC ACID	11	M+5	0	M62	C13	Cecum	Water	289.127	288.12	0.913	99.5	1.47174	0.2	2.44272e+06	[M-H]-1
01_c18_neg_3504_289.12737_0.913	OPHTHALMIC ACID	11	M+6	0	M62	C13	Cecum	Water	289.127	288.12	0.913	99.5	1.47174	0.2	2.44272e+06	[M-H]-1
01_c18_neg_3504_289.12737_0.913	OPHTHALMIC ACID	11	M+7	0	M62	C13	Cecum	Water	289.127	288.12	0.913	99.5	1.47174	0.2	2.44272e+06	[M-H]-1
01_c18_neg_3504_289.12737_0.913	OPHTHALMIC ACID	11	M+8	0	M62	C13	Cecum	Water	289.127	288.12	0.913	99.5	1.47174	0.2	2.44272e+06	[M-H]-1
01_c18_neg_3504_289.12737_0.913	OPHTHALMIC ACID	11	M+9	0	M62	C13	Cecum	Water	289.127	288.12	0.913	99.5	1.47174	0.2	2.44272e+06	[M-H]-1
01_c18_neg_3504_289.12737_0.913	OPHTHALMIC ACID	11	M+10	0	M62	C13	Cecum	Water	289.127	288.12	0.913	99.5	1.47174	0.2	2.44272e+06	[M-H]-1
01_c18_neg_3504_289.12737_0.913	OPHTHALMIC ACID	11	M+11	0	M62	C13	Cecum	Water	289.127	288.12	0.913	99.5	1.47174	0.2	2.44272e+06	[M-H]-1
01_c18_neg_3504_289.12737_0.913	OPHTHALMIC ACID	11	M+12	NA	M62	C13	Cecum	Water	289.127	288.12	0.913	99.5	1.47174	0.2	2.44272e+06	[M-H]-1
01_c18_neg_3504_289.12737_0.913	OPHTHALMIC ACID	11	M+13	NA	M62	C13	Cecum	Water	289.127	288.12	0.913	99.5	1.47174	0.2	2.44272e+06	[M-H]-1
01_c18_neg_3504_289.12737_0.913	OPHTHALMIC ACID	11	M	92.6492	M63	C13	Cecum	Water	289.127	288.12	0.915	99.43	0.931335	0.1	2.37103e+06	[M-H]-1
01_c18_neg_3504_289.12737_0.913	OPHTHALMIC ACID	11	M+1	4.87759	M63	C13	Cecum	Water	289.127	288.12	0.915	99.43	0.931335	0.1	2.37103e+06	[M-H]-1
01_c18_neg_3504_289.12737_0.913	OPHTHALMIC ACID	11	M+2	2.05266	M63	C13	Cecum	Water	289.127	288.12	0.915	99.43	0.931335	0.1	2.37103e+06	[M-H]-1
01_c18_neg_3504_289.12737_0.913	OPHTHALMIC ACID	11	M+3	0.42059	M63	C13	Cecum	Water	289.127	288.12	0.915	99.43	0.931335	0.1	2.37103e+06	[M-H]-1
01_c18_neg_3504_289.12737_0.913	OPHTHALMIC ACID	11	M+4	0	M63	C13	Cecum	Water	289.127	288.12	0.915	99.43	0.931335	0.1	2.37103e+06	[M-H]-1
01_c18_neg_3504_289.12737_0.913	OPHTHALMIC ACID	11	M+5	0	M63	C13	Cecum	Water	289.127	288.12	0.915	99.43	0.931335	0.1	2.37103e+06	[M-H]-1
01_c18_neg_3504_289.12737_0.913	OPHTHALMIC ACID	11	M+6	0	M63	C13	Cecum	Water	289.127	288.12	0.915	99.43	0.931335	0.1	2.37103e+06	[M-H]-1
01_c18_neg_3504_289.12737_0.913	OPHTHALMIC ACID	11	M+7	0	M63	C13	Cecum	Water	289.127	288.12	0.915	99.43	0.931335	0.1	2.37103e+06	[M-H]-1
01_c18_neg_3504_289.12737_0.913	OPHTHALMIC ACID	11	M+8	0	M63	C13	Cecum	Water	289.127	288.12	0.915	99.43	0.931335	0.1	2.37103e+06	[M-H]-1
01_c18_neg_3504_289.12737_0.913	OPHTHALMIC ACID	11	M+9	0	M63	C13	Cecum	Water	289.127	288.12	0.915	99.43	0.931335	0.1	2.37103e+06	[M-H]-1
01_c18_neg_3504_289.12737_0.913	OPHTHALMIC ACID	11	M+10	0	M63	C13	Cecum	Water	289.127	288.12	0.915	99.43	0.931335	0.1	2.37103e+06	[M-H]-1
01_c18_neg_3504_289.12737_0.913	OPHTHALMIC ACID	11	M+11	0	M63	C13	Cecum	Water	289.127	288.12	0.915	99.43	0.931335	0.1	2.37103e+06	[M-H]-1
01_c18_neg_3504_289.12737_0.913	OPHTHALMIC ACID	11	M+12	NA	M63	C13	Cecum	Water	289.127	288.12	0.915	99.43	0.931335	0.1	2.37103e+06	[M-H]-1
01_c18_neg_3504_289.12737_0.913	OPHTHALMIC ACID	11	M+13	NA	M63	C13	Cecum	Water	289.127	288.12	0.915	99.43	0.931335	0.1	2.37103e+06	[M-H]-1
01_c18_neg_3504_289.12737_0.913	OPHTHALMIC ACID	11	M	68.7944	M64	C13	Cecum	Water	289.127	288.12	0.913	100	5.40014	0.6	7.77973e+06	[M-H]-1
01_c18_neg_3504_289.12737_0.913	OPHTHALMIC ACID	11	M+1	11.3314	M64	C13	Cecum	Water	289.127	288.12	0.913	100	5.40014	0.6	7.77973e+06	[M-H]-1
01_c18_neg_3504_289.12737_0.913	OPHTHALMIC ACID	11	M+2	13.9273	M64	C13	Cecum	Water	289.127	288.12	0.913	100	5.40014	0.6	7.77973e+06	[M-H]-1
01_c18_neg_3504_289.12737_0.913	OPHTHALMIC ACID	11	M+3	3.96424	M64	C13	Cecum	Water	289.127	288.12	0.913	100	5.40014	0.6	7.77973e+06	[M-H]-1
01_c18_neg_3504_289.12737_0.913	OPHTHALMIC ACID	11	M+4	1.59029	M64	C13	Cecum	Water	289.127	288.12	0.913	100	5.40014	0.6	7.77973e+06	[M-H]-1
01_c18_neg_3504_289.12737_0.913	OPHTHALMIC ACID	11	M+5	0.39232	M64	C13	Cecum	Water	289.127	288.12	0.913	100	5.40014	0.6	7.77973e+06	[M-H]-1
01_c18_neg_3504_289.12737_0.913	OPHTHALMIC ACID	11	M+6	0	M64	C13	Cecum	Water	289.127	288.12	0.913	100	5.40014	0.6	7.77973e+06	[M-H]-1
01_c18_neg_3504_289.12737_0.913	OPHTHALMIC ACID	11	M+7	0	M64	C13	Cecum	Water	289.127	288.12	0.913	100	5.40014	0.6	7.77973e+06	[M-H]-1
01_c18_neg_3504_289.12737_0.913	OPHTHALMIC ACID	11	M+8	0	M64	C13	Cecum	Water	289.127	288.12	0.913	100	5.40014	0.6	7.77973e+06	[M-H]-1
01_c18_neg_3504_289.12737_0.913	OPHTHALMIC ACID	11	M+9	0	M64	C13	Cecum	Water	289.127	288.12	0.913	100	5.40014	0.6	7.77973e+06	[M-H]-1
01_c18_neg_3504_289.12737_0.913	OPHTHALMIC ACID	11	M+10	0	M64	C13	Cecum	Water	289.127	288.12	0.913	100	5.40014	0.6	7.77973e+06	[M-H]-1
01_c18_neg_3504_289.12737_0.913	OPHTHALMIC ACID	11	M+11	0	M64	C13	Cecum	Water	289.127	288.12	0.913	100	5.40014	0.6	7.77973e+06	[M-H]-1
01_c18_neg_3504_289.12737_0.913	OPHTHALMIC ACID	11	M+12	NA	M64	C13	Cecum	Water	289.127	288.12	0.913	100	5.40014	0.6	7.77973e+06	[M-H]-1
01_c18_neg_3504_289.12737_0.913	OPHTHALMIC ACID	11	M+13	NA	M64	C13	Cecum	Water	289.127	288.12	0.913	100	5.40014	0.6	7.77973e+06	[M-H]-1
01_c18_neg_3504_289.12737_0.913	OPHTHALMIC ACID	11	M	82.5273	M65	C13	Cecum	Water	289.127	288.12	0.917	100	2.69491	0.3	1.66591e+06	[M-H]-1
01_c18_neg_3504_289.12737_0.913	OPHTHALMIC ACID	11	M+1	7.45072	M65	C13	Cecum	Water	289.127	288.12	0.917	100	2.69491	0.3	1.66591e+06	[M-H]-1
01_c18_neg_3504_289.12737_0.913	OPHTHALMIC ACID	11	M+2	8.3404	M65	C13	Cecum	Water	289.127	288.12	0.917	100	2.69491	0.3	1.66591e+06	[M-H]-1
01_c18_neg_3504_289.12737_0.913	OPHTHALMIC ACID	11	M+3	1.21389	M65	C13	Cecum	Water	289.127	288.12	0.917	100	2.69491	0.3	1.66591e+06	[M-H]-1
01_c18_neg_3504_289.12737_0.913	OPHTHALMIC ACID	11	M+4	0.467705	M65	C13	Cecum	Water	289.127	288.12	0.917	100	2.69491	0.3	1.66591e+06	[M-H]-1
01_c18_neg_3504_289.12737_0.913	OPHTHALMIC ACID	11	M+5	0	M65	C13	Cecum	Water	289.127	288.12	0.917	100	2.69491	0.3	1.66591e+06	[M-H]-1
01_c18_neg_3504_289.12737_0.913	OPHTHALMIC ACID	11	M+6	0	M65	C13	Cecum	Water	289.127	288.12	0.917	100	2.69491	0.3	1.66591e+06	[M-H]-1
01_c18_neg_3504_289.12737_0.913	OPHTHALMIC ACID	11	M+7	0	M65	C13	Cecum	Water	289.127	288.12	0.917	100	2.69491	0.3	1.66591e+06	[M-H]-1
01_c18_neg_3504_289.12737_0.913	OPHTHALMIC ACID	11	M+8	0	M65	C13	Cecum	Water	289.127	288.12	0.917	100	2.69491	0.3	1.66591e+06	[M-H]-1
01_c18_neg_3504_289.12737_0.913	OPHTHALMIC ACID	11	M+9	0	M65	C13	Cecum	Water	289.127	288.12	0.917	100	2.69491	0.3	1.66591e+06	[M-H]-1
01_c18_neg_3504_289.12737_0.913	OPHTHALMIC ACID	11	M+10	0	M65	C13	Cecum	Water	289.127	288.12	0.917	100	2.69491	0.3	1.66591e+06	[M-H]-1
01_c18_neg_3504_289.12737_0.913	OPHTHALMIC ACID	11	M+11	0	M65	C13	Cecum	Water	289.127	288.12	0.917	100	2.69491	0.3	1.66591e+06	[M-H]-1
01_c18_neg_3504_289.12737_0.913	OPHTHALMIC ACID	11	M+12	NA	M65	C13	Cecum	Water	289.127	288.12	0.917	100	2.69491	0.3	1.66591e+06	[M-H]-1
01_c18_neg_3504_289.12737_0.913	OPHTHALMIC ACID	11	M+13	NA	M65	C13	Cecum	Water	289.127	288.12	0.917	100	2.69491	0.3	1.66591e+06	[M-H]-1
01_c18_neg_3504_289.12737_0.913	OPHTHALMIC ACID	11	M	90.6496	M66	C13	Cecum	Water	289.127	288.12	0.911	99.58	1.38262	0.2	1.05189e+06	[M-H]-1
01_c18_neg_3504_289.12737_0.913	OPHTHALMIC ACID	11	M+1	4.41331	M66	C13	Cecum	Water	289.127	288.12	0.911	99.58	1.38262	0.2	1.05189e+06	[M-H]-1
01_c18_neg_3504_289.12737_0.913	OPHTHALMIC ACID	11	M+2	4.01582	M66	C13	Cecum	Water	289.127	288.12	0.911	99.58	1.38262	0.2	1.05189e+06	[M-H]-1
01_c18_neg_3504_289.12737_0.913	OPHTHALMIC ACID	11	M+3	0.921298	M66	C13	Cecum	Water	289.127	288.12	0.911	99.58	1.38262	0.2	1.05189e+06	[M-H]-1
01_c18_neg_3504_289.12737_0.913	OPHTHALMIC ACID	11	M+4	0	M66	C13	Cecum	Water	289.127	288.12	0.911	99.58	1.38262	0.2	1.05189e+06	[M-H]-1
01_c18_neg_3504_289.12737_0.913	OPHTHALMIC ACID	11	M+5	0	M66	C13	Cecum	Water	289.127	288.12	0.911	99.58	1.38262	0.2	1.05189e+06	[M-H]-1
01_c18_neg_3504_289.12737_0.913	OPHTHALMIC ACID	11	M+6	0	M66	C13	Cecum	Water	289.127	288.12	0.911	99.58	1.38262	0.2	1.05189e+06	[M-H]-1
01_c18_neg_3504_289.12737_0.913	OPHTHALMIC ACID	11	M+7	0	M66	C13	Cecum	Water	289.127	288.12	0.911	99.58	1.38262	0.2	1.05189e+06	[M-H]-1
01_c18_neg_3504_289.12737_0.913	OPHTHALMIC ACID	11	M+8	0	M66	C13	Cecum	Water	289.127	288.12	0.911	99.58	1.38262	0.2	1.05189e+06	[M-H]-1
01_c18_neg_3504_289.12737_0.913	OPHTHALMIC ACID	11	M+9	0	M66	C13	Cecum	Water	289.127	288.12	0.911	99.58	1.38262	0.2	1.05189e+06	[M-H]-1
01_c18_neg_3504_289.12737_0.913	OPHTHALMIC ACID	11	M+10	0	M66	C13	Cecum	Water	289.127	288.12	0.911	99.58	1.38262	0.2	1.05189e+06	[M-H]-1
01_c18_neg_3504_289.12737_0.913	OPHTHALMIC ACID	11	M+11	0	M66	C13	Cecum	Water	289.127	288.12	0.911	99.58	1.38262	0.2	1.05189e+06	[M-H]-1
01_c18_neg_3504_289.12737_0.913	OPHTHALMIC ACID	11	M+12	NA	M66	C13	Cecum	Water	289.127	288.12	0.911	99.58	1.38262	0.2	1.05189e+06	[M-H]-1
01_c18_neg_3504_289.12737_0.913	OPHTHALMIC ACID	11	M+13	NA	M66	C13	Cecum	Water	289.127	288.12	0.911	99.58	1.38262	0.2	1.05189e+06	[M-H]-1
01_c18_neg_3504_289.12737_0.913	OPHTHALMIC ACID	11	M	90.4953	M67	C13	Cecum	DSS	289.127	288.12	0.911	100	1.28981	0.1	816954	[M-H]-1
01_c18_neg_3504_289.12737_0.913	OPHTHALMIC ACID	11	M+1	5.42715	M67	C13	Cecum	DSS	289.127	288.12	0.911	100	1.28981	0.1	816954	[M-H]-1
01_c18_neg_3504_289.12737_0.913	OPHTHALMIC ACID	11	M+2	3.47177	M67	C13	Cecum	DSS	289.127	288.12	0.911	100	1.28981	0.1	816954	[M-H]-1
01_c18_neg_3504_289.12737_0.913	OPHTHALMIC ACID	11	M+3	0.605735	M67	C13	Cecum	DSS	289.127	288.12	0.911	100	1.28981	0.1	816954	[M-H]-1
01_c18_neg_3504_289.12737_0.913	OPHTHALMIC ACID	11	M+4	0	M67	C13	Cecum	DSS	289.127	288.12	0.911	100	1.28981	0.1	816954	[M-H]-1
01_c18_neg_3504_289.12737_0.913	OPHTHALMIC ACID	11	M+5	0	M67	C13	Cecum	DSS	289.127	288.12	0.911	100	1.28981	0.1	816954	[M-H]-1
01_c18_neg_3504_289.12737_0.913	OPHTHALMIC ACID	11	M+6	0	M67	C13	Cecum	DSS	289.127	288.12	0.911	100	1.28981	0.1	816954	[M-H]-1
01_c18_neg_3504_289.12737_0.913	OPHTHALMIC ACID	11	M+7	0	M67	C13	Cecum	DSS	289.127	288.12	0.911	100	1.28981	0.1	816954	[M-H]-1
01_c18_neg_3504_289.12737_0.913	OPHTHALMIC ACID	11	M+8	0	M67	C13	Cecum	DSS	289.127	288.12	0.911	100	1.28981	0.1	816954	[M-H]-1
01_c18_neg_3504_289.12737_0.913	OPHTHALMIC ACID	11	M+9	0	M67	C13	Cecum	DSS	289.127	288.12	0.911	100	1.28981	0.1	816954	[M-H]-1
01_c18_neg_3504_289.12737_0.913	OPHTHALMIC ACID	11	M+10	0	M67	C13	Cecum	DSS	289.127	288.12	0.911	100	1.28981	0.1	816954	[M-H]-1
01_c18_neg_3504_289.12737_0.913	OPHTHALMIC ACID	11	M+11	0	M67	C13	Cecum	DSS	289.127	288.12	0.911	100	1.28981	0.1	816954	[M-H]-1
01_c18_neg_3504_289.12737_0.913	OPHTHALMIC ACID	11	M+12	NA	M67	C13	Cecum	DSS	289.127	288.12	0.911	100	1.28981	0.1	816954	[M-H]-1
01_c18_neg_3504_289.12737_0.913	OPHTHALMIC ACID	11	M+13	NA	M67	C13	Cecum	DSS	289.127	288.12	0.911	100	1.28981	0.1	816954	[M-H]-1
01_c18_neg_3504_289.12737_0.913	OPHTHALMIC ACID	11	M	83.4491	M68	C13	Cecum	DSS	289.127	288.12	0.909	99.43	2.76382	0.3	3.95845e+06	[M-H]-1
01_c18_neg_3504_289.12737_0.913	OPHTHALMIC ACID	11	M+1	7.07215	M68	C13	Cecum	DSS	289.127	288.12	0.909	99.43	2.76382	0.3	3.95845e+06	[M-H]-1
01_c18_neg_3504_289.12737_0.913	OPHTHALMIC ACID	11	M+2	6.44067	M68	C13	Cecum	DSS	289.127	288.12	0.909	99.43	2.76382	0.3	3.95845e+06	[M-H]-1
01_c18_neg_3504_289.12737_0.913	OPHTHALMIC ACID	11	M+3	2.06309	M68	C13	Cecum	DSS	289.127	288.12	0.909	99.43	2.76382	0.3	3.95845e+06	[M-H]-1
01_c18_neg_3504_289.12737_0.913	OPHTHALMIC ACID	11	M+4	0.64572	M68	C13	Cecum	DSS	289.127	288.12	0.909	99.43	2.76382	0.3	3.95845e+06	[M-H]-1
01_c18_neg_3504_289.12737_0.913	OPHTHALMIC ACID	11	M+5	0.299387	M68	C13	Cecum	DSS	289.127	288.12	0.909	99.43	2.76382	0.3	3.95845e+06	[M-H]-1
01_c18_neg_3504_289.12737_0.913	OPHTHALMIC ACID	11	M+6	0.0299112	M68	C13	Cecum	DSS	289.127	288.12	0.909	99.43	2.76382	0.3	3.95845e+06	[M-H]-1
01_c18_neg_3504_289.12737_0.913	OPHTHALMIC ACID	11	M+7	0	M68	C13	Cecum	DSS	289.127	288.12	0.909	99.43	2.76382	0.3	3.95845e+06	[M-H]-1
01_c18_neg_3504_289.12737_0.913	OPHTHALMIC ACID	11	M+8	0	M68	C13	Cecum	DSS	289.127	288.12	0.909	99.43	2.76382	0.3	3.95845e+06	[M-H]-1
01_c18_neg_3504_289.12737_0.913	OPHTHALMIC ACID	11	M+9	0	M68	C13	Cecum	DSS	289.127	288.12	0.909	99.43	2.76382	0.3	3.95845e+06	[M-H]-1
01_c18_neg_3504_289.12737_0.913	OPHTHALMIC ACID	11	M+10	0	M68	C13	Cecum	DSS	289.127	288.12	0.909	99.43	2.76382	0.3	3.95845e+06	[M-H]-1
01_c18_neg_3504_289.12737_0.913	OPHTHALMIC ACID	11	M+11	0	M68	C13	Cecum	DSS	289.127	288.12	0.909	99.43	2.76382	0.3	3.95845e+06	[M-H]-1
01_c18_neg_3504_289.12737_0.913	OPHTHALMIC ACID	11	M+12	NA	M68	C13	Cecum	DSS	289.127	288.12	0.909	99.43	2.76382	0.3	3.95845e+06	[M-H]-1
01_c18_neg_3504_289.12737_0.913	OPHTHALMIC ACID	11	M+13	NA	M68	C13	Cecum	DSS	289.127	288.12	0.909	99.43	2.76382	0.3	3.95845e+06	[M-H]-1
01_c18_neg_3504_289.12737_0.913	OPHTHALMIC ACID	11	M	92.3024	M69	C13	Cecum	DSS	289.127	288.12	0.915	99.56	1.052	0.1	1.88581e+06	[M-H]-1
01_c18_neg_3504_289.12737_0.913	OPHTHALMIC ACID	11	M+1	4.63225	M69	C13	Cecum	DSS	289.127	288.12	0.915	99.56	1.052	0.1	1.88581e+06	[M-H]-1
01_c18_neg_3504_289.12737_0.913	OPHTHALMIC ACID	11	M+2	2.44667	M69	C13	Cecum	DSS	289.127	288.12	0.915	99.56	1.052	0.1	1.88581e+06	[M-H]-1
01_c18_neg_3504_289.12737_0.913	OPHTHALMIC ACID	11	M+3	0.428424	M69	C13	Cecum	DSS	289.127	288.12	0.915	99.56	1.052	0.1	1.88581e+06	[M-H]-1
01_c18_neg_3504_289.12737_0.913	OPHTHALMIC ACID	11	M+4	0.190281	M69	C13	Cecum	DSS	289.127	288.12	0.915	99.56	1.052	0.1	1.88581e+06	[M-H]-1
01_c18_neg_3504_289.12737_0.913	OPHTHALMIC ACID	11	M+5	0	M69	C13	Cecum	DSS	289.127	288.12	0.915	99.56	1.052	0.1	1.88581e+06	[M-H]-1
01_c18_neg_3504_289.12737_0.913	OPHTHALMIC ACID	11	M+6	0	M69	C13	Cecum	DSS	289.127	288.12	0.915	99.56	1.052	0.1	1.88581e+06	[M-H]-1
01_c18_neg_3504_289.12737_0.913	OPHTHALMIC ACID	11	M+7	0	M69	C13	Cecum	DSS	289.127	288.12	0.915	99.56	1.052	0.1	1.88581e+06	[M-H]-1
01_c18_neg_3504_289.12737_0.913	OPHTHALMIC ACID	11	M+8	0	M69	C13	Cecum	DSS	289.127	288.12	0.915	99.56	1.052	0.1	1.88581e+06	[M-H]-1
01_c18_neg_3504_289.12737_0.913	OPHTHALMIC ACID	11	M+9	0	M69	C13	Cecum	DSS	289.127	288.12	0.915	99.56	1.052	0.1	1.88581e+06	[M-H]-1
01_c18_neg_3504_289.12737_0.913	OPHTHALMIC ACID	11	M+10	0	M69	C13	Cecum	DSS	289.127	288.12	0.915	99.56	1.052	0.1	1.88581e+06	[M-H]-1
01_c18_neg_3504_289.12737_0.913	OPHTHALMIC ACID	11	M+11	0	M69	C13	Cecum	DSS	289.127	288.12	0.915	99.56	1.052	0.1	1.88581e+06	[M-H]-1
01_c18_neg_3504_289.12737_0.913	OPHTHALMIC ACID	11	M+12	NA	M69	C13	Cecum	DSS	289.127	288.12	0.915	99.56	1.052	0.1	1.88581e+06	[M-H]-1
01_c18_neg_3504_289.12737_0.913	OPHTHALMIC ACID	11	M+13	NA	M69	C13	Cecum	DSS	289.127	288.12	0.915	99.56	1.052	0.1	1.88581e+06	[M-H]-1
01_c18_neg_3504_289.12737_0.913	OPHTHALMIC ACID	11	M	85.0345	M70	C13	Cecum	DSS	289.127	288.12	0.911	99.64	2.02625	0.2	2.69514e+06	[M-H]-1
01_c18_neg_3504_289.12737_0.913	OPHTHALMIC ACID	11	M+1	9.00884	M70	C13	Cecum	DSS	289.127	288.12	0.911	99.64	2.02625	0.2	2.69514e+06	[M-H]-1
01_c18_neg_3504_289.12737_0.913	OPHTHALMIC ACID	11	M+2	4.79423	M70	C13	Cecum	DSS	289.127	288.12	0.911	99.64	2.02625	0.2	2.69514e+06	[M-H]-1
01_c18_neg_3504_289.12737_0.913	OPHTHALMIC ACID	11	M+3	0.958201	M70	C13	Cecum	DSS	289.127	288.12	0.911	99.64	2.02625	0.2	2.69514e+06	[M-H]-1
01_c18_neg_3504_289.12737_0.913	OPHTHALMIC ACID	11	M+4	0.204214	M70	C13	Cecum	DSS	289.127	288.12	0.911	99.64	2.02625	0.2	2.69514e+06	[M-H]-1
01_c18_neg_3504_289.12737_0.913	OPHTHALMIC ACID	11	M+5	0	M70	C13	Cecum	DSS	289.127	288.12	0.911	99.64	2.02625	0.2	2.69514e+06	[M-H]-1
01_c18_neg_3504_289.12737_0.913	OPHTHALMIC ACID	11	M+6	0	M70	C13	Cecum	DSS	289.127	288.12	0.911	99.64	2.02625	0.2	2.69514e+06	[M-H]-1
01_c18_neg_3504_289.12737_0.913	OPHTHALMIC ACID	11	M+7	0	M70	C13	Cecum	DSS	289.127	288.12	0.911	99.64	2.02625	0.2	2.69514e+06	[M-H]-1
01_c18_neg_3504_289.12737_0.913	OPHTHALMIC ACID	11	M+8	0	M70	C13	Cecum	DSS	289.127	288.12	0.911	99.64	2.02625	0.2	2.69514e+06	[M-H]-1
01_c18_neg_3504_289.12737_0.913	OPHTHALMIC ACID	11	M+9	0	M70	C13	Cecum	DSS	289.127	288.12	0.911	99.64	2.02625	0.2	2.69514e+06	[M-H]-1
01_c18_neg_3504_289.12737_0.913	OPHTHALMIC ACID	11	M+10	0	M70	C13	Cecum	DSS	289.127	288.12	0.911	99.64	2.02625	0.2	2.69514e+06	[M-H]-1
01_c18_neg_3504_289.12737_0.913	OPHTHALMIC ACID	11	M+11	0	M70	C13	Cecum	DSS	289.127	288.12	0.911	99.64	2.02625	0.2	2.69514e+06	[M-H]-1
01_c18_neg_3504_289.12737_0.913	OPHTHALMIC ACID	11	M+12	NA	M70	C13	Cecum	DSS	289.127	288.12	0.911	99.64	2.02625	0.2	2.69514e+06	[M-H]-1
01_c18_neg_3504_289.12737_0.913	OPHTHALMIC ACID	11	M+13	NA	M70	C13	Cecum	DSS	289.127	288.12	0.911	99.64	2.02625	0.2	2.69514e+06	[M-H]-1
01_c18_neg_3504_289.12737_0.913	OPHTHALMIC ACID	11	M	94.2269	M71	C13	Cecum	DSS	289.127	288.12	0.912	99.45	0.901443	0.1	1.94357e+06	[M-H]-1
01_c18_neg_3504_289.12737_0.913	OPHTHALMIC ACID	11	M+1	3.21699	M71	C13	Cecum	DSS	289.127	288.12	0.912	99.45	0.901443	0.1	1.94357e+06	[M-H]-1
01_c18_neg_3504_289.12737_0.913	OPHTHALMIC ACID	11	M+2	1.60819	M71	C13	Cecum	DSS	289.127	288.12	0.912	99.45	0.901443	0.1	1.94357e+06	[M-H]-1
01_c18_neg_3504_289.12737_0.913	OPHTHALMIC ACID	11	M+3	0.519471	M71	C13	Cecum	DSS	289.127	288.12	0.912	99.45	0.901443	0.1	1.94357e+06	[M-H]-1
01_c18_neg_3504_289.12737_0.913	OPHTHALMIC ACID	11	M+4	0.218197	M71	C13	Cecum	DSS	289.127	288.12	0.912	99.45	0.901443	0.1	1.94357e+06	[M-H]-1
01_c18_neg_3504_289.12737_0.913	OPHTHALMIC ACID	11	M+5	0.210261	M71	C13	Cecum	DSS	289.127	288.12	0.912	99.45	0.901443	0.1	1.94357e+06	[M-H]-1
01_c18_neg_3504_289.12737_0.913	OPHTHALMIC ACID	11	M+6	0	M71	C13	Cecum	DSS	289.127	288.12	0.912	99.45	0.901443	0.1	1.94357e+06	[M-H]-1
01_c18_neg_3504_289.12737_0.913	OPHTHALMIC ACID	11	M+7	0	M71	C13	Cecum	DSS	289.127	288.12	0.912	99.45	0.901443	0.1	1.94357e+06	[M-H]-1
01_c18_neg_3504_289.12737_0.913	OPHTHALMIC ACID	11	M+8	0	M71	C13	Cecum	DSS	289.127	288.12	0.912	99.45	0.901443	0.1	1.94357e+06	[M-H]-1
01_c18_neg_3504_289.12737_0.913	OPHTHALMIC ACID	11	M+9	0	M71	C13	Cecum	DSS	289.127	288.12	0.912	99.45	0.901443	0.1	1.94357e+06	[M-H]-1
01_c18_neg_3504_289.12737_0.913	OPHTHALMIC ACID	11	M+10	0	M71	C13	Cecum	DSS	289.127	288.12	0.912	99.45	0.901443	0.1	1.94357e+06	[M-H]-1
01_c18_neg_3504_289.12737_0.913	OPHTHALMIC ACID	11	M+11	0	M71	C13	Cecum	DSS	289.127	288.12	0.912	99.45	0.901443	0.1	1.94357e+06	[M-H]-1
01_c18_neg_3504_289.12737_0.913	OPHTHALMIC ACID	11	M+12	NA	M71	C13	Cecum	DSS	289.127	288.12	0.912	99.45	0.901443	0.1	1.94357e+06	[M-H]-1
01_c18_neg_3504_289.12737_0.913	OPHTHALMIC ACID	11	M+13	NA	M71	C13	Cecum	DSS	289.127	288.12	0.912	99.45	0.901443	0.1	1.94357e+06	[M-H]-1
01_c18_neg_3504_289.12737_0.913	OPHTHALMIC ACID	11	M	96.7423	M72	C13	Cecum	DSS	289.127	288.12	0.91	99.39	0.381825	0	1.52417e+06	[M-H]-1
01_c18_neg_3504_289.12737_0.913	OPHTHALMIC ACID	11	M+1	2.44916	M72	C13	Cecum	DSS	289.127	288.12	0.91	99.39	0.381825	0	1.52417e+06	[M-H]-1
01_c18_neg_3504_289.12737_0.913	OPHTHALMIC ACID	11	M+2	0.674726	M72	C13	Cecum	DSS	289.127	288.12	0.91	99.39	0.381825	0	1.52417e+06	[M-H]-1
01_c18_neg_3504_289.12737_0.913	OPHTHALMIC ACID	11	M+3	0.133823	M72	C13	Cecum	DSS	289.127	288.12	0.91	99.39	0.381825	0	1.52417e+06	[M-H]-1
01_c18_neg_3504_289.12737_0.913	OPHTHALMIC ACID	11	M+4	0	M72	C13	Cecum	DSS	289.127	288.12	0.91	99.39	0.381825	0	1.52417e+06	[M-H]-1
01_c18_neg_3504_289.12737_0.913	OPHTHALMIC ACID	11	M+5	0	M72	C13	Cecum	DSS	289.127	288.12	0.91	99.39	0.381825	0	1.52417e+06	[M-H]-1
01_c18_neg_3504_289.12737_0.913	OPHTHALMIC ACID	11	M+6	0	M72	C13	Cecum	DSS	289.127	288.12	0.91	99.39	0.381825	0	1.52417e+06	[M-H]-1
01_c18_neg_3504_289.12737_0.913	OPHTHALMIC ACID	11	M+7	0	M72	C13	Cecum	DSS	289.127	288.12	0.91	99.39	0.381825	0	1.52417e+06	[M-H]-1
01_c18_neg_3504_289.12737_0.913	OPHTHALMIC ACID	11	M+8	0	M72	C13	Cecum	DSS	289.127	288.12	0.91	99.39	0.381825	0	1.52417e+06	[M-H]-1
01_c18_neg_3504_289.12737_0.913	OPHTHALMIC ACID	11	M+9	0	M72	C13	Cecum	DSS	289.127	288.12	0.91	99.39	0.381825	0	1.52417e+06	[M-H]-1
01_c18_neg_3504_289.12737_0.913	OPHTHALMIC ACID	11	M+10	0	M72	C13	Cecum	DSS	289.127	288.12	0.91	99.39	0.381825	0	1.52417e+06	[M-H]-1
01_c18_neg_3504_289.12737_0.913	OPHTHALMIC ACID	11	M+11	0	M72	C13	Cecum	DSS	289.127	288.12	0.91	99.39	0.381825	0	1.52417e+06	[M-H]-1
01_c18_neg_3504_289.12737_0.913	OPHTHALMIC ACID	11	M+12	NA	M72	C13	Cecum	DSS	289.127	288.12	0.91	99.39	0.381825	0	1.52417e+06	[M-H]-1
01_c18_neg_3504_289.12737_0.913	OPHTHALMIC ACID	11	M+13	NA	M72	C13	Cecum	DSS	289.127	288.12	0.91	99.39	0.381825	0	1.52417e+06	[M-H]-1
01_c18_neg_3504_289.12737_0.913	OPHTHALMIC ACID	11	M	100	M73	Unlabeled	CecalContents	Water	289.127	288.12	0.915	100	0	0	35785.6	[M-H]-1
01_c18_neg_3504_289.12737_0.913	OPHTHALMIC ACID	11	M+1	0	M73	Unlabeled	CecalContents	Water	289.127	288.12	0.915	100	0	0	35785.6	[M-H]-1
01_c18_neg_3504_289.12737_0.913	OPHTHALMIC ACID	11	M+2	0	M73	Unlabeled	CecalContents	Water	289.127	288.12	0.915	100	0	0	35785.6	[M-H]-1
01_c18_neg_3504_289.12737_0.913	OPHTHALMIC ACID	11	M+3	0	M73	Unlabeled	CecalContents	Water	289.127	288.12	0.915	100	0	0	35785.6	[M-H]-1
01_c18_neg_3504_289.12737_0.913	OPHTHALMIC ACID	11	M+4	0	M73	Unlabeled	CecalContents	Water	289.127	288.12	0.915	100	0	0	35785.6	[M-H]-1
01_c18_neg_3504_289.12737_0.913	OPHTHALMIC ACID	11	M+5	0	M73	Unlabeled	CecalContents	Water	289.127	288.12	0.915	100	0	0	35785.6	[M-H]-1
01_c18_neg_3504_289.12737_0.913	OPHTHALMIC ACID	11	M+6	0	M73	Unlabeled	CecalContents	Water	289.127	288.12	0.915	100	0	0	35785.6	[M-H]-1
01_c18_neg_3504_289.12737_0.913	OPHTHALMIC ACID	11	M+7	0	M73	Unlabeled	CecalContents	Water	289.127	288.12	0.915	100	0	0	35785.6	[M-H]-1
01_c18_neg_3504_289.12737_0.913	OPHTHALMIC ACID	11	M+8	0	M73	Unlabeled	CecalContents	Water	289.127	288.12	0.915	100	0	0	35785.6	[M-H]-1
01_c18_neg_3504_289.12737_0.913	OPHTHALMIC ACID	11	M+9	0	M73	Unlabeled	CecalContents	Water	289.127	288.12	0.915	100	0	0	35785.6	[M-H]-1
01_c18_neg_3504_289.12737_0.913	OPHTHALMIC ACID	11	M+10	0	M73	Unlabeled	CecalContents	Water	289.127	288.12	0.915	100	0	0	35785.6	[M-H]-1
01_c18_neg_3504_289.12737_0.913	OPHTHALMIC ACID	11	M+11	0	M73	Unlabeled	CecalContents	Water	289.127	288.12	0.915	100	0	0	35785.6	[M-H]-1
01_c18_neg_3504_289.12737_0.913	OPHTHALMIC ACID	11	M+12	NA	M73	Unlabeled	CecalContents	Water	289.127	288.12	0.915	100	0	0	35785.6	[M-H]-1
01_c18_neg_3504_289.12737_0.913	OPHTHALMIC ACID	11	M+13	NA	M73	Unlabeled	CecalContents	Water	289.127	288.12	0.915	100	0	0	35785.6	[M-H]-1
01_c18_neg_3504_289.12737_0.913	OPHTHALMIC ACID	11	M	100	M74	Unlabeled	CecalContents	Water	289.127	288.12	0.917	100	0	0	88908.5	[M-H]-1
01_c18_neg_3504_289.12737_0.913	OPHTHALMIC ACID	11	M+1	0	M74	Unlabeled	CecalContents	Water	289.127	288.12	0.917	100	0	0	88908.5	[M-H]-1
01_c18_neg_3504_289.12737_0.913	OPHTHALMIC ACID	11	M+2	0	M74	Unlabeled	CecalContents	Water	289.127	288.12	0.917	100	0	0	88908.5	[M-H]-1
01_c18_neg_3504_289.12737_0.913	OPHTHALMIC ACID	11	M+3	0	M74	Unlabeled	CecalContents	Water	289.127	288.12	0.917	100	0	0	88908.5	[M-H]-1
01_c18_neg_3504_289.12737_0.913	OPHTHALMIC ACID	11	M+4	0	M74	Unlabeled	CecalContents	Water	289.127	288.12	0.917	100	0	0	88908.5	[M-H]-1
01_c18_neg_3504_289.12737_0.913	OPHTHALMIC ACID	11	M+5	0	M74	Unlabeled	CecalContents	Water	289.127	288.12	0.917	100	0	0	88908.5	[M-H]-1
01_c18_neg_3504_289.12737_0.913	OPHTHALMIC ACID	11	M+6	0	M74	Unlabeled	CecalContents	Water	289.127	288.12	0.917	100	0	0	88908.5	[M-H]-1
01_c18_neg_3504_289.12737_0.913	OPHTHALMIC ACID	11	M+7	0	M74	Unlabeled	CecalContents	Water	289.127	288.12	0.917	100	0	0	88908.5	[M-H]-1
01_c18_neg_3504_289.12737_0.913	OPHTHALMIC ACID	11	M+8	0	M74	Unlabeled	CecalContents	Water	289.127	288.12	0.917	100	0	0	88908.5	[M-H]-1
01_c18_neg_3504_289.12737_0.913	OPHTHALMIC ACID	11	M+9	0	M74	Unlabeled	CecalContents	Water	289.127	288.12	0.917	100	0	0	88908.5	[M-H]-1
01_c18_neg_3504_289.12737_0.913	OPHTHALMIC ACID	11	M+10	0	M74	Unlabeled	CecalContents	Water	289.127	288.12	0.917	100	0	0	88908.5	[M-H]-1
01_c18_neg_3504_289.12737_0.913	OPHTHALMIC ACID	11	M+11	0	M74	Unlabeled	CecalContents	Water	289.127	288.12	0.917	100	0	0	88908.5	[M-H]-1
01_c18_neg_3504_289.12737_0.913	OPHTHALMIC ACID	11	M+12	NA	M74	Unlabeled	CecalContents	Water	289.127	288.12	0.917	100	0	0	88908.5	[M-H]-1
01_c18_neg_3504_289.12737_0.913	OPHTHALMIC ACID	11	M+13	NA	M74	Unlabeled	CecalContents	Water	289.127	288.12	0.917	100	0	0	88908.5	[M-H]-1
01_c18_neg_3504_289.12737_0.913	OPHTHALMIC ACID	11	M	100	M75	Unlabeled	CecalContents	Water	289.127	288.12	0.916	100	0	0	36366.3	[M-H]-1
01_c18_neg_3504_289.12737_0.913	OPHTHALMIC ACID	11	M+1	0	M75	Unlabeled	CecalContents	Water	289.127	288.12	0.916	100	0	0	36366.3	[M-H]-1
01_c18_neg_3504_289.12737_0.913	OPHTHALMIC ACID	11	M+2	0	M75	Unlabeled	CecalContents	Water	289.127	288.12	0.916	100	0	0	36366.3	[M-H]-1
01_c18_neg_3504_289.12737_0.913	OPHTHALMIC ACID	11	M+3	0	M75	Unlabeled	CecalContents	Water	289.127	288.12	0.916	100	0	0	36366.3	[M-H]-1
01_c18_neg_3504_289.12737_0.913	OPHTHALMIC ACID	11	M+4	0	M75	Unlabeled	CecalContents	Water	289.127	288.12	0.916	100	0	0	36366.3	[M-H]-1
01_c18_neg_3504_289.12737_0.913	OPHTHALMIC ACID	11	M+5	0	M75	Unlabeled	CecalContents	Water	289.127	288.12	0.916	100	0	0	36366.3	[M-H]-1
01_c18_neg_3504_289.12737_0.913	OPHTHALMIC ACID	11	M+6	0	M75	Unlabeled	CecalContents	Water	289.127	288.12	0.916	100	0	0	36366.3	[M-H]-1
01_c18_neg_3504_289.12737_0.913	OPHTHALMIC ACID	11	M+7	0	M75	Unlabeled	CecalContents	Water	289.127	288.12	0.916	100	0	0	36366.3	[M-H]-1
01_c18_neg_3504_289.12737_0.913	OPHTHALMIC ACID	11	M+8	0	M75	Unlabeled	CecalContents	Water	289.127	288.12	0.916	100	0	0	36366.3	[M-H]-1
01_c18_neg_3504_289.12737_0.913	OPHTHALMIC ACID	11	M+9	0	M75	Unlabeled	CecalContents	Water	289.127	288.12	0.916	100	0	0	36366.3	[M-H]-1
01_c18_neg_3504_289.12737_0.913	OPHTHALMIC ACID	11	M+10	0	M75	Unlabeled	CecalContents	Water	289.127	288.12	0.916	100	0	0	36366.3	[M-H]-1
01_c18_neg_3504_289.12737_0.913	OPHTHALMIC ACID	11	M+11	0	M75	Unlabeled	CecalContents	Water	289.127	288.12	0.916	100	0	0	36366.3	[M-H]-1
01_c18_neg_3504_289.12737_0.913	OPHTHALMIC ACID	11	M+12	NA	M75	Unlabeled	CecalContents	Water	289.127	288.12	0.916	100	0	0	36366.3	[M-H]-1
01_c18_neg_3504_289.12737_0.913	OPHTHALMIC ACID	11	M+13	NA	M75	Unlabeled	CecalContents	Water	289.127	288.12	0.916	100	0	0	36366.3	[M-H]-1
01_c18_neg_3504_289.12737_0.913	OPHTHALMIC ACID	11	M	100	M76	Unlabeled	CecalContents	Water	289.127	288.12	0.917	100	0	0	32735.7	[M-H]-1
01_c18_neg_3504_289.12737_0.913	OPHTHALMIC ACID	11	M+1	0	M76	Unlabeled	CecalContents	Water	289.127	288.12	0.917	100	0	0	32735.7	[M-H]-1
01_c18_neg_3504_289.12737_0.913	OPHTHALMIC ACID	11	M+2	0	M76	Unlabeled	CecalContents	Water	289.127	288.12	0.917	100	0	0	32735.7	[M-H]-1
01_c18_neg_3504_289.12737_0.913	OPHTHALMIC ACID	11	M+3	0	M76	Unlabeled	CecalContents	Water	289.127	288.12	0.917	100	0	0	32735.7	[M-H]-1
01_c18_neg_3504_289.12737_0.913	OPHTHALMIC ACID	11	M+4	0	M76	Unlabeled	CecalContents	Water	289.127	288.12	0.917	100	0	0	32735.7	[M-H]-1
01_c18_neg_3504_289.12737_0.913	OPHTHALMIC ACID	11	M+5	0	M76	Unlabeled	CecalContents	Water	289.127	288.12	0.917	100	0	0	32735.7	[M-H]-1
01_c18_neg_3504_289.12737_0.913	OPHTHALMIC ACID	11	M+6	0	M76	Unlabeled	CecalContents	Water	289.127	288.12	0.917	100	0	0	32735.7	[M-H]-1
01_c18_neg_3504_289.12737_0.913	OPHTHALMIC ACID	11	M+7	0	M76	Unlabeled	CecalContents	Water	289.127	288.12	0.917	100	0	0	32735.7	[M-H]-1
01_c18_neg_3504_289.12737_0.913	OPHTHALMIC ACID	11	M+8	0	M76	Unlabeled	CecalContents	Water	289.127	288.12	0.917	100	0	0	32735.7	[M-H]-1
01_c18_neg_3504_289.12737_0.913	OPHTHALMIC ACID	11	M+9	0	M76	Unlabeled	CecalContents	Water	289.127	288.12	0.917	100	0	0	32735.7	[M-H]-1
01_c18_neg_3504_289.12737_0.913	OPHTHALMIC ACID	11	M+10	0	M76	Unlabeled	CecalContents	Water	289.127	288.12	0.917	100	0	0	32735.7	[M-H]-1
01_c18_neg_3504_289.12737_0.913	OPHTHALMIC ACID	11	M+11	0	M76	Unlabeled	CecalContents	Water	289.127	288.12	0.917	100	0	0	32735.7	[M-H]-1
01_c18_neg_3504_289.12737_0.913	OPHTHALMIC ACID	11	M+12	NA	M76	Unlabeled	CecalContents	Water	289.127	288.12	0.917	100	0	0	32735.7	[M-H]-1
01_c18_neg_3504_289.12737_0.913	OPHTHALMIC ACID	11	M+13	NA	M76	Unlabeled	CecalContents	Water	289.127	288.12	0.917	100	0	0	32735.7	[M-H]-1
01_c18_neg_3504_289.12737_0.913	OPHTHALMIC ACID	11	M	99.067	M77	Unlabeled	CecalContents	Water	289.127	288.12	0.915	100	0.084819	0	117494	[M-H]-1
01_c18_neg_3504_289.12737_0.913	OPHTHALMIC ACID	11	M+1	0.933009	M77	Unlabeled	CecalContents	Water	289.127	288.12	0.915	100	0.084819	0	117494	[M-H]-1
01_c18_neg_3504_289.12737_0.913	OPHTHALMIC ACID	11	M+2	0	M77	Unlabeled	CecalContents	Water	289.127	288.12	0.915	100	0.084819	0	117494	[M-H]-1
01_c18_neg_3504_289.12737_0.913	OPHTHALMIC ACID	11	M+3	0	M77	Unlabeled	CecalContents	Water	289.127	288.12	0.915	100	0.084819	0	117494	[M-H]-1
01_c18_neg_3504_289.12737_0.913	OPHTHALMIC ACID	11	M+4	0	M77	Unlabeled	CecalContents	Water	289.127	288.12	0.915	100	0.084819	0	117494	[M-H]-1
01_c18_neg_3504_289.12737_0.913	OPHTHALMIC ACID	11	M+5	0	M77	Unlabeled	CecalContents	Water	289.127	288.12	0.915	100	0.084819	0	117494	[M-H]-1
01_c18_neg_3504_289.12737_0.913	OPHTHALMIC ACID	11	M+6	0	M77	Unlabeled	CecalContents	Water	289.127	288.12	0.915	100	0.084819	0	117494	[M-H]-1
01_c18_neg_3504_289.12737_0.913	OPHTHALMIC ACID	11	M+7	0	M77	Unlabeled	CecalContents	Water	289.127	288.12	0.915	100	0.084819	0	117494	[M-H]-1
01_c18_neg_3504_289.12737_0.913	OPHTHALMIC ACID	11	M+8	0	M77	Unlabeled	CecalContents	Water	289.127	288.12	0.915	100	0.084819	0	117494	[M-H]-1
01_c18_neg_3504_289.12737_0.913	OPHTHALMIC ACID	11	M+9	0	M77	Unlabeled	CecalContents	Water	289.127	288.12	0.915	100	0.084819	0	117494	[M-H]-1
01_c18_neg_3504_289.12737_0.913	OPHTHALMIC ACID	11	M+10	0	M77	Unlabeled	CecalContents	Water	289.127	288.12	0.915	100	0.084819	0	117494	[M-H]-1
01_c18_neg_3504_289.12737_0.913	OPHTHALMIC ACID	11	M+11	0	M77	Unlabeled	CecalContents	Water	289.127	288.12	0.915	100	0.084819	0	117494	[M-H]-1
01_c18_neg_3504_289.12737_0.913	OPHTHALMIC ACID	11	M+12	NA	M77	Unlabeled	CecalContents	Water	289.127	288.12	0.915	100	0.084819	0	117494	[M-H]-1
01_c18_neg_3504_289.12737_0.913	OPHTHALMIC ACID	11	M+13	NA	M77	Unlabeled	CecalContents	Water	289.127	288.12	0.915	100	0.084819	0	117494	[M-H]-1
01_c18_neg_3504_289.12737_0.913	OPHTHALMIC ACID	11	M	100	M78	Unlabeled	CecalContents	Water	289.127	288.12	0.915	100	0	0	16060.1	[M-H]-1
01_c18_neg_3504_289.12737_0.913	OPHTHALMIC ACID	11	M+1	0	M78	Unlabeled	CecalContents	Water	289.127	288.12	0.915	100	0	0	16060.1	[M-H]-1
01_c18_neg_3504_289.12737_0.913	OPHTHALMIC ACID	11	M+2	0	M78	Unlabeled	CecalContents	Water	289.127	288.12	0.915	100	0	0	16060.1	[M-H]-1
01_c18_neg_3504_289.12737_0.913	OPHTHALMIC ACID	11	M+3	0	M78	Unlabeled	CecalContents	Water	289.127	288.12	0.915	100	0	0	16060.1	[M-H]-1
01_c18_neg_3504_289.12737_0.913	OPHTHALMIC ACID	11	M+4	0	M78	Unlabeled	CecalContents	Water	289.127	288.12	0.915	100	0	0	16060.1	[M-H]-1
01_c18_neg_3504_289.12737_0.913	OPHTHALMIC ACID	11	M+5	0	M78	Unlabeled	CecalContents	Water	289.127	288.12	0.915	100	0	0	16060.1	[M-H]-1
01_c18_neg_3504_289.12737_0.913	OPHTHALMIC ACID	11	M+6	0	M78	Unlabeled	CecalContents	Water	289.127	288.12	0.915	100	0	0	16060.1	[M-H]-1
01_c18_neg_3504_289.12737_0.913	OPHTHALMIC ACID	11	M+7	0	M78	Unlabeled	CecalContents	Water	289.127	288.12	0.915	100	0	0	16060.1	[M-H]-1
01_c18_neg_3504_289.12737_0.913	OPHTHALMIC ACID	11	M+8	0	M78	Unlabeled	CecalContents	Water	289.127	288.12	0.915	100	0	0	16060.1	[M-H]-1
01_c18_neg_3504_289.12737_0.913	OPHTHALMIC ACID	11	M+9	0	M78	Unlabeled	CecalContents	Water	289.127	288.12	0.915	100	0	0	16060.1	[M-H]-1
01_c18_neg_3504_289.12737_0.913	OPHTHALMIC ACID	11	M+10	0	M78	Unlabeled	CecalContents	Water	289.127	288.12	0.915	100	0	0	16060.1	[M-H]-1
01_c18_neg_3504_289.12737_0.913	OPHTHALMIC ACID	11	M+11	0	M78	Unlabeled	CecalContents	Water	289.127	288.12	0.915	100	0	0	16060.1	[M-H]-1
01_c18_neg_3504_289.12737_0.913	OPHTHALMIC ACID	11	M+12	NA	M78	Unlabeled	CecalContents	Water	289.127	288.12	0.915	100	0	0	16060.1	[M-H]-1
01_c18_neg_3504_289.12737_0.913	OPHTHALMIC ACID	11	M+13	NA	M78	Unlabeled	CecalContents	Water	289.127	288.12	0.915	100	0	0	16060.1	[M-H]-1
01_c18_neg_3504_289.12737_0.913	OPHTHALMIC ACID	13	M	100	M79	Unlabeled	CecalContents	DSS	289.128	288.121	1.58	97.95	0	0	356541	[M-H]-1
01_c18_neg_3504_289.12737_0.913	OPHTHALMIC ACID	13	M+1	0	M79	Unlabeled	CecalContents	DSS	289.128	288.121	1.58	97.95	0	0	356541	[M-H]-1
01_c18_neg_3504_289.12737_0.913	OPHTHALMIC ACID	13	M+2	0	M79	Unlabeled	CecalContents	DSS	289.128	288.121	1.58	97.95	0	0	356541	[M-H]-1
01_c18_neg_3504_289.12737_0.913	OPHTHALMIC ACID	13	M+3	0	M79	Unlabeled	CecalContents	DSS	289.128	288.121	1.58	97.95	0	0	356541	[M-H]-1
01_c18_neg_3504_289.12737_0.913	OPHTHALMIC ACID	13	M+4	0	M79	Unlabeled	CecalContents	DSS	289.128	288.121	1.58	97.95	0	0	356541	[M-H]-1
01_c18_neg_3504_289.12737_0.913	OPHTHALMIC ACID	13	M+5	0	M79	Unlabeled	CecalContents	DSS	289.128	288.121	1.58	97.95	0	0	356541	[M-H]-1
01_c18_neg_3504_289.12737_0.913	OPHTHALMIC ACID	13	M+6	0	M79	Unlabeled	CecalContents	DSS	289.128	288.121	1.58	97.95	0	0	356541	[M-H]-1
01_c18_neg_3504_289.12737_0.913	OPHTHALMIC ACID	13	M+7	0	M79	Unlabeled	CecalContents	DSS	289.128	288.121	1.58	97.95	0	0	356541	[M-H]-1
01_c18_neg_3504_289.12737_0.913	OPHTHALMIC ACID	13	M+8	0	M79	Unlabeled	CecalContents	DSS	289.128	288.121	1.58	97.95	0	0	356541	[M-H]-1
01_c18_neg_3504_289.12737_0.913	OPHTHALMIC ACID	13	M+9	0	M79	Unlabeled	CecalContents	DSS	289.128	288.121	1.58	97.95	0	0	356541	[M-H]-1
01_c18_neg_3504_289.12737_0.913	OPHTHALMIC ACID	13	M+10	0	M79	Unlabeled	CecalContents	DSS	289.128	288.121	1.58	97.95	0	0	356541	[M-H]-1
01_c18_neg_3504_289.12737_0.913	OPHTHALMIC ACID	13	M+11	0	M79	Unlabeled	CecalContents	DSS	289.128	288.121	1.58	97.95	0	0	356541	[M-H]-1
01_c18_neg_3504_289.12737_0.913	OPHTHALMIC ACID	13	M+12	0	M79	Unlabeled	CecalContents	DSS	289.128	288.121	1.58	97.95	0	0	356541	[M-H]-1
01_c18_neg_3504_289.12737_0.913	OPHTHALMIC ACID	13	M+13	0	M79	Unlabeled	CecalContents	DSS	289.128	288.121	1.58	97.95	0	0	356541	[M-H]-1
01_c18_neg_3504_289.12737_0.913	OPHTHALMIC ACID	11	M	100	M80	Unlabeled	CecalContents	DSS	289.127	288.12	0.915	99.4	0	0	994421	[M-H]-1
01_c18_neg_3504_289.12737_0.913	OPHTHALMIC ACID	11	M+1	0	M80	Unlabeled	CecalContents	DSS	289.127	288.12	0.915	99.4	0	0	994421	[M-H]-1
01_c18_neg_3504_289.12737_0.913	OPHTHALMIC ACID	11	M+2	0	M80	Unlabeled	CecalContents	DSS	289.127	288.12	0.915	99.4	0	0	994421	[M-H]-1
01_c18_neg_3504_289.12737_0.913	OPHTHALMIC ACID	11	M+3	0	M80	Unlabeled	CecalContents	DSS	289.127	288.12	0.915	99.4	0	0	994421	[M-H]-1
01_c18_neg_3504_289.12737_0.913	OPHTHALMIC ACID	11	M+4	0	M80	Unlabeled	CecalContents	DSS	289.127	288.12	0.915	99.4	0	0	994421	[M-H]-1
01_c18_neg_3504_289.12737_0.913	OPHTHALMIC ACID	11	M+5	0	M80	Unlabeled	CecalContents	DSS	289.127	288.12	0.915	99.4	0	0	994421	[M-H]-1
01_c18_neg_3504_289.12737_0.913	OPHTHALMIC ACID	11	M+6	0	M80	Unlabeled	CecalContents	DSS	289.127	288.12	0.915	99.4	0	0	994421	[M-H]-1
01_c18_neg_3504_289.12737_0.913	OPHTHALMIC ACID	11	M+7	0	M80	Unlabeled	CecalContents	DSS	289.127	288.12	0.915	99.4	0	0	994421	[M-H]-1
01_c18_neg_3504_289.12737_0.913	OPHTHALMIC ACID	11	M+8	0	M80	Unlabeled	CecalContents	DSS	289.127	288.12	0.915	99.4	0	0	994421	[M-H]-1
01_c18_neg_3504_289.12737_0.913	OPHTHALMIC ACID	11	M+9	0	M80	Unlabeled	CecalContents	DSS	289.127	288.12	0.915	99.4	0	0	994421	[M-H]-1
01_c18_neg_3504_289.12737_0.913	OPHTHALMIC ACID	11	M+10	0	M80	Unlabeled	CecalContents	DSS	289.127	288.12	0.915	99.4	0	0	994421	[M-H]-1
01_c18_neg_3504_289.12737_0.913	OPHTHALMIC ACID	11	M+11	0	M80	Unlabeled	CecalContents	DSS	289.127	288.12	0.915	99.4	0	0	994421	[M-H]-1
01_c18_neg_3504_289.12737_0.913	OPHTHALMIC ACID	11	M+12	NA	M80	Unlabeled	CecalContents	DSS	289.127	288.12	0.915	99.4	0	0	994421	[M-H]-1
01_c18_neg_3504_289.12737_0.913	OPHTHALMIC ACID	11	M+13	NA	M80	Unlabeled	CecalContents	DSS	289.127	288.12	0.915	99.4	0	0	994421	[M-H]-1
01_c18_neg_3504_289.12737_0.913	OPHTHALMIC ACID	11	M	100	M81	Unlabeled	CecalContents	DSS	289.127	288.12	0.912	99.51	0	0	826878	[M-H]-1
01_c18_neg_3504_289.12737_0.913	OPHTHALMIC ACID	11	M+1	0	M81	Unlabeled	CecalContents	DSS	289.127	288.12	0.912	99.51	0	0	826878	[M-H]-1
01_c18_neg_3504_289.12737_0.913	OPHTHALMIC ACID	11	M+2	0	M81	Unlabeled	CecalContents	DSS	289.127	288.12	0.912	99.51	0	0	826878	[M-H]-1
01_c18_neg_3504_289.12737_0.913	OPHTHALMIC ACID	11	M+3	0	M81	Unlabeled	CecalContents	DSS	289.127	288.12	0.912	99.51	0	0	826878	[M-H]-1
01_c18_neg_3504_289.12737_0.913	OPHTHALMIC ACID	11	M+4	0	M81	Unlabeled	CecalContents	DSS	289.127	288.12	0.912	99.51	0	0	826878	[M-H]-1
01_c18_neg_3504_289.12737_0.913	OPHTHALMIC ACID	11	M+5	0	M81	Unlabeled	CecalContents	DSS	289.127	288.12	0.912	99.51	0	0	826878	[M-H]-1
01_c18_neg_3504_289.12737_0.913	OPHTHALMIC ACID	11	M+6	0	M81	Unlabeled	CecalContents	DSS	289.127	288.12	0.912	99.51	0	0	826878	[M-H]-1
01_c18_neg_3504_289.12737_0.913	OPHTHALMIC ACID	11	M+7	0	M81	Unlabeled	CecalContents	DSS	289.127	288.12	0.912	99.51	0	0	826878	[M-H]-1
01_c18_neg_3504_289.12737_0.913	OPHTHALMIC ACID	11	M+8	0	M81	Unlabeled	CecalContents	DSS	289.127	288.12	0.912	99.51	0	0	826878	[M-H]-1
01_c18_neg_3504_289.12737_0.913	OPHTHALMIC ACID	11	M+9	0	M81	Unlabeled	CecalContents	DSS	289.127	288.12	0.912	99.51	0	0	826878	[M-H]-1
01_c18_neg_3504_289.12737_0.913	OPHTHALMIC ACID	11	M+10	0	M81	Unlabeled	CecalContents	DSS	289.127	288.12	0.912	99.51	0	0	826878	[M-H]-1
01_c18_neg_3504_289.12737_0.913	OPHTHALMIC ACID	11	M+11	0	M81	Unlabeled	CecalContents	DSS	289.127	288.12	0.912	99.51	0	0	826878	[M-H]-1
01_c18_neg_3504_289.12737_0.913	OPHTHALMIC ACID	11	M+12	NA	M81	Unlabeled	CecalContents	DSS	289.127	288.12	0.912	99.51	0	0	826878	[M-H]-1
01_c18_neg_3504_289.12737_0.913	OPHTHALMIC ACID	11	M+13	NA	M81	Unlabeled	CecalContents	DSS	289.127	288.12	0.912	99.51	0	0	826878	[M-H]-1
01_c18_neg_3504_289.12737_0.913	OPHTHALMIC ACID	11	M	100	M82	Unlabeled	CecalContents	DSS	289.127	288.12	0.913	100	0	0	828495	[M-H]-1
01_c18_neg_3504_289.12737_0.913	OPHTHALMIC ACID	11	M+1	0	M82	Unlabeled	CecalContents	DSS	289.127	288.12	0.913	100	0	0	828495	[M-H]-1
01_c18_neg_3504_289.12737_0.913	OPHTHALMIC ACID	11	M+2	0	M82	Unlabeled	CecalContents	DSS	289.127	288.12	0.913	100	0	0	828495	[M-H]-1
01_c18_neg_3504_289.12737_0.913	OPHTHALMIC ACID	11	M+3	0	M82	Unlabeled	CecalContents	DSS	289.127	288.12	0.913	100	0	0	828495	[M-H]-1
01_c18_neg_3504_289.12737_0.913	OPHTHALMIC ACID	11	M+4	0	M82	Unlabeled	CecalContents	DSS	289.127	288.12	0.913	100	0	0	828495	[M-H]-1
01_c18_neg_3504_289.12737_0.913	OPHTHALMIC ACID	11	M+5	0	M82	Unlabeled	CecalContents	DSS	289.127	288.12	0.913	100	0	0	828495	[M-H]-1
01_c18_neg_3504_289.12737_0.913	OPHTHALMIC ACID	11	M+6	0	M82	Unlabeled	CecalContents	DSS	289.127	288.12	0.913	100	0	0	828495	[M-H]-1
01_c18_neg_3504_289.12737_0.913	OPHTHALMIC ACID	11	M+7	0	M82	Unlabeled	CecalContents	DSS	289.127	288.12	0.913	100	0	0	828495	[M-H]-1
01_c18_neg_3504_289.12737_0.913	OPHTHALMIC ACID	11	M+8	0	M82	Unlabeled	CecalContents	DSS	289.127	288.12	0.913	100	0	0	828495	[M-H]-1
01_c18_neg_3504_289.12737_0.913	OPHTHALMIC ACID	11	M+9	0	M82	Unlabeled	CecalContents	DSS	289.127	288.12	0.913	100	0	0	828495	[M-H]-1
01_c18_neg_3504_289.12737_0.913	OPHTHALMIC ACID	11	M+10	0	M82	Unlabeled	CecalContents	DSS	289.127	288.12	0.913	100	0	0	828495	[M-H]-1
01_c18_neg_3504_289.12737_0.913	OPHTHALMIC ACID	11	M+11	0	M82	Unlabeled	CecalContents	DSS	289.127	288.12	0.913	100	0	0	828495	[M-H]-1
01_c18_neg_3504_289.12737_0.913	OPHTHALMIC ACID	11	M+12	NA	M82	Unlabeled	CecalContents	DSS	289.127	288.12	0.913	100	0	0	828495	[M-H]-1
01_c18_neg_3504_289.12737_0.913	OPHTHALMIC ACID	11	M+13	NA	M82	Unlabeled	CecalContents	DSS	289.127	288.12	0.913	100	0	0	828495	[M-H]-1
01_c18_neg_3504_289.12737_0.913	OPHTHALMIC ACID	11	M	100	M83	Unlabeled	CecalContents	DSS	289.127	288.12	0.912	99.47	0	0	1.53213e+06	[M-H]-1
01_c18_neg_3504_289.12737_0.913	OPHTHALMIC ACID	11	M+1	0	M83	Unlabeled	CecalContents	DSS	289.127	288.12	0.912	99.47	0	0	1.53213e+06	[M-H]-1
01_c18_neg_3504_289.12737_0.913	OPHTHALMIC ACID	11	M+2	0	M83	Unlabeled	CecalContents	DSS	289.127	288.12	0.912	99.47	0	0	1.53213e+06	[M-H]-1
01_c18_neg_3504_289.12737_0.913	OPHTHALMIC ACID	11	M+3	0	M83	Unlabeled	CecalContents	DSS	289.127	288.12	0.912	99.47	0	0	1.53213e+06	[M-H]-1
01_c18_neg_3504_289.12737_0.913	OPHTHALMIC ACID	11	M+4	0	M83	Unlabeled	CecalContents	DSS	289.127	288.12	0.912	99.47	0	0	1.53213e+06	[M-H]-1
01_c18_neg_3504_289.12737_0.913	OPHTHALMIC ACID	11	M+5	0	M83	Unlabeled	CecalContents	DSS	289.127	288.12	0.912	99.47	0	0	1.53213e+06	[M-H]-1
01_c18_neg_3504_289.12737_0.913	OPHTHALMIC ACID	11	M+6	0	M83	Unlabeled	CecalContents	DSS	289.127	288.12	0.912	99.47	0	0	1.53213e+06	[M-H]-1
01_c18_neg_3504_289.12737_0.913	OPHTHALMIC ACID	11	M+7	0	M83	Unlabeled	CecalContents	DSS	289.127	288.12	0.912	99.47	0	0	1.53213e+06	[M-H]-1
01_c18_neg_3504_289.12737_0.913	OPHTHALMIC ACID	11	M+8	0	M83	Unlabeled	CecalContents	DSS	289.127	288.12	0.912	99.47	0	0	1.53213e+06	[M-H]-1
01_c18_neg_3504_289.12737_0.913	OPHTHALMIC ACID	11	M+9	0	M83	Unlabeled	CecalContents	DSS	289.127	288.12	0.912	99.47	0	0	1.53213e+06	[M-H]-1
01_c18_neg_3504_289.12737_0.913	OPHTHALMIC ACID	11	M+10	0	M83	Unlabeled	CecalContents	DSS	289.127	288.12	0.912	99.47	0	0	1.53213e+06	[M-H]-1
01_c18_neg_3504_289.12737_0.913	OPHTHALMIC ACID	11	M+11	0	M83	Unlabeled	CecalContents	DSS	289.127	288.12	0.912	99.47	0	0	1.53213e+06	[M-H]-1
01_c18_neg_3504_289.12737_0.913	OPHTHALMIC ACID	11	M+12	NA	M83	Unlabeled	CecalContents	DSS	289.127	288.12	0.912	99.47	0	0	1.53213e+06	[M-H]-1
01_c18_neg_3504_289.12737_0.913	OPHTHALMIC ACID	11	M+13	NA	M83	Unlabeled	CecalContents	DSS	289.127	288.12	0.912	99.47	0	0	1.53213e+06	[M-H]-1
01_c18_neg_3504_289.12737_0.913	OPHTHALMIC ACID	11	M	100	M84	Unlabeled	CecalContents	DSS	289.127	288.12	0.91	99.47	0	0	804595	[M-H]-1
01_c18_neg_3504_289.12737_0.913	OPHTHALMIC ACID	11	M+1	0	M84	Unlabeled	CecalContents	DSS	289.127	288.12	0.91	99.47	0	0	804595	[M-H]-1
01_c18_neg_3504_289.12737_0.913	OPHTHALMIC ACID	11	M+2	0	M84	Unlabeled	CecalContents	DSS	289.127	288.12	0.91	99.47	0	0	804595	[M-H]-1
01_c18_neg_3504_289.12737_0.913	OPHTHALMIC ACID	11	M+3	0	M84	Unlabeled	CecalContents	DSS	289.127	288.12	0.91	99.47	0	0	804595	[M-H]-1
01_c18_neg_3504_289.12737_0.913	OPHTHALMIC ACID	11	M+4	0	M84	Unlabeled	CecalContents	DSS	289.127	288.12	0.91	99.47	0	0	804595	[M-H]-1
01_c18_neg_3504_289.12737_0.913	OPHTHALMIC ACID	11	M+5	0	M84	Unlabeled	CecalContents	DSS	289.127	288.12	0.91	99.47	0	0	804595	[M-H]-1
01_c18_neg_3504_289.12737_0.913	OPHTHALMIC ACID	11	M+6	0	M84	Unlabeled	CecalContents	DSS	289.127	288.12	0.91	99.47	0	0	804595	[M-H]-1
01_c18_neg_3504_289.12737_0.913	OPHTHALMIC ACID	11	M+7	0	M84	Unlabeled	CecalContents	DSS	289.127	288.12	0.91	99.47	0	0	804595	[M-H]-1
01_c18_neg_3504_289.12737_0.913	OPHTHALMIC ACID	11	M+8	0	M84	Unlabeled	CecalContents	DSS	289.127	288.12	0.91	99.47	0	0	804595	[M-H]-1
01_c18_neg_3504_289.12737_0.913	OPHTHALMIC ACID	11	M+9	0	M84	Unlabeled	CecalContents	DSS	289.127	288.12	0.91	99.47	0	0	804595	[M-H]-1
01_c18_neg_3504_289.12737_0.913	OPHTHALMIC ACID	11	M+10	0	M84	Unlabeled	CecalContents	DSS	289.127	288.12	0.91	99.47	0	0	804595	[M-H]-1
01_c18_neg_3504_289.12737_0.913	OPHTHALMIC ACID	11	M+11	0	M84	Unlabeled	CecalContents	DSS	289.127	288.12	0.91	99.47	0	0	804595	[M-H]-1
01_c18_neg_3504_289.12737_0.913	OPHTHALMIC ACID	11	M+12	NA	M84	Unlabeled	CecalContents	DSS	289.127	288.12	0.91	99.47	0	0	804595	[M-H]-1
01_c18_neg_3504_289.12737_0.913	OPHTHALMIC ACID	11	M+13	NA	M84	Unlabeled	CecalContents	DSS	289.127	288.12	0.91	99.47	0	0	804595	[M-H]-1
01_c18_neg_3504_289.12737_0.913	OPHTHALMIC ACID	11	M	97.2702	M85	C13	CecalContents	Water	289.127	288.12	0.914	100	0.248168	0	43709.5	[M-H]-1
01_c18_neg_3504_289.12737_0.913	OPHTHALMIC ACID	11	M+1	2.72984	M85	C13	CecalContents	Water	289.127	288.12	0.914	100	0.248168	0	43709.5	[M-H]-1
01_c18_neg_3504_289.12737_0.913	OPHTHALMIC ACID	11	M+2	0	M85	C13	CecalContents	Water	289.127	288.12	0.914	100	0.248168	0	43709.5	[M-H]-1
01_c18_neg_3504_289.12737_0.913	OPHTHALMIC ACID	11	M+3	0	M85	C13	CecalContents	Water	289.127	288.12	0.914	100	0.248168	0	43709.5	[M-H]-1
01_c18_neg_3504_289.12737_0.913	OPHTHALMIC ACID	11	M+4	0	M85	C13	CecalContents	Water	289.127	288.12	0.914	100	0.248168	0	43709.5	[M-H]-1
01_c18_neg_3504_289.12737_0.913	OPHTHALMIC ACID	11	M+5	0	M85	C13	CecalContents	Water	289.127	288.12	0.914	100	0.248168	0	43709.5	[M-H]-1
01_c18_neg_3504_289.12737_0.913	OPHTHALMIC ACID	11	M+6	0	M85	C13	CecalContents	Water	289.127	288.12	0.914	100	0.248168	0	43709.5	[M-H]-1
01_c18_neg_3504_289.12737_0.913	OPHTHALMIC ACID	11	M+7	0	M85	C13	CecalContents	Water	289.127	288.12	0.914	100	0.248168	0	43709.5	[M-H]-1
01_c18_neg_3504_289.12737_0.913	OPHTHALMIC ACID	11	M+8	0	M85	C13	CecalContents	Water	289.127	288.12	0.914	100	0.248168	0	43709.5	[M-H]-1
01_c18_neg_3504_289.12737_0.913	OPHTHALMIC ACID	11	M+9	0	M85	C13	CecalContents	Water	289.127	288.12	0.914	100	0.248168	0	43709.5	[M-H]-1
01_c18_neg_3504_289.12737_0.913	OPHTHALMIC ACID	11	M+10	0	M85	C13	CecalContents	Water	289.127	288.12	0.914	100	0.248168	0	43709.5	[M-H]-1
01_c18_neg_3504_289.12737_0.913	OPHTHALMIC ACID	11	M+11	0	M85	C13	CecalContents	Water	289.127	288.12	0.914	100	0.248168	0	43709.5	[M-H]-1
01_c18_neg_3504_289.12737_0.913	OPHTHALMIC ACID	11	M+12	NA	M85	C13	CecalContents	Water	289.127	288.12	0.914	100	0.248168	0	43709.5	[M-H]-1
01_c18_neg_3504_289.12737_0.913	OPHTHALMIC ACID	11	M+13	NA	M85	C13	CecalContents	Water	289.127	288.12	0.914	100	0.248168	0	43709.5	[M-H]-1
01_c18_neg_3504_289.12737_0.913	OPHTHALMIC ACID	11	M	98.7283	M86	C13	CecalContents	Water	289.127	288.12	0.909	100	0.115605	0	29964	[M-H]-1
01_c18_neg_3504_289.12737_0.913	OPHTHALMIC ACID	11	M+1	1.27166	M86	C13	CecalContents	Water	289.127	288.12	0.909	100	0.115605	0	29964	[M-H]-1
01_c18_neg_3504_289.12737_0.913	OPHTHALMIC ACID	11	M+2	0	M86	C13	CecalContents	Water	289.127	288.12	0.909	100	0.115605	0	29964	[M-H]-1
01_c18_neg_3504_289.12737_0.913	OPHTHALMIC ACID	11	M+3	0	M86	C13	CecalContents	Water	289.127	288.12	0.909	100	0.115605	0	29964	[M-H]-1
01_c18_neg_3504_289.12737_0.913	OPHTHALMIC ACID	11	M+4	0	M86	C13	CecalContents	Water	289.127	288.12	0.909	100	0.115605	0	29964	[M-H]-1
01_c18_neg_3504_289.12737_0.913	OPHTHALMIC ACID	11	M+5	0	M86	C13	CecalContents	Water	289.127	288.12	0.909	100	0.115605	0	29964	[M-H]-1
01_c18_neg_3504_289.12737_0.913	OPHTHALMIC ACID	11	M+6	0	M86	C13	CecalContents	Water	289.127	288.12	0.909	100	0.115605	0	29964	[M-H]-1
01_c18_neg_3504_289.12737_0.913	OPHTHALMIC ACID	11	M+7	0	M86	C13	CecalContents	Water	289.127	288.12	0.909	100	0.115605	0	29964	[M-H]-1
01_c18_neg_3504_289.12737_0.913	OPHTHALMIC ACID	11	M+8	0	M86	C13	CecalContents	Water	289.127	288.12	0.909	100	0.115605	0	29964	[M-H]-1
01_c18_neg_3504_289.12737_0.913	OPHTHALMIC ACID	11	M+9	0	M86	C13	CecalContents	Water	289.127	288.12	0.909	100	0.115605	0	29964	[M-H]-1
01_c18_neg_3504_289.12737_0.913	OPHTHALMIC ACID	11	M+10	0	M86	C13	CecalContents	Water	289.127	288.12	0.909	100	0.115605	0	29964	[M-H]-1
01_c18_neg_3504_289.12737_0.913	OPHTHALMIC ACID	11	M+11	0	M86	C13	CecalContents	Water	289.127	288.12	0.909	100	0.115605	0	29964	[M-H]-1
01_c18_neg_3504_289.12737_0.913	OPHTHALMIC ACID	11	M+12	NA	M86	C13	CecalContents	Water	289.127	288.12	0.909	100	0.115605	0	29964	[M-H]-1
01_c18_neg_3504_289.12737_0.913	OPHTHALMIC ACID	11	M+13	NA	M86	C13	CecalContents	Water	289.127	288.12	0.909	100	0.115605	0	29964	[M-H]-1
01_c18_neg_3504_289.12737_0.913	OPHTHALMIC ACID	11	M	95.7098	M87	C13	CecalContents	Water	289.127	288.12	0.914	100	0.390018	0	43025.1	[M-H]-1
01_c18_neg_3504_289.12737_0.913	OPHTHALMIC ACID	11	M+1	4.2902	M87	C13	CecalContents	Water	289.127	288.12	0.914	100	0.390018	0	43025.1	[M-H]-1
01_c18_neg_3504_289.12737_0.913	OPHTHALMIC ACID	11	M+2	0	M87	C13	CecalContents	Water	289.127	288.12	0.914	100	0.390018	0	43025.1	[M-H]-1
01_c18_neg_3504_289.12737_0.913	OPHTHALMIC ACID	11	M+3	0	M87	C13	CecalContents	Water	289.127	288.12	0.914	100	0.390018	0	43025.1	[M-H]-1
01_c18_neg_3504_289.12737_0.913	OPHTHALMIC ACID	11	M+4	0	M87	C13	CecalContents	Water	289.127	288.12	0.914	100	0.390018	0	43025.1	[M-H]-1
01_c18_neg_3504_289.12737_0.913	OPHTHALMIC ACID	11	M+5	0	M87	C13	CecalContents	Water	289.127	288.12	0.914	100	0.390018	0	43025.1	[M-H]-1
01_c18_neg_3504_289.12737_0.913	OPHTHALMIC ACID	11	M+6	0	M87	C13	CecalContents	Water	289.127	288.12	0.914	100	0.390018	0	43025.1	[M-H]-1
01_c18_neg_3504_289.12737_0.913	OPHTHALMIC ACID	11	M+7	0	M87	C13	CecalContents	Water	289.127	288.12	0.914	100	0.390018	0	43025.1	[M-H]-1
01_c18_neg_3504_289.12737_0.913	OPHTHALMIC ACID	11	M+8	0	M87	C13	CecalContents	Water	289.127	288.12	0.914	100	0.390018	0	43025.1	[M-H]-1
01_c18_neg_3504_289.12737_0.913	OPHTHALMIC ACID	11	M+9	0	M87	C13	CecalContents	Water	289.127	288.12	0.914	100	0.390018	0	43025.1	[M-H]-1
01_c18_neg_3504_289.12737_0.913	OPHTHALMIC ACID	11	M+10	0	M87	C13	CecalContents	Water	289.127	288.12	0.914	100	0.390018	0	43025.1	[M-H]-1
01_c18_neg_3504_289.12737_0.913	OPHTHALMIC ACID	11	M+11	0	M87	C13	CecalContents	Water	289.127	288.12	0.914	100	0.390018	0	43025.1	[M-H]-1
01_c18_neg_3504_289.12737_0.913	OPHTHALMIC ACID	11	M+12	NA	M87	C13	CecalContents	Water	289.127	288.12	0.914	100	0.390018	0	43025.1	[M-H]-1
01_c18_neg_3504_289.12737_0.913	OPHTHALMIC ACID	11	M+13	NA	M87	C13	CecalContents	Water	289.127	288.12	0.914	100	0.390018	0	43025.1	[M-H]-1
01_c18_neg_3504_289.12737_0.913	OPHTHALMIC ACID	11	M	71.3141	M88	C13	CecalContents	Water	289.127	288.12	0.912	100	4.12753	0.5	117035	[M-H]-1
01_c18_neg_3504_289.12737_0.913	OPHTHALMIC ACID	11	M+1	14.0722	M88	C13	CecalContents	Water	289.127	288.12	0.912	100	4.12753	0.5	117035	[M-H]-1
01_c18_neg_3504_289.12737_0.913	OPHTHALMIC ACID	11	M+2	12.5103	M88	C13	CecalContents	Water	289.127	288.12	0.912	100	4.12753	0.5	117035	[M-H]-1
01_c18_neg_3504_289.12737_0.913	OPHTHALMIC ACID	11	M+3	2.10333	M88	C13	CecalContents	Water	289.127	288.12	0.912	100	4.12753	0.5	117035	[M-H]-1
01_c18_neg_3504_289.12737_0.913	OPHTHALMIC ACID	11	M+4	0	M88	C13	CecalContents	Water	289.127	288.12	0.912	100	4.12753	0.5	117035	[M-H]-1
01_c18_neg_3504_289.12737_0.913	OPHTHALMIC ACID	11	M+5	0	M88	C13	CecalContents	Water	289.127	288.12	0.912	100	4.12753	0.5	117035	[M-H]-1
01_c18_neg_3504_289.12737_0.913	OPHTHALMIC ACID	11	M+6	0	M88	C13	CecalContents	Water	289.127	288.12	0.912	100	4.12753	0.5	117035	[M-H]-1
01_c18_neg_3504_289.12737_0.913	OPHTHALMIC ACID	11	M+7	0	M88	C13	CecalContents	Water	289.127	288.12	0.912	100	4.12753	0.5	117035	[M-H]-1
01_c18_neg_3504_289.12737_0.913	OPHTHALMIC ACID	11	M+8	0	M88	C13	CecalContents	Water	289.127	288.12	0.912	100	4.12753	0.5	117035	[M-H]-1
01_c18_neg_3504_289.12737_0.913	OPHTHALMIC ACID	11	M+9	0	M88	C13	CecalContents	Water	289.127	288.12	0.912	100	4.12753	0.5	117035	[M-H]-1
01_c18_neg_3504_289.12737_0.913	OPHTHALMIC ACID	11	M+10	0	M88	C13	CecalContents	Water	289.127	288.12	0.912	100	4.12753	0.5	117035	[M-H]-1
01_c18_neg_3504_289.12737_0.913	OPHTHALMIC ACID	11	M+11	0	M88	C13	CecalContents	Water	289.127	288.12	0.912	100	4.12753	0.5	117035	[M-H]-1
01_c18_neg_3504_289.12737_0.913	OPHTHALMIC ACID	11	M+12	NA	M88	C13	CecalContents	Water	289.127	288.12	0.912	100	4.12753	0.5	117035	[M-H]-1
01_c18_neg_3504_289.12737_0.913	OPHTHALMIC ACID	11	M+13	NA	M88	C13	CecalContents	Water	289.127	288.12	0.912	100	4.12753	0.5	117035	[M-H]-1
01_c18_neg_3504_289.12737_0.913	OPHTHALMIC ACID	11	M	85.4636	M89	C13	CecalContents	Water	289.127	288.12	0.912	100	1.9029	0.2	80975.3	[M-H]-1
01_c18_neg_3504_289.12737_0.913	OPHTHALMIC ACID	11	M+1	8.14083	M89	C13	CecalContents	Water	289.127	288.12	0.912	100	1.9029	0.2	80975.3	[M-H]-1
01_c18_neg_3504_289.12737_0.913	OPHTHALMIC ACID	11	M+2	6.39552	M89	C13	CecalContents	Water	289.127	288.12	0.912	100	1.9029	0.2	80975.3	[M-H]-1
01_c18_neg_3504_289.12737_0.913	OPHTHALMIC ACID	11	M+3	0	M89	C13	CecalContents	Water	289.127	288.12	0.912	100	1.9029	0.2	80975.3	[M-H]-1
01_c18_neg_3504_289.12737_0.913	OPHTHALMIC ACID	11	M+4	0	M89	C13	CecalContents	Water	289.127	288.12	0.912	100	1.9029	0.2	80975.3	[M-H]-1
01_c18_neg_3504_289.12737_0.913	OPHTHALMIC ACID	11	M+5	0	M89	C13	CecalContents	Water	289.127	288.12	0.912	100	1.9029	0.2	80975.3	[M-H]-1
01_c18_neg_3504_289.12737_0.913	OPHTHALMIC ACID	11	M+6	0	M89	C13	CecalContents	Water	289.127	288.12	0.912	100	1.9029	0.2	80975.3	[M-H]-1
01_c18_neg_3504_289.12737_0.913	OPHTHALMIC ACID	11	M+7	0	M89	C13	CecalContents	Water	289.127	288.12	0.912	100	1.9029	0.2	80975.3	[M-H]-1
01_c18_neg_3504_289.12737_0.913	OPHTHALMIC ACID	11	M+8	0	M89	C13	CecalContents	Water	289.127	288.12	0.912	100	1.9029	0.2	80975.3	[M-H]-1
01_c18_neg_3504_289.12737_0.913	OPHTHALMIC ACID	11	M+9	0	M89	C13	CecalContents	Water	289.127	288.12	0.912	100	1.9029	0.2	80975.3	[M-H]-1
01_c18_neg_3504_289.12737_0.913	OPHTHALMIC ACID	11	M+10	0	M89	C13	CecalContents	Water	289.127	288.12	0.912	100	1.9029	0.2	80975.3	[M-H]-1
01_c18_neg_3504_289.12737_0.913	OPHTHALMIC ACID	11	M+11	0	M89	C13	CecalContents	Water	289.127	288.12	0.912	100	1.9029	0.2	80975.3	[M-H]-1
01_c18_neg_3504_289.12737_0.913	OPHTHALMIC ACID	11	M+12	NA	M89	C13	CecalContents	Water	289.127	288.12	0.912	100	1.9029	0.2	80975.3	[M-H]-1
01_c18_neg_3504_289.12737_0.913	OPHTHALMIC ACID	11	M+13	NA	M89	C13	CecalContents	Water	289.127	288.12	0.912	100	1.9029	0.2	80975.3	[M-H]-1
01_c18_neg_3504_289.12737_0.913	OPHTHALMIC ACID	11	M	97.3056	M90	C13	CecalContents	Water	289.127	288.12	0.913	100	0.244947	0	34417.9	[M-H]-1
01_c18_neg_3504_289.12737_0.913	OPHTHALMIC ACID	11	M+1	2.69442	M90	C13	CecalContents	Water	289.127	288.12	0.913	100	0.244947	0	34417.9	[M-H]-1
01_c18_neg_3504_289.12737_0.913	OPHTHALMIC ACID	11	M+2	0	M90	C13	CecalContents	Water	289.127	288.12	0.913	100	0.244947	0	34417.9	[M-H]-1
01_c18_neg_3504_289.12737_0.913	OPHTHALMIC ACID	11	M+3	0	M90	C13	CecalContents	Water	289.127	288.12	0.913	100	0.244947	0	34417.9	[M-H]-1
01_c18_neg_3504_289.12737_0.913	OPHTHALMIC ACID	11	M+4	0	M90	C13	CecalContents	Water	289.127	288.12	0.913	100	0.244947	0	34417.9	[M-H]-1
01_c18_neg_3504_289.12737_0.913	OPHTHALMIC ACID	11	M+5	0	M90	C13	CecalContents	Water	289.127	288.12	0.913	100	0.244947	0	34417.9	[M-H]-1
01_c18_neg_3504_289.12737_0.913	OPHTHALMIC ACID	11	M+6	0	M90	C13	CecalContents	Water	289.127	288.12	0.913	100	0.244947	0	34417.9	[M-H]-1
01_c18_neg_3504_289.12737_0.913	OPHTHALMIC ACID	11	M+7	0	M90	C13	CecalContents	Water	289.127	288.12	0.913	100	0.244947	0	34417.9	[M-H]-1
01_c18_neg_3504_289.12737_0.913	OPHTHALMIC ACID	11	M+8	0	M90	C13	CecalContents	Water	289.127	288.12	0.913	100	0.244947	0	34417.9	[M-H]-1
01_c18_neg_3504_289.12737_0.913	OPHTHALMIC ACID	11	M+9	0	M90	C13	CecalContents	Water	289.127	288.12	0.913	100	0.244947	0	34417.9	[M-H]-1
01_c18_neg_3504_289.12737_0.913	OPHTHALMIC ACID	11	M+10	0	M90	C13	CecalContents	Water	289.127	288.12	0.913	100	0.244947	0	34417.9	[M-H]-1
01_c18_neg_3504_289.12737_0.913	OPHTHALMIC ACID	11	M+11	0	M90	C13	CecalContents	Water	289.127	288.12	0.913	100	0.244947	0	34417.9	[M-H]-1
01_c18_neg_3504_289.12737_0.913	OPHTHALMIC ACID	11	M+12	NA	M90	C13	CecalContents	Water	289.127	288.12	0.913	100	0.244947	0	34417.9	[M-H]-1
01_c18_neg_3504_289.12737_0.913	OPHTHALMIC ACID	11	M+13	NA	M90	C13	CecalContents	Water	289.127	288.12	0.913	100	0.244947	0	34417.9	[M-H]-1
01_c18_neg_3504_289.12737_0.913	OPHTHALMIC ACID	11	M	80.4306	M91	C13	CecalContents	DSS	289.127	288.12	0.908	100	3.17015	0.3	317753	[M-H]-1
01_c18_neg_3504_289.12737_0.913	OPHTHALMIC ACID	11	M+1	8.22152	M91	C13	CecalContents	DSS	289.127	288.12	0.908	100	3.17015	0.3	317753	[M-H]-1
01_c18_neg_3504_289.12737_0.913	OPHTHALMIC ACID	11	M+2	8.25819	M91	C13	CecalContents	DSS	289.127	288.12	0.908	100	3.17015	0.3	317753	[M-H]-1
01_c18_neg_3504_289.12737_0.913	OPHTHALMIC ACID	11	M+3	2.22515	M91	C13	CecalContents	DSS	289.127	288.12	0.908	100	3.17015	0.3	317753	[M-H]-1
01_c18_neg_3504_289.12737_0.913	OPHTHALMIC ACID	11	M+4	0.864572	M91	C13	CecalContents	DSS	289.127	288.12	0.908	100	3.17015	0.3	317753	[M-H]-1
01_c18_neg_3504_289.12737_0.913	OPHTHALMIC ACID	11	M+5	0	M91	C13	CecalContents	DSS	289.127	288.12	0.908	100	3.17015	0.3	317753	[M-H]-1
01_c18_neg_3504_289.12737_0.913	OPHTHALMIC ACID	11	M+6	0	M91	C13	CecalContents	DSS	289.127	288.12	0.908	100	3.17015	0.3	317753	[M-H]-1
01_c18_neg_3504_289.12737_0.913	OPHTHALMIC ACID	11	M+7	0	M91	C13	CecalContents	DSS	289.127	288.12	0.908	100	3.17015	0.3	317753	[M-H]-1
01_c18_neg_3504_289.12737_0.913	OPHTHALMIC ACID	11	M+8	0	M91	C13	CecalContents	DSS	289.127	288.12	0.908	100	3.17015	0.3	317753	[M-H]-1
01_c18_neg_3504_289.12737_0.913	OPHTHALMIC ACID	11	M+9	0	M91	C13	CecalContents	DSS	289.127	288.12	0.908	100	3.17015	0.3	317753	[M-H]-1
01_c18_neg_3504_289.12737_0.913	OPHTHALMIC ACID	11	M+10	0	M91	C13	CecalContents	DSS	289.127	288.12	0.908	100	3.17015	0.3	317753	[M-H]-1
01_c18_neg_3504_289.12737_0.913	OPHTHALMIC ACID	11	M+11	0	M91	C13	CecalContents	DSS	289.127	288.12	0.908	100	3.17015	0.3	317753	[M-H]-1
01_c18_neg_3504_289.12737_0.913	OPHTHALMIC ACID	11	M+12	NA	M91	C13	CecalContents	DSS	289.127	288.12	0.908	100	3.17015	0.3	317753	[M-H]-1
01_c18_neg_3504_289.12737_0.913	OPHTHALMIC ACID	11	M+13	NA	M91	C13	CecalContents	DSS	289.127	288.12	0.908	100	3.17015	0.3	317753	[M-H]-1
01_c18_neg_3504_289.12737_0.913	OPHTHALMIC ACID	11	M	75.2696	M92	C13	CecalContents	DSS	289.127	288.12	0.911	100	4.61975	0.5	1.95455e+06	[M-H]-1
01_c18_neg_3504_289.12737_0.913	OPHTHALMIC ACID	11	M+1	8.77658	M92	C13	CecalContents	DSS	289.127	288.12	0.911	100	4.61975	0.5	1.95455e+06	[M-H]-1
01_c18_neg_3504_289.12737_0.913	OPHTHALMIC ACID	11	M+2	9.401	M92	C13	CecalContents	DSS	289.127	288.12	0.911	100	4.61975	0.5	1.95455e+06	[M-H]-1
01_c18_neg_3504_289.12737_0.913	OPHTHALMIC ACID	11	M+3	4.13193	M92	C13	CecalContents	DSS	289.127	288.12	0.911	100	4.61975	0.5	1.95455e+06	[M-H]-1
01_c18_neg_3504_289.12737_0.913	OPHTHALMIC ACID	11	M+4	1.43605	M92	C13	CecalContents	DSS	289.127	288.12	0.911	100	4.61975	0.5	1.95455e+06	[M-H]-1
01_c18_neg_3504_289.12737_0.913	OPHTHALMIC ACID	11	M+5	0.810581	M92	C13	CecalContents	DSS	289.127	288.12	0.911	100	4.61975	0.5	1.95455e+06	[M-H]-1
01_c18_neg_3504_289.12737_0.913	OPHTHALMIC ACID	11	M+6	0.174296	M92	C13	CecalContents	DSS	289.127	288.12	0.911	100	4.61975	0.5	1.95455e+06	[M-H]-1
01_c18_neg_3504_289.12737_0.913	OPHTHALMIC ACID	11	M+7	0	M92	C13	CecalContents	DSS	289.127	288.12	0.911	100	4.61975	0.5	1.95455e+06	[M-H]-1
01_c18_neg_3504_289.12737_0.913	OPHTHALMIC ACID	11	M+8	0	M92	C13	CecalContents	DSS	289.127	288.12	0.911	100	4.61975	0.5	1.95455e+06	[M-H]-1
01_c18_neg_3504_289.12737_0.913	OPHTHALMIC ACID	11	M+9	0	M92	C13	CecalContents	DSS	289.127	288.12	0.911	100	4.61975	0.5	1.95455e+06	[M-H]-1
01_c18_neg_3504_289.12737_0.913	OPHTHALMIC ACID	11	M+10	0	M92	C13	CecalContents	DSS	289.127	288.12	0.911	100	4.61975	0.5	1.95455e+06	[M-H]-1
01_c18_neg_3504_289.12737_0.913	OPHTHALMIC ACID	11	M+11	0	M92	C13	CecalContents	DSS	289.127	288.12	0.911	100	4.61975	0.5	1.95455e+06	[M-H]-1
01_c18_neg_3504_289.12737_0.913	OPHTHALMIC ACID	11	M+12	NA	M92	C13	CecalContents	DSS	289.127	288.12	0.911	100	4.61975	0.5	1.95455e+06	[M-H]-1
01_c18_neg_3504_289.12737_0.913	OPHTHALMIC ACID	11	M+13	NA	M92	C13	CecalContents	DSS	289.127	288.12	0.911	100	4.61975	0.5	1.95455e+06	[M-H]-1
01_c18_neg_3504_289.12737_0.913	OPHTHALMIC ACID	11	M	87.3363	M93	C13	CecalContents	DSS	289.127	288.12	0.913	100	2.01414	0.2	659783	[M-H]-1
01_c18_neg_3504_289.12737_0.913	OPHTHALMIC ACID	11	M+1	5.76715	M93	C13	CecalContents	DSS	289.127	288.12	0.913	100	2.01414	0.2	659783	[M-H]-1
01_c18_neg_3504_289.12737_0.913	OPHTHALMIC ACID	11	M+2	4.8888	M93	C13	CecalContents	DSS	289.127	288.12	0.913	100	2.01414	0.2	659783	[M-H]-1
01_c18_neg_3504_289.12737_0.913	OPHTHALMIC ACID	11	M+3	1.42006	M93	C13	CecalContents	DSS	289.127	288.12	0.913	100	2.01414	0.2	659783	[M-H]-1
01_c18_neg_3504_289.12737_0.913	OPHTHALMIC ACID	11	M+4	0.58766	M93	C13	CecalContents	DSS	289.127	288.12	0.913	100	2.01414	0.2	659783	[M-H]-1
01_c18_neg_3504_289.12737_0.913	OPHTHALMIC ACID	11	M+5	0	M93	C13	CecalContents	DSS	289.127	288.12	0.913	100	2.01414	0.2	659783	[M-H]-1
01_c18_neg_3504_289.12737_0.913	OPHTHALMIC ACID	11	M+6	0	M93	C13	CecalContents	DSS	289.127	288.12	0.913	100	2.01414	0.2	659783	[M-H]-1
01_c18_neg_3504_289.12737_0.913	OPHTHALMIC ACID	11	M+7	0	M93	C13	CecalContents	DSS	289.127	288.12	0.913	100	2.01414	0.2	659783	[M-H]-1
01_c18_neg_3504_289.12737_0.913	OPHTHALMIC ACID	11	M+8	0	M93	C13	CecalContents	DSS	289.127	288.12	0.913	100	2.01414	0.2	659783	[M-H]-1
01_c18_neg_3504_289.12737_0.913	OPHTHALMIC ACID	11	M+9	0	M93	C13	CecalContents	DSS	289.127	288.12	0.913	100	2.01414	0.2	659783	[M-H]-1
01_c18_neg_3504_289.12737_0.913	OPHTHALMIC ACID	11	M+10	0	M93	C13	CecalContents	DSS	289.127	288.12	0.913	100	2.01414	0.2	659783	[M-H]-1
01_c18_neg_3504_289.12737_0.913	OPHTHALMIC ACID	11	M+11	0	M93	C13	CecalContents	DSS	289.127	288.12	0.913	100	2.01414	0.2	659783	[M-H]-1
01_c18_neg_3504_289.12737_0.913	OPHTHALMIC ACID	11	M+12	NA	M93	C13	CecalContents	DSS	289.127	288.12	0.913	100	2.01414	0.2	659783	[M-H]-1
01_c18_neg_3504_289.12737_0.913	OPHTHALMIC ACID	11	M+13	NA	M93	C13	CecalContents	DSS	289.127	288.12	0.913	100	2.01414	0.2	659783	[M-H]-1
01_c18_neg_3504_289.12737_0.913	OPHTHALMIC ACID	11	M	80.3249	M94	C13	CecalContents	DSS	289.127	288.12	0.905	100	3.10725	0.3	2.17802e+06	[M-H]-1
01_c18_neg_3504_289.12737_0.913	OPHTHALMIC ACID	11	M+1	10.741	M94	C13	CecalContents	DSS	289.127	288.12	0.905	100	3.10725	0.3	2.17802e+06	[M-H]-1
01_c18_neg_3504_289.12737_0.913	OPHTHALMIC ACID	11	M+2	5.61334	M94	C13	CecalContents	DSS	289.127	288.12	0.905	100	3.10725	0.3	2.17802e+06	[M-H]-1
01_c18_neg_3504_289.12737_0.913	OPHTHALMIC ACID	11	M+3	1.76119	M94	C13	CecalContents	DSS	289.127	288.12	0.905	100	3.10725	0.3	2.17802e+06	[M-H]-1
01_c18_neg_3504_289.12737_0.913	OPHTHALMIC ACID	11	M+4	1.01907	M94	C13	CecalContents	DSS	289.127	288.12	0.905	100	3.10725	0.3	2.17802e+06	[M-H]-1
01_c18_neg_3504_289.12737_0.913	OPHTHALMIC ACID	11	M+5	0.391062	M94	C13	CecalContents	DSS	289.127	288.12	0.905	100	3.10725	0.3	2.17802e+06	[M-H]-1
01_c18_neg_3504_289.12737_0.913	OPHTHALMIC ACID	11	M+6	0.149493	M94	C13	CecalContents	DSS	289.127	288.12	0.905	100	3.10725	0.3	2.17802e+06	[M-H]-1
01_c18_neg_3504_289.12737_0.913	OPHTHALMIC ACID	11	M+7	0	M94	C13	CecalContents	DSS	289.127	288.12	0.905	100	3.10725	0.3	2.17802e+06	[M-H]-1
01_c18_neg_3504_289.12737_0.913	OPHTHALMIC ACID	11	M+8	0	M94	C13	CecalContents	DSS	289.127	288.12	0.905	100	3.10725	0.3	2.17802e+06	[M-H]-1
01_c18_neg_3504_289.12737_0.913	OPHTHALMIC ACID	11	M+9	0	M94	C13	CecalContents	DSS	289.127	288.12	0.905	100	3.10725	0.3	2.17802e+06	[M-H]-1
01_c18_neg_3504_289.12737_0.913	OPHTHALMIC ACID	11	M+10	0	M94	C13	CecalContents	DSS	289.127	288.12	0.905	100	3.10725	0.3	2.17802e+06	[M-H]-1
01_c18_neg_3504_289.12737_0.913	OPHTHALMIC ACID	11	M+11	0	M94	C13	CecalContents	DSS	289.127	288.12	0.905	100	3.10725	0.3	2.17802e+06	[M-H]-1
01_c18_neg_3504_289.12737_0.913	OPHTHALMIC ACID	11	M+12	NA	M94	C13	CecalContents	DSS	289.127	288.12	0.905	100	3.10725	0.3	2.17802e+06	[M-H]-1
01_c18_neg_3504_289.12737_0.913	OPHTHALMIC ACID	11	M+13	NA	M94	C13	CecalContents	DSS	289.127	288.12	0.905	100	3.10725	0.3	2.17802e+06	[M-H]-1
01_c18_neg_3504_289.12737_0.913	OPHTHALMIC ACID	11	M	90.8747	M95	C13	CecalContents	DSS	289.127	288.12	0.912	100	1.07372	0.1	85149	[M-H]-1
01_c18_neg_3504_289.12737_0.913	OPHTHALMIC ACID	11	M+1	6.43967	M95	C13	CecalContents	DSS	289.127	288.12	0.912	100	1.07372	0.1	85149	[M-H]-1
01_c18_neg_3504_289.12737_0.913	OPHTHALMIC ACID	11	M+2	2.68563	M95	C13	CecalContents	DSS	289.127	288.12	0.912	100	1.07372	0.1	85149	[M-H]-1
01_c18_neg_3504_289.12737_0.913	OPHTHALMIC ACID	11	M+3	0	M95	C13	CecalContents	DSS	289.127	288.12	0.912	100	1.07372	0.1	85149	[M-H]-1
01_c18_neg_3504_289.12737_0.913	OPHTHALMIC ACID	11	M+4	0	M95	C13	CecalContents	DSS	289.127	288.12	0.912	100	1.07372	0.1	85149	[M-H]-1
01_c18_neg_3504_289.12737_0.913	OPHTHALMIC ACID	11	M+5	0	M95	C13	CecalContents	DSS	289.127	288.12	0.912	100	1.07372	0.1	85149	[M-H]-1
01_c18_neg_3504_289.12737_0.913	OPHTHALMIC ACID	11	M+6	0	M95	C13	CecalContents	DSS	289.127	288.12	0.912	100	1.07372	0.1	85149	[M-H]-1
01_c18_neg_3504_289.12737_0.913	OPHTHALMIC ACID	11	M+7	0	M95	C13	CecalContents	DSS	289.127	288.12	0.912	100	1.07372	0.1	85149	[M-H]-1
01_c18_neg_3504_289.12737_0.913	OPHTHALMIC ACID	11	M+8	0	M95	C13	CecalContents	DSS	289.127	288.12	0.912	100	1.07372	0.1	85149	[M-H]-1
01_c18_neg_3504_289.12737_0.913	OPHTHALMIC ACID	11	M+9	0	M95	C13	CecalContents	DSS	289.127	288.12	0.912	100	1.07372	0.1	85149	[M-H]-1
01_c18_neg_3504_289.12737_0.913	OPHTHALMIC ACID	11	M+10	0	M95	C13	CecalContents	DSS	289.127	288.12	0.912	100	1.07372	0.1	85149	[M-H]-1
01_c18_neg_3504_289.12737_0.913	OPHTHALMIC ACID	11	M+11	0	M95	C13	CecalContents	DSS	289.127	288.12	0.912	100	1.07372	0.1	85149	[M-H]-1
01_c18_neg_3504_289.12737_0.913	OPHTHALMIC ACID	11	M+12	NA	M95	C13	CecalContents	DSS	289.127	288.12	0.912	100	1.07372	0.1	85149	[M-H]-1
01_c18_neg_3504_289.12737_0.913	OPHTHALMIC ACID	11	M+13	NA	M95	C13	CecalContents	DSS	289.127	288.12	0.912	100	1.07372	0.1	85149	[M-H]-1
01_c18_neg_3504_289.12737_0.913	OPHTHALMIC ACID	11	M	94.7169	M96	C13	CecalContents	DSS	289.127	288.12	0.911	99.43	0.65139	0.1	1.40194e+06	[M-H]-1
01_c18_neg_3504_289.12737_0.913	OPHTHALMIC ACID	11	M+1	3.51459	M96	C13	CecalContents	DSS	289.127	288.12	0.911	99.43	0.65139	0.1	1.40194e+06	[M-H]-1
01_c18_neg_3504_289.12737_0.913	OPHTHALMIC ACID	11	M+2	1.65498	M96	C13	CecalContents	DSS	289.127	288.12	0.911	99.43	0.65139	0.1	1.40194e+06	[M-H]-1
01_c18_neg_3504_289.12737_0.913	OPHTHALMIC ACID	11	M+3	0.113582	M96	C13	CecalContents	DSS	289.127	288.12	0.911	99.43	0.65139	0.1	1.40194e+06	[M-H]-1
01_c18_neg_3504_289.12737_0.913	OPHTHALMIC ACID	11	M+4	0	M96	C13	CecalContents	DSS	289.127	288.12	0.911	99.43	0.65139	0.1	1.40194e+06	[M-H]-1
01_c18_neg_3504_289.12737_0.913	OPHTHALMIC ACID	11	M+5	0	M96	C13	CecalContents	DSS	289.127	288.12	0.911	99.43	0.65139	0.1	1.40194e+06	[M-H]-1
01_c18_neg_3504_289.12737_0.913	OPHTHALMIC ACID	11	M+6	0	M96	C13	CecalContents	DSS	289.127	288.12	0.911	99.43	0.65139	0.1	1.40194e+06	[M-H]-1
01_c18_neg_3504_289.12737_0.913	OPHTHALMIC ACID	11	M+7	0	M96	C13	CecalContents	DSS	289.127	288.12	0.911	99.43	0.65139	0.1	1.40194e+06	[M-H]-1
01_c18_neg_3504_289.12737_0.913	OPHTHALMIC ACID	11	M+8	0	M96	C13	CecalContents	DSS	289.127	288.12	0.911	99.43	0.65139	0.1	1.40194e+06	[M-H]-1
01_c18_neg_3504_289.12737_0.913	OPHTHALMIC ACID	11	M+9	0	M96	C13	CecalContents	DSS	289.127	288.12	0.911	99.43	0.65139	0.1	1.40194e+06	[M-H]-1
01_c18_neg_3504_289.12737_0.913	OPHTHALMIC ACID	11	M+10	0	M96	C13	CecalContents	DSS	289.127	288.12	0.911	99.43	0.65139	0.1	1.40194e+06	[M-H]-1
01_c18_neg_3504_289.12737_0.913	OPHTHALMIC ACID	11	M+11	0	M96	C13	CecalContents	DSS	289.127	288.12	0.911	99.43	0.65139	0.1	1.40194e+06	[M-H]-1
01_c18_neg_3504_289.12737_0.913	OPHTHALMIC ACID	11	M+12	NA	M96	C13	CecalContents	DSS	289.127	288.12	0.911	99.43	0.65139	0.1	1.40194e+06	[M-H]-1
01_c18_neg_3504_289.12737_0.913	OPHTHALMIC ACID	11	M+13	NA	M96	C13	CecalContents	DSS	289.127	288.12	0.911	99.43	0.65139	0.1	1.40194e+06	[M-H]-1
01_c18_neg_3508_612.15163_0.895	L-GLUTATHIONE OXIDIZED	20	M	98.4656	M01	Unlabeled	Liver	Water	612.152	611.145	0.901	98.67	0.153442	0	5.67574e+06	[M-H]-1
01_c18_neg_3508_612.15163_0.895	L-GLUTATHIONE OXIDIZED	20	M+1	0	M01	Unlabeled	Liver	Water	612.152	611.145	0.901	98.67	0.153442	0	5.67574e+06	[M-H]-1
01_c18_neg_3508_612.15163_0.895	L-GLUTATHIONE OXIDIZED	20	M+2	1.53442	M01	Unlabeled	Liver	Water	612.152	611.145	0.901	98.67	0.153442	0	5.67574e+06	[M-H]-1
01_c18_neg_3508_612.15163_0.895	L-GLUTATHIONE OXIDIZED	20	M+3	0	M01	Unlabeled	Liver	Water	612.152	611.145	0.901	98.67	0.153442	0	5.67574e+06	[M-H]-1
01_c18_neg_3508_612.15163_0.895	L-GLUTATHIONE OXIDIZED	20	M+4	0	M01	Unlabeled	Liver	Water	612.152	611.145	0.901	98.67	0.153442	0	5.67574e+06	[M-H]-1
01_c18_neg_3508_612.15163_0.895	L-GLUTATHIONE OXIDIZED	20	M+5	0	M01	Unlabeled	Liver	Water	612.152	611.145	0.901	98.67	0.153442	0	5.67574e+06	[M-H]-1
01_c18_neg_3508_612.15163_0.895	L-GLUTATHIONE OXIDIZED	20	M+6	0	M01	Unlabeled	Liver	Water	612.152	611.145	0.901	98.67	0.153442	0	5.67574e+06	[M-H]-1
01_c18_neg_3508_612.15163_0.895	L-GLUTATHIONE OXIDIZED	20	M+7	0	M01	Unlabeled	Liver	Water	612.152	611.145	0.901	98.67	0.153442	0	5.67574e+06	[M-H]-1
01_c18_neg_3508_612.15163_0.895	L-GLUTATHIONE OXIDIZED	20	M+8	0	M01	Unlabeled	Liver	Water	612.152	611.145	0.901	98.67	0.153442	0	5.67574e+06	[M-H]-1
01_c18_neg_3508_612.15163_0.895	L-GLUTATHIONE OXIDIZED	20	M+9	0	M01	Unlabeled	Liver	Water	612.152	611.145	0.901	98.67	0.153442	0	5.67574e+06	[M-H]-1
01_c18_neg_3508_612.15163_0.895	L-GLUTATHIONE OXIDIZED	20	M+10	0	M01	Unlabeled	Liver	Water	612.152	611.145	0.901	98.67	0.153442	0	5.67574e+06	[M-H]-1
01_c18_neg_3508_612.15163_0.895	L-GLUTATHIONE OXIDIZED	20	M+11	0	M01	Unlabeled	Liver	Water	612.152	611.145	0.901	98.67	0.153442	0	5.67574e+06	[M-H]-1
01_c18_neg_3508_612.15163_0.895	L-GLUTATHIONE OXIDIZED	20	M+12	0	M01	Unlabeled	Liver	Water	612.152	611.145	0.901	98.67	0.153442	0	5.67574e+06	[M-H]-1
01_c18_neg_3508_612.15163_0.895	L-GLUTATHIONE OXIDIZED	20	M+13	0	M01	Unlabeled	Liver	Water	612.152	611.145	0.901	98.67	0.153442	0	5.67574e+06	[M-H]-1
01_c18_neg_3508_612.15163_0.895	L-GLUTATHIONE OXIDIZED	20	M+14	0	M01	Unlabeled	Liver	Water	612.152	611.145	0.901	98.67	0.153442	0	5.67574e+06	[M-H]-1
01_c18_neg_3508_612.15163_0.895	L-GLUTATHIONE OXIDIZED	20	M+15	0	M01	Unlabeled	Liver	Water	612.152	611.145	0.901	98.67	0.153442	0	5.67574e+06	[M-H]-1
01_c18_neg_3508_612.15163_0.895	L-GLUTATHIONE OXIDIZED	20	M+16	0	M01	Unlabeled	Liver	Water	612.152	611.145	0.901	98.67	0.153442	0	5.67574e+06	[M-H]-1
01_c18_neg_3508_612.15163_0.895	L-GLUTATHIONE OXIDIZED	20	M+17	0	M01	Unlabeled	Liver	Water	612.152	611.145	0.901	98.67	0.153442	0	5.67574e+06	[M-H]-1
01_c18_neg_3508_612.15163_0.895	L-GLUTATHIONE OXIDIZED	20	M+18	0	M01	Unlabeled	Liver	Water	612.152	611.145	0.901	98.67	0.153442	0	5.67574e+06	[M-H]-1
01_c18_neg_3508_612.15163_0.895	L-GLUTATHIONE OXIDIZED	20	M+19	0	M01	Unlabeled	Liver	Water	612.152	611.145	0.901	98.67	0.153442	0	5.67574e+06	[M-H]-1
01_c18_neg_3508_612.15163_0.895	L-GLUTATHIONE OXIDIZED	20	M+20	0	M01	Unlabeled	Liver	Water	612.152	611.145	0.901	98.67	0.153442	0	5.67574e+06	[M-H]-1
01_c18_neg_3508_612.15163_0.895	L-GLUTATHIONE OXIDIZED	20	M	98.2441	M02	Unlabeled	Liver	Water	612.152	611.145	0.898	93.64	0.175586	0	2.95318e+06	[M-H]-1
01_c18_neg_3508_612.15163_0.895	L-GLUTATHIONE OXIDIZED	20	M+1	0	M02	Unlabeled	Liver	Water	612.152	611.145	0.898	93.64	0.175586	0	2.95318e+06	[M-H]-1
01_c18_neg_3508_612.15163_0.895	L-GLUTATHIONE OXIDIZED	20	M+2	1.75586	M02	Unlabeled	Liver	Water	612.152	611.145	0.898	93.64	0.175586	0	2.95318e+06	[M-H]-1
01_c18_neg_3508_612.15163_0.895	L-GLUTATHIONE OXIDIZED	20	M+3	0	M02	Unlabeled	Liver	Water	612.152	611.145	0.898	93.64	0.175586	0	2.95318e+06	[M-H]-1
01_c18_neg_3508_612.15163_0.895	L-GLUTATHIONE OXIDIZED	20	M+4	0	M02	Unlabeled	Liver	Water	612.152	611.145	0.898	93.64	0.175586	0	2.95318e+06	[M-H]-1
01_c18_neg_3508_612.15163_0.895	L-GLUTATHIONE OXIDIZED	20	M+5	0	M02	Unlabeled	Liver	Water	612.152	611.145	0.898	93.64	0.175586	0	2.95318e+06	[M-H]-1
01_c18_neg_3508_612.15163_0.895	L-GLUTATHIONE OXIDIZED	20	M+6	0	M02	Unlabeled	Liver	Water	612.152	611.145	0.898	93.64	0.175586	0	2.95318e+06	[M-H]-1
01_c18_neg_3508_612.15163_0.895	L-GLUTATHIONE OXIDIZED	20	M+7	0	M02	Unlabeled	Liver	Water	612.152	611.145	0.898	93.64	0.175586	0	2.95318e+06	[M-H]-1
01_c18_neg_3508_612.15163_0.895	L-GLUTATHIONE OXIDIZED	20	M+8	0	M02	Unlabeled	Liver	Water	612.152	611.145	0.898	93.64	0.175586	0	2.95318e+06	[M-H]-1
01_c18_neg_3508_612.15163_0.895	L-GLUTATHIONE OXIDIZED	20	M+9	0	M02	Unlabeled	Liver	Water	612.152	611.145	0.898	93.64	0.175586	0	2.95318e+06	[M-H]-1
01_c18_neg_3508_612.15163_0.895	L-GLUTATHIONE OXIDIZED	20	M+10	0	M02	Unlabeled	Liver	Water	612.152	611.145	0.898	93.64	0.175586	0	2.95318e+06	[M-H]-1
01_c18_neg_3508_612.15163_0.895	L-GLUTATHIONE OXIDIZED	20	M+11	0	M02	Unlabeled	Liver	Water	612.152	611.145	0.898	93.64	0.175586	0	2.95318e+06	[M-H]-1
01_c18_neg_3508_612.15163_0.895	L-GLUTATHIONE OXIDIZED	20	M+12	0	M02	Unlabeled	Liver	Water	612.152	611.145	0.898	93.64	0.175586	0	2.95318e+06	[M-H]-1
01_c18_neg_3508_612.15163_0.895	L-GLUTATHIONE OXIDIZED	20	M+13	0	M02	Unlabeled	Liver	Water	612.152	611.145	0.898	93.64	0.175586	0	2.95318e+06	[M-H]-1
01_c18_neg_3508_612.15163_0.895	L-GLUTATHIONE OXIDIZED	20	M+14	0	M02	Unlabeled	Liver	Water	612.152	611.145	0.898	93.64	0.175586	0	2.95318e+06	[M-H]-1
01_c18_neg_3508_612.15163_0.895	L-GLUTATHIONE OXIDIZED	20	M+15	0	M02	Unlabeled	Liver	Water	612.152	611.145	0.898	93.64	0.175586	0	2.95318e+06	[M-H]-1
01_c18_neg_3508_612.15163_0.895	L-GLUTATHIONE OXIDIZED	20	M+16	0	M02	Unlabeled	Liver	Water	612.152	611.145	0.898	93.64	0.175586	0	2.95318e+06	[M-H]-1
01_c18_neg_3508_612.15163_0.895	L-GLUTATHIONE OXIDIZED	20	M+17	0	M02	Unlabeled	Liver	Water	612.152	611.145	0.898	93.64	0.175586	0	2.95318e+06	[M-H]-1
01_c18_neg_3508_612.15163_0.895	L-GLUTATHIONE OXIDIZED	20	M+18	0	M02	Unlabeled	Liver	Water	612.152	611.145	0.898	93.64	0.175586	0	2.95318e+06	[M-H]-1
01_c18_neg_3508_612.15163_0.895	L-GLUTATHIONE OXIDIZED	20	M+19	0	M02	Unlabeled	Liver	Water	612.152	611.145	0.898	93.64	0.175586	0	2.95318e+06	[M-H]-1
01_c18_neg_3508_612.15163_0.895	L-GLUTATHIONE OXIDIZED	20	M+20	0	M02	Unlabeled	Liver	Water	612.152	611.145	0.898	93.64	0.175586	0	2.95318e+06	[M-H]-1
01_c18_neg_3508_612.15163_0.895	L-GLUTATHIONE OXIDIZED	20	M	98.4607	M03	Unlabeled	Liver	Water	612.152	611.145	0.893	93.77	0.153931	0	3.59531e+06	[M-H]-1
01_c18_neg_3508_612.15163_0.895	L-GLUTATHIONE OXIDIZED	20	M+1	0	M03	Unlabeled	Liver	Water	612.152	611.145	0.893	93.77	0.153931	0	3.59531e+06	[M-H]-1
01_c18_neg_3508_612.15163_0.895	L-GLUTATHIONE OXIDIZED	20	M+2	1.53931	M03	Unlabeled	Liver	Water	612.152	611.145	0.893	93.77	0.153931	0	3.59531e+06	[M-H]-1
01_c18_neg_3508_612.15163_0.895	L-GLUTATHIONE OXIDIZED	20	M+3	0	M03	Unlabeled	Liver	Water	612.152	611.145	0.893	93.77	0.153931	0	3.59531e+06	[M-H]-1
01_c18_neg_3508_612.15163_0.895	L-GLUTATHIONE OXIDIZED	20	M+4	0	M03	Unlabeled	Liver	Water	612.152	611.145	0.893	93.77	0.153931	0	3.59531e+06	[M-H]-1
01_c18_neg_3508_612.15163_0.895	L-GLUTATHIONE OXIDIZED	20	M+5	0	M03	Unlabeled	Liver	Water	612.152	611.145	0.893	93.77	0.153931	0	3.59531e+06	[M-H]-1
01_c18_neg_3508_612.15163_0.895	L-GLUTATHIONE OXIDIZED	20	M+6	0	M03	Unlabeled	Liver	Water	612.152	611.145	0.893	93.77	0.153931	0	3.59531e+06	[M-H]-1
01_c18_neg_3508_612.15163_0.895	L-GLUTATHIONE OXIDIZED	20	M+7	0	M03	Unlabeled	Liver	Water	612.152	611.145	0.893	93.77	0.153931	0	3.59531e+06	[M-H]-1
01_c18_neg_3508_612.15163_0.895	L-GLUTATHIONE OXIDIZED	20	M+8	0	M03	Unlabeled	Liver	Water	612.152	611.145	0.893	93.77	0.153931	0	3.59531e+06	[M-H]-1
01_c18_neg_3508_612.15163_0.895	L-GLUTATHIONE OXIDIZED	20	M+9	0	M03	Unlabeled	Liver	Water	612.152	611.145	0.893	93.77	0.153931	0	3.59531e+06	[M-H]-1
01_c18_neg_3508_612.15163_0.895	L-GLUTATHIONE OXIDIZED	20	M+10	0	M03	Unlabeled	Liver	Water	612.152	611.145	0.893	93.77	0.153931	0	3.59531e+06	[M-H]-1
01_c18_neg_3508_612.15163_0.895	L-GLUTATHIONE OXIDIZED	20	M+11	0	M03	Unlabeled	Liver	Water	612.152	611.145	0.893	93.77	0.153931	0	3.59531e+06	[M-H]-1
01_c18_neg_3508_612.15163_0.895	L-GLUTATHIONE OXIDIZED	20	M+12	0	M03	Unlabeled	Liver	Water	612.152	611.145	0.893	93.77	0.153931	0	3.59531e+06	[M-H]-1
01_c18_neg_3508_612.15163_0.895	L-GLUTATHIONE OXIDIZED	20	M+13	0	M03	Unlabeled	Liver	Water	612.152	611.145	0.893	93.77	0.153931	0	3.59531e+06	[M-H]-1
01_c18_neg_3508_612.15163_0.895	L-GLUTATHIONE OXIDIZED	20	M+14	0	M03	Unlabeled	Liver	Water	612.152	611.145	0.893	93.77	0.153931	0	3.59531e+06	[M-H]-1
01_c18_neg_3508_612.15163_0.895	L-GLUTATHIONE OXIDIZED	20	M+15	0	M03	Unlabeled	Liver	Water	612.152	611.145	0.893	93.77	0.153931	0	3.59531e+06	[M-H]-1
01_c18_neg_3508_612.15163_0.895	L-GLUTATHIONE OXIDIZED	20	M+16	0	M03	Unlabeled	Liver	Water	612.152	611.145	0.893	93.77	0.153931	0	3.59531e+06	[M-H]-1
01_c18_neg_3508_612.15163_0.895	L-GLUTATHIONE OXIDIZED	20	M+17	0	M03	Unlabeled	Liver	Water	612.152	611.145	0.893	93.77	0.153931	0	3.59531e+06	[M-H]-1
01_c18_neg_3508_612.15163_0.895	L-GLUTATHIONE OXIDIZED	20	M+18	0	M03	Unlabeled	Liver	Water	612.152	611.145	0.893	93.77	0.153931	0	3.59531e+06	[M-H]-1
01_c18_neg_3508_612.15163_0.895	L-GLUTATHIONE OXIDIZED	20	M+19	0	M03	Unlabeled	Liver	Water	612.152	611.145	0.893	93.77	0.153931	0	3.59531e+06	[M-H]-1
01_c18_neg_3508_612.15163_0.895	L-GLUTATHIONE OXIDIZED	20	M+20	0	M03	Unlabeled	Liver	Water	612.152	611.145	0.893	93.77	0.153931	0	3.59531e+06	[M-H]-1
01_c18_neg_3508_612.15163_0.895	L-GLUTATHIONE OXIDIZED	20	M	97.9656	M04	Unlabeled	Liver	Water	612.152	611.145	0.894	94.04	0.253429	0.1	2.15227e+06	[M-H]-1
01_c18_neg_3508_612.15163_0.895	L-GLUTATHIONE OXIDIZED	20	M+1	0	M04	Unlabeled	Liver	Water	612.152	611.145	0.894	94.04	0.253429	0.1	2.15227e+06	[M-H]-1
01_c18_neg_3508_612.15163_0.895	L-GLUTATHIONE OXIDIZED	20	M+2	1.53443	M04	Unlabeled	Liver	Water	612.152	611.145	0.894	94.04	0.253429	0.1	2.15227e+06	[M-H]-1
01_c18_neg_3508_612.15163_0.895	L-GLUTATHIONE OXIDIZED	20	M+3	0	M04	Unlabeled	Liver	Water	612.152	611.145	0.894	94.04	0.253429	0.1	2.15227e+06	[M-H]-1
01_c18_neg_3508_612.15163_0.895	L-GLUTATHIONE OXIDIZED	20	M+4	0.499929	M04	Unlabeled	Liver	Water	612.152	611.145	0.894	94.04	0.253429	0.1	2.15227e+06	[M-H]-1
01_c18_neg_3508_612.15163_0.895	L-GLUTATHIONE OXIDIZED	20	M+5	0	M04	Unlabeled	Liver	Water	612.152	611.145	0.894	94.04	0.253429	0.1	2.15227e+06	[M-H]-1
01_c18_neg_3508_612.15163_0.895	L-GLUTATHIONE OXIDIZED	20	M+6	0	M04	Unlabeled	Liver	Water	612.152	611.145	0.894	94.04	0.253429	0.1	2.15227e+06	[M-H]-1
01_c18_neg_3508_612.15163_0.895	L-GLUTATHIONE OXIDIZED	20	M+7	0	M04	Unlabeled	Liver	Water	612.152	611.145	0.894	94.04	0.253429	0.1	2.15227e+06	[M-H]-1
01_c18_neg_3508_612.15163_0.895	L-GLUTATHIONE OXIDIZED	20	M+8	0	M04	Unlabeled	Liver	Water	612.152	611.145	0.894	94.04	0.253429	0.1	2.15227e+06	[M-H]-1
01_c18_neg_3508_612.15163_0.895	L-GLUTATHIONE OXIDIZED	20	M+9	0	M04	Unlabeled	Liver	Water	612.152	611.145	0.894	94.04	0.253429	0.1	2.15227e+06	[M-H]-1
01_c18_neg_3508_612.15163_0.895	L-GLUTATHIONE OXIDIZED	20	M+10	0	M04	Unlabeled	Liver	Water	612.152	611.145	0.894	94.04	0.253429	0.1	2.15227e+06	[M-H]-1
01_c18_neg_3508_612.15163_0.895	L-GLUTATHIONE OXIDIZED	20	M+11	0	M04	Unlabeled	Liver	Water	612.152	611.145	0.894	94.04	0.253429	0.1	2.15227e+06	[M-H]-1
01_c18_neg_3508_612.15163_0.895	L-GLUTATHIONE OXIDIZED	20	M+12	0	M04	Unlabeled	Liver	Water	612.152	611.145	0.894	94.04	0.253429	0.1	2.15227e+06	[M-H]-1
01_c18_neg_3508_612.15163_0.895	L-GLUTATHIONE OXIDIZED	20	M+13	0	M04	Unlabeled	Liver	Water	612.152	611.145	0.894	94.04	0.253429	0.1	2.15227e+06	[M-H]-1
01_c18_neg_3508_612.15163_0.895	L-GLUTATHIONE OXIDIZED	20	M+14	0	M04	Unlabeled	Liver	Water	612.152	611.145	0.894	94.04	0.253429	0.1	2.15227e+06	[M-H]-1
01_c18_neg_3508_612.15163_0.895	L-GLUTATHIONE OXIDIZED	20	M+15	0	M04	Unlabeled	Liver	Water	612.152	611.145	0.894	94.04	0.253429	0.1	2.15227e+06	[M-H]-1
01_c18_neg_3508_612.15163_0.895	L-GLUTATHIONE OXIDIZED	20	M+16	0	M04	Unlabeled	Liver	Water	612.152	611.145	0.894	94.04	0.253429	0.1	2.15227e+06	[M-H]-1
01_c18_neg_3508_612.15163_0.895	L-GLUTATHIONE OXIDIZED	20	M+17	0	M04	Unlabeled	Liver	Water	612.152	611.145	0.894	94.04	0.253429	0.1	2.15227e+06	[M-H]-1
01_c18_neg_3508_612.15163_0.895	L-GLUTATHIONE OXIDIZED	20	M+18	0	M04	Unlabeled	Liver	Water	612.152	611.145	0.894	94.04	0.253429	0.1	2.15227e+06	[M-H]-1
01_c18_neg_3508_612.15163_0.895	L-GLUTATHIONE OXIDIZED	20	M+19	0	M04	Unlabeled	Liver	Water	612.152	611.145	0.894	94.04	0.253429	0.1	2.15227e+06	[M-H]-1
01_c18_neg_3508_612.15163_0.895	L-GLUTATHIONE OXIDIZED	20	M+20	0	M04	Unlabeled	Liver	Water	612.152	611.145	0.894	94.04	0.253429	0.1	2.15227e+06	[M-H]-1
01_c18_neg_3508_612.15163_0.895	L-GLUTATHIONE OXIDIZED	20	M	98.4242	M05	Unlabeled	Liver	Water	612.152	611.145	0.898	93.9	0.157579	0	3.09914e+06	[M-H]-1
01_c18_neg_3508_612.15163_0.895	L-GLUTATHIONE OXIDIZED	20	M+1	0	M05	Unlabeled	Liver	Water	612.152	611.145	0.898	93.9	0.157579	0	3.09914e+06	[M-H]-1
01_c18_neg_3508_612.15163_0.895	L-GLUTATHIONE OXIDIZED	20	M+2	1.57579	M05	Unlabeled	Liver	Water	612.152	611.145	0.898	93.9	0.157579	0	3.09914e+06	[M-H]-1
01_c18_neg_3508_612.15163_0.895	L-GLUTATHIONE OXIDIZED	20	M+3	0	M05	Unlabeled	Liver	Water	612.152	611.145	0.898	93.9	0.157579	0	3.09914e+06	[M-H]-1
01_c18_neg_3508_612.15163_0.895	L-GLUTATHIONE OXIDIZED	20	M+4	0	M05	Unlabeled	Liver	Water	612.152	611.145	0.898	93.9	0.157579	0	3.09914e+06	[M-H]-1
01_c18_neg_3508_612.15163_0.895	L-GLUTATHIONE OXIDIZED	20	M+5	0	M05	Unlabeled	Liver	Water	612.152	611.145	0.898	93.9	0.157579	0	3.09914e+06	[M-H]-1
01_c18_neg_3508_612.15163_0.895	L-GLUTATHIONE OXIDIZED	20	M+6	0	M05	Unlabeled	Liver	Water	612.152	611.145	0.898	93.9	0.157579	0	3.09914e+06	[M-H]-1
01_c18_neg_3508_612.15163_0.895	L-GLUTATHIONE OXIDIZED	20	M+7	0	M05	Unlabeled	Liver	Water	612.152	611.145	0.898	93.9	0.157579	0	3.09914e+06	[M-H]-1
01_c18_neg_3508_612.15163_0.895	L-GLUTATHIONE OXIDIZED	20	M+8	0	M05	Unlabeled	Liver	Water	612.152	611.145	0.898	93.9	0.157579	0	3.09914e+06	[M-H]-1
01_c18_neg_3508_612.15163_0.895	L-GLUTATHIONE OXIDIZED	20	M+9	0	M05	Unlabeled	Liver	Water	612.152	611.145	0.898	93.9	0.157579	0	3.09914e+06	[M-H]-1
01_c18_neg_3508_612.15163_0.895	L-GLUTATHIONE OXIDIZED	20	M+10	0	M05	Unlabeled	Liver	Water	612.152	611.145	0.898	93.9	0.157579	0	3.09914e+06	[M-H]-1
01_c18_neg_3508_612.15163_0.895	L-GLUTATHIONE OXIDIZED	20	M+11	0	M05	Unlabeled	Liver	Water	612.152	611.145	0.898	93.9	0.157579	0	3.09914e+06	[M-H]-1
01_c18_neg_3508_612.15163_0.895	L-GLUTATHIONE OXIDIZED	20	M+12	0	M05	Unlabeled	Liver	Water	612.152	611.145	0.898	93.9	0.157579	0	3.09914e+06	[M-H]-1
01_c18_neg_3508_612.15163_0.895	L-GLUTATHIONE OXIDIZED	20	M+13	0	M05	Unlabeled	Liver	Water	612.152	611.145	0.898	93.9	0.157579	0	3.09914e+06	[M-H]-1
01_c18_neg_3508_612.15163_0.895	L-GLUTATHIONE OXIDIZED	20	M+14	0	M05	Unlabeled	Liver	Water	612.152	611.145	0.898	93.9	0.157579	0	3.09914e+06	[M-H]-1
01_c18_neg_3508_612.15163_0.895	L-GLUTATHIONE OXIDIZED	20	M+15	0	M05	Unlabeled	Liver	Water	612.152	611.145	0.898	93.9	0.157579	0	3.09914e+06	[M-H]-1
01_c18_neg_3508_612.15163_0.895	L-GLUTATHIONE OXIDIZED	20	M+16	0	M05	Unlabeled	Liver	Water	612.152	611.145	0.898	93.9	0.157579	0	3.09914e+06	[M-H]-1
01_c18_neg_3508_612.15163_0.895	L-GLUTATHIONE OXIDIZED	20	M+17	0	M05	Unlabeled	Liver	Water	612.152	611.145	0.898	93.9	0.157579	0	3.09914e+06	[M-H]-1
01_c18_neg_3508_612.15163_0.895	L-GLUTATHIONE OXIDIZED	20	M+18	0	M05	Unlabeled	Liver	Water	612.152	611.145	0.898	93.9	0.157579	0	3.09914e+06	[M-H]-1
01_c18_neg_3508_612.15163_0.895	L-GLUTATHIONE OXIDIZED	20	M+19	0	M05	Unlabeled	Liver	Water	612.152	611.145	0.898	93.9	0.157579	0	3.09914e+06	[M-H]-1
01_c18_neg_3508_612.15163_0.895	L-GLUTATHIONE OXIDIZED	20	M+20	0	M05	Unlabeled	Liver	Water	612.152	611.145	0.898	93.9	0.157579	0	3.09914e+06	[M-H]-1
01_c18_neg_3508_612.15163_0.895	L-GLUTATHIONE OXIDIZED	20	M	98.3278	M06	Unlabeled	Liver	Water	612.152	611.145	0.898	93.67	0.167221	0	3.62873e+06	[M-H]-1
01_c18_neg_3508_612.15163_0.895	L-GLUTATHIONE OXIDIZED	20	M+1	0	M06	Unlabeled	Liver	Water	612.152	611.145	0.898	93.67	0.167221	0	3.62873e+06	[M-H]-1
01_c18_neg_3508_612.15163_0.895	L-GLUTATHIONE OXIDIZED	20	M+2	1.67221	M06	Unlabeled	Liver	Water	612.152	611.145	0.898	93.67	0.167221	0	3.62873e+06	[M-H]-1
01_c18_neg_3508_612.15163_0.895	L-GLUTATHIONE OXIDIZED	20	M+3	0	M06	Unlabeled	Liver	Water	612.152	611.145	0.898	93.67	0.167221	0	3.62873e+06	[M-H]-1
01_c18_neg_3508_612.15163_0.895	L-GLUTATHIONE OXIDIZED	20	M+4	0	M06	Unlabeled	Liver	Water	612.152	611.145	0.898	93.67	0.167221	0	3.62873e+06	[M-H]-1
01_c18_neg_3508_612.15163_0.895	L-GLUTATHIONE OXIDIZED	20	M+5	0	M06	Unlabeled	Liver	Water	612.152	611.145	0.898	93.67	0.167221	0	3.62873e+06	[M-H]-1
01_c18_neg_3508_612.15163_0.895	L-GLUTATHIONE OXIDIZED	20	M+6	0	M06	Unlabeled	Liver	Water	612.152	611.145	0.898	93.67	0.167221	0	3.62873e+06	[M-H]-1
01_c18_neg_3508_612.15163_0.895	L-GLUTATHIONE OXIDIZED	20	M+7	0	M06	Unlabeled	Liver	Water	612.152	611.145	0.898	93.67	0.167221	0	3.62873e+06	[M-H]-1
01_c18_neg_3508_612.15163_0.895	L-GLUTATHIONE OXIDIZED	20	M+8	0	M06	Unlabeled	Liver	Water	612.152	611.145	0.898	93.67	0.167221	0	3.62873e+06	[M-H]-1
01_c18_neg_3508_612.15163_0.895	L-GLUTATHIONE OXIDIZED	20	M+9	0	M06	Unlabeled	Liver	Water	612.152	611.145	0.898	93.67	0.167221	0	3.62873e+06	[M-H]-1
01_c18_neg_3508_612.15163_0.895	L-GLUTATHIONE OXIDIZED	20	M+10	0	M06	Unlabeled	Liver	Water	612.152	611.145	0.898	93.67	0.167221	0	3.62873e+06	[M-H]-1
01_c18_neg_3508_612.15163_0.895	L-GLUTATHIONE OXIDIZED	20	M+11	0	M06	Unlabeled	Liver	Water	612.152	611.145	0.898	93.67	0.167221	0	3.62873e+06	[M-H]-1
01_c18_neg_3508_612.15163_0.895	L-GLUTATHIONE OXIDIZED	20	M+12	0	M06	Unlabeled	Liver	Water	612.152	611.145	0.898	93.67	0.167221	0	3.62873e+06	[M-H]-1
01_c18_neg_3508_612.15163_0.895	L-GLUTATHIONE OXIDIZED	20	M+13	0	M06	Unlabeled	Liver	Water	612.152	611.145	0.898	93.67	0.167221	0	3.62873e+06	[M-H]-1
01_c18_neg_3508_612.15163_0.895	L-GLUTATHIONE OXIDIZED	20	M+14	0	M06	Unlabeled	Liver	Water	612.152	611.145	0.898	93.67	0.167221	0	3.62873e+06	[M-H]-1
01_c18_neg_3508_612.15163_0.895	L-GLUTATHIONE OXIDIZED	20	M+15	0	M06	Unlabeled	Liver	Water	612.152	611.145	0.898	93.67	0.167221	0	3.62873e+06	[M-H]-1
01_c18_neg_3508_612.15163_0.895	L-GLUTATHIONE OXIDIZED	20	M+16	0	M06	Unlabeled	Liver	Water	612.152	611.145	0.898	93.67	0.167221	0	3.62873e+06	[M-H]-1
01_c18_neg_3508_612.15163_0.895	L-GLUTATHIONE OXIDIZED	20	M+17	0	M06	Unlabeled	Liver	Water	612.152	611.145	0.898	93.67	0.167221	0	3.62873e+06	[M-H]-1
01_c18_neg_3508_612.15163_0.895	L-GLUTATHIONE OXIDIZED	20	M+18	0	M06	Unlabeled	Liver	Water	612.152	611.145	0.898	93.67	0.167221	0	3.62873e+06	[M-H]-1
01_c18_neg_3508_612.15163_0.895	L-GLUTATHIONE OXIDIZED	20	M+19	0	M06	Unlabeled	Liver	Water	612.152	611.145	0.898	93.67	0.167221	0	3.62873e+06	[M-H]-1
01_c18_neg_3508_612.15163_0.895	L-GLUTATHIONE OXIDIZED	20	M+20	0	M06	Unlabeled	Liver	Water	612.152	611.145	0.898	93.67	0.167221	0	3.62873e+06	[M-H]-1
01_c18_neg_3508_612.15163_0.895	L-GLUTATHIONE OXIDIZED	20	M	98.5776	M07	Unlabeled	Liver	DSS	612.152	611.145	0.9	94.75	0.142238	0	1.90061e+06	[M-H]-1
01_c18_neg_3508_612.15163_0.895	L-GLUTATHIONE OXIDIZED	20	M+1	0	M07	Unlabeled	Liver	DSS	612.152	611.145	0.9	94.75	0.142238	0	1.90061e+06	[M-H]-1
01_c18_neg_3508_612.15163_0.895	L-GLUTATHIONE OXIDIZED	20	M+2	1.42238	M07	Unlabeled	Liver	DSS	612.152	611.145	0.9	94.75	0.142238	0	1.90061e+06	[M-H]-1
01_c18_neg_3508_612.15163_0.895	L-GLUTATHIONE OXIDIZED	20	M+3	0	M07	Unlabeled	Liver	DSS	612.152	611.145	0.9	94.75	0.142238	0	1.90061e+06	[M-H]-1
01_c18_neg_3508_612.15163_0.895	L-GLUTATHIONE OXIDIZED	20	M+4	0	M07	Unlabeled	Liver	DSS	612.152	611.145	0.9	94.75	0.142238	0	1.90061e+06	[M-H]-1
01_c18_neg_3508_612.15163_0.895	L-GLUTATHIONE OXIDIZED	20	M+5	0	M07	Unlabeled	Liver	DSS	612.152	611.145	0.9	94.75	0.142238	0	1.90061e+06	[M-H]-1
01_c18_neg_3508_612.15163_0.895	L-GLUTATHIONE OXIDIZED	20	M+6	0	M07	Unlabeled	Liver	DSS	612.152	611.145	0.9	94.75	0.142238	0	1.90061e+06	[M-H]-1
01_c18_neg_3508_612.15163_0.895	L-GLUTATHIONE OXIDIZED	20	M+7	0	M07	Unlabeled	Liver	DSS	612.152	611.145	0.9	94.75	0.142238	0	1.90061e+06	[M-H]-1
01_c18_neg_3508_612.15163_0.895	L-GLUTATHIONE OXIDIZED	20	M+8	0	M07	Unlabeled	Liver	DSS	612.152	611.145	0.9	94.75	0.142238	0	1.90061e+06	[M-H]-1
01_c18_neg_3508_612.15163_0.895	L-GLUTATHIONE OXIDIZED	20	M+9	0	M07	Unlabeled	Liver	DSS	612.152	611.145	0.9	94.75	0.142238	0	1.90061e+06	[M-H]-1
01_c18_neg_3508_612.15163_0.895	L-GLUTATHIONE OXIDIZED	20	M+10	0	M07	Unlabeled	Liver	DSS	612.152	611.145	0.9	94.75	0.142238	0	1.90061e+06	[M-H]-1
01_c18_neg_3508_612.15163_0.895	L-GLUTATHIONE OXIDIZED	20	M+11	0	M07	Unlabeled	Liver	DSS	612.152	611.145	0.9	94.75	0.142238	0	1.90061e+06	[M-H]-1
01_c18_neg_3508_612.15163_0.895	L-GLUTATHIONE OXIDIZED	20	M+12	0	M07	Unlabeled	Liver	DSS	612.152	611.145	0.9	94.75	0.142238	0	1.90061e+06	[M-H]-1
01_c18_neg_3508_612.15163_0.895	L-GLUTATHIONE OXIDIZED	20	M+13	0	M07	Unlabeled	Liver	DSS	612.152	611.145	0.9	94.75	0.142238	0	1.90061e+06	[M-H]-1
01_c18_neg_3508_612.15163_0.895	L-GLUTATHIONE OXIDIZED	20	M+14	0	M07	Unlabeled	Liver	DSS	612.152	611.145	0.9	94.75	0.142238	0	1.90061e+06	[M-H]-1
01_c18_neg_3508_612.15163_0.895	L-GLUTATHIONE OXIDIZED	20	M+15	0	M07	Unlabeled	Liver	DSS	612.152	611.145	0.9	94.75	0.142238	0	1.90061e+06	[M-H]-1
01_c18_neg_3508_612.15163_0.895	L-GLUTATHIONE OXIDIZED	20	M+16	0	M07	Unlabeled	Liver	DSS	612.152	611.145	0.9	94.75	0.142238	0	1.90061e+06	[M-H]-1
01_c18_neg_3508_612.15163_0.895	L-GLUTATHIONE OXIDIZED	20	M+17	0	M07	Unlabeled	Liver	DSS	612.152	611.145	0.9	94.75	0.142238	0	1.90061e+06	[M-H]-1
01_c18_neg_3508_612.15163_0.895	L-GLUTATHIONE OXIDIZED	20	M+18	0	M07	Unlabeled	Liver	DSS	612.152	611.145	0.9	94.75	0.142238	0	1.90061e+06	[M-H]-1
01_c18_neg_3508_612.15163_0.895	L-GLUTATHIONE OXIDIZED	20	M+19	0	M07	Unlabeled	Liver	DSS	612.152	611.145	0.9	94.75	0.142238	0	1.90061e+06	[M-H]-1
01_c18_neg_3508_612.15163_0.895	L-GLUTATHIONE OXIDIZED	20	M+20	0	M07	Unlabeled	Liver	DSS	612.152	611.145	0.9	94.75	0.142238	0	1.90061e+06	[M-H]-1
01_c18_neg_3508_612.15163_0.895	L-GLUTATHIONE OXIDIZED	20	M	98.5496	M08	Unlabeled	Liver	DSS	612.152	611.145	0.891	98.96	0.145039	0	2.53857e+06	[M-H]-1
01_c18_neg_3508_612.15163_0.895	L-GLUTATHIONE OXIDIZED	20	M+1	0	M08	Unlabeled	Liver	DSS	612.152	611.145	0.891	98.96	0.145039	0	2.53857e+06	[M-H]-1
01_c18_neg_3508_612.15163_0.895	L-GLUTATHIONE OXIDIZED	20	M+2	1.45039	M08	Unlabeled	Liver	DSS	612.152	611.145	0.891	98.96	0.145039	0	2.53857e+06	[M-H]-1
01_c18_neg_3508_612.15163_0.895	L-GLUTATHIONE OXIDIZED	20	M+3	0	M08	Unlabeled	Liver	DSS	612.152	611.145	0.891	98.96	0.145039	0	2.53857e+06	[M-H]-1
01_c18_neg_3508_612.15163_0.895	L-GLUTATHIONE OXIDIZED	20	M+4	0	M08	Unlabeled	Liver	DSS	612.152	611.145	0.891	98.96	0.145039	0	2.53857e+06	[M-H]-1
01_c18_neg_3508_612.15163_0.895	L-GLUTATHIONE OXIDIZED	20	M+5	0	M08	Unlabeled	Liver	DSS	612.152	611.145	0.891	98.96	0.145039	0	2.53857e+06	[M-H]-1
01_c18_neg_3508_612.15163_0.895	L-GLUTATHIONE OXIDIZED	20	M+6	0	M08	Unlabeled	Liver	DSS	612.152	611.145	0.891	98.96	0.145039	0	2.53857e+06	[M-H]-1
01_c18_neg_3508_612.15163_0.895	L-GLUTATHIONE OXIDIZED	20	M+7	0	M08	Unlabeled	Liver	DSS	612.152	611.145	0.891	98.96	0.145039	0	2.53857e+06	[M-H]-1
01_c18_neg_3508_612.15163_0.895	L-GLUTATHIONE OXIDIZED	20	M+8	0	M08	Unlabeled	Liver	DSS	612.152	611.145	0.891	98.96	0.145039	0	2.53857e+06	[M-H]-1
01_c18_neg_3508_612.15163_0.895	L-GLUTATHIONE OXIDIZED	20	M+9	0	M08	Unlabeled	Liver	DSS	612.152	611.145	0.891	98.96	0.145039	0	2.53857e+06	[M-H]-1
01_c18_neg_3508_612.15163_0.895	L-GLUTATHIONE OXIDIZED	20	M+10	0	M08	Unlabeled	Liver	DSS	612.152	611.145	0.891	98.96	0.145039	0	2.53857e+06	[M-H]-1
01_c18_neg_3508_612.15163_0.895	L-GLUTATHIONE OXIDIZED	20	M+11	0	M08	Unlabeled	Liver	DSS	612.152	611.145	0.891	98.96	0.145039	0	2.53857e+06	[M-H]-1
01_c18_neg_3508_612.15163_0.895	L-GLUTATHIONE OXIDIZED	20	M+12	0	M08	Unlabeled	Liver	DSS	612.152	611.145	0.891	98.96	0.145039	0	2.53857e+06	[M-H]-1
01_c18_neg_3508_612.15163_0.895	L-GLUTATHIONE OXIDIZED	20	M+13	0	M08	Unlabeled	Liver	DSS	612.152	611.145	0.891	98.96	0.145039	0	2.53857e+06	[M-H]-1
01_c18_neg_3508_612.15163_0.895	L-GLUTATHIONE OXIDIZED	20	M+14	0	M08	Unlabeled	Liver	DSS	612.152	611.145	0.891	98.96	0.145039	0	2.53857e+06	[M-H]-1
01_c18_neg_3508_612.15163_0.895	L-GLUTATHIONE OXIDIZED	20	M+15	0	M08	Unlabeled	Liver	DSS	612.152	611.145	0.891	98.96	0.145039	0	2.53857e+06	[M-H]-1
01_c18_neg_3508_612.15163_0.895	L-GLUTATHIONE OXIDIZED	20	M+16	0	M08	Unlabeled	Liver	DSS	612.152	611.145	0.891	98.96	0.145039	0	2.53857e+06	[M-H]-1
01_c18_neg_3508_612.15163_0.895	L-GLUTATHIONE OXIDIZED	20	M+17	0	M08	Unlabeled	Liver	DSS	612.152	611.145	0.891	98.96	0.145039	0	2.53857e+06	[M-H]-1
01_c18_neg_3508_612.15163_0.895	L-GLUTATHIONE OXIDIZED	20	M+18	0	M08	Unlabeled	Liver	DSS	612.152	611.145	0.891	98.96	0.145039	0	2.53857e+06	[M-H]-1
01_c18_neg_3508_612.15163_0.895	L-GLUTATHIONE OXIDIZED	20	M+19	0	M08	Unlabeled	Liver	DSS	612.152	611.145	0.891	98.96	0.145039	0	2.53857e+06	[M-H]-1
01_c18_neg_3508_612.15163_0.895	L-GLUTATHIONE OXIDIZED	20	M+20	0	M08	Unlabeled	Liver	DSS	612.152	611.145	0.891	98.96	0.145039	0	2.53857e+06	[M-H]-1
01_c18_neg_3508_612.15163_0.895	L-GLUTATHIONE OXIDIZED	20	M	98.445	M09	Unlabeled	Liver	DSS	612.152	611.145	0.892	99.86	0.155496	0	3.36301e+06	[M-H]-1
01_c18_neg_3508_612.15163_0.895	L-GLUTATHIONE OXIDIZED	20	M+1	0	M09	Unlabeled	Liver	DSS	612.152	611.145	0.892	99.86	0.155496	0	3.36301e+06	[M-H]-1
01_c18_neg_3508_612.15163_0.895	L-GLUTATHIONE OXIDIZED	20	M+2	1.55496	M09	Unlabeled	Liver	DSS	612.152	611.145	0.892	99.86	0.155496	0	3.36301e+06	[M-H]-1
01_c18_neg_3508_612.15163_0.895	L-GLUTATHIONE OXIDIZED	20	M+3	0	M09	Unlabeled	Liver	DSS	612.152	611.145	0.892	99.86	0.155496	0	3.36301e+06	[M-H]-1
01_c18_neg_3508_612.15163_0.895	L-GLUTATHIONE OXIDIZED	20	M+4	0	M09	Unlabeled	Liver	DSS	612.152	611.145	0.892	99.86	0.155496	0	3.36301e+06	[M-H]-1
01_c18_neg_3508_612.15163_0.895	L-GLUTATHIONE OXIDIZED	20	M+5	0	M09	Unlabeled	Liver	DSS	612.152	611.145	0.892	99.86	0.155496	0	3.36301e+06	[M-H]-1
01_c18_neg_3508_612.15163_0.895	L-GLUTATHIONE OXIDIZED	20	M+6	0	M09	Unlabeled	Liver	DSS	612.152	611.145	0.892	99.86	0.155496	0	3.36301e+06	[M-H]-1
01_c18_neg_3508_612.15163_0.895	L-GLUTATHIONE OXIDIZED	20	M+7	0	M09	Unlabeled	Liver	DSS	612.152	611.145	0.892	99.86	0.155496	0	3.36301e+06	[M-H]-1
01_c18_neg_3508_612.15163_0.895	L-GLUTATHIONE OXIDIZED	20	M+8	0	M09	Unlabeled	Liver	DSS	612.152	611.145	0.892	99.86	0.155496	0	3.36301e+06	[M-H]-1
01_c18_neg_3508_612.15163_0.895	L-GLUTATHIONE OXIDIZED	20	M+9	0	M09	Unlabeled	Liver	DSS	612.152	611.145	0.892	99.86	0.155496	0	3.36301e+06	[M-H]-1
01_c18_neg_3508_612.15163_0.895	L-GLUTATHIONE OXIDIZED	20	M+10	0	M09	Unlabeled	Liver	DSS	612.152	611.145	0.892	99.86	0.155496	0	3.36301e+06	[M-H]-1
01_c18_neg_3508_612.15163_0.895	L-GLUTATHIONE OXIDIZED	20	M+11	0	M09	Unlabeled	Liver	DSS	612.152	611.145	0.892	99.86	0.155496	0	3.36301e+06	[M-H]-1
01_c18_neg_3508_612.15163_0.895	L-GLUTATHIONE OXIDIZED	20	M+12	0	M09	Unlabeled	Liver	DSS	612.152	611.145	0.892	99.86	0.155496	0	3.36301e+06	[M-H]-1
01_c18_neg_3508_612.15163_0.895	L-GLUTATHIONE OXIDIZED	20	M+13	0	M09	Unlabeled	Liver	DSS	612.152	611.145	0.892	99.86	0.155496	0	3.36301e+06	[M-H]-1
01_c18_neg_3508_612.15163_0.895	L-GLUTATHIONE OXIDIZED	20	M+14	0	M09	Unlabeled	Liver	DSS	612.152	611.145	0.892	99.86	0.155496	0	3.36301e+06	[M-H]-1
01_c18_neg_3508_612.15163_0.895	L-GLUTATHIONE OXIDIZED	20	M+15	0	M09	Unlabeled	Liver	DSS	612.152	611.145	0.892	99.86	0.155496	0	3.36301e+06	[M-H]-1
01_c18_neg_3508_612.15163_0.895	L-GLUTATHIONE OXIDIZED	20	M+16	0	M09	Unlabeled	Liver	DSS	612.152	611.145	0.892	99.86	0.155496	0	3.36301e+06	[M-H]-1
01_c18_neg_3508_612.15163_0.895	L-GLUTATHIONE OXIDIZED	20	M+17	0	M09	Unlabeled	Liver	DSS	612.152	611.145	0.892	99.86	0.155496	0	3.36301e+06	[M-H]-1
01_c18_neg_3508_612.15163_0.895	L-GLUTATHIONE OXIDIZED	20	M+18	0	M09	Unlabeled	Liver	DSS	612.152	611.145	0.892	99.86	0.155496	0	3.36301e+06	[M-H]-1
01_c18_neg_3508_612.15163_0.895	L-GLUTATHIONE OXIDIZED	20	M+19	0	M09	Unlabeled	Liver	DSS	612.152	611.145	0.892	99.86	0.155496	0	3.36301e+06	[M-H]-1
01_c18_neg_3508_612.15163_0.895	L-GLUTATHIONE OXIDIZED	20	M+20	0	M09	Unlabeled	Liver	DSS	612.152	611.145	0.892	99.86	0.155496	0	3.36301e+06	[M-H]-1
01_c18_neg_3508_612.15163_0.895	L-GLUTATHIONE OXIDIZED	20	M	98.3543	M10	Unlabeled	Liver	DSS	612.152	611.145	0.888	98.63	0.164573	0	2.7667e+06	[M-H]-1
01_c18_neg_3508_612.15163_0.895	L-GLUTATHIONE OXIDIZED	20	M+1	0	M10	Unlabeled	Liver	DSS	612.152	611.145	0.888	98.63	0.164573	0	2.7667e+06	[M-H]-1
01_c18_neg_3508_612.15163_0.895	L-GLUTATHIONE OXIDIZED	20	M+2	1.64573	M10	Unlabeled	Liver	DSS	612.152	611.145	0.888	98.63	0.164573	0	2.7667e+06	[M-H]-1
01_c18_neg_3508_612.15163_0.895	L-GLUTATHIONE OXIDIZED	20	M+3	0	M10	Unlabeled	Liver	DSS	612.152	611.145	0.888	98.63	0.164573	0	2.7667e+06	[M-H]-1
01_c18_neg_3508_612.15163_0.895	L-GLUTATHIONE OXIDIZED	20	M+4	0	M10	Unlabeled	Liver	DSS	612.152	611.145	0.888	98.63	0.164573	0	2.7667e+06	[M-H]-1
01_c18_neg_3508_612.15163_0.895	L-GLUTATHIONE OXIDIZED	20	M+5	0	M10	Unlabeled	Liver	DSS	612.152	611.145	0.888	98.63	0.164573	0	2.7667e+06	[M-H]-1
01_c18_neg_3508_612.15163_0.895	L-GLUTATHIONE OXIDIZED	20	M+6	0	M10	Unlabeled	Liver	DSS	612.152	611.145	0.888	98.63	0.164573	0	2.7667e+06	[M-H]-1
01_c18_neg_3508_612.15163_0.895	L-GLUTATHIONE OXIDIZED	20	M+7	0	M10	Unlabeled	Liver	DSS	612.152	611.145	0.888	98.63	0.164573	0	2.7667e+06	[M-H]-1
01_c18_neg_3508_612.15163_0.895	L-GLUTATHIONE OXIDIZED	20	M+8	0	M10	Unlabeled	Liver	DSS	612.152	611.145	0.888	98.63	0.164573	0	2.7667e+06	[M-H]-1
01_c18_neg_3508_612.15163_0.895	L-GLUTATHIONE OXIDIZED	20	M+9	0	M10	Unlabeled	Liver	DSS	612.152	611.145	0.888	98.63	0.164573	0	2.7667e+06	[M-H]-1
01_c18_neg_3508_612.15163_0.895	L-GLUTATHIONE OXIDIZED	20	M+10	0	M10	Unlabeled	Liver	DSS	612.152	611.145	0.888	98.63	0.164573	0	2.7667e+06	[M-H]-1
01_c18_neg_3508_612.15163_0.895	L-GLUTATHIONE OXIDIZED	20	M+11	0	M10	Unlabeled	Liver	DSS	612.152	611.145	0.888	98.63	0.164573	0	2.7667e+06	[M-H]-1
01_c18_neg_3508_612.15163_0.895	L-GLUTATHIONE OXIDIZED	20	M+12	0	M10	Unlabeled	Liver	DSS	612.152	611.145	0.888	98.63	0.164573	0	2.7667e+06	[M-H]-1
01_c18_neg_3508_612.15163_0.895	L-GLUTATHIONE OXIDIZED	20	M+13	0	M10	Unlabeled	Liver	DSS	612.152	611.145	0.888	98.63	0.164573	0	2.7667e+06	[M-H]-1
01_c18_neg_3508_612.15163_0.895	L-GLUTATHIONE OXIDIZED	20	M+14	0	M10	Unlabeled	Liver	DSS	612.152	611.145	0.888	98.63	0.164573	0	2.7667e+06	[M-H]-1
01_c18_neg_3508_612.15163_0.895	L-GLUTATHIONE OXIDIZED	20	M+15	0	M10	Unlabeled	Liver	DSS	612.152	611.145	0.888	98.63	0.164573	0	2.7667e+06	[M-H]-1
01_c18_neg_3508_612.15163_0.895	L-GLUTATHIONE OXIDIZED	20	M+16	0	M10	Unlabeled	Liver	DSS	612.152	611.145	0.888	98.63	0.164573	0	2.7667e+06	[M-H]-1
01_c18_neg_3508_612.15163_0.895	L-GLUTATHIONE OXIDIZED	20	M+17	0	M10	Unlabeled	Liver	DSS	612.152	611.145	0.888	98.63	0.164573	0	2.7667e+06	[M-H]-1
01_c18_neg_3508_612.15163_0.895	L-GLUTATHIONE OXIDIZED	20	M+18	0	M10	Unlabeled	Liver	DSS	612.152	611.145	0.888	98.63	0.164573	0	2.7667e+06	[M-H]-1
01_c18_neg_3508_612.15163_0.895	L-GLUTATHIONE OXIDIZED	20	M+19	0	M10	Unlabeled	Liver	DSS	612.152	611.145	0.888	98.63	0.164573	0	2.7667e+06	[M-H]-1
01_c18_neg_3508_612.15163_0.895	L-GLUTATHIONE OXIDIZED	20	M+20	0	M10	Unlabeled	Liver	DSS	612.152	611.145	0.888	98.63	0.164573	0	2.7667e+06	[M-H]-1
01_c18_neg_3508_612.15163_0.895	L-GLUTATHIONE OXIDIZED	20	M	98.4258	M11	Unlabeled	Liver	DSS	612.152	611.145	0.89	98.69	0.157423	0	4e+06	[M-H]-1
01_c18_neg_3508_612.15163_0.895	L-GLUTATHIONE OXIDIZED	20	M+1	0	M11	Unlabeled	Liver	DSS	612.152	611.145	0.89	98.69	0.157423	0	4e+06	[M-H]-1
01_c18_neg_3508_612.15163_0.895	L-GLUTATHIONE OXIDIZED	20	M+2	1.57423	M11	Unlabeled	Liver	DSS	612.152	611.145	0.89	98.69	0.157423	0	4e+06	[M-H]-1
01_c18_neg_3508_612.15163_0.895	L-GLUTATHIONE OXIDIZED	20	M+3	0	M11	Unlabeled	Liver	DSS	612.152	611.145	0.89	98.69	0.157423	0	4e+06	[M-H]-1
01_c18_neg_3508_612.15163_0.895	L-GLUTATHIONE OXIDIZED	20	M+4	0	M11	Unlabeled	Liver	DSS	612.152	611.145	0.89	98.69	0.157423	0	4e+06	[M-H]-1
01_c18_neg_3508_612.15163_0.895	L-GLUTATHIONE OXIDIZED	20	M+5	0	M11	Unlabeled	Liver	DSS	612.152	611.145	0.89	98.69	0.157423	0	4e+06	[M-H]-1
01_c18_neg_3508_612.15163_0.895	L-GLUTATHIONE OXIDIZED	20	M+6	0	M11	Unlabeled	Liver	DSS	612.152	611.145	0.89	98.69	0.157423	0	4e+06	[M-H]-1
01_c18_neg_3508_612.15163_0.895	L-GLUTATHIONE OXIDIZED	20	M+7	0	M11	Unlabeled	Liver	DSS	612.152	611.145	0.89	98.69	0.157423	0	4e+06	[M-H]-1
01_c18_neg_3508_612.15163_0.895	L-GLUTATHIONE OXIDIZED	20	M+8	0	M11	Unlabeled	Liver	DSS	612.152	611.145	0.89	98.69	0.157423	0	4e+06	[M-H]-1
01_c18_neg_3508_612.15163_0.895	L-GLUTATHIONE OXIDIZED	20	M+9	0	M11	Unlabeled	Liver	DSS	612.152	611.145	0.89	98.69	0.157423	0	4e+06	[M-H]-1
01_c18_neg_3508_612.15163_0.895	L-GLUTATHIONE OXIDIZED	20	M+10	0	M11	Unlabeled	Liver	DSS	612.152	611.145	0.89	98.69	0.157423	0	4e+06	[M-H]-1
01_c18_neg_3508_612.15163_0.895	L-GLUTATHIONE OXIDIZED	20	M+11	0	M11	Unlabeled	Liver	DSS	612.152	611.145	0.89	98.69	0.157423	0	4e+06	[M-H]-1
01_c18_neg_3508_612.15163_0.895	L-GLUTATHIONE OXIDIZED	20	M+12	0	M11	Unlabeled	Liver	DSS	612.152	611.145	0.89	98.69	0.157423	0	4e+06	[M-H]-1
01_c18_neg_3508_612.15163_0.895	L-GLUTATHIONE OXIDIZED	20	M+13	0	M11	Unlabeled	Liver	DSS	612.152	611.145	0.89	98.69	0.157423	0	4e+06	[M-H]-1
01_c18_neg_3508_612.15163_0.895	L-GLUTATHIONE OXIDIZED	20	M+14	0	M11	Unlabeled	Liver	DSS	612.152	611.145	0.89	98.69	0.157423	0	4e+06	[M-H]-1
01_c18_neg_3508_612.15163_0.895	L-GLUTATHIONE OXIDIZED	20	M+15	0	M11	Unlabeled	Liver	DSS	612.152	611.145	0.89	98.69	0.157423	0	4e+06	[M-H]-1
01_c18_neg_3508_612.15163_0.895	L-GLUTATHIONE OXIDIZED	20	M+16	0	M11	Unlabeled	Liver	DSS	612.152	611.145	0.89	98.69	0.157423	0	4e+06	[M-H]-1
01_c18_neg_3508_612.15163_0.895	L-GLUTATHIONE OXIDIZED	20	M+17	0	M11	Unlabeled	Liver	DSS	612.152	611.145	0.89	98.69	0.157423	0	4e+06	[M-H]-1
01_c18_neg_3508_612.15163_0.895	L-GLUTATHIONE OXIDIZED	20	M+18	0	M11	Unlabeled	Liver	DSS	612.152	611.145	0.89	98.69	0.157423	0	4e+06	[M-H]-1
01_c18_neg_3508_612.15163_0.895	L-GLUTATHIONE OXIDIZED	20	M+19	0	M11	Unlabeled	Liver	DSS	612.152	611.145	0.89	98.69	0.157423	0	4e+06	[M-H]-1
01_c18_neg_3508_612.15163_0.895	L-GLUTATHIONE OXIDIZED	20	M+20	0	M11	Unlabeled	Liver	DSS	612.152	611.145	0.89	98.69	0.157423	0	4e+06	[M-H]-1
01_c18_neg_3508_612.15163_0.895	L-GLUTATHIONE OXIDIZED	20	M	98.2776	M12	Unlabeled	Liver	DSS	612.152	611.145	0.893	93.99	0.172237	0	3.10961e+06	[M-H]-1
01_c18_neg_3508_612.15163_0.895	L-GLUTATHIONE OXIDIZED	20	M+1	0	M12	Unlabeled	Liver	DSS	612.152	611.145	0.893	93.99	0.172237	0	3.10961e+06	[M-H]-1
01_c18_neg_3508_612.15163_0.895	L-GLUTATHIONE OXIDIZED	20	M+2	1.72237	M12	Unlabeled	Liver	DSS	612.152	611.145	0.893	93.99	0.172237	0	3.10961e+06	[M-H]-1
01_c18_neg_3508_612.15163_0.895	L-GLUTATHIONE OXIDIZED	20	M+3	0	M12	Unlabeled	Liver	DSS	612.152	611.145	0.893	93.99	0.172237	0	3.10961e+06	[M-H]-1
01_c18_neg_3508_612.15163_0.895	L-GLUTATHIONE OXIDIZED	20	M+4	0	M12	Unlabeled	Liver	DSS	612.152	611.145	0.893	93.99	0.172237	0	3.10961e+06	[M-H]-1
01_c18_neg_3508_612.15163_0.895	L-GLUTATHIONE OXIDIZED	20	M+5	0	M12	Unlabeled	Liver	DSS	612.152	611.145	0.893	93.99	0.172237	0	3.10961e+06	[M-H]-1
01_c18_neg_3508_612.15163_0.895	L-GLUTATHIONE OXIDIZED	20	M+6	0	M12	Unlabeled	Liver	DSS	612.152	611.145	0.893	93.99	0.172237	0	3.10961e+06	[M-H]-1
01_c18_neg_3508_612.15163_0.895	L-GLUTATHIONE OXIDIZED	20	M+7	0	M12	Unlabeled	Liver	DSS	612.152	611.145	0.893	93.99	0.172237	0	3.10961e+06	[M-H]-1
01_c18_neg_3508_612.15163_0.895	L-GLUTATHIONE OXIDIZED	20	M+8	0	M12	Unlabeled	Liver	DSS	612.152	611.145	0.893	93.99	0.172237	0	3.10961e+06	[M-H]-1
01_c18_neg_3508_612.15163_0.895	L-GLUTATHIONE OXIDIZED	20	M+9	0	M12	Unlabeled	Liver	DSS	612.152	611.145	0.893	93.99	0.172237	0	3.10961e+06	[M-H]-1
01_c18_neg_3508_612.15163_0.895	L-GLUTATHIONE OXIDIZED	20	M+10	0	M12	Unlabeled	Liver	DSS	612.152	611.145	0.893	93.99	0.172237	0	3.10961e+06	[M-H]-1
01_c18_neg_3508_612.15163_0.895	L-GLUTATHIONE OXIDIZED	20	M+11	0	M12	Unlabeled	Liver	DSS	612.152	611.145	0.893	93.99	0.172237	0	3.10961e+06	[M-H]-1
01_c18_neg_3508_612.15163_0.895	L-GLUTATHIONE OXIDIZED	20	M+12	0	M12	Unlabeled	Liver	DSS	612.152	611.145	0.893	93.99	0.172237	0	3.10961e+06	[M-H]-1
01_c18_neg_3508_612.15163_0.895	L-GLUTATHIONE OXIDIZED	20	M+13	0	M12	Unlabeled	Liver	DSS	612.152	611.145	0.893	93.99	0.172237	0	3.10961e+06	[M-H]-1
01_c18_neg_3508_612.15163_0.895	L-GLUTATHIONE OXIDIZED	20	M+14	0	M12	Unlabeled	Liver	DSS	612.152	611.145	0.893	93.99	0.172237	0	3.10961e+06	[M-H]-1
01_c18_neg_3508_612.15163_0.895	L-GLUTATHIONE OXIDIZED	20	M+15	0	M12	Unlabeled	Liver	DSS	612.152	611.145	0.893	93.99	0.172237	0	3.10961e+06	[M-H]-1
01_c18_neg_3508_612.15163_0.895	L-GLUTATHIONE OXIDIZED	20	M+16	0	M12	Unlabeled	Liver	DSS	612.152	611.145	0.893	93.99	0.172237	0	3.10961e+06	[M-H]-1
01_c18_neg_3508_612.15163_0.895	L-GLUTATHIONE OXIDIZED	20	M+17	0	M12	Unlabeled	Liver	DSS	612.152	611.145	0.893	93.99	0.172237	0	3.10961e+06	[M-H]-1
01_c18_neg_3508_612.15163_0.895	L-GLUTATHIONE OXIDIZED	20	M+18	0	M12	Unlabeled	Liver	DSS	612.152	611.145	0.893	93.99	0.172237	0	3.10961e+06	[M-H]-1
01_c18_neg_3508_612.15163_0.895	L-GLUTATHIONE OXIDIZED	20	M+19	0	M12	Unlabeled	Liver	DSS	612.152	611.145	0.893	93.99	0.172237	0	3.10961e+06	[M-H]-1
01_c18_neg_3508_612.15163_0.895	L-GLUTATHIONE OXIDIZED	20	M+20	0	M12	Unlabeled	Liver	DSS	612.152	611.145	0.893	93.99	0.172237	0	3.10961e+06	[M-H]-1
01_c18_neg_3508_612.15163_0.895	L-GLUTATHIONE OXIDIZED	20	M	92.353	M13	C13	Liver	Water	612.152	611.145	0.896	94.16	0.621555	0.1	3.67405e+06	[M-H]-1
01_c18_neg_3508_612.15163_0.895	L-GLUTATHIONE OXIDIZED	20	M+1	3.09423	M13	C13	Liver	Water	612.152	611.145	0.896	94.16	0.621555	0.1	3.67405e+06	[M-H]-1
01_c18_neg_3508_612.15163_0.895	L-GLUTATHIONE OXIDIZED	20	M+2	4.4371	M13	C13	Liver	Water	612.152	611.145	0.896	94.16	0.621555	0.1	3.67405e+06	[M-H]-1
01_c18_neg_3508_612.15163_0.895	L-GLUTATHIONE OXIDIZED	20	M+3	0	M13	C13	Liver	Water	612.152	611.145	0.896	94.16	0.621555	0.1	3.67405e+06	[M-H]-1
01_c18_neg_3508_612.15163_0.895	L-GLUTATHIONE OXIDIZED	20	M+4	0.115664	M13	C13	Liver	Water	612.152	611.145	0.896	94.16	0.621555	0.1	3.67405e+06	[M-H]-1
01_c18_neg_3508_612.15163_0.895	L-GLUTATHIONE OXIDIZED	20	M+5	0	M13	C13	Liver	Water	612.152	611.145	0.896	94.16	0.621555	0.1	3.67405e+06	[M-H]-1
01_c18_neg_3508_612.15163_0.895	L-GLUTATHIONE OXIDIZED	20	M+6	0	M13	C13	Liver	Water	612.152	611.145	0.896	94.16	0.621555	0.1	3.67405e+06	[M-H]-1
01_c18_neg_3508_612.15163_0.895	L-GLUTATHIONE OXIDIZED	20	M+7	0	M13	C13	Liver	Water	612.152	611.145	0.896	94.16	0.621555	0.1	3.67405e+06	[M-H]-1
01_c18_neg_3508_612.15163_0.895	L-GLUTATHIONE OXIDIZED	20	M+8	0	M13	C13	Liver	Water	612.152	611.145	0.896	94.16	0.621555	0.1	3.67405e+06	[M-H]-1
01_c18_neg_3508_612.15163_0.895	L-GLUTATHIONE OXIDIZED	20	M+9	0	M13	C13	Liver	Water	612.152	611.145	0.896	94.16	0.621555	0.1	3.67405e+06	[M-H]-1
01_c18_neg_3508_612.15163_0.895	L-GLUTATHIONE OXIDIZED	20	M+10	0	M13	C13	Liver	Water	612.152	611.145	0.896	94.16	0.621555	0.1	3.67405e+06	[M-H]-1
01_c18_neg_3508_612.15163_0.895	L-GLUTATHIONE OXIDIZED	20	M+11	0	M13	C13	Liver	Water	612.152	611.145	0.896	94.16	0.621555	0.1	3.67405e+06	[M-H]-1
01_c18_neg_3508_612.15163_0.895	L-GLUTATHIONE OXIDIZED	20	M+12	0	M13	C13	Liver	Water	612.152	611.145	0.896	94.16	0.621555	0.1	3.67405e+06	[M-H]-1
01_c18_neg_3508_612.15163_0.895	L-GLUTATHIONE OXIDIZED	20	M+13	0	M13	C13	Liver	Water	612.152	611.145	0.896	94.16	0.621555	0.1	3.67405e+06	[M-H]-1
01_c18_neg_3508_612.15163_0.895	L-GLUTATHIONE OXIDIZED	20	M+14	0	M13	C13	Liver	Water	612.152	611.145	0.896	94.16	0.621555	0.1	3.67405e+06	[M-H]-1
01_c18_neg_3508_612.15163_0.895	L-GLUTATHIONE OXIDIZED	20	M+15	0	M13	C13	Liver	Water	612.152	611.145	0.896	94.16	0.621555	0.1	3.67405e+06	[M-H]-1
01_c18_neg_3508_612.15163_0.895	L-GLUTATHIONE OXIDIZED	20	M+16	0	M13	C13	Liver	Water	612.152	611.145	0.896	94.16	0.621555	0.1	3.67405e+06	[M-H]-1
01_c18_neg_3508_612.15163_0.895	L-GLUTATHIONE OXIDIZED	20	M+17	0	M13	C13	Liver	Water	612.152	611.145	0.896	94.16	0.621555	0.1	3.67405e+06	[M-H]-1
01_c18_neg_3508_612.15163_0.895	L-GLUTATHIONE OXIDIZED	20	M+18	0	M13	C13	Liver	Water	612.152	611.145	0.896	94.16	0.621555	0.1	3.67405e+06	[M-H]-1
01_c18_neg_3508_612.15163_0.895	L-GLUTATHIONE OXIDIZED	20	M+19	0	M13	C13	Liver	Water	612.152	611.145	0.896	94.16	0.621555	0.1	3.67405e+06	[M-H]-1
01_c18_neg_3508_612.15163_0.895	L-GLUTATHIONE OXIDIZED	20	M+20	0	M13	C13	Liver	Water	612.152	611.145	0.896	94.16	0.621555	0.1	3.67405e+06	[M-H]-1
01_c18_neg_3508_612.15163_0.895	L-GLUTATHIONE OXIDIZED	20	M	92.1958	M14	C13	Liver	Water	612.152	611.145	0.901	95.18	0.680577	0.1	6.67889e+06	[M-H]-1
01_c18_neg_3508_612.15163_0.895	L-GLUTATHIONE OXIDIZED	20	M+1	2.40617	M14	C13	Liver	Water	612.152	611.145	0.901	95.18	0.680577	0.1	6.67889e+06	[M-H]-1
01_c18_neg_3508_612.15163_0.895	L-GLUTATHIONE OXIDIZED	20	M+2	5.19338	M14	C13	Liver	Water	612.152	611.145	0.901	95.18	0.680577	0.1	6.67889e+06	[M-H]-1
01_c18_neg_3508_612.15163_0.895	L-GLUTATHIONE OXIDIZED	20	M+3	0	M14	C13	Liver	Water	612.152	611.145	0.901	95.18	0.680577	0.1	6.67889e+06	[M-H]-1
01_c18_neg_3508_612.15163_0.895	L-GLUTATHIONE OXIDIZED	20	M+4	0.20465	M14	C13	Liver	Water	612.152	611.145	0.901	95.18	0.680577	0.1	6.67889e+06	[M-H]-1
01_c18_neg_3508_612.15163_0.895	L-GLUTATHIONE OXIDIZED	20	M+5	0	M14	C13	Liver	Water	612.152	611.145	0.901	95.18	0.680577	0.1	6.67889e+06	[M-H]-1
01_c18_neg_3508_612.15163_0.895	L-GLUTATHIONE OXIDIZED	20	M+6	0	M14	C13	Liver	Water	612.152	611.145	0.901	95.18	0.680577	0.1	6.67889e+06	[M-H]-1
01_c18_neg_3508_612.15163_0.895	L-GLUTATHIONE OXIDIZED	20	M+7	0	M14	C13	Liver	Water	612.152	611.145	0.901	95.18	0.680577	0.1	6.67889e+06	[M-H]-1
01_c18_neg_3508_612.15163_0.895	L-GLUTATHIONE OXIDIZED	20	M+8	0	M14	C13	Liver	Water	612.152	611.145	0.901	95.18	0.680577	0.1	6.67889e+06	[M-H]-1
01_c18_neg_3508_612.15163_0.895	L-GLUTATHIONE OXIDIZED	20	M+9	0	M14	C13	Liver	Water	612.152	611.145	0.901	95.18	0.680577	0.1	6.67889e+06	[M-H]-1
01_c18_neg_3508_612.15163_0.895	L-GLUTATHIONE OXIDIZED	20	M+10	0	M14	C13	Liver	Water	612.152	611.145	0.901	95.18	0.680577	0.1	6.67889e+06	[M-H]-1
01_c18_neg_3508_612.15163_0.895	L-GLUTATHIONE OXIDIZED	20	M+11	0	M14	C13	Liver	Water	612.152	611.145	0.901	95.18	0.680577	0.1	6.67889e+06	[M-H]-1
01_c18_neg_3508_612.15163_0.895	L-GLUTATHIONE OXIDIZED	20	M+12	0	M14	C13	Liver	Water	612.152	611.145	0.901	95.18	0.680577	0.1	6.67889e+06	[M-H]-1
01_c18_neg_3508_612.15163_0.895	L-GLUTATHIONE OXIDIZED	20	M+13	0	M14	C13	Liver	Water	612.152	611.145	0.901	95.18	0.680577	0.1	6.67889e+06	[M-H]-1
01_c18_neg_3508_612.15163_0.895	L-GLUTATHIONE OXIDIZED	20	M+14	0	M14	C13	Liver	Water	612.152	611.145	0.901	95.18	0.680577	0.1	6.67889e+06	[M-H]-1
01_c18_neg_3508_612.15163_0.895	L-GLUTATHIONE OXIDIZED	20	M+15	0	M14	C13	Liver	Water	612.152	611.145	0.901	95.18	0.680577	0.1	6.67889e+06	[M-H]-1
01_c18_neg_3508_612.15163_0.895	L-GLUTATHIONE OXIDIZED	20	M+16	0	M14	C13	Liver	Water	612.152	611.145	0.901	95.18	0.680577	0.1	6.67889e+06	[M-H]-1
01_c18_neg_3508_612.15163_0.895	L-GLUTATHIONE OXIDIZED	20	M+17	0	M14	C13	Liver	Water	612.152	611.145	0.901	95.18	0.680577	0.1	6.67889e+06	[M-H]-1
01_c18_neg_3508_612.15163_0.895	L-GLUTATHIONE OXIDIZED	20	M+18	0	M14	C13	Liver	Water	612.152	611.145	0.901	95.18	0.680577	0.1	6.67889e+06	[M-H]-1
01_c18_neg_3508_612.15163_0.895	L-GLUTATHIONE OXIDIZED	20	M+19	0	M14	C13	Liver	Water	612.152	611.145	0.901	95.18	0.680577	0.1	6.67889e+06	[M-H]-1
01_c18_neg_3508_612.15163_0.895	L-GLUTATHIONE OXIDIZED	20	M+20	0	M14	C13	Liver	Water	612.152	611.145	0.901	95.18	0.680577	0.1	6.67889e+06	[M-H]-1
01_c18_neg_3508_612.15163_0.895	L-GLUTATHIONE OXIDIZED	20	M	91.2549	M15	C13	Liver	Water	612.152	611.145	0.895	94.08	0.68664	0.1	3.79655e+06	[M-H]-1
01_c18_neg_3508_612.15163_0.895	L-GLUTATHIONE OXIDIZED	20	M+1	3.75739	M15	C13	Liver	Water	612.152	611.145	0.895	94.08	0.68664	0.1	3.79655e+06	[M-H]-1
01_c18_neg_3508_612.15163_0.895	L-GLUTATHIONE OXIDIZED	20	M+2	4.98771	M15	C13	Liver	Water	612.152	611.145	0.895	94.08	0.68664	0.1	3.79655e+06	[M-H]-1
01_c18_neg_3508_612.15163_0.895	L-GLUTATHIONE OXIDIZED	20	M+3	0	M15	C13	Liver	Water	612.152	611.145	0.895	94.08	0.68664	0.1	3.79655e+06	[M-H]-1
01_c18_neg_3508_612.15163_0.895	L-GLUTATHIONE OXIDIZED	20	M+4	0	M15	C13	Liver	Water	612.152	611.145	0.895	94.08	0.68664	0.1	3.79655e+06	[M-H]-1
01_c18_neg_3508_612.15163_0.895	L-GLUTATHIONE OXIDIZED	20	M+5	0	M15	C13	Liver	Water	612.152	611.145	0.895	94.08	0.68664	0.1	3.79655e+06	[M-H]-1
01_c18_neg_3508_612.15163_0.895	L-GLUTATHIONE OXIDIZED	20	M+6	0	M15	C13	Liver	Water	612.152	611.145	0.895	94.08	0.68664	0.1	3.79655e+06	[M-H]-1
01_c18_neg_3508_612.15163_0.895	L-GLUTATHIONE OXIDIZED	20	M+7	0	M15	C13	Liver	Water	612.152	611.145	0.895	94.08	0.68664	0.1	3.79655e+06	[M-H]-1
01_c18_neg_3508_612.15163_0.895	L-GLUTATHIONE OXIDIZED	20	M+8	0	M15	C13	Liver	Water	612.152	611.145	0.895	94.08	0.68664	0.1	3.79655e+06	[M-H]-1
01_c18_neg_3508_612.15163_0.895	L-GLUTATHIONE OXIDIZED	20	M+9	0	M15	C13	Liver	Water	612.152	611.145	0.895	94.08	0.68664	0.1	3.79655e+06	[M-H]-1
01_c18_neg_3508_612.15163_0.895	L-GLUTATHIONE OXIDIZED	20	M+10	0	M15	C13	Liver	Water	612.152	611.145	0.895	94.08	0.68664	0.1	3.79655e+06	[M-H]-1
01_c18_neg_3508_612.15163_0.895	L-GLUTATHIONE OXIDIZED	20	M+11	0	M15	C13	Liver	Water	612.152	611.145	0.895	94.08	0.68664	0.1	3.79655e+06	[M-H]-1
01_c18_neg_3508_612.15163_0.895	L-GLUTATHIONE OXIDIZED	20	M+12	0	M15	C13	Liver	Water	612.152	611.145	0.895	94.08	0.68664	0.1	3.79655e+06	[M-H]-1
01_c18_neg_3508_612.15163_0.895	L-GLUTATHIONE OXIDIZED	20	M+13	0	M15	C13	Liver	Water	612.152	611.145	0.895	94.08	0.68664	0.1	3.79655e+06	[M-H]-1
01_c18_neg_3508_612.15163_0.895	L-GLUTATHIONE OXIDIZED	20	M+14	0	M15	C13	Liver	Water	612.152	611.145	0.895	94.08	0.68664	0.1	3.79655e+06	[M-H]-1
01_c18_neg_3508_612.15163_0.895	L-GLUTATHIONE OXIDIZED	20	M+15	0	M15	C13	Liver	Water	612.152	611.145	0.895	94.08	0.68664	0.1	3.79655e+06	[M-H]-1
01_c18_neg_3508_612.15163_0.895	L-GLUTATHIONE OXIDIZED	20	M+16	0	M15	C13	Liver	Water	612.152	611.145	0.895	94.08	0.68664	0.1	3.79655e+06	[M-H]-1
01_c18_neg_3508_612.15163_0.895	L-GLUTATHIONE OXIDIZED	20	M+17	0	M15	C13	Liver	Water	612.152	611.145	0.895	94.08	0.68664	0.1	3.79655e+06	[M-H]-1
01_c18_neg_3508_612.15163_0.895	L-GLUTATHIONE OXIDIZED	20	M+18	0	M15	C13	Liver	Water	612.152	611.145	0.895	94.08	0.68664	0.1	3.79655e+06	[M-H]-1
01_c18_neg_3508_612.15163_0.895	L-GLUTATHIONE OXIDIZED	20	M+19	0	M15	C13	Liver	Water	612.152	611.145	0.895	94.08	0.68664	0.1	3.79655e+06	[M-H]-1
01_c18_neg_3508_612.15163_0.895	L-GLUTATHIONE OXIDIZED	20	M+20	0	M15	C13	Liver	Water	612.152	611.145	0.895	94.08	0.68664	0.1	3.79655e+06	[M-H]-1
01_c18_neg_3508_612.15163_0.895	L-GLUTATHIONE OXIDIZED	20	M	92.9393	M16	C13	Liver	Water	612.152	611.145	0.896	93.79	0.536783	0.1	3.3995e+06	[M-H]-1
01_c18_neg_3508_612.15163_0.895	L-GLUTATHIONE OXIDIZED	20	M+1	3.38569	M16	C13	Liver	Water	612.152	611.145	0.896	93.79	0.536783	0.1	3.3995e+06	[M-H]-1
01_c18_neg_3508_612.15163_0.895	L-GLUTATHIONE OXIDIZED	20	M+2	3.67498	M16	C13	Liver	Water	612.152	611.145	0.896	93.79	0.536783	0.1	3.3995e+06	[M-H]-1
01_c18_neg_3508_612.15163_0.895	L-GLUTATHIONE OXIDIZED	20	M+3	0	M16	C13	Liver	Water	612.152	611.145	0.896	93.79	0.536783	0.1	3.3995e+06	[M-H]-1
01_c18_neg_3508_612.15163_0.895	L-GLUTATHIONE OXIDIZED	20	M+4	0	M16	C13	Liver	Water	612.152	611.145	0.896	93.79	0.536783	0.1	3.3995e+06	[M-H]-1
01_c18_neg_3508_612.15163_0.895	L-GLUTATHIONE OXIDIZED	20	M+5	0	M16	C13	Liver	Water	612.152	611.145	0.896	93.79	0.536783	0.1	3.3995e+06	[M-H]-1
01_c18_neg_3508_612.15163_0.895	L-GLUTATHIONE OXIDIZED	20	M+6	0	M16	C13	Liver	Water	612.152	611.145	0.896	93.79	0.536783	0.1	3.3995e+06	[M-H]-1
01_c18_neg_3508_612.15163_0.895	L-GLUTATHIONE OXIDIZED	20	M+7	0	M16	C13	Liver	Water	612.152	611.145	0.896	93.79	0.536783	0.1	3.3995e+06	[M-H]-1
01_c18_neg_3508_612.15163_0.895	L-GLUTATHIONE OXIDIZED	20	M+8	0	M16	C13	Liver	Water	612.152	611.145	0.896	93.79	0.536783	0.1	3.3995e+06	[M-H]-1
01_c18_neg_3508_612.15163_0.895	L-GLUTATHIONE OXIDIZED	20	M+9	0	M16	C13	Liver	Water	612.152	611.145	0.896	93.79	0.536783	0.1	3.3995e+06	[M-H]-1
01_c18_neg_3508_612.15163_0.895	L-GLUTATHIONE OXIDIZED	20	M+10	0	M16	C13	Liver	Water	612.152	611.145	0.896	93.79	0.536783	0.1	3.3995e+06	[M-H]-1
01_c18_neg_3508_612.15163_0.895	L-GLUTATHIONE OXIDIZED	20	M+11	0	M16	C13	Liver	Water	612.152	611.145	0.896	93.79	0.536783	0.1	3.3995e+06	[M-H]-1
01_c18_neg_3508_612.15163_0.895	L-GLUTATHIONE OXIDIZED	20	M+12	0	M16	C13	Liver	Water	612.152	611.145	0.896	93.79	0.536783	0.1	3.3995e+06	[M-H]-1
01_c18_neg_3508_612.15163_0.895	L-GLUTATHIONE OXIDIZED	20	M+13	0	M16	C13	Liver	Water	612.152	611.145	0.896	93.79	0.536783	0.1	3.3995e+06	[M-H]-1
01_c18_neg_3508_612.15163_0.895	L-GLUTATHIONE OXIDIZED	20	M+14	0	M16	C13	Liver	Water	612.152	611.145	0.896	93.79	0.536783	0.1	3.3995e+06	[M-H]-1
01_c18_neg_3508_612.15163_0.895	L-GLUTATHIONE OXIDIZED	20	M+15	0	M16	C13	Liver	Water	612.152	611.145	0.896	93.79	0.536783	0.1	3.3995e+06	[M-H]-1
01_c18_neg_3508_612.15163_0.895	L-GLUTATHIONE OXIDIZED	20	M+16	0	M16	C13	Liver	Water	612.152	611.145	0.896	93.79	0.536783	0.1	3.3995e+06	[M-H]-1
01_c18_neg_3508_612.15163_0.895	L-GLUTATHIONE OXIDIZED	20	M+17	0	M16	C13	Liver	Water	612.152	611.145	0.896	93.79	0.536783	0.1	3.3995e+06	[M-H]-1
01_c18_neg_3508_612.15163_0.895	L-GLUTATHIONE OXIDIZED	20	M+18	0	M16	C13	Liver	Water	612.152	611.145	0.896	93.79	0.536783	0.1	3.3995e+06	[M-H]-1
01_c18_neg_3508_612.15163_0.895	L-GLUTATHIONE OXIDIZED	20	M+19	0	M16	C13	Liver	Water	612.152	611.145	0.896	93.79	0.536783	0.1	3.3995e+06	[M-H]-1
01_c18_neg_3508_612.15163_0.895	L-GLUTATHIONE OXIDIZED	20	M+20	0	M16	C13	Liver	Water	612.152	611.145	0.896	93.79	0.536783	0.1	3.3995e+06	[M-H]-1
01_c18_neg_3508_612.15163_0.895	L-GLUTATHIONE OXIDIZED	20	M	88.4537	M17	C13	Liver	Water	612.152	611.145	0.894	94.92	1.00235	0.2	3.37872e+06	[M-H]-1
01_c18_neg_3508_612.15163_0.895	L-GLUTATHIONE OXIDIZED	20	M+1	3.76483	M17	C13	Liver	Water	612.152	611.145	0.894	94.92	1.00235	0.2	3.37872e+06	[M-H]-1
01_c18_neg_3508_612.15163_0.895	L-GLUTATHIONE OXIDIZED	20	M+2	7.37126	M17	C13	Liver	Water	612.152	611.145	0.894	94.92	1.00235	0.2	3.37872e+06	[M-H]-1
01_c18_neg_3508_612.15163_0.895	L-GLUTATHIONE OXIDIZED	20	M+3	0.101303	M17	C13	Liver	Water	612.152	611.145	0.894	94.92	1.00235	0.2	3.37872e+06	[M-H]-1
01_c18_neg_3508_612.15163_0.895	L-GLUTATHIONE OXIDIZED	20	M+4	0.308942	M17	C13	Liver	Water	612.152	611.145	0.894	94.92	1.00235	0.2	3.37872e+06	[M-H]-1
01_c18_neg_3508_612.15163_0.895	L-GLUTATHIONE OXIDIZED	20	M+5	0	M17	C13	Liver	Water	612.152	611.145	0.894	94.92	1.00235	0.2	3.37872e+06	[M-H]-1
01_c18_neg_3508_612.15163_0.895	L-GLUTATHIONE OXIDIZED	20	M+6	0	M17	C13	Liver	Water	612.152	611.145	0.894	94.92	1.00235	0.2	3.37872e+06	[M-H]-1
01_c18_neg_3508_612.15163_0.895	L-GLUTATHIONE OXIDIZED	20	M+7	0	M17	C13	Liver	Water	612.152	611.145	0.894	94.92	1.00235	0.2	3.37872e+06	[M-H]-1
01_c18_neg_3508_612.15163_0.895	L-GLUTATHIONE OXIDIZED	20	M+8	0	M17	C13	Liver	Water	612.152	611.145	0.894	94.92	1.00235	0.2	3.37872e+06	[M-H]-1
01_c18_neg_3508_612.15163_0.895	L-GLUTATHIONE OXIDIZED	20	M+9	0	M17	C13	Liver	Water	612.152	611.145	0.894	94.92	1.00235	0.2	3.37872e+06	[M-H]-1
01_c18_neg_3508_612.15163_0.895	L-GLUTATHIONE OXIDIZED	20	M+10	0	M17	C13	Liver	Water	612.152	611.145	0.894	94.92	1.00235	0.2	3.37872e+06	[M-H]-1
01_c18_neg_3508_612.15163_0.895	L-GLUTATHIONE OXIDIZED	20	M+11	0	M17	C13	Liver	Water	612.152	611.145	0.894	94.92	1.00235	0.2	3.37872e+06	[M-H]-1
01_c18_neg_3508_612.15163_0.895	L-GLUTATHIONE OXIDIZED	20	M+12	0	M17	C13	Liver	Water	612.152	611.145	0.894	94.92	1.00235	0.2	3.37872e+06	[M-H]-1
01_c18_neg_3508_612.15163_0.895	L-GLUTATHIONE OXIDIZED	20	M+13	0	M17	C13	Liver	Water	612.152	611.145	0.894	94.92	1.00235	0.2	3.37872e+06	[M-H]-1
01_c18_neg_3508_612.15163_0.895	L-GLUTATHIONE OXIDIZED	20	M+14	0	M17	C13	Liver	Water	612.152	611.145	0.894	94.92	1.00235	0.2	3.37872e+06	[M-H]-1
01_c18_neg_3508_612.15163_0.895	L-GLUTATHIONE OXIDIZED	20	M+15	0	M17	C13	Liver	Water	612.152	611.145	0.894	94.92	1.00235	0.2	3.37872e+06	[M-H]-1
01_c18_neg_3508_612.15163_0.895	L-GLUTATHIONE OXIDIZED	20	M+16	0	M17	C13	Liver	Water	612.152	611.145	0.894	94.92	1.00235	0.2	3.37872e+06	[M-H]-1
01_c18_neg_3508_612.15163_0.895	L-GLUTATHIONE OXIDIZED	20	M+17	0	M17	C13	Liver	Water	612.152	611.145	0.894	94.92	1.00235	0.2	3.37872e+06	[M-H]-1
01_c18_neg_3508_612.15163_0.895	L-GLUTATHIONE OXIDIZED	20	M+18	0	M17	C13	Liver	Water	612.152	611.145	0.894	94.92	1.00235	0.2	3.37872e+06	[M-H]-1
01_c18_neg_3508_612.15163_0.895	L-GLUTATHIONE OXIDIZED	20	M+19	0	M17	C13	Liver	Water	612.152	611.145	0.894	94.92	1.00235	0.2	3.37872e+06	[M-H]-1
01_c18_neg_3508_612.15163_0.895	L-GLUTATHIONE OXIDIZED	20	M+20	0	M17	C13	Liver	Water	612.152	611.145	0.894	94.92	1.00235	0.2	3.37872e+06	[M-H]-1
01_c18_neg_3508_612.15163_0.895	L-GLUTATHIONE OXIDIZED	20	M	86.5384	M18	C13	Liver	Water	612.152	611.145	0.895	94.09	0.937955	0.2	5.69004e+06	[M-H]-1
01_c18_neg_3508_612.15163_0.895	L-GLUTATHIONE OXIDIZED	20	M+1	8.58201	M18	C13	Liver	Water	612.152	611.145	0.895	94.09	0.937955	0.2	5.69004e+06	[M-H]-1
01_c18_neg_3508_612.15163_0.895	L-GLUTATHIONE OXIDIZED	20	M+2	4.59858	M18	C13	Liver	Water	612.152	611.145	0.895	94.09	0.937955	0.2	5.69004e+06	[M-H]-1
01_c18_neg_3508_612.15163_0.895	L-GLUTATHIONE OXIDIZED	20	M+3	0.14415	M18	C13	Liver	Water	612.152	611.145	0.895	94.09	0.937955	0.2	5.69004e+06	[M-H]-1
01_c18_neg_3508_612.15163_0.895	L-GLUTATHIONE OXIDIZED	20	M+4	0.136869	M18	C13	Liver	Water	612.152	611.145	0.895	94.09	0.937955	0.2	5.69004e+06	[M-H]-1
01_c18_neg_3508_612.15163_0.895	L-GLUTATHIONE OXIDIZED	20	M+5	0	M18	C13	Liver	Water	612.152	611.145	0.895	94.09	0.937955	0.2	5.69004e+06	[M-H]-1
01_c18_neg_3508_612.15163_0.895	L-GLUTATHIONE OXIDIZED	20	M+6	0	M18	C13	Liver	Water	612.152	611.145	0.895	94.09	0.937955	0.2	5.69004e+06	[M-H]-1
01_c18_neg_3508_612.15163_0.895	L-GLUTATHIONE OXIDIZED	20	M+7	0	M18	C13	Liver	Water	612.152	611.145	0.895	94.09	0.937955	0.2	5.69004e+06	[M-H]-1
01_c18_neg_3508_612.15163_0.895	L-GLUTATHIONE OXIDIZED	20	M+8	0	M18	C13	Liver	Water	612.152	611.145	0.895	94.09	0.937955	0.2	5.69004e+06	[M-H]-1
01_c18_neg_3508_612.15163_0.895	L-GLUTATHIONE OXIDIZED	20	M+9	0	M18	C13	Liver	Water	612.152	611.145	0.895	94.09	0.937955	0.2	5.69004e+06	[M-H]-1
01_c18_neg_3508_612.15163_0.895	L-GLUTATHIONE OXIDIZED	20	M+10	0	M18	C13	Liver	Water	612.152	611.145	0.895	94.09	0.937955	0.2	5.69004e+06	[M-H]-1
01_c18_neg_3508_612.15163_0.895	L-GLUTATHIONE OXIDIZED	20	M+11	0	M18	C13	Liver	Water	612.152	611.145	0.895	94.09	0.937955	0.2	5.69004e+06	[M-H]-1
01_c18_neg_3508_612.15163_0.895	L-GLUTATHIONE OXIDIZED	20	M+12	0	M18	C13	Liver	Water	612.152	611.145	0.895	94.09	0.937955	0.2	5.69004e+06	[M-H]-1
01_c18_neg_3508_612.15163_0.895	L-GLUTATHIONE OXIDIZED	20	M+13	0	M18	C13	Liver	Water	612.152	611.145	0.895	94.09	0.937955	0.2	5.69004e+06	[M-H]-1
01_c18_neg_3508_612.15163_0.895	L-GLUTATHIONE OXIDIZED	20	M+14	0	M18	C13	Liver	Water	612.152	611.145	0.895	94.09	0.937955	0.2	5.69004e+06	[M-H]-1
01_c18_neg_3508_612.15163_0.895	L-GLUTATHIONE OXIDIZED	20	M+15	0	M18	C13	Liver	Water	612.152	611.145	0.895	94.09	0.937955	0.2	5.69004e+06	[M-H]-1
01_c18_neg_3508_612.15163_0.895	L-GLUTATHIONE OXIDIZED	20	M+16	0	M18	C13	Liver	Water	612.152	611.145	0.895	94.09	0.937955	0.2	5.69004e+06	[M-H]-1
01_c18_neg_3508_612.15163_0.895	L-GLUTATHIONE OXIDIZED	20	M+17	0	M18	C13	Liver	Water	612.152	611.145	0.895	94.09	0.937955	0.2	5.69004e+06	[M-H]-1
01_c18_neg_3508_612.15163_0.895	L-GLUTATHIONE OXIDIZED	20	M+18	0	M18	C13	Liver	Water	612.152	611.145	0.895	94.09	0.937955	0.2	5.69004e+06	[M-H]-1
01_c18_neg_3508_612.15163_0.895	L-GLUTATHIONE OXIDIZED	20	M+19	0	M18	C13	Liver	Water	612.152	611.145	0.895	94.09	0.937955	0.2	5.69004e+06	[M-H]-1
01_c18_neg_3508_612.15163_0.895	L-GLUTATHIONE OXIDIZED	20	M+20	0	M18	C13	Liver	Water	612.152	611.145	0.895	94.09	0.937955	0.2	5.69004e+06	[M-H]-1
01_c18_neg_3508_612.15163_0.895	L-GLUTATHIONE OXIDIZED	20	M	89.1547	M19	C13	Liver	DSS	612.152	611.145	0.895	94.54	0.808444	0.2	2.00667e+06	[M-H]-1
01_c18_neg_3508_612.15163_0.895	L-GLUTATHIONE OXIDIZED	20	M+1	5.52176	M19	C13	Liver	DSS	612.152	611.145	0.895	94.54	0.808444	0.2	2.00667e+06	[M-H]-1
01_c18_neg_3508_612.15163_0.895	L-GLUTATHIONE OXIDIZED	20	M+2	5.32356	M19	C13	Liver	DSS	612.152	611.145	0.895	94.54	0.808444	0.2	2.00667e+06	[M-H]-1
01_c18_neg_3508_612.15163_0.895	L-GLUTATHIONE OXIDIZED	20	M+3	0	M19	C13	Liver	DSS	612.152	611.145	0.895	94.54	0.808444	0.2	2.00667e+06	[M-H]-1
01_c18_neg_3508_612.15163_0.895	L-GLUTATHIONE OXIDIZED	20	M+4	0	M19	C13	Liver	DSS	612.152	611.145	0.895	94.54	0.808444	0.2	2.00667e+06	[M-H]-1
01_c18_neg_3508_612.15163_0.895	L-GLUTATHIONE OXIDIZED	20	M+5	0	M19	C13	Liver	DSS	612.152	611.145	0.895	94.54	0.808444	0.2	2.00667e+06	[M-H]-1
01_c18_neg_3508_612.15163_0.895	L-GLUTATHIONE OXIDIZED	20	M+6	0	M19	C13	Liver	DSS	612.152	611.145	0.895	94.54	0.808444	0.2	2.00667e+06	[M-H]-1
01_c18_neg_3508_612.15163_0.895	L-GLUTATHIONE OXIDIZED	20	M+7	0	M19	C13	Liver	DSS	612.152	611.145	0.895	94.54	0.808444	0.2	2.00667e+06	[M-H]-1
01_c18_neg_3508_612.15163_0.895	L-GLUTATHIONE OXIDIZED	20	M+8	0	M19	C13	Liver	DSS	612.152	611.145	0.895	94.54	0.808444	0.2	2.00667e+06	[M-H]-1
01_c18_neg_3508_612.15163_0.895	L-GLUTATHIONE OXIDIZED	20	M+9	0	M19	C13	Liver	DSS	612.152	611.145	0.895	94.54	0.808444	0.2	2.00667e+06	[M-H]-1
01_c18_neg_3508_612.15163_0.895	L-GLUTATHIONE OXIDIZED	20	M+10	0	M19	C13	Liver	DSS	612.152	611.145	0.895	94.54	0.808444	0.2	2.00667e+06	[M-H]-1
01_c18_neg_3508_612.15163_0.895	L-GLUTATHIONE OXIDIZED	20	M+11	0	M19	C13	Liver	DSS	612.152	611.145	0.895	94.54	0.808444	0.2	2.00667e+06	[M-H]-1
01_c18_neg_3508_612.15163_0.895	L-GLUTATHIONE OXIDIZED	20	M+12	0	M19	C13	Liver	DSS	612.152	611.145	0.895	94.54	0.808444	0.2	2.00667e+06	[M-H]-1
01_c18_neg_3508_612.15163_0.895	L-GLUTATHIONE OXIDIZED	20	M+13	0	M19	C13	Liver	DSS	612.152	611.145	0.895	94.54	0.808444	0.2	2.00667e+06	[M-H]-1
01_c18_neg_3508_612.15163_0.895	L-GLUTATHIONE OXIDIZED	20	M+14	0	M19	C13	Liver	DSS	612.152	611.145	0.895	94.54	0.808444	0.2	2.00667e+06	[M-H]-1
01_c18_neg_3508_612.15163_0.895	L-GLUTATHIONE OXIDIZED	20	M+15	0	M19	C13	Liver	DSS	612.152	611.145	0.895	94.54	0.808444	0.2	2.00667e+06	[M-H]-1
01_c18_neg_3508_612.15163_0.895	L-GLUTATHIONE OXIDIZED	20	M+16	0	M19	C13	Liver	DSS	612.152	611.145	0.895	94.54	0.808444	0.2	2.00667e+06	[M-H]-1
01_c18_neg_3508_612.15163_0.895	L-GLUTATHIONE OXIDIZED	20	M+17	0	M19	C13	Liver	DSS	612.152	611.145	0.895	94.54	0.808444	0.2	2.00667e+06	[M-H]-1
01_c18_neg_3508_612.15163_0.895	L-GLUTATHIONE OXIDIZED	20	M+18	0	M19	C13	Liver	DSS	612.152	611.145	0.895	94.54	0.808444	0.2	2.00667e+06	[M-H]-1
01_c18_neg_3508_612.15163_0.895	L-GLUTATHIONE OXIDIZED	20	M+19	0	M19	C13	Liver	DSS	612.152	611.145	0.895	94.54	0.808444	0.2	2.00667e+06	[M-H]-1
01_c18_neg_3508_612.15163_0.895	L-GLUTATHIONE OXIDIZED	20	M+20	0	M19	C13	Liver	DSS	612.152	611.145	0.895	94.54	0.808444	0.2	2.00667e+06	[M-H]-1
01_c18_neg_3508_612.15163_0.895	L-GLUTATHIONE OXIDIZED	20	M	84.4554	M20	C13	Liver	DSS	612.152	611.145	0.889	94.69	1.25739	0.3	2.37015e+06	[M-H]-1
01_c18_neg_3508_612.15163_0.895	L-GLUTATHIONE OXIDIZED	20	M+1	7.0486	M20	C13	Liver	DSS	612.152	611.145	0.889	94.69	1.25739	0.3	2.37015e+06	[M-H]-1
01_c18_neg_3508_612.15163_0.895	L-GLUTATHIONE OXIDIZED	20	M+2	7.53361	M20	C13	Liver	DSS	612.152	611.145	0.889	94.69	1.25739	0.3	2.37015e+06	[M-H]-1
01_c18_neg_3508_612.15163_0.895	L-GLUTATHIONE OXIDIZED	20	M+3	0.817562	M20	C13	Liver	DSS	612.152	611.145	0.889	94.69	1.25739	0.3	2.37015e+06	[M-H]-1
01_c18_neg_3508_612.15163_0.895	L-GLUTATHIONE OXIDIZED	20	M+4	0.144832	M20	C13	Liver	DSS	612.152	611.145	0.889	94.69	1.25739	0.3	2.37015e+06	[M-H]-1
01_c18_neg_3508_612.15163_0.895	L-GLUTATHIONE OXIDIZED	20	M+5	0	M20	C13	Liver	DSS	612.152	611.145	0.889	94.69	1.25739	0.3	2.37015e+06	[M-H]-1
01_c18_neg_3508_612.15163_0.895	L-GLUTATHIONE OXIDIZED	20	M+6	0	M20	C13	Liver	DSS	612.152	611.145	0.889	94.69	1.25739	0.3	2.37015e+06	[M-H]-1
01_c18_neg_3508_612.15163_0.895	L-GLUTATHIONE OXIDIZED	20	M+7	0	M20	C13	Liver	DSS	612.152	611.145	0.889	94.69	1.25739	0.3	2.37015e+06	[M-H]-1
01_c18_neg_3508_612.15163_0.895	L-GLUTATHIONE OXIDIZED	20	M+8	0	M20	C13	Liver	DSS	612.152	611.145	0.889	94.69	1.25739	0.3	2.37015e+06	[M-H]-1
01_c18_neg_3508_612.15163_0.895	L-GLUTATHIONE OXIDIZED	20	M+9	0	M20	C13	Liver	DSS	612.152	611.145	0.889	94.69	1.25739	0.3	2.37015e+06	[M-H]-1
01_c18_neg_3508_612.15163_0.895	L-GLUTATHIONE OXIDIZED	20	M+10	0	M20	C13	Liver	DSS	612.152	611.145	0.889	94.69	1.25739	0.3	2.37015e+06	[M-H]-1
01_c18_neg_3508_612.15163_0.895	L-GLUTATHIONE OXIDIZED	20	M+11	0	M20	C13	Liver	DSS	612.152	611.145	0.889	94.69	1.25739	0.3	2.37015e+06	[M-H]-1
01_c18_neg_3508_612.15163_0.895	L-GLUTATHIONE OXIDIZED	20	M+12	0	M20	C13	Liver	DSS	612.152	611.145	0.889	94.69	1.25739	0.3	2.37015e+06	[M-H]-1
01_c18_neg_3508_612.15163_0.895	L-GLUTATHIONE OXIDIZED	20	M+13	0	M20	C13	Liver	DSS	612.152	611.145	0.889	94.69	1.25739	0.3	2.37015e+06	[M-H]-1
01_c18_neg_3508_612.15163_0.895	L-GLUTATHIONE OXIDIZED	20	M+14	0	M20	C13	Liver	DSS	612.152	611.145	0.889	94.69	1.25739	0.3	2.37015e+06	[M-H]-1
01_c18_neg_3508_612.15163_0.895	L-GLUTATHIONE OXIDIZED	20	M+15	0	M20	C13	Liver	DSS	612.152	611.145	0.889	94.69	1.25739	0.3	2.37015e+06	[M-H]-1
01_c18_neg_3508_612.15163_0.895	L-GLUTATHIONE OXIDIZED	20	M+16	0	M20	C13	Liver	DSS	612.152	611.145	0.889	94.69	1.25739	0.3	2.37015e+06	[M-H]-1
01_c18_neg_3508_612.15163_0.895	L-GLUTATHIONE OXIDIZED	20	M+17	0	M20	C13	Liver	DSS	612.152	611.145	0.889	94.69	1.25739	0.3	2.37015e+06	[M-H]-1
01_c18_neg_3508_612.15163_0.895	L-GLUTATHIONE OXIDIZED	20	M+18	0	M20	C13	Liver	DSS	612.152	611.145	0.889	94.69	1.25739	0.3	2.37015e+06	[M-H]-1
01_c18_neg_3508_612.15163_0.895	L-GLUTATHIONE OXIDIZED	20	M+19	0	M20	C13	Liver	DSS	612.152	611.145	0.889	94.69	1.25739	0.3	2.37015e+06	[M-H]-1
01_c18_neg_3508_612.15163_0.895	L-GLUTATHIONE OXIDIZED	20	M+20	0	M20	C13	Liver	DSS	612.152	611.145	0.889	94.69	1.25739	0.3	2.37015e+06	[M-H]-1
01_c18_neg_3508_612.15163_0.895	L-GLUTATHIONE OXIDIZED	20	M	85.8277	M21	C13	Liver	DSS	612.152	611.145	0.894	94.73	0.921922	0.2	3.42704e+06	[M-H]-1
01_c18_neg_3508_612.15163_0.895	L-GLUTATHIONE OXIDIZED	20	M+1	10.0415	M21	C13	Liver	DSS	612.152	611.145	0.894	94.73	0.921922	0.2	3.42704e+06	[M-H]-1
01_c18_neg_3508_612.15163_0.895	L-GLUTATHIONE OXIDIZED	20	M+2	3.99546	M21	C13	Liver	DSS	612.152	611.145	0.894	94.73	0.921922	0.2	3.42704e+06	[M-H]-1
01_c18_neg_3508_612.15163_0.895	L-GLUTATHIONE OXIDIZED	20	M+3	0.135328	M21	C13	Liver	DSS	612.152	611.145	0.894	94.73	0.921922	0.2	3.42704e+06	[M-H]-1
01_c18_neg_3508_612.15163_0.895	L-GLUTATHIONE OXIDIZED	20	M+4	0	M21	C13	Liver	DSS	612.152	611.145	0.894	94.73	0.921922	0.2	3.42704e+06	[M-H]-1
01_c18_neg_3508_612.15163_0.895	L-GLUTATHIONE OXIDIZED	20	M+5	0	M21	C13	Liver	DSS	612.152	611.145	0.894	94.73	0.921922	0.2	3.42704e+06	[M-H]-1
01_c18_neg_3508_612.15163_0.895	L-GLUTATHIONE OXIDIZED	20	M+6	0	M21	C13	Liver	DSS	612.152	611.145	0.894	94.73	0.921922	0.2	3.42704e+06	[M-H]-1
01_c18_neg_3508_612.15163_0.895	L-GLUTATHIONE OXIDIZED	20	M+7	0	M21	C13	Liver	DSS	612.152	611.145	0.894	94.73	0.921922	0.2	3.42704e+06	[M-H]-1
01_c18_neg_3508_612.15163_0.895	L-GLUTATHIONE OXIDIZED	20	M+8	0	M21	C13	Liver	DSS	612.152	611.145	0.894	94.73	0.921922	0.2	3.42704e+06	[M-H]-1
01_c18_neg_3508_612.15163_0.895	L-GLUTATHIONE OXIDIZED	20	M+9	0	M21	C13	Liver	DSS	612.152	611.145	0.894	94.73	0.921922	0.2	3.42704e+06	[M-H]-1
01_c18_neg_3508_612.15163_0.895	L-GLUTATHIONE OXIDIZED	20	M+10	0	M21	C13	Liver	DSS	612.152	611.145	0.894	94.73	0.921922	0.2	3.42704e+06	[M-H]-1
01_c18_neg_3508_612.15163_0.895	L-GLUTATHIONE OXIDIZED	20	M+11	0	M21	C13	Liver	DSS	612.152	611.145	0.894	94.73	0.921922	0.2	3.42704e+06	[M-H]-1
01_c18_neg_3508_612.15163_0.895	L-GLUTATHIONE OXIDIZED	20	M+12	0	M21	C13	Liver	DSS	612.152	611.145	0.894	94.73	0.921922	0.2	3.42704e+06	[M-H]-1
01_c18_neg_3508_612.15163_0.895	L-GLUTATHIONE OXIDIZED	20	M+13	0	M21	C13	Liver	DSS	612.152	611.145	0.894	94.73	0.921922	0.2	3.42704e+06	[M-H]-1
01_c18_neg_3508_612.15163_0.895	L-GLUTATHIONE OXIDIZED	20	M+14	0	M21	C13	Liver	DSS	612.152	611.145	0.894	94.73	0.921922	0.2	3.42704e+06	[M-H]-1
01_c18_neg_3508_612.15163_0.895	L-GLUTATHIONE OXIDIZED	20	M+15	0	M21	C13	Liver	DSS	612.152	611.145	0.894	94.73	0.921922	0.2	3.42704e+06	[M-H]-1
01_c18_neg_3508_612.15163_0.895	L-GLUTATHIONE OXIDIZED	20	M+16	0	M21	C13	Liver	DSS	612.152	611.145	0.894	94.73	0.921922	0.2	3.42704e+06	[M-H]-1
01_c18_neg_3508_612.15163_0.895	L-GLUTATHIONE OXIDIZED	20	M+17	0	M21	C13	Liver	DSS	612.152	611.145	0.894	94.73	0.921922	0.2	3.42704e+06	[M-H]-1
01_c18_neg_3508_612.15163_0.895	L-GLUTATHIONE OXIDIZED	20	M+18	0	M21	C13	Liver	DSS	612.152	611.145	0.894	94.73	0.921922	0.2	3.42704e+06	[M-H]-1
01_c18_neg_3508_612.15163_0.895	L-GLUTATHIONE OXIDIZED	20	M+19	0	M21	C13	Liver	DSS	612.152	611.145	0.894	94.73	0.921922	0.2	3.42704e+06	[M-H]-1
01_c18_neg_3508_612.15163_0.895	L-GLUTATHIONE OXIDIZED	20	M+20	0	M21	C13	Liver	DSS	612.152	611.145	0.894	94.73	0.921922	0.2	3.42704e+06	[M-H]-1
01_c18_neg_3508_612.15163_0.895	L-GLUTATHIONE OXIDIZED	20	M	72.6851	M22	C13	Liver	DSS	612.152	611.145	0.898	95.55	2.19404	0.4	1.68338e+06	[M-H]-1
01_c18_neg_3508_612.15163_0.895	L-GLUTATHIONE OXIDIZED	20	M+1	13.7996	M22	C13	Liver	DSS	612.152	611.145	0.898	95.55	2.19404	0.4	1.68338e+06	[M-H]-1
01_c18_neg_3508_612.15163_0.895	L-GLUTATHIONE OXIDIZED	20	M+2	11.049	M22	C13	Liver	DSS	612.152	611.145	0.898	95.55	2.19404	0.4	1.68338e+06	[M-H]-1
01_c18_neg_3508_612.15163_0.895	L-GLUTATHIONE OXIDIZED	20	M+3	1.88177	M22	C13	Liver	DSS	612.152	611.145	0.898	95.55	2.19404	0.4	1.68338e+06	[M-H]-1
01_c18_neg_3508_612.15163_0.895	L-GLUTATHIONE OXIDIZED	20	M+4	0.58449	M22	C13	Liver	DSS	612.152	611.145	0.898	95.55	2.19404	0.4	1.68338e+06	[M-H]-1
01_c18_neg_3508_612.15163_0.895	L-GLUTATHIONE OXIDIZED	20	M+5	0	M22	C13	Liver	DSS	612.152	611.145	0.898	95.55	2.19404	0.4	1.68338e+06	[M-H]-1
01_c18_neg_3508_612.15163_0.895	L-GLUTATHIONE OXIDIZED	20	M+6	0	M22	C13	Liver	DSS	612.152	611.145	0.898	95.55	2.19404	0.4	1.68338e+06	[M-H]-1
01_c18_neg_3508_612.15163_0.895	L-GLUTATHIONE OXIDIZED	20	M+7	0	M22	C13	Liver	DSS	612.152	611.145	0.898	95.55	2.19404	0.4	1.68338e+06	[M-H]-1
01_c18_neg_3508_612.15163_0.895	L-GLUTATHIONE OXIDIZED	20	M+8	0	M22	C13	Liver	DSS	612.152	611.145	0.898	95.55	2.19404	0.4	1.68338e+06	[M-H]-1
01_c18_neg_3508_612.15163_0.895	L-GLUTATHIONE OXIDIZED	20	M+9	0	M22	C13	Liver	DSS	612.152	611.145	0.898	95.55	2.19404	0.4	1.68338e+06	[M-H]-1
01_c18_neg_3508_612.15163_0.895	L-GLUTATHIONE OXIDIZED	20	M+10	0	M22	C13	Liver	DSS	612.152	611.145	0.898	95.55	2.19404	0.4	1.68338e+06	[M-H]-1
01_c18_neg_3508_612.15163_0.895	L-GLUTATHIONE OXIDIZED	20	M+11	0	M22	C13	Liver	DSS	612.152	611.145	0.898	95.55	2.19404	0.4	1.68338e+06	[M-H]-1
01_c18_neg_3508_612.15163_0.895	L-GLUTATHIONE OXIDIZED	20	M+12	0	M22	C13	Liver	DSS	612.152	611.145	0.898	95.55	2.19404	0.4	1.68338e+06	[M-H]-1
01_c18_neg_3508_612.15163_0.895	L-GLUTATHIONE OXIDIZED	20	M+13	0	M22	C13	Liver	DSS	612.152	611.145	0.898	95.55	2.19404	0.4	1.68338e+06	[M-H]-1
01_c18_neg_3508_612.15163_0.895	L-GLUTATHIONE OXIDIZED	20	M+14	0	M22	C13	Liver	DSS	612.152	611.145	0.898	95.55	2.19404	0.4	1.68338e+06	[M-H]-1
01_c18_neg_3508_612.15163_0.895	L-GLUTATHIONE OXIDIZED	20	M+15	0	M22	C13	Liver	DSS	612.152	611.145	0.898	95.55	2.19404	0.4	1.68338e+06	[M-H]-1
01_c18_neg_3508_612.15163_0.895	L-GLUTATHIONE OXIDIZED	20	M+16	0	M22	C13	Liver	DSS	612.152	611.145	0.898	95.55	2.19404	0.4	1.68338e+06	[M-H]-1
01_c18_neg_3508_612.15163_0.895	L-GLUTATHIONE OXIDIZED	20	M+17	0	M22	C13	Liver	DSS	612.152	611.145	0.898	95.55	2.19404	0.4	1.68338e+06	[M-H]-1
01_c18_neg_3508_612.15163_0.895	L-GLUTATHIONE OXIDIZED	20	M+18	0	M22	C13	Liver	DSS	612.152	611.145	0.898	95.55	2.19404	0.4	1.68338e+06	[M-H]-1
01_c18_neg_3508_612.15163_0.895	L-GLUTATHIONE OXIDIZED	20	M+19	0	M22	C13	Liver	DSS	612.152	611.145	0.898	95.55	2.19404	0.4	1.68338e+06	[M-H]-1
01_c18_neg_3508_612.15163_0.895	L-GLUTATHIONE OXIDIZED	20	M+20	0	M22	C13	Liver	DSS	612.152	611.145	0.898	95.55	2.19404	0.4	1.68338e+06	[M-H]-1
01_c18_neg_3508_612.15163_0.895	L-GLUTATHIONE OXIDIZED	20	M	94.2608	M23	C13	Liver	DSS	612.152	611.145	0.89	95	0.422224	0.1	1.7377e+06	[M-H]-1
01_c18_neg_3508_612.15163_0.895	L-GLUTATHIONE OXIDIZED	20	M+1	3.034	M23	C13	Liver	DSS	612.152	611.145	0.89	95	0.422224	0.1	1.7377e+06	[M-H]-1
01_c18_neg_3508_612.15163_0.895	L-GLUTATHIONE OXIDIZED	20	M+2	2.70524	M23	C13	Liver	DSS	612.152	611.145	0.89	95	0.422224	0.1	1.7377e+06	[M-H]-1
01_c18_neg_3508_612.15163_0.895	L-GLUTATHIONE OXIDIZED	20	M+3	0	M23	C13	Liver	DSS	612.152	611.145	0.89	95	0.422224	0.1	1.7377e+06	[M-H]-1
01_c18_neg_3508_612.15163_0.895	L-GLUTATHIONE OXIDIZED	20	M+4	0	M23	C13	Liver	DSS	612.152	611.145	0.89	95	0.422224	0.1	1.7377e+06	[M-H]-1
01_c18_neg_3508_612.15163_0.895	L-GLUTATHIONE OXIDIZED	20	M+5	0	M23	C13	Liver	DSS	612.152	611.145	0.89	95	0.422224	0.1	1.7377e+06	[M-H]-1
01_c18_neg_3508_612.15163_0.895	L-GLUTATHIONE OXIDIZED	20	M+6	0	M23	C13	Liver	DSS	612.152	611.145	0.89	95	0.422224	0.1	1.7377e+06	[M-H]-1
01_c18_neg_3508_612.15163_0.895	L-GLUTATHIONE OXIDIZED	20	M+7	0	M23	C13	Liver	DSS	612.152	611.145	0.89	95	0.422224	0.1	1.7377e+06	[M-H]-1
01_c18_neg_3508_612.15163_0.895	L-GLUTATHIONE OXIDIZED	20	M+8	0	M23	C13	Liver	DSS	612.152	611.145	0.89	95	0.422224	0.1	1.7377e+06	[M-H]-1
01_c18_neg_3508_612.15163_0.895	L-GLUTATHIONE OXIDIZED	20	M+9	0	M23	C13	Liver	DSS	612.152	611.145	0.89	95	0.422224	0.1	1.7377e+06	[M-H]-1
01_c18_neg_3508_612.15163_0.895	L-GLUTATHIONE OXIDIZED	20	M+10	0	M23	C13	Liver	DSS	612.152	611.145	0.89	95	0.422224	0.1	1.7377e+06	[M-H]-1
01_c18_neg_3508_612.15163_0.895	L-GLUTATHIONE OXIDIZED	20	M+11	0	M23	C13	Liver	DSS	612.152	611.145	0.89	95	0.422224	0.1	1.7377e+06	[M-H]-1
01_c18_neg_3508_612.15163_0.895	L-GLUTATHIONE OXIDIZED	20	M+12	0	M23	C13	Liver	DSS	612.152	611.145	0.89	95	0.422224	0.1	1.7377e+06	[M-H]-1
01_c18_neg_3508_612.15163_0.895	L-GLUTATHIONE OXIDIZED	20	M+13	0	M23	C13	Liver	DSS	612.152	611.145	0.89	95	0.422224	0.1	1.7377e+06	[M-H]-1
01_c18_neg_3508_612.15163_0.895	L-GLUTATHIONE OXIDIZED	20	M+14	0	M23	C13	Liver	DSS	612.152	611.145	0.89	95	0.422224	0.1	1.7377e+06	[M-H]-1
01_c18_neg_3508_612.15163_0.895	L-GLUTATHIONE OXIDIZED	20	M+15	0	M23	C13	Liver	DSS	612.152	611.145	0.89	95	0.422224	0.1	1.7377e+06	[M-H]-1
01_c18_neg_3508_612.15163_0.895	L-GLUTATHIONE OXIDIZED	20	M+16	0	M23	C13	Liver	DSS	612.152	611.145	0.89	95	0.422224	0.1	1.7377e+06	[M-H]-1
01_c18_neg_3508_612.15163_0.895	L-GLUTATHIONE OXIDIZED	20	M+17	0	M23	C13	Liver	DSS	612.152	611.145	0.89	95	0.422224	0.1	1.7377e+06	[M-H]-1
01_c18_neg_3508_612.15163_0.895	L-GLUTATHIONE OXIDIZED	20	M+18	0	M23	C13	Liver	DSS	612.152	611.145	0.89	95	0.422224	0.1	1.7377e+06	[M-H]-1
01_c18_neg_3508_612.15163_0.895	L-GLUTATHIONE OXIDIZED	20	M+19	0	M23	C13	Liver	DSS	612.152	611.145	0.89	95	0.422224	0.1	1.7377e+06	[M-H]-1
01_c18_neg_3508_612.15163_0.895	L-GLUTATHIONE OXIDIZED	20	M+20	0	M23	C13	Liver	DSS	612.152	611.145	0.89	95	0.422224	0.1	1.7377e+06	[M-H]-1
01_c18_neg_3508_612.15163_0.895	L-GLUTATHIONE OXIDIZED	20	M	89.5454	M24	C13	Liver	DSS	612.152	611.145	0.892	94.15	0.689853	0.1	1.83455e+06	[M-H]-1
01_c18_neg_3508_612.15163_0.895	L-GLUTATHIONE OXIDIZED	20	M+1	7.12274	M24	C13	Liver	DSS	612.152	611.145	0.892	94.15	0.689853	0.1	1.83455e+06	[M-H]-1
01_c18_neg_3508_612.15163_0.895	L-GLUTATHIONE OXIDIZED	20	M+2	3.32138	M24	C13	Liver	DSS	612.152	611.145	0.892	94.15	0.689853	0.1	1.83455e+06	[M-H]-1
01_c18_neg_3508_612.15163_0.895	L-GLUTATHIONE OXIDIZED	20	M+3	0.0105161	M24	C13	Liver	DSS	612.152	611.145	0.892	94.15	0.689853	0.1	1.83455e+06	[M-H]-1
01_c18_neg_3508_612.15163_0.895	L-GLUTATHIONE OXIDIZED	20	M+4	0	M24	C13	Liver	DSS	612.152	611.145	0.892	94.15	0.689853	0.1	1.83455e+06	[M-H]-1
01_c18_neg_3508_612.15163_0.895	L-GLUTATHIONE OXIDIZED	20	M+5	0	M24	C13	Liver	DSS	612.152	611.145	0.892	94.15	0.689853	0.1	1.83455e+06	[M-H]-1
01_c18_neg_3508_612.15163_0.895	L-GLUTATHIONE OXIDIZED	20	M+6	0	M24	C13	Liver	DSS	612.152	611.145	0.892	94.15	0.689853	0.1	1.83455e+06	[M-H]-1
01_c18_neg_3508_612.15163_0.895	L-GLUTATHIONE OXIDIZED	20	M+7	0	M24	C13	Liver	DSS	612.152	611.145	0.892	94.15	0.689853	0.1	1.83455e+06	[M-H]-1
01_c18_neg_3508_612.15163_0.895	L-GLUTATHIONE OXIDIZED	20	M+8	0	M24	C13	Liver	DSS	612.152	611.145	0.892	94.15	0.689853	0.1	1.83455e+06	[M-H]-1
01_c18_neg_3508_612.15163_0.895	L-GLUTATHIONE OXIDIZED	20	M+9	0	M24	C13	Liver	DSS	612.152	611.145	0.892	94.15	0.689853	0.1	1.83455e+06	[M-H]-1
01_c18_neg_3508_612.15163_0.895	L-GLUTATHIONE OXIDIZED	20	M+10	0	M24	C13	Liver	DSS	612.152	611.145	0.892	94.15	0.689853	0.1	1.83455e+06	[M-H]-1
01_c18_neg_3508_612.15163_0.895	L-GLUTATHIONE OXIDIZED	20	M+11	0	M24	C13	Liver	DSS	612.152	611.145	0.892	94.15	0.689853	0.1	1.83455e+06	[M-H]-1
01_c18_neg_3508_612.15163_0.895	L-GLUTATHIONE OXIDIZED	20	M+12	0	M24	C13	Liver	DSS	612.152	611.145	0.892	94.15	0.689853	0.1	1.83455e+06	[M-H]-1
01_c18_neg_3508_612.15163_0.895	L-GLUTATHIONE OXIDIZED	20	M+13	0	M24	C13	Liver	DSS	612.152	611.145	0.892	94.15	0.689853	0.1	1.83455e+06	[M-H]-1
01_c18_neg_3508_612.15163_0.895	L-GLUTATHIONE OXIDIZED	20	M+14	0	M24	C13	Liver	DSS	612.152	611.145	0.892	94.15	0.689853	0.1	1.83455e+06	[M-H]-1
01_c18_neg_3508_612.15163_0.895	L-GLUTATHIONE OXIDIZED	20	M+15	0	M24	C13	Liver	DSS	612.152	611.145	0.892	94.15	0.689853	0.1	1.83455e+06	[M-H]-1
01_c18_neg_3508_612.15163_0.895	L-GLUTATHIONE OXIDIZED	20	M+16	0	M24	C13	Liver	DSS	612.152	611.145	0.892	94.15	0.689853	0.1	1.83455e+06	[M-H]-1
01_c18_neg_3508_612.15163_0.895	L-GLUTATHIONE OXIDIZED	20	M+17	0	M24	C13	Liver	DSS	612.152	611.145	0.892	94.15	0.689853	0.1	1.83455e+06	[M-H]-1
01_c18_neg_3508_612.15163_0.895	L-GLUTATHIONE OXIDIZED	20	M+18	0	M24	C13	Liver	DSS	612.152	611.145	0.892	94.15	0.689853	0.1	1.83455e+06	[M-H]-1
01_c18_neg_3508_612.15163_0.895	L-GLUTATHIONE OXIDIZED	20	M+19	0	M24	C13	Liver	DSS	612.152	611.145	0.892	94.15	0.689853	0.1	1.83455e+06	[M-H]-1
01_c18_neg_3508_612.15163_0.895	L-GLUTATHIONE OXIDIZED	20	M+20	0	M24	C13	Liver	DSS	612.152	611.145	0.892	94.15	0.689853	0.1	1.83455e+06	[M-H]-1
01_c18_neg_3508_612.15163_0.895	L-GLUTATHIONE OXIDIZED	20	M	98.906	M25	Unlabeled	Colon	Water	612.152	611.145	0.895	99.06	0.109399	0	2.04665e+06	[M-H]-1
01_c18_neg_3508_612.15163_0.895	L-GLUTATHIONE OXIDIZED	20	M+1	0	M25	Unlabeled	Colon	Water	612.152	611.145	0.895	99.06	0.109399	0	2.04665e+06	[M-H]-1
01_c18_neg_3508_612.15163_0.895	L-GLUTATHIONE OXIDIZED	20	M+2	1.09399	M25	Unlabeled	Colon	Water	612.152	611.145	0.895	99.06	0.109399	0	2.04665e+06	[M-H]-1
01_c18_neg_3508_612.15163_0.895	L-GLUTATHIONE OXIDIZED	20	M+3	0	M25	Unlabeled	Colon	Water	612.152	611.145	0.895	99.06	0.109399	0	2.04665e+06	[M-H]-1
01_c18_neg_3508_612.15163_0.895	L-GLUTATHIONE OXIDIZED	20	M+4	0	M25	Unlabeled	Colon	Water	612.152	611.145	0.895	99.06	0.109399	0	2.04665e+06	[M-H]-1
01_c18_neg_3508_612.15163_0.895	L-GLUTATHIONE OXIDIZED	20	M+5	0	M25	Unlabeled	Colon	Water	612.152	611.145	0.895	99.06	0.109399	0	2.04665e+06	[M-H]-1
01_c18_neg_3508_612.15163_0.895	L-GLUTATHIONE OXIDIZED	20	M+6	0	M25	Unlabeled	Colon	Water	612.152	611.145	0.895	99.06	0.109399	0	2.04665e+06	[M-H]-1
01_c18_neg_3508_612.15163_0.895	L-GLUTATHIONE OXIDIZED	20	M+7	0	M25	Unlabeled	Colon	Water	612.152	611.145	0.895	99.06	0.109399	0	2.04665e+06	[M-H]-1
01_c18_neg_3508_612.15163_0.895	L-GLUTATHIONE OXIDIZED	20	M+8	0	M25	Unlabeled	Colon	Water	612.152	611.145	0.895	99.06	0.109399	0	2.04665e+06	[M-H]-1
01_c18_neg_3508_612.15163_0.895	L-GLUTATHIONE OXIDIZED	20	M+9	0	M25	Unlabeled	Colon	Water	612.152	611.145	0.895	99.06	0.109399	0	2.04665e+06	[M-H]-1
01_c18_neg_3508_612.15163_0.895	L-GLUTATHIONE OXIDIZED	20	M+10	0	M25	Unlabeled	Colon	Water	612.152	611.145	0.895	99.06	0.109399	0	2.04665e+06	[M-H]-1
01_c18_neg_3508_612.15163_0.895	L-GLUTATHIONE OXIDIZED	20	M+11	0	M25	Unlabeled	Colon	Water	612.152	611.145	0.895	99.06	0.109399	0	2.04665e+06	[M-H]-1
01_c18_neg_3508_612.15163_0.895	L-GLUTATHIONE OXIDIZED	20	M+12	0	M25	Unlabeled	Colon	Water	612.152	611.145	0.895	99.06	0.109399	0	2.04665e+06	[M-H]-1
01_c18_neg_3508_612.15163_0.895	L-GLUTATHIONE OXIDIZED	20	M+13	0	M25	Unlabeled	Colon	Water	612.152	611.145	0.895	99.06	0.109399	0	2.04665e+06	[M-H]-1
01_c18_neg_3508_612.15163_0.895	L-GLUTATHIONE OXIDIZED	20	M+14	0	M25	Unlabeled	Colon	Water	612.152	611.145	0.895	99.06	0.109399	0	2.04665e+06	[M-H]-1
01_c18_neg_3508_612.15163_0.895	L-GLUTATHIONE OXIDIZED	20	M+15	0	M25	Unlabeled	Colon	Water	612.152	611.145	0.895	99.06	0.109399	0	2.04665e+06	[M-H]-1
01_c18_neg_3508_612.15163_0.895	L-GLUTATHIONE OXIDIZED	20	M+16	0	M25	Unlabeled	Colon	Water	612.152	611.145	0.895	99.06	0.109399	0	2.04665e+06	[M-H]-1
01_c18_neg_3508_612.15163_0.895	L-GLUTATHIONE OXIDIZED	20	M+17	0	M25	Unlabeled	Colon	Water	612.152	611.145	0.895	99.06	0.109399	0	2.04665e+06	[M-H]-1
01_c18_neg_3508_612.15163_0.895	L-GLUTATHIONE OXIDIZED	20	M+18	0	M25	Unlabeled	Colon	Water	612.152	611.145	0.895	99.06	0.109399	0	2.04665e+06	[M-H]-1
01_c18_neg_3508_612.15163_0.895	L-GLUTATHIONE OXIDIZED	20	M+19	0	M25	Unlabeled	Colon	Water	612.152	611.145	0.895	99.06	0.109399	0	2.04665e+06	[M-H]-1
01_c18_neg_3508_612.15163_0.895	L-GLUTATHIONE OXIDIZED	20	M+20	0	M25	Unlabeled	Colon	Water	612.152	611.145	0.895	99.06	0.109399	0	2.04665e+06	[M-H]-1
01_c18_neg_3508_612.15163_0.895	L-GLUTATHIONE OXIDIZED	20	M	98.668	M26	Unlabeled	Colon	Water	612.152	611.145	0.898	99.08	0.133204	0	1.69276e+06	[M-H]-1
01_c18_neg_3508_612.15163_0.895	L-GLUTATHIONE OXIDIZED	20	M+1	0	M26	Unlabeled	Colon	Water	612.152	611.145	0.898	99.08	0.133204	0	1.69276e+06	[M-H]-1
01_c18_neg_3508_612.15163_0.895	L-GLUTATHIONE OXIDIZED	20	M+2	1.33204	M26	Unlabeled	Colon	Water	612.152	611.145	0.898	99.08	0.133204	0	1.69276e+06	[M-H]-1
01_c18_neg_3508_612.15163_0.895	L-GLUTATHIONE OXIDIZED	20	M+3	0	M26	Unlabeled	Colon	Water	612.152	611.145	0.898	99.08	0.133204	0	1.69276e+06	[M-H]-1
01_c18_neg_3508_612.15163_0.895	L-GLUTATHIONE OXIDIZED	20	M+4	0	M26	Unlabeled	Colon	Water	612.152	611.145	0.898	99.08	0.133204	0	1.69276e+06	[M-H]-1
01_c18_neg_3508_612.15163_0.895	L-GLUTATHIONE OXIDIZED	20	M+5	0	M26	Unlabeled	Colon	Water	612.152	611.145	0.898	99.08	0.133204	0	1.69276e+06	[M-H]-1
01_c18_neg_3508_612.15163_0.895	L-GLUTATHIONE OXIDIZED	20	M+6	0	M26	Unlabeled	Colon	Water	612.152	611.145	0.898	99.08	0.133204	0	1.69276e+06	[M-H]-1
01_c18_neg_3508_612.15163_0.895	L-GLUTATHIONE OXIDIZED	20	M+7	0	M26	Unlabeled	Colon	Water	612.152	611.145	0.898	99.08	0.133204	0	1.69276e+06	[M-H]-1
01_c18_neg_3508_612.15163_0.895	L-GLUTATHIONE OXIDIZED	20	M+8	0	M26	Unlabeled	Colon	Water	612.152	611.145	0.898	99.08	0.133204	0	1.69276e+06	[M-H]-1
01_c18_neg_3508_612.15163_0.895	L-GLUTATHIONE OXIDIZED	20	M+9	0	M26	Unlabeled	Colon	Water	612.152	611.145	0.898	99.08	0.133204	0	1.69276e+06	[M-H]-1
01_c18_neg_3508_612.15163_0.895	L-GLUTATHIONE OXIDIZED	20	M+10	0	M26	Unlabeled	Colon	Water	612.152	611.145	0.898	99.08	0.133204	0	1.69276e+06	[M-H]-1
01_c18_neg_3508_612.15163_0.895	L-GLUTATHIONE OXIDIZED	20	M+11	0	M26	Unlabeled	Colon	Water	612.152	611.145	0.898	99.08	0.133204	0	1.69276e+06	[M-H]-1
01_c18_neg_3508_612.15163_0.895	L-GLUTATHIONE OXIDIZED	20	M+12	0	M26	Unlabeled	Colon	Water	612.152	611.145	0.898	99.08	0.133204	0	1.69276e+06	[M-H]-1
01_c18_neg_3508_612.15163_0.895	L-GLUTATHIONE OXIDIZED	20	M+13	0	M26	Unlabeled	Colon	Water	612.152	611.145	0.898	99.08	0.133204	0	1.69276e+06	[M-H]-1
01_c18_neg_3508_612.15163_0.895	L-GLUTATHIONE OXIDIZED	20	M+14	0	M26	Unlabeled	Colon	Water	612.152	611.145	0.898	99.08	0.133204	0	1.69276e+06	[M-H]-1
01_c18_neg_3508_612.15163_0.895	L-GLUTATHIONE OXIDIZED	20	M+15	0	M26	Unlabeled	Colon	Water	612.152	611.145	0.898	99.08	0.133204	0	1.69276e+06	[M-H]-1
01_c18_neg_3508_612.15163_0.895	L-GLUTATHIONE OXIDIZED	20	M+16	0	M26	Unlabeled	Colon	Water	612.152	611.145	0.898	99.08	0.133204	0	1.69276e+06	[M-H]-1
01_c18_neg_3508_612.15163_0.895	L-GLUTATHIONE OXIDIZED	20	M+17	0	M26	Unlabeled	Colon	Water	612.152	611.145	0.898	99.08	0.133204	0	1.69276e+06	[M-H]-1
01_c18_neg_3508_612.15163_0.895	L-GLUTATHIONE OXIDIZED	20	M+18	0	M26	Unlabeled	Colon	Water	612.152	611.145	0.898	99.08	0.133204	0	1.69276e+06	[M-H]-1
01_c18_neg_3508_612.15163_0.895	L-GLUTATHIONE OXIDIZED	20	M+19	0	M26	Unlabeled	Colon	Water	612.152	611.145	0.898	99.08	0.133204	0	1.69276e+06	[M-H]-1
01_c18_neg_3508_612.15163_0.895	L-GLUTATHIONE OXIDIZED	20	M+20	0	M26	Unlabeled	Colon	Water	612.152	611.145	0.898	99.08	0.133204	0	1.69276e+06	[M-H]-1
01_c18_neg_3508_612.15163_0.895	L-GLUTATHIONE OXIDIZED	20	M	98.3776	M27	Unlabeled	Colon	Water	612.152	611.145	0.899	98.94	0.162238	0	2.38406e+06	[M-H]-1
01_c18_neg_3508_612.15163_0.895	L-GLUTATHIONE OXIDIZED	20	M+1	0	M27	Unlabeled	Colon	Water	612.152	611.145	0.899	98.94	0.162238	0	2.38406e+06	[M-H]-1
01_c18_neg_3508_612.15163_0.895	L-GLUTATHIONE OXIDIZED	20	M+2	1.62238	M27	Unlabeled	Colon	Water	612.152	611.145	0.899	98.94	0.162238	0	2.38406e+06	[M-H]-1
01_c18_neg_3508_612.15163_0.895	L-GLUTATHIONE OXIDIZED	20	M+3	0	M27	Unlabeled	Colon	Water	612.152	611.145	0.899	98.94	0.162238	0	2.38406e+06	[M-H]-1
01_c18_neg_3508_612.15163_0.895	L-GLUTATHIONE OXIDIZED	20	M+4	0	M27	Unlabeled	Colon	Water	612.152	611.145	0.899	98.94	0.162238	0	2.38406e+06	[M-H]-1
01_c18_neg_3508_612.15163_0.895	L-GLUTATHIONE OXIDIZED	20	M+5	0	M27	Unlabeled	Colon	Water	612.152	611.145	0.899	98.94	0.162238	0	2.38406e+06	[M-H]-1
01_c18_neg_3508_612.15163_0.895	L-GLUTATHIONE OXIDIZED	20	M+6	0	M27	Unlabeled	Colon	Water	612.152	611.145	0.899	98.94	0.162238	0	2.38406e+06	[M-H]-1
01_c18_neg_3508_612.15163_0.895	L-GLUTATHIONE OXIDIZED	20	M+7	0	M27	Unlabeled	Colon	Water	612.152	611.145	0.899	98.94	0.162238	0	2.38406e+06	[M-H]-1
01_c18_neg_3508_612.15163_0.895	L-GLUTATHIONE OXIDIZED	20	M+8	0	M27	Unlabeled	Colon	Water	612.152	611.145	0.899	98.94	0.162238	0	2.38406e+06	[M-H]-1
01_c18_neg_3508_612.15163_0.895	L-GLUTATHIONE OXIDIZED	20	M+9	0	M27	Unlabeled	Colon	Water	612.152	611.145	0.899	98.94	0.162238	0	2.38406e+06	[M-H]-1
01_c18_neg_3508_612.15163_0.895	L-GLUTATHIONE OXIDIZED	20	M+10	0	M27	Unlabeled	Colon	Water	612.152	611.145	0.899	98.94	0.162238	0	2.38406e+06	[M-H]-1
01_c18_neg_3508_612.15163_0.895	L-GLUTATHIONE OXIDIZED	20	M+11	0	M27	Unlabeled	Colon	Water	612.152	611.145	0.899	98.94	0.162238	0	2.38406e+06	[M-H]-1
01_c18_neg_3508_612.15163_0.895	L-GLUTATHIONE OXIDIZED	20	M+12	0	M27	Unlabeled	Colon	Water	612.152	611.145	0.899	98.94	0.162238	0	2.38406e+06	[M-H]-1
01_c18_neg_3508_612.15163_0.895	L-GLUTATHIONE OXIDIZED	20	M+13	0	M27	Unlabeled	Colon	Water	612.152	611.145	0.899	98.94	0.162238	0	2.38406e+06	[M-H]-1
01_c18_neg_3508_612.15163_0.895	L-GLUTATHIONE OXIDIZED	20	M+14	0	M27	Unlabeled	Colon	Water	612.152	611.145	0.899	98.94	0.162238	0	2.38406e+06	[M-H]-1
01_c18_neg_3508_612.15163_0.895	L-GLUTATHIONE OXIDIZED	20	M+15	0	M27	Unlabeled	Colon	Water	612.152	611.145	0.899	98.94	0.162238	0	2.38406e+06	[M-H]-1
01_c18_neg_3508_612.15163_0.895	L-GLUTATHIONE OXIDIZED	20	M+16	0	M27	Unlabeled	Colon	Water	612.152	611.145	0.899	98.94	0.162238	0	2.38406e+06	[M-H]-1
01_c18_neg_3508_612.15163_0.895	L-GLUTATHIONE OXIDIZED	20	M+17	0	M27	Unlabeled	Colon	Water	612.152	611.145	0.899	98.94	0.162238	0	2.38406e+06	[M-H]-1
01_c18_neg_3508_612.15163_0.895	L-GLUTATHIONE OXIDIZED	20	M+18	0	M27	Unlabeled	Colon	Water	612.152	611.145	0.899	98.94	0.162238	0	2.38406e+06	[M-H]-1
01_c18_neg_3508_612.15163_0.895	L-GLUTATHIONE OXIDIZED	20	M+19	0	M27	Unlabeled	Colon	Water	612.152	611.145	0.899	98.94	0.162238	0	2.38406e+06	[M-H]-1
01_c18_neg_3508_612.15163_0.895	L-GLUTATHIONE OXIDIZED	20	M+20	0	M27	Unlabeled	Colon	Water	612.152	611.145	0.899	98.94	0.162238	0	2.38406e+06	[M-H]-1
01_c18_neg_3508_612.15163_0.895	L-GLUTATHIONE OXIDIZED	20	M	98.5636	M28	Unlabeled	Colon	Water	612.152	611.145	0.89	94.21	0.143639	0	2.42002e+06	[M-H]-1
01_c18_neg_3508_612.15163_0.895	L-GLUTATHIONE OXIDIZED	20	M+1	0	M28	Unlabeled	Colon	Water	612.152	611.145	0.89	94.21	0.143639	0	2.42002e+06	[M-H]-1
01_c18_neg_3508_612.15163_0.895	L-GLUTATHIONE OXIDIZED	20	M+2	1.43639	M28	Unlabeled	Colon	Water	612.152	611.145	0.89	94.21	0.143639	0	2.42002e+06	[M-H]-1
01_c18_neg_3508_612.15163_0.895	L-GLUTATHIONE OXIDIZED	20	M+3	0	M28	Unlabeled	Colon	Water	612.152	611.145	0.89	94.21	0.143639	0	2.42002e+06	[M-H]-1
01_c18_neg_3508_612.15163_0.895	L-GLUTATHIONE OXIDIZED	20	M+4	0	M28	Unlabeled	Colon	Water	612.152	611.145	0.89	94.21	0.143639	0	2.42002e+06	[M-H]-1
01_c18_neg_3508_612.15163_0.895	L-GLUTATHIONE OXIDIZED	20	M+5	0	M28	Unlabeled	Colon	Water	612.152	611.145	0.89	94.21	0.143639	0	2.42002e+06	[M-H]-1
01_c18_neg_3508_612.15163_0.895	L-GLUTATHIONE OXIDIZED	20	M+6	0	M28	Unlabeled	Colon	Water	612.152	611.145	0.89	94.21	0.143639	0	2.42002e+06	[M-H]-1
01_c18_neg_3508_612.15163_0.895	L-GLUTATHIONE OXIDIZED	20	M+7	0	M28	Unlabeled	Colon	Water	612.152	611.145	0.89	94.21	0.143639	0	2.42002e+06	[M-H]-1
01_c18_neg_3508_612.15163_0.895	L-GLUTATHIONE OXIDIZED	20	M+8	0	M28	Unlabeled	Colon	Water	612.152	611.145	0.89	94.21	0.143639	0	2.42002e+06	[M-H]-1
01_c18_neg_3508_612.15163_0.895	L-GLUTATHIONE OXIDIZED	20	M+9	0	M28	Unlabeled	Colon	Water	612.152	611.145	0.89	94.21	0.143639	0	2.42002e+06	[M-H]-1
01_c18_neg_3508_612.15163_0.895	L-GLUTATHIONE OXIDIZED	20	M+10	0	M28	Unlabeled	Colon	Water	612.152	611.145	0.89	94.21	0.143639	0	2.42002e+06	[M-H]-1
01_c18_neg_3508_612.15163_0.895	L-GLUTATHIONE OXIDIZED	20	M+11	0	M28	Unlabeled	Colon	Water	612.152	611.145	0.89	94.21	0.143639	0	2.42002e+06	[M-H]-1
01_c18_neg_3508_612.15163_0.895	L-GLUTATHIONE OXIDIZED	20	M+12	0	M28	Unlabeled	Colon	Water	612.152	611.145	0.89	94.21	0.143639	0	2.42002e+06	[M-H]-1
01_c18_neg_3508_612.15163_0.895	L-GLUTATHIONE OXIDIZED	20	M+13	0	M28	Unlabeled	Colon	Water	612.152	611.145	0.89	94.21	0.143639	0	2.42002e+06	[M-H]-1
01_c18_neg_3508_612.15163_0.895	L-GLUTATHIONE OXIDIZED	20	M+14	0	M28	Unlabeled	Colon	Water	612.152	611.145	0.89	94.21	0.143639	0	2.42002e+06	[M-H]-1
01_c18_neg_3508_612.15163_0.895	L-GLUTATHIONE OXIDIZED	20	M+15	0	M28	Unlabeled	Colon	Water	612.152	611.145	0.89	94.21	0.143639	0	2.42002e+06	[M-H]-1
01_c18_neg_3508_612.15163_0.895	L-GLUTATHIONE OXIDIZED	20	M+16	0	M28	Unlabeled	Colon	Water	612.152	611.145	0.89	94.21	0.143639	0	2.42002e+06	[M-H]-1
01_c18_neg_3508_612.15163_0.895	L-GLUTATHIONE OXIDIZED	20	M+17	0	M28	Unlabeled	Colon	Water	612.152	611.145	0.89	94.21	0.143639	0	2.42002e+06	[M-H]-1
01_c18_neg_3508_612.15163_0.895	L-GLUTATHIONE OXIDIZED	20	M+18	0	M28	Unlabeled	Colon	Water	612.152	611.145	0.89	94.21	0.143639	0	2.42002e+06	[M-H]-1
01_c18_neg_3508_612.15163_0.895	L-GLUTATHIONE OXIDIZED	20	M+19	0	M28	Unlabeled	Colon	Water	612.152	611.145	0.89	94.21	0.143639	0	2.42002e+06	[M-H]-1
01_c18_neg_3508_612.15163_0.895	L-GLUTATHIONE OXIDIZED	20	M+20	0	M28	Unlabeled	Colon	Water	612.152	611.145	0.89	94.21	0.143639	0	2.42002e+06	[M-H]-1
01_c18_neg_3508_612.15163_0.895	L-GLUTATHIONE OXIDIZED	20	M	98.4875	M29	Unlabeled	Colon	Water	612.152	611.145	0.897	94.74	0.151245	0	2.40078e+06	[M-H]-1
01_c18_neg_3508_612.15163_0.895	L-GLUTATHIONE OXIDIZED	20	M+1	0	M29	Unlabeled	Colon	Water	612.152	611.145	0.897	94.74	0.151245	0	2.40078e+06	[M-H]-1
01_c18_neg_3508_612.15163_0.895	L-GLUTATHIONE OXIDIZED	20	M+2	1.51245	M29	Unlabeled	Colon	Water	612.152	611.145	0.897	94.74	0.151245	0	2.40078e+06	[M-H]-1
01_c18_neg_3508_612.15163_0.895	L-GLUTATHIONE OXIDIZED	20	M+3	0	M29	Unlabeled	Colon	Water	612.152	611.145	0.897	94.74	0.151245	0	2.40078e+06	[M-H]-1
01_c18_neg_3508_612.15163_0.895	L-GLUTATHIONE OXIDIZED	20	M+4	0	M29	Unlabeled	Colon	Water	612.152	611.145	0.897	94.74	0.151245	0	2.40078e+06	[M-H]-1
01_c18_neg_3508_612.15163_0.895	L-GLUTATHIONE OXIDIZED	20	M+5	0	M29	Unlabeled	Colon	Water	612.152	611.145	0.897	94.74	0.151245	0	2.40078e+06	[M-H]-1
01_c18_neg_3508_612.15163_0.895	L-GLUTATHIONE OXIDIZED	20	M+6	0	M29	Unlabeled	Colon	Water	612.152	611.145	0.897	94.74	0.151245	0	2.40078e+06	[M-H]-1
01_c18_neg_3508_612.15163_0.895	L-GLUTATHIONE OXIDIZED	20	M+7	0	M29	Unlabeled	Colon	Water	612.152	611.145	0.897	94.74	0.151245	0	2.40078e+06	[M-H]-1
01_c18_neg_3508_612.15163_0.895	L-GLUTATHIONE OXIDIZED	20	M+8	0	M29	Unlabeled	Colon	Water	612.152	611.145	0.897	94.74	0.151245	0	2.40078e+06	[M-H]-1
01_c18_neg_3508_612.15163_0.895	L-GLUTATHIONE OXIDIZED	20	M+9	0	M29	Unlabeled	Colon	Water	612.152	611.145	0.897	94.74	0.151245	0	2.40078e+06	[M-H]-1
01_c18_neg_3508_612.15163_0.895	L-GLUTATHIONE OXIDIZED	20	M+10	0	M29	Unlabeled	Colon	Water	612.152	611.145	0.897	94.74	0.151245	0	2.40078e+06	[M-H]-1
01_c18_neg_3508_612.15163_0.895	L-GLUTATHIONE OXIDIZED	20	M+11	0	M29	Unlabeled	Colon	Water	612.152	611.145	0.897	94.74	0.151245	0	2.40078e+06	[M-H]-1
01_c18_neg_3508_612.15163_0.895	L-GLUTATHIONE OXIDIZED	20	M+12	0	M29	Unlabeled	Colon	Water	612.152	611.145	0.897	94.74	0.151245	0	2.40078e+06	[M-H]-1
01_c18_neg_3508_612.15163_0.895	L-GLUTATHIONE OXIDIZED	20	M+13	0	M29	Unlabeled	Colon	Water	612.152	611.145	0.897	94.74	0.151245	0	2.40078e+06	[M-H]-1
01_c18_neg_3508_612.15163_0.895	L-GLUTATHIONE OXIDIZED	20	M+14	0	M29	Unlabeled	Colon	Water	612.152	611.145	0.897	94.74	0.151245	0	2.40078e+06	[M-H]-1
01_c18_neg_3508_612.15163_0.895	L-GLUTATHIONE OXIDIZED	20	M+15	0	M29	Unlabeled	Colon	Water	612.152	611.145	0.897	94.74	0.151245	0	2.40078e+06	[M-H]-1
01_c18_neg_3508_612.15163_0.895	L-GLUTATHIONE OXIDIZED	20	M+16	0	M29	Unlabeled	Colon	Water	612.152	611.145	0.897	94.74	0.151245	0	2.40078e+06	[M-H]-1
01_c18_neg_3508_612.15163_0.895	L-GLUTATHIONE OXIDIZED	20	M+17	0	M29	Unlabeled	Colon	Water	612.152	611.145	0.897	94.74	0.151245	0	2.40078e+06	[M-H]-1
01_c18_neg_3508_612.15163_0.895	L-GLUTATHIONE OXIDIZED	20	M+18	0	M29	Unlabeled	Colon	Water	612.152	611.145	0.897	94.74	0.151245	0	2.40078e+06	[M-H]-1
01_c18_neg_3508_612.15163_0.895	L-GLUTATHIONE OXIDIZED	20	M+19	0	M29	Unlabeled	Colon	Water	612.152	611.145	0.897	94.74	0.151245	0	2.40078e+06	[M-H]-1
01_c18_neg_3508_612.15163_0.895	L-GLUTATHIONE OXIDIZED	20	M+20	0	M29	Unlabeled	Colon	Water	612.152	611.145	0.897	94.74	0.151245	0	2.40078e+06	[M-H]-1
01_c18_neg_3508_612.15163_0.895	L-GLUTATHIONE OXIDIZED	20	M	98.4073	M30	Unlabeled	Colon	Water	612.152	611.145	0.899	94.1	0.159265	0	3.18594e+06	[M-H]-1
01_c18_neg_3508_612.15163_0.895	L-GLUTATHIONE OXIDIZED	20	M+1	0	M30	Unlabeled	Colon	Water	612.152	611.145	0.899	94.1	0.159265	0	3.18594e+06	[M-H]-1
01_c18_neg_3508_612.15163_0.895	L-GLUTATHIONE OXIDIZED	20	M+2	1.59265	M30	Unlabeled	Colon	Water	612.152	611.145	0.899	94.1	0.159265	0	3.18594e+06	[M-H]-1
01_c18_neg_3508_612.15163_0.895	L-GLUTATHIONE OXIDIZED	20	M+3	0	M30	Unlabeled	Colon	Water	612.152	611.145	0.899	94.1	0.159265	0	3.18594e+06	[M-H]-1
01_c18_neg_3508_612.15163_0.895	L-GLUTATHIONE OXIDIZED	20	M+4	0	M30	Unlabeled	Colon	Water	612.152	611.145	0.899	94.1	0.159265	0	3.18594e+06	[M-H]-1
01_c18_neg_3508_612.15163_0.895	L-GLUTATHIONE OXIDIZED	20	M+5	0	M30	Unlabeled	Colon	Water	612.152	611.145	0.899	94.1	0.159265	0	3.18594e+06	[M-H]-1
01_c18_neg_3508_612.15163_0.895	L-GLUTATHIONE OXIDIZED	20	M+6	0	M30	Unlabeled	Colon	Water	612.152	611.145	0.899	94.1	0.159265	0	3.18594e+06	[M-H]-1
01_c18_neg_3508_612.15163_0.895	L-GLUTATHIONE OXIDIZED	20	M+7	0	M30	Unlabeled	Colon	Water	612.152	611.145	0.899	94.1	0.159265	0	3.18594e+06	[M-H]-1
01_c18_neg_3508_612.15163_0.895	L-GLUTATHIONE OXIDIZED	20	M+8	0	M30	Unlabeled	Colon	Water	612.152	611.145	0.899	94.1	0.159265	0	3.18594e+06	[M-H]-1
01_c18_neg_3508_612.15163_0.895	L-GLUTATHIONE OXIDIZED	20	M+9	0	M30	Unlabeled	Colon	Water	612.152	611.145	0.899	94.1	0.159265	0	3.18594e+06	[M-H]-1
01_c18_neg_3508_612.15163_0.895	L-GLUTATHIONE OXIDIZED	20	M+10	0	M30	Unlabeled	Colon	Water	612.152	611.145	0.899	94.1	0.159265	0	3.18594e+06	[M-H]-1
01_c18_neg_3508_612.15163_0.895	L-GLUTATHIONE OXIDIZED	20	M+11	0	M30	Unlabeled	Colon	Water	612.152	611.145	0.899	94.1	0.159265	0	3.18594e+06	[M-H]-1
01_c18_neg_3508_612.15163_0.895	L-GLUTATHIONE OXIDIZED	20	M+12	0	M30	Unlabeled	Colon	Water	612.152	611.145	0.899	94.1	0.159265	0	3.18594e+06	[M-H]-1
01_c18_neg_3508_612.15163_0.895	L-GLUTATHIONE OXIDIZED	20	M+13	0	M30	Unlabeled	Colon	Water	612.152	611.145	0.899	94.1	0.159265	0	3.18594e+06	[M-H]-1
01_c18_neg_3508_612.15163_0.895	L-GLUTATHIONE OXIDIZED	20	M+14	0	M30	Unlabeled	Colon	Water	612.152	611.145	0.899	94.1	0.159265	0	3.18594e+06	[M-H]-1
01_c18_neg_3508_612.15163_0.895	L-GLUTATHIONE OXIDIZED	20	M+15	0	M30	Unlabeled	Colon	Water	612.152	611.145	0.899	94.1	0.159265	0	3.18594e+06	[M-H]-1
01_c18_neg_3508_612.15163_0.895	L-GLUTATHIONE OXIDIZED	20	M+16	0	M30	Unlabeled	Colon	Water	612.152	611.145	0.899	94.1	0.159265	0	3.18594e+06	[M-H]-1
01_c18_neg_3508_612.15163_0.895	L-GLUTATHIONE OXIDIZED	20	M+17	0	M30	Unlabeled	Colon	Water	612.152	611.145	0.899	94.1	0.159265	0	3.18594e+06	[M-H]-1
01_c18_neg_3508_612.15163_0.895	L-GLUTATHIONE OXIDIZED	20	M+18	0	M30	Unlabeled	Colon	Water	612.152	611.145	0.899	94.1	0.159265	0	3.18594e+06	[M-H]-1
01_c18_neg_3508_612.15163_0.895	L-GLUTATHIONE OXIDIZED	20	M+19	0	M30	Unlabeled	Colon	Water	612.152	611.145	0.899	94.1	0.159265	0	3.18594e+06	[M-H]-1
01_c18_neg_3508_612.15163_0.895	L-GLUTATHIONE OXIDIZED	20	M+20	0	M30	Unlabeled	Colon	Water	612.152	611.145	0.899	94.1	0.159265	0	3.18594e+06	[M-H]-1
01_c18_neg_3508_612.15163_0.895	L-GLUTATHIONE OXIDIZED	20	M	98.8162	M31	Unlabeled	Colon	DSS	612.152	611.145	0.894	94.51	0.118383	0	2.47527e+06	[M-H]-1
01_c18_neg_3508_612.15163_0.895	L-GLUTATHIONE OXIDIZED	20	M+1	0	M31	Unlabeled	Colon	DSS	612.152	611.145	0.894	94.51	0.118383	0	2.47527e+06	[M-H]-1
01_c18_neg_3508_612.15163_0.895	L-GLUTATHIONE OXIDIZED	20	M+2	1.18383	M31	Unlabeled	Colon	DSS	612.152	611.145	0.894	94.51	0.118383	0	2.47527e+06	[M-H]-1
01_c18_neg_3508_612.15163_0.895	L-GLUTATHIONE OXIDIZED	20	M+3	0	M31	Unlabeled	Colon	DSS	612.152	611.145	0.894	94.51	0.118383	0	2.47527e+06	[M-H]-1
01_c18_neg_3508_612.15163_0.895	L-GLUTATHIONE OXIDIZED	20	M+4	0	M31	Unlabeled	Colon	DSS	612.152	611.145	0.894	94.51	0.118383	0	2.47527e+06	[M-H]-1
01_c18_neg_3508_612.15163_0.895	L-GLUTATHIONE OXIDIZED	20	M+5	0	M31	Unlabeled	Colon	DSS	612.152	611.145	0.894	94.51	0.118383	0	2.47527e+06	[M-H]-1
01_c18_neg_3508_612.15163_0.895	L-GLUTATHIONE OXIDIZED	20	M+6	0	M31	Unlabeled	Colon	DSS	612.152	611.145	0.894	94.51	0.118383	0	2.47527e+06	[M-H]-1
01_c18_neg_3508_612.15163_0.895	L-GLUTATHIONE OXIDIZED	20	M+7	0	M31	Unlabeled	Colon	DSS	612.152	611.145	0.894	94.51	0.118383	0	2.47527e+06	[M-H]-1
01_c18_neg_3508_612.15163_0.895	L-GLUTATHIONE OXIDIZED	20	M+8	0	M31	Unlabeled	Colon	DSS	612.152	611.145	0.894	94.51	0.118383	0	2.47527e+06	[M-H]-1
01_c18_neg_3508_612.15163_0.895	L-GLUTATHIONE OXIDIZED	20	M+9	0	M31	Unlabeled	Colon	DSS	612.152	611.145	0.894	94.51	0.118383	0	2.47527e+06	[M-H]-1
01_c18_neg_3508_612.15163_0.895	L-GLUTATHIONE OXIDIZED	20	M+10	0	M31	Unlabeled	Colon	DSS	612.152	611.145	0.894	94.51	0.118383	0	2.47527e+06	[M-H]-1
01_c18_neg_3508_612.15163_0.895	L-GLUTATHIONE OXIDIZED	20	M+11	0	M31	Unlabeled	Colon	DSS	612.152	611.145	0.894	94.51	0.118383	0	2.47527e+06	[M-H]-1
01_c18_neg_3508_612.15163_0.895	L-GLUTATHIONE OXIDIZED	20	M+12	0	M31	Unlabeled	Colon	DSS	612.152	611.145	0.894	94.51	0.118383	0	2.47527e+06	[M-H]-1
01_c18_neg_3508_612.15163_0.895	L-GLUTATHIONE OXIDIZED	20	M+13	0	M31	Unlabeled	Colon	DSS	612.152	611.145	0.894	94.51	0.118383	0	2.47527e+06	[M-H]-1
01_c18_neg_3508_612.15163_0.895	L-GLUTATHIONE OXIDIZED	20	M+14	0	M31	Unlabeled	Colon	DSS	612.152	611.145	0.894	94.51	0.118383	0	2.47527e+06	[M-H]-1
01_c18_neg_3508_612.15163_0.895	L-GLUTATHIONE OXIDIZED	20	M+15	0	M31	Unlabeled	Colon	DSS	612.152	611.145	0.894	94.51	0.118383	0	2.47527e+06	[M-H]-1
01_c18_neg_3508_612.15163_0.895	L-GLUTATHIONE OXIDIZED	20	M+16	0	M31	Unlabeled	Colon	DSS	612.152	611.145	0.894	94.51	0.118383	0	2.47527e+06	[M-H]-1
01_c18_neg_3508_612.15163_0.895	L-GLUTATHIONE OXIDIZED	20	M+17	0	M31	Unlabeled	Colon	DSS	612.152	611.145	0.894	94.51	0.118383	0	2.47527e+06	[M-H]-1
01_c18_neg_3508_612.15163_0.895	L-GLUTATHIONE OXIDIZED	20	M+18	0	M31	Unlabeled	Colon	DSS	612.152	611.145	0.894	94.51	0.118383	0	2.47527e+06	[M-H]-1
01_c18_neg_3508_612.15163_0.895	L-GLUTATHIONE OXIDIZED	20	M+19	0	M31	Unlabeled	Colon	DSS	612.152	611.145	0.894	94.51	0.118383	0	2.47527e+06	[M-H]-1
01_c18_neg_3508_612.15163_0.895	L-GLUTATHIONE OXIDIZED	20	M+20	0	M31	Unlabeled	Colon	DSS	612.152	611.145	0.894	94.51	0.118383	0	2.47527e+06	[M-H]-1
01_c18_neg_3508_612.15163_0.895	L-GLUTATHIONE OXIDIZED	20	M	98.8163	M32	Unlabeled	Colon	DSS	612.152	611.145	0.901	94.18	0.118366	0	2.21755e+06	[M-H]-1
01_c18_neg_3508_612.15163_0.895	L-GLUTATHIONE OXIDIZED	20	M+1	0	M32	Unlabeled	Colon	DSS	612.152	611.145	0.901	94.18	0.118366	0	2.21755e+06	[M-H]-1
01_c18_neg_3508_612.15163_0.895	L-GLUTATHIONE OXIDIZED	20	M+2	1.18366	M32	Unlabeled	Colon	DSS	612.152	611.145	0.901	94.18	0.118366	0	2.21755e+06	[M-H]-1
01_c18_neg_3508_612.15163_0.895	L-GLUTATHIONE OXIDIZED	20	M+3	0	M32	Unlabeled	Colon	DSS	612.152	611.145	0.901	94.18	0.118366	0	2.21755e+06	[M-H]-1
01_c18_neg_3508_612.15163_0.895	L-GLUTATHIONE OXIDIZED	20	M+4	0	M32	Unlabeled	Colon	DSS	612.152	611.145	0.901	94.18	0.118366	0	2.21755e+06	[M-H]-1
01_c18_neg_3508_612.15163_0.895	L-GLUTATHIONE OXIDIZED	20	M+5	0	M32	Unlabeled	Colon	DSS	612.152	611.145	0.901	94.18	0.118366	0	2.21755e+06	[M-H]-1
01_c18_neg_3508_612.15163_0.895	L-GLUTATHIONE OXIDIZED	20	M+6	0	M32	Unlabeled	Colon	DSS	612.152	611.145	0.901	94.18	0.118366	0	2.21755e+06	[M-H]-1
01_c18_neg_3508_612.15163_0.895	L-GLUTATHIONE OXIDIZED	20	M+7	0	M32	Unlabeled	Colon	DSS	612.152	611.145	0.901	94.18	0.118366	0	2.21755e+06	[M-H]-1
01_c18_neg_3508_612.15163_0.895	L-GLUTATHIONE OXIDIZED	20	M+8	0	M32	Unlabeled	Colon	DSS	612.152	611.145	0.901	94.18	0.118366	0	2.21755e+06	[M-H]-1
01_c18_neg_3508_612.15163_0.895	L-GLUTATHIONE OXIDIZED	20	M+9	0	M32	Unlabeled	Colon	DSS	612.152	611.145	0.901	94.18	0.118366	0	2.21755e+06	[M-H]-1
01_c18_neg_3508_612.15163_0.895	L-GLUTATHIONE OXIDIZED	20	M+10	0	M32	Unlabeled	Colon	DSS	612.152	611.145	0.901	94.18	0.118366	0	2.21755e+06	[M-H]-1
01_c18_neg_3508_612.15163_0.895	L-GLUTATHIONE OXIDIZED	20	M+11	0	M32	Unlabeled	Colon	DSS	612.152	611.145	0.901	94.18	0.118366	0	2.21755e+06	[M-H]-1
01_c18_neg_3508_612.15163_0.895	L-GLUTATHIONE OXIDIZED	20	M+12	0	M32	Unlabeled	Colon	DSS	612.152	611.145	0.901	94.18	0.118366	0	2.21755e+06	[M-H]-1
01_c18_neg_3508_612.15163_0.895	L-GLUTATHIONE OXIDIZED	20	M+13	0	M32	Unlabeled	Colon	DSS	612.152	611.145	0.901	94.18	0.118366	0	2.21755e+06	[M-H]-1
01_c18_neg_3508_612.15163_0.895	L-GLUTATHIONE OXIDIZED	20	M+14	0	M32	Unlabeled	Colon	DSS	612.152	611.145	0.901	94.18	0.118366	0	2.21755e+06	[M-H]-1
01_c18_neg_3508_612.15163_0.895	L-GLUTATHIONE OXIDIZED	20	M+15	0	M32	Unlabeled	Colon	DSS	612.152	611.145	0.901	94.18	0.118366	0	2.21755e+06	[M-H]-1
01_c18_neg_3508_612.15163_0.895	L-GLUTATHIONE OXIDIZED	20	M+16	0	M32	Unlabeled	Colon	DSS	612.152	611.145	0.901	94.18	0.118366	0	2.21755e+06	[M-H]-1
01_c18_neg_3508_612.15163_0.895	L-GLUTATHIONE OXIDIZED	20	M+17	0	M32	Unlabeled	Colon	DSS	612.152	611.145	0.901	94.18	0.118366	0	2.21755e+06	[M-H]-1
01_c18_neg_3508_612.15163_0.895	L-GLUTATHIONE OXIDIZED	20	M+18	0	M32	Unlabeled	Colon	DSS	612.152	611.145	0.901	94.18	0.118366	0	2.21755e+06	[M-H]-1
01_c18_neg_3508_612.15163_0.895	L-GLUTATHIONE OXIDIZED	20	M+19	0	M32	Unlabeled	Colon	DSS	612.152	611.145	0.901	94.18	0.118366	0	2.21755e+06	[M-H]-1
01_c18_neg_3508_612.15163_0.895	L-GLUTATHIONE OXIDIZED	20	M+20	0	M32	Unlabeled	Colon	DSS	612.152	611.145	0.901	94.18	0.118366	0	2.21755e+06	[M-H]-1
01_c18_neg_3508_612.15163_0.895	L-GLUTATHIONE OXIDIZED	20	M	98.2027	M33	Unlabeled	Colon	DSS	612.152	611.145	0.895	93.96	0.179729	0	1.73078e+06	[M-H]-1
01_c18_neg_3508_612.15163_0.895	L-GLUTATHIONE OXIDIZED	20	M+1	0	M33	Unlabeled	Colon	DSS	612.152	611.145	0.895	93.96	0.179729	0	1.73078e+06	[M-H]-1
01_c18_neg_3508_612.15163_0.895	L-GLUTATHIONE OXIDIZED	20	M+2	1.79729	M33	Unlabeled	Colon	DSS	612.152	611.145	0.895	93.96	0.179729	0	1.73078e+06	[M-H]-1
01_c18_neg_3508_612.15163_0.895	L-GLUTATHIONE OXIDIZED	20	M+3	0	M33	Unlabeled	Colon	DSS	612.152	611.145	0.895	93.96	0.179729	0	1.73078e+06	[M-H]-1
01_c18_neg_3508_612.15163_0.895	L-GLUTATHIONE OXIDIZED	20	M+4	0	M33	Unlabeled	Colon	DSS	612.152	611.145	0.895	93.96	0.179729	0	1.73078e+06	[M-H]-1
01_c18_neg_3508_612.15163_0.895	L-GLUTATHIONE OXIDIZED	20	M+5	0	M33	Unlabeled	Colon	DSS	612.152	611.145	0.895	93.96	0.179729	0	1.73078e+06	[M-H]-1
01_c18_neg_3508_612.15163_0.895	L-GLUTATHIONE OXIDIZED	20	M+6	0	M33	Unlabeled	Colon	DSS	612.152	611.145	0.895	93.96	0.179729	0	1.73078e+06	[M-H]-1
01_c18_neg_3508_612.15163_0.895	L-GLUTATHIONE OXIDIZED	20	M+7	0	M33	Unlabeled	Colon	DSS	612.152	611.145	0.895	93.96	0.179729	0	1.73078e+06	[M-H]-1
01_c18_neg_3508_612.15163_0.895	L-GLUTATHIONE OXIDIZED	20	M+8	0	M33	Unlabeled	Colon	DSS	612.152	611.145	0.895	93.96	0.179729	0	1.73078e+06	[M-H]-1
01_c18_neg_3508_612.15163_0.895	L-GLUTATHIONE OXIDIZED	20	M+9	0	M33	Unlabeled	Colon	DSS	612.152	611.145	0.895	93.96	0.179729	0	1.73078e+06	[M-H]-1
01_c18_neg_3508_612.15163_0.895	L-GLUTATHIONE OXIDIZED	20	M+10	0	M33	Unlabeled	Colon	DSS	612.152	611.145	0.895	93.96	0.179729	0	1.73078e+06	[M-H]-1
01_c18_neg_3508_612.15163_0.895	L-GLUTATHIONE OXIDIZED	20	M+11	0	M33	Unlabeled	Colon	DSS	612.152	611.145	0.895	93.96	0.179729	0	1.73078e+06	[M-H]-1
01_c18_neg_3508_612.15163_0.895	L-GLUTATHIONE OXIDIZED	20	M+12	0	M33	Unlabeled	Colon	DSS	612.152	611.145	0.895	93.96	0.179729	0	1.73078e+06	[M-H]-1
01_c18_neg_3508_612.15163_0.895	L-GLUTATHIONE OXIDIZED	20	M+13	0	M33	Unlabeled	Colon	DSS	612.152	611.145	0.895	93.96	0.179729	0	1.73078e+06	[M-H]-1
01_c18_neg_3508_612.15163_0.895	L-GLUTATHIONE OXIDIZED	20	M+14	0	M33	Unlabeled	Colon	DSS	612.152	611.145	0.895	93.96	0.179729	0	1.73078e+06	[M-H]-1
01_c18_neg_3508_612.15163_0.895	L-GLUTATHIONE OXIDIZED	20	M+15	0	M33	Unlabeled	Colon	DSS	612.152	611.145	0.895	93.96	0.179729	0	1.73078e+06	[M-H]-1
01_c18_neg_3508_612.15163_0.895	L-GLUTATHIONE OXIDIZED	20	M+16	0	M33	Unlabeled	Colon	DSS	612.152	611.145	0.895	93.96	0.179729	0	1.73078e+06	[M-H]-1
01_c18_neg_3508_612.15163_0.895	L-GLUTATHIONE OXIDIZED	20	M+17	0	M33	Unlabeled	Colon	DSS	612.152	611.145	0.895	93.96	0.179729	0	1.73078e+06	[M-H]-1
01_c18_neg_3508_612.15163_0.895	L-GLUTATHIONE OXIDIZED	20	M+18	0	M33	Unlabeled	Colon	DSS	612.152	611.145	0.895	93.96	0.179729	0	1.73078e+06	[M-H]-1
01_c18_neg_3508_612.15163_0.895	L-GLUTATHIONE OXIDIZED	20	M+19	0	M33	Unlabeled	Colon	DSS	612.152	611.145	0.895	93.96	0.179729	0	1.73078e+06	[M-H]-1
01_c18_neg_3508_612.15163_0.895	L-GLUTATHIONE OXIDIZED	20	M+20	0	M33	Unlabeled	Colon	DSS	612.152	611.145	0.895	93.96	0.179729	0	1.73078e+06	[M-H]-1
01_c18_neg_3508_612.15163_0.895	L-GLUTATHIONE OXIDIZED	20	M	98.5053	M34	Unlabeled	Colon	DSS	612.152	611.145	0.896	94.2	0.149468	0	1.53344e+06	[M-H]-1
01_c18_neg_3508_612.15163_0.895	L-GLUTATHIONE OXIDIZED	20	M+1	0	M34	Unlabeled	Colon	DSS	612.152	611.145	0.896	94.2	0.149468	0	1.53344e+06	[M-H]-1
01_c18_neg_3508_612.15163_0.895	L-GLUTATHIONE OXIDIZED	20	M+2	1.49468	M34	Unlabeled	Colon	DSS	612.152	611.145	0.896	94.2	0.149468	0	1.53344e+06	[M-H]-1
01_c18_neg_3508_612.15163_0.895	L-GLUTATHIONE OXIDIZED	20	M+3	0	M34	Unlabeled	Colon	DSS	612.152	611.145	0.896	94.2	0.149468	0	1.53344e+06	[M-H]-1
01_c18_neg_3508_612.15163_0.895	L-GLUTATHIONE OXIDIZED	20	M+4	0	M34	Unlabeled	Colon	DSS	612.152	611.145	0.896	94.2	0.149468	0	1.53344e+06	[M-H]-1
01_c18_neg_3508_612.15163_0.895	L-GLUTATHIONE OXIDIZED	20	M+5	0	M34	Unlabeled	Colon	DSS	612.152	611.145	0.896	94.2	0.149468	0	1.53344e+06	[M-H]-1
01_c18_neg_3508_612.15163_0.895	L-GLUTATHIONE OXIDIZED	20	M+6	0	M34	Unlabeled	Colon	DSS	612.152	611.145	0.896	94.2	0.149468	0	1.53344e+06	[M-H]-1
01_c18_neg_3508_612.15163_0.895	L-GLUTATHIONE OXIDIZED	20	M+7	0	M34	Unlabeled	Colon	DSS	612.152	611.145	0.896	94.2	0.149468	0	1.53344e+06	[M-H]-1
01_c18_neg_3508_612.15163_0.895	L-GLUTATHIONE OXIDIZED	20	M+8	0	M34	Unlabeled	Colon	DSS	612.152	611.145	0.896	94.2	0.149468	0	1.53344e+06	[M-H]-1
01_c18_neg_3508_612.15163_0.895	L-GLUTATHIONE OXIDIZED	20	M+9	0	M34	Unlabeled	Colon	DSS	612.152	611.145	0.896	94.2	0.149468	0	1.53344e+06	[M-H]-1
01_c18_neg_3508_612.15163_0.895	L-GLUTATHIONE OXIDIZED	20	M+10	0	M34	Unlabeled	Colon	DSS	612.152	611.145	0.896	94.2	0.149468	0	1.53344e+06	[M-H]-1
01_c18_neg_3508_612.15163_0.895	L-GLUTATHIONE OXIDIZED	20	M+11	0	M34	Unlabeled	Colon	DSS	612.152	611.145	0.896	94.2	0.149468	0	1.53344e+06	[M-H]-1
01_c18_neg_3508_612.15163_0.895	L-GLUTATHIONE OXIDIZED	20	M+12	0	M34	Unlabeled	Colon	DSS	612.152	611.145	0.896	94.2	0.149468	0	1.53344e+06	[M-H]-1
01_c18_neg_3508_612.15163_0.895	L-GLUTATHIONE OXIDIZED	20	M+13	0	M34	Unlabeled	Colon	DSS	612.152	611.145	0.896	94.2	0.149468	0	1.53344e+06	[M-H]-1
01_c18_neg_3508_612.15163_0.895	L-GLUTATHIONE OXIDIZED	20	M+14	0	M34	Unlabeled	Colon	DSS	612.152	611.145	0.896	94.2	0.149468	0	1.53344e+06	[M-H]-1
01_c18_neg_3508_612.15163_0.895	L-GLUTATHIONE OXIDIZED	20	M+15	0	M34	Unlabeled	Colon	DSS	612.152	611.145	0.896	94.2	0.149468	0	1.53344e+06	[M-H]-1
01_c18_neg_3508_612.15163_0.895	L-GLUTATHIONE OXIDIZED	20	M+16	0	M34	Unlabeled	Colon	DSS	612.152	611.145	0.896	94.2	0.149468	0	1.53344e+06	[M-H]-1
01_c18_neg_3508_612.15163_0.895	L-GLUTATHIONE OXIDIZED	20	M+17	0	M34	Unlabeled	Colon	DSS	612.152	611.145	0.896	94.2	0.149468	0	1.53344e+06	[M-H]-1
01_c18_neg_3508_612.15163_0.895	L-GLUTATHIONE OXIDIZED	20	M+18	0	M34	Unlabeled	Colon	DSS	612.152	611.145	0.896	94.2	0.149468	0	1.53344e+06	[M-H]-1
01_c18_neg_3508_612.15163_0.895	L-GLUTATHIONE OXIDIZED	20	M+19	0	M34	Unlabeled	Colon	DSS	612.152	611.145	0.896	94.2	0.149468	0	1.53344e+06	[M-H]-1
01_c18_neg_3508_612.15163_0.895	L-GLUTATHIONE OXIDIZED	20	M+20	0	M34	Unlabeled	Colon	DSS	612.152	611.145	0.896	94.2	0.149468	0	1.53344e+06	[M-H]-1
01_c18_neg_3508_612.15163_0.895	L-GLUTATHIONE OXIDIZED	20	M	98.3186	M35	Unlabeled	Colon	DSS	612.152	611.145	0.895	100	0.168144	0	1.55571e+06	[M-H]-1
01_c18_neg_3508_612.15163_0.895	L-GLUTATHIONE OXIDIZED	20	M+1	0	M35	Unlabeled	Colon	DSS	612.152	611.145	0.895	100	0.168144	0	1.55571e+06	[M-H]-1
01_c18_neg_3508_612.15163_0.895	L-GLUTATHIONE OXIDIZED	20	M+2	1.68144	M35	Unlabeled	Colon	DSS	612.152	611.145	0.895	100	0.168144	0	1.55571e+06	[M-H]-1
01_c18_neg_3508_612.15163_0.895	L-GLUTATHIONE OXIDIZED	20	M+3	0	M35	Unlabeled	Colon	DSS	612.152	611.145	0.895	100	0.168144	0	1.55571e+06	[M-H]-1
01_c18_neg_3508_612.15163_0.895	L-GLUTATHIONE OXIDIZED	20	M+4	0	M35	Unlabeled	Colon	DSS	612.152	611.145	0.895	100	0.168144	0	1.55571e+06	[M-H]-1
01_c18_neg_3508_612.15163_0.895	L-GLUTATHIONE OXIDIZED	20	M+5	0	M35	Unlabeled	Colon	DSS	612.152	611.145	0.895	100	0.168144	0	1.55571e+06	[M-H]-1
01_c18_neg_3508_612.15163_0.895	L-GLUTATHIONE OXIDIZED	20	M+6	0	M35	Unlabeled	Colon	DSS	612.152	611.145	0.895	100	0.168144	0	1.55571e+06	[M-H]-1
01_c18_neg_3508_612.15163_0.895	L-GLUTATHIONE OXIDIZED	20	M+7	0	M35	Unlabeled	Colon	DSS	612.152	611.145	0.895	100	0.168144	0	1.55571e+06	[M-H]-1
01_c18_neg_3508_612.15163_0.895	L-GLUTATHIONE OXIDIZED	20	M+8	0	M35	Unlabeled	Colon	DSS	612.152	611.145	0.895	100	0.168144	0	1.55571e+06	[M-H]-1
01_c18_neg_3508_612.15163_0.895	L-GLUTATHIONE OXIDIZED	20	M+9	0	M35	Unlabeled	Colon	DSS	612.152	611.145	0.895	100	0.168144	0	1.55571e+06	[M-H]-1
01_c18_neg_3508_612.15163_0.895	L-GLUTATHIONE OXIDIZED	20	M+10	0	M35	Unlabeled	Colon	DSS	612.152	611.145	0.895	100	0.168144	0	1.55571e+06	[M-H]-1
01_c18_neg_3508_612.15163_0.895	L-GLUTATHIONE OXIDIZED	20	M+11	0	M35	Unlabeled	Colon	DSS	612.152	611.145	0.895	100	0.168144	0	1.55571e+06	[M-H]-1
01_c18_neg_3508_612.15163_0.895	L-GLUTATHIONE OXIDIZED	20	M+12	0	M35	Unlabeled	Colon	DSS	612.152	611.145	0.895	100	0.168144	0	1.55571e+06	[M-H]-1
01_c18_neg_3508_612.15163_0.895	L-GLUTATHIONE OXIDIZED	20	M+13	0	M35	Unlabeled	Colon	DSS	612.152	611.145	0.895	100	0.168144	0	1.55571e+06	[M-H]-1
01_c18_neg_3508_612.15163_0.895	L-GLUTATHIONE OXIDIZED	20	M+14	0	M35	Unlabeled	Colon	DSS	612.152	611.145	0.895	100	0.168144	0	1.55571e+06	[M-H]-1
01_c18_neg_3508_612.15163_0.895	L-GLUTATHIONE OXIDIZED	20	M+15	0	M35	Unlabeled	Colon	DSS	612.152	611.145	0.895	100	0.168144	0	1.55571e+06	[M-H]-1
01_c18_neg_3508_612.15163_0.895	L-GLUTATHIONE OXIDIZED	20	M+16	0	M35	Unlabeled	Colon	DSS	612.152	611.145	0.895	100	0.168144	0	1.55571e+06	[M-H]-1
01_c18_neg_3508_612.15163_0.895	L-GLUTATHIONE OXIDIZED	20	M+17	0	M35	Unlabeled	Colon	DSS	612.152	611.145	0.895	100	0.168144	0	1.55571e+06	[M-H]-1
01_c18_neg_3508_612.15163_0.895	L-GLUTATHIONE OXIDIZED	20	M+18	0	M35	Unlabeled	Colon	DSS	612.152	611.145	0.895	100	0.168144	0	1.55571e+06	[M-H]-1
01_c18_neg_3508_612.15163_0.895	L-GLUTATHIONE OXIDIZED	20	M+19	0	M35	Unlabeled	Colon	DSS	612.152	611.145	0.895	100	0.168144	0	1.55571e+06	[M-H]-1
01_c18_neg_3508_612.15163_0.895	L-GLUTATHIONE OXIDIZED	20	M+20	0	M35	Unlabeled	Colon	DSS	612.152	611.145	0.895	100	0.168144	0	1.55571e+06	[M-H]-1
01_c18_neg_3508_612.15163_0.895	L-GLUTATHIONE OXIDIZED	20	M	97.1115	M36	Unlabeled	Colon	DSS	612.152	611.145	0.894	99.1	0.193147	0	1.2634e+06	[M-H]-1
01_c18_neg_3508_612.15163_0.895	L-GLUTATHIONE OXIDIZED	20	M+1	1.91412	M36	Unlabeled	Colon	DSS	612.152	611.145	0.894	99.1	0.193147	0	1.2634e+06	[M-H]-1
01_c18_neg_3508_612.15163_0.895	L-GLUTATHIONE OXIDIZED	20	M+2	0.97441	M36	Unlabeled	Colon	DSS	612.152	611.145	0.894	99.1	0.193147	0	1.2634e+06	[M-H]-1
01_c18_neg_3508_612.15163_0.895	L-GLUTATHIONE OXIDIZED	20	M+3	0	M36	Unlabeled	Colon	DSS	612.152	611.145	0.894	99.1	0.193147	0	1.2634e+06	[M-H]-1
01_c18_neg_3508_612.15163_0.895	L-GLUTATHIONE OXIDIZED	20	M+4	0	M36	Unlabeled	Colon	DSS	612.152	611.145	0.894	99.1	0.193147	0	1.2634e+06	[M-H]-1
01_c18_neg_3508_612.15163_0.895	L-GLUTATHIONE OXIDIZED	20	M+5	0	M36	Unlabeled	Colon	DSS	612.152	611.145	0.894	99.1	0.193147	0	1.2634e+06	[M-H]-1
01_c18_neg_3508_612.15163_0.895	L-GLUTATHIONE OXIDIZED	20	M+6	0	M36	Unlabeled	Colon	DSS	612.152	611.145	0.894	99.1	0.193147	0	1.2634e+06	[M-H]-1
01_c18_neg_3508_612.15163_0.895	L-GLUTATHIONE OXIDIZED	20	M+7	0	M36	Unlabeled	Colon	DSS	612.152	611.145	0.894	99.1	0.193147	0	1.2634e+06	[M-H]-1
01_c18_neg_3508_612.15163_0.895	L-GLUTATHIONE OXIDIZED	20	M+8	0	M36	Unlabeled	Colon	DSS	612.152	611.145	0.894	99.1	0.193147	0	1.2634e+06	[M-H]-1
01_c18_neg_3508_612.15163_0.895	L-GLUTATHIONE OXIDIZED	20	M+9	0	M36	Unlabeled	Colon	DSS	612.152	611.145	0.894	99.1	0.193147	0	1.2634e+06	[M-H]-1
01_c18_neg_3508_612.15163_0.895	L-GLUTATHIONE OXIDIZED	20	M+10	0	M36	Unlabeled	Colon	DSS	612.152	611.145	0.894	99.1	0.193147	0	1.2634e+06	[M-H]-1
01_c18_neg_3508_612.15163_0.895	L-GLUTATHIONE OXIDIZED	20	M+11	0	M36	Unlabeled	Colon	DSS	612.152	611.145	0.894	99.1	0.193147	0	1.2634e+06	[M-H]-1
01_c18_neg_3508_612.15163_0.895	L-GLUTATHIONE OXIDIZED	20	M+12	0	M36	Unlabeled	Colon	DSS	612.152	611.145	0.894	99.1	0.193147	0	1.2634e+06	[M-H]-1
01_c18_neg_3508_612.15163_0.895	L-GLUTATHIONE OXIDIZED	20	M+13	0	M36	Unlabeled	Colon	DSS	612.152	611.145	0.894	99.1	0.193147	0	1.2634e+06	[M-H]-1
01_c18_neg_3508_612.15163_0.895	L-GLUTATHIONE OXIDIZED	20	M+14	0	M36	Unlabeled	Colon	DSS	612.152	611.145	0.894	99.1	0.193147	0	1.2634e+06	[M-H]-1
01_c18_neg_3508_612.15163_0.895	L-GLUTATHIONE OXIDIZED	20	M+15	0	M36	Unlabeled	Colon	DSS	612.152	611.145	0.894	99.1	0.193147	0	1.2634e+06	[M-H]-1
01_c18_neg_3508_612.15163_0.895	L-GLUTATHIONE OXIDIZED	20	M+16	0	M36	Unlabeled	Colon	DSS	612.152	611.145	0.894	99.1	0.193147	0	1.2634e+06	[M-H]-1
01_c18_neg_3508_612.15163_0.895	L-GLUTATHIONE OXIDIZED	20	M+17	0	M36	Unlabeled	Colon	DSS	612.152	611.145	0.894	99.1	0.193147	0	1.2634e+06	[M-H]-1
01_c18_neg_3508_612.15163_0.895	L-GLUTATHIONE OXIDIZED	20	M+18	0	M36	Unlabeled	Colon	DSS	612.152	611.145	0.894	99.1	0.193147	0	1.2634e+06	[M-H]-1
01_c18_neg_3508_612.15163_0.895	L-GLUTATHIONE OXIDIZED	20	M+19	0	M36	Unlabeled	Colon	DSS	612.152	611.145	0.894	99.1	0.193147	0	1.2634e+06	[M-H]-1
01_c18_neg_3508_612.15163_0.895	L-GLUTATHIONE OXIDIZED	20	M+20	0	M36	Unlabeled	Colon	DSS	612.152	611.145	0.894	99.1	0.193147	0	1.2634e+06	[M-H]-1
01_c18_neg_3508_612.15163_0.895	L-GLUTATHIONE OXIDIZED	20	M	76.0423	M37	C13	Colon	Water	612.152	611.145	0.897	95.86	2.3478	0.5	2.62664e+06	[M-H]-1
01_c18_neg_3508_612.15163_0.895	L-GLUTATHIONE OXIDIZED	20	M+1	7.53769	M37	C13	Colon	Water	612.152	611.145	0.897	95.86	2.3478	0.5	2.62664e+06	[M-H]-1
01_c18_neg_3508_612.15163_0.895	L-GLUTATHIONE OXIDIZED	20	M+2	12.0495	M37	C13	Colon	Water	612.152	611.145	0.897	95.86	2.3478	0.5	2.62664e+06	[M-H]-1
01_c18_neg_3508_612.15163_0.895	L-GLUTATHIONE OXIDIZED	20	M+3	2.38306	M37	C13	Colon	Water	612.152	611.145	0.897	95.86	2.3478	0.5	2.62664e+06	[M-H]-1
01_c18_neg_3508_612.15163_0.895	L-GLUTATHIONE OXIDIZED	20	M+4	1.7673	M37	C13	Colon	Water	612.152	611.145	0.897	95.86	2.3478	0.5	2.62664e+06	[M-H]-1
01_c18_neg_3508_612.15163_0.895	L-GLUTATHIONE OXIDIZED	20	M+5	0.220199	M37	C13	Colon	Water	612.152	611.145	0.897	95.86	2.3478	0.5	2.62664e+06	[M-H]-1
01_c18_neg_3508_612.15163_0.895	L-GLUTATHIONE OXIDIZED	20	M+6	0	M37	C13	Colon	Water	612.152	611.145	0.897	95.86	2.3478	0.5	2.62664e+06	[M-H]-1
01_c18_neg_3508_612.15163_0.895	L-GLUTATHIONE OXIDIZED	20	M+7	0	M37	C13	Colon	Water	612.152	611.145	0.897	95.86	2.3478	0.5	2.62664e+06	[M-H]-1
01_c18_neg_3508_612.15163_0.895	L-GLUTATHIONE OXIDIZED	20	M+8	0	M37	C13	Colon	Water	612.152	611.145	0.897	95.86	2.3478	0.5	2.62664e+06	[M-H]-1
01_c18_neg_3508_612.15163_0.895	L-GLUTATHIONE OXIDIZED	20	M+9	0	M37	C13	Colon	Water	612.152	611.145	0.897	95.86	2.3478	0.5	2.62664e+06	[M-H]-1
01_c18_neg_3508_612.15163_0.895	L-GLUTATHIONE OXIDIZED	20	M+10	0	M37	C13	Colon	Water	612.152	611.145	0.897	95.86	2.3478	0.5	2.62664e+06	[M-H]-1
01_c18_neg_3508_612.15163_0.895	L-GLUTATHIONE OXIDIZED	20	M+11	0	M37	C13	Colon	Water	612.152	611.145	0.897	95.86	2.3478	0.5	2.62664e+06	[M-H]-1
01_c18_neg_3508_612.15163_0.895	L-GLUTATHIONE OXIDIZED	20	M+12	0	M37	C13	Colon	Water	612.152	611.145	0.897	95.86	2.3478	0.5	2.62664e+06	[M-H]-1
01_c18_neg_3508_612.15163_0.895	L-GLUTATHIONE OXIDIZED	20	M+13	0	M37	C13	Colon	Water	612.152	611.145	0.897	95.86	2.3478	0.5	2.62664e+06	[M-H]-1
01_c18_neg_3508_612.15163_0.895	L-GLUTATHIONE OXIDIZED	20	M+14	0	M37	C13	Colon	Water	612.152	611.145	0.897	95.86	2.3478	0.5	2.62664e+06	[M-H]-1
01_c18_neg_3508_612.15163_0.895	L-GLUTATHIONE OXIDIZED	20	M+15	0	M37	C13	Colon	Water	612.152	611.145	0.897	95.86	2.3478	0.5	2.62664e+06	[M-H]-1
01_c18_neg_3508_612.15163_0.895	L-GLUTATHIONE OXIDIZED	20	M+16	0	M37	C13	Colon	Water	612.152	611.145	0.897	95.86	2.3478	0.5	2.62664e+06	[M-H]-1
01_c18_neg_3508_612.15163_0.895	L-GLUTATHIONE OXIDIZED	20	M+17	0	M37	C13	Colon	Water	612.152	611.145	0.897	95.86	2.3478	0.5	2.62664e+06	[M-H]-1
01_c18_neg_3508_612.15163_0.895	L-GLUTATHIONE OXIDIZED	20	M+18	0	M37	C13	Colon	Water	612.152	611.145	0.897	95.86	2.3478	0.5	2.62664e+06	[M-H]-1
01_c18_neg_3508_612.15163_0.895	L-GLUTATHIONE OXIDIZED	20	M+19	0	M37	C13	Colon	Water	612.152	611.145	0.897	95.86	2.3478	0.5	2.62664e+06	[M-H]-1
01_c18_neg_3508_612.15163_0.895	L-GLUTATHIONE OXIDIZED	20	M+20	0	M37	C13	Colon	Water	612.152	611.145	0.897	95.86	2.3478	0.5	2.62664e+06	[M-H]-1
01_c18_neg_3508_612.15163_0.895	L-GLUTATHIONE OXIDIZED	20	M	72.5522	M38	C13	Colon	Water	612.152	611.145	0.894	95.31	2.41663	0.5	1.86991e+06	[M-H]-1
01_c18_neg_3508_612.15163_0.895	L-GLUTATHIONE OXIDIZED	20	M+1	12.7929	M38	C13	Colon	Water	612.152	611.145	0.894	95.31	2.41663	0.5	1.86991e+06	[M-H]-1
01_c18_neg_3508_612.15163_0.895	L-GLUTATHIONE OXIDIZED	20	M+2	10.3138	M38	C13	Colon	Water	612.152	611.145	0.894	95.31	2.41663	0.5	1.86991e+06	[M-H]-1
01_c18_neg_3508_612.15163_0.895	L-GLUTATHIONE OXIDIZED	20	M+3	2.95954	M38	C13	Colon	Water	612.152	611.145	0.894	95.31	2.41663	0.5	1.86991e+06	[M-H]-1
01_c18_neg_3508_612.15163_0.895	L-GLUTATHIONE OXIDIZED	20	M+4	0.874428	M38	C13	Colon	Water	612.152	611.145	0.894	95.31	2.41663	0.5	1.86991e+06	[M-H]-1
01_c18_neg_3508_612.15163_0.895	L-GLUTATHIONE OXIDIZED	20	M+5	0.507122	M38	C13	Colon	Water	612.152	611.145	0.894	95.31	2.41663	0.5	1.86991e+06	[M-H]-1
01_c18_neg_3508_612.15163_0.895	L-GLUTATHIONE OXIDIZED	20	M+6	0	M38	C13	Colon	Water	612.152	611.145	0.894	95.31	2.41663	0.5	1.86991e+06	[M-H]-1
01_c18_neg_3508_612.15163_0.895	L-GLUTATHIONE OXIDIZED	20	M+7	0	M38	C13	Colon	Water	612.152	611.145	0.894	95.31	2.41663	0.5	1.86991e+06	[M-H]-1
01_c18_neg_3508_612.15163_0.895	L-GLUTATHIONE OXIDIZED	20	M+8	0	M38	C13	Colon	Water	612.152	611.145	0.894	95.31	2.41663	0.5	1.86991e+06	[M-H]-1
01_c18_neg_3508_612.15163_0.895	L-GLUTATHIONE OXIDIZED	20	M+9	0	M38	C13	Colon	Water	612.152	611.145	0.894	95.31	2.41663	0.5	1.86991e+06	[M-H]-1
01_c18_neg_3508_612.15163_0.895	L-GLUTATHIONE OXIDIZED	20	M+10	0	M38	C13	Colon	Water	612.152	611.145	0.894	95.31	2.41663	0.5	1.86991e+06	[M-H]-1
01_c18_neg_3508_612.15163_0.895	L-GLUTATHIONE OXIDIZED	20	M+11	0	M38	C13	Colon	Water	612.152	611.145	0.894	95.31	2.41663	0.5	1.86991e+06	[M-H]-1
01_c18_neg_3508_612.15163_0.895	L-GLUTATHIONE OXIDIZED	20	M+12	0	M38	C13	Colon	Water	612.152	611.145	0.894	95.31	2.41663	0.5	1.86991e+06	[M-H]-1
01_c18_neg_3508_612.15163_0.895	L-GLUTATHIONE OXIDIZED	20	M+13	0	M38	C13	Colon	Water	612.152	611.145	0.894	95.31	2.41663	0.5	1.86991e+06	[M-H]-1
01_c18_neg_3508_612.15163_0.895	L-GLUTATHIONE OXIDIZED	20	M+14	0	M38	C13	Colon	Water	612.152	611.145	0.894	95.31	2.41663	0.5	1.86991e+06	[M-H]-1
01_c18_neg_3508_612.15163_0.895	L-GLUTATHIONE OXIDIZED	20	M+15	0	M38	C13	Colon	Water	612.152	611.145	0.894	95.31	2.41663	0.5	1.86991e+06	[M-H]-1
01_c18_neg_3508_612.15163_0.895	L-GLUTATHIONE OXIDIZED	20	M+16	0	M38	C13	Colon	Water	612.152	611.145	0.894	95.31	2.41663	0.5	1.86991e+06	[M-H]-1
01_c18_neg_3508_612.15163_0.895	L-GLUTATHIONE OXIDIZED	20	M+17	0	M38	C13	Colon	Water	612.152	611.145	0.894	95.31	2.41663	0.5	1.86991e+06	[M-H]-1
01_c18_neg_3508_612.15163_0.895	L-GLUTATHIONE OXIDIZED	20	M+18	0	M38	C13	Colon	Water	612.152	611.145	0.894	95.31	2.41663	0.5	1.86991e+06	[M-H]-1
01_c18_neg_3508_612.15163_0.895	L-GLUTATHIONE OXIDIZED	20	M+19	0	M38	C13	Colon	Water	612.152	611.145	0.894	95.31	2.41663	0.5	1.86991e+06	[M-H]-1
01_c18_neg_3508_612.15163_0.895	L-GLUTATHIONE OXIDIZED	20	M+20	0	M38	C13	Colon	Water	612.152	611.145	0.894	95.31	2.41663	0.5	1.86991e+06	[M-H]-1
01_c18_neg_3508_612.15163_0.895	L-GLUTATHIONE OXIDIZED	20	M	79.1276	M39	C13	Colon	Water	612.152	611.145	0.898	95.64	1.94744	0.4	2.56747e+06	[M-H]-1
01_c18_neg_3508_612.15163_0.895	L-GLUTATHIONE OXIDIZED	20	M+1	7.29387	M39	C13	Colon	Water	612.152	611.145	0.898	95.64	1.94744	0.4	2.56747e+06	[M-H]-1
01_c18_neg_3508_612.15163_0.895	L-GLUTATHIONE OXIDIZED	20	M+2	10.7315	M39	C13	Colon	Water	612.152	611.145	0.898	95.64	1.94744	0.4	2.56747e+06	[M-H]-1
01_c18_neg_3508_612.15163_0.895	L-GLUTATHIONE OXIDIZED	20	M+3	1.54936	M39	C13	Colon	Water	612.152	611.145	0.898	95.64	1.94744	0.4	2.56747e+06	[M-H]-1
01_c18_neg_3508_612.15163_0.895	L-GLUTATHIONE OXIDIZED	20	M+4	0.944363	M39	C13	Colon	Water	612.152	611.145	0.898	95.64	1.94744	0.4	2.56747e+06	[M-H]-1
01_c18_neg_3508_612.15163_0.895	L-GLUTATHIONE OXIDIZED	20	M+5	0.353253	M39	C13	Colon	Water	612.152	611.145	0.898	95.64	1.94744	0.4	2.56747e+06	[M-H]-1
01_c18_neg_3508_612.15163_0.895	L-GLUTATHIONE OXIDIZED	20	M+6	0	M39	C13	Colon	Water	612.152	611.145	0.898	95.64	1.94744	0.4	2.56747e+06	[M-H]-1
01_c18_neg_3508_612.15163_0.895	L-GLUTATHIONE OXIDIZED	20	M+7	0	M39	C13	Colon	Water	612.152	611.145	0.898	95.64	1.94744	0.4	2.56747e+06	[M-H]-1
01_c18_neg_3508_612.15163_0.895	L-GLUTATHIONE OXIDIZED	20	M+8	0	M39	C13	Colon	Water	612.152	611.145	0.898	95.64	1.94744	0.4	2.56747e+06	[M-H]-1
01_c18_neg_3508_612.15163_0.895	L-GLUTATHIONE OXIDIZED	20	M+9	0	M39	C13	Colon	Water	612.152	611.145	0.898	95.64	1.94744	0.4	2.56747e+06	[M-H]-1
01_c18_neg_3508_612.15163_0.895	L-GLUTATHIONE OXIDIZED	20	M+10	0	M39	C13	Colon	Water	612.152	611.145	0.898	95.64	1.94744	0.4	2.56747e+06	[M-H]-1
01_c18_neg_3508_612.15163_0.895	L-GLUTATHIONE OXIDIZED	20	M+11	0	M39	C13	Colon	Water	612.152	611.145	0.898	95.64	1.94744	0.4	2.56747e+06	[M-H]-1
01_c18_neg_3508_612.15163_0.895	L-GLUTATHIONE OXIDIZED	20	M+12	0	M39	C13	Colon	Water	612.152	611.145	0.898	95.64	1.94744	0.4	2.56747e+06	[M-H]-1
01_c18_neg_3508_612.15163_0.895	L-GLUTATHIONE OXIDIZED	20	M+13	0	M39	C13	Colon	Water	612.152	611.145	0.898	95.64	1.94744	0.4	2.56747e+06	[M-H]-1
01_c18_neg_3508_612.15163_0.895	L-GLUTATHIONE OXIDIZED	20	M+14	0	M39	C13	Colon	Water	612.152	611.145	0.898	95.64	1.94744	0.4	2.56747e+06	[M-H]-1
01_c18_neg_3508_612.15163_0.895	L-GLUTATHIONE OXIDIZED	20	M+15	0	M39	C13	Colon	Water	612.152	611.145	0.898	95.64	1.94744	0.4	2.56747e+06	[M-H]-1
01_c18_neg_3508_612.15163_0.895	L-GLUTATHIONE OXIDIZED	20	M+16	0	M39	C13	Colon	Water	612.152	611.145	0.898	95.64	1.94744	0.4	2.56747e+06	[M-H]-1
01_c18_neg_3508_612.15163_0.895	L-GLUTATHIONE OXIDIZED	20	M+17	0	M39	C13	Colon	Water	612.152	611.145	0.898	95.64	1.94744	0.4	2.56747e+06	[M-H]-1
01_c18_neg_3508_612.15163_0.895	L-GLUTATHIONE OXIDIZED	20	M+18	0	M39	C13	Colon	Water	612.152	611.145	0.898	95.64	1.94744	0.4	2.56747e+06	[M-H]-1
01_c18_neg_3508_612.15163_0.895	L-GLUTATHIONE OXIDIZED	20	M+19	0	M39	C13	Colon	Water	612.152	611.145	0.898	95.64	1.94744	0.4	2.56747e+06	[M-H]-1
01_c18_neg_3508_612.15163_0.895	L-GLUTATHIONE OXIDIZED	20	M+20	0	M39	C13	Colon	Water	612.152	611.145	0.898	95.64	1.94744	0.4	2.56747e+06	[M-H]-1
01_c18_neg_3508_612.15163_0.895	L-GLUTATHIONE OXIDIZED	20	M	93.6405	M40	C13	Colon	Water	612.152	611.145	0.9	94.18	0.673247	0.1	3.3823e+06	[M-H]-1
01_c18_neg_3508_612.15163_0.895	L-GLUTATHIONE OXIDIZED	20	M+1	0	M40	C13	Colon	Water	612.152	611.145	0.9	94.18	0.673247	0.1	3.3823e+06	[M-H]-1
01_c18_neg_3508_612.15163_0.895	L-GLUTATHIONE OXIDIZED	20	M+2	5.98647	M40	C13	Colon	Water	612.152	611.145	0.9	94.18	0.673247	0.1	3.3823e+06	[M-H]-1
01_c18_neg_3508_612.15163_0.895	L-GLUTATHIONE OXIDIZED	20	M+3	0	M40	C13	Colon	Water	612.152	611.145	0.9	94.18	0.673247	0.1	3.3823e+06	[M-H]-1
01_c18_neg_3508_612.15163_0.895	L-GLUTATHIONE OXIDIZED	20	M+4	0.373	M40	C13	Colon	Water	612.152	611.145	0.9	94.18	0.673247	0.1	3.3823e+06	[M-H]-1
01_c18_neg_3508_612.15163_0.895	L-GLUTATHIONE OXIDIZED	20	M+5	0	M40	C13	Colon	Water	612.152	611.145	0.9	94.18	0.673247	0.1	3.3823e+06	[M-H]-1
01_c18_neg_3508_612.15163_0.895	L-GLUTATHIONE OXIDIZED	20	M+6	0	M40	C13	Colon	Water	612.152	611.145	0.9	94.18	0.673247	0.1	3.3823e+06	[M-H]-1
01_c18_neg_3508_612.15163_0.895	L-GLUTATHIONE OXIDIZED	20	M+7	0	M40	C13	Colon	Water	612.152	611.145	0.9	94.18	0.673247	0.1	3.3823e+06	[M-H]-1
01_c18_neg_3508_612.15163_0.895	L-GLUTATHIONE OXIDIZED	20	M+8	0	M40	C13	Colon	Water	612.152	611.145	0.9	94.18	0.673247	0.1	3.3823e+06	[M-H]-1
01_c18_neg_3508_612.15163_0.895	L-GLUTATHIONE OXIDIZED	20	M+9	0	M40	C13	Colon	Water	612.152	611.145	0.9	94.18	0.673247	0.1	3.3823e+06	[M-H]-1
01_c18_neg_3508_612.15163_0.895	L-GLUTATHIONE OXIDIZED	20	M+10	0	M40	C13	Colon	Water	612.152	611.145	0.9	94.18	0.673247	0.1	3.3823e+06	[M-H]-1
01_c18_neg_3508_612.15163_0.895	L-GLUTATHIONE OXIDIZED	20	M+11	0	M40	C13	Colon	Water	612.152	611.145	0.9	94.18	0.673247	0.1	3.3823e+06	[M-H]-1
01_c18_neg_3508_612.15163_0.895	L-GLUTATHIONE OXIDIZED	20	M+12	0	M40	C13	Colon	Water	612.152	611.145	0.9	94.18	0.673247	0.1	3.3823e+06	[M-H]-1
01_c18_neg_3508_612.15163_0.895	L-GLUTATHIONE OXIDIZED	20	M+13	0	M40	C13	Colon	Water	612.152	611.145	0.9	94.18	0.673247	0.1	3.3823e+06	[M-H]-1
01_c18_neg_3508_612.15163_0.895	L-GLUTATHIONE OXIDIZED	20	M+14	0	M40	C13	Colon	Water	612.152	611.145	0.9	94.18	0.673247	0.1	3.3823e+06	[M-H]-1
01_c18_neg_3508_612.15163_0.895	L-GLUTATHIONE OXIDIZED	20	M+15	0	M40	C13	Colon	Water	612.152	611.145	0.9	94.18	0.673247	0.1	3.3823e+06	[M-H]-1
01_c18_neg_3508_612.15163_0.895	L-GLUTATHIONE OXIDIZED	20	M+16	0	M40	C13	Colon	Water	612.152	611.145	0.9	94.18	0.673247	0.1	3.3823e+06	[M-H]-1
01_c18_neg_3508_612.15163_0.895	L-GLUTATHIONE OXIDIZED	20	M+17	0	M40	C13	Colon	Water	612.152	611.145	0.9	94.18	0.673247	0.1	3.3823e+06	[M-H]-1
01_c18_neg_3508_612.15163_0.895	L-GLUTATHIONE OXIDIZED	20	M+18	0	M40	C13	Colon	Water	612.152	611.145	0.9	94.18	0.673247	0.1	3.3823e+06	[M-H]-1
01_c18_neg_3508_612.15163_0.895	L-GLUTATHIONE OXIDIZED	20	M+19	0	M40	C13	Colon	Water	612.152	611.145	0.9	94.18	0.673247	0.1	3.3823e+06	[M-H]-1
01_c18_neg_3508_612.15163_0.895	L-GLUTATHIONE OXIDIZED	20	M+20	0	M40	C13	Colon	Water	612.152	611.145	0.9	94.18	0.673247	0.1	3.3823e+06	[M-H]-1
01_c18_neg_3508_612.15163_0.895	L-GLUTATHIONE OXIDIZED	20	M	59.027	M41	C13	Colon	Water	612.152	611.145	0.899	98.97	4.13911	0.8	3.39416e+06	[M-H]-1
01_c18_neg_3508_612.15163_0.895	L-GLUTATHIONE OXIDIZED	20	M+1	14.9084	M41	C13	Colon	Water	612.152	611.145	0.899	98.97	4.13911	0.8	3.39416e+06	[M-H]-1
01_c18_neg_3508_612.15163_0.895	L-GLUTATHIONE OXIDIZED	20	M+2	16.4267	M41	C13	Colon	Water	612.152	611.145	0.899	98.97	4.13911	0.8	3.39416e+06	[M-H]-1
01_c18_neg_3508_612.15163_0.895	L-GLUTATHIONE OXIDIZED	20	M+3	5.54747	M41	C13	Colon	Water	612.152	611.145	0.899	98.97	4.13911	0.8	3.39416e+06	[M-H]-1
01_c18_neg_3508_612.15163_0.895	L-GLUTATHIONE OXIDIZED	20	M+4	2.47816	M41	C13	Colon	Water	612.152	611.145	0.899	98.97	4.13911	0.8	3.39416e+06	[M-H]-1
01_c18_neg_3508_612.15163_0.895	L-GLUTATHIONE OXIDIZED	20	M+5	1.26285	M41	C13	Colon	Water	612.152	611.145	0.899	98.97	4.13911	0.8	3.39416e+06	[M-H]-1
01_c18_neg_3508_612.15163_0.895	L-GLUTATHIONE OXIDIZED	20	M+6	0.295335	M41	C13	Colon	Water	612.152	611.145	0.899	98.97	4.13911	0.8	3.39416e+06	[M-H]-1
01_c18_neg_3508_612.15163_0.895	L-GLUTATHIONE OXIDIZED	20	M+7	0.0541539	M41	C13	Colon	Water	612.152	611.145	0.899	98.97	4.13911	0.8	3.39416e+06	[M-H]-1
01_c18_neg_3508_612.15163_0.895	L-GLUTATHIONE OXIDIZED	20	M+8	0	M41	C13	Colon	Water	612.152	611.145	0.899	98.97	4.13911	0.8	3.39416e+06	[M-H]-1
01_c18_neg_3508_612.15163_0.895	L-GLUTATHIONE OXIDIZED	20	M+9	0	M41	C13	Colon	Water	612.152	611.145	0.899	98.97	4.13911	0.8	3.39416e+06	[M-H]-1
01_c18_neg_3508_612.15163_0.895	L-GLUTATHIONE OXIDIZED	20	M+10	0	M41	C13	Colon	Water	612.152	611.145	0.899	98.97	4.13911	0.8	3.39416e+06	[M-H]-1
01_c18_neg_3508_612.15163_0.895	L-GLUTATHIONE OXIDIZED	20	M+11	0	M41	C13	Colon	Water	612.152	611.145	0.899	98.97	4.13911	0.8	3.39416e+06	[M-H]-1
01_c18_neg_3508_612.15163_0.895	L-GLUTATHIONE OXIDIZED	20	M+12	0	M41	C13	Colon	Water	612.152	611.145	0.899	98.97	4.13911	0.8	3.39416e+06	[M-H]-1
01_c18_neg_3508_612.15163_0.895	L-GLUTATHIONE OXIDIZED	20	M+13	0	M41	C13	Colon	Water	612.152	611.145	0.899	98.97	4.13911	0.8	3.39416e+06	[M-H]-1
01_c18_neg_3508_612.15163_0.895	L-GLUTATHIONE OXIDIZED	20	M+14	0	M41	C13	Colon	Water	612.152	611.145	0.899	98.97	4.13911	0.8	3.39416e+06	[M-H]-1
01_c18_neg_3508_612.15163_0.895	L-GLUTATHIONE OXIDIZED	20	M+15	0	M41	C13	Colon	Water	612.152	611.145	0.899	98.97	4.13911	0.8	3.39416e+06	[M-H]-1
01_c18_neg_3508_612.15163_0.895	L-GLUTATHIONE OXIDIZED	20	M+16	0	M41	C13	Colon	Water	612.152	611.145	0.899	98.97	4.13911	0.8	3.39416e+06	[M-H]-1
01_c18_neg_3508_612.15163_0.895	L-GLUTATHIONE OXIDIZED	20	M+17	0	M41	C13	Colon	Water	612.152	611.145	0.899	98.97	4.13911	0.8	3.39416e+06	[M-H]-1
01_c18_neg_3508_612.15163_0.895	L-GLUTATHIONE OXIDIZED	20	M+18	0	M41	C13	Colon	Water	612.152	611.145	0.899	98.97	4.13911	0.8	3.39416e+06	[M-H]-1
01_c18_neg_3508_612.15163_0.895	L-GLUTATHIONE OXIDIZED	20	M+19	0	M41	C13	Colon	Water	612.152	611.145	0.899	98.97	4.13911	0.8	3.39416e+06	[M-H]-1
01_c18_neg_3508_612.15163_0.895	L-GLUTATHIONE OXIDIZED	20	M+20	0	M41	C13	Colon	Water	612.152	611.145	0.899	98.97	4.13911	0.8	3.39416e+06	[M-H]-1
01_c18_neg_3508_612.15163_0.895	L-GLUTATHIONE OXIDIZED	20	M	72.3454	M42	C13	Colon	Water	612.152	611.145	0.9	95.99	2.54043	0.5	3.97621e+06	[M-H]-1
01_c18_neg_3508_612.15163_0.895	L-GLUTATHIONE OXIDIZED	20	M+1	11.4183	M42	C13	Colon	Water	612.152	611.145	0.9	95.99	2.54043	0.5	3.97621e+06	[M-H]-1
01_c18_neg_3508_612.15163_0.895	L-GLUTATHIONE OXIDIZED	20	M+2	11.8701	M42	C13	Colon	Water	612.152	611.145	0.9	95.99	2.54043	0.5	3.97621e+06	[M-H]-1
01_c18_neg_3508_612.15163_0.895	L-GLUTATHIONE OXIDIZED	20	M+3	2.44747	M42	C13	Colon	Water	612.152	611.145	0.9	95.99	2.54043	0.5	3.97621e+06	[M-H]-1
01_c18_neg_3508_612.15163_0.895	L-GLUTATHIONE OXIDIZED	20	M+4	1.36051	M42	C13	Colon	Water	612.152	611.145	0.9	95.99	2.54043	0.5	3.97621e+06	[M-H]-1
01_c18_neg_3508_612.15163_0.895	L-GLUTATHIONE OXIDIZED	20	M+5	0.483191	M42	C13	Colon	Water	612.152	611.145	0.9	95.99	2.54043	0.5	3.97621e+06	[M-H]-1
01_c18_neg_3508_612.15163_0.895	L-GLUTATHIONE OXIDIZED	20	M+6	0.0749392	M42	C13	Colon	Water	612.152	611.145	0.9	95.99	2.54043	0.5	3.97621e+06	[M-H]-1
01_c18_neg_3508_612.15163_0.895	L-GLUTATHIONE OXIDIZED	20	M+7	0	M42	C13	Colon	Water	612.152	611.145	0.9	95.99	2.54043	0.5	3.97621e+06	[M-H]-1
01_c18_neg_3508_612.15163_0.895	L-GLUTATHIONE OXIDIZED	20	M+8	0	M42	C13	Colon	Water	612.152	611.145	0.9	95.99	2.54043	0.5	3.97621e+06	[M-H]-1
01_c18_neg_3508_612.15163_0.895	L-GLUTATHIONE OXIDIZED	20	M+9	0	M42	C13	Colon	Water	612.152	611.145	0.9	95.99	2.54043	0.5	3.97621e+06	[M-H]-1
01_c18_neg_3508_612.15163_0.895	L-GLUTATHIONE OXIDIZED	20	M+10	0	M42	C13	Colon	Water	612.152	611.145	0.9	95.99	2.54043	0.5	3.97621e+06	[M-H]-1
01_c18_neg_3508_612.15163_0.895	L-GLUTATHIONE OXIDIZED	20	M+11	0	M42	C13	Colon	Water	612.152	611.145	0.9	95.99	2.54043	0.5	3.97621e+06	[M-H]-1
01_c18_neg_3508_612.15163_0.895	L-GLUTATHIONE OXIDIZED	20	M+12	0	M42	C13	Colon	Water	612.152	611.145	0.9	95.99	2.54043	0.5	3.97621e+06	[M-H]-1
01_c18_neg_3508_612.15163_0.895	L-GLUTATHIONE OXIDIZED	20	M+13	0	M42	C13	Colon	Water	612.152	611.145	0.9	95.99	2.54043	0.5	3.97621e+06	[M-H]-1
01_c18_neg_3508_612.15163_0.895	L-GLUTATHIONE OXIDIZED	20	M+14	0	M42	C13	Colon	Water	612.152	611.145	0.9	95.99	2.54043	0.5	3.97621e+06	[M-H]-1
01_c18_neg_3508_612.15163_0.895	L-GLUTATHIONE OXIDIZED	20	M+15	0	M42	C13	Colon	Water	612.152	611.145	0.9	95.99	2.54043	0.5	3.97621e+06	[M-H]-1
01_c18_neg_3508_612.15163_0.895	L-GLUTATHIONE OXIDIZED	20	M+16	0	M42	C13	Colon	Water	612.152	611.145	0.9	95.99	2.54043	0.5	3.97621e+06	[M-H]-1
01_c18_neg_3508_612.15163_0.895	L-GLUTATHIONE OXIDIZED	20	M+17	0	M42	C13	Colon	Water	612.152	611.145	0.9	95.99	2.54043	0.5	3.97621e+06	[M-H]-1
01_c18_neg_3508_612.15163_0.895	L-GLUTATHIONE OXIDIZED	20	M+18	0	M42	C13	Colon	Water	612.152	611.145	0.9	95.99	2.54043	0.5	3.97621e+06	[M-H]-1
01_c18_neg_3508_612.15163_0.895	L-GLUTATHIONE OXIDIZED	20	M+19	0	M42	C13	Colon	Water	612.152	611.145	0.9	95.99	2.54043	0.5	3.97621e+06	[M-H]-1
01_c18_neg_3508_612.15163_0.895	L-GLUTATHIONE OXIDIZED	20	M+20	0	M42	C13	Colon	Water	612.152	611.145	0.9	95.99	2.54043	0.5	3.97621e+06	[M-H]-1
01_c18_neg_3508_612.15163_0.895	L-GLUTATHIONE OXIDIZED	20	M	63.2783	M43	C13	Colon	DSS	612.152	611.145	0.888	98.8	3.82513	0.8	1.83043e+06	[M-H]-1
01_c18_neg_3508_612.15163_0.895	L-GLUTATHIONE OXIDIZED	20	M+1	10.7364	M43	C13	Colon	DSS	612.152	611.145	0.888	98.8	3.82513	0.8	1.83043e+06	[M-H]-1
01_c18_neg_3508_612.15163_0.895	L-GLUTATHIONE OXIDIZED	20	M+2	17.7173	M43	C13	Colon	DSS	612.152	611.145	0.888	98.8	3.82513	0.8	1.83043e+06	[M-H]-1
01_c18_neg_3508_612.15163_0.895	L-GLUTATHIONE OXIDIZED	20	M+3	4.44699	M43	C13	Colon	DSS	612.152	611.145	0.888	98.8	3.82513	0.8	1.83043e+06	[M-H]-1
01_c18_neg_3508_612.15163_0.895	L-GLUTATHIONE OXIDIZED	20	M+4	2.61383	M43	C13	Colon	DSS	612.152	611.145	0.888	98.8	3.82513	0.8	1.83043e+06	[M-H]-1
01_c18_neg_3508_612.15163_0.895	L-GLUTATHIONE OXIDIZED	20	M+5	0.816039	M43	C13	Colon	DSS	612.152	611.145	0.888	98.8	3.82513	0.8	1.83043e+06	[M-H]-1
01_c18_neg_3508_612.15163_0.895	L-GLUTATHIONE OXIDIZED	20	M+6	0.283121	M43	C13	Colon	DSS	612.152	611.145	0.888	98.8	3.82513	0.8	1.83043e+06	[M-H]-1
01_c18_neg_3508_612.15163_0.895	L-GLUTATHIONE OXIDIZED	20	M+7	0.108059	M43	C13	Colon	DSS	612.152	611.145	0.888	98.8	3.82513	0.8	1.83043e+06	[M-H]-1
01_c18_neg_3508_612.15163_0.895	L-GLUTATHIONE OXIDIZED	20	M+8	0	M43	C13	Colon	DSS	612.152	611.145	0.888	98.8	3.82513	0.8	1.83043e+06	[M-H]-1
01_c18_neg_3508_612.15163_0.895	L-GLUTATHIONE OXIDIZED	20	M+9	0	M43	C13	Colon	DSS	612.152	611.145	0.888	98.8	3.82513	0.8	1.83043e+06	[M-H]-1
01_c18_neg_3508_612.15163_0.895	L-GLUTATHIONE OXIDIZED	20	M+10	0	M43	C13	Colon	DSS	612.152	611.145	0.888	98.8	3.82513	0.8	1.83043e+06	[M-H]-1
01_c18_neg_3508_612.15163_0.895	L-GLUTATHIONE OXIDIZED	20	M+11	0	M43	C13	Colon	DSS	612.152	611.145	0.888	98.8	3.82513	0.8	1.83043e+06	[M-H]-1
01_c18_neg_3508_612.15163_0.895	L-GLUTATHIONE OXIDIZED	20	M+12	0	M43	C13	Colon	DSS	612.152	611.145	0.888	98.8	3.82513	0.8	1.83043e+06	[M-H]-1
01_c18_neg_3508_612.15163_0.895	L-GLUTATHIONE OXIDIZED	20	M+13	0	M43	C13	Colon	DSS	612.152	611.145	0.888	98.8	3.82513	0.8	1.83043e+06	[M-H]-1
01_c18_neg_3508_612.15163_0.895	L-GLUTATHIONE OXIDIZED	20	M+14	0	M43	C13	Colon	DSS	612.152	611.145	0.888	98.8	3.82513	0.8	1.83043e+06	[M-H]-1
01_c18_neg_3508_612.15163_0.895	L-GLUTATHIONE OXIDIZED	20	M+15	0	M43	C13	Colon	DSS	612.152	611.145	0.888	98.8	3.82513	0.8	1.83043e+06	[M-H]-1
01_c18_neg_3508_612.15163_0.895	L-GLUTATHIONE OXIDIZED	20	M+16	0	M43	C13	Colon	DSS	612.152	611.145	0.888	98.8	3.82513	0.8	1.83043e+06	[M-H]-1
01_c18_neg_3508_612.15163_0.895	L-GLUTATHIONE OXIDIZED	20	M+17	0	M43	C13	Colon	DSS	612.152	611.145	0.888	98.8	3.82513	0.8	1.83043e+06	[M-H]-1
01_c18_neg_3508_612.15163_0.895	L-GLUTATHIONE OXIDIZED	20	M+18	0	M43	C13	Colon	DSS	612.152	611.145	0.888	98.8	3.82513	0.8	1.83043e+06	[M-H]-1
01_c18_neg_3508_612.15163_0.895	L-GLUTATHIONE OXIDIZED	20	M+19	0	M43	C13	Colon	DSS	612.152	611.145	0.888	98.8	3.82513	0.8	1.83043e+06	[M-H]-1
01_c18_neg_3508_612.15163_0.895	L-GLUTATHIONE OXIDIZED	20	M+20	0	M43	C13	Colon	DSS	612.152	611.145	0.888	98.8	3.82513	0.8	1.83043e+06	[M-H]-1
01_c18_neg_3508_612.15163_0.895	L-GLUTATHIONE OXIDIZED	20	M	61.4188	M44	C13	Colon	DSS	612.152	611.145	0.893	99.21	4.05228	0.8	2.08555e+06	[M-H]-1
01_c18_neg_3508_612.15163_0.895	L-GLUTATHIONE OXIDIZED	20	M+1	12.7116	M44	C13	Colon	DSS	612.152	611.145	0.893	99.21	4.05228	0.8	2.08555e+06	[M-H]-1
01_c18_neg_3508_612.15163_0.895	L-GLUTATHIONE OXIDIZED	20	M+2	16.0231	M44	C13	Colon	DSS	612.152	611.145	0.893	99.21	4.05228	0.8	2.08555e+06	[M-H]-1
01_c18_neg_3508_612.15163_0.895	L-GLUTATHIONE OXIDIZED	20	M+3	5.10993	M44	C13	Colon	DSS	612.152	611.145	0.893	99.21	4.05228	0.8	2.08555e+06	[M-H]-1
01_c18_neg_3508_612.15163_0.895	L-GLUTATHIONE OXIDIZED	20	M+4	3.14026	M44	C13	Colon	DSS	612.152	611.145	0.893	99.21	4.05228	0.8	2.08555e+06	[M-H]-1
01_c18_neg_3508_612.15163_0.895	L-GLUTATHIONE OXIDIZED	20	M+5	1.18041	M44	C13	Colon	DSS	612.152	611.145	0.893	99.21	4.05228	0.8	2.08555e+06	[M-H]-1
01_c18_neg_3508_612.15163_0.895	L-GLUTATHIONE OXIDIZED	20	M+6	0.415805	M44	C13	Colon	DSS	612.152	611.145	0.893	99.21	4.05228	0.8	2.08555e+06	[M-H]-1
01_c18_neg_3508_612.15163_0.895	L-GLUTATHIONE OXIDIZED	20	M+7	0	M44	C13	Colon	DSS	612.152	611.145	0.893	99.21	4.05228	0.8	2.08555e+06	[M-H]-1
01_c18_neg_3508_612.15163_0.895	L-GLUTATHIONE OXIDIZED	20	M+8	0	M44	C13	Colon	DSS	612.152	611.145	0.893	99.21	4.05228	0.8	2.08555e+06	[M-H]-1
01_c18_neg_3508_612.15163_0.895	L-GLUTATHIONE OXIDIZED	20	M+9	0	M44	C13	Colon	DSS	612.152	611.145	0.893	99.21	4.05228	0.8	2.08555e+06	[M-H]-1
01_c18_neg_3508_612.15163_0.895	L-GLUTATHIONE OXIDIZED	20	M+10	0	M44	C13	Colon	DSS	612.152	611.145	0.893	99.21	4.05228	0.8	2.08555e+06	[M-H]-1
01_c18_neg_3508_612.15163_0.895	L-GLUTATHIONE OXIDIZED	20	M+11	0	M44	C13	Colon	DSS	612.152	611.145	0.893	99.21	4.05228	0.8	2.08555e+06	[M-H]-1
01_c18_neg_3508_612.15163_0.895	L-GLUTATHIONE OXIDIZED	20	M+12	0	M44	C13	Colon	DSS	612.152	611.145	0.893	99.21	4.05228	0.8	2.08555e+06	[M-H]-1
01_c18_neg_3508_612.15163_0.895	L-GLUTATHIONE OXIDIZED	20	M+13	0	M44	C13	Colon	DSS	612.152	611.145	0.893	99.21	4.05228	0.8	2.08555e+06	[M-H]-1
01_c18_neg_3508_612.15163_0.895	L-GLUTATHIONE OXIDIZED	20	M+14	0	M44	C13	Colon	DSS	612.152	611.145	0.893	99.21	4.05228	0.8	2.08555e+06	[M-H]-1
01_c18_neg_3508_612.15163_0.895	L-GLUTATHIONE OXIDIZED	20	M+15	0	M44	C13	Colon	DSS	612.152	611.145	0.893	99.21	4.05228	0.8	2.08555e+06	[M-H]-1
01_c18_neg_3508_612.15163_0.895	L-GLUTATHIONE OXIDIZED	20	M+16	0	M44	C13	Colon	DSS	612.152	611.145	0.893	99.21	4.05228	0.8	2.08555e+06	[M-H]-1
01_c18_neg_3508_612.15163_0.895	L-GLUTATHIONE OXIDIZED	20	M+17	0	M44	C13	Colon	DSS	612.152	611.145	0.893	99.21	4.05228	0.8	2.08555e+06	[M-H]-1
01_c18_neg_3508_612.15163_0.895	L-GLUTATHIONE OXIDIZED	20	M+18	0	M44	C13	Colon	DSS	612.152	611.145	0.893	99.21	4.05228	0.8	2.08555e+06	[M-H]-1
01_c18_neg_3508_612.15163_0.895	L-GLUTATHIONE OXIDIZED	20	M+19	0	M44	C13	Colon	DSS	612.152	611.145	0.893	99.21	4.05228	0.8	2.08555e+06	[M-H]-1
01_c18_neg_3508_612.15163_0.895	L-GLUTATHIONE OXIDIZED	20	M+20	0	M44	C13	Colon	DSS	612.152	611.145	0.893	99.21	4.05228	0.8	2.08555e+06	[M-H]-1
01_c18_neg_3508_612.15163_0.895	L-GLUTATHIONE OXIDIZED	20	M	75.0502	M45	C13	Colon	DSS	612.152	611.145	0.896	96.48	2.17929	0.4	1.21018e+06	[M-H]-1
01_c18_neg_3508_612.15163_0.895	L-GLUTATHIONE OXIDIZED	20	M+1	10.7629	M45	C13	Colon	DSS	612.152	611.145	0.896	96.48	2.17929	0.4	1.21018e+06	[M-H]-1
01_c18_neg_3508_612.15163_0.895	L-GLUTATHIONE OXIDIZED	20	M+2	11.308	M45	C13	Colon	DSS	612.152	611.145	0.896	96.48	2.17929	0.4	1.21018e+06	[M-H]-1
01_c18_neg_3508_612.15163_0.895	L-GLUTATHIONE OXIDIZED	20	M+3	1.53151	M45	C13	Colon	DSS	612.152	611.145	0.896	96.48	2.17929	0.4	1.21018e+06	[M-H]-1
01_c18_neg_3508_612.15163_0.895	L-GLUTATHIONE OXIDIZED	20	M+4	1.12469	M45	C13	Colon	DSS	612.152	611.145	0.896	96.48	2.17929	0.4	1.21018e+06	[M-H]-1
01_c18_neg_3508_612.15163_0.895	L-GLUTATHIONE OXIDIZED	20	M+5	0.22271	M45	C13	Colon	DSS	612.152	611.145	0.896	96.48	2.17929	0.4	1.21018e+06	[M-H]-1
01_c18_neg_3508_612.15163_0.895	L-GLUTATHIONE OXIDIZED	20	M+6	0	M45	C13	Colon	DSS	612.152	611.145	0.896	96.48	2.17929	0.4	1.21018e+06	[M-H]-1
01_c18_neg_3508_612.15163_0.895	L-GLUTATHIONE OXIDIZED	20	M+7	0	M45	C13	Colon	DSS	612.152	611.145	0.896	96.48	2.17929	0.4	1.21018e+06	[M-H]-1
01_c18_neg_3508_612.15163_0.895	L-GLUTATHIONE OXIDIZED	20	M+8	0	M45	C13	Colon	DSS	612.152	611.145	0.896	96.48	2.17929	0.4	1.21018e+06	[M-H]-1
01_c18_neg_3508_612.15163_0.895	L-GLUTATHIONE OXIDIZED	20	M+9	0	M45	C13	Colon	DSS	612.152	611.145	0.896	96.48	2.17929	0.4	1.21018e+06	[M-H]-1
01_c18_neg_3508_612.15163_0.895	L-GLUTATHIONE OXIDIZED	20	M+10	0	M45	C13	Colon	DSS	612.152	611.145	0.896	96.48	2.17929	0.4	1.21018e+06	[M-H]-1
01_c18_neg_3508_612.15163_0.895	L-GLUTATHIONE OXIDIZED	20	M+11	0	M45	C13	Colon	DSS	612.152	611.145	0.896	96.48	2.17929	0.4	1.21018e+06	[M-H]-1
01_c18_neg_3508_612.15163_0.895	L-GLUTATHIONE OXIDIZED	20	M+12	0	M45	C13	Colon	DSS	612.152	611.145	0.896	96.48	2.17929	0.4	1.21018e+06	[M-H]-1
01_c18_neg_3508_612.15163_0.895	L-GLUTATHIONE OXIDIZED	20	M+13	0	M45	C13	Colon	DSS	612.152	611.145	0.896	96.48	2.17929	0.4	1.21018e+06	[M-H]-1
01_c18_neg_3508_612.15163_0.895	L-GLUTATHIONE OXIDIZED	20	M+14	0	M45	C13	Colon	DSS	612.152	611.145	0.896	96.48	2.17929	0.4	1.21018e+06	[M-H]-1
01_c18_neg_3508_612.15163_0.895	L-GLUTATHIONE OXIDIZED	20	M+15	0	M45	C13	Colon	DSS	612.152	611.145	0.896	96.48	2.17929	0.4	1.21018e+06	[M-H]-1
01_c18_neg_3508_612.15163_0.895	L-GLUTATHIONE OXIDIZED	20	M+16	0	M45	C13	Colon	DSS	612.152	611.145	0.896	96.48	2.17929	0.4	1.21018e+06	[M-H]-1
01_c18_neg_3508_612.15163_0.895	L-GLUTATHIONE OXIDIZED	20	M+17	0	M45	C13	Colon	DSS	612.152	611.145	0.896	96.48	2.17929	0.4	1.21018e+06	[M-H]-1
01_c18_neg_3508_612.15163_0.895	L-GLUTATHIONE OXIDIZED	20	M+18	0	M45	C13	Colon	DSS	612.152	611.145	0.896	96.48	2.17929	0.4	1.21018e+06	[M-H]-1
01_c18_neg_3508_612.15163_0.895	L-GLUTATHIONE OXIDIZED	20	M+19	0	M45	C13	Colon	DSS	612.152	611.145	0.896	96.48	2.17929	0.4	1.21018e+06	[M-H]-1
01_c18_neg_3508_612.15163_0.895	L-GLUTATHIONE OXIDIZED	20	M+20	0	M45	C13	Colon	DSS	612.152	611.145	0.896	96.48	2.17929	0.4	1.21018e+06	[M-H]-1
01_c18_neg_3508_612.15163_0.895	L-GLUTATHIONE OXIDIZED	20	M	53.0346	M46	C13	Colon	DSS	612.152	611.145	0.891	100	5.01151	1	1.26712e+06	[M-H]-1
01_c18_neg_3508_612.15163_0.895	L-GLUTATHIONE OXIDIZED	20	M+1	15.4937	M46	C13	Colon	DSS	612.152	611.145	0.891	100	5.01151	1	1.26712e+06	[M-H]-1
01_c18_neg_3508_612.15163_0.895	L-GLUTATHIONE OXIDIZED	20	M+2	18.4134	M46	C13	Colon	DSS	612.152	611.145	0.891	100	5.01151	1	1.26712e+06	[M-H]-1
01_c18_neg_3508_612.15163_0.895	L-GLUTATHIONE OXIDIZED	20	M+3	6.95751	M46	C13	Colon	DSS	612.152	611.145	0.891	100	5.01151	1	1.26712e+06	[M-H]-1
01_c18_neg_3508_612.15163_0.895	L-GLUTATHIONE OXIDIZED	20	M+4	3.92073	M46	C13	Colon	DSS	612.152	611.145	0.891	100	5.01151	1	1.26712e+06	[M-H]-1
01_c18_neg_3508_612.15163_0.895	L-GLUTATHIONE OXIDIZED	20	M+5	1.72596	M46	C13	Colon	DSS	612.152	611.145	0.891	100	5.01151	1	1.26712e+06	[M-H]-1
01_c18_neg_3508_612.15163_0.895	L-GLUTATHIONE OXIDIZED	20	M+6	0.454066	M46	C13	Colon	DSS	612.152	611.145	0.891	100	5.01151	1	1.26712e+06	[M-H]-1
01_c18_neg_3508_612.15163_0.895	L-GLUTATHIONE OXIDIZED	20	M+7	0	M46	C13	Colon	DSS	612.152	611.145	0.891	100	5.01151	1	1.26712e+06	[M-H]-1
01_c18_neg_3508_612.15163_0.895	L-GLUTATHIONE OXIDIZED	20	M+8	0	M46	C13	Colon	DSS	612.152	611.145	0.891	100	5.01151	1	1.26712e+06	[M-H]-1
01_c18_neg_3508_612.15163_0.895	L-GLUTATHIONE OXIDIZED	20	M+9	0	M46	C13	Colon	DSS	612.152	611.145	0.891	100	5.01151	1	1.26712e+06	[M-H]-1
01_c18_neg_3508_612.15163_0.895	L-GLUTATHIONE OXIDIZED	20	M+10	0	M46	C13	Colon	DSS	612.152	611.145	0.891	100	5.01151	1	1.26712e+06	[M-H]-1
01_c18_neg_3508_612.15163_0.895	L-GLUTATHIONE OXIDIZED	20	M+11	0	M46	C13	Colon	DSS	612.152	611.145	0.891	100	5.01151	1	1.26712e+06	[M-H]-1
01_c18_neg_3508_612.15163_0.895	L-GLUTATHIONE OXIDIZED	20	M+12	0	M46	C13	Colon	DSS	612.152	611.145	0.891	100	5.01151	1	1.26712e+06	[M-H]-1
01_c18_neg_3508_612.15163_0.895	L-GLUTATHIONE OXIDIZED	20	M+13	0	M46	C13	Colon	DSS	612.152	611.145	0.891	100	5.01151	1	1.26712e+06	[M-H]-1
01_c18_neg_3508_612.15163_0.895	L-GLUTATHIONE OXIDIZED	20	M+14	0	M46	C13	Colon	DSS	612.152	611.145	0.891	100	5.01151	1	1.26712e+06	[M-H]-1
01_c18_neg_3508_612.15163_0.895	L-GLUTATHIONE OXIDIZED	20	M+15	0	M46	C13	Colon	DSS	612.152	611.145	0.891	100	5.01151	1	1.26712e+06	[M-H]-1
01_c18_neg_3508_612.15163_0.895	L-GLUTATHIONE OXIDIZED	20	M+16	0	M46	C13	Colon	DSS	612.152	611.145	0.891	100	5.01151	1	1.26712e+06	[M-H]-1
01_c18_neg_3508_612.15163_0.895	L-GLUTATHIONE OXIDIZED	20	M+17	0	M46	C13	Colon	DSS	612.152	611.145	0.891	100	5.01151	1	1.26712e+06	[M-H]-1
01_c18_neg_3508_612.15163_0.895	L-GLUTATHIONE OXIDIZED	20	M+18	0	M46	C13	Colon	DSS	612.152	611.145	0.891	100	5.01151	1	1.26712e+06	[M-H]-1
01_c18_neg_3508_612.15163_0.895	L-GLUTATHIONE OXIDIZED	20	M+19	0	M46	C13	Colon	DSS	612.152	611.145	0.891	100	5.01151	1	1.26712e+06	[M-H]-1
01_c18_neg_3508_612.15163_0.895	L-GLUTATHIONE OXIDIZED	20	M+20	0	M46	C13	Colon	DSS	612.152	611.145	0.891	100	5.01151	1	1.26712e+06	[M-H]-1
01_c18_neg_3508_612.15163_0.895	L-GLUTATHIONE OXIDIZED	20	M	66.3068	M47	C13	Colon	DSS	612.152	611.145	0.892	96.44	3.53174	0.7	1.29968e+06	[M-H]-1
01_c18_neg_3508_612.15163_0.895	L-GLUTATHIONE OXIDIZED	20	M+1	11.2837	M47	C13	Colon	DSS	612.152	611.145	0.892	96.44	3.53174	0.7	1.29968e+06	[M-H]-1
01_c18_neg_3508_612.15163_0.895	L-GLUTATHIONE OXIDIZED	20	M+2	14.0872	M47	C13	Colon	DSS	612.152	611.145	0.892	96.44	3.53174	0.7	1.29968e+06	[M-H]-1
01_c18_neg_3508_612.15163_0.895	L-GLUTATHIONE OXIDIZED	20	M+3	3.8977	M47	C13	Colon	DSS	612.152	611.145	0.892	96.44	3.53174	0.7	1.29968e+06	[M-H]-1
01_c18_neg_3508_612.15163_0.895	L-GLUTATHIONE OXIDIZED	20	M+4	2.92491	M47	C13	Colon	DSS	612.152	611.145	0.892	96.44	3.53174	0.7	1.29968e+06	[M-H]-1
01_c18_neg_3508_612.15163_0.895	L-GLUTATHIONE OXIDIZED	20	M+5	1.21396	M47	C13	Colon	DSS	612.152	611.145	0.892	96.44	3.53174	0.7	1.29968e+06	[M-H]-1
01_c18_neg_3508_612.15163_0.895	L-GLUTATHIONE OXIDIZED	20	M+6	0.285684	M47	C13	Colon	DSS	612.152	611.145	0.892	96.44	3.53174	0.7	1.29968e+06	[M-H]-1
01_c18_neg_3508_612.15163_0.895	L-GLUTATHIONE OXIDIZED	20	M+7	0	M47	C13	Colon	DSS	612.152	611.145	0.892	96.44	3.53174	0.7	1.29968e+06	[M-H]-1
01_c18_neg_3508_612.15163_0.895	L-GLUTATHIONE OXIDIZED	20	M+8	0	M47	C13	Colon	DSS	612.152	611.145	0.892	96.44	3.53174	0.7	1.29968e+06	[M-H]-1
01_c18_neg_3508_612.15163_0.895	L-GLUTATHIONE OXIDIZED	20	M+9	0	M47	C13	Colon	DSS	612.152	611.145	0.892	96.44	3.53174	0.7	1.29968e+06	[M-H]-1
01_c18_neg_3508_612.15163_0.895	L-GLUTATHIONE OXIDIZED	20	M+10	0	M47	C13	Colon	DSS	612.152	611.145	0.892	96.44	3.53174	0.7	1.29968e+06	[M-H]-1
01_c18_neg_3508_612.15163_0.895	L-GLUTATHIONE OXIDIZED	20	M+11	0	M47	C13	Colon	DSS	612.152	611.145	0.892	96.44	3.53174	0.7	1.29968e+06	[M-H]-1
01_c18_neg_3508_612.15163_0.895	L-GLUTATHIONE OXIDIZED	20	M+12	0	M47	C13	Colon	DSS	612.152	611.145	0.892	96.44	3.53174	0.7	1.29968e+06	[M-H]-1
01_c18_neg_3508_612.15163_0.895	L-GLUTATHIONE OXIDIZED	20	M+13	0	M47	C13	Colon	DSS	612.152	611.145	0.892	96.44	3.53174	0.7	1.29968e+06	[M-H]-1
01_c18_neg_3508_612.15163_0.895	L-GLUTATHIONE OXIDIZED	20	M+14	0	M47	C13	Colon	DSS	612.152	611.145	0.892	96.44	3.53174	0.7	1.29968e+06	[M-H]-1
01_c18_neg_3508_612.15163_0.895	L-GLUTATHIONE OXIDIZED	20	M+15	0	M47	C13	Colon	DSS	612.152	611.145	0.892	96.44	3.53174	0.7	1.29968e+06	[M-H]-1
01_c18_neg_3508_612.15163_0.895	L-GLUTATHIONE OXIDIZED	20	M+16	0	M47	C13	Colon	DSS	612.152	611.145	0.892	96.44	3.53174	0.7	1.29968e+06	[M-H]-1
01_c18_neg_3508_612.15163_0.895	L-GLUTATHIONE OXIDIZED	20	M+17	0	M47	C13	Colon	DSS	612.152	611.145	0.892	96.44	3.53174	0.7	1.29968e+06	[M-H]-1
01_c18_neg_3508_612.15163_0.895	L-GLUTATHIONE OXIDIZED	20	M+18	0	M47	C13	Colon	DSS	612.152	611.145	0.892	96.44	3.53174	0.7	1.29968e+06	[M-H]-1
01_c18_neg_3508_612.15163_0.895	L-GLUTATHIONE OXIDIZED	20	M+19	0	M47	C13	Colon	DSS	612.152	611.145	0.892	96.44	3.53174	0.7	1.29968e+06	[M-H]-1
01_c18_neg_3508_612.15163_0.895	L-GLUTATHIONE OXIDIZED	20	M+20	0	M47	C13	Colon	DSS	612.152	611.145	0.892	96.44	3.53174	0.7	1.29968e+06	[M-H]-1
01_c18_neg_3508_612.15163_0.895	L-GLUTATHIONE OXIDIZED	20	M	68.2428	M48	C13	Colon	DSS	612.152	611.145	0.895	95.16	3.03925	0.6	3.7868e+06	[M-H]-1
01_c18_neg_3508_612.15163_0.895	L-GLUTATHIONE OXIDIZED	20	M+1	13.9378	M48	C13	Colon	DSS	612.152	611.145	0.895	95.16	3.03925	0.6	3.7868e+06	[M-H]-1
01_c18_neg_3508_612.15163_0.895	L-GLUTATHIONE OXIDIZED	20	M+2	10.8595	M48	C13	Colon	DSS	612.152	611.145	0.895	95.16	3.03925	0.6	3.7868e+06	[M-H]-1
01_c18_neg_3508_612.15163_0.895	L-GLUTATHIONE OXIDIZED	20	M+3	3.8023	M48	C13	Colon	DSS	612.152	611.145	0.895	95.16	3.03925	0.6	3.7868e+06	[M-H]-1
01_c18_neg_3508_612.15163_0.895	L-GLUTATHIONE OXIDIZED	20	M+4	2.20443	M48	C13	Colon	DSS	612.152	611.145	0.895	95.16	3.03925	0.6	3.7868e+06	[M-H]-1
01_c18_neg_3508_612.15163_0.895	L-GLUTATHIONE OXIDIZED	20	M+5	0.815519	M48	C13	Colon	DSS	612.152	611.145	0.895	95.16	3.03925	0.6	3.7868e+06	[M-H]-1
01_c18_neg_3508_612.15163_0.895	L-GLUTATHIONE OXIDIZED	20	M+6	0.137672	M48	C13	Colon	DSS	612.152	611.145	0.895	95.16	3.03925	0.6	3.7868e+06	[M-H]-1
01_c18_neg_3508_612.15163_0.895	L-GLUTATHIONE OXIDIZED	20	M+7	0	M48	C13	Colon	DSS	612.152	611.145	0.895	95.16	3.03925	0.6	3.7868e+06	[M-H]-1
01_c18_neg_3508_612.15163_0.895	L-GLUTATHIONE OXIDIZED	20	M+8	0	M48	C13	Colon	DSS	612.152	611.145	0.895	95.16	3.03925	0.6	3.7868e+06	[M-H]-1
01_c18_neg_3508_612.15163_0.895	L-GLUTATHIONE OXIDIZED	20	M+9	0	M48	C13	Colon	DSS	612.152	611.145	0.895	95.16	3.03925	0.6	3.7868e+06	[M-H]-1
01_c18_neg_3508_612.15163_0.895	L-GLUTATHIONE OXIDIZED	20	M+10	0	M48	C13	Colon	DSS	612.152	611.145	0.895	95.16	3.03925	0.6	3.7868e+06	[M-H]-1
01_c18_neg_3508_612.15163_0.895	L-GLUTATHIONE OXIDIZED	20	M+11	0	M48	C13	Colon	DSS	612.152	611.145	0.895	95.16	3.03925	0.6	3.7868e+06	[M-H]-1
01_c18_neg_3508_612.15163_0.895	L-GLUTATHIONE OXIDIZED	20	M+12	0	M48	C13	Colon	DSS	612.152	611.145	0.895	95.16	3.03925	0.6	3.7868e+06	[M-H]-1
01_c18_neg_3508_612.15163_0.895	L-GLUTATHIONE OXIDIZED	20	M+13	0	M48	C13	Colon	DSS	612.152	611.145	0.895	95.16	3.03925	0.6	3.7868e+06	[M-H]-1
01_c18_neg_3508_612.15163_0.895	L-GLUTATHIONE OXIDIZED	20	M+14	0	M48	C13	Colon	DSS	612.152	611.145	0.895	95.16	3.03925	0.6	3.7868e+06	[M-H]-1
01_c18_neg_3508_612.15163_0.895	L-GLUTATHIONE OXIDIZED	20	M+15	0	M48	C13	Colon	DSS	612.152	611.145	0.895	95.16	3.03925	0.6	3.7868e+06	[M-H]-1
01_c18_neg_3508_612.15163_0.895	L-GLUTATHIONE OXIDIZED	20	M+16	0	M48	C13	Colon	DSS	612.152	611.145	0.895	95.16	3.03925	0.6	3.7868e+06	[M-H]-1
01_c18_neg_3508_612.15163_0.895	L-GLUTATHIONE OXIDIZED	20	M+17	0	M48	C13	Colon	DSS	612.152	611.145	0.895	95.16	3.03925	0.6	3.7868e+06	[M-H]-1
01_c18_neg_3508_612.15163_0.895	L-GLUTATHIONE OXIDIZED	20	M+18	0	M48	C13	Colon	DSS	612.152	611.145	0.895	95.16	3.03925	0.6	3.7868e+06	[M-H]-1
01_c18_neg_3508_612.15163_0.895	L-GLUTATHIONE OXIDIZED	20	M+19	0	M48	C13	Colon	DSS	612.152	611.145	0.895	95.16	3.03925	0.6	3.7868e+06	[M-H]-1
01_c18_neg_3508_612.15163_0.895	L-GLUTATHIONE OXIDIZED	20	M+20	0	M48	C13	Colon	DSS	612.152	611.145	0.895	95.16	3.03925	0.6	3.7868e+06	[M-H]-1
01_c18_neg_3508_612.15163_0.895	L-GLUTATHIONE OXIDIZED	20	M	98.2889	M49	Unlabeled	Cecum	Water	612.152	611.145	0.896	94.13	0.171109	0	3.67505e+06	[M-H]-1
01_c18_neg_3508_612.15163_0.895	L-GLUTATHIONE OXIDIZED	20	M+1	0	M49	Unlabeled	Cecum	Water	612.152	611.145	0.896	94.13	0.171109	0	3.67505e+06	[M-H]-1
01_c18_neg_3508_612.15163_0.895	L-GLUTATHIONE OXIDIZED	20	M+2	1.71109	M49	Unlabeled	Cecum	Water	612.152	611.145	0.896	94.13	0.171109	0	3.67505e+06	[M-H]-1
01_c18_neg_3508_612.15163_0.895	L-GLUTATHIONE OXIDIZED	20	M+3	0	M49	Unlabeled	Cecum	Water	612.152	611.145	0.896	94.13	0.171109	0	3.67505e+06	[M-H]-1
01_c18_neg_3508_612.15163_0.895	L-GLUTATHIONE OXIDIZED	20	M+4	0	M49	Unlabeled	Cecum	Water	612.152	611.145	0.896	94.13	0.171109	0	3.67505e+06	[M-H]-1
01_c18_neg_3508_612.15163_0.895	L-GLUTATHIONE OXIDIZED	20	M+5	0	M49	Unlabeled	Cecum	Water	612.152	611.145	0.896	94.13	0.171109	0	3.67505e+06	[M-H]-1
01_c18_neg_3508_612.15163_0.895	L-GLUTATHIONE OXIDIZED	20	M+6	0	M49	Unlabeled	Cecum	Water	612.152	611.145	0.896	94.13	0.171109	0	3.67505e+06	[M-H]-1
01_c18_neg_3508_612.15163_0.895	L-GLUTATHIONE OXIDIZED	20	M+7	0	M49	Unlabeled	Cecum	Water	612.152	611.145	0.896	94.13	0.171109	0	3.67505e+06	[M-H]-1
01_c18_neg_3508_612.15163_0.895	L-GLUTATHIONE OXIDIZED	20	M+8	0	M49	Unlabeled	Cecum	Water	612.152	611.145	0.896	94.13	0.171109	0	3.67505e+06	[M-H]-1
01_c18_neg_3508_612.15163_0.895	L-GLUTATHIONE OXIDIZED	20	M+9	0	M49	Unlabeled	Cecum	Water	612.152	611.145	0.896	94.13	0.171109	0	3.67505e+06	[M-H]-1
01_c18_neg_3508_612.15163_0.895	L-GLUTATHIONE OXIDIZED	20	M+10	0	M49	Unlabeled	Cecum	Water	612.152	611.145	0.896	94.13	0.171109	0	3.67505e+06	[M-H]-1
01_c18_neg_3508_612.15163_0.895	L-GLUTATHIONE OXIDIZED	20	M+11	0	M49	Unlabeled	Cecum	Water	612.152	611.145	0.896	94.13	0.171109	0	3.67505e+06	[M-H]-1
01_c18_neg_3508_612.15163_0.895	L-GLUTATHIONE OXIDIZED	20	M+12	0	M49	Unlabeled	Cecum	Water	612.152	611.145	0.896	94.13	0.171109	0	3.67505e+06	[M-H]-1
01_c18_neg_3508_612.15163_0.895	L-GLUTATHIONE OXIDIZED	20	M+13	0	M49	Unlabeled	Cecum	Water	612.152	611.145	0.896	94.13	0.171109	0	3.67505e+06	[M-H]-1
01_c18_neg_3508_612.15163_0.895	L-GLUTATHIONE OXIDIZED	20	M+14	0	M49	Unlabeled	Cecum	Water	612.152	611.145	0.896	94.13	0.171109	0	3.67505e+06	[M-H]-1
01_c18_neg_3508_612.15163_0.895	L-GLUTATHIONE OXIDIZED	20	M+15	0	M49	Unlabeled	Cecum	Water	612.152	611.145	0.896	94.13	0.171109	0	3.67505e+06	[M-H]-1
01_c18_neg_3508_612.15163_0.895	L-GLUTATHIONE OXIDIZED	20	M+16	0	M49	Unlabeled	Cecum	Water	612.152	611.145	0.896	94.13	0.171109	0	3.67505e+06	[M-H]-1
01_c18_neg_3508_612.15163_0.895	L-GLUTATHIONE OXIDIZED	20	M+17	0	M49	Unlabeled	Cecum	Water	612.152	611.145	0.896	94.13	0.171109	0	3.67505e+06	[M-H]-1
01_c18_neg_3508_612.15163_0.895	L-GLUTATHIONE OXIDIZED	20	M+18	0	M49	Unlabeled	Cecum	Water	612.152	611.145	0.896	94.13	0.171109	0	3.67505e+06	[M-H]-1
01_c18_neg_3508_612.15163_0.895	L-GLUTATHIONE OXIDIZED	20	M+19	0	M49	Unlabeled	Cecum	Water	612.152	611.145	0.896	94.13	0.171109	0	3.67505e+06	[M-H]-1
01_c18_neg_3508_612.15163_0.895	L-GLUTATHIONE OXIDIZED	20	M+20	0	M49	Unlabeled	Cecum	Water	612.152	611.145	0.896	94.13	0.171109	0	3.67505e+06	[M-H]-1
01_c18_neg_3508_612.15163_0.895	L-GLUTATHIONE OXIDIZED	20	M	98.5501	M50	Unlabeled	Cecum	Water	612.152	611.145	0.893	99	0.144987	0	1.88917e+06	[M-H]-1
01_c18_neg_3508_612.15163_0.895	L-GLUTATHIONE OXIDIZED	20	M+1	0	M50	Unlabeled	Cecum	Water	612.152	611.145	0.893	99	0.144987	0	1.88917e+06	[M-H]-1
01_c18_neg_3508_612.15163_0.895	L-GLUTATHIONE OXIDIZED	20	M+2	1.44987	M50	Unlabeled	Cecum	Water	612.152	611.145	0.893	99	0.144987	0	1.88917e+06	[M-H]-1
01_c18_neg_3508_612.15163_0.895	L-GLUTATHIONE OXIDIZED	20	M+3	0	M50	Unlabeled	Cecum	Water	612.152	611.145	0.893	99	0.144987	0	1.88917e+06	[M-H]-1
01_c18_neg_3508_612.15163_0.895	L-GLUTATHIONE OXIDIZED	20	M+4	0	M50	Unlabeled	Cecum	Water	612.152	611.145	0.893	99	0.144987	0	1.88917e+06	[M-H]-1
01_c18_neg_3508_612.15163_0.895	L-GLUTATHIONE OXIDIZED	20	M+5	0	M50	Unlabeled	Cecum	Water	612.152	611.145	0.893	99	0.144987	0	1.88917e+06	[M-H]-1
01_c18_neg_3508_612.15163_0.895	L-GLUTATHIONE OXIDIZED	20	M+6	0	M50	Unlabeled	Cecum	Water	612.152	611.145	0.893	99	0.144987	0	1.88917e+06	[M-H]-1
01_c18_neg_3508_612.15163_0.895	L-GLUTATHIONE OXIDIZED	20	M+7	0	M50	Unlabeled	Cecum	Water	612.152	611.145	0.893	99	0.144987	0	1.88917e+06	[M-H]-1
01_c18_neg_3508_612.15163_0.895	L-GLUTATHIONE OXIDIZED	20	M+8	0	M50	Unlabeled	Cecum	Water	612.152	611.145	0.893	99	0.144987	0	1.88917e+06	[M-H]-1
01_c18_neg_3508_612.15163_0.895	L-GLUTATHIONE OXIDIZED	20	M+9	0	M50	Unlabeled	Cecum	Water	612.152	611.145	0.893	99	0.144987	0	1.88917e+06	[M-H]-1
01_c18_neg_3508_612.15163_0.895	L-GLUTATHIONE OXIDIZED	20	M+10	0	M50	Unlabeled	Cecum	Water	612.152	611.145	0.893	99	0.144987	0	1.88917e+06	[M-H]-1
01_c18_neg_3508_612.15163_0.895	L-GLUTATHIONE OXIDIZED	20	M+11	0	M50	Unlabeled	Cecum	Water	612.152	611.145	0.893	99	0.144987	0	1.88917e+06	[M-H]-1
01_c18_neg_3508_612.15163_0.895	L-GLUTATHIONE OXIDIZED	20	M+12	0	M50	Unlabeled	Cecum	Water	612.152	611.145	0.893	99	0.144987	0	1.88917e+06	[M-H]-1
01_c18_neg_3508_612.15163_0.895	L-GLUTATHIONE OXIDIZED	20	M+13	0	M50	Unlabeled	Cecum	Water	612.152	611.145	0.893	99	0.144987	0	1.88917e+06	[M-H]-1
01_c18_neg_3508_612.15163_0.895	L-GLUTATHIONE OXIDIZED	20	M+14	0	M50	Unlabeled	Cecum	Water	612.152	611.145	0.893	99	0.144987	0	1.88917e+06	[M-H]-1
01_c18_neg_3508_612.15163_0.895	L-GLUTATHIONE OXIDIZED	20	M+15	0	M50	Unlabeled	Cecum	Water	612.152	611.145	0.893	99	0.144987	0	1.88917e+06	[M-H]-1
01_c18_neg_3508_612.15163_0.895	L-GLUTATHIONE OXIDIZED	20	M+16	0	M50	Unlabeled	Cecum	Water	612.152	611.145	0.893	99	0.144987	0	1.88917e+06	[M-H]-1
01_c18_neg_3508_612.15163_0.895	L-GLUTATHIONE OXIDIZED	20	M+17	0	M50	Unlabeled	Cecum	Water	612.152	611.145	0.893	99	0.144987	0	1.88917e+06	[M-H]-1
01_c18_neg_3508_612.15163_0.895	L-GLUTATHIONE OXIDIZED	20	M+18	0	M50	Unlabeled	Cecum	Water	612.152	611.145	0.893	99	0.144987	0	1.88917e+06	[M-H]-1
01_c18_neg_3508_612.15163_0.895	L-GLUTATHIONE OXIDIZED	20	M+19	0	M50	Unlabeled	Cecum	Water	612.152	611.145	0.893	99	0.144987	0	1.88917e+06	[M-H]-1
01_c18_neg_3508_612.15163_0.895	L-GLUTATHIONE OXIDIZED	20	M+20	0	M50	Unlabeled	Cecum	Water	612.152	611.145	0.893	99	0.144987	0	1.88917e+06	[M-H]-1
01_c18_neg_3508_612.15163_0.895	L-GLUTATHIONE OXIDIZED	20	M	98.395	M51	Unlabeled	Cecum	Water	612.152	611.145	0.888	98.69	0.160499	0	4.33555e+06	[M-H]-1
01_c18_neg_3508_612.15163_0.895	L-GLUTATHIONE OXIDIZED	20	M+1	0	M51	Unlabeled	Cecum	Water	612.152	611.145	0.888	98.69	0.160499	0	4.33555e+06	[M-H]-1
01_c18_neg_3508_612.15163_0.895	L-GLUTATHIONE OXIDIZED	20	M+2	1.60499	M51	Unlabeled	Cecum	Water	612.152	611.145	0.888	98.69	0.160499	0	4.33555e+06	[M-H]-1
01_c18_neg_3508_612.15163_0.895	L-GLUTATHIONE OXIDIZED	20	M+3	0	M51	Unlabeled	Cecum	Water	612.152	611.145	0.888	98.69	0.160499	0	4.33555e+06	[M-H]-1
01_c18_neg_3508_612.15163_0.895	L-GLUTATHIONE OXIDIZED	20	M+4	0	M51	Unlabeled	Cecum	Water	612.152	611.145	0.888	98.69	0.160499	0	4.33555e+06	[M-H]-1
01_c18_neg_3508_612.15163_0.895	L-GLUTATHIONE OXIDIZED	20	M+5	0	M51	Unlabeled	Cecum	Water	612.152	611.145	0.888	98.69	0.160499	0	4.33555e+06	[M-H]-1
01_c18_neg_3508_612.15163_0.895	L-GLUTATHIONE OXIDIZED	20	M+6	0	M51	Unlabeled	Cecum	Water	612.152	611.145	0.888	98.69	0.160499	0	4.33555e+06	[M-H]-1
01_c18_neg_3508_612.15163_0.895	L-GLUTATHIONE OXIDIZED	20	M+7	0	M51	Unlabeled	Cecum	Water	612.152	611.145	0.888	98.69	0.160499	0	4.33555e+06	[M-H]-1
01_c18_neg_3508_612.15163_0.895	L-GLUTATHIONE OXIDIZED	20	M+8	0	M51	Unlabeled	Cecum	Water	612.152	611.145	0.888	98.69	0.160499	0	4.33555e+06	[M-H]-1
01_c18_neg_3508_612.15163_0.895	L-GLUTATHIONE OXIDIZED	20	M+9	0	M51	Unlabeled	Cecum	Water	612.152	611.145	0.888	98.69	0.160499	0	4.33555e+06	[M-H]-1
01_c18_neg_3508_612.15163_0.895	L-GLUTATHIONE OXIDIZED	20	M+10	0	M51	Unlabeled	Cecum	Water	612.152	611.145	0.888	98.69	0.160499	0	4.33555e+06	[M-H]-1
01_c18_neg_3508_612.15163_0.895	L-GLUTATHIONE OXIDIZED	20	M+11	0	M51	Unlabeled	Cecum	Water	612.152	611.145	0.888	98.69	0.160499	0	4.33555e+06	[M-H]-1
01_c18_neg_3508_612.15163_0.895	L-GLUTATHIONE OXIDIZED	20	M+12	0	M51	Unlabeled	Cecum	Water	612.152	611.145	0.888	98.69	0.160499	0	4.33555e+06	[M-H]-1
01_c18_neg_3508_612.15163_0.895	L-GLUTATHIONE OXIDIZED	20	M+13	0	M51	Unlabeled	Cecum	Water	612.152	611.145	0.888	98.69	0.160499	0	4.33555e+06	[M-H]-1
01_c18_neg_3508_612.15163_0.895	L-GLUTATHIONE OXIDIZED	20	M+14	0	M51	Unlabeled	Cecum	Water	612.152	611.145	0.888	98.69	0.160499	0	4.33555e+06	[M-H]-1
01_c18_neg_3508_612.15163_0.895	L-GLUTATHIONE OXIDIZED	20	M+15	0	M51	Unlabeled	Cecum	Water	612.152	611.145	0.888	98.69	0.160499	0	4.33555e+06	[M-H]-1
01_c18_neg_3508_612.15163_0.895	L-GLUTATHIONE OXIDIZED	20	M+16	0	M51	Unlabeled	Cecum	Water	612.152	611.145	0.888	98.69	0.160499	0	4.33555e+06	[M-H]-1
01_c18_neg_3508_612.15163_0.895	L-GLUTATHIONE OXIDIZED	20	M+17	0	M51	Unlabeled	Cecum	Water	612.152	611.145	0.888	98.69	0.160499	0	4.33555e+06	[M-H]-1
01_c18_neg_3508_612.15163_0.895	L-GLUTATHIONE OXIDIZED	20	M+18	0	M51	Unlabeled	Cecum	Water	612.152	611.145	0.888	98.69	0.160499	0	4.33555e+06	[M-H]-1
01_c18_neg_3508_612.15163_0.895	L-GLUTATHIONE OXIDIZED	20	M+19	0	M51	Unlabeled	Cecum	Water	612.152	611.145	0.888	98.69	0.160499	0	4.33555e+06	[M-H]-1
01_c18_neg_3508_612.15163_0.895	L-GLUTATHIONE OXIDIZED	20	M+20	0	M51	Unlabeled	Cecum	Water	612.152	611.145	0.888	98.69	0.160499	0	4.33555e+06	[M-H]-1
01_c18_neg_3508_612.15163_0.895	L-GLUTATHIONE OXIDIZED	20	M	98.337	M52	Unlabeled	Cecum	Water	612.152	611.145	0.894	98.83	0.166303	0	2.16016e+06	[M-H]-1
01_c18_neg_3508_612.15163_0.895	L-GLUTATHIONE OXIDIZED	20	M+1	0	M52	Unlabeled	Cecum	Water	612.152	611.145	0.894	98.83	0.166303	0	2.16016e+06	[M-H]-1
01_c18_neg_3508_612.15163_0.895	L-GLUTATHIONE OXIDIZED	20	M+2	1.66303	M52	Unlabeled	Cecum	Water	612.152	611.145	0.894	98.83	0.166303	0	2.16016e+06	[M-H]-1
01_c18_neg_3508_612.15163_0.895	L-GLUTATHIONE OXIDIZED	20	M+3	0	M52	Unlabeled	Cecum	Water	612.152	611.145	0.894	98.83	0.166303	0	2.16016e+06	[M-H]-1
01_c18_neg_3508_612.15163_0.895	L-GLUTATHIONE OXIDIZED	20	M+4	0	M52	Unlabeled	Cecum	Water	612.152	611.145	0.894	98.83	0.166303	0	2.16016e+06	[M-H]-1
01_c18_neg_3508_612.15163_0.895	L-GLUTATHIONE OXIDIZED	20	M+5	0	M52	Unlabeled	Cecum	Water	612.152	611.145	0.894	98.83	0.166303	0	2.16016e+06	[M-H]-1
01_c18_neg_3508_612.15163_0.895	L-GLUTATHIONE OXIDIZED	20	M+6	0	M52	Unlabeled	Cecum	Water	612.152	611.145	0.894	98.83	0.166303	0	2.16016e+06	[M-H]-1
01_c18_neg_3508_612.15163_0.895	L-GLUTATHIONE OXIDIZED	20	M+7	0	M52	Unlabeled	Cecum	Water	612.152	611.145	0.894	98.83	0.166303	0	2.16016e+06	[M-H]-1
01_c18_neg_3508_612.15163_0.895	L-GLUTATHIONE OXIDIZED	20	M+8	0	M52	Unlabeled	Cecum	Water	612.152	611.145	0.894	98.83	0.166303	0	2.16016e+06	[M-H]-1
01_c18_neg_3508_612.15163_0.895	L-GLUTATHIONE OXIDIZED	20	M+9	0	M52	Unlabeled	Cecum	Water	612.152	611.145	0.894	98.83	0.166303	0	2.16016e+06	[M-H]-1
01_c18_neg_3508_612.15163_0.895	L-GLUTATHIONE OXIDIZED	20	M+10	0	M52	Unlabeled	Cecum	Water	612.152	611.145	0.894	98.83	0.166303	0	2.16016e+06	[M-H]-1
01_c18_neg_3508_612.15163_0.895	L-GLUTATHIONE OXIDIZED	20	M+11	0	M52	Unlabeled	Cecum	Water	612.152	611.145	0.894	98.83	0.166303	0	2.16016e+06	[M-H]-1
01_c18_neg_3508_612.15163_0.895	L-GLUTATHIONE OXIDIZED	20	M+12	0	M52	Unlabeled	Cecum	Water	612.152	611.145	0.894	98.83	0.166303	0	2.16016e+06	[M-H]-1
01_c18_neg_3508_612.15163_0.895	L-GLUTATHIONE OXIDIZED	20	M+13	0	M52	Unlabeled	Cecum	Water	612.152	611.145	0.894	98.83	0.166303	0	2.16016e+06	[M-H]-1
01_c18_neg_3508_612.15163_0.895	L-GLUTATHIONE OXIDIZED	20	M+14	0	M52	Unlabeled	Cecum	Water	612.152	611.145	0.894	98.83	0.166303	0	2.16016e+06	[M-H]-1
01_c18_neg_3508_612.15163_0.895	L-GLUTATHIONE OXIDIZED	20	M+15	0	M52	Unlabeled	Cecum	Water	612.152	611.145	0.894	98.83	0.166303	0	2.16016e+06	[M-H]-1
01_c18_neg_3508_612.15163_0.895	L-GLUTATHIONE OXIDIZED	20	M+16	0	M52	Unlabeled	Cecum	Water	612.152	611.145	0.894	98.83	0.166303	0	2.16016e+06	[M-H]-1
01_c18_neg_3508_612.15163_0.895	L-GLUTATHIONE OXIDIZED	20	M+17	0	M52	Unlabeled	Cecum	Water	612.152	611.145	0.894	98.83	0.166303	0	2.16016e+06	[M-H]-1
01_c18_neg_3508_612.15163_0.895	L-GLUTATHIONE OXIDIZED	20	M+18	0	M52	Unlabeled	Cecum	Water	612.152	611.145	0.894	98.83	0.166303	0	2.16016e+06	[M-H]-1
01_c18_neg_3508_612.15163_0.895	L-GLUTATHIONE OXIDIZED	20	M+19	0	M52	Unlabeled	Cecum	Water	612.152	611.145	0.894	98.83	0.166303	0	2.16016e+06	[M-H]-1
01_c18_neg_3508_612.15163_0.895	L-GLUTATHIONE OXIDIZED	20	M+20	0	M52	Unlabeled	Cecum	Water	612.152	611.145	0.894	98.83	0.166303	0	2.16016e+06	[M-H]-1
01_c18_neg_3508_612.15163_0.895	L-GLUTATHIONE OXIDIZED	20	M	98.3689	M53	Unlabeled	Cecum	Water	612.152	611.145	0.894	94.35	0.163113	0	2.10195e+06	[M-H]-1
01_c18_neg_3508_612.15163_0.895	L-GLUTATHIONE OXIDIZED	20	M+1	0	M53	Unlabeled	Cecum	Water	612.152	611.145	0.894	94.35	0.163113	0	2.10195e+06	[M-H]-1
01_c18_neg_3508_612.15163_0.895	L-GLUTATHIONE OXIDIZED	20	M+2	1.63113	M53	Unlabeled	Cecum	Water	612.152	611.145	0.894	94.35	0.163113	0	2.10195e+06	[M-H]-1
01_c18_neg_3508_612.15163_0.895	L-GLUTATHIONE OXIDIZED	20	M+3	0	M53	Unlabeled	Cecum	Water	612.152	611.145	0.894	94.35	0.163113	0	2.10195e+06	[M-H]-1
01_c18_neg_3508_612.15163_0.895	L-GLUTATHIONE OXIDIZED	20	M+4	0	M53	Unlabeled	Cecum	Water	612.152	611.145	0.894	94.35	0.163113	0	2.10195e+06	[M-H]-1
01_c18_neg_3508_612.15163_0.895	L-GLUTATHIONE OXIDIZED	20	M+5	0	M53	Unlabeled	Cecum	Water	612.152	611.145	0.894	94.35	0.163113	0	2.10195e+06	[M-H]-1
01_c18_neg_3508_612.15163_0.895	L-GLUTATHIONE OXIDIZED	20	M+6	0	M53	Unlabeled	Cecum	Water	612.152	611.145	0.894	94.35	0.163113	0	2.10195e+06	[M-H]-1
01_c18_neg_3508_612.15163_0.895	L-GLUTATHIONE OXIDIZED	20	M+7	0	M53	Unlabeled	Cecum	Water	612.152	611.145	0.894	94.35	0.163113	0	2.10195e+06	[M-H]-1
01_c18_neg_3508_612.15163_0.895	L-GLUTATHIONE OXIDIZED	20	M+8	0	M53	Unlabeled	Cecum	Water	612.152	611.145	0.894	94.35	0.163113	0	2.10195e+06	[M-H]-1
01_c18_neg_3508_612.15163_0.895	L-GLUTATHIONE OXIDIZED	20	M+9	0	M53	Unlabeled	Cecum	Water	612.152	611.145	0.894	94.35	0.163113	0	2.10195e+06	[M-H]-1
01_c18_neg_3508_612.15163_0.895	L-GLUTATHIONE OXIDIZED	20	M+10	0	M53	Unlabeled	Cecum	Water	612.152	611.145	0.894	94.35	0.163113	0	2.10195e+06	[M-H]-1
01_c18_neg_3508_612.15163_0.895	L-GLUTATHIONE OXIDIZED	20	M+11	0	M53	Unlabeled	Cecum	Water	612.152	611.145	0.894	94.35	0.163113	0	2.10195e+06	[M-H]-1
01_c18_neg_3508_612.15163_0.895	L-GLUTATHIONE OXIDIZED	20	M+12	0	M53	Unlabeled	Cecum	Water	612.152	611.145	0.894	94.35	0.163113	0	2.10195e+06	[M-H]-1
01_c18_neg_3508_612.15163_0.895	L-GLUTATHIONE OXIDIZED	20	M+13	0	M53	Unlabeled	Cecum	Water	612.152	611.145	0.894	94.35	0.163113	0	2.10195e+06	[M-H]-1
01_c18_neg_3508_612.15163_0.895	L-GLUTATHIONE OXIDIZED	20	M+14	0	M53	Unlabeled	Cecum	Water	612.152	611.145	0.894	94.35	0.163113	0	2.10195e+06	[M-H]-1
01_c18_neg_3508_612.15163_0.895	L-GLUTATHIONE OXIDIZED	20	M+15	0	M53	Unlabeled	Cecum	Water	612.152	611.145	0.894	94.35	0.163113	0	2.10195e+06	[M-H]-1
01_c18_neg_3508_612.15163_0.895	L-GLUTATHIONE OXIDIZED	20	M+16	0	M53	Unlabeled	Cecum	Water	612.152	611.145	0.894	94.35	0.163113	0	2.10195e+06	[M-H]-1
01_c18_neg_3508_612.15163_0.895	L-GLUTATHIONE OXIDIZED	20	M+17	0	M53	Unlabeled	Cecum	Water	612.152	611.145	0.894	94.35	0.163113	0	2.10195e+06	[M-H]-1
01_c18_neg_3508_612.15163_0.895	L-GLUTATHIONE OXIDIZED	20	M+18	0	M53	Unlabeled	Cecum	Water	612.152	611.145	0.894	94.35	0.163113	0	2.10195e+06	[M-H]-1
01_c18_neg_3508_612.15163_0.895	L-GLUTATHIONE OXIDIZED	20	M+19	0	M53	Unlabeled	Cecum	Water	612.152	611.145	0.894	94.35	0.163113	0	2.10195e+06	[M-H]-1
01_c18_neg_3508_612.15163_0.895	L-GLUTATHIONE OXIDIZED	20	M+20	0	M53	Unlabeled	Cecum	Water	612.152	611.145	0.894	94.35	0.163113	0	2.10195e+06	[M-H]-1
01_c18_neg_3508_612.15163_0.895	L-GLUTATHIONE OXIDIZED	20	M	98.4614	M54	Unlabeled	Cecum	Water	612.152	611.145	0.894	98.76	0.15386	0	4.36003e+06	[M-H]-1
01_c18_neg_3508_612.15163_0.895	L-GLUTATHIONE OXIDIZED	20	M+1	0	M54	Unlabeled	Cecum	Water	612.152	611.145	0.894	98.76	0.15386	0	4.36003e+06	[M-H]-1
01_c18_neg_3508_612.15163_0.895	L-GLUTATHIONE OXIDIZED	20	M+2	1.5386	M54	Unlabeled	Cecum	Water	612.152	611.145	0.894	98.76	0.15386	0	4.36003e+06	[M-H]-1
01_c18_neg_3508_612.15163_0.895	L-GLUTATHIONE OXIDIZED	20	M+3	0	M54	Unlabeled	Cecum	Water	612.152	611.145	0.894	98.76	0.15386	0	4.36003e+06	[M-H]-1
01_c18_neg_3508_612.15163_0.895	L-GLUTATHIONE OXIDIZED	20	M+4	0	M54	Unlabeled	Cecum	Water	612.152	611.145	0.894	98.76	0.15386	0	4.36003e+06	[M-H]-1
01_c18_neg_3508_612.15163_0.895	L-GLUTATHIONE OXIDIZED	20	M+5	0	M54	Unlabeled	Cecum	Water	612.152	611.145	0.894	98.76	0.15386	0	4.36003e+06	[M-H]-1
01_c18_neg_3508_612.15163_0.895	L-GLUTATHIONE OXIDIZED	20	M+6	0	M54	Unlabeled	Cecum	Water	612.152	611.145	0.894	98.76	0.15386	0	4.36003e+06	[M-H]-1
01_c18_neg_3508_612.15163_0.895	L-GLUTATHIONE OXIDIZED	20	M+7	0	M54	Unlabeled	Cecum	Water	612.152	611.145	0.894	98.76	0.15386	0	4.36003e+06	[M-H]-1
01_c18_neg_3508_612.15163_0.895	L-GLUTATHIONE OXIDIZED	20	M+8	0	M54	Unlabeled	Cecum	Water	612.152	611.145	0.894	98.76	0.15386	0	4.36003e+06	[M-H]-1
01_c18_neg_3508_612.15163_0.895	L-GLUTATHIONE OXIDIZED	20	M+9	0	M54	Unlabeled	Cecum	Water	612.152	611.145	0.894	98.76	0.15386	0	4.36003e+06	[M-H]-1
01_c18_neg_3508_612.15163_0.895	L-GLUTATHIONE OXIDIZED	20	M+10	0	M54	Unlabeled	Cecum	Water	612.152	611.145	0.894	98.76	0.15386	0	4.36003e+06	[M-H]-1
01_c18_neg_3508_612.15163_0.895	L-GLUTATHIONE OXIDIZED	20	M+11	0	M54	Unlabeled	Cecum	Water	612.152	611.145	0.894	98.76	0.15386	0	4.36003e+06	[M-H]-1
01_c18_neg_3508_612.15163_0.895	L-GLUTATHIONE OXIDIZED	20	M+12	0	M54	Unlabeled	Cecum	Water	612.152	611.145	0.894	98.76	0.15386	0	4.36003e+06	[M-H]-1
01_c18_neg_3508_612.15163_0.895	L-GLUTATHIONE OXIDIZED	20	M+13	0	M54	Unlabeled	Cecum	Water	612.152	611.145	0.894	98.76	0.15386	0	4.36003e+06	[M-H]-1
01_c18_neg_3508_612.15163_0.895	L-GLUTATHIONE OXIDIZED	20	M+14	0	M54	Unlabeled	Cecum	Water	612.152	611.145	0.894	98.76	0.15386	0	4.36003e+06	[M-H]-1
01_c18_neg_3508_612.15163_0.895	L-GLUTATHIONE OXIDIZED	20	M+15	0	M54	Unlabeled	Cecum	Water	612.152	611.145	0.894	98.76	0.15386	0	4.36003e+06	[M-H]-1
01_c18_neg_3508_612.15163_0.895	L-GLUTATHIONE OXIDIZED	20	M+16	0	M54	Unlabeled	Cecum	Water	612.152	611.145	0.894	98.76	0.15386	0	4.36003e+06	[M-H]-1
01_c18_neg_3508_612.15163_0.895	L-GLUTATHIONE OXIDIZED	20	M+17	0	M54	Unlabeled	Cecum	Water	612.152	611.145	0.894	98.76	0.15386	0	4.36003e+06	[M-H]-1
01_c18_neg_3508_612.15163_0.895	L-GLUTATHIONE OXIDIZED	20	M+18	0	M54	Unlabeled	Cecum	Water	612.152	611.145	0.894	98.76	0.15386	0	4.36003e+06	[M-H]-1
01_c18_neg_3508_612.15163_0.895	L-GLUTATHIONE OXIDIZED	20	M+19	0	M54	Unlabeled	Cecum	Water	612.152	611.145	0.894	98.76	0.15386	0	4.36003e+06	[M-H]-1
01_c18_neg_3508_612.15163_0.895	L-GLUTATHIONE OXIDIZED	20	M+20	0	M54	Unlabeled	Cecum	Water	612.152	611.145	0.894	98.76	0.15386	0	4.36003e+06	[M-H]-1
01_c18_neg_3508_612.15163_0.895	L-GLUTATHIONE OXIDIZED	20	M	98.3827	M55	Unlabeled	Cecum	DSS	612.152	611.145	0.891	98.89	0.161727	0	2.48429e+06	[M-H]-1
01_c18_neg_3508_612.15163_0.895	L-GLUTATHIONE OXIDIZED	20	M+1	0	M55	Unlabeled	Cecum	DSS	612.152	611.145	0.891	98.89	0.161727	0	2.48429e+06	[M-H]-1
01_c18_neg_3508_612.15163_0.895	L-GLUTATHIONE OXIDIZED	20	M+2	1.61727	M55	Unlabeled	Cecum	DSS	612.152	611.145	0.891	98.89	0.161727	0	2.48429e+06	[M-H]-1
01_c18_neg_3508_612.15163_0.895	L-GLUTATHIONE OXIDIZED	20	M+3	0	M55	Unlabeled	Cecum	DSS	612.152	611.145	0.891	98.89	0.161727	0	2.48429e+06	[M-H]-1
01_c18_neg_3508_612.15163_0.895	L-GLUTATHIONE OXIDIZED	20	M+4	0	M55	Unlabeled	Cecum	DSS	612.152	611.145	0.891	98.89	0.161727	0	2.48429e+06	[M-H]-1
01_c18_neg_3508_612.15163_0.895	L-GLUTATHIONE OXIDIZED	20	M+5	0	M55	Unlabeled	Cecum	DSS	612.152	611.145	0.891	98.89	0.161727	0	2.48429e+06	[M-H]-1
01_c18_neg_3508_612.15163_0.895	L-GLUTATHIONE OXIDIZED	20	M+6	0	M55	Unlabeled	Cecum	DSS	612.152	611.145	0.891	98.89	0.161727	0	2.48429e+06	[M-H]-1
01_c18_neg_3508_612.15163_0.895	L-GLUTATHIONE OXIDIZED	20	M+7	0	M55	Unlabeled	Cecum	DSS	612.152	611.145	0.891	98.89	0.161727	0	2.48429e+06	[M-H]-1
01_c18_neg_3508_612.15163_0.895	L-GLUTATHIONE OXIDIZED	20	M+8	0	M55	Unlabeled	Cecum	DSS	612.152	611.145	0.891	98.89	0.161727	0	2.48429e+06	[M-H]-1
01_c18_neg_3508_612.15163_0.895	L-GLUTATHIONE OXIDIZED	20	M+9	0	M55	Unlabeled	Cecum	DSS	612.152	611.145	0.891	98.89	0.161727	0	2.48429e+06	[M-H]-1
01_c18_neg_3508_612.15163_0.895	L-GLUTATHIONE OXIDIZED	20	M+10	0	M55	Unlabeled	Cecum	DSS	612.152	611.145	0.891	98.89	0.161727	0	2.48429e+06	[M-H]-1
01_c18_neg_3508_612.15163_0.895	L-GLUTATHIONE OXIDIZED	20	M+11	0	M55	Unlabeled	Cecum	DSS	612.152	611.145	0.891	98.89	0.161727	0	2.48429e+06	[M-H]-1
01_c18_neg_3508_612.15163_0.895	L-GLUTATHIONE OXIDIZED	20	M+12	0	M55	Unlabeled	Cecum	DSS	612.152	611.145	0.891	98.89	0.161727	0	2.48429e+06	[M-H]-1
01_c18_neg_3508_612.15163_0.895	L-GLUTATHIONE OXIDIZED	20	M+13	0	M55	Unlabeled	Cecum	DSS	612.152	611.145	0.891	98.89	0.161727	0	2.48429e+06	[M-H]-1
01_c18_neg_3508_612.15163_0.895	L-GLUTATHIONE OXIDIZED	20	M+14	0	M55	Unlabeled	Cecum	DSS	612.152	611.145	0.891	98.89	0.161727	0	2.48429e+06	[M-H]-1
01_c18_neg_3508_612.15163_0.895	L-GLUTATHIONE OXIDIZED	20	M+15	0	M55	Unlabeled	Cecum	DSS	612.152	611.145	0.891	98.89	0.161727	0	2.48429e+06	[M-H]-1
01_c18_neg_3508_612.15163_0.895	L-GLUTATHIONE OXIDIZED	20	M+16	0	M55	Unlabeled	Cecum	DSS	612.152	611.145	0.891	98.89	0.161727	0	2.48429e+06	[M-H]-1
01_c18_neg_3508_612.15163_0.895	L-GLUTATHIONE OXIDIZED	20	M+17	0	M55	Unlabeled	Cecum	DSS	612.152	611.145	0.891	98.89	0.161727	0	2.48429e+06	[M-H]-1
01_c18_neg_3508_612.15163_0.895	L-GLUTATHIONE OXIDIZED	20	M+18	0	M55	Unlabeled	Cecum	DSS	612.152	611.145	0.891	98.89	0.161727	0	2.48429e+06	[M-H]-1
01_c18_neg_3508_612.15163_0.895	L-GLUTATHIONE OXIDIZED	20	M+19	0	M55	Unlabeled	Cecum	DSS	612.152	611.145	0.891	98.89	0.161727	0	2.48429e+06	[M-H]-1
01_c18_neg_3508_612.15163_0.895	L-GLUTATHIONE OXIDIZED	20	M+20	0	M55	Unlabeled	Cecum	DSS	612.152	611.145	0.891	98.89	0.161727	0	2.48429e+06	[M-H]-1
01_c18_neg_3508_612.15163_0.895	L-GLUTATHIONE OXIDIZED	20	M	98.3215	M56	Unlabeled	Cecum	DSS	612.152	611.145	0.891	98.77	0.167846	0	2.42547e+06	[M-H]-1
01_c18_neg_3508_612.15163_0.895	L-GLUTATHIONE OXIDIZED	20	M+1	0	M56	Unlabeled	Cecum	DSS	612.152	611.145	0.891	98.77	0.167846	0	2.42547e+06	[M-H]-1
01_c18_neg_3508_612.15163_0.895	L-GLUTATHIONE OXIDIZED	20	M+2	1.67846	M56	Unlabeled	Cecum	DSS	612.152	611.145	0.891	98.77	0.167846	0	2.42547e+06	[M-H]-1
01_c18_neg_3508_612.15163_0.895	L-GLUTATHIONE OXIDIZED	20	M+3	0	M56	Unlabeled	Cecum	DSS	612.152	611.145	0.891	98.77	0.167846	0	2.42547e+06	[M-H]-1
01_c18_neg_3508_612.15163_0.895	L-GLUTATHIONE OXIDIZED	20	M+4	0	M56	Unlabeled	Cecum	DSS	612.152	611.145	0.891	98.77	0.167846	0	2.42547e+06	[M-H]-1
01_c18_neg_3508_612.15163_0.895	L-GLUTATHIONE OXIDIZED	20	M+5	0	M56	Unlabeled	Cecum	DSS	612.152	611.145	0.891	98.77	0.167846	0	2.42547e+06	[M-H]-1
01_c18_neg_3508_612.15163_0.895	L-GLUTATHIONE OXIDIZED	20	M+6	0	M56	Unlabeled	Cecum	DSS	612.152	611.145	0.891	98.77	0.167846	0	2.42547e+06	[M-H]-1
01_c18_neg_3508_612.15163_0.895	L-GLUTATHIONE OXIDIZED	20	M+7	0	M56	Unlabeled	Cecum	DSS	612.152	611.145	0.891	98.77	0.167846	0	2.42547e+06	[M-H]-1
01_c18_neg_3508_612.15163_0.895	L-GLUTATHIONE OXIDIZED	20	M+8	0	M56	Unlabeled	Cecum	DSS	612.152	611.145	0.891	98.77	0.167846	0	2.42547e+06	[M-H]-1
01_c18_neg_3508_612.15163_0.895	L-GLUTATHIONE OXIDIZED	20	M+9	0	M56	Unlabeled	Cecum	DSS	612.152	611.145	0.891	98.77	0.167846	0	2.42547e+06	[M-H]-1
01_c18_neg_3508_612.15163_0.895	L-GLUTATHIONE OXIDIZED	20	M+10	0	M56	Unlabeled	Cecum	DSS	612.152	611.145	0.891	98.77	0.167846	0	2.42547e+06	[M-H]-1
01_c18_neg_3508_612.15163_0.895	L-GLUTATHIONE OXIDIZED	20	M+11	0	M56	Unlabeled	Cecum	DSS	612.152	611.145	0.891	98.77	0.167846	0	2.42547e+06	[M-H]-1
01_c18_neg_3508_612.15163_0.895	L-GLUTATHIONE OXIDIZED	20	M+12	0	M56	Unlabeled	Cecum	DSS	612.152	611.145	0.891	98.77	0.167846	0	2.42547e+06	[M-H]-1
01_c18_neg_3508_612.15163_0.895	L-GLUTATHIONE OXIDIZED	20	M+13	0	M56	Unlabeled	Cecum	DSS	612.152	611.145	0.891	98.77	0.167846	0	2.42547e+06	[M-H]-1
01_c18_neg_3508_612.15163_0.895	L-GLUTATHIONE OXIDIZED	20	M+14	0	M56	Unlabeled	Cecum	DSS	612.152	611.145	0.891	98.77	0.167846	0	2.42547e+06	[M-H]-1
01_c18_neg_3508_612.15163_0.895	L-GLUTATHIONE OXIDIZED	20	M+15	0	M56	Unlabeled	Cecum	DSS	612.152	611.145	0.891	98.77	0.167846	0	2.42547e+06	[M-H]-1
01_c18_neg_3508_612.15163_0.895	L-GLUTATHIONE OXIDIZED	20	M+16	0	M56	Unlabeled	Cecum	DSS	612.152	611.145	0.891	98.77	0.167846	0	2.42547e+06	[M-H]-1
01_c18_neg_3508_612.15163_0.895	L-GLUTATHIONE OXIDIZED	20	M+17	0	M56	Unlabeled	Cecum	DSS	612.152	611.145	0.891	98.77	0.167846	0	2.42547e+06	[M-H]-1
01_c18_neg_3508_612.15163_0.895	L-GLUTATHIONE OXIDIZED	20	M+18	0	M56	Unlabeled	Cecum	DSS	612.152	611.145	0.891	98.77	0.167846	0	2.42547e+06	[M-H]-1
01_c18_neg_3508_612.15163_0.895	L-GLUTATHIONE OXIDIZED	20	M+19	0	M56	Unlabeled	Cecum	DSS	612.152	611.145	0.891	98.77	0.167846	0	2.42547e+06	[M-H]-1
01_c18_neg_3508_612.15163_0.895	L-GLUTATHIONE OXIDIZED	20	M+20	0	M56	Unlabeled	Cecum	DSS	612.152	611.145	0.891	98.77	0.167846	0	2.42547e+06	[M-H]-1
01_c18_neg_3508_612.15163_0.895	L-GLUTATHIONE OXIDIZED	20	M	97.0309	M57	Unlabeled	Cecum	DSS	612.152	611.145	0.893	98.84	0.208104	0	4.12703e+06	[M-H]-1
01_c18_neg_3508_612.15163_0.895	L-GLUTATHIONE OXIDIZED	20	M+1	1.77618	M57	Unlabeled	Cecum	DSS	612.152	611.145	0.893	98.84	0.208104	0	4.12703e+06	[M-H]-1
01_c18_neg_3508_612.15163_0.895	L-GLUTATHIONE OXIDIZED	20	M+2	1.19295	M57	Unlabeled	Cecum	DSS	612.152	611.145	0.893	98.84	0.208104	0	4.12703e+06	[M-H]-1
01_c18_neg_3508_612.15163_0.895	L-GLUTATHIONE OXIDIZED	20	M+3	0	M57	Unlabeled	Cecum	DSS	612.152	611.145	0.893	98.84	0.208104	0	4.12703e+06	[M-H]-1
01_c18_neg_3508_612.15163_0.895	L-GLUTATHIONE OXIDIZED	20	M+4	0	M57	Unlabeled	Cecum	DSS	612.152	611.145	0.893	98.84	0.208104	0	4.12703e+06	[M-H]-1
01_c18_neg_3508_612.15163_0.895	L-GLUTATHIONE OXIDIZED	20	M+5	0	M57	Unlabeled	Cecum	DSS	612.152	611.145	0.893	98.84	0.208104	0	4.12703e+06	[M-H]-1
01_c18_neg_3508_612.15163_0.895	L-GLUTATHIONE OXIDIZED	20	M+6	0	M57	Unlabeled	Cecum	DSS	612.152	611.145	0.893	98.84	0.208104	0	4.12703e+06	[M-H]-1
01_c18_neg_3508_612.15163_0.895	L-GLUTATHIONE OXIDIZED	20	M+7	0	M57	Unlabeled	Cecum	DSS	612.152	611.145	0.893	98.84	0.208104	0	4.12703e+06	[M-H]-1
01_c18_neg_3508_612.15163_0.895	L-GLUTATHIONE OXIDIZED	20	M+8	0	M57	Unlabeled	Cecum	DSS	612.152	611.145	0.893	98.84	0.208104	0	4.12703e+06	[M-H]-1
01_c18_neg_3508_612.15163_0.895	L-GLUTATHIONE OXIDIZED	20	M+9	0	M57	Unlabeled	Cecum	DSS	612.152	611.145	0.893	98.84	0.208104	0	4.12703e+06	[M-H]-1
01_c18_neg_3508_612.15163_0.895	L-GLUTATHIONE OXIDIZED	20	M+10	0	M57	Unlabeled	Cecum	DSS	612.152	611.145	0.893	98.84	0.208104	0	4.12703e+06	[M-H]-1
01_c18_neg_3508_612.15163_0.895	L-GLUTATHIONE OXIDIZED	20	M+11	0	M57	Unlabeled	Cecum	DSS	612.152	611.145	0.893	98.84	0.208104	0	4.12703e+06	[M-H]-1
01_c18_neg_3508_612.15163_0.895	L-GLUTATHIONE OXIDIZED	20	M+12	0	M57	Unlabeled	Cecum	DSS	612.152	611.145	0.893	98.84	0.208104	0	4.12703e+06	[M-H]-1
01_c18_neg_3508_612.15163_0.895	L-GLUTATHIONE OXIDIZED	20	M+13	0	M57	Unlabeled	Cecum	DSS	612.152	611.145	0.893	98.84	0.208104	0	4.12703e+06	[M-H]-1
01_c18_neg_3508_612.15163_0.895	L-GLUTATHIONE OXIDIZED	20	M+14	0	M57	Unlabeled	Cecum	DSS	612.152	611.145	0.893	98.84	0.208104	0	4.12703e+06	[M-H]-1
01_c18_neg_3508_612.15163_0.895	L-GLUTATHIONE OXIDIZED	20	M+15	0	M57	Unlabeled	Cecum	DSS	612.152	611.145	0.893	98.84	0.208104	0	4.12703e+06	[M-H]-1
01_c18_neg_3508_612.15163_0.895	L-GLUTATHIONE OXIDIZED	20	M+16	0	M57	Unlabeled	Cecum	DSS	612.152	611.145	0.893	98.84	0.208104	0	4.12703e+06	[M-H]-1
01_c18_neg_3508_612.15163_0.895	L-GLUTATHIONE OXIDIZED	20	M+17	0	M57	Unlabeled	Cecum	DSS	612.152	611.145	0.893	98.84	0.208104	0	4.12703e+06	[M-H]-1
01_c18_neg_3508_612.15163_0.895	L-GLUTATHIONE OXIDIZED	20	M+18	0	M57	Unlabeled	Cecum	DSS	612.152	611.145	0.893	98.84	0.208104	0	4.12703e+06	[M-H]-1
01_c18_neg_3508_612.15163_0.895	L-GLUTATHIONE OXIDIZED	20	M+19	0	M57	Unlabeled	Cecum	DSS	612.152	611.145	0.893	98.84	0.208104	0	4.12703e+06	[M-H]-1
01_c18_neg_3508_612.15163_0.895	L-GLUTATHIONE OXIDIZED	20	M+20	0	M57	Unlabeled	Cecum	DSS	612.152	611.145	0.893	98.84	0.208104	0	4.12703e+06	[M-H]-1
01_c18_neg_3508_612.15163_0.895	L-GLUTATHIONE OXIDIZED	20	M	97.7548	M58	Unlabeled	Cecum	DSS	612.152	611.145	0.889	100	0.194382	0	3.27028e+06	[M-H]-1
01_c18_neg_3508_612.15163_0.895	L-GLUTATHIONE OXIDIZED	20	M+1	0.602779	M58	Unlabeled	Cecum	DSS	612.152	611.145	0.889	100	0.194382	0	3.27028e+06	[M-H]-1
01_c18_neg_3508_612.15163_0.895	L-GLUTATHIONE OXIDIZED	20	M+2	1.64243	M58	Unlabeled	Cecum	DSS	612.152	611.145	0.889	100	0.194382	0	3.27028e+06	[M-H]-1
01_c18_neg_3508_612.15163_0.895	L-GLUTATHIONE OXIDIZED	20	M+3	0	M58	Unlabeled	Cecum	DSS	612.152	611.145	0.889	100	0.194382	0	3.27028e+06	[M-H]-1
01_c18_neg_3508_612.15163_0.895	L-GLUTATHIONE OXIDIZED	20	M+4	0	M58	Unlabeled	Cecum	DSS	612.152	611.145	0.889	100	0.194382	0	3.27028e+06	[M-H]-1
01_c18_neg_3508_612.15163_0.895	L-GLUTATHIONE OXIDIZED	20	M+5	0	M58	Unlabeled	Cecum	DSS	612.152	611.145	0.889	100	0.194382	0	3.27028e+06	[M-H]-1
01_c18_neg_3508_612.15163_0.895	L-GLUTATHIONE OXIDIZED	20	M+6	0	M58	Unlabeled	Cecum	DSS	612.152	611.145	0.889	100	0.194382	0	3.27028e+06	[M-H]-1
01_c18_neg_3508_612.15163_0.895	L-GLUTATHIONE OXIDIZED	20	M+7	0	M58	Unlabeled	Cecum	DSS	612.152	611.145	0.889	100	0.194382	0	3.27028e+06	[M-H]-1
01_c18_neg_3508_612.15163_0.895	L-GLUTATHIONE OXIDIZED	20	M+8	0	M58	Unlabeled	Cecum	DSS	612.152	611.145	0.889	100	0.194382	0	3.27028e+06	[M-H]-1
01_c18_neg_3508_612.15163_0.895	L-GLUTATHIONE OXIDIZED	20	M+9	0	M58	Unlabeled	Cecum	DSS	612.152	611.145	0.889	100	0.194382	0	3.27028e+06	[M-H]-1
01_c18_neg_3508_612.15163_0.895	L-GLUTATHIONE OXIDIZED	20	M+10	0	M58	Unlabeled	Cecum	DSS	612.152	611.145	0.889	100	0.194382	0	3.27028e+06	[M-H]-1
01_c18_neg_3508_612.15163_0.895	L-GLUTATHIONE OXIDIZED	20	M+11	0	M58	Unlabeled	Cecum	DSS	612.152	611.145	0.889	100	0.194382	0	3.27028e+06	[M-H]-1
01_c18_neg_3508_612.15163_0.895	L-GLUTATHIONE OXIDIZED	20	M+12	0	M58	Unlabeled	Cecum	DSS	612.152	611.145	0.889	100	0.194382	0	3.27028e+06	[M-H]-1
01_c18_neg_3508_612.15163_0.895	L-GLUTATHIONE OXIDIZED	20	M+13	0	M58	Unlabeled	Cecum	DSS	612.152	611.145	0.889	100	0.194382	0	3.27028e+06	[M-H]-1
01_c18_neg_3508_612.15163_0.895	L-GLUTATHIONE OXIDIZED	20	M+14	0	M58	Unlabeled	Cecum	DSS	612.152	611.145	0.889	100	0.194382	0	3.27028e+06	[M-H]-1
01_c18_neg_3508_612.15163_0.895	L-GLUTATHIONE OXIDIZED	20	M+15	0	M58	Unlabeled	Cecum	DSS	612.152	611.145	0.889	100	0.194382	0	3.27028e+06	[M-H]-1
01_c18_neg_3508_612.15163_0.895	L-GLUTATHIONE OXIDIZED	20	M+16	0	M58	Unlabeled	Cecum	DSS	612.152	611.145	0.889	100	0.194382	0	3.27028e+06	[M-H]-1
01_c18_neg_3508_612.15163_0.895	L-GLUTATHIONE OXIDIZED	20	M+17	0	M58	Unlabeled	Cecum	DSS	612.152	611.145	0.889	100	0.194382	0	3.27028e+06	[M-H]-1
01_c18_neg_3508_612.15163_0.895	L-GLUTATHIONE OXIDIZED	20	M+18	0	M58	Unlabeled	Cecum	DSS	612.152	611.145	0.889	100	0.194382	0	3.27028e+06	[M-H]-1
01_c18_neg_3508_612.15163_0.895	L-GLUTATHIONE OXIDIZED	20	M+19	0	M58	Unlabeled	Cecum	DSS	612.152	611.145	0.889	100	0.194382	0	3.27028e+06	[M-H]-1
01_c18_neg_3508_612.15163_0.895	L-GLUTATHIONE OXIDIZED	20	M+20	0	M58	Unlabeled	Cecum	DSS	612.152	611.145	0.889	100	0.194382	0	3.27028e+06	[M-H]-1
01_c18_neg_3508_612.15163_0.895	L-GLUTATHIONE OXIDIZED	20	M	98.1543	M59	Unlabeled	Cecum	DSS	612.152	611.145	0.895	99	0.184571	0	2.55038e+06	[M-H]-1
01_c18_neg_3508_612.15163_0.895	L-GLUTATHIONE OXIDIZED	20	M+1	0	M59	Unlabeled	Cecum	DSS	612.152	611.145	0.895	99	0.184571	0	2.55038e+06	[M-H]-1
01_c18_neg_3508_612.15163_0.895	L-GLUTATHIONE OXIDIZED	20	M+2	1.84571	M59	Unlabeled	Cecum	DSS	612.152	611.145	0.895	99	0.184571	0	2.55038e+06	[M-H]-1
01_c18_neg_3508_612.15163_0.895	L-GLUTATHIONE OXIDIZED	20	M+3	0	M59	Unlabeled	Cecum	DSS	612.152	611.145	0.895	99	0.184571	0	2.55038e+06	[M-H]-1
01_c18_neg_3508_612.15163_0.895	L-GLUTATHIONE OXIDIZED	20	M+4	0	M59	Unlabeled	Cecum	DSS	612.152	611.145	0.895	99	0.184571	0	2.55038e+06	[M-H]-1
01_c18_neg_3508_612.15163_0.895	L-GLUTATHIONE OXIDIZED	20	M+5	0	M59	Unlabeled	Cecum	DSS	612.152	611.145	0.895	99	0.184571	0	2.55038e+06	[M-H]-1
01_c18_neg_3508_612.15163_0.895	L-GLUTATHIONE OXIDIZED	20	M+6	0	M59	Unlabeled	Cecum	DSS	612.152	611.145	0.895	99	0.184571	0	2.55038e+06	[M-H]-1
01_c18_neg_3508_612.15163_0.895	L-GLUTATHIONE OXIDIZED	20	M+7	0	M59	Unlabeled	Cecum	DSS	612.152	611.145	0.895	99	0.184571	0	2.55038e+06	[M-H]-1
01_c18_neg_3508_612.15163_0.895	L-GLUTATHIONE OXIDIZED	20	M+8	0	M59	Unlabeled	Cecum	DSS	612.152	611.145	0.895	99	0.184571	0	2.55038e+06	[M-H]-1
01_c18_neg_3508_612.15163_0.895	L-GLUTATHIONE OXIDIZED	20	M+9	0	M59	Unlabeled	Cecum	DSS	612.152	611.145	0.895	99	0.184571	0	2.55038e+06	[M-H]-1
01_c18_neg_3508_612.15163_0.895	L-GLUTATHIONE OXIDIZED	20	M+10	0	M59	Unlabeled	Cecum	DSS	612.152	611.145	0.895	99	0.184571	0	2.55038e+06	[M-H]-1
01_c18_neg_3508_612.15163_0.895	L-GLUTATHIONE OXIDIZED	20	M+11	0	M59	Unlabeled	Cecum	DSS	612.152	611.145	0.895	99	0.184571	0	2.55038e+06	[M-H]-1
01_c18_neg_3508_612.15163_0.895	L-GLUTATHIONE OXIDIZED	20	M+12	0	M59	Unlabeled	Cecum	DSS	612.152	611.145	0.895	99	0.184571	0	2.55038e+06	[M-H]-1
01_c18_neg_3508_612.15163_0.895	L-GLUTATHIONE OXIDIZED	20	M+13	0	M59	Unlabeled	Cecum	DSS	612.152	611.145	0.895	99	0.184571	0	2.55038e+06	[M-H]-1
01_c18_neg_3508_612.15163_0.895	L-GLUTATHIONE OXIDIZED	20	M+14	0	M59	Unlabeled	Cecum	DSS	612.152	611.145	0.895	99	0.184571	0	2.55038e+06	[M-H]-1
01_c18_neg_3508_612.15163_0.895	L-GLUTATHIONE OXIDIZED	20	M+15	0	M59	Unlabeled	Cecum	DSS	612.152	611.145	0.895	99	0.184571	0	2.55038e+06	[M-H]-1
01_c18_neg_3508_612.15163_0.895	L-GLUTATHIONE OXIDIZED	20	M+16	0	M59	Unlabeled	Cecum	DSS	612.152	611.145	0.895	99	0.184571	0	2.55038e+06	[M-H]-1
01_c18_neg_3508_612.15163_0.895	L-GLUTATHIONE OXIDIZED	20	M+17	0	M59	Unlabeled	Cecum	DSS	612.152	611.145	0.895	99	0.184571	0	2.55038e+06	[M-H]-1
01_c18_neg_3508_612.15163_0.895	L-GLUTATHIONE OXIDIZED	20	M+18	0	M59	Unlabeled	Cecum	DSS	612.152	611.145	0.895	99	0.184571	0	2.55038e+06	[M-H]-1
01_c18_neg_3508_612.15163_0.895	L-GLUTATHIONE OXIDIZED	20	M+19	0	M59	Unlabeled	Cecum	DSS	612.152	611.145	0.895	99	0.184571	0	2.55038e+06	[M-H]-1
01_c18_neg_3508_612.15163_0.895	L-GLUTATHIONE OXIDIZED	20	M+20	0	M59	Unlabeled	Cecum	DSS	612.152	611.145	0.895	99	0.184571	0	2.55038e+06	[M-H]-1
01_c18_neg_3508_612.15163_0.895	L-GLUTATHIONE OXIDIZED	20	M	97.133	M60	Unlabeled	Cecum	DSS	612.152	611.145	0.9	93.94	0.232023	0	1.49711e+06	[M-H]-1
01_c18_neg_3508_612.15163_0.895	L-GLUTATHIONE OXIDIZED	20	M+1	1.09347	M60	Unlabeled	Cecum	DSS	612.152	611.145	0.9	93.94	0.232023	0	1.49711e+06	[M-H]-1
01_c18_neg_3508_612.15163_0.895	L-GLUTATHIONE OXIDIZED	20	M+2	1.77349	M60	Unlabeled	Cecum	DSS	612.152	611.145	0.9	93.94	0.232023	0	1.49711e+06	[M-H]-1
01_c18_neg_3508_612.15163_0.895	L-GLUTATHIONE OXIDIZED	20	M+3	0	M60	Unlabeled	Cecum	DSS	612.152	611.145	0.9	93.94	0.232023	0	1.49711e+06	[M-H]-1
01_c18_neg_3508_612.15163_0.895	L-GLUTATHIONE OXIDIZED	20	M+4	0	M60	Unlabeled	Cecum	DSS	612.152	611.145	0.9	93.94	0.232023	0	1.49711e+06	[M-H]-1
01_c18_neg_3508_612.15163_0.895	L-GLUTATHIONE OXIDIZED	20	M+5	0	M60	Unlabeled	Cecum	DSS	612.152	611.145	0.9	93.94	0.232023	0	1.49711e+06	[M-H]-1
01_c18_neg_3508_612.15163_0.895	L-GLUTATHIONE OXIDIZED	20	M+6	0	M60	Unlabeled	Cecum	DSS	612.152	611.145	0.9	93.94	0.232023	0	1.49711e+06	[M-H]-1
01_c18_neg_3508_612.15163_0.895	L-GLUTATHIONE OXIDIZED	20	M+7	0	M60	Unlabeled	Cecum	DSS	612.152	611.145	0.9	93.94	0.232023	0	1.49711e+06	[M-H]-1
01_c18_neg_3508_612.15163_0.895	L-GLUTATHIONE OXIDIZED	20	M+8	0	M60	Unlabeled	Cecum	DSS	612.152	611.145	0.9	93.94	0.232023	0	1.49711e+06	[M-H]-1
01_c18_neg_3508_612.15163_0.895	L-GLUTATHIONE OXIDIZED	20	M+9	0	M60	Unlabeled	Cecum	DSS	612.152	611.145	0.9	93.94	0.232023	0	1.49711e+06	[M-H]-1
01_c18_neg_3508_612.15163_0.895	L-GLUTATHIONE OXIDIZED	20	M+10	0	M60	Unlabeled	Cecum	DSS	612.152	611.145	0.9	93.94	0.232023	0	1.49711e+06	[M-H]-1
01_c18_neg_3508_612.15163_0.895	L-GLUTATHIONE OXIDIZED	20	M+11	0	M60	Unlabeled	Cecum	DSS	612.152	611.145	0.9	93.94	0.232023	0	1.49711e+06	[M-H]-1
01_c18_neg_3508_612.15163_0.895	L-GLUTATHIONE OXIDIZED	20	M+12	0	M60	Unlabeled	Cecum	DSS	612.152	611.145	0.9	93.94	0.232023	0	1.49711e+06	[M-H]-1
01_c18_neg_3508_612.15163_0.895	L-GLUTATHIONE OXIDIZED	20	M+13	0	M60	Unlabeled	Cecum	DSS	612.152	611.145	0.9	93.94	0.232023	0	1.49711e+06	[M-H]-1
01_c18_neg_3508_612.15163_0.895	L-GLUTATHIONE OXIDIZED	20	M+14	0	M60	Unlabeled	Cecum	DSS	612.152	611.145	0.9	93.94	0.232023	0	1.49711e+06	[M-H]-1
01_c18_neg_3508_612.15163_0.895	L-GLUTATHIONE OXIDIZED	20	M+15	0	M60	Unlabeled	Cecum	DSS	612.152	611.145	0.9	93.94	0.232023	0	1.49711e+06	[M-H]-1
01_c18_neg_3508_612.15163_0.895	L-GLUTATHIONE OXIDIZED	20	M+16	0	M60	Unlabeled	Cecum	DSS	612.152	611.145	0.9	93.94	0.232023	0	1.49711e+06	[M-H]-1
01_c18_neg_3508_612.15163_0.895	L-GLUTATHIONE OXIDIZED	20	M+17	0	M60	Unlabeled	Cecum	DSS	612.152	611.145	0.9	93.94	0.232023	0	1.49711e+06	[M-H]-1
01_c18_neg_3508_612.15163_0.895	L-GLUTATHIONE OXIDIZED	20	M+18	0	M60	Unlabeled	Cecum	DSS	612.152	611.145	0.9	93.94	0.232023	0	1.49711e+06	[M-H]-1
01_c18_neg_3508_612.15163_0.895	L-GLUTATHIONE OXIDIZED	20	M+19	0	M60	Unlabeled	Cecum	DSS	612.152	611.145	0.9	93.94	0.232023	0	1.49711e+06	[M-H]-1
01_c18_neg_3508_612.15163_0.895	L-GLUTATHIONE OXIDIZED	20	M+20	0	M60	Unlabeled	Cecum	DSS	612.152	611.145	0.9	93.94	0.232023	0	1.49711e+06	[M-H]-1
01_c18_neg_3508_612.15163_0.895	L-GLUTATHIONE OXIDIZED	20	M	62.3872	M61	C13	Cecum	Water	612.152	611.145	0.894	98.9	3.78839	0.8	3.66984e+06	[M-H]-1
01_c18_neg_3508_612.15163_0.895	L-GLUTATHIONE OXIDIZED	20	M+1	12.3549	M61	C13	Cecum	Water	612.152	611.145	0.894	98.9	3.78839	0.8	3.66984e+06	[M-H]-1
01_c18_neg_3508_612.15163_0.895	L-GLUTATHIONE OXIDIZED	20	M+2	17.2035	M61	C13	Cecum	Water	612.152	611.145	0.894	98.9	3.78839	0.8	3.66984e+06	[M-H]-1
01_c18_neg_3508_612.15163_0.895	L-GLUTATHIONE OXIDIZED	20	M+3	4.45784	M61	C13	Cecum	Water	612.152	611.145	0.894	98.9	3.78839	0.8	3.66984e+06	[M-H]-1
01_c18_neg_3508_612.15163_0.895	L-GLUTATHIONE OXIDIZED	20	M+4	2.547	M61	C13	Cecum	Water	612.152	611.145	0.894	98.9	3.78839	0.8	3.66984e+06	[M-H]-1
01_c18_neg_3508_612.15163_0.895	L-GLUTATHIONE OXIDIZED	20	M+5	0.852932	M61	C13	Cecum	Water	612.152	611.145	0.894	98.9	3.78839	0.8	3.66984e+06	[M-H]-1
01_c18_neg_3508_612.15163_0.895	L-GLUTATHIONE OXIDIZED	20	M+6	0.196646	M61	C13	Cecum	Water	612.152	611.145	0.894	98.9	3.78839	0.8	3.66984e+06	[M-H]-1
01_c18_neg_3508_612.15163_0.895	L-GLUTATHIONE OXIDIZED	20	M+7	0	M61	C13	Cecum	Water	612.152	611.145	0.894	98.9	3.78839	0.8	3.66984e+06	[M-H]-1
01_c18_neg_3508_612.15163_0.895	L-GLUTATHIONE OXIDIZED	20	M+8	0	M61	C13	Cecum	Water	612.152	611.145	0.894	98.9	3.78839	0.8	3.66984e+06	[M-H]-1
01_c18_neg_3508_612.15163_0.895	L-GLUTATHIONE OXIDIZED	20	M+9	0	M61	C13	Cecum	Water	612.152	611.145	0.894	98.9	3.78839	0.8	3.66984e+06	[M-H]-1
01_c18_neg_3508_612.15163_0.895	L-GLUTATHIONE OXIDIZED	20	M+10	0	M61	C13	Cecum	Water	612.152	611.145	0.894	98.9	3.78839	0.8	3.66984e+06	[M-H]-1
01_c18_neg_3508_612.15163_0.895	L-GLUTATHIONE OXIDIZED	20	M+11	0	M61	C13	Cecum	Water	612.152	611.145	0.894	98.9	3.78839	0.8	3.66984e+06	[M-H]-1
01_c18_neg_3508_612.15163_0.895	L-GLUTATHIONE OXIDIZED	20	M+12	0	M61	C13	Cecum	Water	612.152	611.145	0.894	98.9	3.78839	0.8	3.66984e+06	[M-H]-1
01_c18_neg_3508_612.15163_0.895	L-GLUTATHIONE OXIDIZED	20	M+13	0	M61	C13	Cecum	Water	612.152	611.145	0.894	98.9	3.78839	0.8	3.66984e+06	[M-H]-1
01_c18_neg_3508_612.15163_0.895	L-GLUTATHIONE OXIDIZED	20	M+14	0	M61	C13	Cecum	Water	612.152	611.145	0.894	98.9	3.78839	0.8	3.66984e+06	[M-H]-1
01_c18_neg_3508_612.15163_0.895	L-GLUTATHIONE OXIDIZED	20	M+15	0	M61	C13	Cecum	Water	612.152	611.145	0.894	98.9	3.78839	0.8	3.66984e+06	[M-H]-1
01_c18_neg_3508_612.15163_0.895	L-GLUTATHIONE OXIDIZED	20	M+16	0	M61	C13	Cecum	Water	612.152	611.145	0.894	98.9	3.78839	0.8	3.66984e+06	[M-H]-1
01_c18_neg_3508_612.15163_0.895	L-GLUTATHIONE OXIDIZED	20	M+17	0	M61	C13	Cecum	Water	612.152	611.145	0.894	98.9	3.78839	0.8	3.66984e+06	[M-H]-1
01_c18_neg_3508_612.15163_0.895	L-GLUTATHIONE OXIDIZED	20	M+18	0	M61	C13	Cecum	Water	612.152	611.145	0.894	98.9	3.78839	0.8	3.66984e+06	[M-H]-1
01_c18_neg_3508_612.15163_0.895	L-GLUTATHIONE OXIDIZED	20	M+19	0	M61	C13	Cecum	Water	612.152	611.145	0.894	98.9	3.78839	0.8	3.66984e+06	[M-H]-1
01_c18_neg_3508_612.15163_0.895	L-GLUTATHIONE OXIDIZED	20	M+20	0	M61	C13	Cecum	Water	612.152	611.145	0.894	98.9	3.78839	0.8	3.66984e+06	[M-H]-1
01_c18_neg_3508_612.15163_0.895	L-GLUTATHIONE OXIDIZED	20	M	70.9893	M62	C13	Cecum	Water	612.152	611.145	0.896	96.6	3.1491	0.6	5.10122e+06	[M-H]-1
01_c18_neg_3508_612.15163_0.895	L-GLUTATHIONE OXIDIZED	20	M+1	6.09222	M62	C13	Cecum	Water	612.152	611.145	0.896	96.6	3.1491	0.6	5.10122e+06	[M-H]-1
01_c18_neg_3508_612.15163_0.895	L-GLUTATHIONE OXIDIZED	20	M+2	16.2127	M62	C13	Cecum	Water	612.152	611.145	0.896	96.6	3.1491	0.6	5.10122e+06	[M-H]-1
01_c18_neg_3508_612.15163_0.895	L-GLUTATHIONE OXIDIZED	20	M+3	3.3259	M62	C13	Cecum	Water	612.152	611.145	0.896	96.6	3.1491	0.6	5.10122e+06	[M-H]-1
01_c18_neg_3508_612.15163_0.895	L-GLUTATHIONE OXIDIZED	20	M+4	2.60641	M62	C13	Cecum	Water	612.152	611.145	0.896	96.6	3.1491	0.6	5.10122e+06	[M-H]-1
01_c18_neg_3508_612.15163_0.895	L-GLUTATHIONE OXIDIZED	20	M+5	0.579696	M62	C13	Cecum	Water	612.152	611.145	0.896	96.6	3.1491	0.6	5.10122e+06	[M-H]-1
01_c18_neg_3508_612.15163_0.895	L-GLUTATHIONE OXIDIZED	20	M+6	0.193778	M62	C13	Cecum	Water	612.152	611.145	0.896	96.6	3.1491	0.6	5.10122e+06	[M-H]-1
01_c18_neg_3508_612.15163_0.895	L-GLUTATHIONE OXIDIZED	20	M+7	0	M62	C13	Cecum	Water	612.152	611.145	0.896	96.6	3.1491	0.6	5.10122e+06	[M-H]-1
01_c18_neg_3508_612.15163_0.895	L-GLUTATHIONE OXIDIZED	20	M+8	0	M62	C13	Cecum	Water	612.152	611.145	0.896	96.6	3.1491	0.6	5.10122e+06	[M-H]-1
01_c18_neg_3508_612.15163_0.895	L-GLUTATHIONE OXIDIZED	20	M+9	0	M62	C13	Cecum	Water	612.152	611.145	0.896	96.6	3.1491	0.6	5.10122e+06	[M-H]-1
01_c18_neg_3508_612.15163_0.895	L-GLUTATHIONE OXIDIZED	20	M+10	0	M62	C13	Cecum	Water	612.152	611.145	0.896	96.6	3.1491	0.6	5.10122e+06	[M-H]-1
01_c18_neg_3508_612.15163_0.895	L-GLUTATHIONE OXIDIZED	20	M+11	0	M62	C13	Cecum	Water	612.152	611.145	0.896	96.6	3.1491	0.6	5.10122e+06	[M-H]-1
01_c18_neg_3508_612.15163_0.895	L-GLUTATHIONE OXIDIZED	20	M+12	0	M62	C13	Cecum	Water	612.152	611.145	0.896	96.6	3.1491	0.6	5.10122e+06	[M-H]-1
01_c18_neg_3508_612.15163_0.895	L-GLUTATHIONE OXIDIZED	20	M+13	0	M62	C13	Cecum	Water	612.152	611.145	0.896	96.6	3.1491	0.6	5.10122e+06	[M-H]-1
01_c18_neg_3508_612.15163_0.895	L-GLUTATHIONE OXIDIZED	20	M+14	0	M62	C13	Cecum	Water	612.152	611.145	0.896	96.6	3.1491	0.6	5.10122e+06	[M-H]-1
01_c18_neg_3508_612.15163_0.895	L-GLUTATHIONE OXIDIZED	20	M+15	0	M62	C13	Cecum	Water	612.152	611.145	0.896	96.6	3.1491	0.6	5.10122e+06	[M-H]-1
01_c18_neg_3508_612.15163_0.895	L-GLUTATHIONE OXIDIZED	20	M+16	0	M62	C13	Cecum	Water	612.152	611.145	0.896	96.6	3.1491	0.6	5.10122e+06	[M-H]-1
01_c18_neg_3508_612.15163_0.895	L-GLUTATHIONE OXIDIZED	20	M+17	0	M62	C13	Cecum	Water	612.152	611.145	0.896	96.6	3.1491	0.6	5.10122e+06	[M-H]-1
01_c18_neg_3508_612.15163_0.895	L-GLUTATHIONE OXIDIZED	20	M+18	0	M62	C13	Cecum	Water	612.152	611.145	0.896	96.6	3.1491	0.6	5.10122e+06	[M-H]-1
01_c18_neg_3508_612.15163_0.895	L-GLUTATHIONE OXIDIZED	20	M+19	0	M62	C13	Cecum	Water	612.152	611.145	0.896	96.6	3.1491	0.6	5.10122e+06	[M-H]-1
01_c18_neg_3508_612.15163_0.895	L-GLUTATHIONE OXIDIZED	20	M+20	0	M62	C13	Cecum	Water	612.152	611.145	0.896	96.6	3.1491	0.6	5.10122e+06	[M-H]-1
01_c18_neg_3508_612.15163_0.895	L-GLUTATHIONE OXIDIZED	20	M	70.037	M63	C13	Cecum	Water	612.152	611.145	0.893	96.82	2.94303	0.6	3.97938e+06	[M-H]-1
01_c18_neg_3508_612.15163_0.895	L-GLUTATHIONE OXIDIZED	20	M+1	11.8066	M63	C13	Cecum	Water	612.152	611.145	0.893	96.82	2.94303	0.6	3.97938e+06	[M-H]-1
01_c18_neg_3508_612.15163_0.895	L-GLUTATHIONE OXIDIZED	20	M+2	11.3616	M63	C13	Cecum	Water	612.152	611.145	0.893	96.82	2.94303	0.6	3.97938e+06	[M-H]-1
01_c18_neg_3508_612.15163_0.895	L-GLUTATHIONE OXIDIZED	20	M+3	3.90065	M63	C13	Cecum	Water	612.152	611.145	0.893	96.82	2.94303	0.6	3.97938e+06	[M-H]-1
01_c18_neg_3508_612.15163_0.895	L-GLUTATHIONE OXIDIZED	20	M+4	2.0351	M63	C13	Cecum	Water	612.152	611.145	0.893	96.82	2.94303	0.6	3.97938e+06	[M-H]-1
01_c18_neg_3508_612.15163_0.895	L-GLUTATHIONE OXIDIZED	20	M+5	0.720422	M63	C13	Cecum	Water	612.152	611.145	0.893	96.82	2.94303	0.6	3.97938e+06	[M-H]-1
01_c18_neg_3508_612.15163_0.895	L-GLUTATHIONE OXIDIZED	20	M+6	0.0842787	M63	C13	Cecum	Water	612.152	611.145	0.893	96.82	2.94303	0.6	3.97938e+06	[M-H]-1
01_c18_neg_3508_612.15163_0.895	L-GLUTATHIONE OXIDIZED	20	M+7	0.0543877	M63	C13	Cecum	Water	612.152	611.145	0.893	96.82	2.94303	0.6	3.97938e+06	[M-H]-1
01_c18_neg_3508_612.15163_0.895	L-GLUTATHIONE OXIDIZED	20	M+8	0	M63	C13	Cecum	Water	612.152	611.145	0.893	96.82	2.94303	0.6	3.97938e+06	[M-H]-1
01_c18_neg_3508_612.15163_0.895	L-GLUTATHIONE OXIDIZED	20	M+9	0	M63	C13	Cecum	Water	612.152	611.145	0.893	96.82	2.94303	0.6	3.97938e+06	[M-H]-1
01_c18_neg_3508_612.15163_0.895	L-GLUTATHIONE OXIDIZED	20	M+10	0	M63	C13	Cecum	Water	612.152	611.145	0.893	96.82	2.94303	0.6	3.97938e+06	[M-H]-1
01_c18_neg_3508_612.15163_0.895	L-GLUTATHIONE OXIDIZED	20	M+11	0	M63	C13	Cecum	Water	612.152	611.145	0.893	96.82	2.94303	0.6	3.97938e+06	[M-H]-1
01_c18_neg_3508_612.15163_0.895	L-GLUTATHIONE OXIDIZED	20	M+12	0	M63	C13	Cecum	Water	612.152	611.145	0.893	96.82	2.94303	0.6	3.97938e+06	[M-H]-1
01_c18_neg_3508_612.15163_0.895	L-GLUTATHIONE OXIDIZED	20	M+13	0	M63	C13	Cecum	Water	612.152	611.145	0.893	96.82	2.94303	0.6	3.97938e+06	[M-H]-1
01_c18_neg_3508_612.15163_0.895	L-GLUTATHIONE OXIDIZED	20	M+14	0	M63	C13	Cecum	Water	612.152	611.145	0.893	96.82	2.94303	0.6	3.97938e+06	[M-H]-1
01_c18_neg_3508_612.15163_0.895	L-GLUTATHIONE OXIDIZED	20	M+15	0	M63	C13	Cecum	Water	612.152	611.145	0.893	96.82	2.94303	0.6	3.97938e+06	[M-H]-1
01_c18_neg_3508_612.15163_0.895	L-GLUTATHIONE OXIDIZED	20	M+16	0	M63	C13	Cecum	Water	612.152	611.145	0.893	96.82	2.94303	0.6	3.97938e+06	[M-H]-1
01_c18_neg_3508_612.15163_0.895	L-GLUTATHIONE OXIDIZED	20	M+17	0	M63	C13	Cecum	Water	612.152	611.145	0.893	96.82	2.94303	0.6	3.97938e+06	[M-H]-1
01_c18_neg_3508_612.15163_0.895	L-GLUTATHIONE OXIDIZED	20	M+18	0	M63	C13	Cecum	Water	612.152	611.145	0.893	96.82	2.94303	0.6	3.97938e+06	[M-H]-1
01_c18_neg_3508_612.15163_0.895	L-GLUTATHIONE OXIDIZED	20	M+19	0	M63	C13	Cecum	Water	612.152	611.145	0.893	96.82	2.94303	0.6	3.97938e+06	[M-H]-1
01_c18_neg_3508_612.15163_0.895	L-GLUTATHIONE OXIDIZED	20	M+20	0	M63	C13	Cecum	Water	612.152	611.145	0.893	96.82	2.94303	0.6	3.97938e+06	[M-H]-1
01_c18_neg_3508_612.15163_0.895	L-GLUTATHIONE OXIDIZED	20	M	46.1091	M64	C13	Cecum	Water	612.152	611.145	0.893	99.59	6.64915	1.3	3.27503e+06	[M-H]-1
01_c18_neg_3508_612.15163_0.895	L-GLUTATHIONE OXIDIZED	20	M+1	12.356	M64	C13	Cecum	Water	612.152	611.145	0.893	99.59	6.64915	1.3	3.27503e+06	[M-H]-1
01_c18_neg_3508_612.15163_0.895	L-GLUTATHIONE OXIDIZED	20	M+2	21.522	M64	C13	Cecum	Water	612.152	611.145	0.893	99.59	6.64915	1.3	3.27503e+06	[M-H]-1
01_c18_neg_3508_612.15163_0.895	L-GLUTATHIONE OXIDIZED	20	M+3	8.55987	M64	C13	Cecum	Water	612.152	611.145	0.893	99.59	6.64915	1.3	3.27503e+06	[M-H]-1
01_c18_neg_3508_612.15163_0.895	L-GLUTATHIONE OXIDIZED	20	M+4	7.24551	M64	C13	Cecum	Water	612.152	611.145	0.893	99.59	6.64915	1.3	3.27503e+06	[M-H]-1
01_c18_neg_3508_612.15163_0.895	L-GLUTATHIONE OXIDIZED	20	M+5	2.82582	M64	C13	Cecum	Water	612.152	611.145	0.893	99.59	6.64915	1.3	3.27503e+06	[M-H]-1
01_c18_neg_3508_612.15163_0.895	L-GLUTATHIONE OXIDIZED	20	M+6	0.904402	M64	C13	Cecum	Water	612.152	611.145	0.893	99.59	6.64915	1.3	3.27503e+06	[M-H]-1
01_c18_neg_3508_612.15163_0.895	L-GLUTATHIONE OXIDIZED	20	M+7	0.452715	M64	C13	Cecum	Water	612.152	611.145	0.893	99.59	6.64915	1.3	3.27503e+06	[M-H]-1
01_c18_neg_3508_612.15163_0.895	L-GLUTATHIONE OXIDIZED	20	M+8	0.0246047	M64	C13	Cecum	Water	612.152	611.145	0.893	99.59	6.64915	1.3	3.27503e+06	[M-H]-1
01_c18_neg_3508_612.15163_0.895	L-GLUTATHIONE OXIDIZED	20	M+9	0	M64	C13	Cecum	Water	612.152	611.145	0.893	99.59	6.64915	1.3	3.27503e+06	[M-H]-1
01_c18_neg_3508_612.15163_0.895	L-GLUTATHIONE OXIDIZED	20	M+10	0	M64	C13	Cecum	Water	612.152	611.145	0.893	99.59	6.64915	1.3	3.27503e+06	[M-H]-1
01_c18_neg_3508_612.15163_0.895	L-GLUTATHIONE OXIDIZED	20	M+11	0	M64	C13	Cecum	Water	612.152	611.145	0.893	99.59	6.64915	1.3	3.27503e+06	[M-H]-1
01_c18_neg_3508_612.15163_0.895	L-GLUTATHIONE OXIDIZED	20	M+12	0	M64	C13	Cecum	Water	612.152	611.145	0.893	99.59	6.64915	1.3	3.27503e+06	[M-H]-1
01_c18_neg_3508_612.15163_0.895	L-GLUTATHIONE OXIDIZED	20	M+13	0	M64	C13	Cecum	Water	612.152	611.145	0.893	99.59	6.64915	1.3	3.27503e+06	[M-H]-1
01_c18_neg_3508_612.15163_0.895	L-GLUTATHIONE OXIDIZED	20	M+14	0	M64	C13	Cecum	Water	612.152	611.145	0.893	99.59	6.64915	1.3	3.27503e+06	[M-H]-1
01_c18_neg_3508_612.15163_0.895	L-GLUTATHIONE OXIDIZED	20	M+15	0	M64	C13	Cecum	Water	612.152	611.145	0.893	99.59	6.64915	1.3	3.27503e+06	[M-H]-1
01_c18_neg_3508_612.15163_0.895	L-GLUTATHIONE OXIDIZED	20	M+16	0	M64	C13	Cecum	Water	612.152	611.145	0.893	99.59	6.64915	1.3	3.27503e+06	[M-H]-1
01_c18_neg_3508_612.15163_0.895	L-GLUTATHIONE OXIDIZED	20	M+17	0	M64	C13	Cecum	Water	612.152	611.145	0.893	99.59	6.64915	1.3	3.27503e+06	[M-H]-1
01_c18_neg_3508_612.15163_0.895	L-GLUTATHIONE OXIDIZED	20	M+18	0	M64	C13	Cecum	Water	612.152	611.145	0.893	99.59	6.64915	1.3	3.27503e+06	[M-H]-1
01_c18_neg_3508_612.15163_0.895	L-GLUTATHIONE OXIDIZED	20	M+19	0	M64	C13	Cecum	Water	612.152	611.145	0.893	99.59	6.64915	1.3	3.27503e+06	[M-H]-1
01_c18_neg_3508_612.15163_0.895	L-GLUTATHIONE OXIDIZED	20	M+20	0	M64	C13	Cecum	Water	612.152	611.145	0.893	99.59	6.64915	1.3	3.27503e+06	[M-H]-1
01_c18_neg_3508_612.15163_0.895	L-GLUTATHIONE OXIDIZED	20	M	49.3672	M65	C13	Cecum	Water	612.152	611.145	0.896	98.41	5.61128	1.1	3.51909e+06	[M-H]-1
01_c18_neg_3508_612.15163_0.895	L-GLUTATHIONE OXIDIZED	20	M+1	15.5887	M65	C13	Cecum	Water	612.152	611.145	0.896	98.41	5.61128	1.1	3.51909e+06	[M-H]-1
01_c18_neg_3508_612.15163_0.895	L-GLUTATHIONE OXIDIZED	20	M+2	20.4913	M65	C13	Cecum	Water	612.152	611.145	0.896	98.41	5.61128	1.1	3.51909e+06	[M-H]-1
01_c18_neg_3508_612.15163_0.895	L-GLUTATHIONE OXIDIZED	20	M+3	6.58199	M65	C13	Cecum	Water	612.152	611.145	0.896	98.41	5.61128	1.1	3.51909e+06	[M-H]-1
01_c18_neg_3508_612.15163_0.895	L-GLUTATHIONE OXIDIZED	20	M+4	5.12712	M65	C13	Cecum	Water	612.152	611.145	0.896	98.41	5.61128	1.1	3.51909e+06	[M-H]-1
01_c18_neg_3508_612.15163_0.895	L-GLUTATHIONE OXIDIZED	20	M+5	1.90163	M65	C13	Cecum	Water	612.152	611.145	0.896	98.41	5.61128	1.1	3.51909e+06	[M-H]-1
01_c18_neg_3508_612.15163_0.895	L-GLUTATHIONE OXIDIZED	20	M+6	0.702196	M65	C13	Cecum	Water	612.152	611.145	0.896	98.41	5.61128	1.1	3.51909e+06	[M-H]-1
01_c18_neg_3508_612.15163_0.895	L-GLUTATHIONE OXIDIZED	20	M+7	0.239776	M65	C13	Cecum	Water	612.152	611.145	0.896	98.41	5.61128	1.1	3.51909e+06	[M-H]-1
01_c18_neg_3508_612.15163_0.895	L-GLUTATHIONE OXIDIZED	20	M+8	0	M65	C13	Cecum	Water	612.152	611.145	0.896	98.41	5.61128	1.1	3.51909e+06	[M-H]-1
01_c18_neg_3508_612.15163_0.895	L-GLUTATHIONE OXIDIZED	20	M+9	0	M65	C13	Cecum	Water	612.152	611.145	0.896	98.41	5.61128	1.1	3.51909e+06	[M-H]-1
01_c18_neg_3508_612.15163_0.895	L-GLUTATHIONE OXIDIZED	20	M+10	0	M65	C13	Cecum	Water	612.152	611.145	0.896	98.41	5.61128	1.1	3.51909e+06	[M-H]-1
01_c18_neg_3508_612.15163_0.895	L-GLUTATHIONE OXIDIZED	20	M+11	0	M65	C13	Cecum	Water	612.152	611.145	0.896	98.41	5.61128	1.1	3.51909e+06	[M-H]-1
01_c18_neg_3508_612.15163_0.895	L-GLUTATHIONE OXIDIZED	20	M+12	0	M65	C13	Cecum	Water	612.152	611.145	0.896	98.41	5.61128	1.1	3.51909e+06	[M-H]-1
01_c18_neg_3508_612.15163_0.895	L-GLUTATHIONE OXIDIZED	20	M+13	0	M65	C13	Cecum	Water	612.152	611.145	0.896	98.41	5.61128	1.1	3.51909e+06	[M-H]-1
01_c18_neg_3508_612.15163_0.895	L-GLUTATHIONE OXIDIZED	20	M+14	0	M65	C13	Cecum	Water	612.152	611.145	0.896	98.41	5.61128	1.1	3.51909e+06	[M-H]-1
01_c18_neg_3508_612.15163_0.895	L-GLUTATHIONE OXIDIZED	20	M+15	0	M65	C13	Cecum	Water	612.152	611.145	0.896	98.41	5.61128	1.1	3.51909e+06	[M-H]-1
01_c18_neg_3508_612.15163_0.895	L-GLUTATHIONE OXIDIZED	20	M+16	0	M65	C13	Cecum	Water	612.152	611.145	0.896	98.41	5.61128	1.1	3.51909e+06	[M-H]-1
01_c18_neg_3508_612.15163_0.895	L-GLUTATHIONE OXIDIZED	20	M+17	0	M65	C13	Cecum	Water	612.152	611.145	0.896	98.41	5.61128	1.1	3.51909e+06	[M-H]-1
01_c18_neg_3508_612.15163_0.895	L-GLUTATHIONE OXIDIZED	20	M+18	0	M65	C13	Cecum	Water	612.152	611.145	0.896	98.41	5.61128	1.1	3.51909e+06	[M-H]-1
01_c18_neg_3508_612.15163_0.895	L-GLUTATHIONE OXIDIZED	20	M+19	0	M65	C13	Cecum	Water	612.152	611.145	0.896	98.41	5.61128	1.1	3.51909e+06	[M-H]-1
01_c18_neg_3508_612.15163_0.895	L-GLUTATHIONE OXIDIZED	20	M+20	0	M65	C13	Cecum	Water	612.152	611.145	0.896	98.41	5.61128	1.1	3.51909e+06	[M-H]-1
01_c18_neg_3508_612.15163_0.895	L-GLUTATHIONE OXIDIZED	20	M	62.6889	M66	C13	Cecum	Water	612.152	611.145	0.893	98.41	3.96124	0.8	3.02674e+06	[M-H]-1
01_c18_neg_3508_612.15163_0.895	L-GLUTATHIONE OXIDIZED	20	M+1	10.8412	M66	C13	Cecum	Water	612.152	611.145	0.893	98.41	3.96124	0.8	3.02674e+06	[M-H]-1
01_c18_neg_3508_612.15163_0.895	L-GLUTATHIONE OXIDIZED	20	M+2	17.0662	M66	C13	Cecum	Water	612.152	611.145	0.893	98.41	3.96124	0.8	3.02674e+06	[M-H]-1
01_c18_neg_3508_612.15163_0.895	L-GLUTATHIONE OXIDIZED	20	M+3	4.73014	M66	C13	Cecum	Water	612.152	611.145	0.893	98.41	3.96124	0.8	3.02674e+06	[M-H]-1
01_c18_neg_3508_612.15163_0.895	L-GLUTATHIONE OXIDIZED	20	M+4	3.48427	M66	C13	Cecum	Water	612.152	611.145	0.893	98.41	3.96124	0.8	3.02674e+06	[M-H]-1
01_c18_neg_3508_612.15163_0.895	L-GLUTATHIONE OXIDIZED	20	M+5	1.01254	M66	C13	Cecum	Water	612.152	611.145	0.893	98.41	3.96124	0.8	3.02674e+06	[M-H]-1
01_c18_neg_3508_612.15163_0.895	L-GLUTATHIONE OXIDIZED	20	M+6	0.176834	M66	C13	Cecum	Water	612.152	611.145	0.893	98.41	3.96124	0.8	3.02674e+06	[M-H]-1
01_c18_neg_3508_612.15163_0.895	L-GLUTATHIONE OXIDIZED	20	M+7	0	M66	C13	Cecum	Water	612.152	611.145	0.893	98.41	3.96124	0.8	3.02674e+06	[M-H]-1
01_c18_neg_3508_612.15163_0.895	L-GLUTATHIONE OXIDIZED	20	M+8	0	M66	C13	Cecum	Water	612.152	611.145	0.893	98.41	3.96124	0.8	3.02674e+06	[M-H]-1
01_c18_neg_3508_612.15163_0.895	L-GLUTATHIONE OXIDIZED	20	M+9	0	M66	C13	Cecum	Water	612.152	611.145	0.893	98.41	3.96124	0.8	3.02674e+06	[M-H]-1
01_c18_neg_3508_612.15163_0.895	L-GLUTATHIONE OXIDIZED	20	M+10	0	M66	C13	Cecum	Water	612.152	611.145	0.893	98.41	3.96124	0.8	3.02674e+06	[M-H]-1
01_c18_neg_3508_612.15163_0.895	L-GLUTATHIONE OXIDIZED	20	M+11	0	M66	C13	Cecum	Water	612.152	611.145	0.893	98.41	3.96124	0.8	3.02674e+06	[M-H]-1
01_c18_neg_3508_612.15163_0.895	L-GLUTATHIONE OXIDIZED	20	M+12	0	M66	C13	Cecum	Water	612.152	611.145	0.893	98.41	3.96124	0.8	3.02674e+06	[M-H]-1
01_c18_neg_3508_612.15163_0.895	L-GLUTATHIONE OXIDIZED	20	M+13	0	M66	C13	Cecum	Water	612.152	611.145	0.893	98.41	3.96124	0.8	3.02674e+06	[M-H]-1
01_c18_neg_3508_612.15163_0.895	L-GLUTATHIONE OXIDIZED	20	M+14	0	M66	C13	Cecum	Water	612.152	611.145	0.893	98.41	3.96124	0.8	3.02674e+06	[M-H]-1
01_c18_neg_3508_612.15163_0.895	L-GLUTATHIONE OXIDIZED	20	M+15	0	M66	C13	Cecum	Water	612.152	611.145	0.893	98.41	3.96124	0.8	3.02674e+06	[M-H]-1
01_c18_neg_3508_612.15163_0.895	L-GLUTATHIONE OXIDIZED	20	M+16	0	M66	C13	Cecum	Water	612.152	611.145	0.893	98.41	3.96124	0.8	3.02674e+06	[M-H]-1
01_c18_neg_3508_612.15163_0.895	L-GLUTATHIONE OXIDIZED	20	M+17	0	M66	C13	Cecum	Water	612.152	611.145	0.893	98.41	3.96124	0.8	3.02674e+06	[M-H]-1
01_c18_neg_3508_612.15163_0.895	L-GLUTATHIONE OXIDIZED	20	M+18	0	M66	C13	Cecum	Water	612.152	611.145	0.893	98.41	3.96124	0.8	3.02674e+06	[M-H]-1
01_c18_neg_3508_612.15163_0.895	L-GLUTATHIONE OXIDIZED	20	M+19	0	M66	C13	Cecum	Water	612.152	611.145	0.893	98.41	3.96124	0.8	3.02674e+06	[M-H]-1
01_c18_neg_3508_612.15163_0.895	L-GLUTATHIONE OXIDIZED	20	M+20	0	M66	C13	Cecum	Water	612.152	611.145	0.893	98.41	3.96124	0.8	3.02674e+06	[M-H]-1
01_c18_neg_3508_612.15163_0.895	L-GLUTATHIONE OXIDIZED	20	M	71.3573	M67	C13	Cecum	DSS	612.152	611.145	0.893	97.66	2.42265	0.5	2.04265e+06	[M-H]-1
01_c18_neg_3508_612.15163_0.895	L-GLUTATHIONE OXIDIZED	20	M+1	14.3109	M67	C13	Cecum	DSS	612.152	611.145	0.893	97.66	2.42265	0.5	2.04265e+06	[M-H]-1
01_c18_neg_3508_612.15163_0.895	L-GLUTATHIONE OXIDIZED	20	M+2	10.7014	M67	C13	Cecum	DSS	612.152	611.145	0.893	97.66	2.42265	0.5	2.04265e+06	[M-H]-1
01_c18_neg_3508_612.15163_0.895	L-GLUTATHIONE OXIDIZED	20	M+3	2.20364	M67	C13	Cecum	DSS	612.152	611.145	0.893	97.66	2.42265	0.5	2.04265e+06	[M-H]-1
01_c18_neg_3508_612.15163_0.895	L-GLUTATHIONE OXIDIZED	20	M+4	1.00567	M67	C13	Cecum	DSS	612.152	611.145	0.893	97.66	2.42265	0.5	2.04265e+06	[M-H]-1
01_c18_neg_3508_612.15163_0.895	L-GLUTATHIONE OXIDIZED	20	M+5	0.421165	M67	C13	Cecum	DSS	612.152	611.145	0.893	97.66	2.42265	0.5	2.04265e+06	[M-H]-1
01_c18_neg_3508_612.15163_0.895	L-GLUTATHIONE OXIDIZED	20	M+6	0	M67	C13	Cecum	DSS	612.152	611.145	0.893	97.66	2.42265	0.5	2.04265e+06	[M-H]-1
01_c18_neg_3508_612.15163_0.895	L-GLUTATHIONE OXIDIZED	20	M+7	0	M67	C13	Cecum	DSS	612.152	611.145	0.893	97.66	2.42265	0.5	2.04265e+06	[M-H]-1
01_c18_neg_3508_612.15163_0.895	L-GLUTATHIONE OXIDIZED	20	M+8	0	M67	C13	Cecum	DSS	612.152	611.145	0.893	97.66	2.42265	0.5	2.04265e+06	[M-H]-1
01_c18_neg_3508_612.15163_0.895	L-GLUTATHIONE OXIDIZED	20	M+9	0	M67	C13	Cecum	DSS	612.152	611.145	0.893	97.66	2.42265	0.5	2.04265e+06	[M-H]-1
01_c18_neg_3508_612.15163_0.895	L-GLUTATHIONE OXIDIZED	20	M+10	0	M67	C13	Cecum	DSS	612.152	611.145	0.893	97.66	2.42265	0.5	2.04265e+06	[M-H]-1
01_c18_neg_3508_612.15163_0.895	L-GLUTATHIONE OXIDIZED	20	M+11	0	M67	C13	Cecum	DSS	612.152	611.145	0.893	97.66	2.42265	0.5	2.04265e+06	[M-H]-1
01_c18_neg_3508_612.15163_0.895	L-GLUTATHIONE OXIDIZED	20	M+12	0	M67	C13	Cecum	DSS	612.152	611.145	0.893	97.66	2.42265	0.5	2.04265e+06	[M-H]-1
01_c18_neg_3508_612.15163_0.895	L-GLUTATHIONE OXIDIZED	20	M+13	0	M67	C13	Cecum	DSS	612.152	611.145	0.893	97.66	2.42265	0.5	2.04265e+06	[M-H]-1
01_c18_neg_3508_612.15163_0.895	L-GLUTATHIONE OXIDIZED	20	M+14	0	M67	C13	Cecum	DSS	612.152	611.145	0.893	97.66	2.42265	0.5	2.04265e+06	[M-H]-1
01_c18_neg_3508_612.15163_0.895	L-GLUTATHIONE OXIDIZED	20	M+15	0	M67	C13	Cecum	DSS	612.152	611.145	0.893	97.66	2.42265	0.5	2.04265e+06	[M-H]-1
01_c18_neg_3508_612.15163_0.895	L-GLUTATHIONE OXIDIZED	20	M+16	0	M67	C13	Cecum	DSS	612.152	611.145	0.893	97.66	2.42265	0.5	2.04265e+06	[M-H]-1
01_c18_neg_3508_612.15163_0.895	L-GLUTATHIONE OXIDIZED	20	M+17	0	M67	C13	Cecum	DSS	612.152	611.145	0.893	97.66	2.42265	0.5	2.04265e+06	[M-H]-1
01_c18_neg_3508_612.15163_0.895	L-GLUTATHIONE OXIDIZED	20	M+18	0	M67	C13	Cecum	DSS	612.152	611.145	0.893	97.66	2.42265	0.5	2.04265e+06	[M-H]-1
01_c18_neg_3508_612.15163_0.895	L-GLUTATHIONE OXIDIZED	20	M+19	0	M67	C13	Cecum	DSS	612.152	611.145	0.893	97.66	2.42265	0.5	2.04265e+06	[M-H]-1
01_c18_neg_3508_612.15163_0.895	L-GLUTATHIONE OXIDIZED	20	M+20	0	M67	C13	Cecum	DSS	612.152	611.145	0.893	97.66	2.42265	0.5	2.04265e+06	[M-H]-1
01_c18_neg_3508_612.15163_0.895	L-GLUTATHIONE OXIDIZED	20	M	75.4377	M68	C13	Cecum	DSS	612.152	611.145	0.888	95.49	2.14238	0.4	2.4457e+06	[M-H]-1
01_c18_neg_3508_612.15163_0.895	L-GLUTATHIONE OXIDIZED	20	M+1	10.6327	M68	C13	Cecum	DSS	612.152	611.145	0.888	95.49	2.14238	0.4	2.4457e+06	[M-H]-1
01_c18_neg_3508_612.15163_0.895	L-GLUTATHIONE OXIDIZED	20	M+2	10.9983	M68	C13	Cecum	DSS	612.152	611.145	0.888	95.49	2.14238	0.4	2.4457e+06	[M-H]-1
01_c18_neg_3508_612.15163_0.895	L-GLUTATHIONE OXIDIZED	20	M+3	1.80617	M68	C13	Cecum	DSS	612.152	611.145	0.888	95.49	2.14238	0.4	2.4457e+06	[M-H]-1
01_c18_neg_3508_612.15163_0.895	L-GLUTATHIONE OXIDIZED	20	M+4	0.825845	M68	C13	Cecum	DSS	612.152	611.145	0.888	95.49	2.14238	0.4	2.4457e+06	[M-H]-1
01_c18_neg_3508_612.15163_0.895	L-GLUTATHIONE OXIDIZED	20	M+5	0.299287	M68	C13	Cecum	DSS	612.152	611.145	0.888	95.49	2.14238	0.4	2.4457e+06	[M-H]-1
01_c18_neg_3508_612.15163_0.895	L-GLUTATHIONE OXIDIZED	20	M+6	0	M68	C13	Cecum	DSS	612.152	611.145	0.888	95.49	2.14238	0.4	2.4457e+06	[M-H]-1
01_c18_neg_3508_612.15163_0.895	L-GLUTATHIONE OXIDIZED	20	M+7	0	M68	C13	Cecum	DSS	612.152	611.145	0.888	95.49	2.14238	0.4	2.4457e+06	[M-H]-1
01_c18_neg_3508_612.15163_0.895	L-GLUTATHIONE OXIDIZED	20	M+8	0	M68	C13	Cecum	DSS	612.152	611.145	0.888	95.49	2.14238	0.4	2.4457e+06	[M-H]-1
01_c18_neg_3508_612.15163_0.895	L-GLUTATHIONE OXIDIZED	20	M+9	0	M68	C13	Cecum	DSS	612.152	611.145	0.888	95.49	2.14238	0.4	2.4457e+06	[M-H]-1
01_c18_neg_3508_612.15163_0.895	L-GLUTATHIONE OXIDIZED	20	M+10	0	M68	C13	Cecum	DSS	612.152	611.145	0.888	95.49	2.14238	0.4	2.4457e+06	[M-H]-1
01_c18_neg_3508_612.15163_0.895	L-GLUTATHIONE OXIDIZED	20	M+11	0	M68	C13	Cecum	DSS	612.152	611.145	0.888	95.49	2.14238	0.4	2.4457e+06	[M-H]-1
01_c18_neg_3508_612.15163_0.895	L-GLUTATHIONE OXIDIZED	20	M+12	0	M68	C13	Cecum	DSS	612.152	611.145	0.888	95.49	2.14238	0.4	2.4457e+06	[M-H]-1
01_c18_neg_3508_612.15163_0.895	L-GLUTATHIONE OXIDIZED	20	M+13	0	M68	C13	Cecum	DSS	612.152	611.145	0.888	95.49	2.14238	0.4	2.4457e+06	[M-H]-1
01_c18_neg_3508_612.15163_0.895	L-GLUTATHIONE OXIDIZED	20	M+14	0	M68	C13	Cecum	DSS	612.152	611.145	0.888	95.49	2.14238	0.4	2.4457e+06	[M-H]-1
01_c18_neg_3508_612.15163_0.895	L-GLUTATHIONE OXIDIZED	20	M+15	0	M68	C13	Cecum	DSS	612.152	611.145	0.888	95.49	2.14238	0.4	2.4457e+06	[M-H]-1
01_c18_neg_3508_612.15163_0.895	L-GLUTATHIONE OXIDIZED	20	M+16	0	M68	C13	Cecum	DSS	612.152	611.145	0.888	95.49	2.14238	0.4	2.4457e+06	[M-H]-1
01_c18_neg_3508_612.15163_0.895	L-GLUTATHIONE OXIDIZED	20	M+17	0	M68	C13	Cecum	DSS	612.152	611.145	0.888	95.49	2.14238	0.4	2.4457e+06	[M-H]-1
01_c18_neg_3508_612.15163_0.895	L-GLUTATHIONE OXIDIZED	20	M+18	0	M68	C13	Cecum	DSS	612.152	611.145	0.888	95.49	2.14238	0.4	2.4457e+06	[M-H]-1
01_c18_neg_3508_612.15163_0.895	L-GLUTATHIONE OXIDIZED	20	M+19	0	M68	C13	Cecum	DSS	612.152	611.145	0.888	95.49	2.14238	0.4	2.4457e+06	[M-H]-1
01_c18_neg_3508_612.15163_0.895	L-GLUTATHIONE OXIDIZED	20	M+20	0	M68	C13	Cecum	DSS	612.152	611.145	0.888	95.49	2.14238	0.4	2.4457e+06	[M-H]-1
01_c18_neg_3508_612.15163_0.895	L-GLUTATHIONE OXIDIZED	20	M	79.8149	M69	C13	Cecum	DSS	612.152	611.145	0.897	95.46	1.60103	0.3	4.07576e+06	[M-H]-1
01_c18_neg_3508_612.15163_0.895	L-GLUTATHIONE OXIDIZED	20	M+1	10.2822	M69	C13	Cecum	DSS	612.152	611.145	0.897	95.46	1.60103	0.3	4.07576e+06	[M-H]-1
01_c18_neg_3508_612.15163_0.895	L-GLUTATHIONE OXIDIZED	20	M+2	8.56159	M69	C13	Cecum	DSS	612.152	611.145	0.897	95.46	1.60103	0.3	4.07576e+06	[M-H]-1
01_c18_neg_3508_612.15163_0.895	L-GLUTATHIONE OXIDIZED	20	M+3	0.75003	M69	C13	Cecum	DSS	612.152	611.145	0.897	95.46	1.60103	0.3	4.07576e+06	[M-H]-1
01_c18_neg_3508_612.15163_0.895	L-GLUTATHIONE OXIDIZED	20	M+4	0.59126	M69	C13	Cecum	DSS	612.152	611.145	0.897	95.46	1.60103	0.3	4.07576e+06	[M-H]-1
01_c18_neg_3508_612.15163_0.895	L-GLUTATHIONE OXIDIZED	20	M+5	0	M69	C13	Cecum	DSS	612.152	611.145	0.897	95.46	1.60103	0.3	4.07576e+06	[M-H]-1
01_c18_neg_3508_612.15163_0.895	L-GLUTATHIONE OXIDIZED	20	M+6	0	M69	C13	Cecum	DSS	612.152	611.145	0.897	95.46	1.60103	0.3	4.07576e+06	[M-H]-1
01_c18_neg_3508_612.15163_0.895	L-GLUTATHIONE OXIDIZED	20	M+7	0	M69	C13	Cecum	DSS	612.152	611.145	0.897	95.46	1.60103	0.3	4.07576e+06	[M-H]-1
01_c18_neg_3508_612.15163_0.895	L-GLUTATHIONE OXIDIZED	20	M+8	0	M69	C13	Cecum	DSS	612.152	611.145	0.897	95.46	1.60103	0.3	4.07576e+06	[M-H]-1
01_c18_neg_3508_612.15163_0.895	L-GLUTATHIONE OXIDIZED	20	M+9	0	M69	C13	Cecum	DSS	612.152	611.145	0.897	95.46	1.60103	0.3	4.07576e+06	[M-H]-1
01_c18_neg_3508_612.15163_0.895	L-GLUTATHIONE OXIDIZED	20	M+10	0	M69	C13	Cecum	DSS	612.152	611.145	0.897	95.46	1.60103	0.3	4.07576e+06	[M-H]-1
01_c18_neg_3508_612.15163_0.895	L-GLUTATHIONE OXIDIZED	20	M+11	0	M69	C13	Cecum	DSS	612.152	611.145	0.897	95.46	1.60103	0.3	4.07576e+06	[M-H]-1
01_c18_neg_3508_612.15163_0.895	L-GLUTATHIONE OXIDIZED	20	M+12	0	M69	C13	Cecum	DSS	612.152	611.145	0.897	95.46	1.60103	0.3	4.07576e+06	[M-H]-1
01_c18_neg_3508_612.15163_0.895	L-GLUTATHIONE OXIDIZED	20	M+13	0	M69	C13	Cecum	DSS	612.152	611.145	0.897	95.46	1.60103	0.3	4.07576e+06	[M-H]-1
01_c18_neg_3508_612.15163_0.895	L-GLUTATHIONE OXIDIZED	20	M+14	0	M69	C13	Cecum	DSS	612.152	611.145	0.897	95.46	1.60103	0.3	4.07576e+06	[M-H]-1
01_c18_neg_3508_612.15163_0.895	L-GLUTATHIONE OXIDIZED	20	M+15	0	M69	C13	Cecum	DSS	612.152	611.145	0.897	95.46	1.60103	0.3	4.07576e+06	[M-H]-1
01_c18_neg_3508_612.15163_0.895	L-GLUTATHIONE OXIDIZED	20	M+16	0	M69	C13	Cecum	DSS	612.152	611.145	0.897	95.46	1.60103	0.3	4.07576e+06	[M-H]-1
01_c18_neg_3508_612.15163_0.895	L-GLUTATHIONE OXIDIZED	20	M+17	0	M69	C13	Cecum	DSS	612.152	611.145	0.897	95.46	1.60103	0.3	4.07576e+06	[M-H]-1
01_c18_neg_3508_612.15163_0.895	L-GLUTATHIONE OXIDIZED	20	M+18	0	M69	C13	Cecum	DSS	612.152	611.145	0.897	95.46	1.60103	0.3	4.07576e+06	[M-H]-1
01_c18_neg_3508_612.15163_0.895	L-GLUTATHIONE OXIDIZED	20	M+19	0	M69	C13	Cecum	DSS	612.152	611.145	0.897	95.46	1.60103	0.3	4.07576e+06	[M-H]-1
01_c18_neg_3508_612.15163_0.895	L-GLUTATHIONE OXIDIZED	20	M+20	0	M69	C13	Cecum	DSS	612.152	611.145	0.897	95.46	1.60103	0.3	4.07576e+06	[M-H]-1
01_c18_neg_3508_612.15163_0.895	L-GLUTATHIONE OXIDIZED	20	M	73.8069	M70	C13	Cecum	DSS	612.152	611.145	0.892	96.35	2.11747	0.4	1.24357e+06	[M-H]-1
01_c18_neg_3508_612.15163_0.895	L-GLUTATHIONE OXIDIZED	20	M+1	13.1963	M70	C13	Cecum	DSS	612.152	611.145	0.892	96.35	2.11747	0.4	1.24357e+06	[M-H]-1
01_c18_neg_3508_612.15163_0.895	L-GLUTATHIONE OXIDIZED	20	M+2	10.6216	M70	C13	Cecum	DSS	612.152	611.145	0.892	96.35	2.11747	0.4	1.24357e+06	[M-H]-1
01_c18_neg_3508_612.15163_0.895	L-GLUTATHIONE OXIDIZED	20	M+3	1.59103	M70	C13	Cecum	DSS	612.152	611.145	0.892	96.35	2.11747	0.4	1.24357e+06	[M-H]-1
01_c18_neg_3508_612.15163_0.895	L-GLUTATHIONE OXIDIZED	20	M+4	0.784198	M70	C13	Cecum	DSS	612.152	611.145	0.892	96.35	2.11747	0.4	1.24357e+06	[M-H]-1
01_c18_neg_3508_612.15163_0.895	L-GLUTATHIONE OXIDIZED	20	M+5	0	M70	C13	Cecum	DSS	612.152	611.145	0.892	96.35	2.11747	0.4	1.24357e+06	[M-H]-1
01_c18_neg_3508_612.15163_0.895	L-GLUTATHIONE OXIDIZED	20	M+6	0	M70	C13	Cecum	DSS	612.152	611.145	0.892	96.35	2.11747	0.4	1.24357e+06	[M-H]-1
01_c18_neg_3508_612.15163_0.895	L-GLUTATHIONE OXIDIZED	20	M+7	0	M70	C13	Cecum	DSS	612.152	611.145	0.892	96.35	2.11747	0.4	1.24357e+06	[M-H]-1
01_c18_neg_3508_612.15163_0.895	L-GLUTATHIONE OXIDIZED	20	M+8	0	M70	C13	Cecum	DSS	612.152	611.145	0.892	96.35	2.11747	0.4	1.24357e+06	[M-H]-1
01_c18_neg_3508_612.15163_0.895	L-GLUTATHIONE OXIDIZED	20	M+9	0	M70	C13	Cecum	DSS	612.152	611.145	0.892	96.35	2.11747	0.4	1.24357e+06	[M-H]-1
01_c18_neg_3508_612.15163_0.895	L-GLUTATHIONE OXIDIZED	20	M+10	0	M70	C13	Cecum	DSS	612.152	611.145	0.892	96.35	2.11747	0.4	1.24357e+06	[M-H]-1
01_c18_neg_3508_612.15163_0.895	L-GLUTATHIONE OXIDIZED	20	M+11	0	M70	C13	Cecum	DSS	612.152	611.145	0.892	96.35	2.11747	0.4	1.24357e+06	[M-H]-1
01_c18_neg_3508_612.15163_0.895	L-GLUTATHIONE OXIDIZED	20	M+12	0	M70	C13	Cecum	DSS	612.152	611.145	0.892	96.35	2.11747	0.4	1.24357e+06	[M-H]-1
01_c18_neg_3508_612.15163_0.895	L-GLUTATHIONE OXIDIZED	20	M+13	0	M70	C13	Cecum	DSS	612.152	611.145	0.892	96.35	2.11747	0.4	1.24357e+06	[M-H]-1
01_c18_neg_3508_612.15163_0.895	L-GLUTATHIONE OXIDIZED	20	M+14	0	M70	C13	Cecum	DSS	612.152	611.145	0.892	96.35	2.11747	0.4	1.24357e+06	[M-H]-1
01_c18_neg_3508_612.15163_0.895	L-GLUTATHIONE OXIDIZED	20	M+15	0	M70	C13	Cecum	DSS	612.152	611.145	0.892	96.35	2.11747	0.4	1.24357e+06	[M-H]-1
01_c18_neg_3508_612.15163_0.895	L-GLUTATHIONE OXIDIZED	20	M+16	0	M70	C13	Cecum	DSS	612.152	611.145	0.892	96.35	2.11747	0.4	1.24357e+06	[M-H]-1
01_c18_neg_3508_612.15163_0.895	L-GLUTATHIONE OXIDIZED	20	M+17	0	M70	C13	Cecum	DSS	612.152	611.145	0.892	96.35	2.11747	0.4	1.24357e+06	[M-H]-1
01_c18_neg_3508_612.15163_0.895	L-GLUTATHIONE OXIDIZED	20	M+18	0	M70	C13	Cecum	DSS	612.152	611.145	0.892	96.35	2.11747	0.4	1.24357e+06	[M-H]-1
01_c18_neg_3508_612.15163_0.895	L-GLUTATHIONE OXIDIZED	20	M+19	0	M70	C13	Cecum	DSS	612.152	611.145	0.892	96.35	2.11747	0.4	1.24357e+06	[M-H]-1
01_c18_neg_3508_612.15163_0.895	L-GLUTATHIONE OXIDIZED	20	M+20	0	M70	C13	Cecum	DSS	612.152	611.145	0.892	96.35	2.11747	0.4	1.24357e+06	[M-H]-1
01_c18_neg_3508_612.15163_0.895	L-GLUTATHIONE OXIDIZED	20	M	79.0037	M71	C13	Cecum	DSS	612.152	611.145	0.894	95.49	1.74682	0.3	2.818e+06	[M-H]-1
01_c18_neg_3508_612.15163_0.895	L-GLUTATHIONE OXIDIZED	20	M+1	11.1778	M71	C13	Cecum	DSS	612.152	611.145	0.894	95.49	1.74682	0.3	2.818e+06	[M-H]-1
01_c18_neg_3508_612.15163_0.895	L-GLUTATHIONE OXIDIZED	20	M+2	6.82642	M71	C13	Cecum	DSS	612.152	611.145	0.894	95.49	1.74682	0.3	2.818e+06	[M-H]-1
01_c18_neg_3508_612.15163_0.895	L-GLUTATHIONE OXIDIZED	20	M+3	2.04788	M71	C13	Cecum	DSS	612.152	611.145	0.894	95.49	1.74682	0.3	2.818e+06	[M-H]-1
01_c18_neg_3508_612.15163_0.895	L-GLUTATHIONE OXIDIZED	20	M+4	0.758673	M71	C13	Cecum	DSS	612.152	611.145	0.894	95.49	1.74682	0.3	2.818e+06	[M-H]-1
01_c18_neg_3508_612.15163_0.895	L-GLUTATHIONE OXIDIZED	20	M+5	0.185486	M71	C13	Cecum	DSS	612.152	611.145	0.894	95.49	1.74682	0.3	2.818e+06	[M-H]-1
01_c18_neg_3508_612.15163_0.895	L-GLUTATHIONE OXIDIZED	20	M+6	0	M71	C13	Cecum	DSS	612.152	611.145	0.894	95.49	1.74682	0.3	2.818e+06	[M-H]-1
01_c18_neg_3508_612.15163_0.895	L-GLUTATHIONE OXIDIZED	20	M+7	0	M71	C13	Cecum	DSS	612.152	611.145	0.894	95.49	1.74682	0.3	2.818e+06	[M-H]-1
01_c18_neg_3508_612.15163_0.895	L-GLUTATHIONE OXIDIZED	20	M+8	0	M71	C13	Cecum	DSS	612.152	611.145	0.894	95.49	1.74682	0.3	2.818e+06	[M-H]-1
01_c18_neg_3508_612.15163_0.895	L-GLUTATHIONE OXIDIZED	20	M+9	0	M71	C13	Cecum	DSS	612.152	611.145	0.894	95.49	1.74682	0.3	2.818e+06	[M-H]-1
01_c18_neg_3508_612.15163_0.895	L-GLUTATHIONE OXIDIZED	20	M+10	0	M71	C13	Cecum	DSS	612.152	611.145	0.894	95.49	1.74682	0.3	2.818e+06	[M-H]-1
01_c18_neg_3508_612.15163_0.895	L-GLUTATHIONE OXIDIZED	20	M+11	0	M71	C13	Cecum	DSS	612.152	611.145	0.894	95.49	1.74682	0.3	2.818e+06	[M-H]-1
01_c18_neg_3508_612.15163_0.895	L-GLUTATHIONE OXIDIZED	20	M+12	0	M71	C13	Cecum	DSS	612.152	611.145	0.894	95.49	1.74682	0.3	2.818e+06	[M-H]-1
01_c18_neg_3508_612.15163_0.895	L-GLUTATHIONE OXIDIZED	20	M+13	0	M71	C13	Cecum	DSS	612.152	611.145	0.894	95.49	1.74682	0.3	2.818e+06	[M-H]-1
01_c18_neg_3508_612.15163_0.895	L-GLUTATHIONE OXIDIZED	20	M+14	0	M71	C13	Cecum	DSS	612.152	611.145	0.894	95.49	1.74682	0.3	2.818e+06	[M-H]-1
01_c18_neg_3508_612.15163_0.895	L-GLUTATHIONE OXIDIZED	20	M+15	0	M71	C13	Cecum	DSS	612.152	611.145	0.894	95.49	1.74682	0.3	2.818e+06	[M-H]-1
01_c18_neg_3508_612.15163_0.895	L-GLUTATHIONE OXIDIZED	20	M+16	0	M71	C13	Cecum	DSS	612.152	611.145	0.894	95.49	1.74682	0.3	2.818e+06	[M-H]-1
01_c18_neg_3508_612.15163_0.895	L-GLUTATHIONE OXIDIZED	20	M+17	0	M71	C13	Cecum	DSS	612.152	611.145	0.894	95.49	1.74682	0.3	2.818e+06	[M-H]-1
01_c18_neg_3508_612.15163_0.895	L-GLUTATHIONE OXIDIZED	20	M+18	0	M71	C13	Cecum	DSS	612.152	611.145	0.894	95.49	1.74682	0.3	2.818e+06	[M-H]-1
01_c18_neg_3508_612.15163_0.895	L-GLUTATHIONE OXIDIZED	20	M+19	0	M71	C13	Cecum	DSS	612.152	611.145	0.894	95.49	1.74682	0.3	2.818e+06	[M-H]-1
01_c18_neg_3508_612.15163_0.895	L-GLUTATHIONE OXIDIZED	20	M+20	0	M71	C13	Cecum	DSS	612.152	611.145	0.894	95.49	1.74682	0.3	2.818e+06	[M-H]-1
01_c18_neg_3508_612.15163_0.895	L-GLUTATHIONE OXIDIZED	20	M	78.266	M72	C13	Cecum	DSS	612.152	611.145	0.893	96.83	1.71218	0.3	2.18391e+06	[M-H]-1
01_c18_neg_3508_612.15163_0.895	L-GLUTATHIONE OXIDIZED	20	M+1	12.3776	M72	C13	Cecum	DSS	612.152	611.145	0.893	96.83	1.71218	0.3	2.18391e+06	[M-H]-1
01_c18_neg_3508_612.15163_0.895	L-GLUTATHIONE OXIDIZED	20	M+2	7.2031	M72	C13	Cecum	DSS	612.152	611.145	0.893	96.83	1.71218	0.3	2.18391e+06	[M-H]-1
01_c18_neg_3508_612.15163_0.895	L-GLUTATHIONE OXIDIZED	20	M+3	1.32798	M72	C13	Cecum	DSS	612.152	611.145	0.893	96.83	1.71218	0.3	2.18391e+06	[M-H]-1
01_c18_neg_3508_612.15163_0.895	L-GLUTATHIONE OXIDIZED	20	M+4	0.650442	M72	C13	Cecum	DSS	612.152	611.145	0.893	96.83	1.71218	0.3	2.18391e+06	[M-H]-1
01_c18_neg_3508_612.15163_0.895	L-GLUTATHIONE OXIDIZED	20	M+5	0.174805	M72	C13	Cecum	DSS	612.152	611.145	0.893	96.83	1.71218	0.3	2.18391e+06	[M-H]-1
01_c18_neg_3508_612.15163_0.895	L-GLUTATHIONE OXIDIZED	20	M+6	0	M72	C13	Cecum	DSS	612.152	611.145	0.893	96.83	1.71218	0.3	2.18391e+06	[M-H]-1
01_c18_neg_3508_612.15163_0.895	L-GLUTATHIONE OXIDIZED	20	M+7	0	M72	C13	Cecum	DSS	612.152	611.145	0.893	96.83	1.71218	0.3	2.18391e+06	[M-H]-1
01_c18_neg_3508_612.15163_0.895	L-GLUTATHIONE OXIDIZED	20	M+8	0	M72	C13	Cecum	DSS	612.152	611.145	0.893	96.83	1.71218	0.3	2.18391e+06	[M-H]-1
01_c18_neg_3508_612.15163_0.895	L-GLUTATHIONE OXIDIZED	20	M+9	0	M72	C13	Cecum	DSS	612.152	611.145	0.893	96.83	1.71218	0.3	2.18391e+06	[M-H]-1
01_c18_neg_3508_612.15163_0.895	L-GLUTATHIONE OXIDIZED	20	M+10	0	M72	C13	Cecum	DSS	612.152	611.145	0.893	96.83	1.71218	0.3	2.18391e+06	[M-H]-1
01_c18_neg_3508_612.15163_0.895	L-GLUTATHIONE OXIDIZED	20	M+11	0	M72	C13	Cecum	DSS	612.152	611.145	0.893	96.83	1.71218	0.3	2.18391e+06	[M-H]-1
01_c18_neg_3508_612.15163_0.895	L-GLUTATHIONE OXIDIZED	20	M+12	0	M72	C13	Cecum	DSS	612.152	611.145	0.893	96.83	1.71218	0.3	2.18391e+06	[M-H]-1
01_c18_neg_3508_612.15163_0.895	L-GLUTATHIONE OXIDIZED	20	M+13	0	M72	C13	Cecum	DSS	612.152	611.145	0.893	96.83	1.71218	0.3	2.18391e+06	[M-H]-1
01_c18_neg_3508_612.15163_0.895	L-GLUTATHIONE OXIDIZED	20	M+14	0	M72	C13	Cecum	DSS	612.152	611.145	0.893	96.83	1.71218	0.3	2.18391e+06	[M-H]-1
01_c18_neg_3508_612.15163_0.895	L-GLUTATHIONE OXIDIZED	20	M+15	0	M72	C13	Cecum	DSS	612.152	611.145	0.893	96.83	1.71218	0.3	2.18391e+06	[M-H]-1
01_c18_neg_3508_612.15163_0.895	L-GLUTATHIONE OXIDIZED	20	M+16	0	M72	C13	Cecum	DSS	612.152	611.145	0.893	96.83	1.71218	0.3	2.18391e+06	[M-H]-1
01_c18_neg_3508_612.15163_0.895	L-GLUTATHIONE OXIDIZED	20	M+17	0	M72	C13	Cecum	DSS	612.152	611.145	0.893	96.83	1.71218	0.3	2.18391e+06	[M-H]-1
01_c18_neg_3508_612.15163_0.895	L-GLUTATHIONE OXIDIZED	20	M+18	0	M72	C13	Cecum	DSS	612.152	611.145	0.893	96.83	1.71218	0.3	2.18391e+06	[M-H]-1
01_c18_neg_3508_612.15163_0.895	L-GLUTATHIONE OXIDIZED	20	M+19	0	M72	C13	Cecum	DSS	612.152	611.145	0.893	96.83	1.71218	0.3	2.18391e+06	[M-H]-1
01_c18_neg_3508_612.15163_0.895	L-GLUTATHIONE OXIDIZED	20	M+20	0	M72	C13	Cecum	DSS	612.152	611.145	0.893	96.83	1.71218	0.3	2.18391e+06	[M-H]-1
01_c18_neg_3508_612.15163_0.895	L-GLUTATHIONE OXIDIZED	NA	M	NA	M73	Unlabeled	CecalContents	Water	NA	NA	NA	NA	NA	NA	NA	NA
01_c18_neg_3508_612.15163_0.895	L-GLUTATHIONE OXIDIZED	NA	M+1	NA	M73	Unlabeled	CecalContents	Water	NA	NA	NA	NA	NA	NA	NA	NA
01_c18_neg_3508_612.15163_0.895	L-GLUTATHIONE OXIDIZED	NA	M+2	NA	M73	Unlabeled	CecalContents	Water	NA	NA	NA	NA	NA	NA	NA	NA
01_c18_neg_3508_612.15163_0.895	L-GLUTATHIONE OXIDIZED	NA	M+3	NA	M73	Unlabeled	CecalContents	Water	NA	NA	NA	NA	NA	NA	NA	NA
01_c18_neg_3508_612.15163_0.895	L-GLUTATHIONE OXIDIZED	NA	M+4	NA	M73	Unlabeled	CecalContents	Water	NA	NA	NA	NA	NA	NA	NA	NA
01_c18_neg_3508_612.15163_0.895	L-GLUTATHIONE OXIDIZED	NA	M+5	NA	M73	Unlabeled	CecalContents	Water	NA	NA	NA	NA	NA	NA	NA	NA
01_c18_neg_3508_612.15163_0.895	L-GLUTATHIONE OXIDIZED	NA	M+6	NA	M73	Unlabeled	CecalContents	Water	NA	NA	NA	NA	NA	NA	NA	NA
01_c18_neg_3508_612.15163_0.895	L-GLUTATHIONE OXIDIZED	NA	M+7	NA	M73	Unlabeled	CecalContents	Water	NA	NA	NA	NA	NA	NA	NA	NA
01_c18_neg_3508_612.15163_0.895	L-GLUTATHIONE OXIDIZED	NA	M+8	NA	M73	Unlabeled	CecalContents	Water	NA	NA	NA	NA	NA	NA	NA	NA
01_c18_neg_3508_612.15163_0.895	L-GLUTATHIONE OXIDIZED	NA	M+9	NA	M73	Unlabeled	CecalContents	Water	NA	NA	NA	NA	NA	NA	NA	NA
01_c18_neg_3508_612.15163_0.895	L-GLUTATHIONE OXIDIZED	NA	M+10	NA	M73	Unlabeled	CecalContents	Water	NA	NA	NA	NA	NA	NA	NA	NA
01_c18_neg_3508_612.15163_0.895	L-GLUTATHIONE OXIDIZED	NA	M+11	NA	M73	Unlabeled	CecalContents	Water	NA	NA	NA	NA	NA	NA	NA	NA
01_c18_neg_3508_612.15163_0.895	L-GLUTATHIONE OXIDIZED	NA	M+12	NA	M73	Unlabeled	CecalContents	Water	NA	NA	NA	NA	NA	NA	NA	NA
01_c18_neg_3508_612.15163_0.895	L-GLUTATHIONE OXIDIZED	NA	M+13	NA	M73	Unlabeled	CecalContents	Water	NA	NA	NA	NA	NA	NA	NA	NA
01_c18_neg_3508_612.15163_0.895	L-GLUTATHIONE OXIDIZED	NA	M+14	NA	M73	Unlabeled	CecalContents	Water	NA	NA	NA	NA	NA	NA	NA	NA
01_c18_neg_3508_612.15163_0.895	L-GLUTATHIONE OXIDIZED	NA	M+15	NA	M73	Unlabeled	CecalContents	Water	NA	NA	NA	NA	NA	NA	NA	NA
01_c18_neg_3508_612.15163_0.895	L-GLUTATHIONE OXIDIZED	NA	M+16	NA	M73	Unlabeled	CecalContents	Water	NA	NA	NA	NA	NA	NA	NA	NA
01_c18_neg_3508_612.15163_0.895	L-GLUTATHIONE OXIDIZED	NA	M+17	NA	M73	Unlabeled	CecalContents	Water	NA	NA	NA	NA	NA	NA	NA	NA
01_c18_neg_3508_612.15163_0.895	L-GLUTATHIONE OXIDIZED	NA	M+18	NA	M73	Unlabeled	CecalContents	Water	NA	NA	NA	NA	NA	NA	NA	NA
01_c18_neg_3508_612.15163_0.895	L-GLUTATHIONE OXIDIZED	NA	M+19	NA	M73	Unlabeled	CecalContents	Water	NA	NA	NA	NA	NA	NA	NA	NA
01_c18_neg_3508_612.15163_0.895	L-GLUTATHIONE OXIDIZED	NA	M+20	NA	M73	Unlabeled	CecalContents	Water	NA	NA	NA	NA	NA	NA	NA	NA
01_c18_neg_3508_612.15163_0.895	L-GLUTATHIONE OXIDIZED	NA	M	NA	M74	Unlabeled	CecalContents	Water	NA	NA	NA	NA	NA	NA	NA	NA
01_c18_neg_3508_612.15163_0.895	L-GLUTATHIONE OXIDIZED	NA	M+1	NA	M74	Unlabeled	CecalContents	Water	NA	NA	NA	NA	NA	NA	NA	NA
01_c18_neg_3508_612.15163_0.895	L-GLUTATHIONE OXIDIZED	NA	M+2	NA	M74	Unlabeled	CecalContents	Water	NA	NA	NA	NA	NA	NA	NA	NA
01_c18_neg_3508_612.15163_0.895	L-GLUTATHIONE OXIDIZED	NA	M+3	NA	M74	Unlabeled	CecalContents	Water	NA	NA	NA	NA	NA	NA	NA	NA
01_c18_neg_3508_612.15163_0.895	L-GLUTATHIONE OXIDIZED	NA	M+4	NA	M74	Unlabeled	CecalContents	Water	NA	NA	NA	NA	NA	NA	NA	NA
01_c18_neg_3508_612.15163_0.895	L-GLUTATHIONE OXIDIZED	NA	M+5	NA	M74	Unlabeled	CecalContents	Water	NA	NA	NA	NA	NA	NA	NA	NA
01_c18_neg_3508_612.15163_0.895	L-GLUTATHIONE OXIDIZED	NA	M+6	NA	M74	Unlabeled	CecalContents	Water	NA	NA	NA	NA	NA	NA	NA	NA
01_c18_neg_3508_612.15163_0.895	L-GLUTATHIONE OXIDIZED	NA	M+7	NA	M74	Unlabeled	CecalContents	Water	NA	NA	NA	NA	NA	NA	NA	NA
01_c18_neg_3508_612.15163_0.895	L-GLUTATHIONE OXIDIZED	NA	M+8	NA	M74	Unlabeled	CecalContents	Water	NA	NA	NA	NA	NA	NA	NA	NA
01_c18_neg_3508_612.15163_0.895	L-GLUTATHIONE OXIDIZED	NA	M+9	NA	M74	Unlabeled	CecalContents	Water	NA	NA	NA	NA	NA	NA	NA	NA
01_c18_neg_3508_612.15163_0.895	L-GLUTATHIONE OXIDIZED	NA	M+10	NA	M74	Unlabeled	CecalContents	Water	NA	NA	NA	NA	NA	NA	NA	NA
01_c18_neg_3508_612.15163_0.895	L-GLUTATHIONE OXIDIZED	NA	M+11	NA	M74	Unlabeled	CecalContents	Water	NA	NA	NA	NA	NA	NA	NA	NA
01_c18_neg_3508_612.15163_0.895	L-GLUTATHIONE OXIDIZED	NA	M+12	NA	M74	Unlabeled	CecalContents	Water	NA	NA	NA	NA	NA	NA	NA	NA
01_c18_neg_3508_612.15163_0.895	L-GLUTATHIONE OXIDIZED	NA	M+13	NA	M74	Unlabeled	CecalContents	Water	NA	NA	NA	NA	NA	NA	NA	NA
01_c18_neg_3508_612.15163_0.895	L-GLUTATHIONE OXIDIZED	NA	M+14	NA	M74	Unlabeled	CecalContents	Water	NA	NA	NA	NA	NA	NA	NA	NA
01_c18_neg_3508_612.15163_0.895	L-GLUTATHIONE OXIDIZED	NA	M+15	NA	M74	Unlabeled	CecalContents	Water	NA	NA	NA	NA	NA	NA	NA	NA
01_c18_neg_3508_612.15163_0.895	L-GLUTATHIONE OXIDIZED	NA	M+16	NA	M74	Unlabeled	CecalContents	Water	NA	NA	NA	NA	NA	NA	NA	NA
01_c18_neg_3508_612.15163_0.895	L-GLUTATHIONE OXIDIZED	NA	M+17	NA	M74	Unlabeled	CecalContents	Water	NA	NA	NA	NA	NA	NA	NA	NA
01_c18_neg_3508_612.15163_0.895	L-GLUTATHIONE OXIDIZED	NA	M+18	NA	M74	Unlabeled	CecalContents	Water	NA	NA	NA	NA	NA	NA	NA	NA
01_c18_neg_3508_612.15163_0.895	L-GLUTATHIONE OXIDIZED	NA	M+19	NA	M74	Unlabeled	CecalContents	Water	NA	NA	NA	NA	NA	NA	NA	NA
01_c18_neg_3508_612.15163_0.895	L-GLUTATHIONE OXIDIZED	NA	M+20	NA	M74	Unlabeled	CecalContents	Water	NA	NA	NA	NA	NA	NA	NA	NA
01_c18_neg_3508_612.15163_0.895	L-GLUTATHIONE OXIDIZED	NA	M	NA	M75	Unlabeled	CecalContents	Water	NA	NA	NA	NA	NA	NA	NA	NA
01_c18_neg_3508_612.15163_0.895	L-GLUTATHIONE OXIDIZED	NA	M+1	NA	M75	Unlabeled	CecalContents	Water	NA	NA	NA	NA	NA	NA	NA	NA
01_c18_neg_3508_612.15163_0.895	L-GLUTATHIONE OXIDIZED	NA	M+2	NA	M75	Unlabeled	CecalContents	Water	NA	NA	NA	NA	NA	NA	NA	NA
01_c18_neg_3508_612.15163_0.895	L-GLUTATHIONE OXIDIZED	NA	M+3	NA	M75	Unlabeled	CecalContents	Water	NA	NA	NA	NA	NA	NA	NA	NA
01_c18_neg_3508_612.15163_0.895	L-GLUTATHIONE OXIDIZED	NA	M+4	NA	M75	Unlabeled	CecalContents	Water	NA	NA	NA	NA	NA	NA	NA	NA
01_c18_neg_3508_612.15163_0.895	L-GLUTATHIONE OXIDIZED	NA	M+5	NA	M75	Unlabeled	CecalContents	Water	NA	NA	NA	NA	NA	NA	NA	NA
01_c18_neg_3508_612.15163_0.895	L-GLUTATHIONE OXIDIZED	NA	M+6	NA	M75	Unlabeled	CecalContents	Water	NA	NA	NA	NA	NA	NA	NA	NA
01_c18_neg_3508_612.15163_0.895	L-GLUTATHIONE OXIDIZED	NA	M+7	NA	M75	Unlabeled	CecalContents	Water	NA	NA	NA	NA	NA	NA	NA	NA
01_c18_neg_3508_612.15163_0.895	L-GLUTATHIONE OXIDIZED	NA	M+8	NA	M75	Unlabeled	CecalContents	Water	NA	NA	NA	NA	NA	NA	NA	NA
01_c18_neg_3508_612.15163_0.895	L-GLUTATHIONE OXIDIZED	NA	M+9	NA	M75	Unlabeled	CecalContents	Water	NA	NA	NA	NA	NA	NA	NA	NA
01_c18_neg_3508_612.15163_0.895	L-GLUTATHIONE OXIDIZED	NA	M+10	NA	M75	Unlabeled	CecalContents	Water	NA	NA	NA	NA	NA	NA	NA	NA
01_c18_neg_3508_612.15163_0.895	L-GLUTATHIONE OXIDIZED	NA	M+11	NA	M75	Unlabeled	CecalContents	Water	NA	NA	NA	NA	NA	NA	NA	NA
01_c18_neg_3508_612.15163_0.895	L-GLUTATHIONE OXIDIZED	NA	M+12	NA	M75	Unlabeled	CecalContents	Water	NA	NA	NA	NA	NA	NA	NA	NA
01_c18_neg_3508_612.15163_0.895	L-GLUTATHIONE OXIDIZED	NA	M+13	NA	M75	Unlabeled	CecalContents	Water	NA	NA	NA	NA	NA	NA	NA	NA
01_c18_neg_3508_612.15163_0.895	L-GLUTATHIONE OXIDIZED	NA	M+14	NA	M75	Unlabeled	CecalContents	Water	NA	NA	NA	NA	NA	NA	NA	NA
01_c18_neg_3508_612.15163_0.895	L-GLUTATHIONE OXIDIZED	NA	M+15	NA	M75	Unlabeled	CecalContents	Water	NA	NA	NA	NA	NA	NA	NA	NA
01_c18_neg_3508_612.15163_0.895	L-GLUTATHIONE OXIDIZED	NA	M+16	NA	M75	Unlabeled	CecalContents	Water	NA	NA	NA	NA	NA	NA	NA	NA
01_c18_neg_3508_612.15163_0.895	L-GLUTATHIONE OXIDIZED	NA	M+17	NA	M75	Unlabeled	CecalContents	Water	NA	NA	NA	NA	NA	NA	NA	NA
01_c18_neg_3508_612.15163_0.895	L-GLUTATHIONE OXIDIZED	NA	M+18	NA	M75	Unlabeled	CecalContents	Water	NA	NA	NA	NA	NA	NA	NA	NA
01_c18_neg_3508_612.15163_0.895	L-GLUTATHIONE OXIDIZED	NA	M+19	NA	M75	Unlabeled	CecalContents	Water	NA	NA	NA	NA	NA	NA	NA	NA
01_c18_neg_3508_612.15163_0.895	L-GLUTATHIONE OXIDIZED	NA	M+20	NA	M75	Unlabeled	CecalContents	Water	NA	NA	NA	NA	NA	NA	NA	NA
01_c18_neg_3508_612.15163_0.895	L-GLUTATHIONE OXIDIZED	NA	M	NA	M76	Unlabeled	CecalContents	Water	NA	NA	NA	NA	NA	NA	NA	NA
01_c18_neg_3508_612.15163_0.895	L-GLUTATHIONE OXIDIZED	NA	M+1	NA	M76	Unlabeled	CecalContents	Water	NA	NA	NA	NA	NA	NA	NA	NA
01_c18_neg_3508_612.15163_0.895	L-GLUTATHIONE OXIDIZED	NA	M+2	NA	M76	Unlabeled	CecalContents	Water	NA	NA	NA	NA	NA	NA	NA	NA
01_c18_neg_3508_612.15163_0.895	L-GLUTATHIONE OXIDIZED	NA	M+3	NA	M76	Unlabeled	CecalContents	Water	NA	NA	NA	NA	NA	NA	NA	NA
01_c18_neg_3508_612.15163_0.895	L-GLUTATHIONE OXIDIZED	NA	M+4	NA	M76	Unlabeled	CecalContents	Water	NA	NA	NA	NA	NA	NA	NA	NA
01_c18_neg_3508_612.15163_0.895	L-GLUTATHIONE OXIDIZED	NA	M+5	NA	M76	Unlabeled	CecalContents	Water	NA	NA	NA	NA	NA	NA	NA	NA
01_c18_neg_3508_612.15163_0.895	L-GLUTATHIONE OXIDIZED	NA	M+6	NA	M76	Unlabeled	CecalContents	Water	NA	NA	NA	NA	NA	NA	NA	NA
01_c18_neg_3508_612.15163_0.895	L-GLUTATHIONE OXIDIZED	NA	M+7	NA	M76	Unlabeled	CecalContents	Water	NA	NA	NA	NA	NA	NA	NA	NA
01_c18_neg_3508_612.15163_0.895	L-GLUTATHIONE OXIDIZED	NA	M+8	NA	M76	Unlabeled	CecalContents	Water	NA	NA	NA	NA	NA	NA	NA	NA
01_c18_neg_3508_612.15163_0.895	L-GLUTATHIONE OXIDIZED	NA	M+9	NA	M76	Unlabeled	CecalContents	Water	NA	NA	NA	NA	NA	NA	NA	NA
01_c18_neg_3508_612.15163_0.895	L-GLUTATHIONE OXIDIZED	NA	M+10	NA	M76	Unlabeled	CecalContents	Water	NA	NA	NA	NA	NA	NA	NA	NA
01_c18_neg_3508_612.15163_0.895	L-GLUTATHIONE OXIDIZED	NA	M+11	NA	M76	Unlabeled	CecalContents	Water	NA	NA	NA	NA	NA	NA	NA	NA
01_c18_neg_3508_612.15163_0.895	L-GLUTATHIONE OXIDIZED	NA	M+12	NA	M76	Unlabeled	CecalContents	Water	NA	NA	NA	NA	NA	NA	NA	NA
01_c18_neg_3508_612.15163_0.895	L-GLUTATHIONE OXIDIZED	NA	M+13	NA	M76	Unlabeled	CecalContents	Water	NA	NA	NA	NA	NA	NA	NA	NA
01_c18_neg_3508_612.15163_0.895	L-GLUTATHIONE OXIDIZED	NA	M+14	NA	M76	Unlabeled	CecalContents	Water	NA	NA	NA	NA	NA	NA	NA	NA
01_c18_neg_3508_612.15163_0.895	L-GLUTATHIONE OXIDIZED	NA	M+15	NA	M76	Unlabeled	CecalContents	Water	NA	NA	NA	NA	NA	NA	NA	NA
01_c18_neg_3508_612.15163_0.895	L-GLUTATHIONE OXIDIZED	NA	M+16	NA	M76	Unlabeled	CecalContents	Water	NA	NA	NA	NA	NA	NA	NA	NA
01_c18_neg_3508_612.15163_0.895	L-GLUTATHIONE OXIDIZED	NA	M+17	NA	M76	Unlabeled	CecalContents	Water	NA	NA	NA	NA	NA	NA	NA	NA
01_c18_neg_3508_612.15163_0.895	L-GLUTATHIONE OXIDIZED	NA	M+18	NA	M76	Unlabeled	CecalContents	Water	NA	NA	NA	NA	NA	NA	NA	NA
01_c18_neg_3508_612.15163_0.895	L-GLUTATHIONE OXIDIZED	NA	M+19	NA	M76	Unlabeled	CecalContents	Water	NA	NA	NA	NA	NA	NA	NA	NA
01_c18_neg_3508_612.15163_0.895	L-GLUTATHIONE OXIDIZED	NA	M+20	NA	M76	Unlabeled	CecalContents	Water	NA	NA	NA	NA	NA	NA	NA	NA
01_c18_neg_3508_612.15163_0.895	L-GLUTATHIONE OXIDIZED	NA	M	NA	M77	Unlabeled	CecalContents	Water	NA	NA	NA	NA	NA	NA	NA	NA
01_c18_neg_3508_612.15163_0.895	L-GLUTATHIONE OXIDIZED	NA	M+1	NA	M77	Unlabeled	CecalContents	Water	NA	NA	NA	NA	NA	NA	NA	NA
01_c18_neg_3508_612.15163_0.895	L-GLUTATHIONE OXIDIZED	NA	M+2	NA	M77	Unlabeled	CecalContents	Water	NA	NA	NA	NA	NA	NA	NA	NA
01_c18_neg_3508_612.15163_0.895	L-GLUTATHIONE OXIDIZED	NA	M+3	NA	M77	Unlabeled	CecalContents	Water	NA	NA	NA	NA	NA	NA	NA	NA
01_c18_neg_3508_612.15163_0.895	L-GLUTATHIONE OXIDIZED	NA	M+4	NA	M77	Unlabeled	CecalContents	Water	NA	NA	NA	NA	NA	NA	NA	NA
01_c18_neg_3508_612.15163_0.895	L-GLUTATHIONE OXIDIZED	NA	M+5	NA	M77	Unlabeled	CecalContents	Water	NA	NA	NA	NA	NA	NA	NA	NA
01_c18_neg_3508_612.15163_0.895	L-GLUTATHIONE OXIDIZED	NA	M+6	NA	M77	Unlabeled	CecalContents	Water	NA	NA	NA	NA	NA	NA	NA	NA
01_c18_neg_3508_612.15163_0.895	L-GLUTATHIONE OXIDIZED	NA	M+7	NA	M77	Unlabeled	CecalContents	Water	NA	NA	NA	NA	NA	NA	NA	NA
01_c18_neg_3508_612.15163_0.895	L-GLUTATHIONE OXIDIZED	NA	M+8	NA	M77	Unlabeled	CecalContents	Water	NA	NA	NA	NA	NA	NA	NA	NA
01_c18_neg_3508_612.15163_0.895	L-GLUTATHIONE OXIDIZED	NA	M+9	NA	M77	Unlabeled	CecalContents	Water	NA	NA	NA	NA	NA	NA	NA	NA
01_c18_neg_3508_612.15163_0.895	L-GLUTATHIONE OXIDIZED	NA	M+10	NA	M77	Unlabeled	CecalContents	Water	NA	NA	NA	NA	NA	NA	NA	NA
01_c18_neg_3508_612.15163_0.895	L-GLUTATHIONE OXIDIZED	NA	M+11	NA	M77	Unlabeled	CecalContents	Water	NA	NA	NA	NA	NA	NA	NA	NA
01_c18_neg_3508_612.15163_0.895	L-GLUTATHIONE OXIDIZED	NA	M+12	NA	M77	Unlabeled	CecalContents	Water	NA	NA	NA	NA	NA	NA	NA	NA
01_c18_neg_3508_612.15163_0.895	L-GLUTATHIONE OXIDIZED	NA	M+13	NA	M77	Unlabeled	CecalContents	Water	NA	NA	NA	NA	NA	NA	NA	NA
01_c18_neg_3508_612.15163_0.895	L-GLUTATHIONE OXIDIZED	NA	M+14	NA	M77	Unlabeled	CecalContents	Water	NA	NA	NA	NA	NA	NA	NA	NA
01_c18_neg_3508_612.15163_0.895	L-GLUTATHIONE OXIDIZED	NA	M+15	NA	M77	Unlabeled	CecalContents	Water	NA	NA	NA	NA	NA	NA	NA	NA
01_c18_neg_3508_612.15163_0.895	L-GLUTATHIONE OXIDIZED	NA	M+16	NA	M77	Unlabeled	CecalContents	Water	NA	NA	NA	NA	NA	NA	NA	NA
01_c18_neg_3508_612.15163_0.895	L-GLUTATHIONE OXIDIZED	NA	M+17	NA	M77	Unlabeled	CecalContents	Water	NA	NA	NA	NA	NA	NA	NA	NA
01_c18_neg_3508_612.15163_0.895	L-GLUTATHIONE OXIDIZED	NA	M+18	NA	M77	Unlabeled	CecalContents	Water	NA	NA	NA	NA	NA	NA	NA	NA
01_c18_neg_3508_612.15163_0.895	L-GLUTATHIONE OXIDIZED	NA	M+19	NA	M77	Unlabeled	CecalContents	Water	NA	NA	NA	NA	NA	NA	NA	NA
01_c18_neg_3508_612.15163_0.895	L-GLUTATHIONE OXIDIZED	NA	M+20	NA	M77	Unlabeled	CecalContents	Water	NA	NA	NA	NA	NA	NA	NA	NA
01_c18_neg_3508_612.15163_0.895	L-GLUTATHIONE OXIDIZED	NA	M	NA	M78	Unlabeled	CecalContents	Water	NA	NA	NA	NA	NA	NA	NA	NA
01_c18_neg_3508_612.15163_0.895	L-GLUTATHIONE OXIDIZED	NA	M+1	NA	M78	Unlabeled	CecalContents	Water	NA	NA	NA	NA	NA	NA	NA	NA
01_c18_neg_3508_612.15163_0.895	L-GLUTATHIONE OXIDIZED	NA	M+2	NA	M78	Unlabeled	CecalContents	Water	NA	NA	NA	NA	NA	NA	NA	NA
01_c18_neg_3508_612.15163_0.895	L-GLUTATHIONE OXIDIZED	NA	M+3	NA	M78	Unlabeled	CecalContents	Water	NA	NA	NA	NA	NA	NA	NA	NA
01_c18_neg_3508_612.15163_0.895	L-GLUTATHIONE OXIDIZED	NA	M+4	NA	M78	Unlabeled	CecalContents	Water	NA	NA	NA	NA	NA	NA	NA	NA
01_c18_neg_3508_612.15163_0.895	L-GLUTATHIONE OXIDIZED	NA	M+5	NA	M78	Unlabeled	CecalContents	Water	NA	NA	NA	NA	NA	NA	NA	NA
01_c18_neg_3508_612.15163_0.895	L-GLUTATHIONE OXIDIZED	NA	M+6	NA	M78	Unlabeled	CecalContents	Water	NA	NA	NA	NA	NA	NA	NA	NA
01_c18_neg_3508_612.15163_0.895	L-GLUTATHIONE OXIDIZED	NA	M+7	NA	M78	Unlabeled	CecalContents	Water	NA	NA	NA	NA	NA	NA	NA	NA
01_c18_neg_3508_612.15163_0.895	L-GLUTATHIONE OXIDIZED	NA	M+8	NA	M78	Unlabeled	CecalContents	Water	NA	NA	NA	NA	NA	NA	NA	NA
01_c18_neg_3508_612.15163_0.895	L-GLUTATHIONE OXIDIZED	NA	M+9	NA	M78	Unlabeled	CecalContents	Water	NA	NA	NA	NA	NA	NA	NA	NA
01_c18_neg_3508_612.15163_0.895	L-GLUTATHIONE OXIDIZED	NA	M+10	NA	M78	Unlabeled	CecalContents	Water	NA	NA	NA	NA	NA	NA	NA	NA
01_c18_neg_3508_612.15163_0.895	L-GLUTATHIONE OXIDIZED	NA	M+11	NA	M78	Unlabeled	CecalContents	Water	NA	NA	NA	NA	NA	NA	NA	NA
01_c18_neg_3508_612.15163_0.895	L-GLUTATHIONE OXIDIZED	NA	M+12	NA	M78	Unlabeled	CecalContents	Water	NA	NA	NA	NA	NA	NA	NA	NA
01_c18_neg_3508_612.15163_0.895	L-GLUTATHIONE OXIDIZED	NA	M+13	NA	M78	Unlabeled	CecalContents	Water	NA	NA	NA	NA	NA	NA	NA	NA
01_c18_neg_3508_612.15163_0.895	L-GLUTATHIONE OXIDIZED	NA	M+14	NA	M78	Unlabeled	CecalContents	Water	NA	NA	NA	NA	NA	NA	NA	NA
01_c18_neg_3508_612.15163_0.895	L-GLUTATHIONE OXIDIZED	NA	M+15	NA	M78	Unlabeled	CecalContents	Water	NA	NA	NA	NA	NA	NA	NA	NA
01_c18_neg_3508_612.15163_0.895	L-GLUTATHIONE OXIDIZED	NA	M+16	NA	M78	Unlabeled	CecalContents	Water	NA	NA	NA	NA	NA	NA	NA	NA
01_c18_neg_3508_612.15163_0.895	L-GLUTATHIONE OXIDIZED	NA	M+17	NA	M78	Unlabeled	CecalContents	Water	NA	NA	NA	NA	NA	NA	NA	NA
01_c18_neg_3508_612.15163_0.895	L-GLUTATHIONE OXIDIZED	NA	M+18	NA	M78	Unlabeled	CecalContents	Water	NA	NA	NA	NA	NA	NA	NA	NA
01_c18_neg_3508_612.15163_0.895	L-GLUTATHIONE OXIDIZED	NA	M+19	NA	M78	Unlabeled	CecalContents	Water	NA	NA	NA	NA	NA	NA	NA	NA
01_c18_neg_3508_612.15163_0.895	L-GLUTATHIONE OXIDIZED	NA	M+20	NA	M78	Unlabeled	CecalContents	Water	NA	NA	NA	NA	NA	NA	NA	NA
01_c18_neg_3508_612.15163_0.895	L-GLUTATHIONE OXIDIZED	20	M	100	M79	Unlabeled	CecalContents	DSS	612.152	611.145	0.894	100	0	0	34105.7	[M-H]-1
01_c18_neg_3508_612.15163_0.895	L-GLUTATHIONE OXIDIZED	20	M+1	0	M79	Unlabeled	CecalContents	DSS	612.152	611.145	0.894	100	0	0	34105.7	[M-H]-1
01_c18_neg_3508_612.15163_0.895	L-GLUTATHIONE OXIDIZED	20	M+2	0	M79	Unlabeled	CecalContents	DSS	612.152	611.145	0.894	100	0	0	34105.7	[M-H]-1
01_c18_neg_3508_612.15163_0.895	L-GLUTATHIONE OXIDIZED	20	M+3	0	M79	Unlabeled	CecalContents	DSS	612.152	611.145	0.894	100	0	0	34105.7	[M-H]-1
01_c18_neg_3508_612.15163_0.895	L-GLUTATHIONE OXIDIZED	20	M+4	0	M79	Unlabeled	CecalContents	DSS	612.152	611.145	0.894	100	0	0	34105.7	[M-H]-1
01_c18_neg_3508_612.15163_0.895	L-GLUTATHIONE OXIDIZED	20	M+5	0	M79	Unlabeled	CecalContents	DSS	612.152	611.145	0.894	100	0	0	34105.7	[M-H]-1
01_c18_neg_3508_612.15163_0.895	L-GLUTATHIONE OXIDIZED	20	M+6	0	M79	Unlabeled	CecalContents	DSS	612.152	611.145	0.894	100	0	0	34105.7	[M-H]-1
01_c18_neg_3508_612.15163_0.895	L-GLUTATHIONE OXIDIZED	20	M+7	0	M79	Unlabeled	CecalContents	DSS	612.152	611.145	0.894	100	0	0	34105.7	[M-H]-1
01_c18_neg_3508_612.15163_0.895	L-GLUTATHIONE OXIDIZED	20	M+8	0	M79	Unlabeled	CecalContents	DSS	612.152	611.145	0.894	100	0	0	34105.7	[M-H]-1
01_c18_neg_3508_612.15163_0.895	L-GLUTATHIONE OXIDIZED	20	M+9	0	M79	Unlabeled	CecalContents	DSS	612.152	611.145	0.894	100	0	0	34105.7	[M-H]-1
01_c18_neg_3508_612.15163_0.895	L-GLUTATHIONE OXIDIZED	20	M+10	0	M79	Unlabeled	CecalContents	DSS	612.152	611.145	0.894	100	0	0	34105.7	[M-H]-1
01_c18_neg_3508_612.15163_0.895	L-GLUTATHIONE OXIDIZED	20	M+11	0	M79	Unlabeled	CecalContents	DSS	612.152	611.145	0.894	100	0	0	34105.7	[M-H]-1
01_c18_neg_3508_612.15163_0.895	L-GLUTATHIONE OXIDIZED	20	M+12	0	M79	Unlabeled	CecalContents	DSS	612.152	611.145	0.894	100	0	0	34105.7	[M-H]-1
01_c18_neg_3508_612.15163_0.895	L-GLUTATHIONE OXIDIZED	20	M+13	0	M79	Unlabeled	CecalContents	DSS	612.152	611.145	0.894	100	0	0	34105.7	[M-H]-1
01_c18_neg_3508_612.15163_0.895	L-GLUTATHIONE OXIDIZED	20	M+14	0	M79	Unlabeled	CecalContents	DSS	612.152	611.145	0.894	100	0	0	34105.7	[M-H]-1
01_c18_neg_3508_612.15163_0.895	L-GLUTATHIONE OXIDIZED	20	M+15	0	M79	Unlabeled	CecalContents	DSS	612.152	611.145	0.894	100	0	0	34105.7	[M-H]-1
01_c18_neg_3508_612.15163_0.895	L-GLUTATHIONE OXIDIZED	20	M+16	0	M79	Unlabeled	CecalContents	DSS	612.152	611.145	0.894	100	0	0	34105.7	[M-H]-1
01_c18_neg_3508_612.15163_0.895	L-GLUTATHIONE OXIDIZED	20	M+17	0	M79	Unlabeled	CecalContents	DSS	612.152	611.145	0.894	100	0	0	34105.7	[M-H]-1
01_c18_neg_3508_612.15163_0.895	L-GLUTATHIONE OXIDIZED	20	M+18	0	M79	Unlabeled	CecalContents	DSS	612.152	611.145	0.894	100	0	0	34105.7	[M-H]-1
01_c18_neg_3508_612.15163_0.895	L-GLUTATHIONE OXIDIZED	20	M+19	0	M79	Unlabeled	CecalContents	DSS	612.152	611.145	0.894	100	0	0	34105.7	[M-H]-1
01_c18_neg_3508_612.15163_0.895	L-GLUTATHIONE OXIDIZED	20	M+20	0	M79	Unlabeled	CecalContents	DSS	612.152	611.145	0.894	100	0	0	34105.7	[M-H]-1
01_c18_neg_3508_612.15163_0.895	L-GLUTATHIONE OXIDIZED	20	M	98.482	M80	Unlabeled	CecalContents	DSS	612.152	611.145	0.894	98.99	0.1518	0	2.08203e+06	[M-H]-1
01_c18_neg_3508_612.15163_0.895	L-GLUTATHIONE OXIDIZED	20	M+1	0	M80	Unlabeled	CecalContents	DSS	612.152	611.145	0.894	98.99	0.1518	0	2.08203e+06	[M-H]-1
01_c18_neg_3508_612.15163_0.895	L-GLUTATHIONE OXIDIZED	20	M+2	1.518	M80	Unlabeled	CecalContents	DSS	612.152	611.145	0.894	98.99	0.1518	0	2.08203e+06	[M-H]-1
01_c18_neg_3508_612.15163_0.895	L-GLUTATHIONE OXIDIZED	20	M+3	0	M80	Unlabeled	CecalContents	DSS	612.152	611.145	0.894	98.99	0.1518	0	2.08203e+06	[M-H]-1
01_c18_neg_3508_612.15163_0.895	L-GLUTATHIONE OXIDIZED	20	M+4	0	M80	Unlabeled	CecalContents	DSS	612.152	611.145	0.894	98.99	0.1518	0	2.08203e+06	[M-H]-1
01_c18_neg_3508_612.15163_0.895	L-GLUTATHIONE OXIDIZED	20	M+5	0	M80	Unlabeled	CecalContents	DSS	612.152	611.145	0.894	98.99	0.1518	0	2.08203e+06	[M-H]-1
01_c18_neg_3508_612.15163_0.895	L-GLUTATHIONE OXIDIZED	20	M+6	0	M80	Unlabeled	CecalContents	DSS	612.152	611.145	0.894	98.99	0.1518	0	2.08203e+06	[M-H]-1
01_c18_neg_3508_612.15163_0.895	L-GLUTATHIONE OXIDIZED	20	M+7	0	M80	Unlabeled	CecalContents	DSS	612.152	611.145	0.894	98.99	0.1518	0	2.08203e+06	[M-H]-1
01_c18_neg_3508_612.15163_0.895	L-GLUTATHIONE OXIDIZED	20	M+8	0	M80	Unlabeled	CecalContents	DSS	612.152	611.145	0.894	98.99	0.1518	0	2.08203e+06	[M-H]-1
01_c18_neg_3508_612.15163_0.895	L-GLUTATHIONE OXIDIZED	20	M+9	0	M80	Unlabeled	CecalContents	DSS	612.152	611.145	0.894	98.99	0.1518	0	2.08203e+06	[M-H]-1
01_c18_neg_3508_612.15163_0.895	L-GLUTATHIONE OXIDIZED	20	M+10	0	M80	Unlabeled	CecalContents	DSS	612.152	611.145	0.894	98.99	0.1518	0	2.08203e+06	[M-H]-1
01_c18_neg_3508_612.15163_0.895	L-GLUTATHIONE OXIDIZED	20	M+11	0	M80	Unlabeled	CecalContents	DSS	612.152	611.145	0.894	98.99	0.1518	0	2.08203e+06	[M-H]-1
01_c18_neg_3508_612.15163_0.895	L-GLUTATHIONE OXIDIZED	20	M+12	0	M80	Unlabeled	CecalContents	DSS	612.152	611.145	0.894	98.99	0.1518	0	2.08203e+06	[M-H]-1
01_c18_neg_3508_612.15163_0.895	L-GLUTATHIONE OXIDIZED	20	M+13	0	M80	Unlabeled	CecalContents	DSS	612.152	611.145	0.894	98.99	0.1518	0	2.08203e+06	[M-H]-1
01_c18_neg_3508_612.15163_0.895	L-GLUTATHIONE OXIDIZED	20	M+14	0	M80	Unlabeled	CecalContents	DSS	612.152	611.145	0.894	98.99	0.1518	0	2.08203e+06	[M-H]-1
01_c18_neg_3508_612.15163_0.895	L-GLUTATHIONE OXIDIZED	20	M+15	0	M80	Unlabeled	CecalContents	DSS	612.152	611.145	0.894	98.99	0.1518	0	2.08203e+06	[M-H]-1
01_c18_neg_3508_612.15163_0.895	L-GLUTATHIONE OXIDIZED	20	M+16	0	M80	Unlabeled	CecalContents	DSS	612.152	611.145	0.894	98.99	0.1518	0	2.08203e+06	[M-H]-1
01_c18_neg_3508_612.15163_0.895	L-GLUTATHIONE OXIDIZED	20	M+17	0	M80	Unlabeled	CecalContents	DSS	612.152	611.145	0.894	98.99	0.1518	0	2.08203e+06	[M-H]-1
01_c18_neg_3508_612.15163_0.895	L-GLUTATHIONE OXIDIZED	20	M+18	0	M80	Unlabeled	CecalContents	DSS	612.152	611.145	0.894	98.99	0.1518	0	2.08203e+06	[M-H]-1
01_c18_neg_3508_612.15163_0.895	L-GLUTATHIONE OXIDIZED	20	M+19	0	M80	Unlabeled	CecalContents	DSS	612.152	611.145	0.894	98.99	0.1518	0	2.08203e+06	[M-H]-1
01_c18_neg_3508_612.15163_0.895	L-GLUTATHIONE OXIDIZED	20	M+20	0	M80	Unlabeled	CecalContents	DSS	612.152	611.145	0.894	98.99	0.1518	0	2.08203e+06	[M-H]-1
01_c18_neg_3508_612.15163_0.895	L-GLUTATHIONE OXIDIZED	20	M	98.3771	M81	Unlabeled	CecalContents	DSS	612.152	611.145	0.89	99.06	0.162292	0	1.06521e+06	[M-H]-1
01_c18_neg_3508_612.15163_0.895	L-GLUTATHIONE OXIDIZED	20	M+1	0	M81	Unlabeled	CecalContents	DSS	612.152	611.145	0.89	99.06	0.162292	0	1.06521e+06	[M-H]-1
01_c18_neg_3508_612.15163_0.895	L-GLUTATHIONE OXIDIZED	20	M+2	1.62292	M81	Unlabeled	CecalContents	DSS	612.152	611.145	0.89	99.06	0.162292	0	1.06521e+06	[M-H]-1
01_c18_neg_3508_612.15163_0.895	L-GLUTATHIONE OXIDIZED	20	M+3	0	M81	Unlabeled	CecalContents	DSS	612.152	611.145	0.89	99.06	0.162292	0	1.06521e+06	[M-H]-1
01_c18_neg_3508_612.15163_0.895	L-GLUTATHIONE OXIDIZED	20	M+4	0	M81	Unlabeled	CecalContents	DSS	612.152	611.145	0.89	99.06	0.162292	0	1.06521e+06	[M-H]-1
01_c18_neg_3508_612.15163_0.895	L-GLUTATHIONE OXIDIZED	20	M+5	0	M81	Unlabeled	CecalContents	DSS	612.152	611.145	0.89	99.06	0.162292	0	1.06521e+06	[M-H]-1
01_c18_neg_3508_612.15163_0.895	L-GLUTATHIONE OXIDIZED	20	M+6	0	M81	Unlabeled	CecalContents	DSS	612.152	611.145	0.89	99.06	0.162292	0	1.06521e+06	[M-H]-1
01_c18_neg_3508_612.15163_0.895	L-GLUTATHIONE OXIDIZED	20	M+7	0	M81	Unlabeled	CecalContents	DSS	612.152	611.145	0.89	99.06	0.162292	0	1.06521e+06	[M-H]-1
01_c18_neg_3508_612.15163_0.895	L-GLUTATHIONE OXIDIZED	20	M+8	0	M81	Unlabeled	CecalContents	DSS	612.152	611.145	0.89	99.06	0.162292	0	1.06521e+06	[M-H]-1
01_c18_neg_3508_612.15163_0.895	L-GLUTATHIONE OXIDIZED	20	M+9	0	M81	Unlabeled	CecalContents	DSS	612.152	611.145	0.89	99.06	0.162292	0	1.06521e+06	[M-H]-1
01_c18_neg_3508_612.15163_0.895	L-GLUTATHIONE OXIDIZED	20	M+10	0	M81	Unlabeled	CecalContents	DSS	612.152	611.145	0.89	99.06	0.162292	0	1.06521e+06	[M-H]-1
01_c18_neg_3508_612.15163_0.895	L-GLUTATHIONE OXIDIZED	20	M+11	0	M81	Unlabeled	CecalContents	DSS	612.152	611.145	0.89	99.06	0.162292	0	1.06521e+06	[M-H]-1
01_c18_neg_3508_612.15163_0.895	L-GLUTATHIONE OXIDIZED	20	M+12	0	M81	Unlabeled	CecalContents	DSS	612.152	611.145	0.89	99.06	0.162292	0	1.06521e+06	[M-H]-1
01_c18_neg_3508_612.15163_0.895	L-GLUTATHIONE OXIDIZED	20	M+13	0	M81	Unlabeled	CecalContents	DSS	612.152	611.145	0.89	99.06	0.162292	0	1.06521e+06	[M-H]-1
01_c18_neg_3508_612.15163_0.895	L-GLUTATHIONE OXIDIZED	20	M+14	0	M81	Unlabeled	CecalContents	DSS	612.152	611.145	0.89	99.06	0.162292	0	1.06521e+06	[M-H]-1
01_c18_neg_3508_612.15163_0.895	L-GLUTATHIONE OXIDIZED	20	M+15	0	M81	Unlabeled	CecalContents	DSS	612.152	611.145	0.89	99.06	0.162292	0	1.06521e+06	[M-H]-1
01_c18_neg_3508_612.15163_0.895	L-GLUTATHIONE OXIDIZED	20	M+16	0	M81	Unlabeled	CecalContents	DSS	612.152	611.145	0.89	99.06	0.162292	0	1.06521e+06	[M-H]-1
01_c18_neg_3508_612.15163_0.895	L-GLUTATHIONE OXIDIZED	20	M+17	0	M81	Unlabeled	CecalContents	DSS	612.152	611.145	0.89	99.06	0.162292	0	1.06521e+06	[M-H]-1
01_c18_neg_3508_612.15163_0.895	L-GLUTATHIONE OXIDIZED	20	M+18	0	M81	Unlabeled	CecalContents	DSS	612.152	611.145	0.89	99.06	0.162292	0	1.06521e+06	[M-H]-1
01_c18_neg_3508_612.15163_0.895	L-GLUTATHIONE OXIDIZED	20	M+19	0	M81	Unlabeled	CecalContents	DSS	612.152	611.145	0.89	99.06	0.162292	0	1.06521e+06	[M-H]-1
01_c18_neg_3508_612.15163_0.895	L-GLUTATHIONE OXIDIZED	20	M+20	0	M81	Unlabeled	CecalContents	DSS	612.152	611.145	0.89	99.06	0.162292	0	1.06521e+06	[M-H]-1
01_c18_neg_3508_612.15163_0.895	L-GLUTATHIONE OXIDIZED	20	M	100	M82	Unlabeled	CecalContents	DSS	612.152	611.145	0.897	100	0	0	5414.68	[M-H]-1
01_c18_neg_3508_612.15163_0.895	L-GLUTATHIONE OXIDIZED	20	M+1	0	M82	Unlabeled	CecalContents	DSS	612.152	611.145	0.897	100	0	0	5414.68	[M-H]-1
01_c18_neg_3508_612.15163_0.895	L-GLUTATHIONE OXIDIZED	20	M+2	0	M82	Unlabeled	CecalContents	DSS	612.152	611.145	0.897	100	0	0	5414.68	[M-H]-1
01_c18_neg_3508_612.15163_0.895	L-GLUTATHIONE OXIDIZED	20	M+3	0	M82	Unlabeled	CecalContents	DSS	612.152	611.145	0.897	100	0	0	5414.68	[M-H]-1
01_c18_neg_3508_612.15163_0.895	L-GLUTATHIONE OXIDIZED	20	M+4	0	M82	Unlabeled	CecalContents	DSS	612.152	611.145	0.897	100	0	0	5414.68	[M-H]-1
01_c18_neg_3508_612.15163_0.895	L-GLUTATHIONE OXIDIZED	20	M+5	0	M82	Unlabeled	CecalContents	DSS	612.152	611.145	0.897	100	0	0	5414.68	[M-H]-1
01_c18_neg_3508_612.15163_0.895	L-GLUTATHIONE OXIDIZED	20	M+6	0	M82	Unlabeled	CecalContents	DSS	612.152	611.145	0.897	100	0	0	5414.68	[M-H]-1
01_c18_neg_3508_612.15163_0.895	L-GLUTATHIONE OXIDIZED	20	M+7	0	M82	Unlabeled	CecalContents	DSS	612.152	611.145	0.897	100	0	0	5414.68	[M-H]-1
01_c18_neg_3508_612.15163_0.895	L-GLUTATHIONE OXIDIZED	20	M+8	0	M82	Unlabeled	CecalContents	DSS	612.152	611.145	0.897	100	0	0	5414.68	[M-H]-1
01_c18_neg_3508_612.15163_0.895	L-GLUTATHIONE OXIDIZED	20	M+9	0	M82	Unlabeled	CecalContents	DSS	612.152	611.145	0.897	100	0	0	5414.68	[M-H]-1
01_c18_neg_3508_612.15163_0.895	L-GLUTATHIONE OXIDIZED	20	M+10	0	M82	Unlabeled	CecalContents	DSS	612.152	611.145	0.897	100	0	0	5414.68	[M-H]-1
01_c18_neg_3508_612.15163_0.895	L-GLUTATHIONE OXIDIZED	20	M+11	0	M82	Unlabeled	CecalContents	DSS	612.152	611.145	0.897	100	0	0	5414.68	[M-H]-1
01_c18_neg_3508_612.15163_0.895	L-GLUTATHIONE OXIDIZED	20	M+12	0	M82	Unlabeled	CecalContents	DSS	612.152	611.145	0.897	100	0	0	5414.68	[M-H]-1
01_c18_neg_3508_612.15163_0.895	L-GLUTATHIONE OXIDIZED	20	M+13	0	M82	Unlabeled	CecalContents	DSS	612.152	611.145	0.897	100	0	0	5414.68	[M-H]-1
01_c18_neg_3508_612.15163_0.895	L-GLUTATHIONE OXIDIZED	20	M+14	0	M82	Unlabeled	CecalContents	DSS	612.152	611.145	0.897	100	0	0	5414.68	[M-H]-1
01_c18_neg_3508_612.15163_0.895	L-GLUTATHIONE OXIDIZED	20	M+15	0	M82	Unlabeled	CecalContents	DSS	612.152	611.145	0.897	100	0	0	5414.68	[M-H]-1
01_c18_neg_3508_612.15163_0.895	L-GLUTATHIONE OXIDIZED	20	M+16	0	M82	Unlabeled	CecalContents	DSS	612.152	611.145	0.897	100	0	0	5414.68	[M-H]-1
01_c18_neg_3508_612.15163_0.895	L-GLUTATHIONE OXIDIZED	20	M+17	0	M82	Unlabeled	CecalContents	DSS	612.152	611.145	0.897	100	0	0	5414.68	[M-H]-1
01_c18_neg_3508_612.15163_0.895	L-GLUTATHIONE OXIDIZED	20	M+18	0	M82	Unlabeled	CecalContents	DSS	612.152	611.145	0.897	100	0	0	5414.68	[M-H]-1
01_c18_neg_3508_612.15163_0.895	L-GLUTATHIONE OXIDIZED	20	M+19	0	M82	Unlabeled	CecalContents	DSS	612.152	611.145	0.897	100	0	0	5414.68	[M-H]-1
01_c18_neg_3508_612.15163_0.895	L-GLUTATHIONE OXIDIZED	20	M+20	0	M82	Unlabeled	CecalContents	DSS	612.152	611.145	0.897	100	0	0	5414.68	[M-H]-1
01_c18_neg_3508_612.15163_0.895	L-GLUTATHIONE OXIDIZED	20	M	97.9582	M83	Unlabeled	CecalContents	DSS	612.152	611.145	0.893	95.48	0.204176	0	348463	[M-H]-1
01_c18_neg_3508_612.15163_0.895	L-GLUTATHIONE OXIDIZED	20	M+1	0	M83	Unlabeled	CecalContents	DSS	612.152	611.145	0.893	95.48	0.204176	0	348463	[M-H]-1
01_c18_neg_3508_612.15163_0.895	L-GLUTATHIONE OXIDIZED	20	M+2	2.04176	M83	Unlabeled	CecalContents	DSS	612.152	611.145	0.893	95.48	0.204176	0	348463	[M-H]-1
01_c18_neg_3508_612.15163_0.895	L-GLUTATHIONE OXIDIZED	20	M+3	0	M83	Unlabeled	CecalContents	DSS	612.152	611.145	0.893	95.48	0.204176	0	348463	[M-H]-1
01_c18_neg_3508_612.15163_0.895	L-GLUTATHIONE OXIDIZED	20	M+4	0	M83	Unlabeled	CecalContents	DSS	612.152	611.145	0.893	95.48	0.204176	0	348463	[M-H]-1
01_c18_neg_3508_612.15163_0.895	L-GLUTATHIONE OXIDIZED	20	M+5	0	M83	Unlabeled	CecalContents	DSS	612.152	611.145	0.893	95.48	0.204176	0	348463	[M-H]-1
01_c18_neg_3508_612.15163_0.895	L-GLUTATHIONE OXIDIZED	20	M+6	0	M83	Unlabeled	CecalContents	DSS	612.152	611.145	0.893	95.48	0.204176	0	348463	[M-H]-1
01_c18_neg_3508_612.15163_0.895	L-GLUTATHIONE OXIDIZED	20	M+7	0	M83	Unlabeled	CecalContents	DSS	612.152	611.145	0.893	95.48	0.204176	0	348463	[M-H]-1
01_c18_neg_3508_612.15163_0.895	L-GLUTATHIONE OXIDIZED	20	M+8	0	M83	Unlabeled	CecalContents	DSS	612.152	611.145	0.893	95.48	0.204176	0	348463	[M-H]-1
01_c18_neg_3508_612.15163_0.895	L-GLUTATHIONE OXIDIZED	20	M+9	0	M83	Unlabeled	CecalContents	DSS	612.152	611.145	0.893	95.48	0.204176	0	348463	[M-H]-1
01_c18_neg_3508_612.15163_0.895	L-GLUTATHIONE OXIDIZED	20	M+10	0	M83	Unlabeled	CecalContents	DSS	612.152	611.145	0.893	95.48	0.204176	0	348463	[M-H]-1
01_c18_neg_3508_612.15163_0.895	L-GLUTATHIONE OXIDIZED	20	M+11	0	M83	Unlabeled	CecalContents	DSS	612.152	611.145	0.893	95.48	0.204176	0	348463	[M-H]-1
01_c18_neg_3508_612.15163_0.895	L-GLUTATHIONE OXIDIZED	20	M+12	0	M83	Unlabeled	CecalContents	DSS	612.152	611.145	0.893	95.48	0.204176	0	348463	[M-H]-1
01_c18_neg_3508_612.15163_0.895	L-GLUTATHIONE OXIDIZED	20	M+13	0	M83	Unlabeled	CecalContents	DSS	612.152	611.145	0.893	95.48	0.204176	0	348463	[M-H]-1
01_c18_neg_3508_612.15163_0.895	L-GLUTATHIONE OXIDIZED	20	M+14	0	M83	Unlabeled	CecalContents	DSS	612.152	611.145	0.893	95.48	0.204176	0	348463	[M-H]-1
01_c18_neg_3508_612.15163_0.895	L-GLUTATHIONE OXIDIZED	20	M+15	0	M83	Unlabeled	CecalContents	DSS	612.152	611.145	0.893	95.48	0.204176	0	348463	[M-H]-1
01_c18_neg_3508_612.15163_0.895	L-GLUTATHIONE OXIDIZED	20	M+16	0	M83	Unlabeled	CecalContents	DSS	612.152	611.145	0.893	95.48	0.204176	0	348463	[M-H]-1
01_c18_neg_3508_612.15163_0.895	L-GLUTATHIONE OXIDIZED	20	M+17	0	M83	Unlabeled	CecalContents	DSS	612.152	611.145	0.893	95.48	0.204176	0	348463	[M-H]-1
01_c18_neg_3508_612.15163_0.895	L-GLUTATHIONE OXIDIZED	20	M+18	0	M83	Unlabeled	CecalContents	DSS	612.152	611.145	0.893	95.48	0.204176	0	348463	[M-H]-1
01_c18_neg_3508_612.15163_0.895	L-GLUTATHIONE OXIDIZED	20	M+19	0	M83	Unlabeled	CecalContents	DSS	612.152	611.145	0.893	95.48	0.204176	0	348463	[M-H]-1
01_c18_neg_3508_612.15163_0.895	L-GLUTATHIONE OXIDIZED	20	M+20	0	M83	Unlabeled	CecalContents	DSS	612.152	611.145	0.893	95.48	0.204176	0	348463	[M-H]-1
01_c18_neg_3508_612.15163_0.895	L-GLUTATHIONE OXIDIZED	20	M	98.675	M84	Unlabeled	CecalContents	DSS	612.152	611.145	0.89	95.7	0.132496	0	421026	[M-H]-1
01_c18_neg_3508_612.15163_0.895	L-GLUTATHIONE OXIDIZED	20	M+1	0	M84	Unlabeled	CecalContents	DSS	612.152	611.145	0.89	95.7	0.132496	0	421026	[M-H]-1
01_c18_neg_3508_612.15163_0.895	L-GLUTATHIONE OXIDIZED	20	M+2	1.32496	M84	Unlabeled	CecalContents	DSS	612.152	611.145	0.89	95.7	0.132496	0	421026	[M-H]-1
01_c18_neg_3508_612.15163_0.895	L-GLUTATHIONE OXIDIZED	20	M+3	0	M84	Unlabeled	CecalContents	DSS	612.152	611.145	0.89	95.7	0.132496	0	421026	[M-H]-1
01_c18_neg_3508_612.15163_0.895	L-GLUTATHIONE OXIDIZED	20	M+4	0	M84	Unlabeled	CecalContents	DSS	612.152	611.145	0.89	95.7	0.132496	0	421026	[M-H]-1
01_c18_neg_3508_612.15163_0.895	L-GLUTATHIONE OXIDIZED	20	M+5	0	M84	Unlabeled	CecalContents	DSS	612.152	611.145	0.89	95.7	0.132496	0	421026	[M-H]-1
01_c18_neg_3508_612.15163_0.895	L-GLUTATHIONE OXIDIZED	20	M+6	0	M84	Unlabeled	CecalContents	DSS	612.152	611.145	0.89	95.7	0.132496	0	421026	[M-H]-1
01_c18_neg_3508_612.15163_0.895	L-GLUTATHIONE OXIDIZED	20	M+7	0	M84	Unlabeled	CecalContents	DSS	612.152	611.145	0.89	95.7	0.132496	0	421026	[M-H]-1
01_c18_neg_3508_612.15163_0.895	L-GLUTATHIONE OXIDIZED	20	M+8	0	M84	Unlabeled	CecalContents	DSS	612.152	611.145	0.89	95.7	0.132496	0	421026	[M-H]-1
01_c18_neg_3508_612.15163_0.895	L-GLUTATHIONE OXIDIZED	20	M+9	0	M84	Unlabeled	CecalContents	DSS	612.152	611.145	0.89	95.7	0.132496	0	421026	[M-H]-1
01_c18_neg_3508_612.15163_0.895	L-GLUTATHIONE OXIDIZED	20	M+10	0	M84	Unlabeled	CecalContents	DSS	612.152	611.145	0.89	95.7	0.132496	0	421026	[M-H]-1
01_c18_neg_3508_612.15163_0.895	L-GLUTATHIONE OXIDIZED	20	M+11	0	M84	Unlabeled	CecalContents	DSS	612.152	611.145	0.89	95.7	0.132496	0	421026	[M-H]-1
01_c18_neg_3508_612.15163_0.895	L-GLUTATHIONE OXIDIZED	20	M+12	0	M84	Unlabeled	CecalContents	DSS	612.152	611.145	0.89	95.7	0.132496	0	421026	[M-H]-1
01_c18_neg_3508_612.15163_0.895	L-GLUTATHIONE OXIDIZED	20	M+13	0	M84	Unlabeled	CecalContents	DSS	612.152	611.145	0.89	95.7	0.132496	0	421026	[M-H]-1
01_c18_neg_3508_612.15163_0.895	L-GLUTATHIONE OXIDIZED	20	M+14	0	M84	Unlabeled	CecalContents	DSS	612.152	611.145	0.89	95.7	0.132496	0	421026	[M-H]-1
01_c18_neg_3508_612.15163_0.895	L-GLUTATHIONE OXIDIZED	20	M+15	0	M84	Unlabeled	CecalContents	DSS	612.152	611.145	0.89	95.7	0.132496	0	421026	[M-H]-1
01_c18_neg_3508_612.15163_0.895	L-GLUTATHIONE OXIDIZED	20	M+16	0	M84	Unlabeled	CecalContents	DSS	612.152	611.145	0.89	95.7	0.132496	0	421026	[M-H]-1
01_c18_neg_3508_612.15163_0.895	L-GLUTATHIONE OXIDIZED	20	M+17	0	M84	Unlabeled	CecalContents	DSS	612.152	611.145	0.89	95.7	0.132496	0	421026	[M-H]-1
01_c18_neg_3508_612.15163_0.895	L-GLUTATHIONE OXIDIZED	20	M+18	0	M84	Unlabeled	CecalContents	DSS	612.152	611.145	0.89	95.7	0.132496	0	421026	[M-H]-1
01_c18_neg_3508_612.15163_0.895	L-GLUTATHIONE OXIDIZED	20	M+19	0	M84	Unlabeled	CecalContents	DSS	612.152	611.145	0.89	95.7	0.132496	0	421026	[M-H]-1
01_c18_neg_3508_612.15163_0.895	L-GLUTATHIONE OXIDIZED	20	M+20	0	M84	Unlabeled	CecalContents	DSS	612.152	611.145	0.89	95.7	0.132496	0	421026	[M-H]-1
01_c18_neg_3508_612.15163_0.895	L-GLUTATHIONE OXIDIZED	NA	M	NA	M85	C13	CecalContents	Water	NA	NA	NA	NA	NA	NA	NA	NA
01_c18_neg_3508_612.15163_0.895	L-GLUTATHIONE OXIDIZED	NA	M+1	NA	M85	C13	CecalContents	Water	NA	NA	NA	NA	NA	NA	NA	NA
01_c18_neg_3508_612.15163_0.895	L-GLUTATHIONE OXIDIZED	NA	M+2	NA	M85	C13	CecalContents	Water	NA	NA	NA	NA	NA	NA	NA	NA
01_c18_neg_3508_612.15163_0.895	L-GLUTATHIONE OXIDIZED	NA	M+3	NA	M85	C13	CecalContents	Water	NA	NA	NA	NA	NA	NA	NA	NA
01_c18_neg_3508_612.15163_0.895	L-GLUTATHIONE OXIDIZED	NA	M+4	NA	M85	C13	CecalContents	Water	NA	NA	NA	NA	NA	NA	NA	NA
01_c18_neg_3508_612.15163_0.895	L-GLUTATHIONE OXIDIZED	NA	M+5	NA	M85	C13	CecalContents	Water	NA	NA	NA	NA	NA	NA	NA	NA
01_c18_neg_3508_612.15163_0.895	L-GLUTATHIONE OXIDIZED	NA	M+6	NA	M85	C13	CecalContents	Water	NA	NA	NA	NA	NA	NA	NA	NA
01_c18_neg_3508_612.15163_0.895	L-GLUTATHIONE OXIDIZED	NA	M+7	NA	M85	C13	CecalContents	Water	NA	NA	NA	NA	NA	NA	NA	NA
01_c18_neg_3508_612.15163_0.895	L-GLUTATHIONE OXIDIZED	NA	M+8	NA	M85	C13	CecalContents	Water	NA	NA	NA	NA	NA	NA	NA	NA
01_c18_neg_3508_612.15163_0.895	L-GLUTATHIONE OXIDIZED	NA	M+9	NA	M85	C13	CecalContents	Water	NA	NA	NA	NA	NA	NA	NA	NA
01_c18_neg_3508_612.15163_0.895	L-GLUTATHIONE OXIDIZED	NA	M+10	NA	M85	C13	CecalContents	Water	NA	NA	NA	NA	NA	NA	NA	NA
01_c18_neg_3508_612.15163_0.895	L-GLUTATHIONE OXIDIZED	NA	M+11	NA	M85	C13	CecalContents	Water	NA	NA	NA	NA	NA	NA	NA	NA
01_c18_neg_3508_612.15163_0.895	L-GLUTATHIONE OXIDIZED	NA	M+12	NA	M85	C13	CecalContents	Water	NA	NA	NA	NA	NA	NA	NA	NA
01_c18_neg_3508_612.15163_0.895	L-GLUTATHIONE OXIDIZED	NA	M+13	NA	M85	C13	CecalContents	Water	NA	NA	NA	NA	NA	NA	NA	NA
01_c18_neg_3508_612.15163_0.895	L-GLUTATHIONE OXIDIZED	NA	M+14	NA	M85	C13	CecalContents	Water	NA	NA	NA	NA	NA	NA	NA	NA
01_c18_neg_3508_612.15163_0.895	L-GLUTATHIONE OXIDIZED	NA	M+15	NA	M85	C13	CecalContents	Water	NA	NA	NA	NA	NA	NA	NA	NA
01_c18_neg_3508_612.15163_0.895	L-GLUTATHIONE OXIDIZED	NA	M+16	NA	M85	C13	CecalContents	Water	NA	NA	NA	NA	NA	NA	NA	NA
01_c18_neg_3508_612.15163_0.895	L-GLUTATHIONE OXIDIZED	NA	M+17	NA	M85	C13	CecalContents	Water	NA	NA	NA	NA	NA	NA	NA	NA
01_c18_neg_3508_612.15163_0.895	L-GLUTATHIONE OXIDIZED	NA	M+18	NA	M85	C13	CecalContents	Water	NA	NA	NA	NA	NA	NA	NA	NA
01_c18_neg_3508_612.15163_0.895	L-GLUTATHIONE OXIDIZED	NA	M+19	NA	M85	C13	CecalContents	Water	NA	NA	NA	NA	NA	NA	NA	NA
01_c18_neg_3508_612.15163_0.895	L-GLUTATHIONE OXIDIZED	NA	M+20	NA	M85	C13	CecalContents	Water	NA	NA	NA	NA	NA	NA	NA	NA
01_c18_neg_3508_612.15163_0.895	L-GLUTATHIONE OXIDIZED	NA	M	NA	M86	C13	CecalContents	Water	NA	NA	NA	NA	NA	NA	NA	NA
01_c18_neg_3508_612.15163_0.895	L-GLUTATHIONE OXIDIZED	NA	M+1	NA	M86	C13	CecalContents	Water	NA	NA	NA	NA	NA	NA	NA	NA
01_c18_neg_3508_612.15163_0.895	L-GLUTATHIONE OXIDIZED	NA	M+2	NA	M86	C13	CecalContents	Water	NA	NA	NA	NA	NA	NA	NA	NA
01_c18_neg_3508_612.15163_0.895	L-GLUTATHIONE OXIDIZED	NA	M+3	NA	M86	C13	CecalContents	Water	NA	NA	NA	NA	NA	NA	NA	NA
01_c18_neg_3508_612.15163_0.895	L-GLUTATHIONE OXIDIZED	NA	M+4	NA	M86	C13	CecalContents	Water	NA	NA	NA	NA	NA	NA	NA	NA
01_c18_neg_3508_612.15163_0.895	L-GLUTATHIONE OXIDIZED	NA	M+5	NA	M86	C13	CecalContents	Water	NA	NA	NA	NA	NA	NA	NA	NA
01_c18_neg_3508_612.15163_0.895	L-GLUTATHIONE OXIDIZED	NA	M+6	NA	M86	C13	CecalContents	Water	NA	NA	NA	NA	NA	NA	NA	NA
01_c18_neg_3508_612.15163_0.895	L-GLUTATHIONE OXIDIZED	NA	M+7	NA	M86	C13	CecalContents	Water	NA	NA	NA	NA	NA	NA	NA	NA
01_c18_neg_3508_612.15163_0.895	L-GLUTATHIONE OXIDIZED	NA	M+8	NA	M86	C13	CecalContents	Water	NA	NA	NA	NA	NA	NA	NA	NA
01_c18_neg_3508_612.15163_0.895	L-GLUTATHIONE OXIDIZED	NA	M+9	NA	M86	C13	CecalContents	Water	NA	NA	NA	NA	NA	NA	NA	NA
01_c18_neg_3508_612.15163_0.895	L-GLUTATHIONE OXIDIZED	NA	M+10	NA	M86	C13	CecalContents	Water	NA	NA	NA	NA	NA	NA	NA	NA
01_c18_neg_3508_612.15163_0.895	L-GLUTATHIONE OXIDIZED	NA	M+11	NA	M86	C13	CecalContents	Water	NA	NA	NA	NA	NA	NA	NA	NA
01_c18_neg_3508_612.15163_0.895	L-GLUTATHIONE OXIDIZED	NA	M+12	NA	M86	C13	CecalContents	Water	NA	NA	NA	NA	NA	NA	NA	NA
01_c18_neg_3508_612.15163_0.895	L-GLUTATHIONE OXIDIZED	NA	M+13	NA	M86	C13	CecalContents	Water	NA	NA	NA	NA	NA	NA	NA	NA
01_c18_neg_3508_612.15163_0.895	L-GLUTATHIONE OXIDIZED	NA	M+14	NA	M86	C13	CecalContents	Water	NA	NA	NA	NA	NA	NA	NA	NA
01_c18_neg_3508_612.15163_0.895	L-GLUTATHIONE OXIDIZED	NA	M+15	NA	M86	C13	CecalContents	Water	NA	NA	NA	NA	NA	NA	NA	NA
01_c18_neg_3508_612.15163_0.895	L-GLUTATHIONE OXIDIZED	NA	M+16	NA	M86	C13	CecalContents	Water	NA	NA	NA	NA	NA	NA	NA	NA
01_c18_neg_3508_612.15163_0.895	L-GLUTATHIONE OXIDIZED	NA	M+17	NA	M86	C13	CecalContents	Water	NA	NA	NA	NA	NA	NA	NA	NA
01_c18_neg_3508_612.15163_0.895	L-GLUTATHIONE OXIDIZED	NA	M+18	NA	M86	C13	CecalContents	Water	NA	NA	NA	NA	NA	NA	NA	NA
01_c18_neg_3508_612.15163_0.895	L-GLUTATHIONE OXIDIZED	NA	M+19	NA	M86	C13	CecalContents	Water	NA	NA	NA	NA	NA	NA	NA	NA
01_c18_neg_3508_612.15163_0.895	L-GLUTATHIONE OXIDIZED	NA	M+20	NA	M86	C13	CecalContents	Water	NA	NA	NA	NA	NA	NA	NA	NA
01_c18_neg_3508_612.15163_0.895	L-GLUTATHIONE OXIDIZED	NA	M	NA	M87	C13	CecalContents	Water	NA	NA	NA	NA	NA	NA	NA	NA
01_c18_neg_3508_612.15163_0.895	L-GLUTATHIONE OXIDIZED	NA	M+1	NA	M87	C13	CecalContents	Water	NA	NA	NA	NA	NA	NA	NA	NA
01_c18_neg_3508_612.15163_0.895	L-GLUTATHIONE OXIDIZED	NA	M+2	NA	M87	C13	CecalContents	Water	NA	NA	NA	NA	NA	NA	NA	NA
01_c18_neg_3508_612.15163_0.895	L-GLUTATHIONE OXIDIZED	NA	M+3	NA	M87	C13	CecalContents	Water	NA	NA	NA	NA	NA	NA	NA	NA
01_c18_neg_3508_612.15163_0.895	L-GLUTATHIONE OXIDIZED	NA	M+4	NA	M87	C13	CecalContents	Water	NA	NA	NA	NA	NA	NA	NA	NA
01_c18_neg_3508_612.15163_0.895	L-GLUTATHIONE OXIDIZED	NA	M+5	NA	M87	C13	CecalContents	Water	NA	NA	NA	NA	NA	NA	NA	NA
01_c18_neg_3508_612.15163_0.895	L-GLUTATHIONE OXIDIZED	NA	M+6	NA	M87	C13	CecalContents	Water	NA	NA	NA	NA	NA	NA	NA	NA
01_c18_neg_3508_612.15163_0.895	L-GLUTATHIONE OXIDIZED	NA	M+7	NA	M87	C13	CecalContents	Water	NA	NA	NA	NA	NA	NA	NA	NA
01_c18_neg_3508_612.15163_0.895	L-GLUTATHIONE OXIDIZED	NA	M+8	NA	M87	C13	CecalContents	Water	NA	NA	NA	NA	NA	NA	NA	NA
01_c18_neg_3508_612.15163_0.895	L-GLUTATHIONE OXIDIZED	NA	M+9	NA	M87	C13	CecalContents	Water	NA	NA	NA	NA	NA	NA	NA	NA
01_c18_neg_3508_612.15163_0.895	L-GLUTATHIONE OXIDIZED	NA	M+10	NA	M87	C13	CecalContents	Water	NA	NA	NA	NA	NA	NA	NA	NA
01_c18_neg_3508_612.15163_0.895	L-GLUTATHIONE OXIDIZED	NA	M+11	NA	M87	C13	CecalContents	Water	NA	NA	NA	NA	NA	NA	NA	NA
01_c18_neg_3508_612.15163_0.895	L-GLUTATHIONE OXIDIZED	NA	M+12	NA	M87	C13	CecalContents	Water	NA	NA	NA	NA	NA	NA	NA	NA
01_c18_neg_3508_612.15163_0.895	L-GLUTATHIONE OXIDIZED	NA	M+13	NA	M87	C13	CecalContents	Water	NA	NA	NA	NA	NA	NA	NA	NA
01_c18_neg_3508_612.15163_0.895	L-GLUTATHIONE OXIDIZED	NA	M+14	NA	M87	C13	CecalContents	Water	NA	NA	NA	NA	NA	NA	NA	NA
01_c18_neg_3508_612.15163_0.895	L-GLUTATHIONE OXIDIZED	NA	M+15	NA	M87	C13	CecalContents	Water	NA	NA	NA	NA	NA	NA	NA	NA
01_c18_neg_3508_612.15163_0.895	L-GLUTATHIONE OXIDIZED	NA	M+16	NA	M87	C13	CecalContents	Water	NA	NA	NA	NA	NA	NA	NA	NA
01_c18_neg_3508_612.15163_0.895	L-GLUTATHIONE OXIDIZED	NA	M+17	NA	M87	C13	CecalContents	Water	NA	NA	NA	NA	NA	NA	NA	NA
01_c18_neg_3508_612.15163_0.895	L-GLUTATHIONE OXIDIZED	NA	M+18	NA	M87	C13	CecalContents	Water	NA	NA	NA	NA	NA	NA	NA	NA
01_c18_neg_3508_612.15163_0.895	L-GLUTATHIONE OXIDIZED	NA	M+19	NA	M87	C13	CecalContents	Water	NA	NA	NA	NA	NA	NA	NA	NA
01_c18_neg_3508_612.15163_0.895	L-GLUTATHIONE OXIDIZED	NA	M+20	NA	M87	C13	CecalContents	Water	NA	NA	NA	NA	NA	NA	NA	NA
01_c18_neg_3508_612.15163_0.895	L-GLUTATHIONE OXIDIZED	NA	M	NA	M88	C13	CecalContents	Water	NA	NA	NA	NA	NA	NA	NA	NA
01_c18_neg_3508_612.15163_0.895	L-GLUTATHIONE OXIDIZED	NA	M+1	NA	M88	C13	CecalContents	Water	NA	NA	NA	NA	NA	NA	NA	NA
01_c18_neg_3508_612.15163_0.895	L-GLUTATHIONE OXIDIZED	NA	M+2	NA	M88	C13	CecalContents	Water	NA	NA	NA	NA	NA	NA	NA	NA
01_c18_neg_3508_612.15163_0.895	L-GLUTATHIONE OXIDIZED	NA	M+3	NA	M88	C13	CecalContents	Water	NA	NA	NA	NA	NA	NA	NA	NA
01_c18_neg_3508_612.15163_0.895	L-GLUTATHIONE OXIDIZED	NA	M+4	NA	M88	C13	CecalContents	Water	NA	NA	NA	NA	NA	NA	NA	NA
01_c18_neg_3508_612.15163_0.895	L-GLUTATHIONE OXIDIZED	NA	M+5	NA	M88	C13	CecalContents	Water	NA	NA	NA	NA	NA	NA	NA	NA
01_c18_neg_3508_612.15163_0.895	L-GLUTATHIONE OXIDIZED	NA	M+6	NA	M88	C13	CecalContents	Water	NA	NA	NA	NA	NA	NA	NA	NA
01_c18_neg_3508_612.15163_0.895	L-GLUTATHIONE OXIDIZED	NA	M+7	NA	M88	C13	CecalContents	Water	NA	NA	NA	NA	NA	NA	NA	NA
01_c18_neg_3508_612.15163_0.895	L-GLUTATHIONE OXIDIZED	NA	M+8	NA	M88	C13	CecalContents	Water	NA	NA	NA	NA	NA	NA	NA	NA
01_c18_neg_3508_612.15163_0.895	L-GLUTATHIONE OXIDIZED	NA	M+9	NA	M88	C13	CecalContents	Water	NA	NA	NA	NA	NA	NA	NA	NA
01_c18_neg_3508_612.15163_0.895	L-GLUTATHIONE OXIDIZED	NA	M+10	NA	M88	C13	CecalContents	Water	NA	NA	NA	NA	NA	NA	NA	NA
01_c18_neg_3508_612.15163_0.895	L-GLUTATHIONE OXIDIZED	NA	M+11	NA	M88	C13	CecalContents	Water	NA	NA	NA	NA	NA	NA	NA	NA
01_c18_neg_3508_612.15163_0.895	L-GLUTATHIONE OXIDIZED	NA	M+12	NA	M88	C13	CecalContents	Water	NA	NA	NA	NA	NA	NA	NA	NA
01_c18_neg_3508_612.15163_0.895	L-GLUTATHIONE OXIDIZED	NA	M+13	NA	M88	C13	CecalContents	Water	NA	NA	NA	NA	NA	NA	NA	NA
01_c18_neg_3508_612.15163_0.895	L-GLUTATHIONE OXIDIZED	NA	M+14	NA	M88	C13	CecalContents	Water	NA	NA	NA	NA	NA	NA	NA	NA
01_c18_neg_3508_612.15163_0.895	L-GLUTATHIONE OXIDIZED	NA	M+15	NA	M88	C13	CecalContents	Water	NA	NA	NA	NA	NA	NA	NA	NA
01_c18_neg_3508_612.15163_0.895	L-GLUTATHIONE OXIDIZED	NA	M+16	NA	M88	C13	CecalContents	Water	NA	NA	NA	NA	NA	NA	NA	NA
01_c18_neg_3508_612.15163_0.895	L-GLUTATHIONE OXIDIZED	NA	M+17	NA	M88	C13	CecalContents	Water	NA	NA	NA	NA	NA	NA	NA	NA
01_c18_neg_3508_612.15163_0.895	L-GLUTATHIONE OXIDIZED	NA	M+18	NA	M88	C13	CecalContents	Water	NA	NA	NA	NA	NA	NA	NA	NA
01_c18_neg_3508_612.15163_0.895	L-GLUTATHIONE OXIDIZED	NA	M+19	NA	M88	C13	CecalContents	Water	NA	NA	NA	NA	NA	NA	NA	NA
01_c18_neg_3508_612.15163_0.895	L-GLUTATHIONE OXIDIZED	NA	M+20	NA	M88	C13	CecalContents	Water	NA	NA	NA	NA	NA	NA	NA	NA
01_c18_neg_3508_612.15163_0.895	L-GLUTATHIONE OXIDIZED	NA	M	NA	M89	C13	CecalContents	Water	NA	NA	NA	NA	NA	NA	NA	NA
01_c18_neg_3508_612.15163_0.895	L-GLUTATHIONE OXIDIZED	NA	M+1	NA	M89	C13	CecalContents	Water	NA	NA	NA	NA	NA	NA	NA	NA
01_c18_neg_3508_612.15163_0.895	L-GLUTATHIONE OXIDIZED	NA	M+2	NA	M89	C13	CecalContents	Water	NA	NA	NA	NA	NA	NA	NA	NA
01_c18_neg_3508_612.15163_0.895	L-GLUTATHIONE OXIDIZED	NA	M+3	NA	M89	C13	CecalContents	Water	NA	NA	NA	NA	NA	NA	NA	NA
01_c18_neg_3508_612.15163_0.895	L-GLUTATHIONE OXIDIZED	NA	M+4	NA	M89	C13	CecalContents	Water	NA	NA	NA	NA	NA	NA	NA	NA
01_c18_neg_3508_612.15163_0.895	L-GLUTATHIONE OXIDIZED	NA	M+5	NA	M89	C13	CecalContents	Water	NA	NA	NA	NA	NA	NA	NA	NA
01_c18_neg_3508_612.15163_0.895	L-GLUTATHIONE OXIDIZED	NA	M+6	NA	M89	C13	CecalContents	Water	NA	NA	NA	NA	NA	NA	NA	NA
01_c18_neg_3508_612.15163_0.895	L-GLUTATHIONE OXIDIZED	NA	M+7	NA	M89	C13	CecalContents	Water	NA	NA	NA	NA	NA	NA	NA	NA
01_c18_neg_3508_612.15163_0.895	L-GLUTATHIONE OXIDIZED	NA	M+8	NA	M89	C13	CecalContents	Water	NA	NA	NA	NA	NA	NA	NA	NA
01_c18_neg_3508_612.15163_0.895	L-GLUTATHIONE OXIDIZED	NA	M+9	NA	M89	C13	CecalContents	Water	NA	NA	NA	NA	NA	NA	NA	NA
01_c18_neg_3508_612.15163_0.895	L-GLUTATHIONE OXIDIZED	NA	M+10	NA	M89	C13	CecalContents	Water	NA	NA	NA	NA	NA	NA	NA	NA
01_c18_neg_3508_612.15163_0.895	L-GLUTATHIONE OXIDIZED	NA	M+11	NA	M89	C13	CecalContents	Water	NA	NA	NA	NA	NA	NA	NA	NA
01_c18_neg_3508_612.15163_0.895	L-GLUTATHIONE OXIDIZED	NA	M+12	NA	M89	C13	CecalContents	Water	NA	NA	NA	NA	NA	NA	NA	NA
01_c18_neg_3508_612.15163_0.895	L-GLUTATHIONE OXIDIZED	NA	M+13	NA	M89	C13	CecalContents	Water	NA	NA	NA	NA	NA	NA	NA	NA
01_c18_neg_3508_612.15163_0.895	L-GLUTATHIONE OXIDIZED	NA	M+14	NA	M89	C13	CecalContents	Water	NA	NA	NA	NA	NA	NA	NA	NA
01_c18_neg_3508_612.15163_0.895	L-GLUTATHIONE OXIDIZED	NA	M+15	NA	M89	C13	CecalContents	Water	NA	NA	NA	NA	NA	NA	NA	NA
01_c18_neg_3508_612.15163_0.895	L-GLUTATHIONE OXIDIZED	NA	M+16	NA	M89	C13	CecalContents	Water	NA	NA	NA	NA	NA	NA	NA	NA
01_c18_neg_3508_612.15163_0.895	L-GLUTATHIONE OXIDIZED	NA	M+17	NA	M89	C13	CecalContents	Water	NA	NA	NA	NA	NA	NA	NA	NA
01_c18_neg_3508_612.15163_0.895	L-GLUTATHIONE OXIDIZED	NA	M+18	NA	M89	C13	CecalContents	Water	NA	NA	NA	NA	NA	NA	NA	NA
01_c18_neg_3508_612.15163_0.895	L-GLUTATHIONE OXIDIZED	NA	M+19	NA	M89	C13	CecalContents	Water	NA	NA	NA	NA	NA	NA	NA	NA
01_c18_neg_3508_612.15163_0.895	L-GLUTATHIONE OXIDIZED	NA	M+20	NA	M89	C13	CecalContents	Water	NA	NA	NA	NA	NA	NA	NA	NA
01_c18_neg_3508_612.15163_0.895	L-GLUTATHIONE OXIDIZED	NA	M	NA	M90	C13	CecalContents	Water	NA	NA	NA	NA	NA	NA	NA	NA
01_c18_neg_3508_612.15163_0.895	L-GLUTATHIONE OXIDIZED	NA	M+1	NA	M90	C13	CecalContents	Water	NA	NA	NA	NA	NA	NA	NA	NA
01_c18_neg_3508_612.15163_0.895	L-GLUTATHIONE OXIDIZED	NA	M+2	NA	M90	C13	CecalContents	Water	NA	NA	NA	NA	NA	NA	NA	NA
01_c18_neg_3508_612.15163_0.895	L-GLUTATHIONE OXIDIZED	NA	M+3	NA	M90	C13	CecalContents	Water	NA	NA	NA	NA	NA	NA	NA	NA
01_c18_neg_3508_612.15163_0.895	L-GLUTATHIONE OXIDIZED	NA	M+4	NA	M90	C13	CecalContents	Water	NA	NA	NA	NA	NA	NA	NA	NA
01_c18_neg_3508_612.15163_0.895	L-GLUTATHIONE OXIDIZED	NA	M+5	NA	M90	C13	CecalContents	Water	NA	NA	NA	NA	NA	NA	NA	NA
01_c18_neg_3508_612.15163_0.895	L-GLUTATHIONE OXIDIZED	NA	M+6	NA	M90	C13	CecalContents	Water	NA	NA	NA	NA	NA	NA	NA	NA
01_c18_neg_3508_612.15163_0.895	L-GLUTATHIONE OXIDIZED	NA	M+7	NA	M90	C13	CecalContents	Water	NA	NA	NA	NA	NA	NA	NA	NA
01_c18_neg_3508_612.15163_0.895	L-GLUTATHIONE OXIDIZED	NA	M+8	NA	M90	C13	CecalContents	Water	NA	NA	NA	NA	NA	NA	NA	NA
01_c18_neg_3508_612.15163_0.895	L-GLUTATHIONE OXIDIZED	NA	M+9	NA	M90	C13	CecalContents	Water	NA	NA	NA	NA	NA	NA	NA	NA
01_c18_neg_3508_612.15163_0.895	L-GLUTATHIONE OXIDIZED	NA	M+10	NA	M90	C13	CecalContents	Water	NA	NA	NA	NA	NA	NA	NA	NA
01_c18_neg_3508_612.15163_0.895	L-GLUTATHIONE OXIDIZED	NA	M+11	NA	M90	C13	CecalContents	Water	NA	NA	NA	NA	NA	NA	NA	NA
01_c18_neg_3508_612.15163_0.895	L-GLUTATHIONE OXIDIZED	NA	M+12	NA	M90	C13	CecalContents	Water	NA	NA	NA	NA	NA	NA	NA	NA
01_c18_neg_3508_612.15163_0.895	L-GLUTATHIONE OXIDIZED	NA	M+13	NA	M90	C13	CecalContents	Water	NA	NA	NA	NA	NA	NA	NA	NA
01_c18_neg_3508_612.15163_0.895	L-GLUTATHIONE OXIDIZED	NA	M+14	NA	M90	C13	CecalContents	Water	NA	NA	NA	NA	NA	NA	NA	NA
01_c18_neg_3508_612.15163_0.895	L-GLUTATHIONE OXIDIZED	NA	M+15	NA	M90	C13	CecalContents	Water	NA	NA	NA	NA	NA	NA	NA	NA
01_c18_neg_3508_612.15163_0.895	L-GLUTATHIONE OXIDIZED	NA	M+16	NA	M90	C13	CecalContents	Water	NA	NA	NA	NA	NA	NA	NA	NA
01_c18_neg_3508_612.15163_0.895	L-GLUTATHIONE OXIDIZED	NA	M+17	NA	M90	C13	CecalContents	Water	NA	NA	NA	NA	NA	NA	NA	NA
01_c18_neg_3508_612.15163_0.895	L-GLUTATHIONE OXIDIZED	NA	M+18	NA	M90	C13	CecalContents	Water	NA	NA	NA	NA	NA	NA	NA	NA
01_c18_neg_3508_612.15163_0.895	L-GLUTATHIONE OXIDIZED	NA	M+19	NA	M90	C13	CecalContents	Water	NA	NA	NA	NA	NA	NA	NA	NA
01_c18_neg_3508_612.15163_0.895	L-GLUTATHIONE OXIDIZED	NA	M+20	NA	M90	C13	CecalContents	Water	NA	NA	NA	NA	NA	NA	NA	NA
01_c18_neg_3508_612.15163_0.895	L-GLUTATHIONE OXIDIZED	20	M	62.615	M91	C13	CecalContents	DSS	612.152	611.145	0.891	100	3.48828	0.7	142103	[M-H]-1
01_c18_neg_3508_612.15163_0.895	L-GLUTATHIONE OXIDIZED	20	M+1	13.9692	M91	C13	CecalContents	DSS	612.152	611.145	0.891	100	3.48828	0.7	142103	[M-H]-1
01_c18_neg_3508_612.15163_0.895	L-GLUTATHIONE OXIDIZED	20	M+2	16.8543	M91	C13	CecalContents	DSS	612.152	611.145	0.891	100	3.48828	0.7	142103	[M-H]-1
01_c18_neg_3508_612.15163_0.895	L-GLUTATHIONE OXIDIZED	20	M+3	4.15824	M91	C13	CecalContents	DSS	612.152	611.145	0.891	100	3.48828	0.7	142103	[M-H]-1
01_c18_neg_3508_612.15163_0.895	L-GLUTATHIONE OXIDIZED	20	M+4	2.40329	M91	C13	CecalContents	DSS	612.152	611.145	0.891	100	3.48828	0.7	142103	[M-H]-1
01_c18_neg_3508_612.15163_0.895	L-GLUTATHIONE OXIDIZED	20	M+5	0	M91	C13	CecalContents	DSS	612.152	611.145	0.891	100	3.48828	0.7	142103	[M-H]-1
01_c18_neg_3508_612.15163_0.895	L-GLUTATHIONE OXIDIZED	20	M+6	0	M91	C13	CecalContents	DSS	612.152	611.145	0.891	100	3.48828	0.7	142103	[M-H]-1
01_c18_neg_3508_612.15163_0.895	L-GLUTATHIONE OXIDIZED	20	M+7	0	M91	C13	CecalContents	DSS	612.152	611.145	0.891	100	3.48828	0.7	142103	[M-H]-1
01_c18_neg_3508_612.15163_0.895	L-GLUTATHIONE OXIDIZED	20	M+8	0	M91	C13	CecalContents	DSS	612.152	611.145	0.891	100	3.48828	0.7	142103	[M-H]-1
01_c18_neg_3508_612.15163_0.895	L-GLUTATHIONE OXIDIZED	20	M+9	0	M91	C13	CecalContents	DSS	612.152	611.145	0.891	100	3.48828	0.7	142103	[M-H]-1
01_c18_neg_3508_612.15163_0.895	L-GLUTATHIONE OXIDIZED	20	M+10	0	M91	C13	CecalContents	DSS	612.152	611.145	0.891	100	3.48828	0.7	142103	[M-H]-1
01_c18_neg_3508_612.15163_0.895	L-GLUTATHIONE OXIDIZED	20	M+11	0	M91	C13	CecalContents	DSS	612.152	611.145	0.891	100	3.48828	0.7	142103	[M-H]-1
01_c18_neg_3508_612.15163_0.895	L-GLUTATHIONE OXIDIZED	20	M+12	0	M91	C13	CecalContents	DSS	612.152	611.145	0.891	100	3.48828	0.7	142103	[M-H]-1
01_c18_neg_3508_612.15163_0.895	L-GLUTATHIONE OXIDIZED	20	M+13	0	M91	C13	CecalContents	DSS	612.152	611.145	0.891	100	3.48828	0.7	142103	[M-H]-1
01_c18_neg_3508_612.15163_0.895	L-GLUTATHIONE OXIDIZED	20	M+14	0	M91	C13	CecalContents	DSS	612.152	611.145	0.891	100	3.48828	0.7	142103	[M-H]-1
01_c18_neg_3508_612.15163_0.895	L-GLUTATHIONE OXIDIZED	20	M+15	0	M91	C13	CecalContents	DSS	612.152	611.145	0.891	100	3.48828	0.7	142103	[M-H]-1
01_c18_neg_3508_612.15163_0.895	L-GLUTATHIONE OXIDIZED	20	M+16	0	M91	C13	CecalContents	DSS	612.152	611.145	0.891	100	3.48828	0.7	142103	[M-H]-1
01_c18_neg_3508_612.15163_0.895	L-GLUTATHIONE OXIDIZED	20	M+17	0	M91	C13	CecalContents	DSS	612.152	611.145	0.891	100	3.48828	0.7	142103	[M-H]-1
01_c18_neg_3508_612.15163_0.895	L-GLUTATHIONE OXIDIZED	20	M+18	0	M91	C13	CecalContents	DSS	612.152	611.145	0.891	100	3.48828	0.7	142103	[M-H]-1
01_c18_neg_3508_612.15163_0.895	L-GLUTATHIONE OXIDIZED	20	M+19	0	M91	C13	CecalContents	DSS	612.152	611.145	0.891	100	3.48828	0.7	142103	[M-H]-1
01_c18_neg_3508_612.15163_0.895	L-GLUTATHIONE OXIDIZED	20	M+20	0	M91	C13	CecalContents	DSS	612.152	611.145	0.891	100	3.48828	0.7	142103	[M-H]-1
01_c18_neg_3508_612.15163_0.895	L-GLUTATHIONE OXIDIZED	20	M	66.882	M92	C13	CecalContents	DSS	612.152	611.145	0.892	98.02	3.23355	0.6	399460	[M-H]-1
01_c18_neg_3508_612.15163_0.895	L-GLUTATHIONE OXIDIZED	20	M+1	11.3564	M92	C13	CecalContents	DSS	612.152	611.145	0.892	98.02	3.23355	0.6	399460	[M-H]-1
01_c18_neg_3508_612.15163_0.895	L-GLUTATHIONE OXIDIZED	20	M+2	16.2336	M92	C13	CecalContents	DSS	612.152	611.145	0.892	98.02	3.23355	0.6	399460	[M-H]-1
01_c18_neg_3508_612.15163_0.895	L-GLUTATHIONE OXIDIZED	20	M+3	1.71727	M92	C13	CecalContents	DSS	612.152	611.145	0.892	98.02	3.23355	0.6	399460	[M-H]-1
01_c18_neg_3508_612.15163_0.895	L-GLUTATHIONE OXIDIZED	20	M+4	3.35813	M92	C13	CecalContents	DSS	612.152	611.145	0.892	98.02	3.23355	0.6	399460	[M-H]-1
01_c18_neg_3508_612.15163_0.895	L-GLUTATHIONE OXIDIZED	20	M+5	0.452608	M92	C13	CecalContents	DSS	612.152	611.145	0.892	98.02	3.23355	0.6	399460	[M-H]-1
01_c18_neg_3508_612.15163_0.895	L-GLUTATHIONE OXIDIZED	20	M+6	0	M92	C13	CecalContents	DSS	612.152	611.145	0.892	98.02	3.23355	0.6	399460	[M-H]-1
01_c18_neg_3508_612.15163_0.895	L-GLUTATHIONE OXIDIZED	20	M+7	0	M92	C13	CecalContents	DSS	612.152	611.145	0.892	98.02	3.23355	0.6	399460	[M-H]-1
01_c18_neg_3508_612.15163_0.895	L-GLUTATHIONE OXIDIZED	20	M+8	0	M92	C13	CecalContents	DSS	612.152	611.145	0.892	98.02	3.23355	0.6	399460	[M-H]-1
01_c18_neg_3508_612.15163_0.895	L-GLUTATHIONE OXIDIZED	20	M+9	0	M92	C13	CecalContents	DSS	612.152	611.145	0.892	98.02	3.23355	0.6	399460	[M-H]-1
01_c18_neg_3508_612.15163_0.895	L-GLUTATHIONE OXIDIZED	20	M+10	0	M92	C13	CecalContents	DSS	612.152	611.145	0.892	98.02	3.23355	0.6	399460	[M-H]-1
01_c18_neg_3508_612.15163_0.895	L-GLUTATHIONE OXIDIZED	20	M+11	0	M92	C13	CecalContents	DSS	612.152	611.145	0.892	98.02	3.23355	0.6	399460	[M-H]-1
01_c18_neg_3508_612.15163_0.895	L-GLUTATHIONE OXIDIZED	20	M+12	0	M92	C13	CecalContents	DSS	612.152	611.145	0.892	98.02	3.23355	0.6	399460	[M-H]-1
01_c18_neg_3508_612.15163_0.895	L-GLUTATHIONE OXIDIZED	20	M+13	0	M92	C13	CecalContents	DSS	612.152	611.145	0.892	98.02	3.23355	0.6	399460	[M-H]-1
01_c18_neg_3508_612.15163_0.895	L-GLUTATHIONE OXIDIZED	20	M+14	0	M92	C13	CecalContents	DSS	612.152	611.145	0.892	98.02	3.23355	0.6	399460	[M-H]-1
01_c18_neg_3508_612.15163_0.895	L-GLUTATHIONE OXIDIZED	20	M+15	0	M92	C13	CecalContents	DSS	612.152	611.145	0.892	98.02	3.23355	0.6	399460	[M-H]-1
01_c18_neg_3508_612.15163_0.895	L-GLUTATHIONE OXIDIZED	20	M+16	0	M92	C13	CecalContents	DSS	612.152	611.145	0.892	98.02	3.23355	0.6	399460	[M-H]-1
01_c18_neg_3508_612.15163_0.895	L-GLUTATHIONE OXIDIZED	20	M+17	0	M92	C13	CecalContents	DSS	612.152	611.145	0.892	98.02	3.23355	0.6	399460	[M-H]-1
01_c18_neg_3508_612.15163_0.895	L-GLUTATHIONE OXIDIZED	20	M+18	0	M92	C13	CecalContents	DSS	612.152	611.145	0.892	98.02	3.23355	0.6	399460	[M-H]-1
01_c18_neg_3508_612.15163_0.895	L-GLUTATHIONE OXIDIZED	20	M+19	0	M92	C13	CecalContents	DSS	612.152	611.145	0.892	98.02	3.23355	0.6	399460	[M-H]-1
01_c18_neg_3508_612.15163_0.895	L-GLUTATHIONE OXIDIZED	20	M+20	0	M92	C13	CecalContents	DSS	612.152	611.145	0.892	98.02	3.23355	0.6	399460	[M-H]-1
01_c18_neg_3508_612.15163_0.895	L-GLUTATHIONE OXIDIZED	20	M	85.3313	M93	C13	CecalContents	DSS	612.152	611.145	0.896	97.27	1.12265	0.2	187968	[M-H]-1
01_c18_neg_3508_612.15163_0.895	L-GLUTATHIONE OXIDIZED	20	M+1	8.28313	M93	C13	CecalContents	DSS	612.152	611.145	0.896	97.27	1.12265	0.2	187968	[M-H]-1
01_c18_neg_3508_612.15163_0.895	L-GLUTATHIONE OXIDIZED	20	M+2	4.98673	M93	C13	CecalContents	DSS	612.152	611.145	0.896	97.27	1.12265	0.2	187968	[M-H]-1
01_c18_neg_3508_612.15163_0.895	L-GLUTATHIONE OXIDIZED	20	M+3	1.39882	M93	C13	CecalContents	DSS	612.152	611.145	0.896	97.27	1.12265	0.2	187968	[M-H]-1
01_c18_neg_3508_612.15163_0.895	L-GLUTATHIONE OXIDIZED	20	M+4	0	M93	C13	CecalContents	DSS	612.152	611.145	0.896	97.27	1.12265	0.2	187968	[M-H]-1
01_c18_neg_3508_612.15163_0.895	L-GLUTATHIONE OXIDIZED	20	M+5	0	M93	C13	CecalContents	DSS	612.152	611.145	0.896	97.27	1.12265	0.2	187968	[M-H]-1
01_c18_neg_3508_612.15163_0.895	L-GLUTATHIONE OXIDIZED	20	M+6	0	M93	C13	CecalContents	DSS	612.152	611.145	0.896	97.27	1.12265	0.2	187968	[M-H]-1
01_c18_neg_3508_612.15163_0.895	L-GLUTATHIONE OXIDIZED	20	M+7	0	M93	C13	CecalContents	DSS	612.152	611.145	0.896	97.27	1.12265	0.2	187968	[M-H]-1
01_c18_neg_3508_612.15163_0.895	L-GLUTATHIONE OXIDIZED	20	M+8	0	M93	C13	CecalContents	DSS	612.152	611.145	0.896	97.27	1.12265	0.2	187968	[M-H]-1
01_c18_neg_3508_612.15163_0.895	L-GLUTATHIONE OXIDIZED	20	M+9	0	M93	C13	CecalContents	DSS	612.152	611.145	0.896	97.27	1.12265	0.2	187968	[M-H]-1
01_c18_neg_3508_612.15163_0.895	L-GLUTATHIONE OXIDIZED	20	M+10	0	M93	C13	CecalContents	DSS	612.152	611.145	0.896	97.27	1.12265	0.2	187968	[M-H]-1
01_c18_neg_3508_612.15163_0.895	L-GLUTATHIONE OXIDIZED	20	M+11	0	M93	C13	CecalContents	DSS	612.152	611.145	0.896	97.27	1.12265	0.2	187968	[M-H]-1
01_c18_neg_3508_612.15163_0.895	L-GLUTATHIONE OXIDIZED	20	M+12	0	M93	C13	CecalContents	DSS	612.152	611.145	0.896	97.27	1.12265	0.2	187968	[M-H]-1
01_c18_neg_3508_612.15163_0.895	L-GLUTATHIONE OXIDIZED	20	M+13	0	M93	C13	CecalContents	DSS	612.152	611.145	0.896	97.27	1.12265	0.2	187968	[M-H]-1
01_c18_neg_3508_612.15163_0.895	L-GLUTATHIONE OXIDIZED	20	M+14	0	M93	C13	CecalContents	DSS	612.152	611.145	0.896	97.27	1.12265	0.2	187968	[M-H]-1
01_c18_neg_3508_612.15163_0.895	L-GLUTATHIONE OXIDIZED	20	M+15	0	M93	C13	CecalContents	DSS	612.152	611.145	0.896	97.27	1.12265	0.2	187968	[M-H]-1
01_c18_neg_3508_612.15163_0.895	L-GLUTATHIONE OXIDIZED	20	M+16	0	M93	C13	CecalContents	DSS	612.152	611.145	0.896	97.27	1.12265	0.2	187968	[M-H]-1
01_c18_neg_3508_612.15163_0.895	L-GLUTATHIONE OXIDIZED	20	M+17	0	M93	C13	CecalContents	DSS	612.152	611.145	0.896	97.27	1.12265	0.2	187968	[M-H]-1
01_c18_neg_3508_612.15163_0.895	L-GLUTATHIONE OXIDIZED	20	M+18	0	M93	C13	CecalContents	DSS	612.152	611.145	0.896	97.27	1.12265	0.2	187968	[M-H]-1
01_c18_neg_3508_612.15163_0.895	L-GLUTATHIONE OXIDIZED	20	M+19	0	M93	C13	CecalContents	DSS	612.152	611.145	0.896	97.27	1.12265	0.2	187968	[M-H]-1
01_c18_neg_3508_612.15163_0.895	L-GLUTATHIONE OXIDIZED	20	M+20	0	M93	C13	CecalContents	DSS	612.152	611.145	0.896	97.27	1.12265	0.2	187968	[M-H]-1
01_c18_neg_3508_612.15163_0.895	L-GLUTATHIONE OXIDIZED	20	M	79.031	M94	C13	CecalContents	DSS	612.152	611.145	0.889	100	1.71985	0.3	79207.4	[M-H]-1
01_c18_neg_3508_612.15163_0.895	L-GLUTATHIONE OXIDIZED	20	M+1	7.54097	M94	C13	CecalContents	DSS	612.152	611.145	0.889	100	1.71985	0.3	79207.4	[M-H]-1
01_c18_neg_3508_612.15163_0.895	L-GLUTATHIONE OXIDIZED	20	M+2	13.4281	M94	C13	CecalContents	DSS	612.152	611.145	0.889	100	1.71985	0.3	79207.4	[M-H]-1
01_c18_neg_3508_612.15163_0.895	L-GLUTATHIONE OXIDIZED	20	M+3	0	M94	C13	CecalContents	DSS	612.152	611.145	0.889	100	1.71985	0.3	79207.4	[M-H]-1
01_c18_neg_3508_612.15163_0.895	L-GLUTATHIONE OXIDIZED	20	M+4	0	M94	C13	CecalContents	DSS	612.152	611.145	0.889	100	1.71985	0.3	79207.4	[M-H]-1
01_c18_neg_3508_612.15163_0.895	L-GLUTATHIONE OXIDIZED	20	M+5	0	M94	C13	CecalContents	DSS	612.152	611.145	0.889	100	1.71985	0.3	79207.4	[M-H]-1
01_c18_neg_3508_612.15163_0.895	L-GLUTATHIONE OXIDIZED	20	M+6	0	M94	C13	CecalContents	DSS	612.152	611.145	0.889	100	1.71985	0.3	79207.4	[M-H]-1
01_c18_neg_3508_612.15163_0.895	L-GLUTATHIONE OXIDIZED	20	M+7	0	M94	C13	CecalContents	DSS	612.152	611.145	0.889	100	1.71985	0.3	79207.4	[M-H]-1
01_c18_neg_3508_612.15163_0.895	L-GLUTATHIONE OXIDIZED	20	M+8	0	M94	C13	CecalContents	DSS	612.152	611.145	0.889	100	1.71985	0.3	79207.4	[M-H]-1
01_c18_neg_3508_612.15163_0.895	L-GLUTATHIONE OXIDIZED	20	M+9	0	M94	C13	CecalContents	DSS	612.152	611.145	0.889	100	1.71985	0.3	79207.4	[M-H]-1
01_c18_neg_3508_612.15163_0.895	L-GLUTATHIONE OXIDIZED	20	M+10	0	M94	C13	CecalContents	DSS	612.152	611.145	0.889	100	1.71985	0.3	79207.4	[M-H]-1
01_c18_neg_3508_612.15163_0.895	L-GLUTATHIONE OXIDIZED	20	M+11	0	M94	C13	CecalContents	DSS	612.152	611.145	0.889	100	1.71985	0.3	79207.4	[M-H]-1
01_c18_neg_3508_612.15163_0.895	L-GLUTATHIONE OXIDIZED	20	M+12	0	M94	C13	CecalContents	DSS	612.152	611.145	0.889	100	1.71985	0.3	79207.4	[M-H]-1
01_c18_neg_3508_612.15163_0.895	L-GLUTATHIONE OXIDIZED	20	M+13	0	M94	C13	CecalContents	DSS	612.152	611.145	0.889	100	1.71985	0.3	79207.4	[M-H]-1
01_c18_neg_3508_612.15163_0.895	L-GLUTATHIONE OXIDIZED	20	M+14	0	M94	C13	CecalContents	DSS	612.152	611.145	0.889	100	1.71985	0.3	79207.4	[M-H]-1
01_c18_neg_3508_612.15163_0.895	L-GLUTATHIONE OXIDIZED	20	M+15	0	M94	C13	CecalContents	DSS	612.152	611.145	0.889	100	1.71985	0.3	79207.4	[M-H]-1
01_c18_neg_3508_612.15163_0.895	L-GLUTATHIONE OXIDIZED	20	M+16	0	M94	C13	CecalContents	DSS	612.152	611.145	0.889	100	1.71985	0.3	79207.4	[M-H]-1
01_c18_neg_3508_612.15163_0.895	L-GLUTATHIONE OXIDIZED	20	M+17	0	M94	C13	CecalContents	DSS	612.152	611.145	0.889	100	1.71985	0.3	79207.4	[M-H]-1
01_c18_neg_3508_612.15163_0.895	L-GLUTATHIONE OXIDIZED	20	M+18	0	M94	C13	CecalContents	DSS	612.152	611.145	0.889	100	1.71985	0.3	79207.4	[M-H]-1
01_c18_neg_3508_612.15163_0.895	L-GLUTATHIONE OXIDIZED	20	M+19	0	M94	C13	CecalContents	DSS	612.152	611.145	0.889	100	1.71985	0.3	79207.4	[M-H]-1
01_c18_neg_3508_612.15163_0.895	L-GLUTATHIONE OXIDIZED	20	M+20	0	M94	C13	CecalContents	DSS	612.152	611.145	0.889	100	1.71985	0.3	79207.4	[M-H]-1
01_c18_neg_3508_612.15163_0.895	L-GLUTATHIONE OXIDIZED	NA	M	NA	M95	C13	CecalContents	DSS	NA	NA	NA	NA	NA	NA	NA	NA
01_c18_neg_3508_612.15163_0.895	L-GLUTATHIONE OXIDIZED	NA	M+1	NA	M95	C13	CecalContents	DSS	NA	NA	NA	NA	NA	NA	NA	NA
01_c18_neg_3508_612.15163_0.895	L-GLUTATHIONE OXIDIZED	NA	M+2	NA	M95	C13	CecalContents	DSS	NA	NA	NA	NA	NA	NA	NA	NA
01_c18_neg_3508_612.15163_0.895	L-GLUTATHIONE OXIDIZED	NA	M+3	NA	M95	C13	CecalContents	DSS	NA	NA	NA	NA	NA	NA	NA	NA
01_c18_neg_3508_612.15163_0.895	L-GLUTATHIONE OXIDIZED	NA	M+4	NA	M95	C13	CecalContents	DSS	NA	NA	NA	NA	NA	NA	NA	NA
01_c18_neg_3508_612.15163_0.895	L-GLUTATHIONE OXIDIZED	NA	M+5	NA	M95	C13	CecalContents	DSS	NA	NA	NA	NA	NA	NA	NA	NA
01_c18_neg_3508_612.15163_0.895	L-GLUTATHIONE OXIDIZED	NA	M+6	NA	M95	C13	CecalContents	DSS	NA	NA	NA	NA	NA	NA	NA	NA
01_c18_neg_3508_612.15163_0.895	L-GLUTATHIONE OXIDIZED	NA	M+7	NA	M95	C13	CecalContents	DSS	NA	NA	NA	NA	NA	NA	NA	NA
01_c18_neg_3508_612.15163_0.895	L-GLUTATHIONE OXIDIZED	NA	M+8	NA	M95	C13	CecalContents	DSS	NA	NA	NA	NA	NA	NA	NA	NA
01_c18_neg_3508_612.15163_0.895	L-GLUTATHIONE OXIDIZED	NA	M+9	NA	M95	C13	CecalContents	DSS	NA	NA	NA	NA	NA	NA	NA	NA
01_c18_neg_3508_612.15163_0.895	L-GLUTATHIONE OXIDIZED	NA	M+10	NA	M95	C13	CecalContents	DSS	NA	NA	NA	NA	NA	NA	NA	NA
01_c18_neg_3508_612.15163_0.895	L-GLUTATHIONE OXIDIZED	NA	M+11	NA	M95	C13	CecalContents	DSS	NA	NA	NA	NA	NA	NA	NA	NA
01_c18_neg_3508_612.15163_0.895	L-GLUTATHIONE OXIDIZED	NA	M+12	NA	M95	C13	CecalContents	DSS	NA	NA	NA	NA	NA	NA	NA	NA
01_c18_neg_3508_612.15163_0.895	L-GLUTATHIONE OXIDIZED	NA	M+13	NA	M95	C13	CecalContents	DSS	NA	NA	NA	NA	NA	NA	NA	NA
01_c18_neg_3508_612.15163_0.895	L-GLUTATHIONE OXIDIZED	NA	M+14	NA	M95	C13	CecalContents	DSS	NA	NA	NA	NA	NA	NA	NA	NA
01_c18_neg_3508_612.15163_0.895	L-GLUTATHIONE OXIDIZED	NA	M+15	NA	M95	C13	CecalContents	DSS	NA	NA	NA	NA	NA	NA	NA	NA
01_c18_neg_3508_612.15163_0.895	L-GLUTATHIONE OXIDIZED	NA	M+16	NA	M95	C13	CecalContents	DSS	NA	NA	NA	NA	NA	NA	NA	NA
01_c18_neg_3508_612.15163_0.895	L-GLUTATHIONE OXIDIZED	NA	M+17	NA	M95	C13	CecalContents	DSS	NA	NA	NA	NA	NA	NA	NA	NA
01_c18_neg_3508_612.15163_0.895	L-GLUTATHIONE OXIDIZED	NA	M+18	NA	M95	C13	CecalContents	DSS	NA	NA	NA	NA	NA	NA	NA	NA
01_c18_neg_3508_612.15163_0.895	L-GLUTATHIONE OXIDIZED	NA	M+19	NA	M95	C13	CecalContents	DSS	NA	NA	NA	NA	NA	NA	NA	NA
01_c18_neg_3508_612.15163_0.895	L-GLUTATHIONE OXIDIZED	NA	M+20	NA	M95	C13	CecalContents	DSS	NA	NA	NA	NA	NA	NA	NA	NA
01_c18_neg_3508_612.15163_0.895	L-GLUTATHIONE OXIDIZED	20	M	60.8152	M96	C13	CecalContents	DSS	612.152	611.145	0.894	97.74	3.71147	0.7	1.45138e+06	[M-H]-1
01_c18_neg_3508_612.15163_0.895	L-GLUTATHIONE OXIDIZED	20	M+1	16.4252	M96	C13	CecalContents	DSS	612.152	611.145	0.894	97.74	3.71147	0.7	1.45138e+06	[M-H]-1
01_c18_neg_3508_612.15163_0.895	L-GLUTATHIONE OXIDIZED	20	M+2	14.9734	M96	C13	CecalContents	DSS	612.152	611.145	0.894	97.74	3.71147	0.7	1.45138e+06	[M-H]-1
01_c18_neg_3508_612.15163_0.895	L-GLUTATHIONE OXIDIZED	20	M+3	4.46279	M96	C13	CecalContents	DSS	612.152	611.145	0.894	97.74	3.71147	0.7	1.45138e+06	[M-H]-1
01_c18_neg_3508_612.15163_0.895	L-GLUTATHIONE OXIDIZED	20	M+4	2.30426	M96	C13	CecalContents	DSS	612.152	611.145	0.894	97.74	3.71147	0.7	1.45138e+06	[M-H]-1
01_c18_neg_3508_612.15163_0.895	L-GLUTATHIONE OXIDIZED	20	M+5	0.862989	M96	C13	CecalContents	DSS	612.152	611.145	0.894	97.74	3.71147	0.7	1.45138e+06	[M-H]-1
01_c18_neg_3508_612.15163_0.895	L-GLUTATHIONE OXIDIZED	20	M+6	0.156161	M96	C13	CecalContents	DSS	612.152	611.145	0.894	97.74	3.71147	0.7	1.45138e+06	[M-H]-1
01_c18_neg_3508_612.15163_0.895	L-GLUTATHIONE OXIDIZED	20	M+7	0	M96	C13	CecalContents	DSS	612.152	611.145	0.894	97.74	3.71147	0.7	1.45138e+06	[M-H]-1
01_c18_neg_3508_612.15163_0.895	L-GLUTATHIONE OXIDIZED	20	M+8	0	M96	C13	CecalContents	DSS	612.152	611.145	0.894	97.74	3.71147	0.7	1.45138e+06	[M-H]-1
01_c18_neg_3508_612.15163_0.895	L-GLUTATHIONE OXIDIZED	20	M+9	0	M96	C13	CecalContents	DSS	612.152	611.145	0.894	97.74	3.71147	0.7	1.45138e+06	[M-H]-1
01_c18_neg_3508_612.15163_0.895	L-GLUTATHIONE OXIDIZED	20	M+10	0	M96	C13	CecalContents	DSS	612.152	611.145	0.894	97.74	3.71147	0.7	1.45138e+06	[M-H]-1
01_c18_neg_3508_612.15163_0.895	L-GLUTATHIONE OXIDIZED	20	M+11	0	M96	C13	CecalContents	DSS	612.152	611.145	0.894	97.74	3.71147	0.7	1.45138e+06	[M-H]-1
01_c18_neg_3508_612.15163_0.895	L-GLUTATHIONE OXIDIZED	20	M+12	0	M96	C13	CecalContents	DSS	612.152	611.145	0.894	97.74	3.71147	0.7	1.45138e+06	[M-H]-1
01_c18_neg_3508_612.15163_0.895	L-GLUTATHIONE OXIDIZED	20	M+13	0	M96	C13	CecalContents	DSS	612.152	611.145	0.894	97.74	3.71147	0.7	1.45138e+06	[M-H]-1
01_c18_neg_3508_612.15163_0.895	L-GLUTATHIONE OXIDIZED	20	M+14	0	M96	C13	CecalContents	DSS	612.152	611.145	0.894	97.74	3.71147	0.7	1.45138e+06	[M-H]-1
01_c18_neg_3508_612.15163_0.895	L-GLUTATHIONE OXIDIZED	20	M+15	0	M96	C13	CecalContents	DSS	612.152	611.145	0.894	97.74	3.71147	0.7	1.45138e+06	[M-H]-1
01_c18_neg_3508_612.15163_0.895	L-GLUTATHIONE OXIDIZED	20	M+16	0	M96	C13	CecalContents	DSS	612.152	611.145	0.894	97.74	3.71147	0.7	1.45138e+06	[M-H]-1
01_c18_neg_3508_612.15163_0.895	L-GLUTATHIONE OXIDIZED	20	M+17	0	M96	C13	CecalContents	DSS	612.152	611.145	0.894	97.74	3.71147	0.7	1.45138e+06	[M-H]-1
01_c18_neg_3508_612.15163_0.895	L-GLUTATHIONE OXIDIZED	20	M+18	0	M96	C13	CecalContents	DSS	612.152	611.145	0.894	97.74	3.71147	0.7	1.45138e+06	[M-H]-1
01_c18_neg_3508_612.15163_0.895	L-GLUTATHIONE OXIDIZED	20	M+19	0	M96	C13	CecalContents	DSS	612.152	611.145	0.894	97.74	3.71147	0.7	1.45138e+06	[M-H]-1
01_c18_neg_3508_612.15163_0.895	L-GLUTATHIONE OXIDIZED	20	M+20	0	M96	C13	CecalContents	DSS	612.152	611.145	0.894	97.74	3.71147	0.7	1.45138e+06	[M-H]-1
01_c18_neg_3536_74.03678_0.955	PROPIONIC ACID	3	M	99.576	M01	Unlabeled	Liver	Water	74.0368	73.0295	0.961	100	0.141345	0	6.08814e+06	[M-H]-1
01_c18_neg_3536_74.03678_0.955	PROPIONIC ACID	3	M+1	0.424036	M01	Unlabeled	Liver	Water	74.0368	73.0295	0.961	100	0.141345	0	6.08814e+06	[M-H]-1
01_c18_neg_3536_74.03678_0.955	PROPIONIC ACID	3	M+2	0	M01	Unlabeled	Liver	Water	74.0368	73.0295	0.961	100	0.141345	0	6.08814e+06	[M-H]-1
01_c18_neg_3536_74.03678_0.955	PROPIONIC ACID	3	M+3	0	M01	Unlabeled	Liver	Water	74.0368	73.0295	0.961	100	0.141345	0	6.08814e+06	[M-H]-1
01_c18_neg_3536_74.03678_0.955	PROPIONIC ACID	3	M	99.4927	M02	Unlabeled	Liver	Water	74.0368	73.0295	0.958	100	0.169112	0	6.91707e+06	[M-H]-1
01_c18_neg_3536_74.03678_0.955	PROPIONIC ACID	3	M+1	0.507335	M02	Unlabeled	Liver	Water	74.0368	73.0295	0.958	100	0.169112	0	6.91707e+06	[M-H]-1
01_c18_neg_3536_74.03678_0.955	PROPIONIC ACID	3	M+2	0	M02	Unlabeled	Liver	Water	74.0368	73.0295	0.958	100	0.169112	0	6.91707e+06	[M-H]-1
01_c18_neg_3536_74.03678_0.955	PROPIONIC ACID	3	M+3	0	M02	Unlabeled	Liver	Water	74.0368	73.0295	0.958	100	0.169112	0	6.91707e+06	[M-H]-1
01_c18_neg_3536_74.03678_0.955	PROPIONIC ACID	3	M	99.5611	M03	Unlabeled	Liver	Water	74.0368	73.0295	0.96	100	0.146285	0	6.84333e+06	[M-H]-1
01_c18_neg_3536_74.03678_0.955	PROPIONIC ACID	3	M+1	0.438856	M03	Unlabeled	Liver	Water	74.0368	73.0295	0.96	100	0.146285	0	6.84333e+06	[M-H]-1
01_c18_neg_3536_74.03678_0.955	PROPIONIC ACID	3	M+2	0	M03	Unlabeled	Liver	Water	74.0368	73.0295	0.96	100	0.146285	0	6.84333e+06	[M-H]-1
01_c18_neg_3536_74.03678_0.955	PROPIONIC ACID	3	M+3	0	M03	Unlabeled	Liver	Water	74.0368	73.0295	0.96	100	0.146285	0	6.84333e+06	[M-H]-1
01_c18_neg_3536_74.03678_0.955	PROPIONIC ACID	3	M	99.7985	M04	Unlabeled	Liver	Water	74.0368	73.0295	0.958	100	0.0671517	0	3.86558e+06	[M-H]-1
01_c18_neg_3536_74.03678_0.955	PROPIONIC ACID	3	M+1	0.201455	M04	Unlabeled	Liver	Water	74.0368	73.0295	0.958	100	0.0671517	0	3.86558e+06	[M-H]-1
01_c18_neg_3536_74.03678_0.955	PROPIONIC ACID	3	M+2	0	M04	Unlabeled	Liver	Water	74.0368	73.0295	0.958	100	0.0671517	0	3.86558e+06	[M-H]-1
01_c18_neg_3536_74.03678_0.955	PROPIONIC ACID	3	M+3	0	M04	Unlabeled	Liver	Water	74.0368	73.0295	0.958	100	0.0671517	0	3.86558e+06	[M-H]-1
01_c18_neg_3536_74.03678_0.955	PROPIONIC ACID	3	M	99.5205	M05	Unlabeled	Liver	Water	74.0368	73.0295	0.955	100	0.159817	0	6.54963e+06	[M-H]-1
01_c18_neg_3536_74.03678_0.955	PROPIONIC ACID	3	M+1	0.479451	M05	Unlabeled	Liver	Water	74.0368	73.0295	0.955	100	0.159817	0	6.54963e+06	[M-H]-1
01_c18_neg_3536_74.03678_0.955	PROPIONIC ACID	3	M+2	0	M05	Unlabeled	Liver	Water	74.0368	73.0295	0.955	100	0.159817	0	6.54963e+06	[M-H]-1
01_c18_neg_3536_74.03678_0.955	PROPIONIC ACID	3	M+3	0	M05	Unlabeled	Liver	Water	74.0368	73.0295	0.955	100	0.159817	0	6.54963e+06	[M-H]-1
01_c18_neg_3536_74.03678_0.955	PROPIONIC ACID	3	M	99.8028	M06	Unlabeled	Liver	Water	74.0368	73.0295	0.957	100	0.0657483	0	6.4785e+06	[M-H]-1
01_c18_neg_3536_74.03678_0.955	PROPIONIC ACID	3	M+1	0.197245	M06	Unlabeled	Liver	Water	74.0368	73.0295	0.957	100	0.0657483	0	6.4785e+06	[M-H]-1
01_c18_neg_3536_74.03678_0.955	PROPIONIC ACID	3	M+2	0	M06	Unlabeled	Liver	Water	74.0368	73.0295	0.957	100	0.0657483	0	6.4785e+06	[M-H]-1
01_c18_neg_3536_74.03678_0.955	PROPIONIC ACID	3	M+3	0	M06	Unlabeled	Liver	Water	74.0368	73.0295	0.957	100	0.0657483	0	6.4785e+06	[M-H]-1
01_c18_neg_3536_74.03678_0.955	PROPIONIC ACID	3	M	99.7093	M07	Unlabeled	Liver	DSS	74.0368	73.0295	0.957	100	0.0969143	0	7.6349e+06	[M-H]-1
01_c18_neg_3536_74.03678_0.955	PROPIONIC ACID	3	M+1	0.290743	M07	Unlabeled	Liver	DSS	74.0368	73.0295	0.957	100	0.0969143	0	7.6349e+06	[M-H]-1
01_c18_neg_3536_74.03678_0.955	PROPIONIC ACID	3	M+2	0	M07	Unlabeled	Liver	DSS	74.0368	73.0295	0.957	100	0.0969143	0	7.6349e+06	[M-H]-1
01_c18_neg_3536_74.03678_0.955	PROPIONIC ACID	3	M+3	0	M07	Unlabeled	Liver	DSS	74.0368	73.0295	0.957	100	0.0969143	0	7.6349e+06	[M-H]-1
01_c18_neg_3536_74.03678_0.955	PROPIONIC ACID	3	M	99.9262	M08	Unlabeled	Liver	DSS	74.0368	73.0295	0.955	100	0.024597	0	3.80524e+06	[M-H]-1
01_c18_neg_3536_74.03678_0.955	PROPIONIC ACID	3	M+1	0.0737909	M08	Unlabeled	Liver	DSS	74.0368	73.0295	0.955	100	0.024597	0	3.80524e+06	[M-H]-1
01_c18_neg_3536_74.03678_0.955	PROPIONIC ACID	3	M+2	0	M08	Unlabeled	Liver	DSS	74.0368	73.0295	0.955	100	0.024597	0	3.80524e+06	[M-H]-1
01_c18_neg_3536_74.03678_0.955	PROPIONIC ACID	3	M+3	0	M08	Unlabeled	Liver	DSS	74.0368	73.0295	0.955	100	0.024597	0	3.80524e+06	[M-H]-1
01_c18_neg_3536_74.03678_0.955	PROPIONIC ACID	3	M	99.7907	M09	Unlabeled	Liver	DSS	74.0368	73.0295	0.954	100	0.0697556	0	5.42382e+06	[M-H]-1
01_c18_neg_3536_74.03678_0.955	PROPIONIC ACID	3	M+1	0.209267	M09	Unlabeled	Liver	DSS	74.0368	73.0295	0.954	100	0.0697556	0	5.42382e+06	[M-H]-1
01_c18_neg_3536_74.03678_0.955	PROPIONIC ACID	3	M+2	0	M09	Unlabeled	Liver	DSS	74.0368	73.0295	0.954	100	0.0697556	0	5.42382e+06	[M-H]-1
01_c18_neg_3536_74.03678_0.955	PROPIONIC ACID	3	M+3	0	M09	Unlabeled	Liver	DSS	74.0368	73.0295	0.954	100	0.0697556	0	5.42382e+06	[M-H]-1
01_c18_neg_3536_74.03678_0.955	PROPIONIC ACID	3	M	99.9477	M10	Unlabeled	Liver	DSS	74.0368	73.0295	0.951	100	0.0174298	0	2.81507e+06	[M-H]-1
01_c18_neg_3536_74.03678_0.955	PROPIONIC ACID	3	M+1	0.0522894	M10	Unlabeled	Liver	DSS	74.0368	73.0295	0.951	100	0.0174298	0	2.81507e+06	[M-H]-1
01_c18_neg_3536_74.03678_0.955	PROPIONIC ACID	3	M+2	0	M10	Unlabeled	Liver	DSS	74.0368	73.0295	0.951	100	0.0174298	0	2.81507e+06	[M-H]-1
01_c18_neg_3536_74.03678_0.955	PROPIONIC ACID	3	M+3	0	M10	Unlabeled	Liver	DSS	74.0368	73.0295	0.951	100	0.0174298	0	2.81507e+06	[M-H]-1
01_c18_neg_3536_74.03678_0.955	PROPIONIC ACID	3	M	99.6074	M11	Unlabeled	Liver	DSS	74.0368	73.0295	0.954	100	0.130863	0	5.26631e+06	[M-H]-1
01_c18_neg_3536_74.03678_0.955	PROPIONIC ACID	3	M+1	0.392588	M11	Unlabeled	Liver	DSS	74.0368	73.0295	0.954	100	0.130863	0	5.26631e+06	[M-H]-1
01_c18_neg_3536_74.03678_0.955	PROPIONIC ACID	3	M+2	0	M11	Unlabeled	Liver	DSS	74.0368	73.0295	0.954	100	0.130863	0	5.26631e+06	[M-H]-1
01_c18_neg_3536_74.03678_0.955	PROPIONIC ACID	3	M+3	0	M11	Unlabeled	Liver	DSS	74.0368	73.0295	0.954	100	0.130863	0	5.26631e+06	[M-H]-1
01_c18_neg_3536_74.03678_0.955	PROPIONIC ACID	3	M	99.9241	M12	Unlabeled	Liver	DSS	74.0368	73.0295	0.955	100	0.0253123	0	2.74072e+06	[M-H]-1
01_c18_neg_3536_74.03678_0.955	PROPIONIC ACID	3	M+1	0.0759369	M12	Unlabeled	Liver	DSS	74.0368	73.0295	0.955	100	0.0253123	0	2.74072e+06	[M-H]-1
01_c18_neg_3536_74.03678_0.955	PROPIONIC ACID	3	M+2	0	M12	Unlabeled	Liver	DSS	74.0368	73.0295	0.955	100	0.0253123	0	2.74072e+06	[M-H]-1
01_c18_neg_3536_74.03678_0.955	PROPIONIC ACID	3	M+3	0	M12	Unlabeled	Liver	DSS	74.0368	73.0295	0.955	100	0.0253123	0	2.74072e+06	[M-H]-1
01_c18_neg_3536_74.03678_0.955	PROPIONIC ACID	3	M	97.9875	M13	C13	Liver	Water	74.0368	73.0295	0.957	100	0.799401	0	5.03089e+06	[M-H]-1
01_c18_neg_3536_74.03678_0.955	PROPIONIC ACID	3	M+1	1.62687	M13	C13	Liver	Water	74.0368	73.0295	0.957	100	0.799401	0	5.03089e+06	[M-H]-1
01_c18_neg_3536_74.03678_0.955	PROPIONIC ACID	3	M+2	0.385665	M13	C13	Liver	Water	74.0368	73.0295	0.957	100	0.799401	0	5.03089e+06	[M-H]-1
01_c18_neg_3536_74.03678_0.955	PROPIONIC ACID	3	M+3	0	M13	C13	Liver	Water	74.0368	73.0295	0.957	100	0.799401	0	5.03089e+06	[M-H]-1
01_c18_neg_3536_74.03678_0.955	PROPIONIC ACID	3	M	97.8055	M14	C13	Liver	Water	74.0368	73.0295	0.963	100	0.870818	0	7.03833e+06	[M-H]-1
01_c18_neg_3536_74.03678_0.955	PROPIONIC ACID	3	M+1	1.77658	M14	C13	Liver	Water	74.0368	73.0295	0.963	100	0.870818	0	7.03833e+06	[M-H]-1
01_c18_neg_3536_74.03678_0.955	PROPIONIC ACID	3	M+2	0.417937	M14	C13	Liver	Water	74.0368	73.0295	0.963	100	0.870818	0	7.03833e+06	[M-H]-1
01_c18_neg_3536_74.03678_0.955	PROPIONIC ACID	3	M+3	0	M14	C13	Liver	Water	74.0368	73.0295	0.963	100	0.870818	0	7.03833e+06	[M-H]-1
01_c18_neg_3536_74.03678_0.955	PROPIONIC ACID	3	M	97.6783	M15	C13	Liver	Water	74.0368	73.0295	0.957	100	0.905499	0	6.01788e+06	[M-H]-1
01_c18_neg_3536_74.03678_0.955	PROPIONIC ACID	3	M+1	1.92684	M15	C13	Liver	Water	74.0368	73.0295	0.957	100	0.905499	0	6.01788e+06	[M-H]-1
01_c18_neg_3536_74.03678_0.955	PROPIONIC ACID	3	M+2	0.394831	M15	C13	Liver	Water	74.0368	73.0295	0.957	100	0.905499	0	6.01788e+06	[M-H]-1
01_c18_neg_3536_74.03678_0.955	PROPIONIC ACID	3	M+3	0	M15	C13	Liver	Water	74.0368	73.0295	0.957	100	0.905499	0	6.01788e+06	[M-H]-1
01_c18_neg_3536_74.03678_0.955	PROPIONIC ACID	3	M	98.178	M16	C13	Liver	Water	74.0368	73.0295	0.955	100	0.719041	0	5.79811e+06	[M-H]-1
01_c18_neg_3536_74.03678_0.955	PROPIONIC ACID	3	M+1	1.48697	M16	C13	Liver	Water	74.0368	73.0295	0.955	100	0.719041	0	5.79811e+06	[M-H]-1
01_c18_neg_3536_74.03678_0.955	PROPIONIC ACID	3	M+2	0.335076	M16	C13	Liver	Water	74.0368	73.0295	0.955	100	0.719041	0	5.79811e+06	[M-H]-1
01_c18_neg_3536_74.03678_0.955	PROPIONIC ACID	3	M+3	0	M16	C13	Liver	Water	74.0368	73.0295	0.955	100	0.719041	0	5.79811e+06	[M-H]-1
01_c18_neg_3536_74.03678_0.955	PROPIONIC ACID	3	M	96.7604	M17	C13	Liver	Water	74.0368	73.0295	0.954	100	1.29636	0	3.88129e+06	[M-H]-1
01_c18_neg_3536_74.03678_0.955	PROPIONIC ACID	3	M+1	2.59008	M17	C13	Liver	Water	74.0368	73.0295	0.954	100	1.29636	0	3.88129e+06	[M-H]-1
01_c18_neg_3536_74.03678_0.955	PROPIONIC ACID	3	M+2	0.649492	M17	C13	Liver	Water	74.0368	73.0295	0.954	100	1.29636	0	3.88129e+06	[M-H]-1
01_c18_neg_3536_74.03678_0.955	PROPIONIC ACID	3	M+3	0	M17	C13	Liver	Water	74.0368	73.0295	0.954	100	1.29636	0	3.88129e+06	[M-H]-1
01_c18_neg_3536_74.03678_0.955	PROPIONIC ACID	3	M	97.6896	M18	C13	Liver	Water	74.0368	73.0295	0.953	100	0.919436	0	6.794e+06	[M-H]-1
01_c18_neg_3536_74.03678_0.955	PROPIONIC ACID	3	M+1	1.86246	M18	C13	Liver	Water	74.0368	73.0295	0.953	100	0.919436	0	6.794e+06	[M-H]-1
01_c18_neg_3536_74.03678_0.955	PROPIONIC ACID	3	M+2	0.447923	M18	C13	Liver	Water	74.0368	73.0295	0.953	100	0.919436	0	6.794e+06	[M-H]-1
01_c18_neg_3536_74.03678_0.955	PROPIONIC ACID	3	M+3	0	M18	C13	Liver	Water	74.0368	73.0295	0.953	100	0.919436	0	6.794e+06	[M-H]-1
01_c18_neg_3536_74.03678_0.955	PROPIONIC ACID	3	M	97.1161	M19	C13	Liver	DSS	74.0368	73.0295	0.954	100	1.14254	0	6.40228e+06	[M-H]-1
01_c18_neg_3536_74.03678_0.955	PROPIONIC ACID	3	M+1	2.34013	M19	C13	Liver	DSS	74.0368	73.0295	0.954	100	1.14254	0	6.40228e+06	[M-H]-1
01_c18_neg_3536_74.03678_0.955	PROPIONIC ACID	3	M+2	0.543746	M19	C13	Liver	DSS	74.0368	73.0295	0.954	100	1.14254	0	6.40228e+06	[M-H]-1
01_c18_neg_3536_74.03678_0.955	PROPIONIC ACID	3	M+3	0	M19	C13	Liver	DSS	74.0368	73.0295	0.954	100	1.14254	0	6.40228e+06	[M-H]-1
01_c18_neg_3536_74.03678_0.955	PROPIONIC ACID	3	M	96.1041	M20	C13	Liver	DSS	74.0368	73.0295	0.952	99.92	1.65381	0	4.49913e+06	[M-H]-1
01_c18_neg_3536_74.03678_0.955	PROPIONIC ACID	3	M+1	2.89698	M20	C13	Liver	DSS	74.0368	73.0295	0.952	99.92	1.65381	0	4.49913e+06	[M-H]-1
01_c18_neg_3536_74.03678_0.955	PROPIONIC ACID	3	M+2	0.932203	M20	C13	Liver	DSS	74.0368	73.0295	0.952	99.92	1.65381	0	4.49913e+06	[M-H]-1
01_c18_neg_3536_74.03678_0.955	PROPIONIC ACID	3	M+3	0.0666849	M20	C13	Liver	DSS	74.0368	73.0295	0.952	99.92	1.65381	0	4.49913e+06	[M-H]-1
01_c18_neg_3536_74.03678_0.955	PROPIONIC ACID	3	M	96.2292	M21	C13	Liver	DSS	74.0368	73.0295	0.952	100	1.44251	0	5.4263e+06	[M-H]-1
01_c18_neg_3536_74.03678_0.955	PROPIONIC ACID	3	M+1	3.21414	M21	C13	Liver	DSS	74.0368	73.0295	0.952	100	1.44251	0	5.4263e+06	[M-H]-1
01_c18_neg_3536_74.03678_0.955	PROPIONIC ACID	3	M+2	0.556698	M21	C13	Liver	DSS	74.0368	73.0295	0.952	100	1.44251	0	5.4263e+06	[M-H]-1
01_c18_neg_3536_74.03678_0.955	PROPIONIC ACID	3	M+3	0	M21	C13	Liver	DSS	74.0368	73.0295	0.952	100	1.44251	0	5.4263e+06	[M-H]-1
01_c18_neg_3536_74.03678_0.955	PROPIONIC ACID	3	M	88.0761	M22	C13	Liver	DSS	74.0368	73.0295	0.957	100	5.38591	0.2	5.00943e+06	[M-H]-1
01_c18_neg_3536_74.03678_0.955	PROPIONIC ACID	3	M+1	8.13017	M22	C13	Liver	DSS	74.0368	73.0295	0.957	100	5.38591	0.2	5.00943e+06	[M-H]-1
01_c18_neg_3536_74.03678_0.955	PROPIONIC ACID	3	M+2	3.35374	M22	C13	Liver	DSS	74.0368	73.0295	0.957	100	5.38591	0.2	5.00943e+06	[M-H]-1
01_c18_neg_3536_74.03678_0.955	PROPIONIC ACID	3	M+3	0.440025	M22	C13	Liver	DSS	74.0368	73.0295	0.957	100	5.38591	0.2	5.00943e+06	[M-H]-1
01_c18_neg_3536_74.03678_0.955	PROPIONIC ACID	3	M	98.6859	M23	C13	Liver	DSS	74.0368	73.0295	0.952	100	0.490971	0	7.89354e+06	[M-H]-1
01_c18_neg_3536_74.03678_0.955	PROPIONIC ACID	3	M+1	1.1552	M23	C13	Liver	DSS	74.0368	73.0295	0.952	100	0.490971	0	7.89354e+06	[M-H]-1
01_c18_neg_3536_74.03678_0.955	PROPIONIC ACID	3	M+2	0.158858	M23	C13	Liver	DSS	74.0368	73.0295	0.952	100	0.490971	0	7.89354e+06	[M-H]-1
01_c18_neg_3536_74.03678_0.955	PROPIONIC ACID	3	M+3	0	M23	C13	Liver	DSS	74.0368	73.0295	0.952	100	0.490971	0	7.89354e+06	[M-H]-1
01_c18_neg_3536_74.03678_0.955	PROPIONIC ACID	3	M	97.9887	M24	C13	Liver	DSS	74.0368	73.0295	0.957	100	0.77057	0	6.7484e+06	[M-H]-1
01_c18_neg_3536_74.03678_0.955	PROPIONIC ACID	3	M+1	1.71091	M24	C13	Liver	DSS	74.0368	73.0295	0.957	100	0.77057	0	6.7484e+06	[M-H]-1
01_c18_neg_3536_74.03678_0.955	PROPIONIC ACID	3	M+2	0.300401	M24	C13	Liver	DSS	74.0368	73.0295	0.957	100	0.77057	0	6.7484e+06	[M-H]-1
01_c18_neg_3536_74.03678_0.955	PROPIONIC ACID	3	M+3	0	M24	C13	Liver	DSS	74.0368	73.0295	0.957	100	0.77057	0	6.7484e+06	[M-H]-1
01_c18_neg_3536_74.03678_0.955	PROPIONIC ACID	3	M	100	M25	Unlabeled	Colon	Water	74.0368	73.0295	0.947	100	0	0	2.47837e+06	[M-H]-1
01_c18_neg_3536_74.03678_0.955	PROPIONIC ACID	3	M+1	0	M25	Unlabeled	Colon	Water	74.0368	73.0295	0.947	100	0	0	2.47837e+06	[M-H]-1
01_c18_neg_3536_74.03678_0.955	PROPIONIC ACID	3	M+2	0	M25	Unlabeled	Colon	Water	74.0368	73.0295	0.947	100	0	0	2.47837e+06	[M-H]-1
01_c18_neg_3536_74.03678_0.955	PROPIONIC ACID	3	M+3	0	M25	Unlabeled	Colon	Water	74.0368	73.0295	0.947	100	0	0	2.47837e+06	[M-H]-1
01_c18_neg_3536_74.03678_0.955	PROPIONIC ACID	3	M	100	M26	Unlabeled	Colon	Water	74.0368	73.0295	0.954	100	0	0	1.51013e+06	[M-H]-1
01_c18_neg_3536_74.03678_0.955	PROPIONIC ACID	3	M+1	0	M26	Unlabeled	Colon	Water	74.0368	73.0295	0.954	100	0	0	1.51013e+06	[M-H]-1
01_c18_neg_3536_74.03678_0.955	PROPIONIC ACID	3	M+2	0	M26	Unlabeled	Colon	Water	74.0368	73.0295	0.954	100	0	0	1.51013e+06	[M-H]-1
01_c18_neg_3536_74.03678_0.955	PROPIONIC ACID	3	M+3	0	M26	Unlabeled	Colon	Water	74.0368	73.0295	0.954	100	0	0	1.51013e+06	[M-H]-1
01_c18_neg_3536_74.03678_0.955	PROPIONIC ACID	3	M	99.8912	M27	Unlabeled	Colon	Water	74.0368	73.0295	0.955	100	0.0362643	0	2.14776e+06	[M-H]-1
01_c18_neg_3536_74.03678_0.955	PROPIONIC ACID	3	M+1	0.108793	M27	Unlabeled	Colon	Water	74.0368	73.0295	0.955	100	0.0362643	0	2.14776e+06	[M-H]-1
01_c18_neg_3536_74.03678_0.955	PROPIONIC ACID	3	M+2	0	M27	Unlabeled	Colon	Water	74.0368	73.0295	0.955	100	0.0362643	0	2.14776e+06	[M-H]-1
01_c18_neg_3536_74.03678_0.955	PROPIONIC ACID	3	M+3	0	M27	Unlabeled	Colon	Water	74.0368	73.0295	0.955	100	0.0362643	0	2.14776e+06	[M-H]-1
01_c18_neg_3536_74.03678_0.955	PROPIONIC ACID	3	M	99.7713	M28	Unlabeled	Colon	Water	74.0368	73.0295	0.954	100	0.0762493	0	2.33229e+06	[M-H]-1
01_c18_neg_3536_74.03678_0.955	PROPIONIC ACID	3	M+1	0.228748	M28	Unlabeled	Colon	Water	74.0368	73.0295	0.954	100	0.0762493	0	2.33229e+06	[M-H]-1
01_c18_neg_3536_74.03678_0.955	PROPIONIC ACID	3	M+2	0	M28	Unlabeled	Colon	Water	74.0368	73.0295	0.954	100	0.0762493	0	2.33229e+06	[M-H]-1
01_c18_neg_3536_74.03678_0.955	PROPIONIC ACID	3	M+3	0	M28	Unlabeled	Colon	Water	74.0368	73.0295	0.954	100	0.0762493	0	2.33229e+06	[M-H]-1
01_c18_neg_3536_74.03678_0.955	PROPIONIC ACID	3	M	99.8965	M29	Unlabeled	Colon	Water	74.0368	73.0295	0.954	100	0.0344886	0	2.2201e+06	[M-H]-1
01_c18_neg_3536_74.03678_0.955	PROPIONIC ACID	3	M+1	0.103466	M29	Unlabeled	Colon	Water	74.0368	73.0295	0.954	100	0.0344886	0	2.2201e+06	[M-H]-1
01_c18_neg_3536_74.03678_0.955	PROPIONIC ACID	3	M+2	0	M29	Unlabeled	Colon	Water	74.0368	73.0295	0.954	100	0.0344886	0	2.2201e+06	[M-H]-1
01_c18_neg_3536_74.03678_0.955	PROPIONIC ACID	3	M+3	0	M29	Unlabeled	Colon	Water	74.0368	73.0295	0.954	100	0.0344886	0	2.2201e+06	[M-H]-1
01_c18_neg_3536_74.03678_0.955	PROPIONIC ACID	3	M	100	M30	Unlabeled	Colon	Water	74.0368	73.0295	0.959	100	0	0	2.66182e+06	[M-H]-1
01_c18_neg_3536_74.03678_0.955	PROPIONIC ACID	3	M+1	0	M30	Unlabeled	Colon	Water	74.0368	73.0295	0.959	100	0	0	2.66182e+06	[M-H]-1
01_c18_neg_3536_74.03678_0.955	PROPIONIC ACID	3	M+2	0	M30	Unlabeled	Colon	Water	74.0368	73.0295	0.959	100	0	0	2.66182e+06	[M-H]-1
01_c18_neg_3536_74.03678_0.955	PROPIONIC ACID	3	M+3	0	M30	Unlabeled	Colon	Water	74.0368	73.0295	0.959	100	0	0	2.66182e+06	[M-H]-1
01_c18_neg_3536_74.03678_0.955	PROPIONIC ACID	3	M	99.7191	M31	Unlabeled	Colon	DSS	74.0368	73.0295	0.952	100	0.0936492	0	2.98135e+06	[M-H]-1
01_c18_neg_3536_74.03678_0.955	PROPIONIC ACID	3	M+1	0.280947	M31	Unlabeled	Colon	DSS	74.0368	73.0295	0.952	100	0.0936492	0	2.98135e+06	[M-H]-1
01_c18_neg_3536_74.03678_0.955	PROPIONIC ACID	3	M+2	0	M31	Unlabeled	Colon	DSS	74.0368	73.0295	0.952	100	0.0936492	0	2.98135e+06	[M-H]-1
01_c18_neg_3536_74.03678_0.955	PROPIONIC ACID	3	M+3	0	M31	Unlabeled	Colon	DSS	74.0368	73.0295	0.952	100	0.0936492	0	2.98135e+06	[M-H]-1
01_c18_neg_3536_74.03678_0.955	PROPIONIC ACID	3	M	99.9151	M32	Unlabeled	Colon	DSS	74.0368	73.0295	0.953	100	0.0282843	0	2.89655e+06	[M-H]-1
01_c18_neg_3536_74.03678_0.955	PROPIONIC ACID	3	M+1	0.084853	M32	Unlabeled	Colon	DSS	74.0368	73.0295	0.953	100	0.0282843	0	2.89655e+06	[M-H]-1
01_c18_neg_3536_74.03678_0.955	PROPIONIC ACID	3	M+2	0	M32	Unlabeled	Colon	DSS	74.0368	73.0295	0.953	100	0.0282843	0	2.89655e+06	[M-H]-1
01_c18_neg_3536_74.03678_0.955	PROPIONIC ACID	3	M+3	0	M32	Unlabeled	Colon	DSS	74.0368	73.0295	0.953	100	0.0282843	0	2.89655e+06	[M-H]-1
01_c18_neg_3536_74.03678_0.955	PROPIONIC ACID	3	M	99.7079	M33	Unlabeled	Colon	DSS	74.0368	73.0295	0.956	100	0.0973579	0	4.24561e+06	[M-H]-1
01_c18_neg_3536_74.03678_0.955	PROPIONIC ACID	3	M+1	0.292074	M33	Unlabeled	Colon	DSS	74.0368	73.0295	0.956	100	0.0973579	0	4.24561e+06	[M-H]-1
01_c18_neg_3536_74.03678_0.955	PROPIONIC ACID	3	M+2	0	M33	Unlabeled	Colon	DSS	74.0368	73.0295	0.956	100	0.0973579	0	4.24561e+06	[M-H]-1
01_c18_neg_3536_74.03678_0.955	PROPIONIC ACID	3	M+3	0	M33	Unlabeled	Colon	DSS	74.0368	73.0295	0.956	100	0.0973579	0	4.24561e+06	[M-H]-1
01_c18_neg_3536_74.03678_0.955	PROPIONIC ACID	3	M	99.9727	M34	Unlabeled	Colon	DSS	74.0368	73.0295	0.955	100	0.00910513	0	3.83125e+06	[M-H]-1
01_c18_neg_3536_74.03678_0.955	PROPIONIC ACID	3	M+1	0.0273154	M34	Unlabeled	Colon	DSS	74.0368	73.0295	0.955	100	0.00910513	0	3.83125e+06	[M-H]-1
01_c18_neg_3536_74.03678_0.955	PROPIONIC ACID	3	M+2	0	M34	Unlabeled	Colon	DSS	74.0368	73.0295	0.955	100	0.00910513	0	3.83125e+06	[M-H]-1
01_c18_neg_3536_74.03678_0.955	PROPIONIC ACID	3	M+3	0	M34	Unlabeled	Colon	DSS	74.0368	73.0295	0.955	100	0.00910513	0	3.83125e+06	[M-H]-1
01_c18_neg_3536_74.03678_0.955	PROPIONIC ACID	3	M	99.8385	M35	Unlabeled	Colon	DSS	74.0368	73.0295	0.954	100	0.0538339	0	3.65297e+06	[M-H]-1
01_c18_neg_3536_74.03678_0.955	PROPIONIC ACID	3	M+1	0.161502	M35	Unlabeled	Colon	DSS	74.0368	73.0295	0.954	100	0.0538339	0	3.65297e+06	[M-H]-1
01_c18_neg_3536_74.03678_0.955	PROPIONIC ACID	3	M+2	0	M35	Unlabeled	Colon	DSS	74.0368	73.0295	0.954	100	0.0538339	0	3.65297e+06	[M-H]-1
01_c18_neg_3536_74.03678_0.955	PROPIONIC ACID	3	M+3	0	M35	Unlabeled	Colon	DSS	74.0368	73.0295	0.954	100	0.0538339	0	3.65297e+06	[M-H]-1
01_c18_neg_3536_74.03678_0.955	PROPIONIC ACID	3	M	99.8338	M36	Unlabeled	Colon	DSS	74.0368	73.0295	0.952	100	0.0553836	0	2.24915e+06	[M-H]-1
01_c18_neg_3536_74.03678_0.955	PROPIONIC ACID	3	M+1	0.166151	M36	Unlabeled	Colon	DSS	74.0368	73.0295	0.952	100	0.0553836	0	2.24915e+06	[M-H]-1
01_c18_neg_3536_74.03678_0.955	PROPIONIC ACID	3	M+2	0	M36	Unlabeled	Colon	DSS	74.0368	73.0295	0.952	100	0.0553836	0	2.24915e+06	[M-H]-1
01_c18_neg_3536_74.03678_0.955	PROPIONIC ACID	3	M+3	0	M36	Unlabeled	Colon	DSS	74.0368	73.0295	0.952	100	0.0553836	0	2.24915e+06	[M-H]-1
01_c18_neg_3536_74.03678_0.955	PROPIONIC ACID	3	M	94.5702	M37	C13	Colon	Water	74.0368	73.0295	0.957	100	2.19701	0.1	2.44038e+06	[M-H]-1
01_c18_neg_3536_74.03678_0.955	PROPIONIC ACID	3	M+1	4.37455	M37	C13	Colon	Water	74.0368	73.0295	0.957	100	2.19701	0.1	2.44038e+06	[M-H]-1
01_c18_neg_3536_74.03678_0.955	PROPIONIC ACID	3	M+2	0.949135	M37	C13	Colon	Water	74.0368	73.0295	0.957	100	2.19701	0.1	2.44038e+06	[M-H]-1
01_c18_neg_3536_74.03678_0.955	PROPIONIC ACID	3	M+3	0.106071	M37	C13	Colon	Water	74.0368	73.0295	0.957	100	2.19701	0.1	2.44038e+06	[M-H]-1
01_c18_neg_3536_74.03678_0.955	PROPIONIC ACID	3	M	95.1467	M38	C13	Colon	Water	74.0368	73.0295	0.951	99.78	2.23494	0.1	2.3805e+06	[M-H]-1
01_c18_neg_3536_74.03678_0.955	PROPIONIC ACID	3	M+1	3.12673	M38	C13	Colon	Water	74.0368	73.0295	0.951	99.78	2.23494	0.1	2.3805e+06	[M-H]-1
01_c18_neg_3536_74.03678_0.955	PROPIONIC ACID	3	M+2	1.60178	M38	C13	Colon	Water	74.0368	73.0295	0.951	99.78	2.23494	0.1	2.3805e+06	[M-H]-1
01_c18_neg_3536_74.03678_0.955	PROPIONIC ACID	3	M+3	0.124845	M38	C13	Colon	Water	74.0368	73.0295	0.951	99.78	2.23494	0.1	2.3805e+06	[M-H]-1
01_c18_neg_3536_74.03678_0.955	PROPIONIC ACID	3	M	96.0267	M39	C13	Colon	Water	74.0368	73.0295	0.954	100	1.60355	0	2.79274e+06	[M-H]-1
01_c18_neg_3536_74.03678_0.955	PROPIONIC ACID	3	M+1	3.13601	M39	C13	Colon	Water	74.0368	73.0295	0.954	100	1.60355	0	2.79274e+06	[M-H]-1
01_c18_neg_3536_74.03678_0.955	PROPIONIC ACID	3	M+2	0.837325	M39	C13	Colon	Water	74.0368	73.0295	0.954	100	1.60355	0	2.79274e+06	[M-H]-1
01_c18_neg_3536_74.03678_0.955	PROPIONIC ACID	3	M+3	0	M39	C13	Colon	Water	74.0368	73.0295	0.954	100	1.60355	0	2.79274e+06	[M-H]-1
01_c18_neg_3536_74.03678_0.955	PROPIONIC ACID	3	M	98.0212	M40	C13	Colon	Water	74.0368	73.0295	0.958	100	0.80723	0	2.6525e+06	[M-H]-1
01_c18_neg_3536_74.03678_0.955	PROPIONIC ACID	3	M+1	1.53582	M40	C13	Colon	Water	74.0368	73.0295	0.958	100	0.80723	0	2.6525e+06	[M-H]-1
01_c18_neg_3536_74.03678_0.955	PROPIONIC ACID	3	M+2	0.442934	M40	C13	Colon	Water	74.0368	73.0295	0.958	100	0.80723	0	2.6525e+06	[M-H]-1
01_c18_neg_3536_74.03678_0.955	PROPIONIC ACID	3	M+3	0	M40	C13	Colon	Water	74.0368	73.0295	0.958	100	0.80723	0	2.6525e+06	[M-H]-1
01_c18_neg_3536_74.03678_0.955	PROPIONIC ACID	3	M	92.877	M41	C13	Colon	Water	74.0368	73.0295	0.956	100	2.95009	0.1	2.48417e+06	[M-H]-1
01_c18_neg_3536_74.03678_0.955	PROPIONIC ACID	3	M+1	5.53833	M41	C13	Colon	Water	74.0368	73.0295	0.956	100	2.95009	0.1	2.48417e+06	[M-H]-1
01_c18_neg_3536_74.03678_0.955	PROPIONIC ACID	3	M+2	1.44212	M41	C13	Colon	Water	74.0368	73.0295	0.956	100	2.95009	0.1	2.48417e+06	[M-H]-1
01_c18_neg_3536_74.03678_0.955	PROPIONIC ACID	3	M+3	0.142569	M41	C13	Colon	Water	74.0368	73.0295	0.956	100	2.95009	0.1	2.48417e+06	[M-H]-1
01_c18_neg_3536_74.03678_0.955	PROPIONIC ACID	3	M	93.0066	M42	C13	Colon	Water	74.0368	73.0295	0.958	100	3.22716	0.1	2.31494e+06	[M-H]-1
01_c18_neg_3536_74.03678_0.955	PROPIONIC ACID	3	M+1	4.57449	M42	C13	Colon	Water	74.0368	73.0295	0.958	100	3.22716	0.1	2.31494e+06	[M-H]-1
01_c18_neg_3536_74.03678_0.955	PROPIONIC ACID	3	M+2	2.14976	M42	C13	Colon	Water	74.0368	73.0295	0.958	100	3.22716	0.1	2.31494e+06	[M-H]-1
01_c18_neg_3536_74.03678_0.955	PROPIONIC ACID	3	M+3	0.269159	M42	C13	Colon	Water	74.0368	73.0295	0.958	100	3.22716	0.1	2.31494e+06	[M-H]-1
01_c18_neg_3536_74.03678_0.955	PROPIONIC ACID	3	M	87.8956	M43	C13	Colon	DSS	74.0368	73.0295	0.952	99.54	6.14729	0.2	3.89505e+06	[M-H]-1
01_c18_neg_3536_74.03678_0.955	PROPIONIC ACID	3	M+1	6.78919	M43	C13	Colon	DSS	74.0368	73.0295	0.952	99.54	6.14729	0.2	3.89505e+06	[M-H]-1
01_c18_neg_3536_74.03678_0.955	PROPIONIC ACID	3	M+2	4.29279	M43	C13	Colon	DSS	74.0368	73.0295	0.952	99.54	6.14729	0.2	3.89505e+06	[M-H]-1
01_c18_neg_3536_74.03678_0.955	PROPIONIC ACID	3	M+3	1.02237	M43	C13	Colon	DSS	74.0368	73.0295	0.952	99.54	6.14729	0.2	3.89505e+06	[M-H]-1
01_c18_neg_3536_74.03678_0.955	PROPIONIC ACID	3	M	77.7186	M44	C13	Colon	DSS	74.0368	73.0295	0.953	100	14.6061	0.4	3.81907e+06	[M-H]-1
01_c18_neg_3536_74.03678_0.955	PROPIONIC ACID	3	M+1	7.14338	M44	C13	Colon	DSS	74.0368	73.0295	0.953	100	14.6061	0.4	3.81907e+06	[M-H]-1
01_c18_neg_3536_74.03678_0.955	PROPIONIC ACID	3	M+2	8.73924	M44	C13	Colon	DSS	74.0368	73.0295	0.953	100	14.6061	0.4	3.81907e+06	[M-H]-1
01_c18_neg_3536_74.03678_0.955	PROPIONIC ACID	3	M+3	6.39883	M44	C13	Colon	DSS	74.0368	73.0295	0.953	100	14.6061	0.4	3.81907e+06	[M-H]-1
01_c18_neg_3536_74.03678_0.955	PROPIONIC ACID	3	M	91.8041	M45	C13	Colon	DSS	74.0368	73.0295	0.956	100	3.95394	0.1	4.04537e+06	[M-H]-1
01_c18_neg_3536_74.03678_0.955	PROPIONIC ACID	3	M+1	5.20325	M45	C13	Colon	DSS	74.0368	73.0295	0.956	100	3.95394	0.1	4.04537e+06	[M-H]-1
01_c18_neg_3536_74.03678_0.955	PROPIONIC ACID	3	M+2	2.31933	M45	C13	Colon	DSS	74.0368	73.0295	0.956	100	3.95394	0.1	4.04537e+06	[M-H]-1
01_c18_neg_3536_74.03678_0.955	PROPIONIC ACID	3	M+3	0.673303	M45	C13	Colon	DSS	74.0368	73.0295	0.956	100	3.95394	0.1	4.04537e+06	[M-H]-1
01_c18_neg_3536_74.03678_0.955	PROPIONIC ACID	3	M	55.0349	M46	C13	Colon	DSS	74.0368	73.0295	0.955	100	32.4001	1	2.00254e+06	[M-H]-1
01_c18_neg_3536_74.03678_0.955	PROPIONIC ACID	3	M+1	11.4278	M46	C13	Colon	DSS	74.0368	73.0295	0.955	100	32.4001	1	2.00254e+06	[M-H]-1
01_c18_neg_3536_74.03678_0.955	PROPIONIC ACID	3	M+2	14.8394	M46	C13	Colon	DSS	74.0368	73.0295	0.955	100	32.4001	1	2.00254e+06	[M-H]-1
01_c18_neg_3536_74.03678_0.955	PROPIONIC ACID	3	M+3	18.6979	M46	C13	Colon	DSS	74.0368	73.0295	0.955	100	32.4001	1	2.00254e+06	[M-H]-1
01_c18_neg_3536_74.03678_0.955	PROPIONIC ACID	3	M	96.6655	M47	C13	Colon	DSS	74.0368	73.0295	0.951	99.77	1.53389	0	3.3723e+06	[M-H]-1
01_c18_neg_3536_74.03678_0.955	PROPIONIC ACID	3	M+1	2.364	M47	C13	Colon	DSS	74.0368	73.0295	0.951	99.77	1.53389	0	3.3723e+06	[M-H]-1
01_c18_neg_3536_74.03678_0.955	PROPIONIC ACID	3	M+2	0.67372	M47	C13	Colon	DSS	74.0368	73.0295	0.951	99.77	1.53389	0	3.3723e+06	[M-H]-1
01_c18_neg_3536_74.03678_0.955	PROPIONIC ACID	3	M+3	0.296744	M47	C13	Colon	DSS	74.0368	73.0295	0.951	99.77	1.53389	0	3.3723e+06	[M-H]-1
01_c18_neg_3536_74.03678_0.955	PROPIONIC ACID	3	M	97.5205	M48	C13	Colon	DSS	74.0368	73.0295	0.958	99.94	1.05471	0	3.04709e+06	[M-H]-1
01_c18_neg_3536_74.03678_0.955	PROPIONIC ACID	3	M+1	1.85071	M48	C13	Colon	DSS	74.0368	73.0295	0.958	99.94	1.05471	0	3.04709e+06	[M-H]-1
01_c18_neg_3536_74.03678_0.955	PROPIONIC ACID	3	M+2	0.572829	M48	C13	Colon	DSS	74.0368	73.0295	0.958	99.94	1.05471	0	3.04709e+06	[M-H]-1
01_c18_neg_3536_74.03678_0.955	PROPIONIC ACID	3	M+3	0.0559201	M48	C13	Colon	DSS	74.0368	73.0295	0.958	99.94	1.05471	0	3.04709e+06	[M-H]-1
01_c18_neg_3536_74.03678_0.955	PROPIONIC ACID	3	M	99.5125	M49	Unlabeled	Cecum	Water	74.0368	73.0295	0.955	100	0.162496	0	2.31465e+06	[M-H]-1
01_c18_neg_3536_74.03678_0.955	PROPIONIC ACID	3	M+1	0.487487	M49	Unlabeled	Cecum	Water	74.0368	73.0295	0.955	100	0.162496	0	2.31465e+06	[M-H]-1
01_c18_neg_3536_74.03678_0.955	PROPIONIC ACID	3	M+2	0	M49	Unlabeled	Cecum	Water	74.0368	73.0295	0.955	100	0.162496	0	2.31465e+06	[M-H]-1
01_c18_neg_3536_74.03678_0.955	PROPIONIC ACID	3	M+3	0	M49	Unlabeled	Cecum	Water	74.0368	73.0295	0.955	100	0.162496	0	2.31465e+06	[M-H]-1
01_c18_neg_3536_74.03678_0.955	PROPIONIC ACID	3	M	100	M50	Unlabeled	Cecum	Water	74.0368	73.0295	0.952	100	0	0	1.7161e+06	[M-H]-1
01_c18_neg_3536_74.03678_0.955	PROPIONIC ACID	3	M+1	0	M50	Unlabeled	Cecum	Water	74.0368	73.0295	0.952	100	0	0	1.7161e+06	[M-H]-1
01_c18_neg_3536_74.03678_0.955	PROPIONIC ACID	3	M+2	0	M50	Unlabeled	Cecum	Water	74.0368	73.0295	0.952	100	0	0	1.7161e+06	[M-H]-1
01_c18_neg_3536_74.03678_0.955	PROPIONIC ACID	3	M+3	0	M50	Unlabeled	Cecum	Water	74.0368	73.0295	0.952	100	0	0	1.7161e+06	[M-H]-1
01_c18_neg_3536_74.03678_0.955	PROPIONIC ACID	3	M	100	M51	Unlabeled	Cecum	Water	74.0368	73.0295	0.953	99.75	0	0	1.57271e+06	[M-H]-1
01_c18_neg_3536_74.03678_0.955	PROPIONIC ACID	3	M+1	0	M51	Unlabeled	Cecum	Water	74.0368	73.0295	0.953	99.75	0	0	1.57271e+06	[M-H]-1
01_c18_neg_3536_74.03678_0.955	PROPIONIC ACID	3	M+2	0	M51	Unlabeled	Cecum	Water	74.0368	73.0295	0.953	99.75	0	0	1.57271e+06	[M-H]-1
01_c18_neg_3536_74.03678_0.955	PROPIONIC ACID	3	M+3	0	M51	Unlabeled	Cecum	Water	74.0368	73.0295	0.953	99.75	0	0	1.57271e+06	[M-H]-1
01_c18_neg_3536_74.03678_0.955	PROPIONIC ACID	3	M	99.8691	M52	Unlabeled	Cecum	Water	74.0368	73.0295	0.956	100	0.0436499	0	1.81665e+06	[M-H]-1
01_c18_neg_3536_74.03678_0.955	PROPIONIC ACID	3	M+1	0.13095	M52	Unlabeled	Cecum	Water	74.0368	73.0295	0.956	100	0.0436499	0	1.81665e+06	[M-H]-1
01_c18_neg_3536_74.03678_0.955	PROPIONIC ACID	3	M+2	0	M52	Unlabeled	Cecum	Water	74.0368	73.0295	0.956	100	0.0436499	0	1.81665e+06	[M-H]-1
01_c18_neg_3536_74.03678_0.955	PROPIONIC ACID	3	M+3	0	M52	Unlabeled	Cecum	Water	74.0368	73.0295	0.956	100	0.0436499	0	1.81665e+06	[M-H]-1
01_c18_neg_3536_74.03678_0.955	PROPIONIC ACID	3	M	99.9866	M53	Unlabeled	Cecum	Water	74.0368	73.0295	0.953	100	0.00447401	0	1.37188e+06	[M-H]-1
01_c18_neg_3536_74.03678_0.955	PROPIONIC ACID	3	M+1	0.013422	M53	Unlabeled	Cecum	Water	74.0368	73.0295	0.953	100	0.00447401	0	1.37188e+06	[M-H]-1
01_c18_neg_3536_74.03678_0.955	PROPIONIC ACID	3	M+2	0	M53	Unlabeled	Cecum	Water	74.0368	73.0295	0.953	100	0.00447401	0	1.37188e+06	[M-H]-1
01_c18_neg_3536_74.03678_0.955	PROPIONIC ACID	3	M+3	0	M53	Unlabeled	Cecum	Water	74.0368	73.0295	0.953	100	0.00447401	0	1.37188e+06	[M-H]-1
01_c18_neg_3536_74.03678_0.955	PROPIONIC ACID	3	M	99.6957	M54	Unlabeled	Cecum	Water	74.0368	73.0295	0.954	100	0.101444	0	1.96644e+06	[M-H]-1
01_c18_neg_3536_74.03678_0.955	PROPIONIC ACID	3	M+1	0.304332	M54	Unlabeled	Cecum	Water	74.0368	73.0295	0.954	100	0.101444	0	1.96644e+06	[M-H]-1
01_c18_neg_3536_74.03678_0.955	PROPIONIC ACID	3	M+2	0	M54	Unlabeled	Cecum	Water	74.0368	73.0295	0.954	100	0.101444	0	1.96644e+06	[M-H]-1
01_c18_neg_3536_74.03678_0.955	PROPIONIC ACID	3	M+3	0	M54	Unlabeled	Cecum	Water	74.0368	73.0295	0.954	100	0.101444	0	1.96644e+06	[M-H]-1
01_c18_neg_3536_74.03678_0.955	PROPIONIC ACID	3	M	100	M55	Unlabeled	Cecum	DSS	74.0368	73.0295	0.952	100	0	0	2.32698e+06	[M-H]-1
01_c18_neg_3536_74.03678_0.955	PROPIONIC ACID	3	M+1	0	M55	Unlabeled	Cecum	DSS	74.0368	73.0295	0.952	100	0	0	2.32698e+06	[M-H]-1
01_c18_neg_3536_74.03678_0.955	PROPIONIC ACID	3	M+2	0	M55	Unlabeled	Cecum	DSS	74.0368	73.0295	0.952	100	0	0	2.32698e+06	[M-H]-1
01_c18_neg_3536_74.03678_0.955	PROPIONIC ACID	3	M+3	0	M55	Unlabeled	Cecum	DSS	74.0368	73.0295	0.952	100	0	0	2.32698e+06	[M-H]-1
01_c18_neg_3536_74.03678_0.955	PROPIONIC ACID	3	M	100	M56	Unlabeled	Cecum	DSS	74.0368	73.0295	0.953	100	0	0	1.69116e+06	[M-H]-1
01_c18_neg_3536_74.03678_0.955	PROPIONIC ACID	3	M+1	0	M56	Unlabeled	Cecum	DSS	74.0368	73.0295	0.953	100	0	0	1.69116e+06	[M-H]-1
01_c18_neg_3536_74.03678_0.955	PROPIONIC ACID	3	M+2	0	M56	Unlabeled	Cecum	DSS	74.0368	73.0295	0.953	100	0	0	1.69116e+06	[M-H]-1
01_c18_neg_3536_74.03678_0.955	PROPIONIC ACID	3	M+3	0	M56	Unlabeled	Cecum	DSS	74.0368	73.0295	0.953	100	0	0	1.69116e+06	[M-H]-1
01_c18_neg_3536_74.03678_0.955	PROPIONIC ACID	3	M	99.7999	M57	Unlabeled	Cecum	DSS	74.0368	73.0295	0.951	100	0.0667132	0	2.06687e+06	[M-H]-1
01_c18_neg_3536_74.03678_0.955	PROPIONIC ACID	3	M+1	0.20014	M57	Unlabeled	Cecum	DSS	74.0368	73.0295	0.951	100	0.0667132	0	2.06687e+06	[M-H]-1
01_c18_neg_3536_74.03678_0.955	PROPIONIC ACID	3	M+2	0	M57	Unlabeled	Cecum	DSS	74.0368	73.0295	0.951	100	0.0667132	0	2.06687e+06	[M-H]-1
01_c18_neg_3536_74.03678_0.955	PROPIONIC ACID	3	M+3	0	M57	Unlabeled	Cecum	DSS	74.0368	73.0295	0.951	100	0.0667132	0	2.06687e+06	[M-H]-1
01_c18_neg_3536_74.03678_0.955	PROPIONIC ACID	3	M	99.7425	M58	Unlabeled	Cecum	DSS	74.0368	73.0295	0.952	100	0.0858231	0	2.19907e+06	[M-H]-1
01_c18_neg_3536_74.03678_0.955	PROPIONIC ACID	3	M+1	0.257469	M58	Unlabeled	Cecum	DSS	74.0368	73.0295	0.952	100	0.0858231	0	2.19907e+06	[M-H]-1
01_c18_neg_3536_74.03678_0.955	PROPIONIC ACID	3	M+2	0	M58	Unlabeled	Cecum	DSS	74.0368	73.0295	0.952	100	0.0858231	0	2.19907e+06	[M-H]-1
01_c18_neg_3536_74.03678_0.955	PROPIONIC ACID	3	M+3	0	M58	Unlabeled	Cecum	DSS	74.0368	73.0295	0.952	100	0.0858231	0	2.19907e+06	[M-H]-1
01_c18_neg_3536_74.03678_0.955	PROPIONIC ACID	3	M	100	M59	Unlabeled	Cecum	DSS	74.0368	73.0295	0.956	100	0	0	2.0299e+06	[M-H]-1
01_c18_neg_3536_74.03678_0.955	PROPIONIC ACID	3	M+1	0	M59	Unlabeled	Cecum	DSS	74.0368	73.0295	0.956	100	0	0	2.0299e+06	[M-H]-1
01_c18_neg_3536_74.03678_0.955	PROPIONIC ACID	3	M+2	0	M59	Unlabeled	Cecum	DSS	74.0368	73.0295	0.956	100	0	0	2.0299e+06	[M-H]-1
01_c18_neg_3536_74.03678_0.955	PROPIONIC ACID	3	M+3	0	M59	Unlabeled	Cecum	DSS	74.0368	73.0295	0.956	100	0	0	2.0299e+06	[M-H]-1
01_c18_neg_3536_74.03678_0.955	PROPIONIC ACID	3	M	99.7863	M60	Unlabeled	Cecum	DSS	74.0368	73.0295	0.957	100	0.0712456	0	2.01341e+06	[M-H]-1
01_c18_neg_3536_74.03678_0.955	PROPIONIC ACID	3	M+1	0.213737	M60	Unlabeled	Cecum	DSS	74.0368	73.0295	0.957	100	0.0712456	0	2.01341e+06	[M-H]-1
01_c18_neg_3536_74.03678_0.955	PROPIONIC ACID	3	M+2	0	M60	Unlabeled	Cecum	DSS	74.0368	73.0295	0.957	100	0.0712456	0	2.01341e+06	[M-H]-1
01_c18_neg_3536_74.03678_0.955	PROPIONIC ACID	3	M+3	0	M60	Unlabeled	Cecum	DSS	74.0368	73.0295	0.957	100	0.0712456	0	2.01341e+06	[M-H]-1
01_c18_neg_3536_74.03678_0.955	PROPIONIC ACID	3	M	93.3199	M61	C13	Cecum	Water	74.0368	73.0295	0.956	100	3.03842	0.1	1.59444e+06	[M-H]-1
01_c18_neg_3536_74.03678_0.955	PROPIONIC ACID	3	M+1	4.45109	M61	C13	Cecum	Water	74.0368	73.0295	0.956	100	3.03842	0.1	1.59444e+06	[M-H]-1
01_c18_neg_3536_74.03678_0.955	PROPIONIC ACID	3	M+2	2.02278	M61	C13	Cecum	Water	74.0368	73.0295	0.956	100	3.03842	0.1	1.59444e+06	[M-H]-1
01_c18_neg_3536_74.03678_0.955	PROPIONIC ACID	3	M+3	0.206197	M61	C13	Cecum	Water	74.0368	73.0295	0.956	100	3.03842	0.1	1.59444e+06	[M-H]-1
01_c18_neg_3536_74.03678_0.955	PROPIONIC ACID	3	M	92.1701	M62	C13	Cecum	Water	74.0368	73.0295	0.955	100	3.71489	0.1	1.75805e+06	[M-H]-1
01_c18_neg_3536_74.03678_0.955	PROPIONIC ACID	3	M+1	4.70274	M62	C13	Cecum	Water	74.0368	73.0295	0.955	100	3.71489	0.1	1.75805e+06	[M-H]-1
01_c18_neg_3536_74.03678_0.955	PROPIONIC ACID	3	M+2	2.93951	M62	C13	Cecum	Water	74.0368	73.0295	0.955	100	3.71489	0.1	1.75805e+06	[M-H]-1
01_c18_neg_3536_74.03678_0.955	PROPIONIC ACID	3	M+3	0.187633	M62	C13	Cecum	Water	74.0368	73.0295	0.955	100	3.71489	0.1	1.75805e+06	[M-H]-1
01_c18_neg_3536_74.03678_0.955	PROPIONIC ACID	3	M	95.214	M63	C13	Cecum	Water	74.0368	73.0295	0.954	100	2.06053	0.1	1.72961e+06	[M-H]-1
01_c18_neg_3536_74.03678_0.955	PROPIONIC ACID	3	M+1	3.39032	M63	C13	Cecum	Water	74.0368	73.0295	0.954	100	2.06053	0.1	1.72961e+06	[M-H]-1
01_c18_neg_3536_74.03678_0.955	PROPIONIC ACID	3	M+2	1.39564	M63	C13	Cecum	Water	74.0368	73.0295	0.954	100	2.06053	0.1	1.72961e+06	[M-H]-1
01_c18_neg_3536_74.03678_0.955	PROPIONIC ACID	3	M+3	0	M63	C13	Cecum	Water	74.0368	73.0295	0.954	100	2.06053	0.1	1.72961e+06	[M-H]-1
01_c18_neg_3536_74.03678_0.955	PROPIONIC ACID	3	M	80.859	M64	C13	Cecum	Water	74.0368	73.0295	0.953	100	10.2278	0.3	2.03117e+06	[M-H]-1
01_c18_neg_3536_74.03678_0.955	PROPIONIC ACID	3	M+1	9.74947	M64	C13	Cecum	Water	74.0368	73.0295	0.953	100	10.2278	0.3	2.03117e+06	[M-H]-1
01_c18_neg_3536_74.03678_0.955	PROPIONIC ACID	3	M+2	7.24073	M64	C13	Cecum	Water	74.0368	73.0295	0.953	100	10.2278	0.3	2.03117e+06	[M-H]-1
01_c18_neg_3536_74.03678_0.955	PROPIONIC ACID	3	M+3	2.15079	M64	C13	Cecum	Water	74.0368	73.0295	0.953	100	10.2278	0.3	2.03117e+06	[M-H]-1
01_c18_neg_3536_74.03678_0.955	PROPIONIC ACID	3	M	86.3955	M65	C13	Cecum	Water	74.0368	73.0295	0.955	100	6.85951	0.2	2.03532e+06	[M-H]-1
01_c18_neg_3536_74.03678_0.955	PROPIONIC ACID	3	M+1	7.44586	M65	C13	Cecum	Water	74.0368	73.0295	0.955	100	6.85951	0.2	2.03532e+06	[M-H]-1
01_c18_neg_3536_74.03678_0.955	PROPIONIC ACID	3	M+2	5.34314	M65	C13	Cecum	Water	74.0368	73.0295	0.955	100	6.85951	0.2	2.03532e+06	[M-H]-1
01_c18_neg_3536_74.03678_0.955	PROPIONIC ACID	3	M+3	0.815463	M65	C13	Cecum	Water	74.0368	73.0295	0.955	100	6.85951	0.2	2.03532e+06	[M-H]-1
01_c18_neg_3536_74.03678_0.955	PROPIONIC ACID	3	M	90.5998	M66	C13	Cecum	Water	74.0368	73.0295	0.953	100	4.65856	0.1	1.65075e+06	[M-H]-1
01_c18_neg_3536_74.03678_0.955	PROPIONIC ACID	3	M+1	5.28862	M66	C13	Cecum	Water	74.0368	73.0295	0.953	100	4.65856	0.1	1.65075e+06	[M-H]-1
01_c18_neg_3536_74.03678_0.955	PROPIONIC ACID	3	M+2	3.64765	M66	C13	Cecum	Water	74.0368	73.0295	0.953	100	4.65856	0.1	1.65075e+06	[M-H]-1
01_c18_neg_3536_74.03678_0.955	PROPIONIC ACID	3	M+3	0.463915	M66	C13	Cecum	Water	74.0368	73.0295	0.953	100	4.65856	0.1	1.65075e+06	[M-H]-1
01_c18_neg_3536_74.03678_0.955	PROPIONIC ACID	3	M	93.2465	M67	C13	Cecum	DSS	74.0368	73.0295	0.952	100	3.1626	0.1	1.72915e+06	[M-H]-1
01_c18_neg_3536_74.03678_0.955	PROPIONIC ACID	3	M+1	4.38909	M67	C13	Cecum	DSS	74.0368	73.0295	0.952	100	3.1626	0.1	1.72915e+06	[M-H]-1
01_c18_neg_3536_74.03678_0.955	PROPIONIC ACID	3	M+2	1.99443	M67	C13	Cecum	DSS	74.0368	73.0295	0.952	100	3.1626	0.1	1.72915e+06	[M-H]-1
01_c18_neg_3536_74.03678_0.955	PROPIONIC ACID	3	M+3	0.36995	M67	C13	Cecum	DSS	74.0368	73.0295	0.952	100	3.1626	0.1	1.72915e+06	[M-H]-1
01_c18_neg_3536_74.03678_0.955	PROPIONIC ACID	3	M	78.9896	M68	C13	Cecum	DSS	74.0368	73.0295	0.95	100	14.7963	0.4	2.52185e+06	[M-H]-1
01_c18_neg_3536_74.03678_0.955	PROPIONIC ACID	3	M+1	5.25282	M68	C13	Cecum	DSS	74.0368	73.0295	0.95	100	14.7963	0.4	2.52185e+06	[M-H]-1
01_c18_neg_3536_74.03678_0.955	PROPIONIC ACID	3	M+2	8.13677	M68	C13	Cecum	DSS	74.0368	73.0295	0.95	100	14.7963	0.4	2.52185e+06	[M-H]-1
01_c18_neg_3536_74.03678_0.955	PROPIONIC ACID	3	M+3	7.62082	M68	C13	Cecum	DSS	74.0368	73.0295	0.95	100	14.7963	0.4	2.52185e+06	[M-H]-1
01_c18_neg_3536_74.03678_0.955	PROPIONIC ACID	3	M	94.5001	M69	C13	Cecum	DSS	74.0368	73.0295	0.954	100	2.73846	0.1	2.24018e+06	[M-H]-1
01_c18_neg_3536_74.03678_0.955	PROPIONIC ACID	3	M+1	3.32016	M69	C13	Cecum	DSS	74.0368	73.0295	0.954	100	2.73846	0.1	2.24018e+06	[M-H]-1
01_c18_neg_3536_74.03678_0.955	PROPIONIC ACID	3	M+2	1.64397	M69	C13	Cecum	DSS	74.0368	73.0295	0.954	100	2.73846	0.1	2.24018e+06	[M-H]-1
01_c18_neg_3536_74.03678_0.955	PROPIONIC ACID	3	M+3	0.535764	M69	C13	Cecum	DSS	74.0368	73.0295	0.954	100	2.73846	0.1	2.24018e+06	[M-H]-1
01_c18_neg_3536_74.03678_0.955	PROPIONIC ACID	3	M	69.3897	M70	C13	Cecum	DSS	74.0368	73.0295	0.951	100	23.2489	0.7	1.02215e+06	[M-H]-1
01_c18_neg_3536_74.03678_0.955	PROPIONIC ACID	3	M+1	5.75595	M70	C13	Cecum	DSS	74.0368	73.0295	0.951	100	23.2489	0.7	1.02215e+06	[M-H]-1
01_c18_neg_3536_74.03678_0.955	PROPIONIC ACID	3	M+2	10.5722	M70	C13	Cecum	DSS	74.0368	73.0295	0.951	100	23.2489	0.7	1.02215e+06	[M-H]-1
01_c18_neg_3536_74.03678_0.955	PROPIONIC ACID	3	M+3	14.2822	M70	C13	Cecum	DSS	74.0368	73.0295	0.951	100	23.2489	0.7	1.02215e+06	[M-H]-1
01_c18_neg_3536_74.03678_0.955	PROPIONIC ACID	3	M	97.0132	M71	C13	Cecum	DSS	74.0368	73.0295	0.953	100	1.59537	0	1.88716e+06	[M-H]-1
01_c18_neg_3536_74.03678_0.955	PROPIONIC ACID	3	M+1	1.67575	M71	C13	Cecum	DSS	74.0368	73.0295	0.953	100	1.59537	0	1.88716e+06	[M-H]-1
01_c18_neg_3536_74.03678_0.955	PROPIONIC ACID	3	M+2	0.822837	M71	C13	Cecum	DSS	74.0368	73.0295	0.953	100	1.59537	0	1.88716e+06	[M-H]-1
01_c18_neg_3536_74.03678_0.955	PROPIONIC ACID	3	M+3	0.488229	M71	C13	Cecum	DSS	74.0368	73.0295	0.953	100	1.59537	0	1.88716e+06	[M-H]-1
01_c18_neg_3536_74.03678_0.955	PROPIONIC ACID	3	M	96.9575	M72	C13	Cecum	DSS	74.0368	73.0295	0.95	99.78	1.50112	0	1.61616e+06	[M-H]-1
01_c18_neg_3536_74.03678_0.955	PROPIONIC ACID	3	M+1	1.88351	M72	C13	Cecum	DSS	74.0368	73.0295	0.95	99.78	1.50112	0	1.61616e+06	[M-H]-1
01_c18_neg_3536_74.03678_0.955	PROPIONIC ACID	3	M+2	0.857222	M72	C13	Cecum	DSS	74.0368	73.0295	0.95	99.78	1.50112	0	1.61616e+06	[M-H]-1
01_c18_neg_3536_74.03678_0.955	PROPIONIC ACID	3	M+3	0.3018	M72	C13	Cecum	DSS	74.0368	73.0295	0.95	99.78	1.50112	0	1.61616e+06	[M-H]-1
01_c18_neg_3536_74.03678_0.955	PROPIONIC ACID	3	M	99.4627	M73	Unlabeled	CecalContents	Water	74.0368	73.0295	0.953	100	0.179106	0	2.29527e+06	[M-H]-1
01_c18_neg_3536_74.03678_0.955	PROPIONIC ACID	3	M+1	0.537317	M73	Unlabeled	CecalContents	Water	74.0368	73.0295	0.953	100	0.179106	0	2.29527e+06	[M-H]-1
01_c18_neg_3536_74.03678_0.955	PROPIONIC ACID	3	M+2	0	M73	Unlabeled	CecalContents	Water	74.0368	73.0295	0.953	100	0.179106	0	2.29527e+06	[M-H]-1
01_c18_neg_3536_74.03678_0.955	PROPIONIC ACID	3	M+3	0	M73	Unlabeled	CecalContents	Water	74.0368	73.0295	0.953	100	0.179106	0	2.29527e+06	[M-H]-1
01_c18_neg_3536_74.03678_0.955	PROPIONIC ACID	3	M	99.523	M74	Unlabeled	CecalContents	Water	74.0368	73.0295	0.957	100	0.159014	0	4.69431e+06	[M-H]-1
01_c18_neg_3536_74.03678_0.955	PROPIONIC ACID	3	M+1	0.477041	M74	Unlabeled	CecalContents	Water	74.0368	73.0295	0.957	100	0.159014	0	4.69431e+06	[M-H]-1
01_c18_neg_3536_74.03678_0.955	PROPIONIC ACID	3	M+2	0	M74	Unlabeled	CecalContents	Water	74.0368	73.0295	0.957	100	0.159014	0	4.69431e+06	[M-H]-1
01_c18_neg_3536_74.03678_0.955	PROPIONIC ACID	3	M+3	0	M74	Unlabeled	CecalContents	Water	74.0368	73.0295	0.957	100	0.159014	0	4.69431e+06	[M-H]-1
01_c18_neg_3536_74.03678_0.955	PROPIONIC ACID	3	M	99.3403	M75	Unlabeled	CecalContents	Water	74.0368	73.0295	0.956	100	0.219915	0	5.64982e+06	[M-H]-1
01_c18_neg_3536_74.03678_0.955	PROPIONIC ACID	3	M+1	0.659744	M75	Unlabeled	CecalContents	Water	74.0368	73.0295	0.956	100	0.219915	0	5.64982e+06	[M-H]-1
01_c18_neg_3536_74.03678_0.955	PROPIONIC ACID	3	M+2	0	M75	Unlabeled	CecalContents	Water	74.0368	73.0295	0.956	100	0.219915	0	5.64982e+06	[M-H]-1
01_c18_neg_3536_74.03678_0.955	PROPIONIC ACID	3	M+3	0	M75	Unlabeled	CecalContents	Water	74.0368	73.0295	0.956	100	0.219915	0	5.64982e+06	[M-H]-1
01_c18_neg_3536_74.03678_0.955	PROPIONIC ACID	3	M	99.8282	M76	Unlabeled	CecalContents	Water	74.0368	73.0295	0.957	100	0.0572681	0	3.11448e+06	[M-H]-1
01_c18_neg_3536_74.03678_0.955	PROPIONIC ACID	3	M+1	0.171804	M76	Unlabeled	CecalContents	Water	74.0368	73.0295	0.957	100	0.0572681	0	3.11448e+06	[M-H]-1
01_c18_neg_3536_74.03678_0.955	PROPIONIC ACID	3	M+2	0	M76	Unlabeled	CecalContents	Water	74.0368	73.0295	0.957	100	0.0572681	0	3.11448e+06	[M-H]-1
01_c18_neg_3536_74.03678_0.955	PROPIONIC ACID	3	M+3	0	M76	Unlabeled	CecalContents	Water	74.0368	73.0295	0.957	100	0.0572681	0	3.11448e+06	[M-H]-1
01_c18_neg_3536_74.03678_0.955	PROPIONIC ACID	3	M	100	M77	Unlabeled	CecalContents	Water	74.0368	73.0295	0.954	100	0	0	2.77284e+06	[M-H]-1
01_c18_neg_3536_74.03678_0.955	PROPIONIC ACID	3	M+1	0	M77	Unlabeled	CecalContents	Water	74.0368	73.0295	0.954	100	0	0	2.77284e+06	[M-H]-1
01_c18_neg_3536_74.03678_0.955	PROPIONIC ACID	3	M+2	0	M77	Unlabeled	CecalContents	Water	74.0368	73.0295	0.954	100	0	0	2.77284e+06	[M-H]-1
01_c18_neg_3536_74.03678_0.955	PROPIONIC ACID	3	M+3	0	M77	Unlabeled	CecalContents	Water	74.0368	73.0295	0.954	100	0	0	2.77284e+06	[M-H]-1
01_c18_neg_3536_74.03678_0.955	PROPIONIC ACID	3	M	99.7938	M78	Unlabeled	CecalContents	Water	74.0368	73.0295	0.954	100	0.0687218	0	3.46483e+06	[M-H]-1
01_c18_neg_3536_74.03678_0.955	PROPIONIC ACID	3	M+1	0.206165	M78	Unlabeled	CecalContents	Water	74.0368	73.0295	0.954	100	0.0687218	0	3.46483e+06	[M-H]-1
01_c18_neg_3536_74.03678_0.955	PROPIONIC ACID	3	M+2	0	M78	Unlabeled	CecalContents	Water	74.0368	73.0295	0.954	100	0.0687218	0	3.46483e+06	[M-H]-1
01_c18_neg_3536_74.03678_0.955	PROPIONIC ACID	3	M+3	0	M78	Unlabeled	CecalContents	Water	74.0368	73.0295	0.954	100	0.0687218	0	3.46483e+06	[M-H]-1
01_c18_neg_3536_74.03678_0.955	PROPIONIC ACID	3	M	99.6452	M79	Unlabeled	CecalContents	DSS	74.0368	73.0295	0.951	100	0.118264	0	3.81099e+06	[M-H]-1
01_c18_neg_3536_74.03678_0.955	PROPIONIC ACID	3	M+1	0.354791	M79	Unlabeled	CecalContents	DSS	74.0368	73.0295	0.951	100	0.118264	0	3.81099e+06	[M-H]-1
01_c18_neg_3536_74.03678_0.955	PROPIONIC ACID	3	M+2	0	M79	Unlabeled	CecalContents	DSS	74.0368	73.0295	0.951	100	0.118264	0	3.81099e+06	[M-H]-1
01_c18_neg_3536_74.03678_0.955	PROPIONIC ACID	3	M+3	0	M79	Unlabeled	CecalContents	DSS	74.0368	73.0295	0.951	100	0.118264	0	3.81099e+06	[M-H]-1
01_c18_neg_3536_74.03678_0.955	PROPIONIC ACID	3	M	99.4502	M80	Unlabeled	CecalContents	DSS	74.0368	73.0295	0.954	100	0.183265	0	3.7554e+06	[M-H]-1
01_c18_neg_3536_74.03678_0.955	PROPIONIC ACID	3	M+1	0.549795	M80	Unlabeled	CecalContents	DSS	74.0368	73.0295	0.954	100	0.183265	0	3.7554e+06	[M-H]-1
01_c18_neg_3536_74.03678_0.955	PROPIONIC ACID	3	M+2	0	M80	Unlabeled	CecalContents	DSS	74.0368	73.0295	0.954	100	0.183265	0	3.7554e+06	[M-H]-1
01_c18_neg_3536_74.03678_0.955	PROPIONIC ACID	3	M+3	0	M80	Unlabeled	CecalContents	DSS	74.0368	73.0295	0.954	100	0.183265	0	3.7554e+06	[M-H]-1
01_c18_neg_3536_74.03678_0.955	PROPIONIC ACID	3	M	99.7522	M81	Unlabeled	CecalContents	DSS	74.0368	73.0295	0.953	100	0.0825955	0	8.93298e+06	[M-H]-1
01_c18_neg_3536_74.03678_0.955	PROPIONIC ACID	3	M+1	0.247786	M81	Unlabeled	CecalContents	DSS	74.0368	73.0295	0.953	100	0.0825955	0	8.93298e+06	[M-H]-1
01_c18_neg_3536_74.03678_0.955	PROPIONIC ACID	3	M+2	0	M81	Unlabeled	CecalContents	DSS	74.0368	73.0295	0.953	100	0.0825955	0	8.93298e+06	[M-H]-1
01_c18_neg_3536_74.03678_0.955	PROPIONIC ACID	3	M+3	0	M81	Unlabeled	CecalContents	DSS	74.0368	73.0295	0.953	100	0.0825955	0	8.93298e+06	[M-H]-1
01_c18_neg_3536_74.03678_0.955	PROPIONIC ACID	3	M	99.5572	M82	Unlabeled	CecalContents	DSS	74.0368	73.0295	0.955	100	0.147609	0	6.97426e+06	[M-H]-1
01_c18_neg_3536_74.03678_0.955	PROPIONIC ACID	3	M+1	0.442827	M82	Unlabeled	CecalContents	DSS	74.0368	73.0295	0.955	100	0.147609	0	6.97426e+06	[M-H]-1
01_c18_neg_3536_74.03678_0.955	PROPIONIC ACID	3	M+2	0	M82	Unlabeled	CecalContents	DSS	74.0368	73.0295	0.955	100	0.147609	0	6.97426e+06	[M-H]-1
01_c18_neg_3536_74.03678_0.955	PROPIONIC ACID	3	M+3	0	M82	Unlabeled	CecalContents	DSS	74.0368	73.0295	0.955	100	0.147609	0	6.97426e+06	[M-H]-1
01_c18_neg_3536_74.03678_0.955	PROPIONIC ACID	3	M	99.2601	M83	Unlabeled	CecalContents	DSS	74.0368	73.0295	0.952	100	0.24665	0	3.18706e+06	[M-H]-1
01_c18_neg_3536_74.03678_0.955	PROPIONIC ACID	3	M+1	0.739949	M83	Unlabeled	CecalContents	DSS	74.0368	73.0295	0.952	100	0.24665	0	3.18706e+06	[M-H]-1
01_c18_neg_3536_74.03678_0.955	PROPIONIC ACID	3	M+2	0	M83	Unlabeled	CecalContents	DSS	74.0368	73.0295	0.952	100	0.24665	0	3.18706e+06	[M-H]-1
01_c18_neg_3536_74.03678_0.955	PROPIONIC ACID	3	M+3	0	M83	Unlabeled	CecalContents	DSS	74.0368	73.0295	0.952	100	0.24665	0	3.18706e+06	[M-H]-1
01_c18_neg_3536_74.03678_0.955	PROPIONIC ACID	3	M	99.81	M84	Unlabeled	CecalContents	DSS	74.0368	73.0295	0.949	99.73	0.0633431	0	1.73355e+06	[M-H]-1
01_c18_neg_3536_74.03678_0.955	PROPIONIC ACID	3	M+1	0.190029	M84	Unlabeled	CecalContents	DSS	74.0368	73.0295	0.949	99.73	0.0633431	0	1.73355e+06	[M-H]-1
01_c18_neg_3536_74.03678_0.955	PROPIONIC ACID	3	M+2	0	M84	Unlabeled	CecalContents	DSS	74.0368	73.0295	0.949	99.73	0.0633431	0	1.73355e+06	[M-H]-1
01_c18_neg_3536_74.03678_0.955	PROPIONIC ACID	3	M+3	0	M84	Unlabeled	CecalContents	DSS	74.0368	73.0295	0.949	99.73	0.0633431	0	1.73355e+06	[M-H]-1
01_c18_neg_3536_74.03678_0.955	PROPIONIC ACID	3	M	80.9597	M85	C13	CecalContents	Water	74.0368	73.0295	0.955	100	13.1902	0.4	1.53058e+06	[M-H]-1
01_c18_neg_3536_74.03678_0.955	PROPIONIC ACID	3	M+1	2.88213	M85	C13	CecalContents	Water	74.0368	73.0295	0.955	100	13.1902	0.4	1.53058e+06	[M-H]-1
01_c18_neg_3536_74.03678_0.955	PROPIONIC ACID	3	M+2	11.7861	M85	C13	CecalContents	Water	74.0368	73.0295	0.955	100	13.1902	0.4	1.53058e+06	[M-H]-1
01_c18_neg_3536_74.03678_0.955	PROPIONIC ACID	3	M+3	4.37203	M85	C13	CecalContents	Water	74.0368	73.0295	0.955	100	13.1902	0.4	1.53058e+06	[M-H]-1
01_c18_neg_3536_74.03678_0.955	PROPIONIC ACID	3	M	80.7171	M86	C13	CecalContents	Water	74.0368	73.0295	0.95	100	13.146	0.4	1.60734e+06	[M-H]-1
01_c18_neg_3536_74.03678_0.955	PROPIONIC ACID	3	M+1	2.94411	M86	C13	CecalContents	Water	74.0368	73.0295	0.95	100	13.146	0.4	1.60734e+06	[M-H]-1
01_c18_neg_3536_74.03678_0.955	PROPIONIC ACID	3	M+2	12.5223	M86	C13	CecalContents	Water	74.0368	73.0295	0.95	100	13.146	0.4	1.60734e+06	[M-H]-1
01_c18_neg_3536_74.03678_0.955	PROPIONIC ACID	3	M+3	3.81647	M86	C13	CecalContents	Water	74.0368	73.0295	0.95	100	13.146	0.4	1.60734e+06	[M-H]-1
01_c18_neg_3536_74.03678_0.955	PROPIONIC ACID	3	M	88.615	M87	C13	CecalContents	Water	74.0368	73.0295	0.953	100	7.49165	0.2	1.84776e+06	[M-H]-1
01_c18_neg_3536_74.03678_0.955	PROPIONIC ACID	3	M+1	2.54409	M87	C13	CecalContents	Water	74.0368	73.0295	0.953	100	7.49165	0.2	1.84776e+06	[M-H]-1
01_c18_neg_3536_74.03678_0.955	PROPIONIC ACID	3	M+2	6.59183	M87	C13	CecalContents	Water	74.0368	73.0295	0.953	100	7.49165	0.2	1.84776e+06	[M-H]-1
01_c18_neg_3536_74.03678_0.955	PROPIONIC ACID	3	M+3	2.24907	M87	C13	CecalContents	Water	74.0368	73.0295	0.953	100	7.49165	0.2	1.84776e+06	[M-H]-1
01_c18_neg_3536_74.03678_0.955	PROPIONIC ACID	3	M	75.2449	M88	C13	CecalContents	Water	74.0368	73.0295	0.953	99.97	16.6971	0.5	7.55613e+06	[M-H]-1
01_c18_neg_3536_74.03678_0.955	PROPIONIC ACID	3	M+1	5.30655	M88	C13	CecalContents	Water	74.0368	73.0295	0.953	99.97	16.6971	0.5	7.55613e+06	[M-H]-1
01_c18_neg_3536_74.03678_0.955	PROPIONIC ACID	3	M+2	13.561	M88	C13	CecalContents	Water	74.0368	73.0295	0.953	99.97	16.6971	0.5	7.55613e+06	[M-H]-1
01_c18_neg_3536_74.03678_0.955	PROPIONIC ACID	3	M+3	5.88756	M88	C13	CecalContents	Water	74.0368	73.0295	0.953	99.97	16.6971	0.5	7.55613e+06	[M-H]-1
01_c18_neg_3536_74.03678_0.955	PROPIONIC ACID	3	M	62.8566	M89	C13	CecalContents	Water	74.0368	73.0295	0.953	99.86	25.8083	0.8	3.0968e+06	[M-H]-1
01_c18_neg_3536_74.03678_0.955	PROPIONIC ACID	3	M+1	5.45387	M89	C13	CecalContents	Water	74.0368	73.0295	0.953	99.86	25.8083	0.8	3.0968e+06	[M-H]-1
01_c18_neg_3536_74.03678_0.955	PROPIONIC ACID	3	M+2	23.0974	M89	C13	CecalContents	Water	74.0368	73.0295	0.953	99.86	25.8083	0.8	3.0968e+06	[M-H]-1
01_c18_neg_3536_74.03678_0.955	PROPIONIC ACID	3	M+3	8.5921	M89	C13	CecalContents	Water	74.0368	73.0295	0.953	99.86	25.8083	0.8	3.0968e+06	[M-H]-1
01_c18_neg_3536_74.03678_0.955	PROPIONIC ACID	3	M	78.1006	M90	C13	CecalContents	Water	74.0368	73.0295	0.954	99.86	15.1115	0.5	2.49756e+06	[M-H]-1
01_c18_neg_3536_74.03678_0.955	PROPIONIC ACID	3	M+1	3.56002	M90	C13	CecalContents	Water	74.0368	73.0295	0.954	99.86	15.1115	0.5	2.49756e+06	[M-H]-1
01_c18_neg_3536_74.03678_0.955	PROPIONIC ACID	3	M+2	13.2435	M90	C13	CecalContents	Water	74.0368	73.0295	0.954	99.86	15.1115	0.5	2.49756e+06	[M-H]-1
01_c18_neg_3536_74.03678_0.955	PROPIONIC ACID	3	M+3	5.09587	M90	C13	CecalContents	Water	74.0368	73.0295	0.954	99.86	15.1115	0.5	2.49756e+06	[M-H]-1
01_c18_neg_3536_74.03678_0.955	PROPIONIC ACID	3	M	79.2808	M91	C13	CecalContents	DSS	74.0368	73.0295	0.95	99.79	13.5726	0.4	2.89515e+06	[M-H]-1
01_c18_neg_3536_74.03678_0.955	PROPIONIC ACID	3	M+1	5.7306	M91	C13	CecalContents	DSS	74.0368	73.0295	0.95	99.79	13.5726	0.4	2.89515e+06	[M-H]-1
01_c18_neg_3536_74.03678_0.955	PROPIONIC ACID	3	M+2	9.97851	M91	C13	CecalContents	DSS	74.0368	73.0295	0.95	99.79	13.5726	0.4	2.89515e+06	[M-H]-1
01_c18_neg_3536_74.03678_0.955	PROPIONIC ACID	3	M+3	5.01005	M91	C13	CecalContents	DSS	74.0368	73.0295	0.95	99.79	13.5726	0.4	2.89515e+06	[M-H]-1
01_c18_neg_3536_74.03678_0.955	PROPIONIC ACID	3	M	49.8477	M92	C13	CecalContents	DSS	74.0368	73.0295	0.953	100	38.7107	1.2	8.77176e+06	[M-H]-1
01_c18_neg_3536_74.03678_0.955	PROPIONIC ACID	3	M+1	6.23106	M92	C13	CecalContents	DSS	74.0368	73.0295	0.953	100	38.7107	1.2	8.77176e+06	[M-H]-1
01_c18_neg_3536_74.03678_0.955	PROPIONIC ACID	3	M+2	21.8629	M92	C13	CecalContents	DSS	74.0368	73.0295	0.953	100	38.7107	1.2	8.77176e+06	[M-H]-1
01_c18_neg_3536_74.03678_0.955	PROPIONIC ACID	3	M+3	22.0584	M92	C13	CecalContents	DSS	74.0368	73.0295	0.953	100	38.7107	1.2	8.77176e+06	[M-H]-1
01_c18_neg_3536_74.03678_0.955	PROPIONIC ACID	3	M	84.7523	M93	C13	CecalContents	DSS	74.0368	73.0295	0.957	100	9.71978	0.3	6.37455e+06	[M-H]-1
01_c18_neg_3536_74.03678_0.955	PROPIONIC ACID	3	M+1	4.95437	M93	C13	CecalContents	DSS	74.0368	73.0295	0.957	100	9.71978	0.3	6.37455e+06	[M-H]-1
01_c18_neg_3536_74.03678_0.955	PROPIONIC ACID	3	M+2	6.67501	M93	C13	CecalContents	DSS	74.0368	73.0295	0.957	100	9.71978	0.3	6.37455e+06	[M-H]-1
01_c18_neg_3536_74.03678_0.955	PROPIONIC ACID	3	M+3	3.61832	M93	C13	CecalContents	DSS	74.0368	73.0295	0.957	100	9.71978	0.3	6.37455e+06	[M-H]-1
01_c18_neg_3536_74.03678_0.955	PROPIONIC ACID	3	M	63.3063	M94	C13	CecalContents	DSS	74.0368	73.0295	0.945	100	27.5172	0.8	3.86627e+06	[M-H]-1
01_c18_neg_3536_74.03678_0.955	PROPIONIC ACID	3	M+1	6.52383	M94	C13	CecalContents	DSS	74.0368	73.0295	0.945	100	27.5172	0.8	3.86627e+06	[M-H]-1
01_c18_neg_3536_74.03678_0.955	PROPIONIC ACID	3	M+2	14.4819	M94	C13	CecalContents	DSS	74.0368	73.0295	0.945	100	27.5172	0.8	3.86627e+06	[M-H]-1
01_c18_neg_3536_74.03678_0.955	PROPIONIC ACID	3	M+3	15.688	M94	C13	CecalContents	DSS	74.0368	73.0295	0.945	100	27.5172	0.8	3.86627e+06	[M-H]-1
01_c18_neg_3536_74.03678_0.955	PROPIONIC ACID	3	M	90.3752	M95	C13	CecalContents	DSS	74.0368	73.0295	0.954	100	5.89067	0.2	2.99911e+06	[M-H]-1
01_c18_neg_3536_74.03678_0.955	PROPIONIC ACID	3	M+1	3.34198	M95	C13	CecalContents	DSS	74.0368	73.0295	0.954	100	5.89067	0.2	2.99911e+06	[M-H]-1
01_c18_neg_3536_74.03678_0.955	PROPIONIC ACID	3	M+2	4.51854	M95	C13	CecalContents	DSS	74.0368	73.0295	0.954	100	5.89067	0.2	2.99911e+06	[M-H]-1
01_c18_neg_3536_74.03678_0.955	PROPIONIC ACID	3	M+3	1.76432	M95	C13	CecalContents	DSS	74.0368	73.0295	0.954	100	5.89067	0.2	2.99911e+06	[M-H]-1
01_c18_neg_3536_74.03678_0.955	PROPIONIC ACID	3	M	95.5251	M96	C13	CecalContents	DSS	74.0368	73.0295	0.952	100	2.48388	0.1	816747	[M-H]-1
01_c18_neg_3536_74.03678_0.955	PROPIONIC ACID	3	M+1	2.09263	M96	C13	CecalContents	DSS	74.0368	73.0295	0.952	100	2.48388	0.1	816747	[M-H]-1
01_c18_neg_3536_74.03678_0.955	PROPIONIC ACID	3	M+2	1.78794	M96	C13	CecalContents	DSS	74.0368	73.0295	0.952	100	2.48388	0.1	816747	[M-H]-1
01_c18_neg_3536_74.03678_0.955	PROPIONIC ACID	3	M+3	0.594375	M96	C13	CecalContents	DSS	74.0368	73.0295	0.952	100	2.48388	0.1	816747	[M-H]-1
01_c18_neg_3547_112.01612_0.856	2-FUROIC ACID	5	M	99.9344	M01	Unlabeled	Liver	Water	112.016	111.009	0.858	99.62	0.0131245	0	2.64964e+06	[M-H]-1
01_c18_neg_3547_112.01612_0.856	2-FUROIC ACID	5	M+1	0.0656223	M01	Unlabeled	Liver	Water	112.016	111.009	0.858	99.62	0.0131245	0	2.64964e+06	[M-H]-1
01_c18_neg_3547_112.01612_0.856	2-FUROIC ACID	5	M+2	0	M01	Unlabeled	Liver	Water	112.016	111.009	0.858	99.62	0.0131245	0	2.64964e+06	[M-H]-1
01_c18_neg_3547_112.01612_0.856	2-FUROIC ACID	5	M+3	0	M01	Unlabeled	Liver	Water	112.016	111.009	0.858	99.62	0.0131245	0	2.64964e+06	[M-H]-1
01_c18_neg_3547_112.01612_0.856	2-FUROIC ACID	5	M+4	0	M01	Unlabeled	Liver	Water	112.016	111.009	0.858	99.62	0.0131245	0	2.64964e+06	[M-H]-1
01_c18_neg_3547_112.01612_0.856	2-FUROIC ACID	5	M+5	0	M01	Unlabeled	Liver	Water	112.016	111.009	0.858	99.62	0.0131245	0	2.64964e+06	[M-H]-1
01_c18_neg_3547_112.01612_0.856	2-FUROIC ACID	5	M	100	M02	Unlabeled	Liver	Water	112.016	111.009	0.868	99.63	0	0	2.87225e+06	[M-H]-1
01_c18_neg_3547_112.01612_0.856	2-FUROIC ACID	5	M+1	0	M02	Unlabeled	Liver	Water	112.016	111.009	0.868	99.63	0	0	2.87225e+06	[M-H]-1
01_c18_neg_3547_112.01612_0.856	2-FUROIC ACID	5	M+2	0	M02	Unlabeled	Liver	Water	112.016	111.009	0.868	99.63	0	0	2.87225e+06	[M-H]-1
01_c18_neg_3547_112.01612_0.856	2-FUROIC ACID	5	M+3	0	M02	Unlabeled	Liver	Water	112.016	111.009	0.868	99.63	0	0	2.87225e+06	[M-H]-1
01_c18_neg_3547_112.01612_0.856	2-FUROIC ACID	5	M+4	0	M02	Unlabeled	Liver	Water	112.016	111.009	0.868	99.63	0	0	2.87225e+06	[M-H]-1
01_c18_neg_3547_112.01612_0.856	2-FUROIC ACID	5	M+5	0	M02	Unlabeled	Liver	Water	112.016	111.009	0.868	99.63	0	0	2.87225e+06	[M-H]-1
01_c18_neg_3547_112.01612_0.856	2-FUROIC ACID	5	M	100	M03	Unlabeled	Liver	Water	112.016	111.009	0.857	99.69	0	0	2.71084e+06	[M-H]-1
01_c18_neg_3547_112.01612_0.856	2-FUROIC ACID	5	M+1	0	M03	Unlabeled	Liver	Water	112.016	111.009	0.857	99.69	0	0	2.71084e+06	[M-H]-1
01_c18_neg_3547_112.01612_0.856	2-FUROIC ACID	5	M+2	0	M03	Unlabeled	Liver	Water	112.016	111.009	0.857	99.69	0	0	2.71084e+06	[M-H]-1
01_c18_neg_3547_112.01612_0.856	2-FUROIC ACID	5	M+3	0	M03	Unlabeled	Liver	Water	112.016	111.009	0.857	99.69	0	0	2.71084e+06	[M-H]-1
01_c18_neg_3547_112.01612_0.856	2-FUROIC ACID	5	M+4	0	M03	Unlabeled	Liver	Water	112.016	111.009	0.857	99.69	0	0	2.71084e+06	[M-H]-1
01_c18_neg_3547_112.01612_0.856	2-FUROIC ACID	5	M+5	0	M03	Unlabeled	Liver	Water	112.016	111.009	0.857	99.69	0	0	2.71084e+06	[M-H]-1
01_c18_neg_3547_112.01612_0.856	2-FUROIC ACID	5	M	100	M04	Unlabeled	Liver	Water	112.016	111.009	0.862	99.67	0	0	4.66353e+06	[M-H]-1
01_c18_neg_3547_112.01612_0.856	2-FUROIC ACID	5	M+1	0	M04	Unlabeled	Liver	Water	112.016	111.009	0.862	99.67	0	0	4.66353e+06	[M-H]-1
01_c18_neg_3547_112.01612_0.856	2-FUROIC ACID	5	M+2	0	M04	Unlabeled	Liver	Water	112.016	111.009	0.862	99.67	0	0	4.66353e+06	[M-H]-1
01_c18_neg_3547_112.01612_0.856	2-FUROIC ACID	5	M+3	0	M04	Unlabeled	Liver	Water	112.016	111.009	0.862	99.67	0	0	4.66353e+06	[M-H]-1
01_c18_neg_3547_112.01612_0.856	2-FUROIC ACID	5	M+4	0	M04	Unlabeled	Liver	Water	112.016	111.009	0.862	99.67	0	0	4.66353e+06	[M-H]-1
01_c18_neg_3547_112.01612_0.856	2-FUROIC ACID	5	M+5	0	M04	Unlabeled	Liver	Water	112.016	111.009	0.862	99.67	0	0	4.66353e+06	[M-H]-1
01_c18_neg_3547_112.01612_0.856	2-FUROIC ACID	5	M	100	M05	Unlabeled	Liver	Water	112.016	111.009	0.857	99.72	0	0	2.23238e+06	[M-H]-1
01_c18_neg_3547_112.01612_0.856	2-FUROIC ACID	5	M+1	0	M05	Unlabeled	Liver	Water	112.016	111.009	0.857	99.72	0	0	2.23238e+06	[M-H]-1
01_c18_neg_3547_112.01612_0.856	2-FUROIC ACID	5	M+2	0	M05	Unlabeled	Liver	Water	112.016	111.009	0.857	99.72	0	0	2.23238e+06	[M-H]-1
01_c18_neg_3547_112.01612_0.856	2-FUROIC ACID	5	M+3	0	M05	Unlabeled	Liver	Water	112.016	111.009	0.857	99.72	0	0	2.23238e+06	[M-H]-1
01_c18_neg_3547_112.01612_0.856	2-FUROIC ACID	5	M+4	0	M05	Unlabeled	Liver	Water	112.016	111.009	0.857	99.72	0	0	2.23238e+06	[M-H]-1
01_c18_neg_3547_112.01612_0.856	2-FUROIC ACID	5	M+5	0	M05	Unlabeled	Liver	Water	112.016	111.009	0.857	99.72	0	0	2.23238e+06	[M-H]-1
01_c18_neg_3547_112.01612_0.856	2-FUROIC ACID	5	M	98.9026	M06	Unlabeled	Liver	Water	112.016	111.009	0.86	99.62	0.21948	0	2.72708e+06	[M-H]-1
01_c18_neg_3547_112.01612_0.856	2-FUROIC ACID	5	M+1	1.0974	M06	Unlabeled	Liver	Water	112.016	111.009	0.86	99.62	0.21948	0	2.72708e+06	[M-H]-1
01_c18_neg_3547_112.01612_0.856	2-FUROIC ACID	5	M+2	0	M06	Unlabeled	Liver	Water	112.016	111.009	0.86	99.62	0.21948	0	2.72708e+06	[M-H]-1
01_c18_neg_3547_112.01612_0.856	2-FUROIC ACID	5	M+3	0	M06	Unlabeled	Liver	Water	112.016	111.009	0.86	99.62	0.21948	0	2.72708e+06	[M-H]-1
01_c18_neg_3547_112.01612_0.856	2-FUROIC ACID	5	M+4	0	M06	Unlabeled	Liver	Water	112.016	111.009	0.86	99.62	0.21948	0	2.72708e+06	[M-H]-1
01_c18_neg_3547_112.01612_0.856	2-FUROIC ACID	5	M+5	0	M06	Unlabeled	Liver	Water	112.016	111.009	0.86	99.62	0.21948	0	2.72708e+06	[M-H]-1
01_c18_neg_3547_112.01612_0.856	2-FUROIC ACID	5	M	100	M07	Unlabeled	Liver	DSS	112.016	111.009	0.859	100	0	0	1.83409e+06	[M-H]-1
01_c18_neg_3547_112.01612_0.856	2-FUROIC ACID	5	M+1	0	M07	Unlabeled	Liver	DSS	112.016	111.009	0.859	100	0	0	1.83409e+06	[M-H]-1
01_c18_neg_3547_112.01612_0.856	2-FUROIC ACID	5	M+2	0	M07	Unlabeled	Liver	DSS	112.016	111.009	0.859	100	0	0	1.83409e+06	[M-H]-1
01_c18_neg_3547_112.01612_0.856	2-FUROIC ACID	5	M+3	0	M07	Unlabeled	Liver	DSS	112.016	111.009	0.859	100	0	0	1.83409e+06	[M-H]-1
01_c18_neg_3547_112.01612_0.856	2-FUROIC ACID	5	M+4	0	M07	Unlabeled	Liver	DSS	112.016	111.009	0.859	100	0	0	1.83409e+06	[M-H]-1
01_c18_neg_3547_112.01612_0.856	2-FUROIC ACID	5	M+5	0	M07	Unlabeled	Liver	DSS	112.016	111.009	0.859	100	0	0	1.83409e+06	[M-H]-1
01_c18_neg_3547_112.01612_0.856	2-FUROIC ACID	5	M	98.6445	M08	Unlabeled	Liver	DSS	112.016	111.009	0.856	100	0.271096	0	1.28511e+06	[M-H]-1
01_c18_neg_3547_112.01612_0.856	2-FUROIC ACID	5	M+1	1.35548	M08	Unlabeled	Liver	DSS	112.016	111.009	0.856	100	0.271096	0	1.28511e+06	[M-H]-1
01_c18_neg_3547_112.01612_0.856	2-FUROIC ACID	5	M+2	0	M08	Unlabeled	Liver	DSS	112.016	111.009	0.856	100	0.271096	0	1.28511e+06	[M-H]-1
01_c18_neg_3547_112.01612_0.856	2-FUROIC ACID	5	M+3	0	M08	Unlabeled	Liver	DSS	112.016	111.009	0.856	100	0.271096	0	1.28511e+06	[M-H]-1
01_c18_neg_3547_112.01612_0.856	2-FUROIC ACID	5	M+4	0	M08	Unlabeled	Liver	DSS	112.016	111.009	0.856	100	0.271096	0	1.28511e+06	[M-H]-1
01_c18_neg_3547_112.01612_0.856	2-FUROIC ACID	5	M+5	0	M08	Unlabeled	Liver	DSS	112.016	111.009	0.856	100	0.271096	0	1.28511e+06	[M-H]-1
01_c18_neg_3547_112.01612_0.856	2-FUROIC ACID	5	M	100	M09	Unlabeled	Liver	DSS	112.016	111.009	0.859	100	0	0	2.70291e+06	[M-H]-1
01_c18_neg_3547_112.01612_0.856	2-FUROIC ACID	5	M+1	0	M09	Unlabeled	Liver	DSS	112.016	111.009	0.859	100	0	0	2.70291e+06	[M-H]-1
01_c18_neg_3547_112.01612_0.856	2-FUROIC ACID	5	M+2	0	M09	Unlabeled	Liver	DSS	112.016	111.009	0.859	100	0	0	2.70291e+06	[M-H]-1
01_c18_neg_3547_112.01612_0.856	2-FUROIC ACID	5	M+3	0	M09	Unlabeled	Liver	DSS	112.016	111.009	0.859	100	0	0	2.70291e+06	[M-H]-1
01_c18_neg_3547_112.01612_0.856	2-FUROIC ACID	5	M+4	0	M09	Unlabeled	Liver	DSS	112.016	111.009	0.859	100	0	0	2.70291e+06	[M-H]-1
01_c18_neg_3547_112.01612_0.856	2-FUROIC ACID	5	M+5	0	M09	Unlabeled	Liver	DSS	112.016	111.009	0.859	100	0	0	2.70291e+06	[M-H]-1
01_c18_neg_3547_112.01612_0.856	2-FUROIC ACID	5	M	99.603	M10	Unlabeled	Liver	DSS	112.016	111.009	0.853	99.72	0.396975	0	2.6679e+06	[M-H]-1
01_c18_neg_3547_112.01612_0.856	2-FUROIC ACID	5	M+1	0	M10	Unlabeled	Liver	DSS	112.016	111.009	0.853	99.72	0.396975	0	2.6679e+06	[M-H]-1
01_c18_neg_3547_112.01612_0.856	2-FUROIC ACID	5	M+2	0	M10	Unlabeled	Liver	DSS	112.016	111.009	0.853	99.72	0.396975	0	2.6679e+06	[M-H]-1
01_c18_neg_3547_112.01612_0.856	2-FUROIC ACID	5	M+3	0	M10	Unlabeled	Liver	DSS	112.016	111.009	0.853	99.72	0.396975	0	2.6679e+06	[M-H]-1
01_c18_neg_3547_112.01612_0.856	2-FUROIC ACID	5	M+4	1.70596e-07	M10	Unlabeled	Liver	DSS	112.016	111.009	0.853	99.72	0.396975	0	2.6679e+06	[M-H]-1
01_c18_neg_3547_112.01612_0.856	2-FUROIC ACID	5	M+5	0.396975	M10	Unlabeled	Liver	DSS	112.016	111.009	0.853	99.72	0.396975	0	2.6679e+06	[M-H]-1
01_c18_neg_3547_112.01612_0.856	2-FUROIC ACID	5	M	97.1076	M11	Unlabeled	Liver	DSS	112.016	111.009	0.855	100	0.578472	0	1.31e+06	[M-H]-1
01_c18_neg_3547_112.01612_0.856	2-FUROIC ACID	5	M+1	2.89236	M11	Unlabeled	Liver	DSS	112.016	111.009	0.855	100	0.578472	0	1.31e+06	[M-H]-1
01_c18_neg_3547_112.01612_0.856	2-FUROIC ACID	5	M+2	0	M11	Unlabeled	Liver	DSS	112.016	111.009	0.855	100	0.578472	0	1.31e+06	[M-H]-1
01_c18_neg_3547_112.01612_0.856	2-FUROIC ACID	5	M+3	0	M11	Unlabeled	Liver	DSS	112.016	111.009	0.855	100	0.578472	0	1.31e+06	[M-H]-1
01_c18_neg_3547_112.01612_0.856	2-FUROIC ACID	5	M+4	0	M11	Unlabeled	Liver	DSS	112.016	111.009	0.855	100	0.578472	0	1.31e+06	[M-H]-1
01_c18_neg_3547_112.01612_0.856	2-FUROIC ACID	5	M+5	0	M11	Unlabeled	Liver	DSS	112.016	111.009	0.855	100	0.578472	0	1.31e+06	[M-H]-1
01_c18_neg_3547_112.01612_0.856	2-FUROIC ACID	5	M	99.3804	M12	Unlabeled	Liver	DSS	112.016	111.009	0.862	100	0.123914	0	1.40898e+06	[M-H]-1
01_c18_neg_3547_112.01612_0.856	2-FUROIC ACID	5	M+1	0.619569	M12	Unlabeled	Liver	DSS	112.016	111.009	0.862	100	0.123914	0	1.40898e+06	[M-H]-1
01_c18_neg_3547_112.01612_0.856	2-FUROIC ACID	5	M+2	0	M12	Unlabeled	Liver	DSS	112.016	111.009	0.862	100	0.123914	0	1.40898e+06	[M-H]-1
01_c18_neg_3547_112.01612_0.856	2-FUROIC ACID	5	M+3	0	M12	Unlabeled	Liver	DSS	112.016	111.009	0.862	100	0.123914	0	1.40898e+06	[M-H]-1
01_c18_neg_3547_112.01612_0.856	2-FUROIC ACID	5	M+4	0	M12	Unlabeled	Liver	DSS	112.016	111.009	0.862	100	0.123914	0	1.40898e+06	[M-H]-1
01_c18_neg_3547_112.01612_0.856	2-FUROIC ACID	5	M+5	0	M12	Unlabeled	Liver	DSS	112.016	111.009	0.862	100	0.123914	0	1.40898e+06	[M-H]-1
01_c18_neg_3547_112.01612_0.856	2-FUROIC ACID	5	M	97.339	M13	C13	Liver	Water	112.016	111.009	0.862	99.73	0.62403	0	3.08714e+06	[M-H]-1
01_c18_neg_3547_112.01612_0.856	2-FUROIC ACID	5	M+1	2.20176	M13	C13	Liver	Water	112.016	111.009	0.862	99.73	0.62403	0	3.08714e+06	[M-H]-1
01_c18_neg_3547_112.01612_0.856	2-FUROIC ACID	5	M+2	0.459194	M13	C13	Liver	Water	112.016	111.009	0.862	99.73	0.62403	0	3.08714e+06	[M-H]-1
01_c18_neg_3547_112.01612_0.856	2-FUROIC ACID	5	M+3	0	M13	C13	Liver	Water	112.016	111.009	0.862	99.73	0.62403	0	3.08714e+06	[M-H]-1
01_c18_neg_3547_112.01612_0.856	2-FUROIC ACID	5	M+4	0	M13	C13	Liver	Water	112.016	111.009	0.862	99.73	0.62403	0	3.08714e+06	[M-H]-1
01_c18_neg_3547_112.01612_0.856	2-FUROIC ACID	5	M+5	0	M13	C13	Liver	Water	112.016	111.009	0.862	99.73	0.62403	0	3.08714e+06	[M-H]-1
01_c18_neg_3547_112.01612_0.856	2-FUROIC ACID	5	M	97.4109	M14	C13	Liver	Water	112.016	111.009	0.854	100	0.668609	0	2.00928e+06	[M-H]-1
01_c18_neg_3547_112.01612_0.856	2-FUROIC ACID	5	M+1	1.83508	M14	C13	Liver	Water	112.016	111.009	0.854	100	0.668609	0	2.00928e+06	[M-H]-1
01_c18_neg_3547_112.01612_0.856	2-FUROIC ACID	5	M+2	0.753983	M14	C13	Liver	Water	112.016	111.009	0.854	100	0.668609	0	2.00928e+06	[M-H]-1
01_c18_neg_3547_112.01612_0.856	2-FUROIC ACID	5	M+3	0	M14	C13	Liver	Water	112.016	111.009	0.854	100	0.668609	0	2.00928e+06	[M-H]-1
01_c18_neg_3547_112.01612_0.856	2-FUROIC ACID	5	M+4	0	M14	C13	Liver	Water	112.016	111.009	0.854	100	0.668609	0	2.00928e+06	[M-H]-1
01_c18_neg_3547_112.01612_0.856	2-FUROIC ACID	5	M+5	0	M14	C13	Liver	Water	112.016	111.009	0.854	100	0.668609	0	2.00928e+06	[M-H]-1
01_c18_neg_3547_112.01612_0.856	2-FUROIC ACID	5	M	98.159	M15	C13	Liver	Water	112.016	111.009	0.859	99.75	0.431039	0	4.23418e+06	[M-H]-1
01_c18_neg_3547_112.01612_0.856	2-FUROIC ACID	5	M+1	1.52673	M15	C13	Liver	Water	112.016	111.009	0.859	99.75	0.431039	0	4.23418e+06	[M-H]-1
01_c18_neg_3547_112.01612_0.856	2-FUROIC ACID	5	M+2	0.314233	M15	C13	Liver	Water	112.016	111.009	0.859	99.75	0.431039	0	4.23418e+06	[M-H]-1
01_c18_neg_3547_112.01612_0.856	2-FUROIC ACID	5	M+3	0	M15	C13	Liver	Water	112.016	111.009	0.859	99.75	0.431039	0	4.23418e+06	[M-H]-1
01_c18_neg_3547_112.01612_0.856	2-FUROIC ACID	5	M+4	0	M15	C13	Liver	Water	112.016	111.009	0.859	99.75	0.431039	0	4.23418e+06	[M-H]-1
01_c18_neg_3547_112.01612_0.856	2-FUROIC ACID	5	M+5	0	M15	C13	Liver	Water	112.016	111.009	0.859	99.75	0.431039	0	4.23418e+06	[M-H]-1
01_c18_neg_3547_112.01612_0.856	2-FUROIC ACID	5	M	98.0012	M16	C13	Liver	Water	112.016	111.009	0.856	100	0.456688	0	797255	[M-H]-1
01_c18_neg_3547_112.01612_0.856	2-FUROIC ACID	5	M+1	1.71421	M16	C13	Liver	Water	112.016	111.009	0.856	100	0.456688	0	797255	[M-H]-1
01_c18_neg_3547_112.01612_0.856	2-FUROIC ACID	5	M+2	0.284616	M16	C13	Liver	Water	112.016	111.009	0.856	100	0.456688	0	797255	[M-H]-1
01_c18_neg_3547_112.01612_0.856	2-FUROIC ACID	5	M+3	0	M16	C13	Liver	Water	112.016	111.009	0.856	100	0.456688	0	797255	[M-H]-1
01_c18_neg_3547_112.01612_0.856	2-FUROIC ACID	5	M+4	0	M16	C13	Liver	Water	112.016	111.009	0.856	100	0.456688	0	797255	[M-H]-1
01_c18_neg_3547_112.01612_0.856	2-FUROIC ACID	5	M+5	0	M16	C13	Liver	Water	112.016	111.009	0.856	100	0.456688	0	797255	[M-H]-1
01_c18_neg_3547_112.01612_0.856	2-FUROIC ACID	5	M	96.3126	M17	C13	Liver	Water	112.016	111.009	0.861	99.64	0.826115	0	3.17257e+06	[M-H]-1
01_c18_neg_3547_112.01612_0.856	2-FUROIC ACID	5	M+1	3.24416	M17	C13	Liver	Water	112.016	111.009	0.861	99.64	0.826115	0	3.17257e+06	[M-H]-1
01_c18_neg_3547_112.01612_0.856	2-FUROIC ACID	5	M+2	0.443209	M17	C13	Liver	Water	112.016	111.009	0.861	99.64	0.826115	0	3.17257e+06	[M-H]-1
01_c18_neg_3547_112.01612_0.856	2-FUROIC ACID	5	M+3	0	M17	C13	Liver	Water	112.016	111.009	0.861	99.64	0.826115	0	3.17257e+06	[M-H]-1
01_c18_neg_3547_112.01612_0.856	2-FUROIC ACID	5	M+4	0	M17	C13	Liver	Water	112.016	111.009	0.861	99.64	0.826115	0	3.17257e+06	[M-H]-1
01_c18_neg_3547_112.01612_0.856	2-FUROIC ACID	5	M+5	0	M17	C13	Liver	Water	112.016	111.009	0.861	99.64	0.826115	0	3.17257e+06	[M-H]-1
01_c18_neg_3547_112.01612_0.856	2-FUROIC ACID	5	M	98.4578	M18	C13	Liver	Water	112.016	111.009	0.85	100	0.408625	0	1.80563e+06	[M-H]-1
01_c18_neg_3547_112.01612_0.856	2-FUROIC ACID	5	M+1	1.0412	M18	C13	Liver	Water	112.016	111.009	0.85	100	0.408625	0	1.80563e+06	[M-H]-1
01_c18_neg_3547_112.01612_0.856	2-FUROIC ACID	5	M+2	0.500963	M18	C13	Liver	Water	112.016	111.009	0.85	100	0.408625	0	1.80563e+06	[M-H]-1
01_c18_neg_3547_112.01612_0.856	2-FUROIC ACID	5	M+3	0	M18	C13	Liver	Water	112.016	111.009	0.85	100	0.408625	0	1.80563e+06	[M-H]-1
01_c18_neg_3547_112.01612_0.856	2-FUROIC ACID	5	M+4	0	M18	C13	Liver	Water	112.016	111.009	0.85	100	0.408625	0	1.80563e+06	[M-H]-1
01_c18_neg_3547_112.01612_0.856	2-FUROIC ACID	5	M+5	0	M18	C13	Liver	Water	112.016	111.009	0.85	100	0.408625	0	1.80563e+06	[M-H]-1
01_c18_neg_3547_112.01612_0.856	2-FUROIC ACID	5	M	97.1106	M19	C13	Liver	DSS	112.016	111.009	0.856	100	0.712275	0	1.43761e+06	[M-H]-1
01_c18_neg_3547_112.01612_0.856	2-FUROIC ACID	5	M+1	2.21752	M19	C13	Liver	DSS	112.016	111.009	0.856	100	0.712275	0	1.43761e+06	[M-H]-1
01_c18_neg_3547_112.01612_0.856	2-FUROIC ACID	5	M+2	0.671929	M19	C13	Liver	DSS	112.016	111.009	0.856	100	0.712275	0	1.43761e+06	[M-H]-1
01_c18_neg_3547_112.01612_0.856	2-FUROIC ACID	5	M+3	0	M19	C13	Liver	DSS	112.016	111.009	0.856	100	0.712275	0	1.43761e+06	[M-H]-1
01_c18_neg_3547_112.01612_0.856	2-FUROIC ACID	5	M+4	0	M19	C13	Liver	DSS	112.016	111.009	0.856	100	0.712275	0	1.43761e+06	[M-H]-1
01_c18_neg_3547_112.01612_0.856	2-FUROIC ACID	5	M+5	0	M19	C13	Liver	DSS	112.016	111.009	0.856	100	0.712275	0	1.43761e+06	[M-H]-1
01_c18_neg_3547_112.01612_0.856	2-FUROIC ACID	5	M	98.3963	M20	C13	Liver	DSS	112.016	111.009	0.854	99.81	0.416351	0	2.71573e+06	[M-H]-1
01_c18_neg_3547_112.01612_0.856	2-FUROIC ACID	5	M+1	1.12558	M20	C13	Liver	DSS	112.016	111.009	0.854	99.81	0.416351	0	2.71573e+06	[M-H]-1
01_c18_neg_3547_112.01612_0.856	2-FUROIC ACID	5	M+2	0.478089	M20	C13	Liver	DSS	112.016	111.009	0.854	99.81	0.416351	0	2.71573e+06	[M-H]-1
01_c18_neg_3547_112.01612_0.856	2-FUROIC ACID	5	M+3	0	M20	C13	Liver	DSS	112.016	111.009	0.854	99.81	0.416351	0	2.71573e+06	[M-H]-1
01_c18_neg_3547_112.01612_0.856	2-FUROIC ACID	5	M+4	0	M20	C13	Liver	DSS	112.016	111.009	0.854	99.81	0.416351	0	2.71573e+06	[M-H]-1
01_c18_neg_3547_112.01612_0.856	2-FUROIC ACID	5	M+5	0	M20	C13	Liver	DSS	112.016	111.009	0.854	99.81	0.416351	0	2.71573e+06	[M-H]-1
01_c18_neg_3547_112.01612_0.856	2-FUROIC ACID	5	M	92.5858	M21	C13	Liver	DSS	112.016	111.009	0.854	100	2.07962	0.1	1.00697e+06	[M-H]-1
01_c18_neg_3547_112.01612_0.856	2-FUROIC ACID	5	M+1	6.16218	M21	C13	Liver	DSS	112.016	111.009	0.854	100	2.07962	0.1	1.00697e+06	[M-H]-1
01_c18_neg_3547_112.01612_0.856	2-FUROIC ACID	5	M+2	0.674721	M21	C13	Liver	DSS	112.016	111.009	0.854	100	2.07962	0.1	1.00697e+06	[M-H]-1
01_c18_neg_3547_112.01612_0.856	2-FUROIC ACID	5	M+3	0	M21	C13	Liver	DSS	112.016	111.009	0.854	100	2.07962	0.1	1.00697e+06	[M-H]-1
01_c18_neg_3547_112.01612_0.856	2-FUROIC ACID	5	M+4	2.48084e-07	M21	C13	Liver	DSS	112.016	111.009	0.854	100	2.07962	0.1	1.00697e+06	[M-H]-1
01_c18_neg_3547_112.01612_0.856	2-FUROIC ACID	5	M+5	0.577291	M21	C13	Liver	DSS	112.016	111.009	0.854	100	2.07962	0.1	1.00697e+06	[M-H]-1
01_c18_neg_3547_112.01612_0.856	2-FUROIC ACID	5	M	88.8193	M22	C13	Liver	DSS	112.016	111.009	0.862	100	2.94393	0.1	781824	[M-H]-1
01_c18_neg_3547_112.01612_0.856	2-FUROIC ACID	5	M+1	7.6417	M22	C13	Liver	DSS	112.016	111.009	0.862	100	2.94393	0.1	781824	[M-H]-1
01_c18_neg_3547_112.01612_0.856	2-FUROIC ACID	5	M+2	3.53897	M22	C13	Liver	DSS	112.016	111.009	0.862	100	2.94393	0.1	781824	[M-H]-1
01_c18_neg_3547_112.01612_0.856	2-FUROIC ACID	5	M+3	0	M22	C13	Liver	DSS	112.016	111.009	0.862	100	2.94393	0.1	781824	[M-H]-1
01_c18_neg_3547_112.01612_0.856	2-FUROIC ACID	5	M+4	0	M22	C13	Liver	DSS	112.016	111.009	0.862	100	2.94393	0.1	781824	[M-H]-1
01_c18_neg_3547_112.01612_0.856	2-FUROIC ACID	5	M+5	0	M22	C13	Liver	DSS	112.016	111.009	0.862	100	2.94393	0.1	781824	[M-H]-1
01_c18_neg_3547_112.01612_0.856	2-FUROIC ACID	5	M	98.7149	M23	C13	Liver	DSS	112.016	111.009	0.856	99.7	0.257015	0	3.07337e+06	[M-H]-1
01_c18_neg_3547_112.01612_0.856	2-FUROIC ACID	5	M+1	1.28508	M23	C13	Liver	DSS	112.016	111.009	0.856	99.7	0.257015	0	3.07337e+06	[M-H]-1
01_c18_neg_3547_112.01612_0.856	2-FUROIC ACID	5	M+2	0	M23	C13	Liver	DSS	112.016	111.009	0.856	99.7	0.257015	0	3.07337e+06	[M-H]-1
01_c18_neg_3547_112.01612_0.856	2-FUROIC ACID	5	M+3	0	M23	C13	Liver	DSS	112.016	111.009	0.856	99.7	0.257015	0	3.07337e+06	[M-H]-1
01_c18_neg_3547_112.01612_0.856	2-FUROIC ACID	5	M+4	0	M23	C13	Liver	DSS	112.016	111.009	0.856	99.7	0.257015	0	3.07337e+06	[M-H]-1
01_c18_neg_3547_112.01612_0.856	2-FUROIC ACID	5	M+5	0	M23	C13	Liver	DSS	112.016	111.009	0.856	99.7	0.257015	0	3.07337e+06	[M-H]-1
01_c18_neg_3547_112.01612_0.856	2-FUROIC ACID	5	M	99.0928	M24	C13	Liver	DSS	112.016	111.009	0.863	99.74	0.329332	0	2.82812e+06	[M-H]-1
01_c18_neg_3547_112.01612_0.856	2-FUROIC ACID	5	M+1	0.574801	M24	C13	Liver	DSS	112.016	111.009	0.863	99.74	0.329332	0	2.82812e+06	[M-H]-1
01_c18_neg_3547_112.01612_0.856	2-FUROIC ACID	5	M+2	0.196699	M24	C13	Liver	DSS	112.016	111.009	0.863	99.74	0.329332	0	2.82812e+06	[M-H]-1
01_c18_neg_3547_112.01612_0.856	2-FUROIC ACID	5	M+3	0	M24	C13	Liver	DSS	112.016	111.009	0.863	99.74	0.329332	0	2.82812e+06	[M-H]-1
01_c18_neg_3547_112.01612_0.856	2-FUROIC ACID	5	M+4	5.83119e-08	M24	C13	Liver	DSS	112.016	111.009	0.863	99.74	0.329332	0	2.82812e+06	[M-H]-1
01_c18_neg_3547_112.01612_0.856	2-FUROIC ACID	5	M+5	0.135692	M24	C13	Liver	DSS	112.016	111.009	0.863	99.74	0.329332	0	2.82812e+06	[M-H]-1
01_c18_neg_3547_112.01612_0.856	2-FUROIC ACID	5	M	100	M25	Unlabeled	Colon	Water	112.016	111.009	0.856	96.47	0	0	4.05931e+06	[M-H]-1
01_c18_neg_3547_112.01612_0.856	2-FUROIC ACID	5	M+1	0	M25	Unlabeled	Colon	Water	112.016	111.009	0.856	96.47	0	0	4.05931e+06	[M-H]-1
01_c18_neg_3547_112.01612_0.856	2-FUROIC ACID	5	M+2	0	M25	Unlabeled	Colon	Water	112.016	111.009	0.856	96.47	0	0	4.05931e+06	[M-H]-1
01_c18_neg_3547_112.01612_0.856	2-FUROIC ACID	5	M+3	0	M25	Unlabeled	Colon	Water	112.016	111.009	0.856	96.47	0	0	4.05931e+06	[M-H]-1
01_c18_neg_3547_112.01612_0.856	2-FUROIC ACID	5	M+4	0	M25	Unlabeled	Colon	Water	112.016	111.009	0.856	96.47	0	0	4.05931e+06	[M-H]-1
01_c18_neg_3547_112.01612_0.856	2-FUROIC ACID	5	M+5	0	M25	Unlabeled	Colon	Water	112.016	111.009	0.856	96.47	0	0	4.05931e+06	[M-H]-1
01_c18_neg_3547_112.01612_0.856	2-FUROIC ACID	5	M	100	M26	Unlabeled	Colon	Water	112.016	111.009	0.858	100	0	0	2.96297e+06	[M-H]-1
01_c18_neg_3547_112.01612_0.856	2-FUROIC ACID	5	M+1	0	M26	Unlabeled	Colon	Water	112.016	111.009	0.858	100	0	0	2.96297e+06	[M-H]-1
01_c18_neg_3547_112.01612_0.856	2-FUROIC ACID	5	M+2	0	M26	Unlabeled	Colon	Water	112.016	111.009	0.858	100	0	0	2.96297e+06	[M-H]-1
01_c18_neg_3547_112.01612_0.856	2-FUROIC ACID	5	M+3	0	M26	Unlabeled	Colon	Water	112.016	111.009	0.858	100	0	0	2.96297e+06	[M-H]-1
01_c18_neg_3547_112.01612_0.856	2-FUROIC ACID	5	M+4	0	M26	Unlabeled	Colon	Water	112.016	111.009	0.858	100	0	0	2.96297e+06	[M-H]-1
01_c18_neg_3547_112.01612_0.856	2-FUROIC ACID	5	M+5	0	M26	Unlabeled	Colon	Water	112.016	111.009	0.858	100	0	0	2.96297e+06	[M-H]-1
01_c18_neg_3547_112.01612_0.856	2-FUROIC ACID	5	M	98.3801	M27	Unlabeled	Colon	Water	112.016	111.009	0.856	100	0.323986	0	3.19365e+06	[M-H]-1
01_c18_neg_3547_112.01612_0.856	2-FUROIC ACID	5	M+1	1.61993	M27	Unlabeled	Colon	Water	112.016	111.009	0.856	100	0.323986	0	3.19365e+06	[M-H]-1
01_c18_neg_3547_112.01612_0.856	2-FUROIC ACID	5	M+2	0	M27	Unlabeled	Colon	Water	112.016	111.009	0.856	100	0.323986	0	3.19365e+06	[M-H]-1
01_c18_neg_3547_112.01612_0.856	2-FUROIC ACID	5	M+3	0	M27	Unlabeled	Colon	Water	112.016	111.009	0.856	100	0.323986	0	3.19365e+06	[M-H]-1
01_c18_neg_3547_112.01612_0.856	2-FUROIC ACID	5	M+4	0	M27	Unlabeled	Colon	Water	112.016	111.009	0.856	100	0.323986	0	3.19365e+06	[M-H]-1
01_c18_neg_3547_112.01612_0.856	2-FUROIC ACID	5	M+5	0	M27	Unlabeled	Colon	Water	112.016	111.009	0.856	100	0.323986	0	3.19365e+06	[M-H]-1
01_c18_neg_3547_112.01612_0.856	2-FUROIC ACID	5	M	100	M28	Unlabeled	Colon	Water	112.016	111.009	0.864	99.59	0	0	6.42181e+06	[M-H]-1
01_c18_neg_3547_112.01612_0.856	2-FUROIC ACID	5	M+1	0	M28	Unlabeled	Colon	Water	112.016	111.009	0.864	99.59	0	0	6.42181e+06	[M-H]-1
01_c18_neg_3547_112.01612_0.856	2-FUROIC ACID	5	M+2	0	M28	Unlabeled	Colon	Water	112.016	111.009	0.864	99.59	0	0	6.42181e+06	[M-H]-1
01_c18_neg_3547_112.01612_0.856	2-FUROIC ACID	5	M+3	0	M28	Unlabeled	Colon	Water	112.016	111.009	0.864	99.59	0	0	6.42181e+06	[M-H]-1
01_c18_neg_3547_112.01612_0.856	2-FUROIC ACID	5	M+4	0	M28	Unlabeled	Colon	Water	112.016	111.009	0.864	99.59	0	0	6.42181e+06	[M-H]-1
01_c18_neg_3547_112.01612_0.856	2-FUROIC ACID	5	M+5	0	M28	Unlabeled	Colon	Water	112.016	111.009	0.864	99.59	0	0	6.42181e+06	[M-H]-1
01_c18_neg_3547_112.01612_0.856	2-FUROIC ACID	5	M	99.7811	M29	Unlabeled	Colon	Water	112.016	111.009	0.86	100	0.218864	0	3.39443e+06	[M-H]-1
01_c18_neg_3547_112.01612_0.856	2-FUROIC ACID	5	M+1	0	M29	Unlabeled	Colon	Water	112.016	111.009	0.86	100	0.218864	0	3.39443e+06	[M-H]-1
01_c18_neg_3547_112.01612_0.856	2-FUROIC ACID	5	M+2	0	M29	Unlabeled	Colon	Water	112.016	111.009	0.86	100	0.218864	0	3.39443e+06	[M-H]-1
01_c18_neg_3547_112.01612_0.856	2-FUROIC ACID	5	M+3	0	M29	Unlabeled	Colon	Water	112.016	111.009	0.86	100	0.218864	0	3.39443e+06	[M-H]-1
01_c18_neg_3547_112.01612_0.856	2-FUROIC ACID	5	M+4	9.40542e-08	M29	Unlabeled	Colon	Water	112.016	111.009	0.86	100	0.218864	0	3.39443e+06	[M-H]-1
01_c18_neg_3547_112.01612_0.856	2-FUROIC ACID	5	M+5	0.218864	M29	Unlabeled	Colon	Water	112.016	111.009	0.86	100	0.218864	0	3.39443e+06	[M-H]-1
01_c18_neg_3547_112.01612_0.856	2-FUROIC ACID	5	M	99.8929	M30	Unlabeled	Colon	Water	112.016	111.009	0.859	100	0.107102	0	3.18911e+06	[M-H]-1
01_c18_neg_3547_112.01612_0.856	2-FUROIC ACID	5	M+1	0	M30	Unlabeled	Colon	Water	112.016	111.009	0.859	100	0.107102	0	3.18911e+06	[M-H]-1
01_c18_neg_3547_112.01612_0.856	2-FUROIC ACID	5	M+2	0	M30	Unlabeled	Colon	Water	112.016	111.009	0.859	100	0.107102	0	3.18911e+06	[M-H]-1
01_c18_neg_3547_112.01612_0.856	2-FUROIC ACID	5	M+3	0	M30	Unlabeled	Colon	Water	112.016	111.009	0.859	100	0.107102	0	3.18911e+06	[M-H]-1
01_c18_neg_3547_112.01612_0.856	2-FUROIC ACID	5	M+4	4.60257e-08	M30	Unlabeled	Colon	Water	112.016	111.009	0.859	100	0.107102	0	3.18911e+06	[M-H]-1
01_c18_neg_3547_112.01612_0.856	2-FUROIC ACID	5	M+5	0.107102	M30	Unlabeled	Colon	Water	112.016	111.009	0.859	100	0.107102	0	3.18911e+06	[M-H]-1
01_c18_neg_3547_112.01612_0.856	2-FUROIC ACID	5	M	100	M31	Unlabeled	Colon	DSS	112.016	111.009	0.86	99.62	0	0	8.07634e+06	[M-H]-1
01_c18_neg_3547_112.01612_0.856	2-FUROIC ACID	5	M+1	0	M31	Unlabeled	Colon	DSS	112.016	111.009	0.86	99.62	0	0	8.07634e+06	[M-H]-1
01_c18_neg_3547_112.01612_0.856	2-FUROIC ACID	5	M+2	0	M31	Unlabeled	Colon	DSS	112.016	111.009	0.86	99.62	0	0	8.07634e+06	[M-H]-1
01_c18_neg_3547_112.01612_0.856	2-FUROIC ACID	5	M+3	0	M31	Unlabeled	Colon	DSS	112.016	111.009	0.86	99.62	0	0	8.07634e+06	[M-H]-1
01_c18_neg_3547_112.01612_0.856	2-FUROIC ACID	5	M+4	0	M31	Unlabeled	Colon	DSS	112.016	111.009	0.86	99.62	0	0	8.07634e+06	[M-H]-1
01_c18_neg_3547_112.01612_0.856	2-FUROIC ACID	5	M+5	0	M31	Unlabeled	Colon	DSS	112.016	111.009	0.86	99.62	0	0	8.07634e+06	[M-H]-1
01_c18_neg_3547_112.01612_0.856	2-FUROIC ACID	5	M	99.878	M32	Unlabeled	Colon	DSS	112.016	111.009	0.852	100	0.121984	0	6.6367e+06	[M-H]-1
01_c18_neg_3547_112.01612_0.856	2-FUROIC ACID	5	M+1	0	M32	Unlabeled	Colon	DSS	112.016	111.009	0.852	100	0.121984	0	6.6367e+06	[M-H]-1
01_c18_neg_3547_112.01612_0.856	2-FUROIC ACID	5	M+2	0	M32	Unlabeled	Colon	DSS	112.016	111.009	0.852	100	0.121984	0	6.6367e+06	[M-H]-1
01_c18_neg_3547_112.01612_0.856	2-FUROIC ACID	5	M+3	0	M32	Unlabeled	Colon	DSS	112.016	111.009	0.852	100	0.121984	0	6.6367e+06	[M-H]-1
01_c18_neg_3547_112.01612_0.856	2-FUROIC ACID	5	M+4	5.24213e-08	M32	Unlabeled	Colon	DSS	112.016	111.009	0.852	100	0.121984	0	6.6367e+06	[M-H]-1
01_c18_neg_3547_112.01612_0.856	2-FUROIC ACID	5	M+5	0.121984	M32	Unlabeled	Colon	DSS	112.016	111.009	0.852	100	0.121984	0	6.6367e+06	[M-H]-1
01_c18_neg_3547_112.01612_0.856	2-FUROIC ACID	5	M	99.9172	M33	Unlabeled	Colon	DSS	112.016	111.009	0.855	99.92	0.082815	0	7.36012e+06	[M-H]-1
01_c18_neg_3547_112.01612_0.856	2-FUROIC ACID	5	M+1	0	M33	Unlabeled	Colon	DSS	112.016	111.009	0.855	99.92	0.082815	0	7.36012e+06	[M-H]-1
01_c18_neg_3547_112.01612_0.856	2-FUROIC ACID	5	M+2	0	M33	Unlabeled	Colon	DSS	112.016	111.009	0.855	99.92	0.082815	0	7.36012e+06	[M-H]-1
01_c18_neg_3547_112.01612_0.856	2-FUROIC ACID	5	M+3	0	M33	Unlabeled	Colon	DSS	112.016	111.009	0.855	99.92	0.082815	0	7.36012e+06	[M-H]-1
01_c18_neg_3547_112.01612_0.856	2-FUROIC ACID	5	M+4	3.55888e-08	M33	Unlabeled	Colon	DSS	112.016	111.009	0.855	99.92	0.082815	0	7.36012e+06	[M-H]-1
01_c18_neg_3547_112.01612_0.856	2-FUROIC ACID	5	M+5	0.082815	M33	Unlabeled	Colon	DSS	112.016	111.009	0.855	99.92	0.082815	0	7.36012e+06	[M-H]-1
01_c18_neg_3547_112.01612_0.856	2-FUROIC ACID	5	M	100	M34	Unlabeled	Colon	DSS	112.016	111.009	0.861	99.11	0	0	4.94184e+06	[M-H]-1
01_c18_neg_3547_112.01612_0.856	2-FUROIC ACID	5	M+1	0	M34	Unlabeled	Colon	DSS	112.016	111.009	0.861	99.11	0	0	4.94184e+06	[M-H]-1
01_c18_neg_3547_112.01612_0.856	2-FUROIC ACID	5	M+2	0	M34	Unlabeled	Colon	DSS	112.016	111.009	0.861	99.11	0	0	4.94184e+06	[M-H]-1
01_c18_neg_3547_112.01612_0.856	2-FUROIC ACID	5	M+3	0	M34	Unlabeled	Colon	DSS	112.016	111.009	0.861	99.11	0	0	4.94184e+06	[M-H]-1
01_c18_neg_3547_112.01612_0.856	2-FUROIC ACID	5	M+4	0	M34	Unlabeled	Colon	DSS	112.016	111.009	0.861	99.11	0	0	4.94184e+06	[M-H]-1
01_c18_neg_3547_112.01612_0.856	2-FUROIC ACID	5	M+5	0	M34	Unlabeled	Colon	DSS	112.016	111.009	0.861	99.11	0	0	4.94184e+06	[M-H]-1
01_c18_neg_3547_112.01612_0.856	2-FUROIC ACID	5	M	100	M35	Unlabeled	Colon	DSS	112.016	111.009	0.859	100	0	0	8.80828e+06	[M-H]-1
01_c18_neg_3547_112.01612_0.856	2-FUROIC ACID	5	M+1	0	M35	Unlabeled	Colon	DSS	112.016	111.009	0.859	100	0	0	8.80828e+06	[M-H]-1
01_c18_neg_3547_112.01612_0.856	2-FUROIC ACID	5	M+2	0	M35	Unlabeled	Colon	DSS	112.016	111.009	0.859	100	0	0	8.80828e+06	[M-H]-1
01_c18_neg_3547_112.01612_0.856	2-FUROIC ACID	5	M+3	0	M35	Unlabeled	Colon	DSS	112.016	111.009	0.859	100	0	0	8.80828e+06	[M-H]-1
01_c18_neg_3547_112.01612_0.856	2-FUROIC ACID	5	M+4	0	M35	Unlabeled	Colon	DSS	112.016	111.009	0.859	100	0	0	8.80828e+06	[M-H]-1
01_c18_neg_3547_112.01612_0.856	2-FUROIC ACID	5	M+5	0	M35	Unlabeled	Colon	DSS	112.016	111.009	0.859	100	0	0	8.80828e+06	[M-H]-1
01_c18_neg_3547_112.01612_0.856	2-FUROIC ACID	5	M	99.7414	M36	Unlabeled	Colon	DSS	112.016	111.009	0.861	99.94	0.258584	0	5.57665e+06	[M-H]-1
01_c18_neg_3547_112.01612_0.856	2-FUROIC ACID	5	M+1	0	M36	Unlabeled	Colon	DSS	112.016	111.009	0.861	99.94	0.258584	0	5.57665e+06	[M-H]-1
01_c18_neg_3547_112.01612_0.856	2-FUROIC ACID	5	M+2	0	M36	Unlabeled	Colon	DSS	112.016	111.009	0.861	99.94	0.258584	0	5.57665e+06	[M-H]-1
01_c18_neg_3547_112.01612_0.856	2-FUROIC ACID	5	M+3	0	M36	Unlabeled	Colon	DSS	112.016	111.009	0.861	99.94	0.258584	0	5.57665e+06	[M-H]-1
01_c18_neg_3547_112.01612_0.856	2-FUROIC ACID	5	M+4	1.11124e-07	M36	Unlabeled	Colon	DSS	112.016	111.009	0.861	99.94	0.258584	0	5.57665e+06	[M-H]-1
01_c18_neg_3547_112.01612_0.856	2-FUROIC ACID	5	M+5	0.258584	M36	Unlabeled	Colon	DSS	112.016	111.009	0.861	99.94	0.258584	0	5.57665e+06	[M-H]-1
01_c18_neg_3547_112.01612_0.856	2-FUROIC ACID	5	M	93.7797	M37	C13	Colon	Water	112.016	111.009	0.863	100	1.702	0.1	3.69588e+06	[M-H]-1
01_c18_neg_3547_112.01612_0.856	2-FUROIC ACID	5	M+1	3.93053	M37	C13	Colon	Water	112.016	111.009	0.863	100	1.702	0.1	3.69588e+06	[M-H]-1
01_c18_neg_3547_112.01612_0.856	2-FUROIC ACID	5	M+2	2.28973	M37	C13	Colon	Water	112.016	111.009	0.863	100	1.702	0.1	3.69588e+06	[M-H]-1
01_c18_neg_3547_112.01612_0.856	2-FUROIC ACID	5	M+3	0	M37	C13	Colon	Water	112.016	111.009	0.863	100	1.702	0.1	3.69588e+06	[M-H]-1
01_c18_neg_3547_112.01612_0.856	2-FUROIC ACID	5	M+4	0	M37	C13	Colon	Water	112.016	111.009	0.863	100	1.702	0.1	3.69588e+06	[M-H]-1
01_c18_neg_3547_112.01612_0.856	2-FUROIC ACID	5	M+5	0	M37	C13	Colon	Water	112.016	111.009	0.863	100	1.702	0.1	3.69588e+06	[M-H]-1
01_c18_neg_3547_112.01612_0.856	2-FUROIC ACID	5	M	93.0073	M38	C13	Colon	Water	112.016	111.009	0.853	100	1.9865	0.1	3.62798e+06	[M-H]-1
01_c18_neg_3547_112.01612_0.856	2-FUROIC ACID	5	M+1	4.05295	M38	C13	Colon	Water	112.016	111.009	0.853	100	1.9865	0.1	3.62798e+06	[M-H]-1
01_c18_neg_3547_112.01612_0.856	2-FUROIC ACID	5	M+2	2.93977	M38	C13	Colon	Water	112.016	111.009	0.853	100	1.9865	0.1	3.62798e+06	[M-H]-1
01_c18_neg_3547_112.01612_0.856	2-FUROIC ACID	5	M+3	0	M38	C13	Colon	Water	112.016	111.009	0.853	100	1.9865	0.1	3.62798e+06	[M-H]-1
01_c18_neg_3547_112.01612_0.856	2-FUROIC ACID	5	M+4	0	M38	C13	Colon	Water	112.016	111.009	0.853	100	1.9865	0.1	3.62798e+06	[M-H]-1
01_c18_neg_3547_112.01612_0.856	2-FUROIC ACID	5	M+5	0	M38	C13	Colon	Water	112.016	111.009	0.853	100	1.9865	0.1	3.62798e+06	[M-H]-1
01_c18_neg_3547_112.01612_0.856	2-FUROIC ACID	5	M	94.9617	M39	C13	Colon	Water	112.016	111.009	0.864	100	1.26174	0.1	6.35505e+06	[M-H]-1
01_c18_neg_3547_112.01612_0.856	2-FUROIC ACID	5	M+1	3.76782	M39	C13	Colon	Water	112.016	111.009	0.864	100	1.26174	0.1	6.35505e+06	[M-H]-1
01_c18_neg_3547_112.01612_0.856	2-FUROIC ACID	5	M+2	1.27045	M39	C13	Colon	Water	112.016	111.009	0.864	100	1.26174	0.1	6.35505e+06	[M-H]-1
01_c18_neg_3547_112.01612_0.856	2-FUROIC ACID	5	M+3	0	M39	C13	Colon	Water	112.016	111.009	0.864	100	1.26174	0.1	6.35505e+06	[M-H]-1
01_c18_neg_3547_112.01612_0.856	2-FUROIC ACID	5	M+4	0	M39	C13	Colon	Water	112.016	111.009	0.864	100	1.26174	0.1	6.35505e+06	[M-H]-1
01_c18_neg_3547_112.01612_0.856	2-FUROIC ACID	5	M+5	0	M39	C13	Colon	Water	112.016	111.009	0.864	100	1.26174	0.1	6.35505e+06	[M-H]-1
01_c18_neg_3547_112.01612_0.856	2-FUROIC ACID	5	M	97.9174	M40	C13	Colon	Water	112.016	111.009	0.862	99.74	0.546898	0	6.64655e+06	[M-H]-1
01_c18_neg_3547_112.01612_0.856	2-FUROIC ACID	5	M+1	1.43078	M40	C13	Colon	Water	112.016	111.009	0.862	99.74	0.546898	0	6.64655e+06	[M-H]-1
01_c18_neg_3547_112.01612_0.856	2-FUROIC ACID	5	M+2	0.651857	M40	C13	Colon	Water	112.016	111.009	0.862	99.74	0.546898	0	6.64655e+06	[M-H]-1
01_c18_neg_3547_112.01612_0.856	2-FUROIC ACID	5	M+3	0	M40	C13	Colon	Water	112.016	111.009	0.862	99.74	0.546898	0	6.64655e+06	[M-H]-1
01_c18_neg_3547_112.01612_0.856	2-FUROIC ACID	5	M+4	0	M40	C13	Colon	Water	112.016	111.009	0.862	99.74	0.546898	0	6.64655e+06	[M-H]-1
01_c18_neg_3547_112.01612_0.856	2-FUROIC ACID	5	M+5	0	M40	C13	Colon	Water	112.016	111.009	0.862	99.74	0.546898	0	6.64655e+06	[M-H]-1
01_c18_neg_3547_112.01612_0.856	2-FUROIC ACID	5	M	95.3782	M41	C13	Colon	Water	112.016	111.009	0.854	99.91	1.43105	0.1	4.75507e+06	[M-H]-1
01_c18_neg_3547_112.01612_0.856	2-FUROIC ACID	5	M+1	2.34993	M41	C13	Colon	Water	112.016	111.009	0.854	99.91	1.43105	0.1	4.75507e+06	[M-H]-1
01_c18_neg_3547_112.01612_0.856	2-FUROIC ACID	5	M+2	2.18474	M41	C13	Colon	Water	112.016	111.009	0.854	99.91	1.43105	0.1	4.75507e+06	[M-H]-1
01_c18_neg_3547_112.01612_0.856	2-FUROIC ACID	5	M+3	0	M41	C13	Colon	Water	112.016	111.009	0.854	99.91	1.43105	0.1	4.75507e+06	[M-H]-1
01_c18_neg_3547_112.01612_0.856	2-FUROIC ACID	5	M+4	3.74599e-08	M41	C13	Colon	Water	112.016	111.009	0.854	99.91	1.43105	0.1	4.75507e+06	[M-H]-1
01_c18_neg_3547_112.01612_0.856	2-FUROIC ACID	5	M+5	0.0871688	M41	C13	Colon	Water	112.016	111.009	0.854	99.91	1.43105	0.1	4.75507e+06	[M-H]-1
01_c18_neg_3547_112.01612_0.856	2-FUROIC ACID	5	M	92.5065	M42	C13	Colon	Water	112.016	111.009	0.858	100	2.04031	0.1	3.96935e+06	[M-H]-1
01_c18_neg_3547_112.01612_0.856	2-FUROIC ACID	5	M+1	4.85134	M42	C13	Colon	Water	112.016	111.009	0.858	100	2.04031	0.1	3.96935e+06	[M-H]-1
01_c18_neg_3547_112.01612_0.856	2-FUROIC ACID	5	M+2	2.57627	M42	C13	Colon	Water	112.016	111.009	0.858	100	2.04031	0.1	3.96935e+06	[M-H]-1
01_c18_neg_3547_112.01612_0.856	2-FUROIC ACID	5	M+3	0.0658953	M42	C13	Colon	Water	112.016	111.009	0.858	100	2.04031	0.1	3.96935e+06	[M-H]-1
01_c18_neg_3547_112.01612_0.856	2-FUROIC ACID	5	M+4	0	M42	C13	Colon	Water	112.016	111.009	0.858	100	2.04031	0.1	3.96935e+06	[M-H]-1
01_c18_neg_3547_112.01612_0.856	2-FUROIC ACID	5	M+5	0	M42	C13	Colon	Water	112.016	111.009	0.858	100	2.04031	0.1	3.96935e+06	[M-H]-1
01_c18_neg_3547_112.01612_0.856	2-FUROIC ACID	5	M	90.1638	M43	C13	Colon	DSS	112.016	111.009	0.857	100	2.65383	0.1	8.20909e+06	[M-H]-1
01_c18_neg_3547_112.01612_0.856	2-FUROIC ACID	5	M+1	6.58269	M43	C13	Colon	DSS	112.016	111.009	0.857	100	2.65383	0.1	8.20909e+06	[M-H]-1
01_c18_neg_3547_112.01612_0.856	2-FUROIC ACID	5	M+2	3.07407	M43	C13	Colon	DSS	112.016	111.009	0.857	100	2.65383	0.1	8.20909e+06	[M-H]-1
01_c18_neg_3547_112.01612_0.856	2-FUROIC ACID	5	M+3	0.179446	M43	C13	Colon	DSS	112.016	111.009	0.857	100	2.65383	0.1	8.20909e+06	[M-H]-1
01_c18_neg_3547_112.01612_0.856	2-FUROIC ACID	5	M+4	0	M43	C13	Colon	DSS	112.016	111.009	0.857	100	2.65383	0.1	8.20909e+06	[M-H]-1
01_c18_neg_3547_112.01612_0.856	2-FUROIC ACID	5	M+5	0	M43	C13	Colon	DSS	112.016	111.009	0.857	100	2.65383	0.1	8.20909e+06	[M-H]-1
01_c18_neg_3547_112.01612_0.856	2-FUROIC ACID	5	M	85.665	M44	C13	Colon	DSS	112.016	111.009	0.852	99.94	4.52201	0.2	5.25185e+06	[M-H]-1
01_c18_neg_3547_112.01612_0.856	2-FUROIC ACID	5	M+1	8.11739	M44	C13	Colon	DSS	112.016	111.009	0.852	99.94	4.52201	0.2	5.25185e+06	[M-H]-1
01_c18_neg_3547_112.01612_0.856	2-FUROIC ACID	5	M+2	4.63191	M44	C13	Colon	DSS	112.016	111.009	0.852	99.94	4.52201	0.2	5.25185e+06	[M-H]-1
01_c18_neg_3547_112.01612_0.856	2-FUROIC ACID	5	M+3	1.16609	M44	C13	Colon	DSS	112.016	111.009	0.852	99.94	4.52201	0.2	5.25185e+06	[M-H]-1
01_c18_neg_3547_112.01612_0.856	2-FUROIC ACID	5	M+4	0.367431	M44	C13	Colon	DSS	112.016	111.009	0.852	99.94	4.52201	0.2	5.25185e+06	[M-H]-1
01_c18_neg_3547_112.01612_0.856	2-FUROIC ACID	5	M+5	0.0521631	M44	C13	Colon	DSS	112.016	111.009	0.852	99.94	4.52201	0.2	5.25185e+06	[M-H]-1
01_c18_neg_3547_112.01612_0.856	2-FUROIC ACID	5	M	94.7476	M45	C13	Colon	DSS	112.016	111.009	0.865	99.64	1.31235	0.1	1.01912e+07	[M-H]-1
01_c18_neg_3547_112.01612_0.856	2-FUROIC ACID	5	M+1	3.94307	M45	C13	Colon	DSS	112.016	111.009	0.865	99.64	1.31235	0.1	1.01912e+07	[M-H]-1
01_c18_neg_3547_112.01612_0.856	2-FUROIC ACID	5	M+2	1.30934	M45	C13	Colon	DSS	112.016	111.009	0.865	99.64	1.31235	0.1	1.01912e+07	[M-H]-1
01_c18_neg_3547_112.01612_0.856	2-FUROIC ACID	5	M+3	0	M45	C13	Colon	DSS	112.016	111.009	0.865	99.64	1.31235	0.1	1.01912e+07	[M-H]-1
01_c18_neg_3547_112.01612_0.856	2-FUROIC ACID	5	M+4	0	M45	C13	Colon	DSS	112.016	111.009	0.865	99.64	1.31235	0.1	1.01912e+07	[M-H]-1
01_c18_neg_3547_112.01612_0.856	2-FUROIC ACID	5	M+5	0	M45	C13	Colon	DSS	112.016	111.009	0.865	99.64	1.31235	0.1	1.01912e+07	[M-H]-1
01_c18_neg_3547_112.01612_0.856	2-FUROIC ACID	5	M	68.3549	M46	C13	Colon	DSS	112.016	111.009	0.858	100	11.5225	0.6	6.5176e+06	[M-H]-1
01_c18_neg_3547_112.01612_0.856	2-FUROIC ACID	5	M+1	14.5174	M46	C13	Colon	DSS	112.016	111.009	0.858	100	11.5225	0.6	6.5176e+06	[M-H]-1
01_c18_neg_3547_112.01612_0.856	2-FUROIC ACID	5	M+2	10.8786	M46	C13	Colon	DSS	112.016	111.009	0.858	100	11.5225	0.6	6.5176e+06	[M-H]-1
01_c18_neg_3547_112.01612_0.856	2-FUROIC ACID	5	M+3	4.07828	M46	C13	Colon	DSS	112.016	111.009	0.858	100	11.5225	0.6	6.5176e+06	[M-H]-1
01_c18_neg_3547_112.01612_0.856	2-FUROIC ACID	5	M+4	1.75114	M46	C13	Colon	DSS	112.016	111.009	0.858	100	11.5225	0.6	6.5176e+06	[M-H]-1
01_c18_neg_3547_112.01612_0.856	2-FUROIC ACID	5	M+5	0.419694	M46	C13	Colon	DSS	112.016	111.009	0.858	100	11.5225	0.6	6.5176e+06	[M-H]-1
01_c18_neg_3547_112.01612_0.856	2-FUROIC ACID	5	M	98.8388	M47	C13	Colon	DSS	112.016	111.009	0.857	99.74	0.454021	0	7.12272e+06	[M-H]-1
01_c18_neg_3547_112.01612_0.856	2-FUROIC ACID	5	M+1	0.0523851	M47	C13	Colon	DSS	112.016	111.009	0.857	99.74	0.454021	0	7.12272e+06	[M-H]-1
01_c18_neg_3547_112.01612_0.856	2-FUROIC ACID	5	M+2	1.10886	M47	C13	Colon	DSS	112.016	111.009	0.857	99.74	0.454021	0	7.12272e+06	[M-H]-1
01_c18_neg_3547_112.01612_0.856	2-FUROIC ACID	5	M+3	0	M47	C13	Colon	DSS	112.016	111.009	0.857	99.74	0.454021	0	7.12272e+06	[M-H]-1
01_c18_neg_3547_112.01612_0.856	2-FUROIC ACID	5	M+4	0	M47	C13	Colon	DSS	112.016	111.009	0.857	99.74	0.454021	0	7.12272e+06	[M-H]-1
01_c18_neg_3547_112.01612_0.856	2-FUROIC ACID	5	M+5	0	M47	C13	Colon	DSS	112.016	111.009	0.857	99.74	0.454021	0	7.12272e+06	[M-H]-1
01_c18_neg_3547_112.01612_0.856	2-FUROIC ACID	5	M	95.8048	M48	C13	Colon	DSS	112.016	111.009	0.856	100	1.15516	0.1	5.28706e+06	[M-H]-1
01_c18_neg_3547_112.01612_0.856	2-FUROIC ACID	5	M+1	2.9106	M48	C13	Colon	DSS	112.016	111.009	0.856	100	1.15516	0.1	5.28706e+06	[M-H]-1
01_c18_neg_3547_112.01612_0.856	2-FUROIC ACID	5	M+2	1.18592	M48	C13	Colon	DSS	112.016	111.009	0.856	100	1.15516	0.1	5.28706e+06	[M-H]-1
01_c18_neg_3547_112.01612_0.856	2-FUROIC ACID	5	M+3	0	M48	C13	Colon	DSS	112.016	111.009	0.856	100	1.15516	0.1	5.28706e+06	[M-H]-1
01_c18_neg_3547_112.01612_0.856	2-FUROIC ACID	5	M+4	4.24054e-08	M48	C13	Colon	DSS	112.016	111.009	0.856	100	1.15516	0.1	5.28706e+06	[M-H]-1
01_c18_neg_3547_112.01612_0.856	2-FUROIC ACID	5	M+5	0.098677	M48	C13	Colon	DSS	112.016	111.009	0.856	100	1.15516	0.1	5.28706e+06	[M-H]-1
01_c18_neg_3547_112.01612_0.856	2-FUROIC ACID	5	M	99.857	M49	Unlabeled	Cecum	Water	112.016	111.009	0.855	100	0.133744	0	3.2174e+06	[M-H]-1
01_c18_neg_3547_112.01612_0.856	2-FUROIC ACID	5	M+1	0.01155	M49	Unlabeled	Cecum	Water	112.016	111.009	0.855	100	0.133744	0	3.2174e+06	[M-H]-1
01_c18_neg_3547_112.01612_0.856	2-FUROIC ACID	5	M+2	0	M49	Unlabeled	Cecum	Water	112.016	111.009	0.855	100	0.133744	0	3.2174e+06	[M-H]-1
01_c18_neg_3547_112.01612_0.856	2-FUROIC ACID	5	M+3	0	M49	Unlabeled	Cecum	Water	112.016	111.009	0.855	100	0.133744	0	3.2174e+06	[M-H]-1
01_c18_neg_3547_112.01612_0.856	2-FUROIC ACID	5	M+4	5.64821e-08	M49	Unlabeled	Cecum	Water	112.016	111.009	0.855	100	0.133744	0	3.2174e+06	[M-H]-1
01_c18_neg_3547_112.01612_0.856	2-FUROIC ACID	5	M+5	0.131433	M49	Unlabeled	Cecum	Water	112.016	111.009	0.855	100	0.133744	0	3.2174e+06	[M-H]-1
01_c18_neg_3547_112.01612_0.856	2-FUROIC ACID	5	M	99.5911	M50	Unlabeled	Cecum	Water	112.016	111.009	0.851	99.25	0.1679	0	4.40936e+06	[M-H]-1
01_c18_neg_3547_112.01612_0.856	2-FUROIC ACID	5	M+1	0.301191	M50	Unlabeled	Cecum	Water	112.016	111.009	0.851	99.25	0.1679	0	4.40936e+06	[M-H]-1
01_c18_neg_3547_112.01612_0.856	2-FUROIC ACID	5	M+2	0	M50	Unlabeled	Cecum	Water	112.016	111.009	0.851	99.25	0.1679	0	4.40936e+06	[M-H]-1
01_c18_neg_3547_112.01612_0.856	2-FUROIC ACID	5	M+3	0	M50	Unlabeled	Cecum	Water	112.016	111.009	0.851	99.25	0.1679	0	4.40936e+06	[M-H]-1
01_c18_neg_3547_112.01612_0.856	2-FUROIC ACID	5	M+4	4.62666e-08	M50	Unlabeled	Cecum	Water	112.016	111.009	0.851	99.25	0.1679	0	4.40936e+06	[M-H]-1
01_c18_neg_3547_112.01612_0.856	2-FUROIC ACID	5	M+5	0.107662	M50	Unlabeled	Cecum	Water	112.016	111.009	0.851	99.25	0.1679	0	4.40936e+06	[M-H]-1
01_c18_neg_3547_112.01612_0.856	2-FUROIC ACID	5	M	99.9841	M51	Unlabeled	Cecum	Water	112.016	111.009	0.855	99.93	0.015916	0	7.83121e+06	[M-H]-1
01_c18_neg_3547_112.01612_0.856	2-FUROIC ACID	5	M+1	0	M51	Unlabeled	Cecum	Water	112.016	111.009	0.855	99.93	0.015916	0	7.83121e+06	[M-H]-1
01_c18_neg_3547_112.01612_0.856	2-FUROIC ACID	5	M+2	0	M51	Unlabeled	Cecum	Water	112.016	111.009	0.855	99.93	0.015916	0	7.83121e+06	[M-H]-1
01_c18_neg_3547_112.01612_0.856	2-FUROIC ACID	5	M+3	0	M51	Unlabeled	Cecum	Water	112.016	111.009	0.855	99.93	0.015916	0	7.83121e+06	[M-H]-1
01_c18_neg_3547_112.01612_0.856	2-FUROIC ACID	5	M+4	6.83974e-09	M51	Unlabeled	Cecum	Water	112.016	111.009	0.855	99.93	0.015916	0	7.83121e+06	[M-H]-1
01_c18_neg_3547_112.01612_0.856	2-FUROIC ACID	5	M+5	0.015916	M51	Unlabeled	Cecum	Water	112.016	111.009	0.855	99.93	0.015916	0	7.83121e+06	[M-H]-1
01_c18_neg_3547_112.01612_0.856	2-FUROIC ACID	5	M	100	M52	Unlabeled	Cecum	Water	112.016	111.009	0.867	99.62	0	0	5.65749e+06	[M-H]-1
01_c18_neg_3547_112.01612_0.856	2-FUROIC ACID	5	M+1	0	M52	Unlabeled	Cecum	Water	112.016	111.009	0.867	99.62	0	0	5.65749e+06	[M-H]-1
01_c18_neg_3547_112.01612_0.856	2-FUROIC ACID	5	M+2	0	M52	Unlabeled	Cecum	Water	112.016	111.009	0.867	99.62	0	0	5.65749e+06	[M-H]-1
01_c18_neg_3547_112.01612_0.856	2-FUROIC ACID	5	M+3	0	M52	Unlabeled	Cecum	Water	112.016	111.009	0.867	99.62	0	0	5.65749e+06	[M-H]-1
01_c18_neg_3547_112.01612_0.856	2-FUROIC ACID	5	M+4	0	M52	Unlabeled	Cecum	Water	112.016	111.009	0.867	99.62	0	0	5.65749e+06	[M-H]-1
01_c18_neg_3547_112.01612_0.856	2-FUROIC ACID	5	M+5	0	M52	Unlabeled	Cecum	Water	112.016	111.009	0.867	99.62	0	0	5.65749e+06	[M-H]-1
01_c18_neg_3547_112.01612_0.856	2-FUROIC ACID	5	M	97.6132	M53	Unlabeled	Cecum	Water	112.016	111.009	0.854	99.94	0.524098	0	3.11482e+06	[M-H]-1
01_c18_neg_3547_112.01612_0.856	2-FUROIC ACID	5	M+1	2.32844	M53	Unlabeled	Cecum	Water	112.016	111.009	0.854	99.94	0.524098	0	3.11482e+06	[M-H]-1
01_c18_neg_3547_112.01612_0.856	2-FUROIC ACID	5	M+2	0	M53	Unlabeled	Cecum	Water	112.016	111.009	0.854	99.94	0.524098	0	3.11482e+06	[M-H]-1
01_c18_neg_3547_112.01612_0.856	2-FUROIC ACID	5	M+3	0	M53	Unlabeled	Cecum	Water	112.016	111.009	0.854	99.94	0.524098	0	3.11482e+06	[M-H]-1
01_c18_neg_3547_112.01612_0.856	2-FUROIC ACID	5	M+4	2.51012e-08	M53	Unlabeled	Cecum	Water	112.016	111.009	0.854	99.94	0.524098	0	3.11482e+06	[M-H]-1
01_c18_neg_3547_112.01612_0.856	2-FUROIC ACID	5	M+5	0.0584104	M53	Unlabeled	Cecum	Water	112.016	111.009	0.854	99.94	0.524098	0	3.11482e+06	[M-H]-1
01_c18_neg_3547_112.01612_0.856	2-FUROIC ACID	5	M	99.8546	M54	Unlabeled	Cecum	Water	112.016	111.009	0.848	100	0.139904	0	2.90824e+06	[M-H]-1
01_c18_neg_3547_112.01612_0.856	2-FUROIC ACID	5	M+1	0	M54	Unlabeled	Cecum	Water	112.016	111.009	0.848	100	0.139904	0	2.90824e+06	[M-H]-1
01_c18_neg_3547_112.01612_0.856	2-FUROIC ACID	5	M+2	0.00920824	M54	Unlabeled	Cecum	Water	112.016	111.009	0.848	100	0.139904	0	2.90824e+06	[M-H]-1
01_c18_neg_3547_112.01612_0.856	2-FUROIC ACID	5	M+3	0	M54	Unlabeled	Cecum	Water	112.016	111.009	0.848	100	0.139904	0	2.90824e+06	[M-H]-1
01_c18_neg_3547_112.01612_0.856	2-FUROIC ACID	5	M+4	5.85394e-08	M54	Unlabeled	Cecum	Water	112.016	111.009	0.848	100	0.139904	0	2.90824e+06	[M-H]-1
01_c18_neg_3547_112.01612_0.856	2-FUROIC ACID	5	M+5	0.136221	M54	Unlabeled	Cecum	Water	112.016	111.009	0.848	100	0.139904	0	2.90824e+06	[M-H]-1
01_c18_neg_3547_112.01612_0.856	2-FUROIC ACID	5	M	99.8283	M55	Unlabeled	Cecum	DSS	112.016	111.009	0.861	100	0.0343436	0	4.83933e+06	[M-H]-1
01_c18_neg_3547_112.01612_0.856	2-FUROIC ACID	5	M+1	0.171718	M55	Unlabeled	Cecum	DSS	112.016	111.009	0.861	100	0.0343436	0	4.83933e+06	[M-H]-1
01_c18_neg_3547_112.01612_0.856	2-FUROIC ACID	5	M+2	0	M55	Unlabeled	Cecum	DSS	112.016	111.009	0.861	100	0.0343436	0	4.83933e+06	[M-H]-1
01_c18_neg_3547_112.01612_0.856	2-FUROIC ACID	5	M+3	0	M55	Unlabeled	Cecum	DSS	112.016	111.009	0.861	100	0.0343436	0	4.83933e+06	[M-H]-1
01_c18_neg_3547_112.01612_0.856	2-FUROIC ACID	5	M+4	0	M55	Unlabeled	Cecum	DSS	112.016	111.009	0.861	100	0.0343436	0	4.83933e+06	[M-H]-1
01_c18_neg_3547_112.01612_0.856	2-FUROIC ACID	5	M+5	0	M55	Unlabeled	Cecum	DSS	112.016	111.009	0.861	100	0.0343436	0	4.83933e+06	[M-H]-1
01_c18_neg_3547_112.01612_0.856	2-FUROIC ACID	5	M	99.933	M56	Unlabeled	Cecum	DSS	112.016	111.009	0.858	100	0.0133922	0	7.65241e+06	[M-H]-1
01_c18_neg_3547_112.01612_0.856	2-FUROIC ACID	5	M+1	0.0669609	M56	Unlabeled	Cecum	DSS	112.016	111.009	0.858	100	0.0133922	0	7.65241e+06	[M-H]-1
01_c18_neg_3547_112.01612_0.856	2-FUROIC ACID	5	M+2	0	M56	Unlabeled	Cecum	DSS	112.016	111.009	0.858	100	0.0133922	0	7.65241e+06	[M-H]-1
01_c18_neg_3547_112.01612_0.856	2-FUROIC ACID	5	M+3	0	M56	Unlabeled	Cecum	DSS	112.016	111.009	0.858	100	0.0133922	0	7.65241e+06	[M-H]-1
01_c18_neg_3547_112.01612_0.856	2-FUROIC ACID	5	M+4	0	M56	Unlabeled	Cecum	DSS	112.016	111.009	0.858	100	0.0133922	0	7.65241e+06	[M-H]-1
01_c18_neg_3547_112.01612_0.856	2-FUROIC ACID	5	M+5	0	M56	Unlabeled	Cecum	DSS	112.016	111.009	0.858	100	0.0133922	0	7.65241e+06	[M-H]-1
01_c18_neg_3547_112.01612_0.856	2-FUROIC ACID	5	M	100	M57	Unlabeled	Cecum	DSS	112.016	111.009	0.851	97.16	0	0	4.26315e+06	[M-H]-1
01_c18_neg_3547_112.01612_0.856	2-FUROIC ACID	5	M+1	0	M57	Unlabeled	Cecum	DSS	112.016	111.009	0.851	97.16	0	0	4.26315e+06	[M-H]-1
01_c18_neg_3547_112.01612_0.856	2-FUROIC ACID	5	M+2	0	M57	Unlabeled	Cecum	DSS	112.016	111.009	0.851	97.16	0	0	4.26315e+06	[M-H]-1
01_c18_neg_3547_112.01612_0.856	2-FUROIC ACID	5	M+3	0	M57	Unlabeled	Cecum	DSS	112.016	111.009	0.851	97.16	0	0	4.26315e+06	[M-H]-1
01_c18_neg_3547_112.01612_0.856	2-FUROIC ACID	5	M+4	0	M57	Unlabeled	Cecum	DSS	112.016	111.009	0.851	97.16	0	0	4.26315e+06	[M-H]-1
01_c18_neg_3547_112.01612_0.856	2-FUROIC ACID	5	M+5	0	M57	Unlabeled	Cecum	DSS	112.016	111.009	0.851	97.16	0	0	4.26315e+06	[M-H]-1
01_c18_neg_3547_112.01612_0.856	2-FUROIC ACID	5	M	100	M58	Unlabeled	Cecum	DSS	112.016	111.009	0.845	96.16	0	0	4.77847e+06	[M-H]-1
01_c18_neg_3547_112.01612_0.856	2-FUROIC ACID	5	M+1	0	M58	Unlabeled	Cecum	DSS	112.016	111.009	0.845	96.16	0	0	4.77847e+06	[M-H]-1
01_c18_neg_3547_112.01612_0.856	2-FUROIC ACID	5	M+2	0	M58	Unlabeled	Cecum	DSS	112.016	111.009	0.845	96.16	0	0	4.77847e+06	[M-H]-1
01_c18_neg_3547_112.01612_0.856	2-FUROIC ACID	5	M+3	0	M58	Unlabeled	Cecum	DSS	112.016	111.009	0.845	96.16	0	0	4.77847e+06	[M-H]-1
01_c18_neg_3547_112.01612_0.856	2-FUROIC ACID	5	M+4	0	M58	Unlabeled	Cecum	DSS	112.016	111.009	0.845	96.16	0	0	4.77847e+06	[M-H]-1
01_c18_neg_3547_112.01612_0.856	2-FUROIC ACID	5	M+5	0	M58	Unlabeled	Cecum	DSS	112.016	111.009	0.845	96.16	0	0	4.77847e+06	[M-H]-1
01_c18_neg_3547_112.01612_0.856	2-FUROIC ACID	5	M	99.9164	M59	Unlabeled	Cecum	DSS	112.016	111.009	0.856	98.99	0.0167244	0	3.16203e+06	[M-H]-1
01_c18_neg_3547_112.01612_0.856	2-FUROIC ACID	5	M+1	0.0836218	M59	Unlabeled	Cecum	DSS	112.016	111.009	0.856	98.99	0.0167244	0	3.16203e+06	[M-H]-1
01_c18_neg_3547_112.01612_0.856	2-FUROIC ACID	5	M+2	0	M59	Unlabeled	Cecum	DSS	112.016	111.009	0.856	98.99	0.0167244	0	3.16203e+06	[M-H]-1
01_c18_neg_3547_112.01612_0.856	2-FUROIC ACID	5	M+3	0	M59	Unlabeled	Cecum	DSS	112.016	111.009	0.856	98.99	0.0167244	0	3.16203e+06	[M-H]-1
01_c18_neg_3547_112.01612_0.856	2-FUROIC ACID	5	M+4	0	M59	Unlabeled	Cecum	DSS	112.016	111.009	0.856	98.99	0.0167244	0	3.16203e+06	[M-H]-1
01_c18_neg_3547_112.01612_0.856	2-FUROIC ACID	5	M+5	0	M59	Unlabeled	Cecum	DSS	112.016	111.009	0.856	98.99	0.0167244	0	3.16203e+06	[M-H]-1
01_c18_neg_3547_112.01612_0.856	2-FUROIC ACID	5	M	98.981	M60	Unlabeled	Cecum	DSS	112.016	111.009	0.854	100	0.203798	0	3.53694e+06	[M-H]-1
01_c18_neg_3547_112.01612_0.856	2-FUROIC ACID	5	M+1	1.01899	M60	Unlabeled	Cecum	DSS	112.016	111.009	0.854	100	0.203798	0	3.53694e+06	[M-H]-1
01_c18_neg_3547_112.01612_0.856	2-FUROIC ACID	5	M+2	0	M60	Unlabeled	Cecum	DSS	112.016	111.009	0.854	100	0.203798	0	3.53694e+06	[M-H]-1
01_c18_neg_3547_112.01612_0.856	2-FUROIC ACID	5	M+3	0	M60	Unlabeled	Cecum	DSS	112.016	111.009	0.854	100	0.203798	0	3.53694e+06	[M-H]-1
01_c18_neg_3547_112.01612_0.856	2-FUROIC ACID	5	M+4	0	M60	Unlabeled	Cecum	DSS	112.016	111.009	0.854	100	0.203798	0	3.53694e+06	[M-H]-1
01_c18_neg_3547_112.01612_0.856	2-FUROIC ACID	5	M+5	0	M60	Unlabeled	Cecum	DSS	112.016	111.009	0.854	100	0.203798	0	3.53694e+06	[M-H]-1
01_c18_neg_3547_112.01612_0.856	2-FUROIC ACID	5	M	91.3698	M61	C13	Cecum	Water	112.016	111.009	0.855	100	2.54141	0.1	4.71463e+06	[M-H]-1
01_c18_neg_3547_112.01612_0.856	2-FUROIC ACID	5	M+1	5.00033	M61	C13	Cecum	Water	112.016	111.009	0.855	100	2.54141	0.1	4.71463e+06	[M-H]-1
01_c18_neg_3547_112.01612_0.856	2-FUROIC ACID	5	M+2	3.40431	M61	C13	Cecum	Water	112.016	111.009	0.855	100	2.54141	0.1	4.71463e+06	[M-H]-1
01_c18_neg_3547_112.01612_0.856	2-FUROIC ACID	5	M+3	0.114865	M61	C13	Cecum	Water	112.016	111.009	0.855	100	2.54141	0.1	4.71463e+06	[M-H]-1
01_c18_neg_3547_112.01612_0.856	2-FUROIC ACID	5	M+4	0	M61	C13	Cecum	Water	112.016	111.009	0.855	100	2.54141	0.1	4.71463e+06	[M-H]-1
01_c18_neg_3547_112.01612_0.856	2-FUROIC ACID	5	M+5	0.110697	M61	C13	Cecum	Water	112.016	111.009	0.855	100	2.54141	0.1	4.71463e+06	[M-H]-1
01_c18_neg_3547_112.01612_0.856	2-FUROIC ACID	5	M	94.4306	M62	C13	Cecum	Water	112.016	111.009	0.853	99.76	2.112	0.1	5.45123e+06	[M-H]-1
01_c18_neg_3547_112.01612_0.856	2-FUROIC ACID	5	M+1	0.694269	M62	C13	Cecum	Water	112.016	111.009	0.853	99.76	2.112	0.1	5.45123e+06	[M-H]-1
01_c18_neg_3547_112.01612_0.856	2-FUROIC ACID	5	M+2	4.75979	M62	C13	Cecum	Water	112.016	111.009	0.853	99.76	2.112	0.1	5.45123e+06	[M-H]-1
01_c18_neg_3547_112.01612_0.856	2-FUROIC ACID	5	M+3	0.11538	M62	C13	Cecum	Water	112.016	111.009	0.853	99.76	2.112	0.1	5.45123e+06	[M-H]-1
01_c18_neg_3547_112.01612_0.856	2-FUROIC ACID	5	M+4	0	M62	C13	Cecum	Water	112.016	111.009	0.853	99.76	2.112	0.1	5.45123e+06	[M-H]-1
01_c18_neg_3547_112.01612_0.856	2-FUROIC ACID	5	M+5	0	M62	C13	Cecum	Water	112.016	111.009	0.853	99.76	2.112	0.1	5.45123e+06	[M-H]-1
01_c18_neg_3547_112.01612_0.856	2-FUROIC ACID	5	M	93.0627	M63	C13	Cecum	Water	112.016	111.009	0.856	100	1.86863	0.1	4.54273e+06	[M-H]-1
01_c18_neg_3547_112.01612_0.856	2-FUROIC ACID	5	M+1	4.53146	M63	C13	Cecum	Water	112.016	111.009	0.856	100	1.86863	0.1	4.54273e+06	[M-H]-1
01_c18_neg_3547_112.01612_0.856	2-FUROIC ACID	5	M+2	2.40585	M63	C13	Cecum	Water	112.016	111.009	0.856	100	1.86863	0.1	4.54273e+06	[M-H]-1
01_c18_neg_3547_112.01612_0.856	2-FUROIC ACID	5	M+3	0	M63	C13	Cecum	Water	112.016	111.009	0.856	100	1.86863	0.1	4.54273e+06	[M-H]-1
01_c18_neg_3547_112.01612_0.856	2-FUROIC ACID	5	M+4	0	M63	C13	Cecum	Water	112.016	111.009	0.856	100	1.86863	0.1	4.54273e+06	[M-H]-1
01_c18_neg_3547_112.01612_0.856	2-FUROIC ACID	5	M+5	0	M63	C13	Cecum	Water	112.016	111.009	0.856	100	1.86863	0.1	4.54273e+06	[M-H]-1
01_c18_neg_3547_112.01612_0.856	2-FUROIC ACID	5	M	88.0994	M64	C13	Cecum	Water	112.016	111.009	0.85	99.61	4.20317	0.2	7.77074e+06	[M-H]-1
01_c18_neg_3547_112.01612_0.856	2-FUROIC ACID	5	M+1	5.04667	M64	C13	Cecum	Water	112.016	111.009	0.85	99.61	4.20317	0.2	7.77074e+06	[M-H]-1
01_c18_neg_3547_112.01612_0.856	2-FUROIC ACID	5	M+2	5.03583	M64	C13	Cecum	Water	112.016	111.009	0.85	99.61	4.20317	0.2	7.77074e+06	[M-H]-1
01_c18_neg_3547_112.01612_0.856	2-FUROIC ACID	5	M+3	1.43216	M64	C13	Cecum	Water	112.016	111.009	0.85	99.61	4.20317	0.2	7.77074e+06	[M-H]-1
01_c18_neg_3547_112.01612_0.856	2-FUROIC ACID	5	M+4	0.328685	M64	C13	Cecum	Water	112.016	111.009	0.85	99.61	4.20317	0.2	7.77074e+06	[M-H]-1
01_c18_neg_3547_112.01612_0.856	2-FUROIC ACID	5	M+5	0.057257	M64	C13	Cecum	Water	112.016	111.009	0.85	99.61	4.20317	0.2	7.77074e+06	[M-H]-1
01_c18_neg_3547_112.01612_0.856	2-FUROIC ACID	5	M	82.5482	M65	C13	Cecum	Water	112.016	111.009	0.862	99.96	4.7865	0.2	5.80937e+06	[M-H]-1
01_c18_neg_3547_112.01612_0.856	2-FUROIC ACID	5	M+1	11.611	M65	C13	Cecum	Water	112.016	111.009	0.862	99.96	4.7865	0.2	5.80937e+06	[M-H]-1
01_c18_neg_3547_112.01612_0.856	2-FUROIC ACID	5	M+2	5.27845	M65	C13	Cecum	Water	112.016	111.009	0.862	99.96	4.7865	0.2	5.80937e+06	[M-H]-1
01_c18_neg_3547_112.01612_0.856	2-FUROIC ACID	5	M+3	0.485079	M65	C13	Cecum	Water	112.016	111.009	0.862	99.96	4.7865	0.2	5.80937e+06	[M-H]-1
01_c18_neg_3547_112.01612_0.856	2-FUROIC ACID	5	M+4	0.0773453	M65	C13	Cecum	Water	112.016	111.009	0.862	99.96	4.7865	0.2	5.80937e+06	[M-H]-1
01_c18_neg_3547_112.01612_0.856	2-FUROIC ACID	5	M+5	0	M65	C13	Cecum	Water	112.016	111.009	0.862	99.96	4.7865	0.2	5.80937e+06	[M-H]-1
01_c18_neg_3547_112.01612_0.856	2-FUROIC ACID	5	M	89.6869	M66	C13	Cecum	Water	112.016	111.009	0.859	100	2.94011	0.1	6.46171e+06	[M-H]-1
01_c18_neg_3547_112.01612_0.856	2-FUROIC ACID	5	M+1	6.57854	M66	C13	Cecum	Water	112.016	111.009	0.859	100	2.94011	0.1	6.46171e+06	[M-H]-1
01_c18_neg_3547_112.01612_0.856	2-FUROIC ACID	5	M+2	3.25384	M66	C13	Cecum	Water	112.016	111.009	0.859	100	2.94011	0.1	6.46171e+06	[M-H]-1
01_c18_neg_3547_112.01612_0.856	2-FUROIC ACID	5	M+3	0.394584	M66	C13	Cecum	Water	112.016	111.009	0.859	100	2.94011	0.1	6.46171e+06	[M-H]-1
01_c18_neg_3547_112.01612_0.856	2-FUROIC ACID	5	M+4	0	M66	C13	Cecum	Water	112.016	111.009	0.859	100	2.94011	0.1	6.46171e+06	[M-H]-1
01_c18_neg_3547_112.01612_0.856	2-FUROIC ACID	5	M+5	0.0861154	M66	C13	Cecum	Water	112.016	111.009	0.859	100	2.94011	0.1	6.46171e+06	[M-H]-1
01_c18_neg_3547_112.01612_0.856	2-FUROIC ACID	5	M	97.7426	M67	C13	Cecum	DSS	112.016	111.009	0.856	99.69	0.664765	0	5.31134e+06	[M-H]-1
01_c18_neg_3547_112.01612_0.856	2-FUROIC ACID	5	M+1	1.19098	M67	C13	Cecum	DSS	112.016	111.009	0.856	99.69	0.664765	0	5.31134e+06	[M-H]-1
01_c18_neg_3547_112.01612_0.856	2-FUROIC ACID	5	M+2	1.06642	M67	C13	Cecum	DSS	112.016	111.009	0.856	99.69	0.664765	0	5.31134e+06	[M-H]-1
01_c18_neg_3547_112.01612_0.856	2-FUROIC ACID	5	M+3	0	M67	C13	Cecum	DSS	112.016	111.009	0.856	99.69	0.664765	0	5.31134e+06	[M-H]-1
01_c18_neg_3547_112.01612_0.856	2-FUROIC ACID	5	M+4	0	M67	C13	Cecum	DSS	112.016	111.009	0.856	99.69	0.664765	0	5.31134e+06	[M-H]-1
01_c18_neg_3547_112.01612_0.856	2-FUROIC ACID	5	M+5	0	M67	C13	Cecum	DSS	112.016	111.009	0.856	99.69	0.664765	0	5.31134e+06	[M-H]-1
01_c18_neg_3547_112.01612_0.856	2-FUROIC ACID	5	M	91.3119	M68	C13	Cecum	DSS	112.016	111.009	0.856	99.95	2.65937	0.1	6.44082e+06	[M-H]-1
01_c18_neg_3547_112.01612_0.856	2-FUROIC ACID	5	M+1	5.10383	M68	C13	Cecum	DSS	112.016	111.009	0.856	99.95	2.65937	0.1	6.44082e+06	[M-H]-1
01_c18_neg_3547_112.01612_0.856	2-FUROIC ACID	5	M+2	2.75386	M68	C13	Cecum	DSS	112.016	111.009	0.856	99.95	2.65937	0.1	6.44082e+06	[M-H]-1
01_c18_neg_3547_112.01612_0.856	2-FUROIC ACID	5	M+3	0.680509	M68	C13	Cecum	DSS	112.016	111.009	0.856	99.95	2.65937	0.1	6.44082e+06	[M-H]-1
01_c18_neg_3547_112.01612_0.856	2-FUROIC ACID	5	M+4	0.105761	M68	C13	Cecum	DSS	112.016	111.009	0.856	99.95	2.65937	0.1	6.44082e+06	[M-H]-1
01_c18_neg_3547_112.01612_0.856	2-FUROIC ACID	5	M+5	0.0441426	M68	C13	Cecum	DSS	112.016	111.009	0.856	99.95	2.65937	0.1	6.44082e+06	[M-H]-1
01_c18_neg_3547_112.01612_0.856	2-FUROIC ACID	5	M	95.3617	M69	C13	Cecum	DSS	112.016	111.009	0.85	99.7	1.29267	0.1	4.73032e+06	[M-H]-1
01_c18_neg_3547_112.01612_0.856	2-FUROIC ACID	5	M+1	3.57344	M69	C13	Cecum	DSS	112.016	111.009	0.85	99.7	1.29267	0.1	4.73032e+06	[M-H]-1
01_c18_neg_3547_112.01612_0.856	2-FUROIC ACID	5	M+2	0.811538	M69	C13	Cecum	DSS	112.016	111.009	0.85	99.7	1.29267	0.1	4.73032e+06	[M-H]-1
01_c18_neg_3547_112.01612_0.856	2-FUROIC ACID	5	M+3	0	M69	C13	Cecum	DSS	112.016	111.009	0.85	99.7	1.29267	0.1	4.73032e+06	[M-H]-1
01_c18_neg_3547_112.01612_0.856	2-FUROIC ACID	5	M+4	1.08883e-07	M69	C13	Cecum	DSS	112.016	111.009	0.85	99.7	1.29267	0.1	4.73032e+06	[M-H]-1
01_c18_neg_3547_112.01612_0.856	2-FUROIC ACID	5	M+5	0.253371	M69	C13	Cecum	DSS	112.016	111.009	0.85	99.7	1.29267	0.1	4.73032e+06	[M-H]-1
01_c18_neg_3547_112.01612_0.856	2-FUROIC ACID	5	M	88.1388	M70	C13	Cecum	DSS	112.016	111.009	0.862	99.71	3.36862	0.2	5.32919e+06	[M-H]-1
01_c18_neg_3547_112.01612_0.856	2-FUROIC ACID	5	M+1	7.5361	M70	C13	Cecum	DSS	112.016	111.009	0.862	99.71	3.36862	0.2	5.32919e+06	[M-H]-1
01_c18_neg_3547_112.01612_0.856	2-FUROIC ACID	5	M+2	3.75663	M70	C13	Cecum	DSS	112.016	111.009	0.862	99.71	3.36862	0.2	5.32919e+06	[M-H]-1
01_c18_neg_3547_112.01612_0.856	2-FUROIC ACID	5	M+3	0.480266	M70	C13	Cecum	DSS	112.016	111.009	0.862	99.71	3.36862	0.2	5.32919e+06	[M-H]-1
01_c18_neg_3547_112.01612_0.856	2-FUROIC ACID	5	M+4	0.0882303	M70	C13	Cecum	DSS	112.016	111.009	0.862	99.71	3.36862	0.2	5.32919e+06	[M-H]-1
01_c18_neg_3547_112.01612_0.856	2-FUROIC ACID	5	M+5	0	M70	C13	Cecum	DSS	112.016	111.009	0.862	99.71	3.36862	0.2	5.32919e+06	[M-H]-1
01_c18_neg_3547_112.01612_0.856	2-FUROIC ACID	5	M	96.6356	M71	C13	Cecum	DSS	112.016	111.009	0.853	100	0.90669	0	3.20301e+06	[M-H]-1
01_c18_neg_3547_112.01612_0.856	2-FUROIC ACID	5	M+1	2.19532	M71	C13	Cecum	DSS	112.016	111.009	0.853	100	0.90669	0	3.20301e+06	[M-H]-1
01_c18_neg_3547_112.01612_0.856	2-FUROIC ACID	5	M+2	1.16906	M71	C13	Cecum	DSS	112.016	111.009	0.853	100	0.90669	0	3.20301e+06	[M-H]-1
01_c18_neg_3547_112.01612_0.856	2-FUROIC ACID	5	M+3	0	M71	C13	Cecum	DSS	112.016	111.009	0.853	100	0.90669	0	3.20301e+06	[M-H]-1
01_c18_neg_3547_112.01612_0.856	2-FUROIC ACID	5	M+4	0	M71	C13	Cecum	DSS	112.016	111.009	0.853	100	0.90669	0	3.20301e+06	[M-H]-1
01_c18_neg_3547_112.01612_0.856	2-FUROIC ACID	5	M+5	0	M71	C13	Cecum	DSS	112.016	111.009	0.853	100	0.90669	0	3.20301e+06	[M-H]-1
01_c18_neg_3547_112.01612_0.856	2-FUROIC ACID	5	M	98.3018	M72	C13	Cecum	DSS	112.016	111.009	0.854	99.55	0.444185	0	6.00133e+06	[M-H]-1
01_c18_neg_3547_112.01612_0.856	2-FUROIC ACID	5	M+1	1.34198	M72	C13	Cecum	DSS	112.016	111.009	0.854	99.55	0.444185	0	6.00133e+06	[M-H]-1
01_c18_neg_3547_112.01612_0.856	2-FUROIC ACID	5	M+2	0.300671	M72	C13	Cecum	DSS	112.016	111.009	0.854	99.55	0.444185	0	6.00133e+06	[M-H]-1
01_c18_neg_3547_112.01612_0.856	2-FUROIC ACID	5	M+3	0	M72	C13	Cecum	DSS	112.016	111.009	0.854	99.55	0.444185	0	6.00133e+06	[M-H]-1
01_c18_neg_3547_112.01612_0.856	2-FUROIC ACID	5	M+4	2.38591e-08	M72	C13	Cecum	DSS	112.016	111.009	0.854	99.55	0.444185	0	6.00133e+06	[M-H]-1
01_c18_neg_3547_112.01612_0.856	2-FUROIC ACID	5	M+5	0.0555201	M72	C13	Cecum	DSS	112.016	111.009	0.854	99.55	0.444185	0	6.00133e+06	[M-H]-1
01_c18_neg_3547_112.01612_0.856	2-FUROIC ACID	NA	M	NA	M73	Unlabeled	CecalContents	Water	NA	NA	NA	NA	NA	NA	NA	NA
01_c18_neg_3547_112.01612_0.856	2-FUROIC ACID	NA	M+1	NA	M73	Unlabeled	CecalContents	Water	NA	NA	NA	NA	NA	NA	NA	NA
01_c18_neg_3547_112.01612_0.856	2-FUROIC ACID	NA	M+2	NA	M73	Unlabeled	CecalContents	Water	NA	NA	NA	NA	NA	NA	NA	NA
01_c18_neg_3547_112.01612_0.856	2-FUROIC ACID	NA	M+3	NA	M73	Unlabeled	CecalContents	Water	NA	NA	NA	NA	NA	NA	NA	NA
01_c18_neg_3547_112.01612_0.856	2-FUROIC ACID	NA	M+4	NA	M73	Unlabeled	CecalContents	Water	NA	NA	NA	NA	NA	NA	NA	NA
01_c18_neg_3547_112.01612_0.856	2-FUROIC ACID	NA	M+5	NA	M73	Unlabeled	CecalContents	Water	NA	NA	NA	NA	NA	NA	NA	NA
01_c18_neg_3547_112.01612_0.856	2-FUROIC ACID	5	M	100	M74	Unlabeled	CecalContents	Water	112.016	111.009	0.848	100	0	0	93299.2	[M-H]-1
01_c18_neg_3547_112.01612_0.856	2-FUROIC ACID	5	M+1	0	M74	Unlabeled	CecalContents	Water	112.016	111.009	0.848	100	0	0	93299.2	[M-H]-1
01_c18_neg_3547_112.01612_0.856	2-FUROIC ACID	5	M+2	0	M74	Unlabeled	CecalContents	Water	112.016	111.009	0.848	100	0	0	93299.2	[M-H]-1
01_c18_neg_3547_112.01612_0.856	2-FUROIC ACID	5	M+3	0	M74	Unlabeled	CecalContents	Water	112.016	111.009	0.848	100	0	0	93299.2	[M-H]-1
01_c18_neg_3547_112.01612_0.856	2-FUROIC ACID	5	M+4	0	M74	Unlabeled	CecalContents	Water	112.016	111.009	0.848	100	0	0	93299.2	[M-H]-1
01_c18_neg_3547_112.01612_0.856	2-FUROIC ACID	5	M+5	0	M74	Unlabeled	CecalContents	Water	112.016	111.009	0.848	100	0	0	93299.2	[M-H]-1
01_c18_neg_3547_112.01612_0.856	2-FUROIC ACID	5	M	100	M75	Unlabeled	CecalContents	Water	112.016	111.009	0.661	100	0	0	66408.1	[M-H]-1
01_c18_neg_3547_112.01612_0.856	2-FUROIC ACID	5	M+1	0	M75	Unlabeled	CecalContents	Water	112.016	111.009	0.661	100	0	0	66408.1	[M-H]-1
01_c18_neg_3547_112.01612_0.856	2-FUROIC ACID	5	M+2	0	M75	Unlabeled	CecalContents	Water	112.016	111.009	0.661	100	0	0	66408.1	[M-H]-1
01_c18_neg_3547_112.01612_0.856	2-FUROIC ACID	5	M+3	0	M75	Unlabeled	CecalContents	Water	112.016	111.009	0.661	100	0	0	66408.1	[M-H]-1
01_c18_neg_3547_112.01612_0.856	2-FUROIC ACID	5	M+4	0	M75	Unlabeled	CecalContents	Water	112.016	111.009	0.661	100	0	0	66408.1	[M-H]-1
01_c18_neg_3547_112.01612_0.856	2-FUROIC ACID	5	M+5	0	M75	Unlabeled	CecalContents	Water	112.016	111.009	0.661	100	0	0	66408.1	[M-H]-1
01_c18_neg_3547_112.01612_0.856	2-FUROIC ACID	5	M	94.8991	M76	Unlabeled	CecalContents	Water	112.016	111.009	0.668	100	5.10092	0.3	117282	[M-H]-1
01_c18_neg_3547_112.01612_0.856	2-FUROIC ACID	5	M+1	0	M76	Unlabeled	CecalContents	Water	112.016	111.009	0.668	100	5.10092	0.3	117282	[M-H]-1
01_c18_neg_3547_112.01612_0.856	2-FUROIC ACID	5	M+2	0	M76	Unlabeled	CecalContents	Water	112.016	111.009	0.668	100	5.10092	0.3	117282	[M-H]-1
01_c18_neg_3547_112.01612_0.856	2-FUROIC ACID	5	M+3	0	M76	Unlabeled	CecalContents	Water	112.016	111.009	0.668	100	5.10092	0.3	117282	[M-H]-1
01_c18_neg_3547_112.01612_0.856	2-FUROIC ACID	5	M+4	2.19206e-06	M76	Unlabeled	CecalContents	Water	112.016	111.009	0.668	100	5.10092	0.3	117282	[M-H]-1
01_c18_neg_3547_112.01612_0.856	2-FUROIC ACID	5	M+5	5.10091	M76	Unlabeled	CecalContents	Water	112.016	111.009	0.668	100	5.10092	0.3	117282	[M-H]-1
01_c18_neg_3547_112.01612_0.856	2-FUROIC ACID	5	M	91.6063	M77	Unlabeled	CecalContents	Water	112.016	111.009	0.673	100	8.39374	0.4	111285	[M-H]-1
01_c18_neg_3547_112.01612_0.856	2-FUROIC ACID	5	M+1	0	M77	Unlabeled	CecalContents	Water	112.016	111.009	0.673	100	8.39374	0.4	111285	[M-H]-1
01_c18_neg_3547_112.01612_0.856	2-FUROIC ACID	5	M+2	0	M77	Unlabeled	CecalContents	Water	112.016	111.009	0.673	100	8.39374	0.4	111285	[M-H]-1
01_c18_neg_3547_112.01612_0.856	2-FUROIC ACID	5	M+3	0	M77	Unlabeled	CecalContents	Water	112.016	111.009	0.673	100	8.39374	0.4	111285	[M-H]-1
01_c18_neg_3547_112.01612_0.856	2-FUROIC ACID	5	M+4	3.60712e-06	M77	Unlabeled	CecalContents	Water	112.016	111.009	0.673	100	8.39374	0.4	111285	[M-H]-1
01_c18_neg_3547_112.01612_0.856	2-FUROIC ACID	5	M+5	8.39374	M77	Unlabeled	CecalContents	Water	112.016	111.009	0.673	100	8.39374	0.4	111285	[M-H]-1
01_c18_neg_3547_112.01612_0.856	2-FUROIC ACID	5	M	100	M78	Unlabeled	CecalContents	Water	112.016	111.009	0.862	100	0	0	23804.3	[M-H]-1
01_c18_neg_3547_112.01612_0.856	2-FUROIC ACID	5	M+1	0	M78	Unlabeled	CecalContents	Water	112.016	111.009	0.862	100	0	0	23804.3	[M-H]-1
01_c18_neg_3547_112.01612_0.856	2-FUROIC ACID	5	M+2	0	M78	Unlabeled	CecalContents	Water	112.016	111.009	0.862	100	0	0	23804.3	[M-H]-1
01_c18_neg_3547_112.01612_0.856	2-FUROIC ACID	5	M+3	0	M78	Unlabeled	CecalContents	Water	112.016	111.009	0.862	100	0	0	23804.3	[M-H]-1
01_c18_neg_3547_112.01612_0.856	2-FUROIC ACID	5	M+4	0	M78	Unlabeled	CecalContents	Water	112.016	111.009	0.862	100	0	0	23804.3	[M-H]-1
01_c18_neg_3547_112.01612_0.856	2-FUROIC ACID	5	M+5	0	M78	Unlabeled	CecalContents	Water	112.016	111.009	0.862	100	0	0	23804.3	[M-H]-1
01_c18_neg_3547_112.01612_0.856	2-FUROIC ACID	5	M	98.0655	M79	Unlabeled	CecalContents	DSS	112.016	111.009	0.779	98.13	1.93448	0.1	543008	[M-H]-1
01_c18_neg_3547_112.01612_0.856	2-FUROIC ACID	5	M+1	0	M79	Unlabeled	CecalContents	DSS	112.016	111.009	0.779	98.13	1.93448	0.1	543008	[M-H]-1
01_c18_neg_3547_112.01612_0.856	2-FUROIC ACID	5	M+2	0	M79	Unlabeled	CecalContents	DSS	112.016	111.009	0.779	98.13	1.93448	0.1	543008	[M-H]-1
01_c18_neg_3547_112.01612_0.856	2-FUROIC ACID	5	M+3	0	M79	Unlabeled	CecalContents	DSS	112.016	111.009	0.779	98.13	1.93448	0.1	543008	[M-H]-1
01_c18_neg_3547_112.01612_0.856	2-FUROIC ACID	5	M+4	8.31321e-07	M79	Unlabeled	CecalContents	DSS	112.016	111.009	0.779	98.13	1.93448	0.1	543008	[M-H]-1
01_c18_neg_3547_112.01612_0.856	2-FUROIC ACID	5	M+5	1.93448	M79	Unlabeled	CecalContents	DSS	112.016	111.009	0.779	98.13	1.93448	0.1	543008	[M-H]-1
01_c18_neg_3547_112.01612_0.856	2-FUROIC ACID	5	M	99.6619	M80	Unlabeled	CecalContents	DSS	112.016	111.009	0.859	100	0.067621	0	1.05558e+06	[M-H]-1
01_c18_neg_3547_112.01612_0.856	2-FUROIC ACID	5	M+1	0.338105	M80	Unlabeled	CecalContents	DSS	112.016	111.009	0.859	100	0.067621	0	1.05558e+06	[M-H]-1
01_c18_neg_3547_112.01612_0.856	2-FUROIC ACID	5	M+2	0	M80	Unlabeled	CecalContents	DSS	112.016	111.009	0.859	100	0.067621	0	1.05558e+06	[M-H]-1
01_c18_neg_3547_112.01612_0.856	2-FUROIC ACID	5	M+3	0	M80	Unlabeled	CecalContents	DSS	112.016	111.009	0.859	100	0.067621	0	1.05558e+06	[M-H]-1
01_c18_neg_3547_112.01612_0.856	2-FUROIC ACID	5	M+4	0	M80	Unlabeled	CecalContents	DSS	112.016	111.009	0.859	100	0.067621	0	1.05558e+06	[M-H]-1
01_c18_neg_3547_112.01612_0.856	2-FUROIC ACID	5	M+5	0	M80	Unlabeled	CecalContents	DSS	112.016	111.009	0.859	100	0.067621	0	1.05558e+06	[M-H]-1
01_c18_neg_3547_112.01612_0.856	2-FUROIC ACID	5	M	97.8963	M81	Unlabeled	CecalContents	DSS	112.016	111.009	0.859	100	2.10371	0.1	395343	[M-H]-1
01_c18_neg_3547_112.01612_0.856	2-FUROIC ACID	5	M+1	0	M81	Unlabeled	CecalContents	DSS	112.016	111.009	0.859	100	2.10371	0.1	395343	[M-H]-1
01_c18_neg_3547_112.01612_0.856	2-FUROIC ACID	5	M+2	0	M81	Unlabeled	CecalContents	DSS	112.016	111.009	0.859	100	2.10371	0.1	395343	[M-H]-1
01_c18_neg_3547_112.01612_0.856	2-FUROIC ACID	5	M+3	0	M81	Unlabeled	CecalContents	DSS	112.016	111.009	0.859	100	2.10371	0.1	395343	[M-H]-1
01_c18_neg_3547_112.01612_0.856	2-FUROIC ACID	5	M+4	9.04047e-07	M81	Unlabeled	CecalContents	DSS	112.016	111.009	0.859	100	2.10371	0.1	395343	[M-H]-1
01_c18_neg_3547_112.01612_0.856	2-FUROIC ACID	5	M+5	2.10371	M81	Unlabeled	CecalContents	DSS	112.016	111.009	0.859	100	2.10371	0.1	395343	[M-H]-1
01_c18_neg_3547_112.01612_0.856	2-FUROIC ACID	5	M	100	M82	Unlabeled	CecalContents	DSS	112.016	111.009	0.849	96.36	0	0	371570	[M-H]-1
01_c18_neg_3547_112.01612_0.856	2-FUROIC ACID	5	M+1	0	M82	Unlabeled	CecalContents	DSS	112.016	111.009	0.849	96.36	0	0	371570	[M-H]-1
01_c18_neg_3547_112.01612_0.856	2-FUROIC ACID	5	M+2	0	M82	Unlabeled	CecalContents	DSS	112.016	111.009	0.849	96.36	0	0	371570	[M-H]-1
01_c18_neg_3547_112.01612_0.856	2-FUROIC ACID	5	M+3	0	M82	Unlabeled	CecalContents	DSS	112.016	111.009	0.849	96.36	0	0	371570	[M-H]-1
01_c18_neg_3547_112.01612_0.856	2-FUROIC ACID	5	M+4	0	M82	Unlabeled	CecalContents	DSS	112.016	111.009	0.849	96.36	0	0	371570	[M-H]-1
01_c18_neg_3547_112.01612_0.856	2-FUROIC ACID	5	M+5	0	M82	Unlabeled	CecalContents	DSS	112.016	111.009	0.849	96.36	0	0	371570	[M-H]-1
01_c18_neg_3547_112.01612_0.856	2-FUROIC ACID	5	M	100	M83	Unlabeled	CecalContents	DSS	112.016	111.009	0.859	97.21	0	0	580304	[M-H]-1
01_c18_neg_3547_112.01612_0.856	2-FUROIC ACID	5	M+1	0	M83	Unlabeled	CecalContents	DSS	112.016	111.009	0.859	97.21	0	0	580304	[M-H]-1
01_c18_neg_3547_112.01612_0.856	2-FUROIC ACID	5	M+2	0	M83	Unlabeled	CecalContents	DSS	112.016	111.009	0.859	97.21	0	0	580304	[M-H]-1
01_c18_neg_3547_112.01612_0.856	2-FUROIC ACID	5	M+3	0	M83	Unlabeled	CecalContents	DSS	112.016	111.009	0.859	97.21	0	0	580304	[M-H]-1
01_c18_neg_3547_112.01612_0.856	2-FUROIC ACID	5	M+4	0	M83	Unlabeled	CecalContents	DSS	112.016	111.009	0.859	97.21	0	0	580304	[M-H]-1
01_c18_neg_3547_112.01612_0.856	2-FUROIC ACID	5	M+5	0	M83	Unlabeled	CecalContents	DSS	112.016	111.009	0.859	97.21	0	0	580304	[M-H]-1
01_c18_neg_3547_112.01612_0.856	2-FUROIC ACID	5	M	100	M84	Unlabeled	CecalContents	DSS	112.016	111.009	0.858	97.84	0	0	349647	[M-H]-1
01_c18_neg_3547_112.01612_0.856	2-FUROIC ACID	5	M+1	0	M84	Unlabeled	CecalContents	DSS	112.016	111.009	0.858	97.84	0	0	349647	[M-H]-1
01_c18_neg_3547_112.01612_0.856	2-FUROIC ACID	5	M+2	0	M84	Unlabeled	CecalContents	DSS	112.016	111.009	0.858	97.84	0	0	349647	[M-H]-1
01_c18_neg_3547_112.01612_0.856	2-FUROIC ACID	5	M+3	0	M84	Unlabeled	CecalContents	DSS	112.016	111.009	0.858	97.84	0	0	349647	[M-H]-1
01_c18_neg_3547_112.01612_0.856	2-FUROIC ACID	5	M+4	0	M84	Unlabeled	CecalContents	DSS	112.016	111.009	0.858	97.84	0	0	349647	[M-H]-1
01_c18_neg_3547_112.01612_0.856	2-FUROIC ACID	5	M+5	0	M84	Unlabeled	CecalContents	DSS	112.016	111.009	0.858	97.84	0	0	349647	[M-H]-1
01_c18_neg_3547_112.01612_0.856	2-FUROIC ACID	5	M	0	M85	C13	CecalContents	Water	112.016	111.009	0.859	100	100	5	6738.48	[M-H]-1
01_c18_neg_3547_112.01612_0.856	2-FUROIC ACID	5	M+1	0	M85	C13	CecalContents	Water	112.016	111.009	0.859	100	100	5	6738.48	[M-H]-1
01_c18_neg_3547_112.01612_0.856	2-FUROIC ACID	5	M+2	0	M85	C13	CecalContents	Water	112.016	111.009	0.859	100	100	5	6738.48	[M-H]-1
01_c18_neg_3547_112.01612_0.856	2-FUROIC ACID	5	M+3	0	M85	C13	CecalContents	Water	112.016	111.009	0.859	100	100	5	6738.48	[M-H]-1
01_c18_neg_3547_112.01612_0.856	2-FUROIC ACID	5	M+4	0	M85	C13	CecalContents	Water	112.016	111.009	0.859	100	100	5	6738.48	[M-H]-1
01_c18_neg_3547_112.01612_0.856	2-FUROIC ACID	5	M+5	100	M85	C13	CecalContents	Water	112.016	111.009	0.859	100	100	5	6738.48	[M-H]-1
01_c18_neg_3547_112.01612_0.856	2-FUROIC ACID	5	M	100	M86	C13	CecalContents	Water	112.016	111.009	0.68	100	0	0	108264	[M-H]-1
01_c18_neg_3547_112.01612_0.856	2-FUROIC ACID	5	M+1	0	M86	C13	CecalContents	Water	112.016	111.009	0.68	100	0	0	108264	[M-H]-1
01_c18_neg_3547_112.01612_0.856	2-FUROIC ACID	5	M+2	0	M86	C13	CecalContents	Water	112.016	111.009	0.68	100	0	0	108264	[M-H]-1
01_c18_neg_3547_112.01612_0.856	2-FUROIC ACID	5	M+3	0	M86	C13	CecalContents	Water	112.016	111.009	0.68	100	0	0	108264	[M-H]-1
01_c18_neg_3547_112.01612_0.856	2-FUROIC ACID	5	M+4	0	M86	C13	CecalContents	Water	112.016	111.009	0.68	100	0	0	108264	[M-H]-1
01_c18_neg_3547_112.01612_0.856	2-FUROIC ACID	5	M+5	0	M86	C13	CecalContents	Water	112.016	111.009	0.68	100	0	0	108264	[M-H]-1
01_c18_neg_3547_112.01612_0.856	2-FUROIC ACID	5	M	92.5468	M87	C13	CecalContents	Water	112.016	111.009	0.674	100	7.45322	0.4	103803	[M-H]-1
01_c18_neg_3547_112.01612_0.856	2-FUROIC ACID	5	M+1	0	M87	C13	CecalContents	Water	112.016	111.009	0.674	100	7.45322	0.4	103803	[M-H]-1
01_c18_neg_3547_112.01612_0.856	2-FUROIC ACID	5	M+2	0	M87	C13	CecalContents	Water	112.016	111.009	0.674	100	7.45322	0.4	103803	[M-H]-1
01_c18_neg_3547_112.01612_0.856	2-FUROIC ACID	5	M+3	0	M87	C13	CecalContents	Water	112.016	111.009	0.674	100	7.45322	0.4	103803	[M-H]-1
01_c18_neg_3547_112.01612_0.856	2-FUROIC ACID	5	M+4	3.20294e-06	M87	C13	CecalContents	Water	112.016	111.009	0.674	100	7.45322	0.4	103803	[M-H]-1
01_c18_neg_3547_112.01612_0.856	2-FUROIC ACID	5	M+5	7.45321	M87	C13	CecalContents	Water	112.016	111.009	0.674	100	7.45322	0.4	103803	[M-H]-1
01_c18_neg_3547_112.01612_0.856	2-FUROIC ACID	5	M	99.6132	M88	C13	CecalContents	Water	112.016	111.009	0.851	21.88	0.386765	0	82957.4	[M-H]-1
01_c18_neg_3547_112.01612_0.856	2-FUROIC ACID	5	M+1	0	M88	C13	CecalContents	Water	112.016	111.009	0.851	21.88	0.386765	0	82957.4	[M-H]-1
01_c18_neg_3547_112.01612_0.856	2-FUROIC ACID	5	M+2	0	M88	C13	CecalContents	Water	112.016	111.009	0.851	21.88	0.386765	0	82957.4	[M-H]-1
01_c18_neg_3547_112.01612_0.856	2-FUROIC ACID	5	M+3	0	M88	C13	CecalContents	Water	112.016	111.009	0.851	21.88	0.386765	0	82957.4	[M-H]-1
01_c18_neg_3547_112.01612_0.856	2-FUROIC ACID	5	M+4	0	M88	C13	CecalContents	Water	112.016	111.009	0.851	21.88	0.386765	0	82957.4	[M-H]-1
01_c18_neg_3547_112.01612_0.856	2-FUROIC ACID	5	M+5	0.386765	M88	C13	CecalContents	Water	112.016	111.009	0.851	21.88	0.386765	0	82957.4	[M-H]-1
01_c18_neg_3547_112.01612_0.856	2-FUROIC ACID	5	M	99.9802	M89	C13	CecalContents	Water	112.016	111.009	0.854	84.59	0.0198066	0	116872	[M-H]-1
01_c18_neg_3547_112.01612_0.856	2-FUROIC ACID	5	M+1	0	M89	C13	CecalContents	Water	112.016	111.009	0.854	84.59	0.0198066	0	116872	[M-H]-1
01_c18_neg_3547_112.01612_0.856	2-FUROIC ACID	5	M+2	0	M89	C13	CecalContents	Water	112.016	111.009	0.854	84.59	0.0198066	0	116872	[M-H]-1
01_c18_neg_3547_112.01612_0.856	2-FUROIC ACID	5	M+3	0	M89	C13	CecalContents	Water	112.016	111.009	0.854	84.59	0.0198066	0	116872	[M-H]-1
01_c18_neg_3547_112.01612_0.856	2-FUROIC ACID	5	M+4	0	M89	C13	CecalContents	Water	112.016	111.009	0.854	84.59	0.0198066	0	116872	[M-H]-1
01_c18_neg_3547_112.01612_0.856	2-FUROIC ACID	5	M+5	0.0198066	M89	C13	CecalContents	Water	112.016	111.009	0.854	84.59	0.0198066	0	116872	[M-H]-1
01_c18_neg_3547_112.01612_0.856	2-FUROIC ACID	5	M	96.5378	M90	C13	CecalContents	Water	112.016	111.009	0.676	100	3.46219	0.2	127573	[M-H]-1
01_c18_neg_3547_112.01612_0.856	2-FUROIC ACID	5	M+1	0	M90	C13	CecalContents	Water	112.016	111.009	0.676	100	3.46219	0.2	127573	[M-H]-1
01_c18_neg_3547_112.01612_0.856	2-FUROIC ACID	5	M+2	0	M90	C13	CecalContents	Water	112.016	111.009	0.676	100	3.46219	0.2	127573	[M-H]-1
01_c18_neg_3547_112.01612_0.856	2-FUROIC ACID	5	M+3	0	M90	C13	CecalContents	Water	112.016	111.009	0.676	100	3.46219	0.2	127573	[M-H]-1
01_c18_neg_3547_112.01612_0.856	2-FUROIC ACID	5	M+4	1.48784e-06	M90	C13	CecalContents	Water	112.016	111.009	0.676	100	3.46219	0.2	127573	[M-H]-1
01_c18_neg_3547_112.01612_0.856	2-FUROIC ACID	5	M+5	3.46218	M90	C13	CecalContents	Water	112.016	111.009	0.676	100	3.46219	0.2	127573	[M-H]-1
01_c18_neg_3547_112.01612_0.856	2-FUROIC ACID	5	M	94.204	M91	C13	CecalContents	DSS	112.016	111.009	0.854	24.91	5.796	0.3	347829	[M-H]-1
01_c18_neg_3547_112.01612_0.856	2-FUROIC ACID	5	M+1	0	M91	C13	CecalContents	DSS	112.016	111.009	0.854	24.91	5.796	0.3	347829	[M-H]-1
01_c18_neg_3547_112.01612_0.856	2-FUROIC ACID	5	M+2	0	M91	C13	CecalContents	DSS	112.016	111.009	0.854	24.91	5.796	0.3	347829	[M-H]-1
01_c18_neg_3547_112.01612_0.856	2-FUROIC ACID	5	M+3	0	M91	C13	CecalContents	DSS	112.016	111.009	0.854	24.91	5.796	0.3	347829	[M-H]-1
01_c18_neg_3547_112.01612_0.856	2-FUROIC ACID	5	M+4	0	M91	C13	CecalContents	DSS	112.016	111.009	0.854	24.91	5.796	0.3	347829	[M-H]-1
01_c18_neg_3547_112.01612_0.856	2-FUROIC ACID	5	M+5	5.796	M91	C13	CecalContents	DSS	112.016	111.009	0.854	24.91	5.796	0.3	347829	[M-H]-1
01_c18_neg_3547_112.01612_0.856	2-FUROIC ACID	5	M	93.6097	M92	C13	CecalContents	DSS	112.016	111.009	0.86	72.32	1.67991	0.1	472890	[M-H]-1
01_c18_neg_3547_112.01612_0.856	2-FUROIC ACID	5	M+1	4.51226	M92	C13	CecalContents	DSS	112.016	111.009	0.86	72.32	1.67991	0.1	472890	[M-H]-1
01_c18_neg_3547_112.01612_0.856	2-FUROIC ACID	5	M+2	1.83424	M92	C13	CecalContents	DSS	112.016	111.009	0.86	72.32	1.67991	0.1	472890	[M-H]-1
01_c18_neg_3547_112.01612_0.856	2-FUROIC ACID	5	M+3	0	M92	C13	CecalContents	DSS	112.016	111.009	0.86	72.32	1.67991	0.1	472890	[M-H]-1
01_c18_neg_3547_112.01612_0.856	2-FUROIC ACID	5	M+4	0	M92	C13	CecalContents	DSS	112.016	111.009	0.86	72.32	1.67991	0.1	472890	[M-H]-1
01_c18_neg_3547_112.01612_0.856	2-FUROIC ACID	5	M+5	0.0437588	M92	C13	CecalContents	DSS	112.016	111.009	0.86	72.32	1.67991	0.1	472890	[M-H]-1
01_c18_neg_3547_112.01612_0.856	2-FUROIC ACID	5	M	94.5391	M93	C13	CecalContents	DSS	112.016	111.009	0.854	33.74	1.27105	0.1	512192	[M-H]-1
01_c18_neg_3547_112.01612_0.856	2-FUROIC ACID	5	M+1	5.23726	M93	C13	CecalContents	DSS	112.016	111.009	0.854	33.74	1.27105	0.1	512192	[M-H]-1
01_c18_neg_3547_112.01612_0.856	2-FUROIC ACID	5	M+2	0	M93	C13	CecalContents	DSS	112.016	111.009	0.854	33.74	1.27105	0.1	512192	[M-H]-1
01_c18_neg_3547_112.01612_0.856	2-FUROIC ACID	5	M+3	0	M93	C13	CecalContents	DSS	112.016	111.009	0.854	33.74	1.27105	0.1	512192	[M-H]-1
01_c18_neg_3547_112.01612_0.856	2-FUROIC ACID	5	M+4	0	M93	C13	CecalContents	DSS	112.016	111.009	0.854	33.74	1.27105	0.1	512192	[M-H]-1
01_c18_neg_3547_112.01612_0.856	2-FUROIC ACID	5	M+5	0.223601	M93	C13	CecalContents	DSS	112.016	111.009	0.854	33.74	1.27105	0.1	512192	[M-H]-1
01_c18_neg_3547_112.01612_0.856	2-FUROIC ACID	5	M	88.6386	M94	C13	CecalContents	DSS	112.016	111.009	0.84	20.22	6.71992	0.3	252385	[M-H]-1
01_c18_neg_3547_112.01612_0.856	2-FUROIC ACID	5	M+1	5.80182	M94	C13	CecalContents	DSS	112.016	111.009	0.84	20.22	6.71992	0.3	252385	[M-H]-1
01_c18_neg_3547_112.01612_0.856	2-FUROIC ACID	5	M+2	0	M94	C13	CecalContents	DSS	112.016	111.009	0.84	20.22	6.71992	0.3	252385	[M-H]-1
01_c18_neg_3547_112.01612_0.856	2-FUROIC ACID	5	M+3	0	M94	C13	CecalContents	DSS	112.016	111.009	0.84	20.22	6.71992	0.3	252385	[M-H]-1
01_c18_neg_3547_112.01612_0.856	2-FUROIC ACID	5	M+4	0	M94	C13	CecalContents	DSS	112.016	111.009	0.84	20.22	6.71992	0.3	252385	[M-H]-1
01_c18_neg_3547_112.01612_0.856	2-FUROIC ACID	5	M+5	5.55955	M94	C13	CecalContents	DSS	112.016	111.009	0.84	20.22	6.71992	0.3	252385	[M-H]-1
01_c18_neg_3547_112.01612_0.856	2-FUROIC ACID	5	M	99.8376	M95	C13	CecalContents	DSS	112.016	111.009	0.852	40.07	0.162401	0	88997.8	[M-H]-1
01_c18_neg_3547_112.01612_0.856	2-FUROIC ACID	5	M+1	0	M95	C13	CecalContents	DSS	112.016	111.009	0.852	40.07	0.162401	0	88997.8	[M-H]-1
01_c18_neg_3547_112.01612_0.856	2-FUROIC ACID	5	M+2	0	M95	C13	CecalContents	DSS	112.016	111.009	0.852	40.07	0.162401	0	88997.8	[M-H]-1
01_c18_neg_3547_112.01612_0.856	2-FUROIC ACID	5	M+3	0	M95	C13	CecalContents	DSS	112.016	111.009	0.852	40.07	0.162401	0	88997.8	[M-H]-1
01_c18_neg_3547_112.01612_0.856	2-FUROIC ACID	5	M+4	0	M95	C13	CecalContents	DSS	112.016	111.009	0.852	40.07	0.162401	0	88997.8	[M-H]-1
01_c18_neg_3547_112.01612_0.856	2-FUROIC ACID	5	M+5	0.162401	M95	C13	CecalContents	DSS	112.016	111.009	0.852	40.07	0.162401	0	88997.8	[M-H]-1
01_c18_neg_3547_112.01612_0.856	2-FUROIC ACID	5	M	97.1609	M96	C13	CecalContents	DSS	112.016	111.009	0.855	96.59	0.571042	0	132182	[M-H]-1
01_c18_neg_3547_112.01612_0.856	2-FUROIC ACID	5	M+1	2.83504	M96	C13	CecalContents	DSS	112.016	111.009	0.855	96.59	0.571042	0	132182	[M-H]-1
01_c18_neg_3547_112.01612_0.856	2-FUROIC ACID	5	M+2	0	M96	C13	CecalContents	DSS	112.016	111.009	0.855	96.59	0.571042	0	132182	[M-H]-1
01_c18_neg_3547_112.01612_0.856	2-FUROIC ACID	5	M+3	0	M96	C13	CecalContents	DSS	112.016	111.009	0.855	96.59	0.571042	0	132182	[M-H]-1
01_c18_neg_3547_112.01612_0.856	2-FUROIC ACID	5	M+4	0	M96	C13	CecalContents	DSS	112.016	111.009	0.855	96.59	0.571042	0	132182	[M-H]-1
01_c18_neg_3547_112.01612_0.856	2-FUROIC ACID	5	M+5	0.00403326	M96	C13	CecalContents	DSS	112.016	111.009	0.855	96.59	0.571042	0	132182	[M-H]-1
01_c18_neg_3729_118.02657_0.955	METHYLMALONIC ACID	4	M	99.6325	M01	Unlabeled	Liver	Water	118.027	117.019	0.961	99.91	0.104842	0	3.9967e+07	[M-H]-1
01_c18_neg_3729_118.02657_0.955	METHYLMALONIC ACID	4	M+1	0.315596	M01	Unlabeled	Liver	Water	118.027	117.019	0.961	99.91	0.104842	0	3.9967e+07	[M-H]-1
01_c18_neg_3729_118.02657_0.955	METHYLMALONIC ACID	4	M+2	0.0518861	M01	Unlabeled	Liver	Water	118.027	117.019	0.961	99.91	0.104842	0	3.9967e+07	[M-H]-1
01_c18_neg_3729_118.02657_0.955	METHYLMALONIC ACID	4	M+3	0	M01	Unlabeled	Liver	Water	118.027	117.019	0.961	99.91	0.104842	0	3.9967e+07	[M-H]-1
01_c18_neg_3729_118.02657_0.955	METHYLMALONIC ACID	4	M+4	0	M01	Unlabeled	Liver	Water	118.027	117.019	0.961	99.91	0.104842	0	3.9967e+07	[M-H]-1
01_c18_neg_3729_118.02657_0.955	METHYLMALONIC ACID	4	M	99.6269	M02	Unlabeled	Liver	Water	118.027	117.019	0.958	99.91	0.108075	0	4.32446e+07	[M-H]-1
01_c18_neg_3729_118.02657_0.955	METHYLMALONIC ACID	4	M+1	0.313844	M02	Unlabeled	Liver	Water	118.027	117.019	0.958	99.91	0.108075	0	4.32446e+07	[M-H]-1
01_c18_neg_3729_118.02657_0.955	METHYLMALONIC ACID	4	M+2	0.0592285	M02	Unlabeled	Liver	Water	118.027	117.019	0.958	99.91	0.108075	0	4.32446e+07	[M-H]-1
01_c18_neg_3729_118.02657_0.955	METHYLMALONIC ACID	4	M+3	0	M02	Unlabeled	Liver	Water	118.027	117.019	0.958	99.91	0.108075	0	4.32446e+07	[M-H]-1
01_c18_neg_3729_118.02657_0.955	METHYLMALONIC ACID	4	M+4	0	M02	Unlabeled	Liver	Water	118.027	117.019	0.958	99.91	0.108075	0	4.32446e+07	[M-H]-1
01_c18_neg_3729_118.02657_0.955	METHYLMALONIC ACID	4	M	99.7141	M03	Unlabeled	Liver	Water	118.027	117.019	0.961	99.91	0.0851409	0	4.30029e+07	[M-H]-1
01_c18_neg_3729_118.02657_0.955	METHYLMALONIC ACID	4	M+1	0.231235	M03	Unlabeled	Liver	Water	118.027	117.019	0.961	99.91	0.0851409	0	4.30029e+07	[M-H]-1
01_c18_neg_3729_118.02657_0.955	METHYLMALONIC ACID	4	M+2	0.0546641	M03	Unlabeled	Liver	Water	118.027	117.019	0.961	99.91	0.0851409	0	4.30029e+07	[M-H]-1
01_c18_neg_3729_118.02657_0.955	METHYLMALONIC ACID	4	M+3	0	M03	Unlabeled	Liver	Water	118.027	117.019	0.961	99.91	0.0851409	0	4.30029e+07	[M-H]-1
01_c18_neg_3729_118.02657_0.955	METHYLMALONIC ACID	4	M+4	0	M03	Unlabeled	Liver	Water	118.027	117.019	0.961	99.91	0.0851409	0	4.30029e+07	[M-H]-1
01_c18_neg_3729_118.02657_0.955	METHYLMALONIC ACID	4	M	99.7659	M04	Unlabeled	Liver	Water	118.027	117.019	0.958	99.91	0.073075	0	2.51857e+07	[M-H]-1
01_c18_neg_3729_118.02657_0.955	METHYLMALONIC ACID	4	M+1	0.175896	M04	Unlabeled	Liver	Water	118.027	117.019	0.958	99.91	0.073075	0	2.51857e+07	[M-H]-1
01_c18_neg_3729_118.02657_0.955	METHYLMALONIC ACID	4	M+2	0.0582018	M04	Unlabeled	Liver	Water	118.027	117.019	0.958	99.91	0.073075	0	2.51857e+07	[M-H]-1
01_c18_neg_3729_118.02657_0.955	METHYLMALONIC ACID	4	M+3	0	M04	Unlabeled	Liver	Water	118.027	117.019	0.958	99.91	0.073075	0	2.51857e+07	[M-H]-1
01_c18_neg_3729_118.02657_0.955	METHYLMALONIC ACID	4	M+4	0	M04	Unlabeled	Liver	Water	118.027	117.019	0.958	99.91	0.073075	0	2.51857e+07	[M-H]-1
01_c18_neg_3729_118.02657_0.955	METHYLMALONIC ACID	4	M	99.9372	M05	Unlabeled	Liver	Water	118.027	117.019	0.955	99.91	0.0313752	0	4.33466e+07	[M-H]-1
01_c18_neg_3729_118.02657_0.955	METHYLMALONIC ACID	4	M+1	0	M05	Unlabeled	Liver	Water	118.027	117.019	0.955	99.91	0.0313752	0	4.33466e+07	[M-H]-1
01_c18_neg_3729_118.02657_0.955	METHYLMALONIC ACID	4	M+2	0.0627503	M05	Unlabeled	Liver	Water	118.027	117.019	0.955	99.91	0.0313752	0	4.33466e+07	[M-H]-1
01_c18_neg_3729_118.02657_0.955	METHYLMALONIC ACID	4	M+3	0	M05	Unlabeled	Liver	Water	118.027	117.019	0.955	99.91	0.0313752	0	4.33466e+07	[M-H]-1
01_c18_neg_3729_118.02657_0.955	METHYLMALONIC ACID	4	M+4	0	M05	Unlabeled	Liver	Water	118.027	117.019	0.955	99.91	0.0313752	0	4.33466e+07	[M-H]-1
01_c18_neg_3729_118.02657_0.955	METHYLMALONIC ACID	4	M	99.7608	M06	Unlabeled	Liver	Water	118.027	117.019	0.957	99.91	0.0751454	0	4.14284e+07	[M-H]-1
01_c18_neg_3729_118.02657_0.955	METHYLMALONIC ACID	4	M+1	0.177859	M06	Unlabeled	Liver	Water	118.027	117.019	0.957	99.91	0.0751454	0	4.14284e+07	[M-H]-1
01_c18_neg_3729_118.02657_0.955	METHYLMALONIC ACID	4	M+2	0.0613611	M06	Unlabeled	Liver	Water	118.027	117.019	0.957	99.91	0.0751454	0	4.14284e+07	[M-H]-1
01_c18_neg_3729_118.02657_0.955	METHYLMALONIC ACID	4	M+3	0	M06	Unlabeled	Liver	Water	118.027	117.019	0.957	99.91	0.0751454	0	4.14284e+07	[M-H]-1
01_c18_neg_3729_118.02657_0.955	METHYLMALONIC ACID	4	M+4	0	M06	Unlabeled	Liver	Water	118.027	117.019	0.957	99.91	0.0751454	0	4.14284e+07	[M-H]-1
01_c18_neg_3729_118.02657_0.955	METHYLMALONIC ACID	4	M	99.6162	M07	Unlabeled	Liver	DSS	118.027	117.019	0.957	99.91	0.10933	0	4.70168e+07	[M-H]-1
01_c18_neg_3729_118.02657_0.955	METHYLMALONIC ACID	4	M+1	0.330337	M07	Unlabeled	Liver	DSS	118.027	117.019	0.957	99.91	0.10933	0	4.70168e+07	[M-H]-1
01_c18_neg_3729_118.02657_0.955	METHYLMALONIC ACID	4	M+2	0.0534925	M07	Unlabeled	Liver	DSS	118.027	117.019	0.957	99.91	0.10933	0	4.70168e+07	[M-H]-1
01_c18_neg_3729_118.02657_0.955	METHYLMALONIC ACID	4	M+3	0	M07	Unlabeled	Liver	DSS	118.027	117.019	0.957	99.91	0.10933	0	4.70168e+07	[M-H]-1
01_c18_neg_3729_118.02657_0.955	METHYLMALONIC ACID	4	M+4	0	M07	Unlabeled	Liver	DSS	118.027	117.019	0.957	99.91	0.10933	0	4.70168e+07	[M-H]-1
01_c18_neg_3729_118.02657_0.955	METHYLMALONIC ACID	4	M	99.9573	M08	Unlabeled	Liver	DSS	118.027	117.019	0.955	99.94	0.0213681	0	2.49093e+07	[M-H]-1
01_c18_neg_3729_118.02657_0.955	METHYLMALONIC ACID	4	M+1	0	M08	Unlabeled	Liver	DSS	118.027	117.019	0.955	99.94	0.0213681	0	2.49093e+07	[M-H]-1
01_c18_neg_3729_118.02657_0.955	METHYLMALONIC ACID	4	M+2	0.0427361	M08	Unlabeled	Liver	DSS	118.027	117.019	0.955	99.94	0.0213681	0	2.49093e+07	[M-H]-1
01_c18_neg_3729_118.02657_0.955	METHYLMALONIC ACID	4	M+3	0	M08	Unlabeled	Liver	DSS	118.027	117.019	0.955	99.94	0.0213681	0	2.49093e+07	[M-H]-1
01_c18_neg_3729_118.02657_0.955	METHYLMALONIC ACID	4	M+4	0	M08	Unlabeled	Liver	DSS	118.027	117.019	0.955	99.94	0.0213681	0	2.49093e+07	[M-H]-1
01_c18_neg_3729_118.02657_0.955	METHYLMALONIC ACID	4	M	99.743	M09	Unlabeled	Liver	DSS	118.027	117.019	0.954	99.92	0.0776171	0	3.40484e+07	[M-H]-1
01_c18_neg_3729_118.02657_0.955	METHYLMALONIC ACID	4	M+1	0.203624	M09	Unlabeled	Liver	DSS	118.027	117.019	0.954	99.92	0.0776171	0	3.40484e+07	[M-H]-1
01_c18_neg_3729_118.02657_0.955	METHYLMALONIC ACID	4	M+2	0.0534221	M09	Unlabeled	Liver	DSS	118.027	117.019	0.954	99.92	0.0776171	0	3.40484e+07	[M-H]-1
01_c18_neg_3729_118.02657_0.955	METHYLMALONIC ACID	4	M+3	0	M09	Unlabeled	Liver	DSS	118.027	117.019	0.954	99.92	0.0776171	0	3.40484e+07	[M-H]-1
01_c18_neg_3729_118.02657_0.955	METHYLMALONIC ACID	4	M+4	0	M09	Unlabeled	Liver	DSS	118.027	117.019	0.954	99.92	0.0776171	0	3.40484e+07	[M-H]-1
01_c18_neg_3729_118.02657_0.955	METHYLMALONIC ACID	4	M	99.943	M10	Unlabeled	Liver	DSS	118.027	117.019	0.951	99.92	0.0284935	0	1.87479e+07	[M-H]-1
01_c18_neg_3729_118.02657_0.955	METHYLMALONIC ACID	4	M+1	0	M10	Unlabeled	Liver	DSS	118.027	117.019	0.951	99.92	0.0284935	0	1.87479e+07	[M-H]-1
01_c18_neg_3729_118.02657_0.955	METHYLMALONIC ACID	4	M+2	0.056987	M10	Unlabeled	Liver	DSS	118.027	117.019	0.951	99.92	0.0284935	0	1.87479e+07	[M-H]-1
01_c18_neg_3729_118.02657_0.955	METHYLMALONIC ACID	4	M+3	0	M10	Unlabeled	Liver	DSS	118.027	117.019	0.951	99.92	0.0284935	0	1.87479e+07	[M-H]-1
01_c18_neg_3729_118.02657_0.955	METHYLMALONIC ACID	4	M+4	0	M10	Unlabeled	Liver	DSS	118.027	117.019	0.951	99.92	0.0284935	0	1.87479e+07	[M-H]-1
01_c18_neg_3729_118.02657_0.955	METHYLMALONIC ACID	4	M	99.8955	M11	Unlabeled	Liver	DSS	118.027	117.019	0.954	99.91	0.0425461	0	3.44744e+07	[M-H]-1
01_c18_neg_3729_118.02657_0.955	METHYLMALONIC ACID	4	M+1	0.0387574	M11	Unlabeled	Liver	DSS	118.027	117.019	0.954	99.91	0.0425461	0	3.44744e+07	[M-H]-1
01_c18_neg_3729_118.02657_0.955	METHYLMALONIC ACID	4	M+2	0.0657135	M11	Unlabeled	Liver	DSS	118.027	117.019	0.954	99.91	0.0425461	0	3.44744e+07	[M-H]-1
01_c18_neg_3729_118.02657_0.955	METHYLMALONIC ACID	4	M+3	0	M11	Unlabeled	Liver	DSS	118.027	117.019	0.954	99.91	0.0425461	0	3.44744e+07	[M-H]-1
01_c18_neg_3729_118.02657_0.955	METHYLMALONIC ACID	4	M+4	0	M11	Unlabeled	Liver	DSS	118.027	117.019	0.954	99.91	0.0425461	0	3.44744e+07	[M-H]-1
01_c18_neg_3729_118.02657_0.955	METHYLMALONIC ACID	4	M	99.9561	M12	Unlabeled	Liver	DSS	118.027	117.019	0.957	99.96	0.021931	0	1.7971e+07	[M-H]-1
01_c18_neg_3729_118.02657_0.955	METHYLMALONIC ACID	4	M+1	0	M12	Unlabeled	Liver	DSS	118.027	117.019	0.957	99.96	0.021931	0	1.7971e+07	[M-H]-1
01_c18_neg_3729_118.02657_0.955	METHYLMALONIC ACID	4	M+2	0.043862	M12	Unlabeled	Liver	DSS	118.027	117.019	0.957	99.96	0.021931	0	1.7971e+07	[M-H]-1
01_c18_neg_3729_118.02657_0.955	METHYLMALONIC ACID	4	M+3	0	M12	Unlabeled	Liver	DSS	118.027	117.019	0.957	99.96	0.021931	0	1.7971e+07	[M-H]-1
01_c18_neg_3729_118.02657_0.955	METHYLMALONIC ACID	4	M+4	0	M12	Unlabeled	Liver	DSS	118.027	117.019	0.957	99.96	0.021931	0	1.7971e+07	[M-H]-1
01_c18_neg_3729_118.02657_0.955	METHYLMALONIC ACID	4	M	97.9831	M13	C13	Liver	Water	118.027	117.019	0.958	99.91	0.667556	0	3.2497e+07	[M-H]-1
01_c18_neg_3729_118.02657_0.955	METHYLMALONIC ACID	4	M+1	1.39737	M13	C13	Liver	Water	118.027	117.019	0.958	99.91	0.667556	0	3.2497e+07	[M-H]-1
01_c18_neg_3729_118.02657_0.955	METHYLMALONIC ACID	4	M+2	0.585698	M13	C13	Liver	Water	118.027	117.019	0.958	99.91	0.667556	0	3.2497e+07	[M-H]-1
01_c18_neg_3729_118.02657_0.955	METHYLMALONIC ACID	4	M+3	0.0338179	M13	C13	Liver	Water	118.027	117.019	0.958	99.91	0.667556	0	3.2497e+07	[M-H]-1
01_c18_neg_3729_118.02657_0.955	METHYLMALONIC ACID	4	M+4	0	M13	C13	Liver	Water	118.027	117.019	0.958	99.91	0.667556	0	3.2497e+07	[M-H]-1
01_c18_neg_3729_118.02657_0.955	METHYLMALONIC ACID	4	M	97.4927	M14	C13	Liver	Water	118.027	117.019	0.963	99.89	0.825166	0	4.45759e+07	[M-H]-1
01_c18_neg_3729_118.02657_0.955	METHYLMALONIC ACID	4	M+1	1.7683	M14	C13	Liver	Water	118.027	117.019	0.963	99.89	0.825166	0	4.45759e+07	[M-H]-1
01_c18_neg_3729_118.02657_0.955	METHYLMALONIC ACID	4	M+2	0.684664	M14	C13	Liver	Water	118.027	117.019	0.963	99.89	0.825166	0	4.45759e+07	[M-H]-1
01_c18_neg_3729_118.02657_0.955	METHYLMALONIC ACID	4	M+3	0.0543446	M14	C13	Liver	Water	118.027	117.019	0.963	99.89	0.825166	0	4.45759e+07	[M-H]-1
01_c18_neg_3729_118.02657_0.955	METHYLMALONIC ACID	4	M+4	0	M14	C13	Liver	Water	118.027	117.019	0.963	99.89	0.825166	0	4.45759e+07	[M-H]-1
01_c18_neg_3729_118.02657_0.955	METHYLMALONIC ACID	4	M	97.29	M15	C13	Liver	Water	118.027	117.019	0.957	99.89	0.868038	0	3.76611e+07	[M-H]-1
01_c18_neg_3729_118.02657_0.955	METHYLMALONIC ACID	4	M+1	1.99664	M15	C13	Liver	Water	118.027	117.019	0.957	99.89	0.868038	0	3.76611e+07	[M-H]-1
01_c18_neg_3729_118.02657_0.955	METHYLMALONIC ACID	4	M+2	0.664532	M15	C13	Liver	Water	118.027	117.019	0.957	99.89	0.868038	0	3.76611e+07	[M-H]-1
01_c18_neg_3729_118.02657_0.955	METHYLMALONIC ACID	4	M+3	0.0488159	M15	C13	Liver	Water	118.027	117.019	0.957	99.89	0.868038	0	3.76611e+07	[M-H]-1
01_c18_neg_3729_118.02657_0.955	METHYLMALONIC ACID	4	M+4	0	M15	C13	Liver	Water	118.027	117.019	0.957	99.89	0.868038	0	3.76611e+07	[M-H]-1
01_c18_neg_3729_118.02657_0.955	METHYLMALONIC ACID	4	M	98.4039	M16	C13	Liver	Water	118.027	117.019	0.955	99.91	0.557105	0	3.86206e+07	[M-H]-1
01_c18_neg_3729_118.02657_0.955	METHYLMALONIC ACID	4	M+1	1.00218	M16	C13	Liver	Water	118.027	117.019	0.955	99.91	0.557105	0	3.86206e+07	[M-H]-1
01_c18_neg_3729_118.02657_0.955	METHYLMALONIC ACID	4	M+2	0.555585	M16	C13	Liver	Water	118.027	117.019	0.955	99.91	0.557105	0	3.86206e+07	[M-H]-1
01_c18_neg_3729_118.02657_0.955	METHYLMALONIC ACID	4	M+3	0.0383559	M16	C13	Liver	Water	118.027	117.019	0.955	99.91	0.557105	0	3.86206e+07	[M-H]-1
01_c18_neg_3729_118.02657_0.955	METHYLMALONIC ACID	4	M+4	0	M16	C13	Liver	Water	118.027	117.019	0.955	99.91	0.557105	0	3.86206e+07	[M-H]-1
01_c18_neg_3729_118.02657_0.955	METHYLMALONIC ACID	4	M	96.0537	M17	C13	Liver	Water	118.027	117.019	0.955	99.94	1.29368	0.1	2.48832e+07	[M-H]-1
01_c18_neg_3729_118.02657_0.955	METHYLMALONIC ACID	4	M+1	2.8022	M17	C13	Liver	Water	118.027	117.019	0.955	99.94	1.29368	0.1	2.48832e+07	[M-H]-1
01_c18_neg_3729_118.02657_0.955	METHYLMALONIC ACID	4	M+2	1.0597	M17	C13	Liver	Water	118.027	117.019	0.955	99.94	1.29368	0.1	2.48832e+07	[M-H]-1
01_c18_neg_3729_118.02657_0.955	METHYLMALONIC ACID	4	M+3	0.0843789	M17	C13	Liver	Water	118.027	117.019	0.955	99.94	1.29368	0.1	2.48832e+07	[M-H]-1
01_c18_neg_3729_118.02657_0.955	METHYLMALONIC ACID	4	M+4	0	M17	C13	Liver	Water	118.027	117.019	0.955	99.94	1.29368	0.1	2.48832e+07	[M-H]-1
01_c18_neg_3729_118.02657_0.955	METHYLMALONIC ACID	4	M	97.5188	M18	C13	Liver	Water	118.027	117.019	0.953	99.9	0.826088	0	4.3697e+07	[M-H]-1
01_c18_neg_3729_118.02657_0.955	METHYLMALONIC ACID	4	M+1	1.71184	M18	C13	Liver	Water	118.027	117.019	0.953	99.9	0.826088	0	4.3697e+07	[M-H]-1
01_c18_neg_3729_118.02657_0.955	METHYLMALONIC ACID	4	M+2	0.715505	M18	C13	Liver	Water	118.027	117.019	0.953	99.9	0.826088	0	4.3697e+07	[M-H]-1
01_c18_neg_3729_118.02657_0.955	METHYLMALONIC ACID	4	M+3	0.0538348	M18	C13	Liver	Water	118.027	117.019	0.953	99.9	0.826088	0	4.3697e+07	[M-H]-1
01_c18_neg_3729_118.02657_0.955	METHYLMALONIC ACID	4	M+4	0	M18	C13	Liver	Water	118.027	117.019	0.953	99.9	0.826088	0	4.3697e+07	[M-H]-1
01_c18_neg_3729_118.02657_0.955	METHYLMALONIC ACID	4	M	96.545	M19	C13	Liver	DSS	118.027	117.019	0.954	99.95	1.11305	0	4.08054e+07	[M-H]-1
01_c18_neg_3729_118.02657_0.955	METHYLMALONIC ACID	4	M+1	2.53868	M19	C13	Liver	DSS	118.027	117.019	0.954	99.95	1.11305	0	4.08054e+07	[M-H]-1
01_c18_neg_3729_118.02657_0.955	METHYLMALONIC ACID	4	M+2	0.835429	M19	C13	Liver	DSS	118.027	117.019	0.954	99.95	1.11305	0	4.08054e+07	[M-H]-1
01_c18_neg_3729_118.02657_0.955	METHYLMALONIC ACID	4	M+3	0.0808877	M19	C13	Liver	DSS	118.027	117.019	0.954	99.95	1.11305	0	4.08054e+07	[M-H]-1
01_c18_neg_3729_118.02657_0.955	METHYLMALONIC ACID	4	M+4	0	M19	C13	Liver	DSS	118.027	117.019	0.954	99.95	1.11305	0	4.08054e+07	[M-H]-1
01_c18_neg_3729_118.02657_0.955	METHYLMALONIC ACID	4	M	95.9232	M20	C13	Liver	DSS	118.027	117.019	0.951	99.94	1.47847	0.1	2.97571e+07	[M-H]-1
01_c18_neg_3729_118.02657_0.955	METHYLMALONIC ACID	4	M+1	2.46687	M20	C13	Liver	DSS	118.027	117.019	0.951	99.94	1.47847	0.1	2.97571e+07	[M-H]-1
01_c18_neg_3729_118.02657_0.955	METHYLMALONIC ACID	4	M+2	1.40908	M20	C13	Liver	DSS	118.027	117.019	0.951	99.94	1.47847	0.1	2.97571e+07	[M-H]-1
01_c18_neg_3729_118.02657_0.955	METHYLMALONIC ACID	4	M+3	0.174725	M20	C13	Liver	DSS	118.027	117.019	0.951	99.94	1.47847	0.1	2.97571e+07	[M-H]-1
01_c18_neg_3729_118.02657_0.955	METHYLMALONIC ACID	4	M+4	0.026167	M20	C13	Liver	DSS	118.027	117.019	0.951	99.94	1.47847	0.1	2.97571e+07	[M-H]-1
01_c18_neg_3729_118.02657_0.955	METHYLMALONIC ACID	4	M	96.6355	M21	C13	Liver	DSS	118.027	117.019	0.952	99.96	1.13383	0	3.70212e+07	[M-H]-1
01_c18_neg_3729_118.02657_0.955	METHYLMALONIC ACID	4	M+1	2.33098	M21	C13	Liver	DSS	118.027	117.019	0.952	99.96	1.13383	0	3.70212e+07	[M-H]-1
01_c18_neg_3729_118.02657_0.955	METHYLMALONIC ACID	4	M+2	0.896161	M21	C13	Liver	DSS	118.027	117.019	0.952	99.96	1.13383	0	3.70212e+07	[M-H]-1
01_c18_neg_3729_118.02657_0.955	METHYLMALONIC ACID	4	M+3	0.137333	M21	C13	Liver	DSS	118.027	117.019	0.952	99.96	1.13383	0	3.70212e+07	[M-H]-1
01_c18_neg_3729_118.02657_0.955	METHYLMALONIC ACID	4	M+4	0	M21	C13	Liver	DSS	118.027	117.019	0.952	99.96	1.13383	0	3.70212e+07	[M-H]-1
01_c18_neg_3729_118.02657_0.955	METHYLMALONIC ACID	4	M	86.5131	M22	C13	Liver	DSS	118.027	117.019	0.957	99.85	4.96308	0.2	3.21658e+07	[M-H]-1
01_c18_neg_3729_118.02657_0.955	METHYLMALONIC ACID	4	M+1	8.17507	M22	C13	Liver	DSS	118.027	117.019	0.957	99.85	4.96308	0.2	3.21658e+07	[M-H]-1
01_c18_neg_3729_118.02657_0.955	METHYLMALONIC ACID	4	M+2	4.31973	M22	C13	Liver	DSS	118.027	117.019	0.957	99.85	4.96308	0.2	3.21658e+07	[M-H]-1
01_c18_neg_3729_118.02657_0.955	METHYLMALONIC ACID	4	M+3	0.930654	M22	C13	Liver	DSS	118.027	117.019	0.957	99.85	4.96308	0.2	3.21658e+07	[M-H]-1
01_c18_neg_3729_118.02657_0.955	METHYLMALONIC ACID	4	M+4	0.0614549	M22	C13	Liver	DSS	118.027	117.019	0.957	99.85	4.96308	0.2	3.21658e+07	[M-H]-1
01_c18_neg_3729_118.02657_0.955	METHYLMALONIC ACID	4	M	98.649	M23	C13	Liver	DSS	118.027	117.019	0.952	99.94	0.414023	0	4.97501e+07	[M-H]-1
01_c18_neg_3729_118.02657_0.955	METHYLMALONIC ACID	4	M+1	1.06528	M23	C13	Liver	DSS	118.027	117.019	0.952	99.94	0.414023	0	4.97501e+07	[M-H]-1
01_c18_neg_3729_118.02657_0.955	METHYLMALONIC ACID	4	M+2	0.266483	M23	C13	Liver	DSS	118.027	117.019	0.952	99.94	0.414023	0	4.97501e+07	[M-H]-1
01_c18_neg_3729_118.02657_0.955	METHYLMALONIC ACID	4	M+3	0.0192827	M23	C13	Liver	DSS	118.027	117.019	0.952	99.94	0.414023	0	4.97501e+07	[M-H]-1
01_c18_neg_3729_118.02657_0.955	METHYLMALONIC ACID	4	M+4	0	M23	C13	Liver	DSS	118.027	117.019	0.952	99.94	0.414023	0	4.97501e+07	[M-H]-1
01_c18_neg_3729_118.02657_0.955	METHYLMALONIC ACID	4	M	98.1617	M24	C13	Liver	DSS	118.027	117.019	0.958	99.91	0.593982	0	4.34103e+07	[M-H]-1
01_c18_neg_3729_118.02657_0.955	METHYLMALONIC ACID	4	M+1	1.34478	M24	C13	Liver	DSS	118.027	117.019	0.958	99.91	0.593982	0	4.34103e+07	[M-H]-1
01_c18_neg_3729_118.02657_0.955	METHYLMALONIC ACID	4	M+2	0.449424	M24	C13	Liver	DSS	118.027	117.019	0.958	99.91	0.593982	0	4.34103e+07	[M-H]-1
01_c18_neg_3729_118.02657_0.955	METHYLMALONIC ACID	4	M+3	0.0441012	M24	C13	Liver	DSS	118.027	117.019	0.958	99.91	0.593982	0	4.34103e+07	[M-H]-1
01_c18_neg_3729_118.02657_0.955	METHYLMALONIC ACID	4	M+4	0	M24	C13	Liver	DSS	118.027	117.019	0.958	99.91	0.593982	0	4.34103e+07	[M-H]-1
01_c18_neg_3729_118.02657_0.955	METHYLMALONIC ACID	4	M	99.8439	M25	Unlabeled	Colon	Water	118.027	117.019	0.956	99.94	0.054806	0	1.60823e+07	[M-H]-1
01_c18_neg_3729_118.02657_0.955	METHYLMALONIC ACID	4	M+1	0.0930657	M25	Unlabeled	Colon	Water	118.027	117.019	0.956	99.94	0.054806	0	1.60823e+07	[M-H]-1
01_c18_neg_3729_118.02657_0.955	METHYLMALONIC ACID	4	M+2	0.0630792	M25	Unlabeled	Colon	Water	118.027	117.019	0.956	99.94	0.054806	0	1.60823e+07	[M-H]-1
01_c18_neg_3729_118.02657_0.955	METHYLMALONIC ACID	4	M+3	0	M25	Unlabeled	Colon	Water	118.027	117.019	0.956	99.94	0.054806	0	1.60823e+07	[M-H]-1
01_c18_neg_3729_118.02657_0.955	METHYLMALONIC ACID	4	M+4	0	M25	Unlabeled	Colon	Water	118.027	117.019	0.956	99.94	0.054806	0	1.60823e+07	[M-H]-1
01_c18_neg_3729_118.02657_0.955	METHYLMALONIC ACID	4	M	99.6838	M26	Unlabeled	Colon	Water	118.027	117.019	0.954	99.9	0.0952396	0	9.98683e+06	[M-H]-1
01_c18_neg_3729_118.02657_0.955	METHYLMALONIC ACID	4	M+1	0.251467	M26	Unlabeled	Colon	Water	118.027	117.019	0.954	99.9	0.0952396	0	9.98683e+06	[M-H]-1
01_c18_neg_3729_118.02657_0.955	METHYLMALONIC ACID	4	M+2	0.0647457	M26	Unlabeled	Colon	Water	118.027	117.019	0.954	99.9	0.0952396	0	9.98683e+06	[M-H]-1
01_c18_neg_3729_118.02657_0.955	METHYLMALONIC ACID	4	M+3	0	M26	Unlabeled	Colon	Water	118.027	117.019	0.954	99.9	0.0952396	0	9.98683e+06	[M-H]-1
01_c18_neg_3729_118.02657_0.955	METHYLMALONIC ACID	4	M+4	0	M26	Unlabeled	Colon	Water	118.027	117.019	0.954	99.9	0.0952396	0	9.98683e+06	[M-H]-1
01_c18_neg_3729_118.02657_0.955	METHYLMALONIC ACID	4	M	99.4523	M27	Unlabeled	Colon	Water	118.027	117.019	0.955	99.96	0.142152	0	1.34777e+07	[M-H]-1
01_c18_neg_3729_118.02657_0.955	METHYLMALONIC ACID	4	M+1	0.526747	M27	Unlabeled	Colon	Water	118.027	117.019	0.955	99.96	0.142152	0	1.34777e+07	[M-H]-1
01_c18_neg_3729_118.02657_0.955	METHYLMALONIC ACID	4	M+2	0.0209306	M27	Unlabeled	Colon	Water	118.027	117.019	0.955	99.96	0.142152	0	1.34777e+07	[M-H]-1
01_c18_neg_3729_118.02657_0.955	METHYLMALONIC ACID	4	M+3	0	M27	Unlabeled	Colon	Water	118.027	117.019	0.955	99.96	0.142152	0	1.34777e+07	[M-H]-1
01_c18_neg_3729_118.02657_0.955	METHYLMALONIC ACID	4	M+4	0	M27	Unlabeled	Colon	Water	118.027	117.019	0.955	99.96	0.142152	0	1.34777e+07	[M-H]-1
01_c18_neg_3729_118.02657_0.955	METHYLMALONIC ACID	4	M	99.9317	M28	Unlabeled	Colon	Water	118.027	117.019	0.954	99.91	0.0341613	0	1.66232e+07	[M-H]-1
01_c18_neg_3729_118.02657_0.955	METHYLMALONIC ACID	4	M+1	0	M28	Unlabeled	Colon	Water	118.027	117.019	0.954	99.91	0.0341613	0	1.66232e+07	[M-H]-1
01_c18_neg_3729_118.02657_0.955	METHYLMALONIC ACID	4	M+2	0.0683227	M28	Unlabeled	Colon	Water	118.027	117.019	0.954	99.91	0.0341613	0	1.66232e+07	[M-H]-1
01_c18_neg_3729_118.02657_0.955	METHYLMALONIC ACID	4	M+3	0	M28	Unlabeled	Colon	Water	118.027	117.019	0.954	99.91	0.0341613	0	1.66232e+07	[M-H]-1
01_c18_neg_3729_118.02657_0.955	METHYLMALONIC ACID	4	M+4	0	M28	Unlabeled	Colon	Water	118.027	117.019	0.954	99.91	0.0341613	0	1.66232e+07	[M-H]-1
01_c18_neg_3729_118.02657_0.955	METHYLMALONIC ACID	4	M	99.7459	M29	Unlabeled	Colon	Water	118.027	117.019	0.954	99.91	0.0796171	0	1.44085e+07	[M-H]-1
01_c18_neg_3729_118.02657_0.955	METHYLMALONIC ACID	4	M+1	0.189756	M29	Unlabeled	Colon	Water	118.027	117.019	0.954	99.91	0.0796171	0	1.44085e+07	[M-H]-1
01_c18_neg_3729_118.02657_0.955	METHYLMALONIC ACID	4	M+2	0.0643561	M29	Unlabeled	Colon	Water	118.027	117.019	0.954	99.91	0.0796171	0	1.44085e+07	[M-H]-1
01_c18_neg_3729_118.02657_0.955	METHYLMALONIC ACID	4	M+3	0	M29	Unlabeled	Colon	Water	118.027	117.019	0.954	99.91	0.0796171	0	1.44085e+07	[M-H]-1
01_c18_neg_3729_118.02657_0.955	METHYLMALONIC ACID	4	M+4	0	M29	Unlabeled	Colon	Water	118.027	117.019	0.954	99.91	0.0796171	0	1.44085e+07	[M-H]-1
01_c18_neg_3729_118.02657_0.955	METHYLMALONIC ACID	4	M	99.8171	M30	Unlabeled	Colon	Water	118.027	117.019	0.959	99.93	0.0630878	0	1.84982e+07	[M-H]-1
01_c18_neg_3729_118.02657_0.955	METHYLMALONIC ACID	4	M+1	0.113458	M30	Unlabeled	Colon	Water	118.027	117.019	0.959	99.93	0.0630878	0	1.84982e+07	[M-H]-1
01_c18_neg_3729_118.02657_0.955	METHYLMALONIC ACID	4	M+2	0.0694468	M30	Unlabeled	Colon	Water	118.027	117.019	0.959	99.93	0.0630878	0	1.84982e+07	[M-H]-1
01_c18_neg_3729_118.02657_0.955	METHYLMALONIC ACID	4	M+3	0	M30	Unlabeled	Colon	Water	118.027	117.019	0.959	99.93	0.0630878	0	1.84982e+07	[M-H]-1
01_c18_neg_3729_118.02657_0.955	METHYLMALONIC ACID	4	M+4	0	M30	Unlabeled	Colon	Water	118.027	117.019	0.959	99.93	0.0630878	0	1.84982e+07	[M-H]-1
01_c18_neg_3729_118.02657_0.955	METHYLMALONIC ACID	4	M	99.941	M31	Unlabeled	Colon	DSS	118.027	117.019	0.952	99.92	0.0278879	0	2.02708e+07	[M-H]-1
01_c18_neg_3729_118.02657_0.955	METHYLMALONIC ACID	4	M+1	0.00645813	M31	Unlabeled	Colon	DSS	118.027	117.019	0.952	99.92	0.0278879	0	2.02708e+07	[M-H]-1
01_c18_neg_3729_118.02657_0.955	METHYLMALONIC ACID	4	M+2	0.0525468	M31	Unlabeled	Colon	DSS	118.027	117.019	0.952	99.92	0.0278879	0	2.02708e+07	[M-H]-1
01_c18_neg_3729_118.02657_0.955	METHYLMALONIC ACID	4	M+3	0	M31	Unlabeled	Colon	DSS	118.027	117.019	0.952	99.92	0.0278879	0	2.02708e+07	[M-H]-1
01_c18_neg_3729_118.02657_0.955	METHYLMALONIC ACID	4	M+4	0	M31	Unlabeled	Colon	DSS	118.027	117.019	0.952	99.92	0.0278879	0	2.02708e+07	[M-H]-1
01_c18_neg_3729_118.02657_0.955	METHYLMALONIC ACID	4	M	99.9058	M32	Unlabeled	Colon	DSS	118.027	117.019	0.954	99.92	0.039116	0	1.90282e+07	[M-H]-1
01_c18_neg_3729_118.02657_0.955	METHYLMALONIC ACID	4	M+1	0.0320264	M32	Unlabeled	Colon	DSS	118.027	117.019	0.954	99.92	0.039116	0	1.90282e+07	[M-H]-1
01_c18_neg_3729_118.02657_0.955	METHYLMALONIC ACID	4	M+2	0.0622189	M32	Unlabeled	Colon	DSS	118.027	117.019	0.954	99.92	0.039116	0	1.90282e+07	[M-H]-1
01_c18_neg_3729_118.02657_0.955	METHYLMALONIC ACID	4	M+3	0	M32	Unlabeled	Colon	DSS	118.027	117.019	0.954	99.92	0.039116	0	1.90282e+07	[M-H]-1
01_c18_neg_3729_118.02657_0.955	METHYLMALONIC ACID	4	M+4	0	M32	Unlabeled	Colon	DSS	118.027	117.019	0.954	99.92	0.039116	0	1.90282e+07	[M-H]-1
01_c18_neg_3729_118.02657_0.955	METHYLMALONIC ACID	4	M	99.9464	M33	Unlabeled	Colon	DSS	118.027	117.019	0.957	99.92	0.0267944	0	2.81514e+07	[M-H]-1
01_c18_neg_3729_118.02657_0.955	METHYLMALONIC ACID	4	M+1	0	M33	Unlabeled	Colon	DSS	118.027	117.019	0.957	99.92	0.0267944	0	2.81514e+07	[M-H]-1
01_c18_neg_3729_118.02657_0.955	METHYLMALONIC ACID	4	M+2	0.0535888	M33	Unlabeled	Colon	DSS	118.027	117.019	0.957	99.92	0.0267944	0	2.81514e+07	[M-H]-1
01_c18_neg_3729_118.02657_0.955	METHYLMALONIC ACID	4	M+3	0	M33	Unlabeled	Colon	DSS	118.027	117.019	0.957	99.92	0.0267944	0	2.81514e+07	[M-H]-1
01_c18_neg_3729_118.02657_0.955	METHYLMALONIC ACID	4	M+4	0	M33	Unlabeled	Colon	DSS	118.027	117.019	0.957	99.92	0.0267944	0	2.81514e+07	[M-H]-1
01_c18_neg_3729_118.02657_0.955	METHYLMALONIC ACID	4	M	99.9388	M34	Unlabeled	Colon	DSS	118.027	117.019	0.955	99.91	0.0306103	0	2.56854e+07	[M-H]-1
01_c18_neg_3729_118.02657_0.955	METHYLMALONIC ACID	4	M+1	0	M34	Unlabeled	Colon	DSS	118.027	117.019	0.955	99.91	0.0306103	0	2.56854e+07	[M-H]-1
01_c18_neg_3729_118.02657_0.955	METHYLMALONIC ACID	4	M+2	0.0612206	M34	Unlabeled	Colon	DSS	118.027	117.019	0.955	99.91	0.0306103	0	2.56854e+07	[M-H]-1
01_c18_neg_3729_118.02657_0.955	METHYLMALONIC ACID	4	M+3	0	M34	Unlabeled	Colon	DSS	118.027	117.019	0.955	99.91	0.0306103	0	2.56854e+07	[M-H]-1
01_c18_neg_3729_118.02657_0.955	METHYLMALONIC ACID	4	M+4	0	M34	Unlabeled	Colon	DSS	118.027	117.019	0.955	99.91	0.0306103	0	2.56854e+07	[M-H]-1
01_c18_neg_3729_118.02657_0.955	METHYLMALONIC ACID	4	M	99.8525	M35	Unlabeled	Colon	DSS	118.027	117.019	0.954	99.92	0.051949	0	2.44346e+07	[M-H]-1
01_c18_neg_3729_118.02657_0.955	METHYLMALONIC ACID	4	M+1	0.0871129	M35	Unlabeled	Colon	DSS	118.027	117.019	0.954	99.92	0.051949	0	2.44346e+07	[M-H]-1
01_c18_neg_3729_118.02657_0.955	METHYLMALONIC ACID	4	M+2	0.0603415	M35	Unlabeled	Colon	DSS	118.027	117.019	0.954	99.92	0.051949	0	2.44346e+07	[M-H]-1
01_c18_neg_3729_118.02657_0.955	METHYLMALONIC ACID	4	M+3	0	M35	Unlabeled	Colon	DSS	118.027	117.019	0.954	99.92	0.051949	0	2.44346e+07	[M-H]-1
01_c18_neg_3729_118.02657_0.955	METHYLMALONIC ACID	4	M+4	0	M35	Unlabeled	Colon	DSS	118.027	117.019	0.954	99.92	0.051949	0	2.44346e+07	[M-H]-1
01_c18_neg_3729_118.02657_0.955	METHYLMALONIC ACID	4	M	99.7979	M36	Unlabeled	Colon	DSS	118.027	117.019	0.953	99.9	0.0685181	0	1.54319e+07	[M-H]-1
01_c18_neg_3729_118.02657_0.955	METHYLMALONIC ACID	4	M+1	0.13021	M36	Unlabeled	Colon	DSS	118.027	117.019	0.953	99.9	0.0685181	0	1.54319e+07	[M-H]-1
01_c18_neg_3729_118.02657_0.955	METHYLMALONIC ACID	4	M+2	0.0719313	M36	Unlabeled	Colon	DSS	118.027	117.019	0.953	99.9	0.0685181	0	1.54319e+07	[M-H]-1
01_c18_neg_3729_118.02657_0.955	METHYLMALONIC ACID	4	M+3	0	M36	Unlabeled	Colon	DSS	118.027	117.019	0.953	99.9	0.0685181	0	1.54319e+07	[M-H]-1
01_c18_neg_3729_118.02657_0.955	METHYLMALONIC ACID	4	M+4	0	M36	Unlabeled	Colon	DSS	118.027	117.019	0.953	99.9	0.0685181	0	1.54319e+07	[M-H]-1
01_c18_neg_3729_118.02657_0.955	METHYLMALONIC ACID	4	M	94.7604	M37	C13	Colon	Water	118.027	117.019	0.956	99.9	1.91979	0.1	1.65387e+07	[M-H]-1
01_c18_neg_3729_118.02657_0.955	METHYLMALONIC ACID	4	M+1	3.12783	M37	C13	Colon	Water	118.027	117.019	0.956	99.9	1.91979	0.1	1.65387e+07	[M-H]-1
01_c18_neg_3729_118.02657_0.955	METHYLMALONIC ACID	4	M+2	1.82083	M37	C13	Colon	Water	118.027	117.019	0.956	99.9	1.91979	0.1	1.65387e+07	[M-H]-1
01_c18_neg_3729_118.02657_0.955	METHYLMALONIC ACID	4	M+3	0.254052	M37	C13	Colon	Water	118.027	117.019	0.956	99.9	1.91979	0.1	1.65387e+07	[M-H]-1
01_c18_neg_3729_118.02657_0.955	METHYLMALONIC ACID	4	M+4	0.0368769	M37	C13	Colon	Water	118.027	117.019	0.956	99.9	1.91979	0.1	1.65387e+07	[M-H]-1
01_c18_neg_3729_118.02657_0.955	METHYLMALONIC ACID	4	M	93.7904	M38	C13	Colon	Water	118.027	117.019	0.95	99.91	2.28768	0.1	1.50637e+07	[M-H]-1
01_c18_neg_3729_118.02657_0.955	METHYLMALONIC ACID	4	M+1	3.60221	M38	C13	Colon	Water	118.027	117.019	0.95	99.91	2.28768	0.1	1.50637e+07	[M-H]-1
01_c18_neg_3729_118.02657_0.955	METHYLMALONIC ACID	4	M+2	2.30713	M38	C13	Colon	Water	118.027	117.019	0.95	99.91	2.28768	0.1	1.50637e+07	[M-H]-1
01_c18_neg_3729_118.02657_0.955	METHYLMALONIC ACID	4	M+3	0.266939	M38	C13	Colon	Water	118.027	117.019	0.95	99.91	2.28768	0.1	1.50637e+07	[M-H]-1
01_c18_neg_3729_118.02657_0.955	METHYLMALONIC ACID	4	M+4	0.0333605	M38	C13	Colon	Water	118.027	117.019	0.95	99.91	2.28768	0.1	1.50637e+07	[M-H]-1
01_c18_neg_3729_118.02657_0.955	METHYLMALONIC ACID	4	M	94.5799	M39	C13	Colon	Water	118.027	117.019	0.955	99.92	1.87917	0.1	1.69524e+07	[M-H]-1
01_c18_neg_3729_118.02657_0.955	METHYLMALONIC ACID	4	M+1	3.54724	M39	C13	Colon	Water	118.027	117.019	0.955	99.92	1.87917	0.1	1.69524e+07	[M-H]-1
01_c18_neg_3729_118.02657_0.955	METHYLMALONIC ACID	4	M+2	1.68037	M39	C13	Colon	Water	118.027	117.019	0.955	99.92	1.87917	0.1	1.69524e+07	[M-H]-1
01_c18_neg_3729_118.02657_0.955	METHYLMALONIC ACID	4	M+3	0.161349	M39	C13	Colon	Water	118.027	117.019	0.955	99.92	1.87917	0.1	1.69524e+07	[M-H]-1
01_c18_neg_3729_118.02657_0.955	METHYLMALONIC ACID	4	M+4	0.0311646	M39	C13	Colon	Water	118.027	117.019	0.955	99.92	1.87917	0.1	1.69524e+07	[M-H]-1
01_c18_neg_3729_118.02657_0.955	METHYLMALONIC ACID	4	M	97.6069	M40	C13	Colon	Water	118.027	117.019	0.958	99.94	0.839732	0	1.82955e+07	[M-H]-1
01_c18_neg_3729_118.02657_0.955	METHYLMALONIC ACID	4	M+1	1.5479	M40	C13	Colon	Water	118.027	117.019	0.958	99.94	0.839732	0	1.82955e+07	[M-H]-1
01_c18_neg_3729_118.02657_0.955	METHYLMALONIC ACID	4	M+2	0.740912	M40	C13	Colon	Water	118.027	117.019	0.958	99.94	0.839732	0	1.82955e+07	[M-H]-1
01_c18_neg_3729_118.02657_0.955	METHYLMALONIC ACID	4	M+3	0.087818	M40	C13	Colon	Water	118.027	117.019	0.958	99.94	0.839732	0	1.82955e+07	[M-H]-1
01_c18_neg_3729_118.02657_0.955	METHYLMALONIC ACID	4	M+4	0.0164369	M40	C13	Colon	Water	118.027	117.019	0.958	99.94	0.839732	0	1.82955e+07	[M-H]-1
01_c18_neg_3729_118.02657_0.955	METHYLMALONIC ACID	4	M	91.8417	M41	C13	Colon	Water	118.027	117.019	0.956	99.85	2.84832	0.1	1.69194e+07	[M-H]-1
01_c18_neg_3729_118.02657_0.955	METHYLMALONIC ACID	4	M+1	5.40618	M41	C13	Colon	Water	118.027	117.019	0.956	99.85	2.84832	0.1	1.69194e+07	[M-H]-1
01_c18_neg_3729_118.02657_0.955	METHYLMALONIC ACID	4	M+2	2.34989	M41	C13	Colon	Water	118.027	117.019	0.956	99.85	2.84832	0.1	1.69194e+07	[M-H]-1
01_c18_neg_3729_118.02657_0.955	METHYLMALONIC ACID	4	M+3	0.321695	M41	C13	Colon	Water	118.027	117.019	0.956	99.85	2.84832	0.1	1.69194e+07	[M-H]-1
01_c18_neg_3729_118.02657_0.955	METHYLMALONIC ACID	4	M+4	0.0805563	M41	C13	Colon	Water	118.027	117.019	0.956	99.85	2.84832	0.1	1.69194e+07	[M-H]-1
01_c18_neg_3729_118.02657_0.955	METHYLMALONIC ACID	4	M	91.7755	M42	C13	Colon	Water	118.027	117.019	0.96	99.91	3.06644	0.1	1.57006e+07	[M-H]-1
01_c18_neg_3729_118.02657_0.955	METHYLMALONIC ACID	4	M+1	4.72423	M42	C13	Colon	Water	118.027	117.019	0.96	99.91	3.06644	0.1	1.57006e+07	[M-H]-1
01_c18_neg_3729_118.02657_0.955	METHYLMALONIC ACID	4	M+2	2.99568	M42	C13	Colon	Water	118.027	117.019	0.96	99.91	3.06644	0.1	1.57006e+07	[M-H]-1
01_c18_neg_3729_118.02657_0.955	METHYLMALONIC ACID	4	M+3	0.468024	M42	C13	Colon	Water	118.027	117.019	0.96	99.91	3.06644	0.1	1.57006e+07	[M-H]-1
01_c18_neg_3729_118.02657_0.955	METHYLMALONIC ACID	4	M+4	0.0365219	M42	C13	Colon	Water	118.027	117.019	0.96	99.91	3.06644	0.1	1.57006e+07	[M-H]-1
01_c18_neg_3729_118.02657_0.955	METHYLMALONIC ACID	4	M	87.8251	M43	C13	Colon	DSS	118.027	117.019	0.952	99.93	5.12971	0.2	2.68329e+07	[M-H]-1
01_c18_neg_3729_118.02657_0.955	METHYLMALONIC ACID	4	M+1	6.02568	M43	C13	Colon	DSS	118.027	117.019	0.952	99.93	5.12971	0.2	2.68329e+07	[M-H]-1
01_c18_neg_3729_118.02657_0.955	METHYLMALONIC ACID	4	M+2	4.09517	M43	C13	Colon	DSS	118.027	117.019	0.952	99.93	5.12971	0.2	2.68329e+07	[M-H]-1
01_c18_neg_3729_118.02657_0.955	METHYLMALONIC ACID	4	M+3	1.91339	M43	C13	Colon	DSS	118.027	117.019	0.952	99.93	5.12971	0.2	2.68329e+07	[M-H]-1
01_c18_neg_3729_118.02657_0.955	METHYLMALONIC ACID	4	M+4	0.140657	M43	C13	Colon	DSS	118.027	117.019	0.952	99.93	5.12971	0.2	2.68329e+07	[M-H]-1
01_c18_neg_3729_118.02657_0.955	METHYLMALONIC ACID	4	M	77.2761	M44	C13	Colon	DSS	118.027	117.019	0.953	99.94	12.7026	0.5	2.46519e+07	[M-H]-1
01_c18_neg_3729_118.02657_0.955	METHYLMALONIC ACID	4	M+1	6.38835	M44	C13	Colon	DSS	118.027	117.019	0.953	99.94	12.7026	0.5	2.46519e+07	[M-H]-1
01_c18_neg_3729_118.02657_0.955	METHYLMALONIC ACID	4	M+2	6.07307	M44	C13	Colon	DSS	118.027	117.019	0.953	99.94	12.7026	0.5	2.46519e+07	[M-H]-1
01_c18_neg_3729_118.02657_0.955	METHYLMALONIC ACID	4	M+3	8.7739	M44	C13	Colon	DSS	118.027	117.019	0.953	99.94	12.7026	0.5	2.46519e+07	[M-H]-1
01_c18_neg_3729_118.02657_0.955	METHYLMALONIC ACID	4	M+4	1.48857	M44	C13	Colon	DSS	118.027	117.019	0.953	99.94	12.7026	0.5	2.46519e+07	[M-H]-1
01_c18_neg_3729_118.02657_0.955	METHYLMALONIC ACID	4	M	90.5492	M45	C13	Colon	DSS	118.027	117.019	0.956	99.96	3.7759	0.2	2.68903e+07	[M-H]-1
01_c18_neg_3729_118.02657_0.955	METHYLMALONIC ACID	4	M+1	5.30686	M45	C13	Colon	DSS	118.027	117.019	0.956	99.96	3.7759	0.2	2.68903e+07	[M-H]-1
01_c18_neg_3729_118.02657_0.955	METHYLMALONIC ACID	4	M+2	2.73703	M45	C13	Colon	DSS	118.027	117.019	0.956	99.96	3.7759	0.2	2.68903e+07	[M-H]-1
01_c18_neg_3729_118.02657_0.955	METHYLMALONIC ACID	4	M+3	1.30505	M45	C13	Colon	DSS	118.027	117.019	0.956	99.96	3.7759	0.2	2.68903e+07	[M-H]-1
01_c18_neg_3729_118.02657_0.955	METHYLMALONIC ACID	4	M+4	0.101886	M45	C13	Colon	DSS	118.027	117.019	0.956	99.96	3.7759	0.2	2.68903e+07	[M-H]-1
01_c18_neg_3729_118.02657_0.955	METHYLMALONIC ACID	4	M	52.5617	M46	C13	Colon	DSS	118.027	117.019	0.955	99.94	30.1332	1.2	1.31337e+07	[M-H]-1
01_c18_neg_3729_118.02657_0.955	METHYLMALONIC ACID	4	M+1	10.5463	M46	C13	Colon	DSS	118.027	117.019	0.955	99.94	30.1332	1.2	1.31337e+07	[M-H]-1
01_c18_neg_3729_118.02657_0.955	METHYLMALONIC ACID	4	M+2	11.0466	M46	C13	Colon	DSS	118.027	117.019	0.955	99.94	30.1332	1.2	1.31337e+07	[M-H]-1
01_c18_neg_3729_118.02657_0.955	METHYLMALONIC ACID	4	M+3	15.4883	M46	C13	Colon	DSS	118.027	117.019	0.955	99.94	30.1332	1.2	1.31337e+07	[M-H]-1
01_c18_neg_3729_118.02657_0.955	METHYLMALONIC ACID	4	M+4	10.3571	M46	C13	Colon	DSS	118.027	117.019	0.955	99.94	30.1332	1.2	1.31337e+07	[M-H]-1
01_c18_neg_3729_118.02657_0.955	METHYLMALONIC ACID	4	M	95.809	M47	C13	Colon	DSS	118.027	117.019	0.951	99.96	1.55559	0.1	2.1617e+07	[M-H]-1
01_c18_neg_3729_118.02657_0.955	METHYLMALONIC ACID	4	M+1	2.70185	M47	C13	Colon	DSS	118.027	117.019	0.951	99.96	1.55559	0.1	2.1617e+07	[M-H]-1
01_c18_neg_3729_118.02657_0.955	METHYLMALONIC ACID	4	M+2	1.06847	M47	C13	Colon	DSS	118.027	117.019	0.951	99.96	1.55559	0.1	2.1617e+07	[M-H]-1
01_c18_neg_3729_118.02657_0.955	METHYLMALONIC ACID	4	M+3	0.299235	M47	C13	Colon	DSS	118.027	117.019	0.951	99.96	1.55559	0.1	2.1617e+07	[M-H]-1
01_c18_neg_3729_118.02657_0.955	METHYLMALONIC ACID	4	M+4	0.121464	M47	C13	Colon	DSS	118.027	117.019	0.951	99.96	1.55559	0.1	2.1617e+07	[M-H]-1
01_c18_neg_3729_118.02657_0.955	METHYLMALONIC ACID	4	M	96.7778	M48	C13	Colon	DSS	118.027	117.019	0.958	99.93	1.15335	0	1.97209e+07	[M-H]-1
01_c18_neg_3729_118.02657_0.955	METHYLMALONIC ACID	4	M+1	2.02008	M48	C13	Colon	DSS	118.027	117.019	0.958	99.93	1.15335	0	1.97209e+07	[M-H]-1
01_c18_neg_3729_118.02657_0.955	METHYLMALONIC ACID	4	M+2	1.0416	M48	C13	Colon	DSS	118.027	117.019	0.958	99.93	1.15335	0	1.97209e+07	[M-H]-1
01_c18_neg_3729_118.02657_0.955	METHYLMALONIC ACID	4	M+3	0.131901	M48	C13	Colon	DSS	118.027	117.019	0.958	99.93	1.15335	0	1.97209e+07	[M-H]-1
01_c18_neg_3729_118.02657_0.955	METHYLMALONIC ACID	4	M+4	0.0286013	M48	C13	Colon	DSS	118.027	117.019	0.958	99.93	1.15335	0	1.97209e+07	[M-H]-1
01_c18_neg_3729_118.02657_0.955	METHYLMALONIC ACID	4	M	99.6843	M49	Unlabeled	Cecum	Water	118.027	117.019	0.955	99.94	0.0918552	0	1.56434e+07	[M-H]-1
01_c18_neg_3729_118.02657_0.955	METHYLMALONIC ACID	4	M+1	0.263958	M49	Unlabeled	Cecum	Water	118.027	117.019	0.955	99.94	0.0918552	0	1.56434e+07	[M-H]-1
01_c18_neg_3729_118.02657_0.955	METHYLMALONIC ACID	4	M+2	0.0517314	M49	Unlabeled	Cecum	Water	118.027	117.019	0.955	99.94	0.0918552	0	1.56434e+07	[M-H]-1
01_c18_neg_3729_118.02657_0.955	METHYLMALONIC ACID	4	M+3	0	M49	Unlabeled	Cecum	Water	118.027	117.019	0.955	99.94	0.0918552	0	1.56434e+07	[M-H]-1
01_c18_neg_3729_118.02657_0.955	METHYLMALONIC ACID	4	M+4	0	M49	Unlabeled	Cecum	Water	118.027	117.019	0.955	99.94	0.0918552	0	1.56434e+07	[M-H]-1
01_c18_neg_3729_118.02657_0.955	METHYLMALONIC ACID	4	M	99.9423	M50	Unlabeled	Cecum	Water	118.027	117.019	0.952	99.94	0.0288429	0	1.18223e+07	[M-H]-1
01_c18_neg_3729_118.02657_0.955	METHYLMALONIC ACID	4	M+1	0	M50	Unlabeled	Cecum	Water	118.027	117.019	0.952	99.94	0.0288429	0	1.18223e+07	[M-H]-1
01_c18_neg_3729_118.02657_0.955	METHYLMALONIC ACID	4	M+2	0.0576858	M50	Unlabeled	Cecum	Water	118.027	117.019	0.952	99.94	0.0288429	0	1.18223e+07	[M-H]-1
01_c18_neg_3729_118.02657_0.955	METHYLMALONIC ACID	4	M+3	0	M50	Unlabeled	Cecum	Water	118.027	117.019	0.952	99.94	0.0288429	0	1.18223e+07	[M-H]-1
01_c18_neg_3729_118.02657_0.955	METHYLMALONIC ACID	4	M+4	0	M50	Unlabeled	Cecum	Water	118.027	117.019	0.952	99.94	0.0288429	0	1.18223e+07	[M-H]-1
01_c18_neg_3729_118.02657_0.955	METHYLMALONIC ACID	4	M	99.849	M51	Unlabeled	Cecum	Water	118.027	117.019	0.953	99.95	0.0492943	0	1.12708e+07	[M-H]-1
01_c18_neg_3729_118.02657_0.955	METHYLMALONIC ACID	4	M+1	0.104812	M51	Unlabeled	Cecum	Water	118.027	117.019	0.953	99.95	0.0492943	0	1.12708e+07	[M-H]-1
01_c18_neg_3729_118.02657_0.955	METHYLMALONIC ACID	4	M+2	0.0461824	M51	Unlabeled	Cecum	Water	118.027	117.019	0.953	99.95	0.0492943	0	1.12708e+07	[M-H]-1
01_c18_neg_3729_118.02657_0.955	METHYLMALONIC ACID	4	M+3	0	M51	Unlabeled	Cecum	Water	118.027	117.019	0.953	99.95	0.0492943	0	1.12708e+07	[M-H]-1
01_c18_neg_3729_118.02657_0.955	METHYLMALONIC ACID	4	M+4	0	M51	Unlabeled	Cecum	Water	118.027	117.019	0.953	99.95	0.0492943	0	1.12708e+07	[M-H]-1
01_c18_neg_3729_118.02657_0.955	METHYLMALONIC ACID	4	M	99.8664	M52	Unlabeled	Cecum	Water	118.027	117.019	0.953	99.91	0.0494391	0	1.19647e+07	[M-H]-1
01_c18_neg_3729_118.02657_0.955	METHYLMALONIC ACID	4	M+1	0.0694241	M52	Unlabeled	Cecum	Water	118.027	117.019	0.953	99.91	0.0494391	0	1.19647e+07	[M-H]-1
01_c18_neg_3729_118.02657_0.955	METHYLMALONIC ACID	4	M+2	0.0641662	M52	Unlabeled	Cecum	Water	118.027	117.019	0.953	99.91	0.0494391	0	1.19647e+07	[M-H]-1
01_c18_neg_3729_118.02657_0.955	METHYLMALONIC ACID	4	M+3	0	M52	Unlabeled	Cecum	Water	118.027	117.019	0.953	99.91	0.0494391	0	1.19647e+07	[M-H]-1
01_c18_neg_3729_118.02657_0.955	METHYLMALONIC ACID	4	M+4	0	M52	Unlabeled	Cecum	Water	118.027	117.019	0.953	99.91	0.0494391	0	1.19647e+07	[M-H]-1
01_c18_neg_3729_118.02657_0.955	METHYLMALONIC ACID	4	M	99.7398	M53	Unlabeled	Cecum	Water	118.027	117.019	0.954	99.92	0.0850676	0	9.5524e+06	[M-H]-1
01_c18_neg_3729_118.02657_0.955	METHYLMALONIC ACID	4	M+1	0.180117	M53	Unlabeled	Cecum	Water	118.027	117.019	0.954	99.92	0.0850676	0	9.5524e+06	[M-H]-1
01_c18_neg_3729_118.02657_0.955	METHYLMALONIC ACID	4	M+2	0.0800766	M53	Unlabeled	Cecum	Water	118.027	117.019	0.954	99.92	0.0850676	0	9.5524e+06	[M-H]-1
01_c18_neg_3729_118.02657_0.955	METHYLMALONIC ACID	4	M+3	0	M53	Unlabeled	Cecum	Water	118.027	117.019	0.954	99.92	0.0850676	0	9.5524e+06	[M-H]-1
01_c18_neg_3729_118.02657_0.955	METHYLMALONIC ACID	4	M+4	0	M53	Unlabeled	Cecum	Water	118.027	117.019	0.954	99.92	0.0850676	0	9.5524e+06	[M-H]-1
01_c18_neg_3729_118.02657_0.955	METHYLMALONIC ACID	4	M	99.9538	M54	Unlabeled	Cecum	Water	118.027	117.019	0.956	99.96	0.0231244	0	1.29801e+07	[M-H]-1
01_c18_neg_3729_118.02657_0.955	METHYLMALONIC ACID	4	M+1	0	M54	Unlabeled	Cecum	Water	118.027	117.019	0.956	99.96	0.0231244	0	1.29801e+07	[M-H]-1
01_c18_neg_3729_118.02657_0.955	METHYLMALONIC ACID	4	M+2	0.0462488	M54	Unlabeled	Cecum	Water	118.027	117.019	0.956	99.96	0.0231244	0	1.29801e+07	[M-H]-1
01_c18_neg_3729_118.02657_0.955	METHYLMALONIC ACID	4	M+3	0	M54	Unlabeled	Cecum	Water	118.027	117.019	0.956	99.96	0.0231244	0	1.29801e+07	[M-H]-1
01_c18_neg_3729_118.02657_0.955	METHYLMALONIC ACID	4	M+4	0	M54	Unlabeled	Cecum	Water	118.027	117.019	0.956	99.96	0.0231244	0	1.29801e+07	[M-H]-1
01_c18_neg_3729_118.02657_0.955	METHYLMALONIC ACID	4	M	99.7994	M55	Unlabeled	Cecum	DSS	118.027	117.019	0.952	99.94	0.0632489	0	1.51538e+07	[M-H]-1
01_c18_neg_3729_118.02657_0.955	METHYLMALONIC ACID	4	M+1	0.148206	M55	Unlabeled	Cecum	DSS	118.027	117.019	0.952	99.94	0.0632489	0	1.51538e+07	[M-H]-1
01_c18_neg_3729_118.02657_0.955	METHYLMALONIC ACID	4	M+2	0.0523949	M55	Unlabeled	Cecum	DSS	118.027	117.019	0.952	99.94	0.0632489	0	1.51538e+07	[M-H]-1
01_c18_neg_3729_118.02657_0.955	METHYLMALONIC ACID	4	M+3	0	M55	Unlabeled	Cecum	DSS	118.027	117.019	0.952	99.94	0.0632489	0	1.51538e+07	[M-H]-1
01_c18_neg_3729_118.02657_0.955	METHYLMALONIC ACID	4	M+4	0	M55	Unlabeled	Cecum	DSS	118.027	117.019	0.952	99.94	0.0632489	0	1.51538e+07	[M-H]-1
01_c18_neg_3729_118.02657_0.955	METHYLMALONIC ACID	4	M	99.9429	M56	Unlabeled	Cecum	DSS	118.027	117.019	0.953	99.95	0.027419	0	1.06894e+07	[M-H]-1
01_c18_neg_3729_118.02657_0.955	METHYLMALONIC ACID	4	M+1	0.00448323	M56	Unlabeled	Cecum	DSS	118.027	117.019	0.953	99.95	0.027419	0	1.06894e+07	[M-H]-1
01_c18_neg_3729_118.02657_0.955	METHYLMALONIC ACID	4	M+2	0.0525964	M56	Unlabeled	Cecum	DSS	118.027	117.019	0.953	99.95	0.027419	0	1.06894e+07	[M-H]-1
01_c18_neg_3729_118.02657_0.955	METHYLMALONIC ACID	4	M+3	0	M56	Unlabeled	Cecum	DSS	118.027	117.019	0.953	99.95	0.027419	0	1.06894e+07	[M-H]-1
01_c18_neg_3729_118.02657_0.955	METHYLMALONIC ACID	4	M+4	0	M56	Unlabeled	Cecum	DSS	118.027	117.019	0.953	99.95	0.027419	0	1.06894e+07	[M-H]-1
01_c18_neg_3729_118.02657_0.955	METHYLMALONIC ACID	4	M	99.8683	M57	Unlabeled	Cecum	DSS	118.027	117.019	0.951	99.95	0.0412405	0	1.36949e+07	[M-H]-1
01_c18_neg_3729_118.02657_0.955	METHYLMALONIC ACID	4	M+1	0.0985183	M57	Unlabeled	Cecum	DSS	118.027	117.019	0.951	99.95	0.0412405	0	1.36949e+07	[M-H]-1
01_c18_neg_3729_118.02657_0.955	METHYLMALONIC ACID	4	M+2	0.0332218	M57	Unlabeled	Cecum	DSS	118.027	117.019	0.951	99.95	0.0412405	0	1.36949e+07	[M-H]-1
01_c18_neg_3729_118.02657_0.955	METHYLMALONIC ACID	4	M+3	0	M57	Unlabeled	Cecum	DSS	118.027	117.019	0.951	99.95	0.0412405	0	1.36949e+07	[M-H]-1
01_c18_neg_3729_118.02657_0.955	METHYLMALONIC ACID	4	M+4	0	M57	Unlabeled	Cecum	DSS	118.027	117.019	0.951	99.95	0.0412405	0	1.36949e+07	[M-H]-1
01_c18_neg_3729_118.02657_0.955	METHYLMALONIC ACID	4	M	99.6526	M58	Unlabeled	Cecum	DSS	118.027	117.019	0.952	99.89	0.106362	0	1.47055e+07	[M-H]-1
01_c18_neg_3729_118.02657_0.955	METHYLMALONIC ACID	4	M+1	0.269445	M58	Unlabeled	Cecum	DSS	118.027	117.019	0.952	99.89	0.106362	0	1.47055e+07	[M-H]-1
01_c18_neg_3729_118.02657_0.955	METHYLMALONIC ACID	4	M+2	0.0780008	M58	Unlabeled	Cecum	DSS	118.027	117.019	0.952	99.89	0.106362	0	1.47055e+07	[M-H]-1
01_c18_neg_3729_118.02657_0.955	METHYLMALONIC ACID	4	M+3	0	M58	Unlabeled	Cecum	DSS	118.027	117.019	0.952	99.89	0.106362	0	1.47055e+07	[M-H]-1
01_c18_neg_3729_118.02657_0.955	METHYLMALONIC ACID	4	M+4	0	M58	Unlabeled	Cecum	DSS	118.027	117.019	0.952	99.89	0.106362	0	1.47055e+07	[M-H]-1
01_c18_neg_3729_118.02657_0.955	METHYLMALONIC ACID	4	M	99.7128	M59	Unlabeled	Cecum	DSS	118.027	117.019	0.956	99.95	0.0836882	0	1.32373e+07	[M-H]-1
01_c18_neg_3729_118.02657_0.955	METHYLMALONIC ACID	4	M+1	0.23957	M59	Unlabeled	Cecum	DSS	118.027	117.019	0.956	99.95	0.0836882	0	1.32373e+07	[M-H]-1
01_c18_neg_3729_118.02657_0.955	METHYLMALONIC ACID	4	M+2	0.0475914	M59	Unlabeled	Cecum	DSS	118.027	117.019	0.956	99.95	0.0836882	0	1.32373e+07	[M-H]-1
01_c18_neg_3729_118.02657_0.955	METHYLMALONIC ACID	4	M+3	0	M59	Unlabeled	Cecum	DSS	118.027	117.019	0.956	99.95	0.0836882	0	1.32373e+07	[M-H]-1
01_c18_neg_3729_118.02657_0.955	METHYLMALONIC ACID	4	M+4	0	M59	Unlabeled	Cecum	DSS	118.027	117.019	0.956	99.95	0.0836882	0	1.32373e+07	[M-H]-1
01_c18_neg_3729_118.02657_0.955	METHYLMALONIC ACID	4	M	99.7479	M60	Unlabeled	Cecum	DSS	118.027	117.019	0.957	99.91	0.0805969	0	1.35135e+07	[M-H]-1
01_c18_neg_3729_118.02657_0.955	METHYLMALONIC ACID	4	M+1	0.181758	M60	Unlabeled	Cecum	DSS	118.027	117.019	0.957	99.91	0.0805969	0	1.35135e+07	[M-H]-1
01_c18_neg_3729_118.02657_0.955	METHYLMALONIC ACID	4	M+2	0.0703147	M60	Unlabeled	Cecum	DSS	118.027	117.019	0.957	99.91	0.0805969	0	1.35135e+07	[M-H]-1
01_c18_neg_3729_118.02657_0.955	METHYLMALONIC ACID	4	M+3	0	M60	Unlabeled	Cecum	DSS	118.027	117.019	0.957	99.91	0.0805969	0	1.35135e+07	[M-H]-1
01_c18_neg_3729_118.02657_0.955	METHYLMALONIC ACID	4	M+4	0	M60	Unlabeled	Cecum	DSS	118.027	117.019	0.957	99.91	0.0805969	0	1.35135e+07	[M-H]-1
01_c18_neg_3729_118.02657_0.955	METHYLMALONIC ACID	4	M	92.1753	M61	C13	Cecum	Water	118.027	117.019	0.957	99.92	2.95822	0.1	1.08436e+07	[M-H]-1
01_c18_neg_3729_118.02657_0.955	METHYLMALONIC ACID	4	M+1	4.33745	M61	C13	Cecum	Water	118.027	117.019	0.957	99.92	2.95822	0.1	1.08436e+07	[M-H]-1
01_c18_neg_3729_118.02657_0.955	METHYLMALONIC ACID	4	M+2	3.00331	M61	C13	Cecum	Water	118.027	117.019	0.957	99.92	2.95822	0.1	1.08436e+07	[M-H]-1
01_c18_neg_3729_118.02657_0.955	METHYLMALONIC ACID	4	M+3	0.446967	M61	C13	Cecum	Water	118.027	117.019	0.957	99.92	2.95822	0.1	1.08436e+07	[M-H]-1
01_c18_neg_3729_118.02657_0.955	METHYLMALONIC ACID	4	M+4	0.0369709	M61	C13	Cecum	Water	118.027	117.019	0.957	99.92	2.95822	0.1	1.08436e+07	[M-H]-1
01_c18_neg_3729_118.02657_0.955	METHYLMALONIC ACID	4	M	90.6027	M62	C13	Cecum	Water	118.027	117.019	0.955	99.89	3.66706	0.1	1.12308e+07	[M-H]-1
01_c18_neg_3729_118.02657_0.955	METHYLMALONIC ACID	4	M+1	4.76022	M62	C13	Cecum	Water	118.027	117.019	0.955	99.89	3.66706	0.1	1.12308e+07	[M-H]-1
01_c18_neg_3729_118.02657_0.955	METHYLMALONIC ACID	4	M+2	4.05016	M62	C13	Cecum	Water	118.027	117.019	0.955	99.89	3.66706	0.1	1.12308e+07	[M-H]-1
01_c18_neg_3729_118.02657_0.955	METHYLMALONIC ACID	4	M+3	0.540017	M62	C13	Cecum	Water	118.027	117.019	0.955	99.89	3.66706	0.1	1.12308e+07	[M-H]-1
01_c18_neg_3729_118.02657_0.955	METHYLMALONIC ACID	4	M+4	0.046912	M62	C13	Cecum	Water	118.027	117.019	0.955	99.89	3.66706	0.1	1.12308e+07	[M-H]-1
01_c18_neg_3729_118.02657_0.955	METHYLMALONIC ACID	4	M	93.8657	M63	C13	Cecum	Water	118.027	117.019	0.955	99.93	2.26342	0.1	1.11181e+07	[M-H]-1
01_c18_neg_3729_118.02657_0.955	METHYLMALONIC ACID	4	M+1	3.56246	M63	C13	Cecum	Water	118.027	117.019	0.955	99.93	2.26342	0.1	1.11181e+07	[M-H]-1
01_c18_neg_3729_118.02657_0.955	METHYLMALONIC ACID	4	M+2	2.24782	M63	C13	Cecum	Water	118.027	117.019	0.955	99.93	2.26342	0.1	1.11181e+07	[M-H]-1
01_c18_neg_3729_118.02657_0.955	METHYLMALONIC ACID	4	M+3	0.300565	M63	C13	Cecum	Water	118.027	117.019	0.955	99.93	2.26342	0.1	1.11181e+07	[M-H]-1
01_c18_neg_3729_118.02657_0.955	METHYLMALONIC ACID	4	M+4	0.0234665	M63	C13	Cecum	Water	118.027	117.019	0.955	99.93	2.26342	0.1	1.11181e+07	[M-H]-1
01_c18_neg_3729_118.02657_0.955	METHYLMALONIC ACID	4	M	80.2065	M64	C13	Cecum	Water	118.027	117.019	0.953	99.92	8.80964	0.4	1.36943e+07	[M-H]-1
01_c18_neg_3729_118.02657_0.955	METHYLMALONIC ACID	4	M+1	8.54124	M64	C13	Cecum	Water	118.027	117.019	0.953	99.92	8.80964	0.4	1.36943e+07	[M-H]-1
01_c18_neg_3729_118.02657_0.955	METHYLMALONIC ACID	4	M+2	7.8819	M64	C13	Cecum	Water	118.027	117.019	0.953	99.92	8.80964	0.4	1.36943e+07	[M-H]-1
01_c18_neg_3729_118.02657_0.955	METHYLMALONIC ACID	4	M+3	2.54806	M64	C13	Cecum	Water	118.027	117.019	0.953	99.92	8.80964	0.4	1.36943e+07	[M-H]-1
01_c18_neg_3729_118.02657_0.955	METHYLMALONIC ACID	4	M+4	0.822337	M64	C13	Cecum	Water	118.027	117.019	0.953	99.92	8.80964	0.4	1.36943e+07	[M-H]-1
01_c18_neg_3729_118.02657_0.955	METHYLMALONIC ACID	4	M	84.355	M65	C13	Cecum	Water	118.027	117.019	0.956	99.92	6.39787	0.3	1.3573e+07	[M-H]-1
01_c18_neg_3729_118.02657_0.955	METHYLMALONIC ACID	4	M+1	7.43451	M65	C13	Cecum	Water	118.027	117.019	0.956	99.92	6.39787	0.3	1.3573e+07	[M-H]-1
01_c18_neg_3729_118.02657_0.955	METHYLMALONIC ACID	4	M+2	6.68953	M65	C13	Cecum	Water	118.027	117.019	0.956	99.92	6.39787	0.3	1.3573e+07	[M-H]-1
01_c18_neg_3729_118.02657_0.955	METHYLMALONIC ACID	4	M+3	1.30607	M65	C13	Cecum	Water	118.027	117.019	0.956	99.92	6.39787	0.3	1.3573e+07	[M-H]-1
01_c18_neg_3729_118.02657_0.955	METHYLMALONIC ACID	4	M+4	0.214931	M65	C13	Cecum	Water	118.027	117.019	0.956	99.92	6.39787	0.3	1.3573e+07	[M-H]-1
01_c18_neg_3729_118.02657_0.955	METHYLMALONIC ACID	4	M	87.9192	M66	C13	Cecum	Water	118.027	117.019	0.953	99.95	4.99678	0.2	1.10747e+07	[M-H]-1
01_c18_neg_3729_118.02657_0.955	METHYLMALONIC ACID	4	M+1	5.61602	M66	C13	Cecum	Water	118.027	117.019	0.953	99.95	4.99678	0.2	1.10747e+07	[M-H]-1
01_c18_neg_3729_118.02657_0.955	METHYLMALONIC ACID	4	M+2	5.13059	M66	C13	Cecum	Water	118.027	117.019	0.953	99.95	4.99678	0.2	1.10747e+07	[M-H]-1
01_c18_neg_3729_118.02657_0.955	METHYLMALONIC ACID	4	M+3	1.2267	M66	C13	Cecum	Water	118.027	117.019	0.953	99.95	4.99678	0.2	1.10747e+07	[M-H]-1
01_c18_neg_3729_118.02657_0.955	METHYLMALONIC ACID	4	M+4	0.107457	M66	C13	Cecum	Water	118.027	117.019	0.953	99.95	4.99678	0.2	1.10747e+07	[M-H]-1
01_c18_neg_3729_118.02657_0.955	METHYLMALONIC ACID	4	M	91.9328	M67	C13	Cecum	DSS	118.027	117.019	0.952	99.96	3.27811	0.1	1.11002e+07	[M-H]-1
01_c18_neg_3729_118.02657_0.955	METHYLMALONIC ACID	4	M+1	4.12048	M67	C13	Cecum	DSS	118.027	117.019	0.952	99.96	3.27811	0.1	1.11002e+07	[M-H]-1
01_c18_neg_3729_118.02657_0.955	METHYLMALONIC ACID	4	M+2	2.98555	M67	C13	Cecum	DSS	118.027	117.019	0.952	99.96	3.27811	0.1	1.11002e+07	[M-H]-1
01_c18_neg_3729_118.02657_0.955	METHYLMALONIC ACID	4	M+3	0.823908	M67	C13	Cecum	DSS	118.027	117.019	0.952	99.96	3.27811	0.1	1.11002e+07	[M-H]-1
01_c18_neg_3729_118.02657_0.955	METHYLMALONIC ACID	4	M+4	0.137282	M67	C13	Cecum	DSS	118.027	117.019	0.952	99.96	3.27811	0.1	1.11002e+07	[M-H]-1
01_c18_neg_3729_118.02657_0.955	METHYLMALONIC ACID	4	M	79.5004	M68	C13	Cecum	DSS	118.027	117.019	0.95	99.95	12.382	0.5	1.68914e+07	[M-H]-1
01_c18_neg_3729_118.02657_0.955	METHYLMALONIC ACID	4	M+1	4.65171	M68	C13	Cecum	DSS	118.027	117.019	0.95	99.95	12.382	0.5	1.68914e+07	[M-H]-1
01_c18_neg_3729_118.02657_0.955	METHYLMALONIC ACID	4	M+2	4.669	M68	C13	Cecum	DSS	118.027	117.019	0.95	99.95	12.382	0.5	1.68914e+07	[M-H]-1
01_c18_neg_3729_118.02657_0.955	METHYLMALONIC ACID	4	M+3	9.17703	M68	C13	Cecum	DSS	118.027	117.019	0.95	99.95	12.382	0.5	1.68914e+07	[M-H]-1
01_c18_neg_3729_118.02657_0.955	METHYLMALONIC ACID	4	M+4	2.00184	M68	C13	Cecum	DSS	118.027	117.019	0.95	99.95	12.382	0.5	1.68914e+07	[M-H]-1
01_c18_neg_3729_118.02657_0.955	METHYLMALONIC ACID	4	M	93.6932	M69	C13	Cecum	DSS	118.027	117.019	0.954	99.95	2.54103	0.1	1.48929e+07	[M-H]-1
01_c18_neg_3729_118.02657_0.955	METHYLMALONIC ACID	4	M+1	3.56341	M69	C13	Cecum	DSS	118.027	117.019	0.954	99.95	2.54103	0.1	1.48929e+07	[M-H]-1
01_c18_neg_3729_118.02657_0.955	METHYLMALONIC ACID	4	M+2	1.71357	M69	C13	Cecum	DSS	118.027	117.019	0.954	99.95	2.54103	0.1	1.48929e+07	[M-H]-1
01_c18_neg_3729_118.02657_0.955	METHYLMALONIC ACID	4	M+3	0.945794	M69	C13	Cecum	DSS	118.027	117.019	0.954	99.95	2.54103	0.1	1.48929e+07	[M-H]-1
01_c18_neg_3729_118.02657_0.955	METHYLMALONIC ACID	4	M+4	0.0840497	M69	C13	Cecum	DSS	118.027	117.019	0.954	99.95	2.54103	0.1	1.48929e+07	[M-H]-1
01_c18_neg_3729_118.02657_0.955	METHYLMALONIC ACID	4	M	66.9279	M70	C13	Cecum	DSS	118.027	117.019	0.951	99.94	21.3877	0.9	6.76874e+06	[M-H]-1
01_c18_neg_3729_118.02657_0.955	METHYLMALONIC ACID	4	M+1	7.03394	M70	C13	Cecum	DSS	118.027	117.019	0.951	99.94	21.3877	0.9	6.76874e+06	[M-H]-1
01_c18_neg_3729_118.02657_0.955	METHYLMALONIC ACID	4	M+2	5.72774	M70	C13	Cecum	DSS	118.027	117.019	0.951	99.94	21.3877	0.9	6.76874e+06	[M-H]-1
01_c18_neg_3729_118.02657_0.955	METHYLMALONIC ACID	4	M+3	14.1805	M70	C13	Cecum	DSS	118.027	117.019	0.951	99.94	21.3877	0.9	6.76874e+06	[M-H]-1
01_c18_neg_3729_118.02657_0.955	METHYLMALONIC ACID	4	M+4	6.13	M70	C13	Cecum	DSS	118.027	117.019	0.951	99.94	21.3877	0.9	6.76874e+06	[M-H]-1
01_c18_neg_3729_118.02657_0.955	METHYLMALONIC ACID	4	M	94.1375	M71	C13	Cecum	DSS	118.027	117.019	0.953	99.95	2.45768	0.1	1.05157e+07	[M-H]-1
01_c18_neg_3729_118.02657_0.955	METHYLMALONIC ACID	4	M+1	3.48996	M71	C13	Cecum	DSS	118.027	117.019	0.953	99.95	2.45768	0.1	1.05157e+07	[M-H]-1
01_c18_neg_3729_118.02657_0.955	METHYLMALONIC ACID	4	M+2	1.20126	M71	C13	Cecum	DSS	118.027	117.019	0.953	99.95	2.45768	0.1	1.05157e+07	[M-H]-1
01_c18_neg_3729_118.02657_0.955	METHYLMALONIC ACID	4	M+3	0.746889	M71	C13	Cecum	DSS	118.027	117.019	0.953	99.95	2.45768	0.1	1.05157e+07	[M-H]-1
01_c18_neg_3729_118.02657_0.955	METHYLMALONIC ACID	4	M+4	0.42439	M71	C13	Cecum	DSS	118.027	117.019	0.953	99.95	2.45768	0.1	1.05157e+07	[M-H]-1
01_c18_neg_3729_118.02657_0.955	METHYLMALONIC ACID	4	M	96.7426	M72	C13	Cecum	DSS	118.027	117.019	0.95	99.98	1.41225	0.1	1.05853e+07	[M-H]-1
01_c18_neg_3729_118.02657_0.955	METHYLMALONIC ACID	4	M+1	1.61764	M72	C13	Cecum	DSS	118.027	117.019	0.95	99.98	1.41225	0.1	1.05853e+07	[M-H]-1
01_c18_neg_3729_118.02657_0.955	METHYLMALONIC ACID	4	M+2	0.993571	M72	C13	Cecum	DSS	118.027	117.019	0.95	99.98	1.41225	0.1	1.05853e+07	[M-H]-1
01_c18_neg_3729_118.02657_0.955	METHYLMALONIC ACID	4	M+3	0.540727	M72	C13	Cecum	DSS	118.027	117.019	0.95	99.98	1.41225	0.1	1.05853e+07	[M-H]-1
01_c18_neg_3729_118.02657_0.955	METHYLMALONIC ACID	4	M+4	0.105512	M72	C13	Cecum	DSS	118.027	117.019	0.95	99.98	1.41225	0.1	1.05853e+07	[M-H]-1
01_c18_neg_3729_118.02657_0.955	METHYLMALONIC ACID	4	M	99.6719	M73	Unlabeled	CecalContents	Water	118.027	117.019	0.953	99.95	0.091603	0	1.46178e+07	[M-H]-1
01_c18_neg_3729_118.02657_0.955	METHYLMALONIC ACID	4	M+1	0.289715	M73	Unlabeled	CecalContents	Water	118.027	117.019	0.953	99.95	0.091603	0	1.46178e+07	[M-H]-1
01_c18_neg_3729_118.02657_0.955	METHYLMALONIC ACID	4	M+2	0.0383483	M73	Unlabeled	CecalContents	Water	118.027	117.019	0.953	99.95	0.091603	0	1.46178e+07	[M-H]-1
01_c18_neg_3729_118.02657_0.955	METHYLMALONIC ACID	4	M+3	0	M73	Unlabeled	CecalContents	Water	118.027	117.019	0.953	99.95	0.091603	0	1.46178e+07	[M-H]-1
01_c18_neg_3729_118.02657_0.955	METHYLMALONIC ACID	4	M+4	0	M73	Unlabeled	CecalContents	Water	118.027	117.019	0.953	99.95	0.091603	0	1.46178e+07	[M-H]-1
01_c18_neg_3729_118.02657_0.955	METHYLMALONIC ACID	4	M	99.7937	M74	Unlabeled	CecalContents	Water	118.027	117.019	0.957	99.91	0.0654811	0	3.1963e+07	[M-H]-1
01_c18_neg_3729_118.02657_0.955	METHYLMALONIC ACID	4	M+1	0.150671	M74	Unlabeled	CecalContents	Water	118.027	117.019	0.957	99.91	0.0654811	0	3.1963e+07	[M-H]-1
01_c18_neg_3729_118.02657_0.955	METHYLMALONIC ACID	4	M+2	0.0556268	M74	Unlabeled	CecalContents	Water	118.027	117.019	0.957	99.91	0.0654811	0	3.1963e+07	[M-H]-1
01_c18_neg_3729_118.02657_0.955	METHYLMALONIC ACID	4	M+3	0	M74	Unlabeled	CecalContents	Water	118.027	117.019	0.957	99.91	0.0654811	0	3.1963e+07	[M-H]-1
01_c18_neg_3729_118.02657_0.955	METHYLMALONIC ACID	4	M+4	0	M74	Unlabeled	CecalContents	Water	118.027	117.019	0.957	99.91	0.0654811	0	3.1963e+07	[M-H]-1
01_c18_neg_3729_118.02657_0.955	METHYLMALONIC ACID	4	M	99.9271	M75	Unlabeled	CecalContents	Water	118.027	117.019	0.956	99.91	0.0329244	0	3.67618e+07	[M-H]-1
01_c18_neg_3729_118.02657_0.955	METHYLMALONIC ACID	4	M+1	0.0140116	M75	Unlabeled	CecalContents	Water	118.027	117.019	0.956	99.91	0.0329244	0	3.67618e+07	[M-H]-1
01_c18_neg_3729_118.02657_0.955	METHYLMALONIC ACID	4	M+2	0.0588429	M75	Unlabeled	CecalContents	Water	118.027	117.019	0.956	99.91	0.0329244	0	3.67618e+07	[M-H]-1
01_c18_neg_3729_118.02657_0.955	METHYLMALONIC ACID	4	M+3	0	M75	Unlabeled	CecalContents	Water	118.027	117.019	0.956	99.91	0.0329244	0	3.67618e+07	[M-H]-1
01_c18_neg_3729_118.02657_0.955	METHYLMALONIC ACID	4	M+4	0	M75	Unlabeled	CecalContents	Water	118.027	117.019	0.956	99.91	0.0329244	0	3.67618e+07	[M-H]-1
01_c18_neg_3729_118.02657_0.955	METHYLMALONIC ACID	4	M	99.789	M76	Unlabeled	CecalContents	Water	118.027	117.019	0.957	99.92	0.0648342	0	2.0999e+07	[M-H]-1
01_c18_neg_3729_118.02657_0.955	METHYLMALONIC ACID	4	M+1	0.162719	M76	Unlabeled	CecalContents	Water	118.027	117.019	0.957	99.92	0.0648342	0	2.0999e+07	[M-H]-1
01_c18_neg_3729_118.02657_0.955	METHYLMALONIC ACID	4	M+2	0.0483089	M76	Unlabeled	CecalContents	Water	118.027	117.019	0.957	99.92	0.0648342	0	2.0999e+07	[M-H]-1
01_c18_neg_3729_118.02657_0.955	METHYLMALONIC ACID	4	M+3	0	M76	Unlabeled	CecalContents	Water	118.027	117.019	0.957	99.92	0.0648342	0	2.0999e+07	[M-H]-1
01_c18_neg_3729_118.02657_0.955	METHYLMALONIC ACID	4	M+4	0	M76	Unlabeled	CecalContents	Water	118.027	117.019	0.957	99.92	0.0648342	0	2.0999e+07	[M-H]-1
01_c18_neg_3729_118.02657_0.955	METHYLMALONIC ACID	4	M	99.7899	M77	Unlabeled	CecalContents	Water	118.027	117.019	0.954	99.91	0.0702216	0	1.7587e+07	[M-H]-1
01_c18_neg_3729_118.02657_0.955	METHYLMALONIC ACID	4	M+1	0.139305	M77	Unlabeled	CecalContents	Water	118.027	117.019	0.954	99.91	0.0702216	0	1.7587e+07	[M-H]-1
01_c18_neg_3729_118.02657_0.955	METHYLMALONIC ACID	4	M+2	0.0707906	M77	Unlabeled	CecalContents	Water	118.027	117.019	0.954	99.91	0.0702216	0	1.7587e+07	[M-H]-1
01_c18_neg_3729_118.02657_0.955	METHYLMALONIC ACID	4	M+3	0	M77	Unlabeled	CecalContents	Water	118.027	117.019	0.954	99.91	0.0702216	0	1.7587e+07	[M-H]-1
01_c18_neg_3729_118.02657_0.955	METHYLMALONIC ACID	4	M+4	0	M77	Unlabeled	CecalContents	Water	118.027	117.019	0.954	99.91	0.0702216	0	1.7587e+07	[M-H]-1
01_c18_neg_3729_118.02657_0.955	METHYLMALONIC ACID	4	M	99.7443	M78	Unlabeled	CecalContents	Water	118.027	117.019	0.954	99.95	0.0759638	0	2.18486e+07	[M-H]-1
01_c18_neg_3729_118.02657_0.955	METHYLMALONIC ACID	4	M+1	0.20755	M78	Unlabeled	CecalContents	Water	118.027	117.019	0.954	99.95	0.0759638	0	2.18486e+07	[M-H]-1
01_c18_neg_3729_118.02657_0.955	METHYLMALONIC ACID	4	M+2	0.0481525	M78	Unlabeled	CecalContents	Water	118.027	117.019	0.954	99.95	0.0759638	0	2.18486e+07	[M-H]-1
01_c18_neg_3729_118.02657_0.955	METHYLMALONIC ACID	4	M+3	0	M78	Unlabeled	CecalContents	Water	118.027	117.019	0.954	99.95	0.0759638	0	2.18486e+07	[M-H]-1
01_c18_neg_3729_118.02657_0.955	METHYLMALONIC ACID	4	M+4	0	M78	Unlabeled	CecalContents	Water	118.027	117.019	0.954	99.95	0.0759638	0	2.18486e+07	[M-H]-1
01_c18_neg_3729_118.02657_0.955	METHYLMALONIC ACID	4	M	99.7408	M79	Unlabeled	CecalContents	DSS	118.027	117.019	0.951	99.92	0.0777067	0	2.47695e+07	[M-H]-1
01_c18_neg_3729_118.02657_0.955	METHYLMALONIC ACID	4	M+1	0.207564	M79	Unlabeled	CecalContents	DSS	118.027	117.019	0.951	99.92	0.0777067	0	2.47695e+07	[M-H]-1
01_c18_neg_3729_118.02657_0.955	METHYLMALONIC ACID	4	M+2	0.0516314	M79	Unlabeled	CecalContents	DSS	118.027	117.019	0.951	99.92	0.0777067	0	2.47695e+07	[M-H]-1
01_c18_neg_3729_118.02657_0.955	METHYLMALONIC ACID	4	M+3	0	M79	Unlabeled	CecalContents	DSS	118.027	117.019	0.951	99.92	0.0777067	0	2.47695e+07	[M-H]-1
01_c18_neg_3729_118.02657_0.955	METHYLMALONIC ACID	4	M+4	0	M79	Unlabeled	CecalContents	DSS	118.027	117.019	0.951	99.92	0.0777067	0	2.47695e+07	[M-H]-1
01_c18_neg_3729_118.02657_0.955	METHYLMALONIC ACID	4	M	99.9256	M80	Unlabeled	CecalContents	DSS	118.027	117.019	0.954	99.9	0.0355741	0	2.41493e+07	[M-H]-1
01_c18_neg_3729_118.02657_0.955	METHYLMALONIC ACID	4	M+1	0.00650261	M80	Unlabeled	CecalContents	DSS	118.027	117.019	0.954	99.9	0.0355741	0	2.41493e+07	[M-H]-1
01_c18_neg_3729_118.02657_0.955	METHYLMALONIC ACID	4	M+2	0.0678968	M80	Unlabeled	CecalContents	DSS	118.027	117.019	0.954	99.9	0.0355741	0	2.41493e+07	[M-H]-1
01_c18_neg_3729_118.02657_0.955	METHYLMALONIC ACID	4	M+3	0	M80	Unlabeled	CecalContents	DSS	118.027	117.019	0.954	99.9	0.0355741	0	2.41493e+07	[M-H]-1
01_c18_neg_3729_118.02657_0.955	METHYLMALONIC ACID	4	M+4	0	M80	Unlabeled	CecalContents	DSS	118.027	117.019	0.954	99.9	0.0355741	0	2.41493e+07	[M-H]-1
01_c18_neg_3729_118.02657_0.955	METHYLMALONIC ACID	4	M	99.6681	M81	Unlabeled	CecalContents	DSS	118.027	117.019	0.954	99.91	0.0964638	0	5.35242e+07	[M-H]-1
01_c18_neg_3729_118.02657_0.955	METHYLMALONIC ACID	4	M+1	0.277983	M81	Unlabeled	CecalContents	DSS	118.027	117.019	0.954	99.91	0.0964638	0	5.35242e+07	[M-H]-1
01_c18_neg_3729_118.02657_0.955	METHYLMALONIC ACID	4	M+2	0.0539361	M81	Unlabeled	CecalContents	DSS	118.027	117.019	0.954	99.91	0.0964638	0	5.35242e+07	[M-H]-1
01_c18_neg_3729_118.02657_0.955	METHYLMALONIC ACID	4	M+3	0	M81	Unlabeled	CecalContents	DSS	118.027	117.019	0.954	99.91	0.0964638	0	5.35242e+07	[M-H]-1
01_c18_neg_3729_118.02657_0.955	METHYLMALONIC ACID	4	M+4	0	M81	Unlabeled	CecalContents	DSS	118.027	117.019	0.954	99.91	0.0964638	0	5.35242e+07	[M-H]-1
01_c18_neg_3729_118.02657_0.955	METHYLMALONIC ACID	4	M	99.7471	M82	Unlabeled	CecalContents	DSS	118.027	117.019	0.955	99.9	0.07984	0	4.28166e+07	[M-H]-1
01_c18_neg_3729_118.02657_0.955	METHYLMALONIC ACID	4	M+1	0.186385	M82	Unlabeled	CecalContents	DSS	118.027	117.019	0.955	99.9	0.07984	0	4.28166e+07	[M-H]-1
01_c18_neg_3729_118.02657_0.955	METHYLMALONIC ACID	4	M+2	0.0664876	M82	Unlabeled	CecalContents	DSS	118.027	117.019	0.955	99.9	0.07984	0	4.28166e+07	[M-H]-1
01_c18_neg_3729_118.02657_0.955	METHYLMALONIC ACID	4	M+3	0	M82	Unlabeled	CecalContents	DSS	118.027	117.019	0.955	99.9	0.07984	0	4.28166e+07	[M-H]-1
01_c18_neg_3729_118.02657_0.955	METHYLMALONIC ACID	4	M+4	0	M82	Unlabeled	CecalContents	DSS	118.027	117.019	0.955	99.9	0.07984	0	4.28166e+07	[M-H]-1
01_c18_neg_3729_118.02657_0.955	METHYLMALONIC ACID	4	M	99.9423	M83	Unlabeled	CecalContents	DSS	118.027	117.019	0.951	99.91	0.0288678	0	2.10242e+07	[M-H]-1
01_c18_neg_3729_118.02657_0.955	METHYLMALONIC ACID	4	M+1	0	M83	Unlabeled	CecalContents	DSS	118.027	117.019	0.951	99.91	0.0288678	0	2.10242e+07	[M-H]-1
01_c18_neg_3729_118.02657_0.955	METHYLMALONIC ACID	4	M+2	0.0577356	M83	Unlabeled	CecalContents	DSS	118.027	117.019	0.951	99.91	0.0288678	0	2.10242e+07	[M-H]-1
01_c18_neg_3729_118.02657_0.955	METHYLMALONIC ACID	4	M+3	0	M83	Unlabeled	CecalContents	DSS	118.027	117.019	0.951	99.91	0.0288678	0	2.10242e+07	[M-H]-1
01_c18_neg_3729_118.02657_0.955	METHYLMALONIC ACID	4	M+4	0	M83	Unlabeled	CecalContents	DSS	118.027	117.019	0.951	99.91	0.0288678	0	2.10242e+07	[M-H]-1
01_c18_neg_3729_118.02657_0.955	METHYLMALONIC ACID	4	M	99.6743	M84	Unlabeled	CecalContents	DSS	118.027	117.019	0.951	99.97	0.104154	0	1.09894e+07	[M-H]-1
01_c18_neg_3729_118.02657_0.955	METHYLMALONIC ACID	4	M+1	0.234755	M84	Unlabeled	CecalContents	DSS	118.027	117.019	0.951	99.97	0.104154	0	1.09894e+07	[M-H]-1
01_c18_neg_3729_118.02657_0.955	METHYLMALONIC ACID	4	M+2	0.090931	M84	Unlabeled	CecalContents	DSS	118.027	117.019	0.951	99.97	0.104154	0	1.09894e+07	[M-H]-1
01_c18_neg_3729_118.02657_0.955	METHYLMALONIC ACID	4	M+3	0	M84	Unlabeled	CecalContents	DSS	118.027	117.019	0.951	99.97	0.104154	0	1.09894e+07	[M-H]-1
01_c18_neg_3729_118.02657_0.955	METHYLMALONIC ACID	4	M+4	0	M84	Unlabeled	CecalContents	DSS	118.027	117.019	0.951	99.97	0.104154	0	1.09894e+07	[M-H]-1
01_c18_neg_3729_118.02657_0.955	METHYLMALONIC ACID	4	M	79.1788	M85	C13	CecalContents	Water	118.027	117.019	0.956	99.97	11.4803	0.5	9.80667e+06	[M-H]-1
01_c18_neg_3729_118.02657_0.955	METHYLMALONIC ACID	4	M+1	4.34212	M85	C13	CecalContents	Water	118.027	117.019	0.956	99.97	11.4803	0.5	9.80667e+06	[M-H]-1
01_c18_neg_3729_118.02657_0.955	METHYLMALONIC ACID	4	M+2	8.03586	M85	C13	CecalContents	Water	118.027	117.019	0.956	99.97	11.4803	0.5	9.80667e+06	[M-H]-1
01_c18_neg_3729_118.02657_0.955	METHYLMALONIC ACID	4	M+3	8.26584	M85	C13	CecalContents	Water	118.027	117.019	0.956	99.97	11.4803	0.5	9.80667e+06	[M-H]-1
01_c18_neg_3729_118.02657_0.955	METHYLMALONIC ACID	4	M+4	0.17742	M85	C13	CecalContents	Water	118.027	117.019	0.956	99.97	11.4803	0.5	9.80667e+06	[M-H]-1
01_c18_neg_3729_118.02657_0.955	METHYLMALONIC ACID	4	M	79.9603	M86	C13	CecalContents	Water	118.027	117.019	0.95	100	10.6156	0.4	1.02193e+07	[M-H]-1
01_c18_neg_3729_118.02657_0.955	METHYLMALONIC ACID	4	M+1	4.32553	M86	C13	CecalContents	Water	118.027	117.019	0.95	100	10.6156	0.4	1.02193e+07	[M-H]-1
01_c18_neg_3729_118.02657_0.955	METHYLMALONIC ACID	4	M+2	9.20098	M86	C13	CecalContents	Water	118.027	117.019	0.95	100	10.6156	0.4	1.02193e+07	[M-H]-1
01_c18_neg_3729_118.02657_0.955	METHYLMALONIC ACID	4	M+3	6.31797	M86	C13	CecalContents	Water	118.027	117.019	0.95	100	10.6156	0.4	1.02193e+07	[M-H]-1
01_c18_neg_3729_118.02657_0.955	METHYLMALONIC ACID	4	M+4	0.195266	M86	C13	CecalContents	Water	118.027	117.019	0.95	100	10.6156	0.4	1.02193e+07	[M-H]-1
01_c18_neg_3729_118.02657_0.955	METHYLMALONIC ACID	4	M	86.3453	M87	C13	CecalContents	Water	118.027	117.019	0.953	100	7.03996	0.3	1.0927e+07	[M-H]-1
01_c18_neg_3729_118.02657_0.955	METHYLMALONIC ACID	4	M+1	3.98173	M87	C13	CecalContents	Water	118.027	117.019	0.953	100	7.03996	0.3	1.0927e+07	[M-H]-1
01_c18_neg_3729_118.02657_0.955	METHYLMALONIC ACID	4	M+2	5.09201	M87	C13	CecalContents	Water	118.027	117.019	0.953	100	7.03996	0.3	1.0927e+07	[M-H]-1
01_c18_neg_3729_118.02657_0.955	METHYLMALONIC ACID	4	M+3	4.32976	M87	C13	CecalContents	Water	118.027	117.019	0.953	100	7.03996	0.3	1.0927e+07	[M-H]-1
01_c18_neg_3729_118.02657_0.955	METHYLMALONIC ACID	4	M+4	0.251202	M87	C13	CecalContents	Water	118.027	117.019	0.953	100	7.03996	0.3	1.0927e+07	[M-H]-1
01_c18_neg_3729_118.02657_0.955	METHYLMALONIC ACID	4	M	74.2362	M88	C13	CecalContents	Water	118.027	117.019	0.953	100	13.7112	0.5	4.84704e+07	[M-H]-1
01_c18_neg_3729_118.02657_0.955	METHYLMALONIC ACID	4	M+1	7.43321	M88	C13	CecalContents	Water	118.027	117.019	0.953	100	13.7112	0.5	4.84704e+07	[M-H]-1
01_c18_neg_3729_118.02657_0.955	METHYLMALONIC ACID	4	M+2	8.48156	M88	C13	CecalContents	Water	118.027	117.019	0.953	100	13.7112	0.5	4.84704e+07	[M-H]-1
01_c18_neg_3729_118.02657_0.955	METHYLMALONIC ACID	4	M+3	8.94743	M88	C13	CecalContents	Water	118.027	117.019	0.953	100	13.7112	0.5	4.84704e+07	[M-H]-1
01_c18_neg_3729_118.02657_0.955	METHYLMALONIC ACID	4	M+4	0.90156	M88	C13	CecalContents	Water	118.027	117.019	0.953	100	13.7112	0.5	4.84704e+07	[M-H]-1
01_c18_neg_3729_118.02657_0.955	METHYLMALONIC ACID	4	M	60.2937	M89	C13	CecalContents	Water	118.027	117.019	0.953	99.86	21.8779	0.9	1.9562e+07	[M-H]-1
01_c18_neg_3729_118.02657_0.955	METHYLMALONIC ACID	4	M+1	8.02808	M89	C13	CecalContents	Water	118.027	117.019	0.953	99.86	21.8779	0.9	1.9562e+07	[M-H]-1
01_c18_neg_3729_118.02657_0.955	METHYLMALONIC ACID	4	M+2	16.3592	M89	C13	CecalContents	Water	118.027	117.019	0.953	99.86	21.8779	0.9	1.9562e+07	[M-H]-1
01_c18_neg_3729_118.02657_0.955	METHYLMALONIC ACID	4	M+3	14.5108	M89	C13	CecalContents	Water	118.027	117.019	0.953	99.86	21.8779	0.9	1.9562e+07	[M-H]-1
01_c18_neg_3729_118.02657_0.955	METHYLMALONIC ACID	4	M+4	0.808189	M89	C13	CecalContents	Water	118.027	117.019	0.953	99.86	21.8779	0.9	1.9562e+07	[M-H]-1
01_c18_neg_3729_118.02657_0.955	METHYLMALONIC ACID	4	M	76.0018	M90	C13	CecalContents	Water	118.027	117.019	0.954	99.97	12.9748	0.5	1.57253e+07	[M-H]-1
01_c18_neg_3729_118.02657_0.955	METHYLMALONIC ACID	4	M+1	5.40052	M90	C13	CecalContents	Water	118.027	117.019	0.954	99.97	12.9748	0.5	1.57253e+07	[M-H]-1
01_c18_neg_3729_118.02657_0.955	METHYLMALONIC ACID	4	M+2	9.62027	M90	C13	CecalContents	Water	118.027	117.019	0.954	99.97	12.9748	0.5	1.57253e+07	[M-H]-1
01_c18_neg_3729_118.02657_0.955	METHYLMALONIC ACID	4	M+3	8.65182	M90	C13	CecalContents	Water	118.027	117.019	0.954	99.97	12.9748	0.5	1.57253e+07	[M-H]-1
01_c18_neg_3729_118.02657_0.955	METHYLMALONIC ACID	4	M+4	0.325621	M90	C13	CecalContents	Water	118.027	117.019	0.954	99.97	12.9748	0.5	1.57253e+07	[M-H]-1
01_c18_neg_3729_118.02657_0.955	METHYLMALONIC ACID	4	M	76.4588	M91	C13	CecalContents	DSS	118.027	117.019	0.95	99.97	12.2495	0.5	1.78199e+07	[M-H]-1
01_c18_neg_3729_118.02657_0.955	METHYLMALONIC ACID	4	M+1	7.75737	M91	C13	CecalContents	DSS	118.027	117.019	0.95	99.97	12.2495	0.5	1.78199e+07	[M-H]-1
01_c18_neg_3729_118.02657_0.955	METHYLMALONIC ACID	4	M+2	6.91623	M91	C13	CecalContents	DSS	118.027	117.019	0.95	99.97	12.2495	0.5	1.78199e+07	[M-H]-1
01_c18_neg_3729_118.02657_0.955	METHYLMALONIC ACID	4	M+3	8.06216	M91	C13	CecalContents	DSS	118.027	117.019	0.95	99.97	12.2495	0.5	1.78199e+07	[M-H]-1
01_c18_neg_3729_118.02657_0.955	METHYLMALONIC ACID	4	M+4	0.805419	M91	C13	CecalContents	DSS	118.027	117.019	0.95	99.97	12.2495	0.5	1.78199e+07	[M-H]-1
01_c18_neg_3729_118.02657_0.955	METHYLMALONIC ACID	4	M	48.9578	M92	C13	CecalContents	DSS	118.027	117.019	0.954	99.99	33.5973	1.3	5.24751e+07	[M-H]-1
01_c18_neg_3729_118.02657_0.955	METHYLMALONIC ACID	4	M+1	8.05064	M92	C13	CecalContents	DSS	118.027	117.019	0.954	99.99	33.5973	1.3	5.24751e+07	[M-H]-1
01_c18_neg_3729_118.02657_0.955	METHYLMALONIC ACID	4	M+2	9.53247	M92	C13	CecalContents	DSS	118.027	117.019	0.954	99.99	33.5973	1.3	5.24751e+07	[M-H]-1
01_c18_neg_3729_118.02657_0.955	METHYLMALONIC ACID	4	M+3	26.5629	M92	C13	CecalContents	DSS	118.027	117.019	0.954	99.99	33.5973	1.3	5.24751e+07	[M-H]-1
01_c18_neg_3729_118.02657_0.955	METHYLMALONIC ACID	4	M+4	6.8962	M92	C13	CecalContents	DSS	118.027	117.019	0.954	99.99	33.5973	1.3	5.24751e+07	[M-H]-1
01_c18_neg_3729_118.02657_0.955	METHYLMALONIC ACID	4	M	83.3163	M93	C13	CecalContents	DSS	118.027	117.019	0.955	99.97	8.52527	0.3	3.80745e+07	[M-H]-1
01_c18_neg_3729_118.02657_0.955	METHYLMALONIC ACID	4	M+1	6.29236	M93	C13	CecalContents	DSS	118.027	117.019	0.955	99.97	8.52527	0.3	3.80745e+07	[M-H]-1
01_c18_neg_3729_118.02657_0.955	METHYLMALONIC ACID	4	M+2	4.1112	M93	C13	CecalContents	DSS	118.027	117.019	0.955	99.97	8.52527	0.3	3.80745e+07	[M-H]-1
01_c18_neg_3729_118.02657_0.955	METHYLMALONIC ACID	4	M+3	5.53408	M93	C13	CecalContents	DSS	118.027	117.019	0.955	99.97	8.52527	0.3	3.80745e+07	[M-H]-1
01_c18_neg_3729_118.02657_0.955	METHYLMALONIC ACID	4	M+4	0.746025	M93	C13	CecalContents	DSS	118.027	117.019	0.955	99.97	8.52527	0.3	3.80745e+07	[M-H]-1
01_c18_neg_3729_118.02657_0.955	METHYLMALONIC ACID	4	M	61.2736	M94	C13	CecalContents	DSS	118.027	117.019	0.945	99.96	24.6746	1	2.39831e+07	[M-H]-1
01_c18_neg_3729_118.02657_0.955	METHYLMALONIC ACID	4	M+1	8.41469	M94	C13	CecalContents	DSS	118.027	117.019	0.945	99.96	24.6746	1	2.39831e+07	[M-H]-1
01_c18_neg_3729_118.02657_0.955	METHYLMALONIC ACID	4	M+2	7.13131	M94	C13	CecalContents	DSS	118.027	117.019	0.945	99.96	24.6746	1	2.39831e+07	[M-H]-1
01_c18_neg_3729_118.02657_0.955	METHYLMALONIC ACID	4	M+3	16.7005	M94	C13	CecalContents	DSS	118.027	117.019	0.945	99.96	24.6746	1	2.39831e+07	[M-H]-1
01_c18_neg_3729_118.02657_0.955	METHYLMALONIC ACID	4	M+4	6.47991	M94	C13	CecalContents	DSS	118.027	117.019	0.945	99.96	24.6746	1	2.39831e+07	[M-H]-1
01_c18_neg_3729_118.02657_0.955	METHYLMALONIC ACID	4	M	88.9031	M95	C13	CecalContents	DSS	118.027	117.019	0.954	100	5.40136	0.2	1.80577e+07	[M-H]-1
01_c18_neg_3729_118.02657_0.955	METHYLMALONIC ACID	4	M+1	4.47025	M95	C13	CecalContents	DSS	118.027	117.019	0.954	100	5.40136	0.2	1.80577e+07	[M-H]-1
01_c18_neg_3729_118.02657_0.955	METHYLMALONIC ACID	4	M+2	3.08749	M95	C13	CecalContents	DSS	118.027	117.019	0.954	100	5.40136	0.2	1.80577e+07	[M-H]-1
01_c18_neg_3729_118.02657_0.955	METHYLMALONIC ACID	4	M+3	3.19634	M95	C13	CecalContents	DSS	118.027	117.019	0.954	100	5.40136	0.2	1.80577e+07	[M-H]-1
01_c18_neg_3729_118.02657_0.955	METHYLMALONIC ACID	4	M+4	0.342797	M95	C13	CecalContents	DSS	118.027	117.019	0.954	100	5.40136	0.2	1.80577e+07	[M-H]-1
01_c18_neg_3729_118.02657_0.955	METHYLMALONIC ACID	4	M	94.4957	M96	C13	CecalContents	DSS	118.027	117.019	0.952	100	2.50924	0.1	5.4974e+06	[M-H]-1
01_c18_neg_3729_118.02657_0.955	METHYLMALONIC ACID	4	M+1	2.47785	M96	C13	CecalContents	DSS	118.027	117.019	0.952	100	2.50924	0.1	5.4974e+06	[M-H]-1
01_c18_neg_3729_118.02657_0.955	METHYLMALONIC ACID	4	M+2	1.65705	M96	C13	CecalContents	DSS	118.027	117.019	0.952	100	2.50924	0.1	5.4974e+06	[M-H]-1
01_c18_neg_3729_118.02657_0.955	METHYLMALONIC ACID	4	M+3	1.23261	M96	C13	CecalContents	DSS	118.027	117.019	0.952	100	2.50924	0.1	5.4974e+06	[M-H]-1
01_c18_neg_3729_118.02657_0.955	METHYLMALONIC ACID	4	M+4	0.136796	M96	C13	CecalContents	DSS	118.027	117.019	0.952	100	2.50924	0.1	5.4974e+06	[M-H]-1
01_c18_neg_3737_147.05315_0.591	DL-GLUTAMIC ACID	5	M	100	M01	Unlabeled	Liver	Water	147.053	146.046	0.593	99.96	0	0	1.41685e+07	[M-H]-1
01_c18_neg_3737_147.05315_0.591	DL-GLUTAMIC ACID	5	M+1	0	M01	Unlabeled	Liver	Water	147.053	146.046	0.593	99.96	0	0	1.41685e+07	[M-H]-1
01_c18_neg_3737_147.05315_0.591	DL-GLUTAMIC ACID	5	M+2	0	M01	Unlabeled	Liver	Water	147.053	146.046	0.593	99.96	0	0	1.41685e+07	[M-H]-1
01_c18_neg_3737_147.05315_0.591	DL-GLUTAMIC ACID	5	M+3	0	M01	Unlabeled	Liver	Water	147.053	146.046	0.593	99.96	0	0	1.41685e+07	[M-H]-1
01_c18_neg_3737_147.05315_0.591	DL-GLUTAMIC ACID	5	M+4	0	M01	Unlabeled	Liver	Water	147.053	146.046	0.593	99.96	0	0	1.41685e+07	[M-H]-1
01_c18_neg_3737_147.05315_0.591	DL-GLUTAMIC ACID	5	M+5	0	M01	Unlabeled	Liver	Water	147.053	146.046	0.593	99.96	0	0	1.41685e+07	[M-H]-1
01_c18_neg_3737_147.05315_0.591	DL-GLUTAMIC ACID	5	M	100	M02	Unlabeled	Liver	Water	147.053	146.046	0.597	99.85	0	0	7.95066e+06	[M-H]-1
01_c18_neg_3737_147.05315_0.591	DL-GLUTAMIC ACID	5	M+1	0	M02	Unlabeled	Liver	Water	147.053	146.046	0.597	99.85	0	0	7.95066e+06	[M-H]-1
01_c18_neg_3737_147.05315_0.591	DL-GLUTAMIC ACID	5	M+2	0	M02	Unlabeled	Liver	Water	147.053	146.046	0.597	99.85	0	0	7.95066e+06	[M-H]-1
01_c18_neg_3737_147.05315_0.591	DL-GLUTAMIC ACID	5	M+3	0	M02	Unlabeled	Liver	Water	147.053	146.046	0.597	99.85	0	0	7.95066e+06	[M-H]-1
01_c18_neg_3737_147.05315_0.591	DL-GLUTAMIC ACID	5	M+4	0	M02	Unlabeled	Liver	Water	147.053	146.046	0.597	99.85	0	0	7.95066e+06	[M-H]-1
01_c18_neg_3737_147.05315_0.591	DL-GLUTAMIC ACID	5	M+5	0	M02	Unlabeled	Liver	Water	147.053	146.046	0.597	99.85	0	0	7.95066e+06	[M-H]-1
01_c18_neg_3737_147.05315_0.591	DL-GLUTAMIC ACID	5	M	100	M03	Unlabeled	Liver	Water	147.053	146.046	0.595	99.71	0	0	1.304e+07	[M-H]-1
01_c18_neg_3737_147.05315_0.591	DL-GLUTAMIC ACID	5	M+1	0	M03	Unlabeled	Liver	Water	147.053	146.046	0.595	99.71	0	0	1.304e+07	[M-H]-1
01_c18_neg_3737_147.05315_0.591	DL-GLUTAMIC ACID	5	M+2	0	M03	Unlabeled	Liver	Water	147.053	146.046	0.595	99.71	0	0	1.304e+07	[M-H]-1
01_c18_neg_3737_147.05315_0.591	DL-GLUTAMIC ACID	5	M+3	0	M03	Unlabeled	Liver	Water	147.053	146.046	0.595	99.71	0	0	1.304e+07	[M-H]-1
01_c18_neg_3737_147.05315_0.591	DL-GLUTAMIC ACID	5	M+4	0	M03	Unlabeled	Liver	Water	147.053	146.046	0.595	99.71	0	0	1.304e+07	[M-H]-1
01_c18_neg_3737_147.05315_0.591	DL-GLUTAMIC ACID	5	M+5	0	M03	Unlabeled	Liver	Water	147.053	146.046	0.595	99.71	0	0	1.304e+07	[M-H]-1
01_c18_neg_3737_147.05315_0.591	DL-GLUTAMIC ACID	5	M	100	M04	Unlabeled	Liver	Water	147.053	146.046	0.594	100	0	0	8.99932e+06	[M-H]-1
01_c18_neg_3737_147.05315_0.591	DL-GLUTAMIC ACID	5	M+1	0	M04	Unlabeled	Liver	Water	147.053	146.046	0.594	100	0	0	8.99932e+06	[M-H]-1
01_c18_neg_3737_147.05315_0.591	DL-GLUTAMIC ACID	5	M+2	0	M04	Unlabeled	Liver	Water	147.053	146.046	0.594	100	0	0	8.99932e+06	[M-H]-1
01_c18_neg_3737_147.05315_0.591	DL-GLUTAMIC ACID	5	M+3	0	M04	Unlabeled	Liver	Water	147.053	146.046	0.594	100	0	0	8.99932e+06	[M-H]-1
01_c18_neg_3737_147.05315_0.591	DL-GLUTAMIC ACID	5	M+4	0	M04	Unlabeled	Liver	Water	147.053	146.046	0.594	100	0	0	8.99932e+06	[M-H]-1
01_c18_neg_3737_147.05315_0.591	DL-GLUTAMIC ACID	5	M+5	0	M04	Unlabeled	Liver	Water	147.053	146.046	0.594	100	0	0	8.99932e+06	[M-H]-1
01_c18_neg_3737_147.05315_0.591	DL-GLUTAMIC ACID	5	M	100	M05	Unlabeled	Liver	Water	147.053	146.046	0.592	99.95	0	0	1.37422e+07	[M-H]-1
01_c18_neg_3737_147.05315_0.591	DL-GLUTAMIC ACID	5	M+1	0	M05	Unlabeled	Liver	Water	147.053	146.046	0.592	99.95	0	0	1.37422e+07	[M-H]-1
01_c18_neg_3737_147.05315_0.591	DL-GLUTAMIC ACID	5	M+2	0	M05	Unlabeled	Liver	Water	147.053	146.046	0.592	99.95	0	0	1.37422e+07	[M-H]-1
01_c18_neg_3737_147.05315_0.591	DL-GLUTAMIC ACID	5	M+3	0	M05	Unlabeled	Liver	Water	147.053	146.046	0.592	99.95	0	0	1.37422e+07	[M-H]-1
01_c18_neg_3737_147.05315_0.591	DL-GLUTAMIC ACID	5	M+4	0	M05	Unlabeled	Liver	Water	147.053	146.046	0.592	99.95	0	0	1.37422e+07	[M-H]-1
01_c18_neg_3737_147.05315_0.591	DL-GLUTAMIC ACID	5	M+5	0	M05	Unlabeled	Liver	Water	147.053	146.046	0.592	99.95	0	0	1.37422e+07	[M-H]-1
01_c18_neg_3737_147.05315_0.591	DL-GLUTAMIC ACID	5	M	100	M06	Unlabeled	Liver	Water	147.053	146.046	0.592	100	0	0	1.01237e+07	[M-H]-1
01_c18_neg_3737_147.05315_0.591	DL-GLUTAMIC ACID	5	M+1	0	M06	Unlabeled	Liver	Water	147.053	146.046	0.592	100	0	0	1.01237e+07	[M-H]-1
01_c18_neg_3737_147.05315_0.591	DL-GLUTAMIC ACID	5	M+2	0	M06	Unlabeled	Liver	Water	147.053	146.046	0.592	100	0	0	1.01237e+07	[M-H]-1
01_c18_neg_3737_147.05315_0.591	DL-GLUTAMIC ACID	5	M+3	0	M06	Unlabeled	Liver	Water	147.053	146.046	0.592	100	0	0	1.01237e+07	[M-H]-1
01_c18_neg_3737_147.05315_0.591	DL-GLUTAMIC ACID	5	M+4	0	M06	Unlabeled	Liver	Water	147.053	146.046	0.592	100	0	0	1.01237e+07	[M-H]-1
01_c18_neg_3737_147.05315_0.591	DL-GLUTAMIC ACID	5	M+5	0	M06	Unlabeled	Liver	Water	147.053	146.046	0.592	100	0	0	1.01237e+07	[M-H]-1
01_c18_neg_3737_147.05315_0.591	DL-GLUTAMIC ACID	5	M	99.5928	M07	Unlabeled	Liver	DSS	147.053	146.046	0.592	99.71	0.0814331	0	1.49042e+07	[M-H]-1
01_c18_neg_3737_147.05315_0.591	DL-GLUTAMIC ACID	5	M+1	0.407165	M07	Unlabeled	Liver	DSS	147.053	146.046	0.592	99.71	0.0814331	0	1.49042e+07	[M-H]-1
01_c18_neg_3737_147.05315_0.591	DL-GLUTAMIC ACID	5	M+2	0	M07	Unlabeled	Liver	DSS	147.053	146.046	0.592	99.71	0.0814331	0	1.49042e+07	[M-H]-1
01_c18_neg_3737_147.05315_0.591	DL-GLUTAMIC ACID	5	M+3	0	M07	Unlabeled	Liver	DSS	147.053	146.046	0.592	99.71	0.0814331	0	1.49042e+07	[M-H]-1
01_c18_neg_3737_147.05315_0.591	DL-GLUTAMIC ACID	5	M+4	0	M07	Unlabeled	Liver	DSS	147.053	146.046	0.592	99.71	0.0814331	0	1.49042e+07	[M-H]-1
01_c18_neg_3737_147.05315_0.591	DL-GLUTAMIC ACID	5	M+5	0	M07	Unlabeled	Liver	DSS	147.053	146.046	0.592	99.71	0.0814331	0	1.49042e+07	[M-H]-1
01_c18_neg_3737_147.05315_0.591	DL-GLUTAMIC ACID	5	M	100	M08	Unlabeled	Liver	DSS	147.053	146.046	0.59	99.94	0	0	8.79414e+06	[M-H]-1
01_c18_neg_3737_147.05315_0.591	DL-GLUTAMIC ACID	5	M+1	0	M08	Unlabeled	Liver	DSS	147.053	146.046	0.59	99.94	0	0	8.79414e+06	[M-H]-1
01_c18_neg_3737_147.05315_0.591	DL-GLUTAMIC ACID	5	M+2	0	M08	Unlabeled	Liver	DSS	147.053	146.046	0.59	99.94	0	0	8.79414e+06	[M-H]-1
01_c18_neg_3737_147.05315_0.591	DL-GLUTAMIC ACID	5	M+3	0	M08	Unlabeled	Liver	DSS	147.053	146.046	0.59	99.94	0	0	8.79414e+06	[M-H]-1
01_c18_neg_3737_147.05315_0.591	DL-GLUTAMIC ACID	5	M+4	0	M08	Unlabeled	Liver	DSS	147.053	146.046	0.59	99.94	0	0	8.79414e+06	[M-H]-1
01_c18_neg_3737_147.05315_0.591	DL-GLUTAMIC ACID	5	M+5	0	M08	Unlabeled	Liver	DSS	147.053	146.046	0.59	99.94	0	0	8.79414e+06	[M-H]-1
01_c18_neg_3737_147.05315_0.591	DL-GLUTAMIC ACID	5	M	100	M09	Unlabeled	Liver	DSS	147.053	146.046	0.59	99.79	0	0	9.70163e+06	[M-H]-1
01_c18_neg_3737_147.05315_0.591	DL-GLUTAMIC ACID	5	M+1	0	M09	Unlabeled	Liver	DSS	147.053	146.046	0.59	99.79	0	0	9.70163e+06	[M-H]-1
01_c18_neg_3737_147.05315_0.591	DL-GLUTAMIC ACID	5	M+2	0	M09	Unlabeled	Liver	DSS	147.053	146.046	0.59	99.79	0	0	9.70163e+06	[M-H]-1
01_c18_neg_3737_147.05315_0.591	DL-GLUTAMIC ACID	5	M+3	0	M09	Unlabeled	Liver	DSS	147.053	146.046	0.59	99.79	0	0	9.70163e+06	[M-H]-1
01_c18_neg_3737_147.05315_0.591	DL-GLUTAMIC ACID	5	M+4	0	M09	Unlabeled	Liver	DSS	147.053	146.046	0.59	99.79	0	0	9.70163e+06	[M-H]-1
01_c18_neg_3737_147.05315_0.591	DL-GLUTAMIC ACID	5	M+5	0	M09	Unlabeled	Liver	DSS	147.053	146.046	0.59	99.79	0	0	9.70163e+06	[M-H]-1
01_c18_neg_3737_147.05315_0.591	DL-GLUTAMIC ACID	5	M	100	M10	Unlabeled	Liver	DSS	147.053	146.046	0.589	99.93	0	0	1.20406e+07	[M-H]-1
01_c18_neg_3737_147.05315_0.591	DL-GLUTAMIC ACID	5	M+1	0	M10	Unlabeled	Liver	DSS	147.053	146.046	0.589	99.93	0	0	1.20406e+07	[M-H]-1
01_c18_neg_3737_147.05315_0.591	DL-GLUTAMIC ACID	5	M+2	0	M10	Unlabeled	Liver	DSS	147.053	146.046	0.589	99.93	0	0	1.20406e+07	[M-H]-1
01_c18_neg_3737_147.05315_0.591	DL-GLUTAMIC ACID	5	M+3	0	M10	Unlabeled	Liver	DSS	147.053	146.046	0.589	99.93	0	0	1.20406e+07	[M-H]-1
01_c18_neg_3737_147.05315_0.591	DL-GLUTAMIC ACID	5	M+4	0	M10	Unlabeled	Liver	DSS	147.053	146.046	0.589	99.93	0	0	1.20406e+07	[M-H]-1
01_c18_neg_3737_147.05315_0.591	DL-GLUTAMIC ACID	5	M+5	0	M10	Unlabeled	Liver	DSS	147.053	146.046	0.589	99.93	0	0	1.20406e+07	[M-H]-1
01_c18_neg_3737_147.05315_0.591	DL-GLUTAMIC ACID	5	M	100	M11	Unlabeled	Liver	DSS	147.053	146.046	0.59	99.72	0	0	1.08566e+07	[M-H]-1
01_c18_neg_3737_147.05315_0.591	DL-GLUTAMIC ACID	5	M+1	0	M11	Unlabeled	Liver	DSS	147.053	146.046	0.59	99.72	0	0	1.08566e+07	[M-H]-1
01_c18_neg_3737_147.05315_0.591	DL-GLUTAMIC ACID	5	M+2	0	M11	Unlabeled	Liver	DSS	147.053	146.046	0.59	99.72	0	0	1.08566e+07	[M-H]-1
01_c18_neg_3737_147.05315_0.591	DL-GLUTAMIC ACID	5	M+3	0	M11	Unlabeled	Liver	DSS	147.053	146.046	0.59	99.72	0	0	1.08566e+07	[M-H]-1
01_c18_neg_3737_147.05315_0.591	DL-GLUTAMIC ACID	5	M+4	0	M11	Unlabeled	Liver	DSS	147.053	146.046	0.59	99.72	0	0	1.08566e+07	[M-H]-1
01_c18_neg_3737_147.05315_0.591	DL-GLUTAMIC ACID	5	M+5	0	M11	Unlabeled	Liver	DSS	147.053	146.046	0.59	99.72	0	0	1.08566e+07	[M-H]-1
01_c18_neg_3737_147.05315_0.591	DL-GLUTAMIC ACID	5	M	100	M12	Unlabeled	Liver	DSS	147.053	146.046	0.59	100	0	0	1.15832e+07	[M-H]-1
01_c18_neg_3737_147.05315_0.591	DL-GLUTAMIC ACID	5	M+1	0	M12	Unlabeled	Liver	DSS	147.053	146.046	0.59	100	0	0	1.15832e+07	[M-H]-1
01_c18_neg_3737_147.05315_0.591	DL-GLUTAMIC ACID	5	M+2	0	M12	Unlabeled	Liver	DSS	147.053	146.046	0.59	100	0	0	1.15832e+07	[M-H]-1
01_c18_neg_3737_147.05315_0.591	DL-GLUTAMIC ACID	5	M+3	0	M12	Unlabeled	Liver	DSS	147.053	146.046	0.59	100	0	0	1.15832e+07	[M-H]-1
01_c18_neg_3737_147.05315_0.591	DL-GLUTAMIC ACID	5	M+4	0	M12	Unlabeled	Liver	DSS	147.053	146.046	0.59	100	0	0	1.15832e+07	[M-H]-1
01_c18_neg_3737_147.05315_0.591	DL-GLUTAMIC ACID	5	M+5	0	M12	Unlabeled	Liver	DSS	147.053	146.046	0.59	100	0	0	1.15832e+07	[M-H]-1
01_c18_neg_3737_147.05315_0.591	DL-GLUTAMIC ACID	5	M	98.18	M13	C13	Liver	Water	147.053	146.046	0.594	100	0.516551	0	1.14306e+07	[M-H]-1
01_c18_neg_3737_147.05315_0.591	DL-GLUTAMIC ACID	5	M+1	1.05726	M13	C13	Liver	Water	147.053	146.046	0.594	100	0.516551	0	1.14306e+07	[M-H]-1
01_c18_neg_3737_147.05315_0.591	DL-GLUTAMIC ACID	5	M+2	0.762748	M13	C13	Liver	Water	147.053	146.046	0.594	100	0.516551	0	1.14306e+07	[M-H]-1
01_c18_neg_3737_147.05315_0.591	DL-GLUTAMIC ACID	5	M+3	0	M13	C13	Liver	Water	147.053	146.046	0.594	100	0.516551	0	1.14306e+07	[M-H]-1
01_c18_neg_3737_147.05315_0.591	DL-GLUTAMIC ACID	5	M+4	0	M13	C13	Liver	Water	147.053	146.046	0.594	100	0.516551	0	1.14306e+07	[M-H]-1
01_c18_neg_3737_147.05315_0.591	DL-GLUTAMIC ACID	5	M+5	0	M13	C13	Liver	Water	147.053	146.046	0.594	100	0.516551	0	1.14306e+07	[M-H]-1
01_c18_neg_3737_147.05315_0.591	DL-GLUTAMIC ACID	5	M	97.448	M14	C13	Liver	Water	147.053	146.046	0.595	99.97	0.692249	0	1.48316e+07	[M-H]-1
01_c18_neg_3737_147.05315_0.591	DL-GLUTAMIC ACID	5	M+1	1.64762	M14	C13	Liver	Water	147.053	146.046	0.595	99.97	0.692249	0	1.48316e+07	[M-H]-1
01_c18_neg_3737_147.05315_0.591	DL-GLUTAMIC ACID	5	M+2	0.899418	M14	C13	Liver	Water	147.053	146.046	0.595	99.97	0.692249	0	1.48316e+07	[M-H]-1
01_c18_neg_3737_147.05315_0.591	DL-GLUTAMIC ACID	5	M+3	0.0049291	M14	C13	Liver	Water	147.053	146.046	0.595	99.97	0.692249	0	1.48316e+07	[M-H]-1
01_c18_neg_3737_147.05315_0.591	DL-GLUTAMIC ACID	5	M+4	0	M14	C13	Liver	Water	147.053	146.046	0.595	99.97	0.692249	0	1.48316e+07	[M-H]-1
01_c18_neg_3737_147.05315_0.591	DL-GLUTAMIC ACID	5	M+5	0	M14	C13	Liver	Water	147.053	146.046	0.595	99.97	0.692249	0	1.48316e+07	[M-H]-1
01_c18_neg_3737_147.05315_0.591	DL-GLUTAMIC ACID	5	M	97.7865	M15	C13	Liver	Water	147.053	146.046	0.593	99.84	0.605021	0	1.07267e+07	[M-H]-1
01_c18_neg_3737_147.05315_0.591	DL-GLUTAMIC ACID	5	M+1	1.40192	M15	C13	Liver	Water	147.053	146.046	0.593	99.84	0.605021	0	1.07267e+07	[M-H]-1
01_c18_neg_3737_147.05315_0.591	DL-GLUTAMIC ACID	5	M+2	0.81159	M15	C13	Liver	Water	147.053	146.046	0.593	99.84	0.605021	0	1.07267e+07	[M-H]-1
01_c18_neg_3737_147.05315_0.591	DL-GLUTAMIC ACID	5	M+3	0	M15	C13	Liver	Water	147.053	146.046	0.593	99.84	0.605021	0	1.07267e+07	[M-H]-1
01_c18_neg_3737_147.05315_0.591	DL-GLUTAMIC ACID	5	M+4	0	M15	C13	Liver	Water	147.053	146.046	0.593	99.84	0.605021	0	1.07267e+07	[M-H]-1
01_c18_neg_3737_147.05315_0.591	DL-GLUTAMIC ACID	5	M+5	0	M15	C13	Liver	Water	147.053	146.046	0.593	99.84	0.605021	0	1.07267e+07	[M-H]-1
01_c18_neg_3737_147.05315_0.591	DL-GLUTAMIC ACID	5	M	98.4796	M16	C13	Liver	Water	147.053	146.046	0.593	100	0.405005	0	8.63124e+06	[M-H]-1
01_c18_neg_3737_147.05315_0.591	DL-GLUTAMIC ACID	5	M+1	1.01582	M16	C13	Liver	Water	147.053	146.046	0.593	100	0.405005	0	8.63124e+06	[M-H]-1
01_c18_neg_3737_147.05315_0.591	DL-GLUTAMIC ACID	5	M+2	0.504604	M16	C13	Liver	Water	147.053	146.046	0.593	100	0.405005	0	8.63124e+06	[M-H]-1
01_c18_neg_3737_147.05315_0.591	DL-GLUTAMIC ACID	5	M+3	0	M16	C13	Liver	Water	147.053	146.046	0.593	100	0.405005	0	8.63124e+06	[M-H]-1
01_c18_neg_3737_147.05315_0.591	DL-GLUTAMIC ACID	5	M+4	0	M16	C13	Liver	Water	147.053	146.046	0.593	100	0.405005	0	8.63124e+06	[M-H]-1
01_c18_neg_3737_147.05315_0.591	DL-GLUTAMIC ACID	5	M+5	0	M16	C13	Liver	Water	147.053	146.046	0.593	100	0.405005	0	8.63124e+06	[M-H]-1
01_c18_neg_3737_147.05315_0.591	DL-GLUTAMIC ACID	5	M	96.072	M17	C13	Liver	Water	147.053	146.046	0.593	100	1.07062	0.1	1.11766e+07	[M-H]-1
01_c18_neg_3737_147.05315_0.591	DL-GLUTAMIC ACID	5	M+1	2.56815	M17	C13	Liver	Water	147.053	146.046	0.593	100	1.07062	0.1	1.11766e+07	[M-H]-1
01_c18_neg_3737_147.05315_0.591	DL-GLUTAMIC ACID	5	M+2	1.29464	M17	C13	Liver	Water	147.053	146.046	0.593	100	1.07062	0.1	1.11766e+07	[M-H]-1
01_c18_neg_3737_147.05315_0.591	DL-GLUTAMIC ACID	5	M+3	0.0652193	M17	C13	Liver	Water	147.053	146.046	0.593	100	1.07062	0.1	1.11766e+07	[M-H]-1
01_c18_neg_3737_147.05315_0.591	DL-GLUTAMIC ACID	5	M+4	0	M17	C13	Liver	Water	147.053	146.046	0.593	100	1.07062	0.1	1.11766e+07	[M-H]-1
01_c18_neg_3737_147.05315_0.591	DL-GLUTAMIC ACID	5	M+5	0	M17	C13	Liver	Water	147.053	146.046	0.593	100	1.07062	0.1	1.11766e+07	[M-H]-1
01_c18_neg_3737_147.05315_0.591	DL-GLUTAMIC ACID	5	M	97.8163	M18	C13	Liver	Water	147.053	146.046	0.592	99.73	0.636348	0	1.46955e+07	[M-H]-1
01_c18_neg_3737_147.05315_0.591	DL-GLUTAMIC ACID	5	M+1	1.20264	M18	C13	Liver	Water	147.053	146.046	0.592	99.73	0.636348	0	1.46955e+07	[M-H]-1
01_c18_neg_3737_147.05315_0.591	DL-GLUTAMIC ACID	5	M+2	0.963948	M18	C13	Liver	Water	147.053	146.046	0.592	99.73	0.636348	0	1.46955e+07	[M-H]-1
01_c18_neg_3737_147.05315_0.591	DL-GLUTAMIC ACID	5	M+3	0.0170664	M18	C13	Liver	Water	147.053	146.046	0.592	99.73	0.636348	0	1.46955e+07	[M-H]-1
01_c18_neg_3737_147.05315_0.591	DL-GLUTAMIC ACID	5	M+4	0	M18	C13	Liver	Water	147.053	146.046	0.592	99.73	0.636348	0	1.46955e+07	[M-H]-1
01_c18_neg_3737_147.05315_0.591	DL-GLUTAMIC ACID	5	M+5	0	M18	C13	Liver	Water	147.053	146.046	0.592	99.73	0.636348	0	1.46955e+07	[M-H]-1
01_c18_neg_3737_147.05315_0.591	DL-GLUTAMIC ACID	5	M	97.0096	M19	C13	Liver	DSS	147.053	146.046	0.592	99.74	0.812242	0	1.05948e+07	[M-H]-1
01_c18_neg_3737_147.05315_0.591	DL-GLUTAMIC ACID	5	M+1	1.93428	M19	C13	Liver	DSS	147.053	146.046	0.592	99.74	0.812242	0	1.05948e+07	[M-H]-1
01_c18_neg_3737_147.05315_0.591	DL-GLUTAMIC ACID	5	M+2	1.04141	M19	C13	Liver	DSS	147.053	146.046	0.592	99.74	0.812242	0	1.05948e+07	[M-H]-1
01_c18_neg_3737_147.05315_0.591	DL-GLUTAMIC ACID	5	M+3	0.0147056	M19	C13	Liver	DSS	147.053	146.046	0.592	99.74	0.812242	0	1.05948e+07	[M-H]-1
01_c18_neg_3737_147.05315_0.591	DL-GLUTAMIC ACID	5	M+4	0	M19	C13	Liver	DSS	147.053	146.046	0.592	99.74	0.812242	0	1.05948e+07	[M-H]-1
01_c18_neg_3737_147.05315_0.591	DL-GLUTAMIC ACID	5	M+5	0	M19	C13	Liver	DSS	147.053	146.046	0.592	99.74	0.812242	0	1.05948e+07	[M-H]-1
01_c18_neg_3737_147.05315_0.591	DL-GLUTAMIC ACID	5	M	95.9037	M20	C13	Liver	DSS	147.053	146.046	0.588	99.84	1.13927	0.1	7.67556e+06	[M-H]-1
01_c18_neg_3737_147.05315_0.591	DL-GLUTAMIC ACID	5	M+1	2.55923	M20	C13	Liver	DSS	147.053	146.046	0.588	99.84	1.13927	0.1	7.67556e+06	[M-H]-1
01_c18_neg_3737_147.05315_0.591	DL-GLUTAMIC ACID	5	M+2	1.47418	M20	C13	Liver	DSS	147.053	146.046	0.588	99.84	1.13927	0.1	7.67556e+06	[M-H]-1
01_c18_neg_3737_147.05315_0.591	DL-GLUTAMIC ACID	5	M+3	0.0629206	M20	C13	Liver	DSS	147.053	146.046	0.588	99.84	1.13927	0.1	7.67556e+06	[M-H]-1
01_c18_neg_3737_147.05315_0.591	DL-GLUTAMIC ACID	5	M+4	0	M20	C13	Liver	DSS	147.053	146.046	0.588	99.84	1.13927	0.1	7.67556e+06	[M-H]-1
01_c18_neg_3737_147.05315_0.591	DL-GLUTAMIC ACID	5	M+5	0	M20	C13	Liver	DSS	147.053	146.046	0.588	99.84	1.13927	0.1	7.67556e+06	[M-H]-1
01_c18_neg_3737_147.05315_0.591	DL-GLUTAMIC ACID	5	M	96.6137	M21	C13	Liver	DSS	147.053	146.046	0.587	100	0.908298	0	1.20073e+07	[M-H]-1
01_c18_neg_3737_147.05315_0.591	DL-GLUTAMIC ACID	5	M+1	2.3123	M21	C13	Liver	DSS	147.053	146.046	0.587	100	0.908298	0	1.20073e+07	[M-H]-1
01_c18_neg_3737_147.05315_0.591	DL-GLUTAMIC ACID	5	M+2	0.992946	M21	C13	Liver	DSS	147.053	146.046	0.587	100	0.908298	0	1.20073e+07	[M-H]-1
01_c18_neg_3737_147.05315_0.591	DL-GLUTAMIC ACID	5	M+3	0.0810991	M21	C13	Liver	DSS	147.053	146.046	0.587	100	0.908298	0	1.20073e+07	[M-H]-1
01_c18_neg_3737_147.05315_0.591	DL-GLUTAMIC ACID	5	M+4	0	M21	C13	Liver	DSS	147.053	146.046	0.587	100	0.908298	0	1.20073e+07	[M-H]-1
01_c18_neg_3737_147.05315_0.591	DL-GLUTAMIC ACID	5	M+5	0	M21	C13	Liver	DSS	147.053	146.046	0.587	100	0.908298	0	1.20073e+07	[M-H]-1
01_c18_neg_3737_147.05315_0.591	DL-GLUTAMIC ACID	5	M	87.8563	M22	C13	Liver	DSS	147.053	146.046	0.591	99.93	3.62864	0.2	1.84583e+07	[M-H]-1
01_c18_neg_3737_147.05315_0.591	DL-GLUTAMIC ACID	5	M+1	6.76756	M22	C13	Liver	DSS	147.053	146.046	0.591	99.93	3.62864	0.2	1.84583e+07	[M-H]-1
01_c18_neg_3737_147.05315_0.591	DL-GLUTAMIC ACID	5	M+2	4.77065	M22	C13	Liver	DSS	147.053	146.046	0.591	99.93	3.62864	0.2	1.84583e+07	[M-H]-1
01_c18_neg_3737_147.05315_0.591	DL-GLUTAMIC ACID	5	M+3	0.587775	M22	C13	Liver	DSS	147.053	146.046	0.591	99.93	3.62864	0.2	1.84583e+07	[M-H]-1
01_c18_neg_3737_147.05315_0.591	DL-GLUTAMIC ACID	5	M+4	0.0177529	M22	C13	Liver	DSS	147.053	146.046	0.591	99.93	3.62864	0.2	1.84583e+07	[M-H]-1
01_c18_neg_3737_147.05315_0.591	DL-GLUTAMIC ACID	5	M+5	0	M22	C13	Liver	DSS	147.053	146.046	0.591	99.93	3.62864	0.2	1.84583e+07	[M-H]-1
01_c18_neg_3737_147.05315_0.591	DL-GLUTAMIC ACID	5	M	99.0367	M23	C13	Liver	DSS	147.053	146.046	0.591	99.97	0.2533	0	1.79285e+07	[M-H]-1
01_c18_neg_3737_147.05315_0.591	DL-GLUTAMIC ACID	5	M+1	0.660116	M23	C13	Liver	DSS	147.053	146.046	0.591	99.97	0.2533	0	1.79285e+07	[M-H]-1
01_c18_neg_3737_147.05315_0.591	DL-GLUTAMIC ACID	5	M+2	0.303191	M23	C13	Liver	DSS	147.053	146.046	0.591	99.97	0.2533	0	1.79285e+07	[M-H]-1
01_c18_neg_3737_147.05315_0.591	DL-GLUTAMIC ACID	5	M+3	0	M23	C13	Liver	DSS	147.053	146.046	0.591	99.97	0.2533	0	1.79285e+07	[M-H]-1
01_c18_neg_3737_147.05315_0.591	DL-GLUTAMIC ACID	5	M+4	0	M23	C13	Liver	DSS	147.053	146.046	0.591	99.97	0.2533	0	1.79285e+07	[M-H]-1
01_c18_neg_3737_147.05315_0.591	DL-GLUTAMIC ACID	5	M+5	0	M23	C13	Liver	DSS	147.053	146.046	0.591	99.97	0.2533	0	1.79285e+07	[M-H]-1
01_c18_neg_3737_147.05315_0.591	DL-GLUTAMIC ACID	5	M	98.7759	M24	C13	Liver	DSS	147.053	146.046	0.593	99.78	0.320733	0	1.28086e+07	[M-H]-1
01_c18_neg_3737_147.05315_0.591	DL-GLUTAMIC ACID	5	M+1	0.84444	M24	C13	Liver	DSS	147.053	146.046	0.593	99.78	0.320733	0	1.28086e+07	[M-H]-1
01_c18_neg_3737_147.05315_0.591	DL-GLUTAMIC ACID	5	M+2	0.379612	M24	C13	Liver	DSS	147.053	146.046	0.593	99.78	0.320733	0	1.28086e+07	[M-H]-1
01_c18_neg_3737_147.05315_0.591	DL-GLUTAMIC ACID	5	M+3	0	M24	C13	Liver	DSS	147.053	146.046	0.593	99.78	0.320733	0	1.28086e+07	[M-H]-1
01_c18_neg_3737_147.05315_0.591	DL-GLUTAMIC ACID	5	M+4	0	M24	C13	Liver	DSS	147.053	146.046	0.593	99.78	0.320733	0	1.28086e+07	[M-H]-1
01_c18_neg_3737_147.05315_0.591	DL-GLUTAMIC ACID	5	M+5	0	M24	C13	Liver	DSS	147.053	146.046	0.593	99.78	0.320733	0	1.28086e+07	[M-H]-1
01_c18_neg_3737_147.05315_0.591	DL-GLUTAMIC ACID	5	M	99.4208	M25	Unlabeled	Colon	Water	147.053	146.046	0.595	99.94	0.115834	0	1.99128e+07	[M-H]-1
01_c18_neg_3737_147.05315_0.591	DL-GLUTAMIC ACID	5	M+1	0.579171	M25	Unlabeled	Colon	Water	147.053	146.046	0.595	99.94	0.115834	0	1.99128e+07	[M-H]-1
01_c18_neg_3737_147.05315_0.591	DL-GLUTAMIC ACID	5	M+2	0	M25	Unlabeled	Colon	Water	147.053	146.046	0.595	99.94	0.115834	0	1.99128e+07	[M-H]-1
01_c18_neg_3737_147.05315_0.591	DL-GLUTAMIC ACID	5	M+3	0	M25	Unlabeled	Colon	Water	147.053	146.046	0.595	99.94	0.115834	0	1.99128e+07	[M-H]-1
01_c18_neg_3737_147.05315_0.591	DL-GLUTAMIC ACID	5	M+4	0	M25	Unlabeled	Colon	Water	147.053	146.046	0.595	99.94	0.115834	0	1.99128e+07	[M-H]-1
01_c18_neg_3737_147.05315_0.591	DL-GLUTAMIC ACID	5	M+5	0	M25	Unlabeled	Colon	Water	147.053	146.046	0.595	99.94	0.115834	0	1.99128e+07	[M-H]-1
01_c18_neg_3737_147.05315_0.591	DL-GLUTAMIC ACID	5	M	100	M26	Unlabeled	Colon	Water	147.053	146.046	0.592	100	0	0	1.45153e+07	[M-H]-1
01_c18_neg_3737_147.05315_0.591	DL-GLUTAMIC ACID	5	M+1	0	M26	Unlabeled	Colon	Water	147.053	146.046	0.592	100	0	0	1.45153e+07	[M-H]-1
01_c18_neg_3737_147.05315_0.591	DL-GLUTAMIC ACID	5	M+2	0	M26	Unlabeled	Colon	Water	147.053	146.046	0.592	100	0	0	1.45153e+07	[M-H]-1
01_c18_neg_3737_147.05315_0.591	DL-GLUTAMIC ACID	5	M+3	0	M26	Unlabeled	Colon	Water	147.053	146.046	0.592	100	0	0	1.45153e+07	[M-H]-1
01_c18_neg_3737_147.05315_0.591	DL-GLUTAMIC ACID	5	M+4	0	M26	Unlabeled	Colon	Water	147.053	146.046	0.592	100	0	0	1.45153e+07	[M-H]-1
01_c18_neg_3737_147.05315_0.591	DL-GLUTAMIC ACID	5	M+5	0	M26	Unlabeled	Colon	Water	147.053	146.046	0.592	100	0	0	1.45153e+07	[M-H]-1
01_c18_neg_3737_147.05315_0.591	DL-GLUTAMIC ACID	5	M	100	M27	Unlabeled	Colon	Water	147.053	146.046	0.593	100	0	0	2.11339e+07	[M-H]-1
01_c18_neg_3737_147.05315_0.591	DL-GLUTAMIC ACID	5	M+1	0	M27	Unlabeled	Colon	Water	147.053	146.046	0.593	100	0	0	2.11339e+07	[M-H]-1
01_c18_neg_3737_147.05315_0.591	DL-GLUTAMIC ACID	5	M+2	0	M27	Unlabeled	Colon	Water	147.053	146.046	0.593	100	0	0	2.11339e+07	[M-H]-1
01_c18_neg_3737_147.05315_0.591	DL-GLUTAMIC ACID	5	M+3	0	M27	Unlabeled	Colon	Water	147.053	146.046	0.593	100	0	0	2.11339e+07	[M-H]-1
01_c18_neg_3737_147.05315_0.591	DL-GLUTAMIC ACID	5	M+4	0	M27	Unlabeled	Colon	Water	147.053	146.046	0.593	100	0	0	2.11339e+07	[M-H]-1
01_c18_neg_3737_147.05315_0.591	DL-GLUTAMIC ACID	5	M+5	0	M27	Unlabeled	Colon	Water	147.053	146.046	0.593	100	0	0	2.11339e+07	[M-H]-1
01_c18_neg_3737_147.05315_0.591	DL-GLUTAMIC ACID	5	M	100	M28	Unlabeled	Colon	Water	147.053	146.046	0.596	100	0	0	2.17075e+07	[M-H]-1
01_c18_neg_3737_147.05315_0.591	DL-GLUTAMIC ACID	5	M+1	0	M28	Unlabeled	Colon	Water	147.053	146.046	0.596	100	0	0	2.17075e+07	[M-H]-1
01_c18_neg_3737_147.05315_0.591	DL-GLUTAMIC ACID	5	M+2	0	M28	Unlabeled	Colon	Water	147.053	146.046	0.596	100	0	0	2.17075e+07	[M-H]-1
01_c18_neg_3737_147.05315_0.591	DL-GLUTAMIC ACID	5	M+3	0	M28	Unlabeled	Colon	Water	147.053	146.046	0.596	100	0	0	2.17075e+07	[M-H]-1
01_c18_neg_3737_147.05315_0.591	DL-GLUTAMIC ACID	5	M+4	0	M28	Unlabeled	Colon	Water	147.053	146.046	0.596	100	0	0	2.17075e+07	[M-H]-1
01_c18_neg_3737_147.05315_0.591	DL-GLUTAMIC ACID	5	M+5	0	M28	Unlabeled	Colon	Water	147.053	146.046	0.596	100	0	0	2.17075e+07	[M-H]-1
01_c18_neg_3737_147.05315_0.591	DL-GLUTAMIC ACID	5	M	100	M29	Unlabeled	Colon	Water	147.053	146.046	0.596	100	0	0	2.4825e+07	[M-H]-1
01_c18_neg_3737_147.05315_0.591	DL-GLUTAMIC ACID	5	M+1	0	M29	Unlabeled	Colon	Water	147.053	146.046	0.596	100	0	0	2.4825e+07	[M-H]-1
01_c18_neg_3737_147.05315_0.591	DL-GLUTAMIC ACID	5	M+2	0	M29	Unlabeled	Colon	Water	147.053	146.046	0.596	100	0	0	2.4825e+07	[M-H]-1
01_c18_neg_3737_147.05315_0.591	DL-GLUTAMIC ACID	5	M+3	0	M29	Unlabeled	Colon	Water	147.053	146.046	0.596	100	0	0	2.4825e+07	[M-H]-1
01_c18_neg_3737_147.05315_0.591	DL-GLUTAMIC ACID	5	M+4	0	M29	Unlabeled	Colon	Water	147.053	146.046	0.596	100	0	0	2.4825e+07	[M-H]-1
01_c18_neg_3737_147.05315_0.591	DL-GLUTAMIC ACID	5	M+5	0	M29	Unlabeled	Colon	Water	147.053	146.046	0.596	100	0	0	2.4825e+07	[M-H]-1
01_c18_neg_3737_147.05315_0.591	DL-GLUTAMIC ACID	5	M	100	M30	Unlabeled	Colon	Water	147.053	146.046	0.599	100	0	0	2.05263e+07	[M-H]-1
01_c18_neg_3737_147.05315_0.591	DL-GLUTAMIC ACID	5	M+1	0	M30	Unlabeled	Colon	Water	147.053	146.046	0.599	100	0	0	2.05263e+07	[M-H]-1
01_c18_neg_3737_147.05315_0.591	DL-GLUTAMIC ACID	5	M+2	0	M30	Unlabeled	Colon	Water	147.053	146.046	0.599	100	0	0	2.05263e+07	[M-H]-1
01_c18_neg_3737_147.05315_0.591	DL-GLUTAMIC ACID	5	M+3	0	M30	Unlabeled	Colon	Water	147.053	146.046	0.599	100	0	0	2.05263e+07	[M-H]-1
01_c18_neg_3737_147.05315_0.591	DL-GLUTAMIC ACID	5	M+4	0	M30	Unlabeled	Colon	Water	147.053	146.046	0.599	100	0	0	2.05263e+07	[M-H]-1
01_c18_neg_3737_147.05315_0.591	DL-GLUTAMIC ACID	5	M+5	0	M30	Unlabeled	Colon	Water	147.053	146.046	0.599	100	0	0	2.05263e+07	[M-H]-1
01_c18_neg_3737_147.05315_0.591	DL-GLUTAMIC ACID	5	M	100	M31	Unlabeled	Colon	DSS	147.053	146.046	0.588	100	0	0	2.90458e+07	[M-H]-1
01_c18_neg_3737_147.05315_0.591	DL-GLUTAMIC ACID	5	M+1	0	M31	Unlabeled	Colon	DSS	147.053	146.046	0.588	100	0	0	2.90458e+07	[M-H]-1
01_c18_neg_3737_147.05315_0.591	DL-GLUTAMIC ACID	5	M+2	0	M31	Unlabeled	Colon	DSS	147.053	146.046	0.588	100	0	0	2.90458e+07	[M-H]-1
01_c18_neg_3737_147.05315_0.591	DL-GLUTAMIC ACID	5	M+3	0	M31	Unlabeled	Colon	DSS	147.053	146.046	0.588	100	0	0	2.90458e+07	[M-H]-1
01_c18_neg_3737_147.05315_0.591	DL-GLUTAMIC ACID	5	M+4	0	M31	Unlabeled	Colon	DSS	147.053	146.046	0.588	100	0	0	2.90458e+07	[M-H]-1
01_c18_neg_3737_147.05315_0.591	DL-GLUTAMIC ACID	5	M+5	0	M31	Unlabeled	Colon	DSS	147.053	146.046	0.588	100	0	0	2.90458e+07	[M-H]-1
01_c18_neg_3737_147.05315_0.591	DL-GLUTAMIC ACID	5	M	100	M32	Unlabeled	Colon	DSS	147.053	146.046	0.592	99.93	0	0	2.62925e+07	[M-H]-1
01_c18_neg_3737_147.05315_0.591	DL-GLUTAMIC ACID	5	M+1	0	M32	Unlabeled	Colon	DSS	147.053	146.046	0.592	99.93	0	0	2.62925e+07	[M-H]-1
01_c18_neg_3737_147.05315_0.591	DL-GLUTAMIC ACID	5	M+2	0	M32	Unlabeled	Colon	DSS	147.053	146.046	0.592	99.93	0	0	2.62925e+07	[M-H]-1
01_c18_neg_3737_147.05315_0.591	DL-GLUTAMIC ACID	5	M+3	0	M32	Unlabeled	Colon	DSS	147.053	146.046	0.592	99.93	0	0	2.62925e+07	[M-H]-1
01_c18_neg_3737_147.05315_0.591	DL-GLUTAMIC ACID	5	M+4	0	M32	Unlabeled	Colon	DSS	147.053	146.046	0.592	99.93	0	0	2.62925e+07	[M-H]-1
01_c18_neg_3737_147.05315_0.591	DL-GLUTAMIC ACID	5	M+5	0	M32	Unlabeled	Colon	DSS	147.053	146.046	0.592	99.93	0	0	2.62925e+07	[M-H]-1
01_c18_neg_3737_147.05315_0.591	DL-GLUTAMIC ACID	5	M	99.811	M33	Unlabeled	Colon	DSS	147.053	146.046	0.588	99.94	0.0378033	0	2.09871e+07	[M-H]-1
01_c18_neg_3737_147.05315_0.591	DL-GLUTAMIC ACID	5	M+1	0.189016	M33	Unlabeled	Colon	DSS	147.053	146.046	0.588	99.94	0.0378033	0	2.09871e+07	[M-H]-1
01_c18_neg_3737_147.05315_0.591	DL-GLUTAMIC ACID	5	M+2	0	M33	Unlabeled	Colon	DSS	147.053	146.046	0.588	99.94	0.0378033	0	2.09871e+07	[M-H]-1
01_c18_neg_3737_147.05315_0.591	DL-GLUTAMIC ACID	5	M+3	0	M33	Unlabeled	Colon	DSS	147.053	146.046	0.588	99.94	0.0378033	0	2.09871e+07	[M-H]-1
01_c18_neg_3737_147.05315_0.591	DL-GLUTAMIC ACID	5	M+4	0	M33	Unlabeled	Colon	DSS	147.053	146.046	0.588	99.94	0.0378033	0	2.09871e+07	[M-H]-1
01_c18_neg_3737_147.05315_0.591	DL-GLUTAMIC ACID	5	M+5	0	M33	Unlabeled	Colon	DSS	147.053	146.046	0.588	99.94	0.0378033	0	2.09871e+07	[M-H]-1
01_c18_neg_3737_147.05315_0.591	DL-GLUTAMIC ACID	5	M	100	M34	Unlabeled	Colon	DSS	147.053	146.046	0.589	99.92	0	0	2.82548e+07	[M-H]-1
01_c18_neg_3737_147.05315_0.591	DL-GLUTAMIC ACID	5	M+1	0	M34	Unlabeled	Colon	DSS	147.053	146.046	0.589	99.92	0	0	2.82548e+07	[M-H]-1
01_c18_neg_3737_147.05315_0.591	DL-GLUTAMIC ACID	5	M+2	0	M34	Unlabeled	Colon	DSS	147.053	146.046	0.589	99.92	0	0	2.82548e+07	[M-H]-1
01_c18_neg_3737_147.05315_0.591	DL-GLUTAMIC ACID	5	M+3	0	M34	Unlabeled	Colon	DSS	147.053	146.046	0.589	99.92	0	0	2.82548e+07	[M-H]-1
01_c18_neg_3737_147.05315_0.591	DL-GLUTAMIC ACID	5	M+4	0	M34	Unlabeled	Colon	DSS	147.053	146.046	0.589	99.92	0	0	2.82548e+07	[M-H]-1
01_c18_neg_3737_147.05315_0.591	DL-GLUTAMIC ACID	5	M+5	0	M34	Unlabeled	Colon	DSS	147.053	146.046	0.589	99.92	0	0	2.82548e+07	[M-H]-1
01_c18_neg_3737_147.05315_0.591	DL-GLUTAMIC ACID	5	M	99.8838	M35	Unlabeled	Colon	DSS	147.053	146.046	0.589	100	0.0232361	0	3.10543e+07	[M-H]-1
01_c18_neg_3737_147.05315_0.591	DL-GLUTAMIC ACID	5	M+1	0.116181	M35	Unlabeled	Colon	DSS	147.053	146.046	0.589	100	0.0232361	0	3.10543e+07	[M-H]-1
01_c18_neg_3737_147.05315_0.591	DL-GLUTAMIC ACID	5	M+2	0	M35	Unlabeled	Colon	DSS	147.053	146.046	0.589	100	0.0232361	0	3.10543e+07	[M-H]-1
01_c18_neg_3737_147.05315_0.591	DL-GLUTAMIC ACID	5	M+3	0	M35	Unlabeled	Colon	DSS	147.053	146.046	0.589	100	0.0232361	0	3.10543e+07	[M-H]-1
01_c18_neg_3737_147.05315_0.591	DL-GLUTAMIC ACID	5	M+4	0	M35	Unlabeled	Colon	DSS	147.053	146.046	0.589	100	0.0232361	0	3.10543e+07	[M-H]-1
01_c18_neg_3737_147.05315_0.591	DL-GLUTAMIC ACID	5	M+5	0	M35	Unlabeled	Colon	DSS	147.053	146.046	0.589	100	0.0232361	0	3.10543e+07	[M-H]-1
01_c18_neg_3737_147.05315_0.591	DL-GLUTAMIC ACID	5	M	99.7096	M36	Unlabeled	Colon	DSS	147.053	146.046	0.59	99.92	0.0580772	0	1.8734e+07	[M-H]-1
01_c18_neg_3737_147.05315_0.591	DL-GLUTAMIC ACID	5	M+1	0.290386	M36	Unlabeled	Colon	DSS	147.053	146.046	0.59	99.92	0.0580772	0	1.8734e+07	[M-H]-1
01_c18_neg_3737_147.05315_0.591	DL-GLUTAMIC ACID	5	M+2	0	M36	Unlabeled	Colon	DSS	147.053	146.046	0.59	99.92	0.0580772	0	1.8734e+07	[M-H]-1
01_c18_neg_3737_147.05315_0.591	DL-GLUTAMIC ACID	5	M+3	0	M36	Unlabeled	Colon	DSS	147.053	146.046	0.59	99.92	0.0580772	0	1.8734e+07	[M-H]-1
01_c18_neg_3737_147.05315_0.591	DL-GLUTAMIC ACID	5	M+4	0	M36	Unlabeled	Colon	DSS	147.053	146.046	0.59	99.92	0.0580772	0	1.8734e+07	[M-H]-1
01_c18_neg_3737_147.05315_0.591	DL-GLUTAMIC ACID	5	M+5	0	M36	Unlabeled	Colon	DSS	147.053	146.046	0.59	99.92	0.0580772	0	1.8734e+07	[M-H]-1
01_c18_neg_3737_147.05315_0.591	DL-GLUTAMIC ACID	5	M	94.8966	M37	C13	Colon	Water	147.053	146.046	0.595	100	1.42412	0.1	1.99801e+07	[M-H]-1
01_c18_neg_3737_147.05315_0.591	DL-GLUTAMIC ACID	5	M+1	3.21988	M37	C13	Colon	Water	147.053	146.046	0.595	100	1.42412	0.1	1.99801e+07	[M-H]-1
01_c18_neg_3737_147.05315_0.591	DL-GLUTAMIC ACID	5	M+2	1.74991	M37	C13	Colon	Water	147.053	146.046	0.595	100	1.42412	0.1	1.99801e+07	[M-H]-1
01_c18_neg_3737_147.05315_0.591	DL-GLUTAMIC ACID	5	M+3	0.133627	M37	C13	Colon	Water	147.053	146.046	0.595	100	1.42412	0.1	1.99801e+07	[M-H]-1
01_c18_neg_3737_147.05315_0.591	DL-GLUTAMIC ACID	5	M+4	0	M37	C13	Colon	Water	147.053	146.046	0.595	100	1.42412	0.1	1.99801e+07	[M-H]-1
01_c18_neg_3737_147.05315_0.591	DL-GLUTAMIC ACID	5	M+5	0	M37	C13	Colon	Water	147.053	146.046	0.595	100	1.42412	0.1	1.99801e+07	[M-H]-1
01_c18_neg_3737_147.05315_0.591	DL-GLUTAMIC ACID	5	M	95.1534	M38	C13	Colon	Water	147.053	146.046	0.593	100	1.37463	0.1	1.9199e+07	[M-H]-1
01_c18_neg_3737_147.05315_0.591	DL-GLUTAMIC ACID	5	M+1	2.91952	M38	C13	Colon	Water	147.053	146.046	0.593	100	1.37463	0.1	1.9199e+07	[M-H]-1
01_c18_neg_3737_147.05315_0.591	DL-GLUTAMIC ACID	5	M+2	1.8275	M38	C13	Colon	Water	147.053	146.046	0.593	100	1.37463	0.1	1.9199e+07	[M-H]-1
01_c18_neg_3737_147.05315_0.591	DL-GLUTAMIC ACID	5	M+3	0.0995489	M38	C13	Colon	Water	147.053	146.046	0.593	100	1.37463	0.1	1.9199e+07	[M-H]-1
01_c18_neg_3737_147.05315_0.591	DL-GLUTAMIC ACID	5	M+4	0	M38	C13	Colon	Water	147.053	146.046	0.593	100	1.37463	0.1	1.9199e+07	[M-H]-1
01_c18_neg_3737_147.05315_0.591	DL-GLUTAMIC ACID	5	M+5	0	M38	C13	Colon	Water	147.053	146.046	0.593	100	1.37463	0.1	1.9199e+07	[M-H]-1
01_c18_neg_3737_147.05315_0.591	DL-GLUTAMIC ACID	5	M	95.6193	M39	C13	Colon	Water	147.053	146.046	0.595	99.97	1.19784	0.1	2.47337e+07	[M-H]-1
01_c18_neg_3737_147.05315_0.591	DL-GLUTAMIC ACID	5	M+1	2.87254	M39	C13	Colon	Water	147.053	146.046	0.595	99.97	1.19784	0.1	2.47337e+07	[M-H]-1
01_c18_neg_3737_147.05315_0.591	DL-GLUTAMIC ACID	5	M+2	1.40769	M39	C13	Colon	Water	147.053	146.046	0.595	99.97	1.19784	0.1	2.47337e+07	[M-H]-1
01_c18_neg_3737_147.05315_0.591	DL-GLUTAMIC ACID	5	M+3	0.10043	M39	C13	Colon	Water	147.053	146.046	0.595	99.97	1.19784	0.1	2.47337e+07	[M-H]-1
01_c18_neg_3737_147.05315_0.591	DL-GLUTAMIC ACID	5	M+4	0	M39	C13	Colon	Water	147.053	146.046	0.595	99.97	1.19784	0.1	2.47337e+07	[M-H]-1
01_c18_neg_3737_147.05315_0.591	DL-GLUTAMIC ACID	5	M+5	0	M39	C13	Colon	Water	147.053	146.046	0.595	99.97	1.19784	0.1	2.47337e+07	[M-H]-1
01_c18_neg_3737_147.05315_0.591	DL-GLUTAMIC ACID	5	M	98.2244	M40	C13	Colon	Water	147.053	146.046	0.596	100	0.485817	0	1.5845e+07	[M-H]-1
01_c18_neg_3737_147.05315_0.591	DL-GLUTAMIC ACID	5	M+1	1.12205	M40	C13	Colon	Water	147.053	146.046	0.596	100	0.485817	0	1.5845e+07	[M-H]-1
01_c18_neg_3737_147.05315_0.591	DL-GLUTAMIC ACID	5	M+2	0.653519	M40	C13	Colon	Water	147.053	146.046	0.596	100	0.485817	0	1.5845e+07	[M-H]-1
01_c18_neg_3737_147.05315_0.591	DL-GLUTAMIC ACID	5	M+3	0	M40	C13	Colon	Water	147.053	146.046	0.596	100	0.485817	0	1.5845e+07	[M-H]-1
01_c18_neg_3737_147.05315_0.591	DL-GLUTAMIC ACID	5	M+4	0	M40	C13	Colon	Water	147.053	146.046	0.596	100	0.485817	0	1.5845e+07	[M-H]-1
01_c18_neg_3737_147.05315_0.591	DL-GLUTAMIC ACID	5	M+5	0	M40	C13	Colon	Water	147.053	146.046	0.596	100	0.485817	0	1.5845e+07	[M-H]-1
01_c18_neg_3737_147.05315_0.591	DL-GLUTAMIC ACID	5	M	93.2954	M41	C13	Colon	Water	147.053	146.046	0.593	99.92	1.86989	0.1	2.86255e+07	[M-H]-1
01_c18_neg_3737_147.05315_0.591	DL-GLUTAMIC ACID	5	M+1	4.36793	M41	C13	Colon	Water	147.053	146.046	0.593	99.92	1.86989	0.1	2.86255e+07	[M-H]-1
01_c18_neg_3737_147.05315_0.591	DL-GLUTAMIC ACID	5	M+2	2.06781	M41	C13	Colon	Water	147.053	146.046	0.593	99.92	1.86989	0.1	2.86255e+07	[M-H]-1
01_c18_neg_3737_147.05315_0.591	DL-GLUTAMIC ACID	5	M+3	0.229345	M41	C13	Colon	Water	147.053	146.046	0.593	99.92	1.86989	0.1	2.86255e+07	[M-H]-1
01_c18_neg_3737_147.05315_0.591	DL-GLUTAMIC ACID	5	M+4	0.0394663	M41	C13	Colon	Water	147.053	146.046	0.593	99.92	1.86989	0.1	2.86255e+07	[M-H]-1
01_c18_neg_3737_147.05315_0.591	DL-GLUTAMIC ACID	5	M+5	0	M41	C13	Colon	Water	147.053	146.046	0.593	99.92	1.86989	0.1	2.86255e+07	[M-H]-1
01_c18_neg_3737_147.05315_0.591	DL-GLUTAMIC ACID	5	M	93.8352	M42	C13	Colon	Water	147.053	146.046	0.597	99.93	1.8181	0.1	2.58127e+07	[M-H]-1
01_c18_neg_3737_147.05315_0.591	DL-GLUTAMIC ACID	5	M+1	3.49196	M42	C13	Colon	Water	147.053	146.046	0.597	99.93	1.8181	0.1	2.58127e+07	[M-H]-1
01_c18_neg_3737_147.05315_0.591	DL-GLUTAMIC ACID	5	M+2	2.45645	M42	C13	Colon	Water	147.053	146.046	0.597	99.93	1.8181	0.1	2.58127e+07	[M-H]-1
01_c18_neg_3737_147.05315_0.591	DL-GLUTAMIC ACID	5	M+3	0.179703	M42	C13	Colon	Water	147.053	146.046	0.597	99.93	1.8181	0.1	2.58127e+07	[M-H]-1
01_c18_neg_3737_147.05315_0.591	DL-GLUTAMIC ACID	5	M+4	0.0366352	M42	C13	Colon	Water	147.053	146.046	0.597	99.93	1.8181	0.1	2.58127e+07	[M-H]-1
01_c18_neg_3737_147.05315_0.591	DL-GLUTAMIC ACID	5	M+5	0	M42	C13	Colon	Water	147.053	146.046	0.597	99.93	1.8181	0.1	2.58127e+07	[M-H]-1
01_c18_neg_3737_147.05315_0.591	DL-GLUTAMIC ACID	5	M	90.6955	M43	C13	Colon	DSS	147.053	146.046	0.588	99.93	2.80119	0.1	3.43869e+07	[M-H]-1
01_c18_neg_3737_147.05315_0.591	DL-GLUTAMIC ACID	5	M+1	5.22606	M43	C13	Colon	DSS	147.053	146.046	0.588	99.93	2.80119	0.1	3.43869e+07	[M-H]-1
01_c18_neg_3737_147.05315_0.591	DL-GLUTAMIC ACID	5	M+2	3.57184	M43	C13	Colon	DSS	147.053	146.046	0.588	99.93	2.80119	0.1	3.43869e+07	[M-H]-1
01_c18_neg_3737_147.05315_0.591	DL-GLUTAMIC ACID	5	M+3	0.401022	M43	C13	Colon	DSS	147.053	146.046	0.588	99.93	2.80119	0.1	3.43869e+07	[M-H]-1
01_c18_neg_3737_147.05315_0.591	DL-GLUTAMIC ACID	5	M+4	0.0946728	M43	C13	Colon	DSS	147.053	146.046	0.588	99.93	2.80119	0.1	3.43869e+07	[M-H]-1
01_c18_neg_3737_147.05315_0.591	DL-GLUTAMIC ACID	5	M+5	0.0108936	M43	C13	Colon	DSS	147.053	146.046	0.588	99.93	2.80119	0.1	3.43869e+07	[M-H]-1
01_c18_neg_3737_147.05315_0.591	DL-GLUTAMIC ACID	5	M	88.1033	M44	C13	Colon	DSS	147.053	146.046	0.587	99.97	4.17595	0.2	1.99503e+07	[M-H]-1
01_c18_neg_3737_147.05315_0.591	DL-GLUTAMIC ACID	5	M+1	5.06118	M44	C13	Colon	DSS	147.053	146.046	0.587	99.97	4.17595	0.2	1.99503e+07	[M-H]-1
01_c18_neg_3737_147.05315_0.591	DL-GLUTAMIC ACID	5	M+2	5.1693	M44	C13	Colon	DSS	147.053	146.046	0.587	99.97	4.17595	0.2	1.99503e+07	[M-H]-1
01_c18_neg_3737_147.05315_0.591	DL-GLUTAMIC ACID	5	M+3	1.30893	M44	C13	Colon	DSS	147.053	146.046	0.587	99.97	4.17595	0.2	1.99503e+07	[M-H]-1
01_c18_neg_3737_147.05315_0.591	DL-GLUTAMIC ACID	5	M+4	0.233251	M44	C13	Colon	DSS	147.053	146.046	0.587	99.97	4.17595	0.2	1.99503e+07	[M-H]-1
01_c18_neg_3737_147.05315_0.591	DL-GLUTAMIC ACID	5	M+5	0.12404	M44	C13	Colon	DSS	147.053	146.046	0.587	99.97	4.17595	0.2	1.99503e+07	[M-H]-1
01_c18_neg_3737_147.05315_0.591	DL-GLUTAMIC ACID	5	M	92.5571	M45	C13	Colon	DSS	147.053	146.046	0.59	99.92	2.18077	0.1	2.83312e+07	[M-H]-1
01_c18_neg_3737_147.05315_0.591	DL-GLUTAMIC ACID	5	M+1	4.34816	M45	C13	Colon	DSS	147.053	146.046	0.59	99.92	2.18077	0.1	2.83312e+07	[M-H]-1
01_c18_neg_3737_147.05315_0.591	DL-GLUTAMIC ACID	5	M+2	2.77987	M45	C13	Colon	DSS	147.053	146.046	0.59	99.92	2.18077	0.1	2.83312e+07	[M-H]-1
01_c18_neg_3737_147.05315_0.591	DL-GLUTAMIC ACID	5	M+3	0.263397	M45	C13	Colon	DSS	147.053	146.046	0.59	99.92	2.18077	0.1	2.83312e+07	[M-H]-1
01_c18_neg_3737_147.05315_0.591	DL-GLUTAMIC ACID	5	M+4	0.051438	M45	C13	Colon	DSS	147.053	146.046	0.59	99.92	2.18077	0.1	2.83312e+07	[M-H]-1
01_c18_neg_3737_147.05315_0.591	DL-GLUTAMIC ACID	5	M+5	0	M45	C13	Colon	DSS	147.053	146.046	0.59	99.92	2.18077	0.1	2.83312e+07	[M-H]-1
01_c18_neg_3737_147.05315_0.591	DL-GLUTAMIC ACID	5	M	76.5696	M46	C13	Colon	DSS	147.053	146.046	0.59	99.63	8.83236	0.4	1.08624e+07	[M-H]-1
01_c18_neg_3737_147.05315_0.591	DL-GLUTAMIC ACID	5	M+1	9.11906	M46	C13	Colon	DSS	147.053	146.046	0.59	99.63	8.83236	0.4	1.08624e+07	[M-H]-1
01_c18_neg_3737_147.05315_0.591	DL-GLUTAMIC ACID	5	M+2	9.98204	M46	C13	Colon	DSS	147.053	146.046	0.59	99.63	8.83236	0.4	1.08624e+07	[M-H]-1
01_c18_neg_3737_147.05315_0.591	DL-GLUTAMIC ACID	5	M+3	2.80088	M46	C13	Colon	DSS	147.053	146.046	0.59	99.63	8.83236	0.4	1.08624e+07	[M-H]-1
01_c18_neg_3737_147.05315_0.591	DL-GLUTAMIC ACID	5	M+4	0.966064	M46	C13	Colon	DSS	147.053	146.046	0.59	99.63	8.83236	0.4	1.08624e+07	[M-H]-1
01_c18_neg_3737_147.05315_0.591	DL-GLUTAMIC ACID	5	M+5	0.562352	M46	C13	Colon	DSS	147.053	146.046	0.59	99.63	8.83236	0.4	1.08624e+07	[M-H]-1
01_c18_neg_3737_147.05315_0.591	DL-GLUTAMIC ACID	5	M	96.5246	M47	C13	Colon	DSS	147.053	146.046	0.586	99.95	0.967445	0	3.32815e+07	[M-H]-1
01_c18_neg_3737_147.05315_0.591	DL-GLUTAMIC ACID	5	M+1	2.27122	M47	C13	Colon	DSS	147.053	146.046	0.586	99.95	0.967445	0	3.32815e+07	[M-H]-1
01_c18_neg_3737_147.05315_0.591	DL-GLUTAMIC ACID	5	M+2	1.06293	M47	C13	Colon	DSS	147.053	146.046	0.586	99.95	0.967445	0	3.32815e+07	[M-H]-1
01_c18_neg_3737_147.05315_0.591	DL-GLUTAMIC ACID	5	M+3	0.124715	M47	C13	Colon	DSS	147.053	146.046	0.586	99.95	0.967445	0	3.32815e+07	[M-H]-1
01_c18_neg_3737_147.05315_0.591	DL-GLUTAMIC ACID	5	M+4	0.0165002	M47	C13	Colon	DSS	147.053	146.046	0.586	99.95	0.967445	0	3.32815e+07	[M-H]-1
01_c18_neg_3737_147.05315_0.591	DL-GLUTAMIC ACID	5	M+5	0	M47	C13	Colon	DSS	147.053	146.046	0.586	99.95	0.967445	0	3.32815e+07	[M-H]-1
01_c18_neg_3737_147.05315_0.591	DL-GLUTAMIC ACID	5	M	97.3633	M48	C13	Colon	DSS	147.053	146.046	0.59	99.96	0.735283	0	3.00358e+07	[M-H]-1
01_c18_neg_3737_147.05315_0.591	DL-GLUTAMIC ACID	5	M+1	1.67033	M48	C13	Colon	DSS	147.053	146.046	0.59	99.96	0.735283	0	3.00358e+07	[M-H]-1
01_c18_neg_3737_147.05315_0.591	DL-GLUTAMIC ACID	5	M+2	0.892946	M48	C13	Colon	DSS	147.053	146.046	0.59	99.96	0.735283	0	3.00358e+07	[M-H]-1
01_c18_neg_3737_147.05315_0.591	DL-GLUTAMIC ACID	5	M+3	0.0733988	M48	C13	Colon	DSS	147.053	146.046	0.59	99.96	0.735283	0	3.00358e+07	[M-H]-1
01_c18_neg_3737_147.05315_0.591	DL-GLUTAMIC ACID	5	M+4	0	M48	C13	Colon	DSS	147.053	146.046	0.59	99.96	0.735283	0	3.00358e+07	[M-H]-1
01_c18_neg_3737_147.05315_0.591	DL-GLUTAMIC ACID	5	M+5	0	M48	C13	Colon	DSS	147.053	146.046	0.59	99.96	0.735283	0	3.00358e+07	[M-H]-1
01_c18_neg_3737_147.05315_0.591	DL-GLUTAMIC ACID	5	M	100	M49	Unlabeled	Cecum	Water	147.053	146.046	0.585	99.98	0	0	1.85237e+07	[M-H]-1
01_c18_neg_3737_147.05315_0.591	DL-GLUTAMIC ACID	5	M+1	0	M49	Unlabeled	Cecum	Water	147.053	146.046	0.585	99.98	0	0	1.85237e+07	[M-H]-1
01_c18_neg_3737_147.05315_0.591	DL-GLUTAMIC ACID	5	M+2	0	M49	Unlabeled	Cecum	Water	147.053	146.046	0.585	99.98	0	0	1.85237e+07	[M-H]-1
01_c18_neg_3737_147.05315_0.591	DL-GLUTAMIC ACID	5	M+3	0	M49	Unlabeled	Cecum	Water	147.053	146.046	0.585	99.98	0	0	1.85237e+07	[M-H]-1
01_c18_neg_3737_147.05315_0.591	DL-GLUTAMIC ACID	5	M+4	0	M49	Unlabeled	Cecum	Water	147.053	146.046	0.585	99.98	0	0	1.85237e+07	[M-H]-1
01_c18_neg_3737_147.05315_0.591	DL-GLUTAMIC ACID	5	M+5	0	M49	Unlabeled	Cecum	Water	147.053	146.046	0.585	99.98	0	0	1.85237e+07	[M-H]-1
01_c18_neg_3737_147.05315_0.591	DL-GLUTAMIC ACID	5	M	100	M50	Unlabeled	Cecum	Water	147.053	146.046	0.587	100	0	0	1.64813e+07	[M-H]-1
01_c18_neg_3737_147.05315_0.591	DL-GLUTAMIC ACID	5	M+1	0	M50	Unlabeled	Cecum	Water	147.053	146.046	0.587	100	0	0	1.64813e+07	[M-H]-1
01_c18_neg_3737_147.05315_0.591	DL-GLUTAMIC ACID	5	M+2	0	M50	Unlabeled	Cecum	Water	147.053	146.046	0.587	100	0	0	1.64813e+07	[M-H]-1
01_c18_neg_3737_147.05315_0.591	DL-GLUTAMIC ACID	5	M+3	0	M50	Unlabeled	Cecum	Water	147.053	146.046	0.587	100	0	0	1.64813e+07	[M-H]-1
01_c18_neg_3737_147.05315_0.591	DL-GLUTAMIC ACID	5	M+4	0	M50	Unlabeled	Cecum	Water	147.053	146.046	0.587	100	0	0	1.64813e+07	[M-H]-1
01_c18_neg_3737_147.05315_0.591	DL-GLUTAMIC ACID	5	M+5	0	M50	Unlabeled	Cecum	Water	147.053	146.046	0.587	100	0	0	1.64813e+07	[M-H]-1
01_c18_neg_3737_147.05315_0.591	DL-GLUTAMIC ACID	5	M	100	M51	Unlabeled	Cecum	Water	147.053	146.046	0.585	99.93	0	0	1.79382e+07	[M-H]-1
01_c18_neg_3737_147.05315_0.591	DL-GLUTAMIC ACID	5	M+1	0	M51	Unlabeled	Cecum	Water	147.053	146.046	0.585	99.93	0	0	1.79382e+07	[M-H]-1
01_c18_neg_3737_147.05315_0.591	DL-GLUTAMIC ACID	5	M+2	0	M51	Unlabeled	Cecum	Water	147.053	146.046	0.585	99.93	0	0	1.79382e+07	[M-H]-1
01_c18_neg_3737_147.05315_0.591	DL-GLUTAMIC ACID	5	M+3	0	M51	Unlabeled	Cecum	Water	147.053	146.046	0.585	99.93	0	0	1.79382e+07	[M-H]-1
01_c18_neg_3737_147.05315_0.591	DL-GLUTAMIC ACID	5	M+4	0	M51	Unlabeled	Cecum	Water	147.053	146.046	0.585	99.93	0	0	1.79382e+07	[M-H]-1
01_c18_neg_3737_147.05315_0.591	DL-GLUTAMIC ACID	5	M+5	0	M51	Unlabeled	Cecum	Water	147.053	146.046	0.585	99.93	0	0	1.79382e+07	[M-H]-1
01_c18_neg_3737_147.05315_0.591	DL-GLUTAMIC ACID	5	M	99.5088	M52	Unlabeled	Cecum	Water	147.053	146.046	0.586	99.91	0.0982492	0	1.5723e+07	[M-H]-1
01_c18_neg_3737_147.05315_0.591	DL-GLUTAMIC ACID	5	M+1	0.491246	M52	Unlabeled	Cecum	Water	147.053	146.046	0.586	99.91	0.0982492	0	1.5723e+07	[M-H]-1
01_c18_neg_3737_147.05315_0.591	DL-GLUTAMIC ACID	5	M+2	0	M52	Unlabeled	Cecum	Water	147.053	146.046	0.586	99.91	0.0982492	0	1.5723e+07	[M-H]-1
01_c18_neg_3737_147.05315_0.591	DL-GLUTAMIC ACID	5	M+3	0	M52	Unlabeled	Cecum	Water	147.053	146.046	0.586	99.91	0.0982492	0	1.5723e+07	[M-H]-1
01_c18_neg_3737_147.05315_0.591	DL-GLUTAMIC ACID	5	M+4	0	M52	Unlabeled	Cecum	Water	147.053	146.046	0.586	99.91	0.0982492	0	1.5723e+07	[M-H]-1
01_c18_neg_3737_147.05315_0.591	DL-GLUTAMIC ACID	5	M+5	0	M52	Unlabeled	Cecum	Water	147.053	146.046	0.586	99.91	0.0982492	0	1.5723e+07	[M-H]-1
01_c18_neg_3737_147.05315_0.591	DL-GLUTAMIC ACID	5	M	100	M53	Unlabeled	Cecum	Water	147.053	146.046	0.586	99.92	0	0	1.36155e+07	[M-H]-1
01_c18_neg_3737_147.05315_0.591	DL-GLUTAMIC ACID	5	M+1	0	M53	Unlabeled	Cecum	Water	147.053	146.046	0.586	99.92	0	0	1.36155e+07	[M-H]-1
01_c18_neg_3737_147.05315_0.591	DL-GLUTAMIC ACID	5	M+2	0	M53	Unlabeled	Cecum	Water	147.053	146.046	0.586	99.92	0	0	1.36155e+07	[M-H]-1
01_c18_neg_3737_147.05315_0.591	DL-GLUTAMIC ACID	5	M+3	0	M53	Unlabeled	Cecum	Water	147.053	146.046	0.586	99.92	0	0	1.36155e+07	[M-H]-1
01_c18_neg_3737_147.05315_0.591	DL-GLUTAMIC ACID	5	M+4	0	M53	Unlabeled	Cecum	Water	147.053	146.046	0.586	99.92	0	0	1.36155e+07	[M-H]-1
01_c18_neg_3737_147.05315_0.591	DL-GLUTAMIC ACID	5	M+5	0	M53	Unlabeled	Cecum	Water	147.053	146.046	0.586	99.92	0	0	1.36155e+07	[M-H]-1
01_c18_neg_3737_147.05315_0.591	DL-GLUTAMIC ACID	5	M	100	M54	Unlabeled	Cecum	Water	147.053	146.046	0.586	99.95	0	0	1.36432e+07	[M-H]-1
01_c18_neg_3737_147.05315_0.591	DL-GLUTAMIC ACID	5	M+1	0	M54	Unlabeled	Cecum	Water	147.053	146.046	0.586	99.95	0	0	1.36432e+07	[M-H]-1
01_c18_neg_3737_147.05315_0.591	DL-GLUTAMIC ACID	5	M+2	0	M54	Unlabeled	Cecum	Water	147.053	146.046	0.586	99.95	0	0	1.36432e+07	[M-H]-1
01_c18_neg_3737_147.05315_0.591	DL-GLUTAMIC ACID	5	M+3	0	M54	Unlabeled	Cecum	Water	147.053	146.046	0.586	99.95	0	0	1.36432e+07	[M-H]-1
01_c18_neg_3737_147.05315_0.591	DL-GLUTAMIC ACID	5	M+4	0	M54	Unlabeled	Cecum	Water	147.053	146.046	0.586	99.95	0	0	1.36432e+07	[M-H]-1
01_c18_neg_3737_147.05315_0.591	DL-GLUTAMIC ACID	5	M+5	0	M54	Unlabeled	Cecum	Water	147.053	146.046	0.586	99.95	0	0	1.36432e+07	[M-H]-1
01_c18_neg_3737_147.05315_0.591	DL-GLUTAMIC ACID	5	M	100	M55	Unlabeled	Cecum	DSS	147.053	146.046	0.586	100	0	0	1.78569e+07	[M-H]-1
01_c18_neg_3737_147.05315_0.591	DL-GLUTAMIC ACID	5	M+1	0	M55	Unlabeled	Cecum	DSS	147.053	146.046	0.586	100	0	0	1.78569e+07	[M-H]-1
01_c18_neg_3737_147.05315_0.591	DL-GLUTAMIC ACID	5	M+2	0	M55	Unlabeled	Cecum	DSS	147.053	146.046	0.586	100	0	0	1.78569e+07	[M-H]-1
01_c18_neg_3737_147.05315_0.591	DL-GLUTAMIC ACID	5	M+3	0	M55	Unlabeled	Cecum	DSS	147.053	146.046	0.586	100	0	0	1.78569e+07	[M-H]-1
01_c18_neg_3737_147.05315_0.591	DL-GLUTAMIC ACID	5	M+4	0	M55	Unlabeled	Cecum	DSS	147.053	146.046	0.586	100	0	0	1.78569e+07	[M-H]-1
01_c18_neg_3737_147.05315_0.591	DL-GLUTAMIC ACID	5	M+5	0	M55	Unlabeled	Cecum	DSS	147.053	146.046	0.586	100	0	0	1.78569e+07	[M-H]-1
01_c18_neg_3737_147.05315_0.591	DL-GLUTAMIC ACID	5	M	100	M56	Unlabeled	Cecum	DSS	147.053	146.046	0.588	99.93	0	0	1.50643e+07	[M-H]-1
01_c18_neg_3737_147.05315_0.591	DL-GLUTAMIC ACID	5	M+1	0	M56	Unlabeled	Cecum	DSS	147.053	146.046	0.588	99.93	0	0	1.50643e+07	[M-H]-1
01_c18_neg_3737_147.05315_0.591	DL-GLUTAMIC ACID	5	M+2	0	M56	Unlabeled	Cecum	DSS	147.053	146.046	0.588	99.93	0	0	1.50643e+07	[M-H]-1
01_c18_neg_3737_147.05315_0.591	DL-GLUTAMIC ACID	5	M+3	0	M56	Unlabeled	Cecum	DSS	147.053	146.046	0.588	99.93	0	0	1.50643e+07	[M-H]-1
01_c18_neg_3737_147.05315_0.591	DL-GLUTAMIC ACID	5	M+4	0	M56	Unlabeled	Cecum	DSS	147.053	146.046	0.588	99.93	0	0	1.50643e+07	[M-H]-1
01_c18_neg_3737_147.05315_0.591	DL-GLUTAMIC ACID	5	M+5	0	M56	Unlabeled	Cecum	DSS	147.053	146.046	0.588	99.93	0	0	1.50643e+07	[M-H]-1
01_c18_neg_3737_147.05315_0.591	DL-GLUTAMIC ACID	5	M	100	M57	Unlabeled	Cecum	DSS	147.053	146.046	0.588	99.94	0	0	1.37536e+07	[M-H]-1
01_c18_neg_3737_147.05315_0.591	DL-GLUTAMIC ACID	5	M+1	0	M57	Unlabeled	Cecum	DSS	147.053	146.046	0.588	99.94	0	0	1.37536e+07	[M-H]-1
01_c18_neg_3737_147.05315_0.591	DL-GLUTAMIC ACID	5	M+2	0	M57	Unlabeled	Cecum	DSS	147.053	146.046	0.588	99.94	0	0	1.37536e+07	[M-H]-1
01_c18_neg_3737_147.05315_0.591	DL-GLUTAMIC ACID	5	M+3	0	M57	Unlabeled	Cecum	DSS	147.053	146.046	0.588	99.94	0	0	1.37536e+07	[M-H]-1
01_c18_neg_3737_147.05315_0.591	DL-GLUTAMIC ACID	5	M+4	0	M57	Unlabeled	Cecum	DSS	147.053	146.046	0.588	99.94	0	0	1.37536e+07	[M-H]-1
01_c18_neg_3737_147.05315_0.591	DL-GLUTAMIC ACID	5	M+5	0	M57	Unlabeled	Cecum	DSS	147.053	146.046	0.588	99.94	0	0	1.37536e+07	[M-H]-1
01_c18_neg_3737_147.05315_0.591	DL-GLUTAMIC ACID	5	M	100	M58	Unlabeled	Cecum	DSS	147.053	146.046	0.589	100	0	0	1.56436e+07	[M-H]-1
01_c18_neg_3737_147.05315_0.591	DL-GLUTAMIC ACID	5	M+1	0	M58	Unlabeled	Cecum	DSS	147.053	146.046	0.589	100	0	0	1.56436e+07	[M-H]-1
01_c18_neg_3737_147.05315_0.591	DL-GLUTAMIC ACID	5	M+2	0	M58	Unlabeled	Cecum	DSS	147.053	146.046	0.589	100	0	0	1.56436e+07	[M-H]-1
01_c18_neg_3737_147.05315_0.591	DL-GLUTAMIC ACID	5	M+3	0	M58	Unlabeled	Cecum	DSS	147.053	146.046	0.589	100	0	0	1.56436e+07	[M-H]-1
01_c18_neg_3737_147.05315_0.591	DL-GLUTAMIC ACID	5	M+4	0	M58	Unlabeled	Cecum	DSS	147.053	146.046	0.589	100	0	0	1.56436e+07	[M-H]-1
01_c18_neg_3737_147.05315_0.591	DL-GLUTAMIC ACID	5	M+5	0	M58	Unlabeled	Cecum	DSS	147.053	146.046	0.589	100	0	0	1.56436e+07	[M-H]-1
01_c18_neg_3737_147.05315_0.591	DL-GLUTAMIC ACID	5	M	99.9678	M59	Unlabeled	Cecum	DSS	147.053	146.046	0.586	99.94	0.00644003	0	1.81761e+07	[M-H]-1
01_c18_neg_3737_147.05315_0.591	DL-GLUTAMIC ACID	5	M+1	0.0322002	M59	Unlabeled	Cecum	DSS	147.053	146.046	0.586	99.94	0.00644003	0	1.81761e+07	[M-H]-1
01_c18_neg_3737_147.05315_0.591	DL-GLUTAMIC ACID	5	M+2	0	M59	Unlabeled	Cecum	DSS	147.053	146.046	0.586	99.94	0.00644003	0	1.81761e+07	[M-H]-1
01_c18_neg_3737_147.05315_0.591	DL-GLUTAMIC ACID	5	M+3	0	M59	Unlabeled	Cecum	DSS	147.053	146.046	0.586	99.94	0.00644003	0	1.81761e+07	[M-H]-1
01_c18_neg_3737_147.05315_0.591	DL-GLUTAMIC ACID	5	M+4	0	M59	Unlabeled	Cecum	DSS	147.053	146.046	0.586	99.94	0.00644003	0	1.81761e+07	[M-H]-1
01_c18_neg_3737_147.05315_0.591	DL-GLUTAMIC ACID	5	M+5	0	M59	Unlabeled	Cecum	DSS	147.053	146.046	0.586	99.94	0.00644003	0	1.81761e+07	[M-H]-1
01_c18_neg_3737_147.05315_0.591	DL-GLUTAMIC ACID	5	M	100	M60	Unlabeled	Cecum	DSS	147.053	146.046	0.588	99.93	0	0	1.54677e+07	[M-H]-1
01_c18_neg_3737_147.05315_0.591	DL-GLUTAMIC ACID	5	M+1	0	M60	Unlabeled	Cecum	DSS	147.053	146.046	0.588	99.93	0	0	1.54677e+07	[M-H]-1
01_c18_neg_3737_147.05315_0.591	DL-GLUTAMIC ACID	5	M+2	0	M60	Unlabeled	Cecum	DSS	147.053	146.046	0.588	99.93	0	0	1.54677e+07	[M-H]-1
01_c18_neg_3737_147.05315_0.591	DL-GLUTAMIC ACID	5	M+3	0	M60	Unlabeled	Cecum	DSS	147.053	146.046	0.588	99.93	0	0	1.54677e+07	[M-H]-1
01_c18_neg_3737_147.05315_0.591	DL-GLUTAMIC ACID	5	M+4	0	M60	Unlabeled	Cecum	DSS	147.053	146.046	0.588	99.93	0	0	1.54677e+07	[M-H]-1
01_c18_neg_3737_147.05315_0.591	DL-GLUTAMIC ACID	5	M+5	0	M60	Unlabeled	Cecum	DSS	147.053	146.046	0.588	99.93	0	0	1.54677e+07	[M-H]-1
01_c18_neg_3737_147.05315_0.591	DL-GLUTAMIC ACID	5	M	91.3699	M61	C13	Cecum	Water	147.053	146.046	0.586	99.89	2.59071	0.1	1.55735e+07	[M-H]-1
01_c18_neg_3737_147.05315_0.591	DL-GLUTAMIC ACID	5	M+1	4.68822	M61	C13	Cecum	Water	147.053	146.046	0.586	99.89	2.59071	0.1	1.55735e+07	[M-H]-1
01_c18_neg_3737_147.05315_0.591	DL-GLUTAMIC ACID	5	M+2	3.61208	M61	C13	Cecum	Water	147.053	146.046	0.586	99.89	2.59071	0.1	1.55735e+07	[M-H]-1
01_c18_neg_3737_147.05315_0.591	DL-GLUTAMIC ACID	5	M+3	0.277912	M61	C13	Cecum	Water	147.053	146.046	0.586	99.89	2.59071	0.1	1.55735e+07	[M-H]-1
01_c18_neg_3737_147.05315_0.591	DL-GLUTAMIC ACID	5	M+4	0.0518649	M61	C13	Cecum	Water	147.053	146.046	0.586	99.89	2.59071	0.1	1.55735e+07	[M-H]-1
01_c18_neg_3737_147.05315_0.591	DL-GLUTAMIC ACID	5	M+5	0	M61	C13	Cecum	Water	147.053	146.046	0.586	99.89	2.59071	0.1	1.55735e+07	[M-H]-1
01_c18_neg_3737_147.05315_0.591	DL-GLUTAMIC ACID	5	M	92.306	M62	C13	Cecum	Water	147.053	146.046	0.585	99.96	2.35706	0.1	1.69805e+07	[M-H]-1
01_c18_neg_3737_147.05315_0.591	DL-GLUTAMIC ACID	5	M+1	3.92399	M62	C13	Cecum	Water	147.053	146.046	0.585	99.96	2.35706	0.1	1.69805e+07	[M-H]-1
01_c18_neg_3737_147.05315_0.591	DL-GLUTAMIC ACID	5	M+2	3.48625	M62	C13	Cecum	Water	147.053	146.046	0.585	99.96	2.35706	0.1	1.69805e+07	[M-H]-1
01_c18_neg_3737_147.05315_0.591	DL-GLUTAMIC ACID	5	M+3	0.246111	M62	C13	Cecum	Water	147.053	146.046	0.585	99.96	2.35706	0.1	1.69805e+07	[M-H]-1
01_c18_neg_3737_147.05315_0.591	DL-GLUTAMIC ACID	5	M+4	0.0376156	M62	C13	Cecum	Water	147.053	146.046	0.585	99.96	2.35706	0.1	1.69805e+07	[M-H]-1
01_c18_neg_3737_147.05315_0.591	DL-GLUTAMIC ACID	5	M+5	0	M62	C13	Cecum	Water	147.053	146.046	0.585	99.96	2.35706	0.1	1.69805e+07	[M-H]-1
01_c18_neg_3737_147.05315_0.591	DL-GLUTAMIC ACID	5	M	93.5269	M63	C13	Cecum	Water	147.053	146.046	0.586	99.93	1.94104	0.1	1.67676e+07	[M-H]-1
01_c18_neg_3737_147.05315_0.591	DL-GLUTAMIC ACID	5	M+1	3.59537	M63	C13	Cecum	Water	147.053	146.046	0.586	99.93	1.94104	0.1	1.67676e+07	[M-H]-1
01_c18_neg_3737_147.05315_0.591	DL-GLUTAMIC ACID	5	M+2	2.59122	M63	C13	Cecum	Water	147.053	146.046	0.586	99.93	1.94104	0.1	1.67676e+07	[M-H]-1
01_c18_neg_3737_147.05315_0.591	DL-GLUTAMIC ACID	5	M+3	0.218842	M63	C13	Cecum	Water	147.053	146.046	0.586	99.93	1.94104	0.1	1.67676e+07	[M-H]-1
01_c18_neg_3737_147.05315_0.591	DL-GLUTAMIC ACID	5	M+4	0.0677156	M63	C13	Cecum	Water	147.053	146.046	0.586	99.93	1.94104	0.1	1.67676e+07	[M-H]-1
01_c18_neg_3737_147.05315_0.591	DL-GLUTAMIC ACID	5	M+5	0	M63	C13	Cecum	Water	147.053	146.046	0.586	99.93	1.94104	0.1	1.67676e+07	[M-H]-1
01_c18_neg_3737_147.05315_0.591	DL-GLUTAMIC ACID	5	M	76.4626	M64	C13	Cecum	Water	147.053	146.046	0.585	99.5	9.7402	0.5	1.31363e+07	[M-H]-1
01_c18_neg_3737_147.05315_0.591	DL-GLUTAMIC ACID	5	M+1	8.59507	M64	C13	Cecum	Water	147.053	146.046	0.585	99.5	9.7402	0.5	1.31363e+07	[M-H]-1
01_c18_neg_3737_147.05315_0.591	DL-GLUTAMIC ACID	5	M+2	8.95313	M64	C13	Cecum	Water	147.053	146.046	0.585	99.5	9.7402	0.5	1.31363e+07	[M-H]-1
01_c18_neg_3737_147.05315_0.591	DL-GLUTAMIC ACID	5	M+3	2.27998	M64	C13	Cecum	Water	147.053	146.046	0.585	99.5	9.7402	0.5	1.31363e+07	[M-H]-1
01_c18_neg_3737_147.05315_0.591	DL-GLUTAMIC ACID	5	M+4	3.1863	M64	C13	Cecum	Water	147.053	146.046	0.585	99.5	9.7402	0.5	1.31363e+07	[M-H]-1
01_c18_neg_3737_147.05315_0.591	DL-GLUTAMIC ACID	5	M+5	0.52291	M64	C13	Cecum	Water	147.053	146.046	0.585	99.5	9.7402	0.5	1.31363e+07	[M-H]-1
01_c18_neg_3737_147.05315_0.591	DL-GLUTAMIC ACID	5	M	86.0809	M65	C13	Cecum	Water	147.053	146.046	0.589	99.44	4.60441	0.2	1.75524e+07	[M-H]-1
01_c18_neg_3737_147.05315_0.591	DL-GLUTAMIC ACID	5	M+1	6.41768	M65	C13	Cecum	Water	147.053	146.046	0.589	99.44	4.60441	0.2	1.75524e+07	[M-H]-1
01_c18_neg_3737_147.05315_0.591	DL-GLUTAMIC ACID	5	M+2	6.37134	M65	C13	Cecum	Water	147.053	146.046	0.589	99.44	4.60441	0.2	1.75524e+07	[M-H]-1
01_c18_neg_3737_147.05315_0.591	DL-GLUTAMIC ACID	5	M+3	0.706639	M65	C13	Cecum	Water	147.053	146.046	0.589	99.44	4.60441	0.2	1.75524e+07	[M-H]-1
01_c18_neg_3737_147.05315_0.591	DL-GLUTAMIC ACID	5	M+4	0.375518	M65	C13	Cecum	Water	147.053	146.046	0.589	99.44	4.60441	0.2	1.75524e+07	[M-H]-1
01_c18_neg_3737_147.05315_0.591	DL-GLUTAMIC ACID	5	M+5	0.0479401	M65	C13	Cecum	Water	147.053	146.046	0.589	99.44	4.60441	0.2	1.75524e+07	[M-H]-1
01_c18_neg_3737_147.05315_0.591	DL-GLUTAMIC ACID	5	M	90.4761	M66	C13	Cecum	Water	147.053	146.046	0.588	99.97	3.08254	0.2	1.71584e+07	[M-H]-1
01_c18_neg_3737_147.05315_0.591	DL-GLUTAMIC ACID	5	M+1	4.46666	M66	C13	Cecum	Water	147.053	146.046	0.588	99.97	3.08254	0.2	1.71584e+07	[M-H]-1
01_c18_neg_3737_147.05315_0.591	DL-GLUTAMIC ACID	5	M+2	4.4068	M66	C13	Cecum	Water	147.053	146.046	0.588	99.97	3.08254	0.2	1.71584e+07	[M-H]-1
01_c18_neg_3737_147.05315_0.591	DL-GLUTAMIC ACID	5	M+3	0.469423	M66	C13	Cecum	Water	147.053	146.046	0.588	99.97	3.08254	0.2	1.71584e+07	[M-H]-1
01_c18_neg_3737_147.05315_0.591	DL-GLUTAMIC ACID	5	M+4	0.181042	M66	C13	Cecum	Water	147.053	146.046	0.588	99.97	3.08254	0.2	1.71584e+07	[M-H]-1
01_c18_neg_3737_147.05315_0.591	DL-GLUTAMIC ACID	5	M+5	0	M66	C13	Cecum	Water	147.053	146.046	0.588	99.97	3.08254	0.2	1.71584e+07	[M-H]-1
01_c18_neg_3737_147.05315_0.591	DL-GLUTAMIC ACID	5	M	93.454	M67	C13	Cecum	DSS	147.053	146.046	0.588	99.97	1.94464	0.1	1.65064e+07	[M-H]-1
01_c18_neg_3737_147.05315_0.591	DL-GLUTAMIC ACID	5	M+1	3.77093	M67	C13	Cecum	DSS	147.053	146.046	0.588	99.97	1.94464	0.1	1.65064e+07	[M-H]-1
01_c18_neg_3737_147.05315_0.591	DL-GLUTAMIC ACID	5	M+2	2.46371	M67	C13	Cecum	DSS	147.053	146.046	0.588	99.97	1.94464	0.1	1.65064e+07	[M-H]-1
01_c18_neg_3737_147.05315_0.591	DL-GLUTAMIC ACID	5	M+3	0.22056	M67	C13	Cecum	DSS	147.053	146.046	0.588	99.97	1.94464	0.1	1.65064e+07	[M-H]-1
01_c18_neg_3737_147.05315_0.591	DL-GLUTAMIC ACID	5	M+4	0.0907998	M67	C13	Cecum	DSS	147.053	146.046	0.588	99.97	1.94464	0.1	1.65064e+07	[M-H]-1
01_c18_neg_3737_147.05315_0.591	DL-GLUTAMIC ACID	5	M+5	0	M67	C13	Cecum	DSS	147.053	146.046	0.588	99.97	1.94464	0.1	1.65064e+07	[M-H]-1
01_c18_neg_3737_147.05315_0.591	DL-GLUTAMIC ACID	5	M	93.4004	M68	C13	Cecum	DSS	147.053	146.046	0.587	99.95	2.09131	0.1	1.51561e+07	[M-H]-1
01_c18_neg_3737_147.05315_0.591	DL-GLUTAMIC ACID	5	M+1	3.44225	M68	C13	Cecum	DSS	147.053	146.046	0.587	99.95	2.09131	0.1	1.51561e+07	[M-H]-1
01_c18_neg_3737_147.05315_0.591	DL-GLUTAMIC ACID	5	M+2	2.6085	M68	C13	Cecum	DSS	147.053	146.046	0.587	99.95	2.09131	0.1	1.51561e+07	[M-H]-1
01_c18_neg_3737_147.05315_0.591	DL-GLUTAMIC ACID	5	M+3	0.42076	M68	C13	Cecum	DSS	147.053	146.046	0.587	99.95	2.09131	0.1	1.51561e+07	[M-H]-1
01_c18_neg_3737_147.05315_0.591	DL-GLUTAMIC ACID	5	M+4	0.105461	M68	C13	Cecum	DSS	147.053	146.046	0.587	99.95	2.09131	0.1	1.51561e+07	[M-H]-1
01_c18_neg_3737_147.05315_0.591	DL-GLUTAMIC ACID	5	M+5	0.0226369	M68	C13	Cecum	DSS	147.053	146.046	0.587	99.95	2.09131	0.1	1.51561e+07	[M-H]-1
01_c18_neg_3737_147.05315_0.591	DL-GLUTAMIC ACID	5	M	95.973	M69	C13	Cecum	DSS	147.053	146.046	0.587	100	1.09446	0.1	1.41238e+07	[M-H]-1
01_c18_neg_3737_147.05315_0.591	DL-GLUTAMIC ACID	5	M+1	2.66528	M69	C13	Cecum	DSS	147.053	146.046	0.587	100	1.09446	0.1	1.41238e+07	[M-H]-1
01_c18_neg_3737_147.05315_0.591	DL-GLUTAMIC ACID	5	M+2	1.27807	M69	C13	Cecum	DSS	147.053	146.046	0.587	100	1.09446	0.1	1.41238e+07	[M-H]-1
01_c18_neg_3737_147.05315_0.591	DL-GLUTAMIC ACID	5	M+3	0.0836252	M69	C13	Cecum	DSS	147.053	146.046	0.587	100	1.09446	0.1	1.41238e+07	[M-H]-1
01_c18_neg_3737_147.05315_0.591	DL-GLUTAMIC ACID	5	M+4	0	M69	C13	Cecum	DSS	147.053	146.046	0.587	100	1.09446	0.1	1.41238e+07	[M-H]-1
01_c18_neg_3737_147.05315_0.591	DL-GLUTAMIC ACID	5	M+5	0	M69	C13	Cecum	DSS	147.053	146.046	0.587	100	1.09446	0.1	1.41238e+07	[M-H]-1
01_c18_neg_3737_147.05315_0.591	DL-GLUTAMIC ACID	5	M	89.4637	M70	C13	Cecum	DSS	147.053	146.046	0.587	99.55	3.16488	0.2	7.39381e+06	[M-H]-1
01_c18_neg_3737_147.05315_0.591	DL-GLUTAMIC ACID	5	M+1	5.88816	M70	C13	Cecum	DSS	147.053	146.046	0.587	99.55	3.16488	0.2	7.39381e+06	[M-H]-1
01_c18_neg_3737_147.05315_0.591	DL-GLUTAMIC ACID	5	M+2	4.09059	M70	C13	Cecum	DSS	147.053	146.046	0.587	99.55	3.16488	0.2	7.39381e+06	[M-H]-1
01_c18_neg_3737_147.05315_0.591	DL-GLUTAMIC ACID	5	M+3	0.47523	M70	C13	Cecum	DSS	147.053	146.046	0.587	99.55	3.16488	0.2	7.39381e+06	[M-H]-1
01_c18_neg_3737_147.05315_0.591	DL-GLUTAMIC ACID	5	M+4	0.0823454	M70	C13	Cecum	DSS	147.053	146.046	0.587	99.55	3.16488	0.2	7.39381e+06	[M-H]-1
01_c18_neg_3737_147.05315_0.591	DL-GLUTAMIC ACID	5	M+5	0	M70	C13	Cecum	DSS	147.053	146.046	0.587	99.55	3.16488	0.2	7.39381e+06	[M-H]-1
01_c18_neg_3737_147.05315_0.591	DL-GLUTAMIC ACID	5	M	97.8688	M71	C13	Cecum	DSS	147.053	146.046	0.585	99.97	0.627157	0	1.79906e+07	[M-H]-1
01_c18_neg_3737_147.05315_0.591	DL-GLUTAMIC ACID	5	M+1	1.21424	M71	C13	Cecum	DSS	147.053	146.046	0.585	99.97	0.627157	0	1.79906e+07	[M-H]-1
01_c18_neg_3737_147.05315_0.591	DL-GLUTAMIC ACID	5	M+2	0.829297	M71	C13	Cecum	DSS	147.053	146.046	0.585	99.97	0.627157	0	1.79906e+07	[M-H]-1
01_c18_neg_3737_147.05315_0.591	DL-GLUTAMIC ACID	5	M+3	0.087651	M71	C13	Cecum	DSS	147.053	146.046	0.585	99.97	0.627157	0	1.79906e+07	[M-H]-1
01_c18_neg_3737_147.05315_0.591	DL-GLUTAMIC ACID	5	M+4	0	M71	C13	Cecum	DSS	147.053	146.046	0.585	99.97	0.627157	0	1.79906e+07	[M-H]-1
01_c18_neg_3737_147.05315_0.591	DL-GLUTAMIC ACID	5	M+5	0	M71	C13	Cecum	DSS	147.053	146.046	0.585	99.97	0.627157	0	1.79906e+07	[M-H]-1
01_c18_neg_3737_147.05315_0.591	DL-GLUTAMIC ACID	5	M	98.5144	M72	C13	Cecum	DSS	147.053	146.046	0.586	99.95	0.415549	0	1.57688e+07	[M-H]-1
01_c18_neg_3737_147.05315_0.591	DL-GLUTAMIC ACID	5	M+1	0.929614	M72	C13	Cecum	DSS	147.053	146.046	0.586	99.95	0.415549	0	1.57688e+07	[M-H]-1
01_c18_neg_3737_147.05315_0.591	DL-GLUTAMIC ACID	5	M+2	0.519685	M72	C13	Cecum	DSS	147.053	146.046	0.586	99.95	0.415549	0	1.57688e+07	[M-H]-1
01_c18_neg_3737_147.05315_0.591	DL-GLUTAMIC ACID	5	M+3	0.036253	M72	C13	Cecum	DSS	147.053	146.046	0.586	99.95	0.415549	0	1.57688e+07	[M-H]-1
01_c18_neg_3737_147.05315_0.591	DL-GLUTAMIC ACID	5	M+4	0	M72	C13	Cecum	DSS	147.053	146.046	0.586	99.95	0.415549	0	1.57688e+07	[M-H]-1
01_c18_neg_3737_147.05315_0.591	DL-GLUTAMIC ACID	5	M+5	0	M72	C13	Cecum	DSS	147.053	146.046	0.586	99.95	0.415549	0	1.57688e+07	[M-H]-1
01_c18_neg_3737_147.05315_0.591	DL-GLUTAMIC ACID	5	M	99.7868	M73	Unlabeled	CecalContents	Water	147.053	146.046	0.592	99.97	0.0426388	0	3.88647e+07	[M-H]-1
01_c18_neg_3737_147.05315_0.591	DL-GLUTAMIC ACID	5	M+1	0.213194	M73	Unlabeled	CecalContents	Water	147.053	146.046	0.592	99.97	0.0426388	0	3.88647e+07	[M-H]-1
01_c18_neg_3737_147.05315_0.591	DL-GLUTAMIC ACID	5	M+2	0	M73	Unlabeled	CecalContents	Water	147.053	146.046	0.592	99.97	0.0426388	0	3.88647e+07	[M-H]-1
01_c18_neg_3737_147.05315_0.591	DL-GLUTAMIC ACID	5	M+3	0	M73	Unlabeled	CecalContents	Water	147.053	146.046	0.592	99.97	0.0426388	0	3.88647e+07	[M-H]-1
01_c18_neg_3737_147.05315_0.591	DL-GLUTAMIC ACID	5	M+4	0	M73	Unlabeled	CecalContents	Water	147.053	146.046	0.592	99.97	0.0426388	0	3.88647e+07	[M-H]-1
01_c18_neg_3737_147.05315_0.591	DL-GLUTAMIC ACID	5	M+5	0	M73	Unlabeled	CecalContents	Water	147.053	146.046	0.592	99.97	0.0426388	0	3.88647e+07	[M-H]-1
01_c18_neg_3737_147.05315_0.591	DL-GLUTAMIC ACID	5	M	100	M74	Unlabeled	CecalContents	Water	147.053	146.046	0.594	99.97	0	0	5.02951e+07	[M-H]-1
01_c18_neg_3737_147.05315_0.591	DL-GLUTAMIC ACID	5	M+1	0	M74	Unlabeled	CecalContents	Water	147.053	146.046	0.594	99.97	0	0	5.02951e+07	[M-H]-1
01_c18_neg_3737_147.05315_0.591	DL-GLUTAMIC ACID	5	M+2	0	M74	Unlabeled	CecalContents	Water	147.053	146.046	0.594	99.97	0	0	5.02951e+07	[M-H]-1
01_c18_neg_3737_147.05315_0.591	DL-GLUTAMIC ACID	5	M+3	0	M74	Unlabeled	CecalContents	Water	147.053	146.046	0.594	99.97	0	0	5.02951e+07	[M-H]-1
01_c18_neg_3737_147.05315_0.591	DL-GLUTAMIC ACID	5	M+4	0	M74	Unlabeled	CecalContents	Water	147.053	146.046	0.594	99.97	0	0	5.02951e+07	[M-H]-1
01_c18_neg_3737_147.05315_0.591	DL-GLUTAMIC ACID	5	M+5	0	M74	Unlabeled	CecalContents	Water	147.053	146.046	0.594	99.97	0	0	5.02951e+07	[M-H]-1
01_c18_neg_3737_147.05315_0.591	DL-GLUTAMIC ACID	5	M	99.9995	M75	Unlabeled	CecalContents	Water	147.053	146.046	0.592	99.98	0.000109786	0	5.38736e+07	[M-H]-1
01_c18_neg_3737_147.05315_0.591	DL-GLUTAMIC ACID	5	M+1	0.000548928	M75	Unlabeled	CecalContents	Water	147.053	146.046	0.592	99.98	0.000109786	0	5.38736e+07	[M-H]-1
01_c18_neg_3737_147.05315_0.591	DL-GLUTAMIC ACID	5	M+2	0	M75	Unlabeled	CecalContents	Water	147.053	146.046	0.592	99.98	0.000109786	0	5.38736e+07	[M-H]-1
01_c18_neg_3737_147.05315_0.591	DL-GLUTAMIC ACID	5	M+3	0	M75	Unlabeled	CecalContents	Water	147.053	146.046	0.592	99.98	0.000109786	0	5.38736e+07	[M-H]-1
01_c18_neg_3737_147.05315_0.591	DL-GLUTAMIC ACID	5	M+4	0	M75	Unlabeled	CecalContents	Water	147.053	146.046	0.592	99.98	0.000109786	0	5.38736e+07	[M-H]-1
01_c18_neg_3737_147.05315_0.591	DL-GLUTAMIC ACID	5	M+5	0	M75	Unlabeled	CecalContents	Water	147.053	146.046	0.592	99.98	0.000109786	0	5.38736e+07	[M-H]-1
01_c18_neg_3737_147.05315_0.591	DL-GLUTAMIC ACID	5	M	99.6305	M76	Unlabeled	CecalContents	Water	147.053	146.046	0.593	99.9	0.0739034	0	3.60162e+07	[M-H]-1
01_c18_neg_3737_147.05315_0.591	DL-GLUTAMIC ACID	5	M+1	0.369517	M76	Unlabeled	CecalContents	Water	147.053	146.046	0.593	99.9	0.0739034	0	3.60162e+07	[M-H]-1
01_c18_neg_3737_147.05315_0.591	DL-GLUTAMIC ACID	5	M+2	0	M76	Unlabeled	CecalContents	Water	147.053	146.046	0.593	99.9	0.0739034	0	3.60162e+07	[M-H]-1
01_c18_neg_3737_147.05315_0.591	DL-GLUTAMIC ACID	5	M+3	0	M76	Unlabeled	CecalContents	Water	147.053	146.046	0.593	99.9	0.0739034	0	3.60162e+07	[M-H]-1
01_c18_neg_3737_147.05315_0.591	DL-GLUTAMIC ACID	5	M+4	0	M76	Unlabeled	CecalContents	Water	147.053	146.046	0.593	99.9	0.0739034	0	3.60162e+07	[M-H]-1
01_c18_neg_3737_147.05315_0.591	DL-GLUTAMIC ACID	5	M+5	0	M76	Unlabeled	CecalContents	Water	147.053	146.046	0.593	99.9	0.0739034	0	3.60162e+07	[M-H]-1
01_c18_neg_3737_147.05315_0.591	DL-GLUTAMIC ACID	5	M	100	M77	Unlabeled	CecalContents	Water	147.053	146.046	0.591	99.9	0	0	3.70085e+07	[M-H]-1
01_c18_neg_3737_147.05315_0.591	DL-GLUTAMIC ACID	5	M+1	0	M77	Unlabeled	CecalContents	Water	147.053	146.046	0.591	99.9	0	0	3.70085e+07	[M-H]-1
01_c18_neg_3737_147.05315_0.591	DL-GLUTAMIC ACID	5	M+2	0	M77	Unlabeled	CecalContents	Water	147.053	146.046	0.591	99.9	0	0	3.70085e+07	[M-H]-1
01_c18_neg_3737_147.05315_0.591	DL-GLUTAMIC ACID	5	M+3	0	M77	Unlabeled	CecalContents	Water	147.053	146.046	0.591	99.9	0	0	3.70085e+07	[M-H]-1
01_c18_neg_3737_147.05315_0.591	DL-GLUTAMIC ACID	5	M+4	0	M77	Unlabeled	CecalContents	Water	147.053	146.046	0.591	99.9	0	0	3.70085e+07	[M-H]-1
01_c18_neg_3737_147.05315_0.591	DL-GLUTAMIC ACID	5	M+5	0	M77	Unlabeled	CecalContents	Water	147.053	146.046	0.591	99.9	0	0	3.70085e+07	[M-H]-1
01_c18_neg_3737_147.05315_0.591	DL-GLUTAMIC ACID	5	M	99.9003	M78	Unlabeled	CecalContents	Water	147.053	146.046	0.589	99.89	0.0199355	0	5.81897e+07	[M-H]-1
01_c18_neg_3737_147.05315_0.591	DL-GLUTAMIC ACID	5	M+1	0.0996776	M78	Unlabeled	CecalContents	Water	147.053	146.046	0.589	99.89	0.0199355	0	5.81897e+07	[M-H]-1
01_c18_neg_3737_147.05315_0.591	DL-GLUTAMIC ACID	5	M+2	0	M78	Unlabeled	CecalContents	Water	147.053	146.046	0.589	99.89	0.0199355	0	5.81897e+07	[M-H]-1
01_c18_neg_3737_147.05315_0.591	DL-GLUTAMIC ACID	5	M+3	0	M78	Unlabeled	CecalContents	Water	147.053	146.046	0.589	99.89	0.0199355	0	5.81897e+07	[M-H]-1
01_c18_neg_3737_147.05315_0.591	DL-GLUTAMIC ACID	5	M+4	0	M78	Unlabeled	CecalContents	Water	147.053	146.046	0.589	99.89	0.0199355	0	5.81897e+07	[M-H]-1
01_c18_neg_3737_147.05315_0.591	DL-GLUTAMIC ACID	5	M+5	0	M78	Unlabeled	CecalContents	Water	147.053	146.046	0.589	99.89	0.0199355	0	5.81897e+07	[M-H]-1
01_c18_neg_3737_147.05315_0.591	DL-GLUTAMIC ACID	5	M	100	M79	Unlabeled	CecalContents	DSS	147.053	146.046	0.585	100	0	0	1.15213e+07	[M-H]-1
01_c18_neg_3737_147.05315_0.591	DL-GLUTAMIC ACID	5	M+1	0	M79	Unlabeled	CecalContents	DSS	147.053	146.046	0.585	100	0	0	1.15213e+07	[M-H]-1
01_c18_neg_3737_147.05315_0.591	DL-GLUTAMIC ACID	5	M+2	0	M79	Unlabeled	CecalContents	DSS	147.053	146.046	0.585	100	0	0	1.15213e+07	[M-H]-1
01_c18_neg_3737_147.05315_0.591	DL-GLUTAMIC ACID	5	M+3	0	M79	Unlabeled	CecalContents	DSS	147.053	146.046	0.585	100	0	0	1.15213e+07	[M-H]-1
01_c18_neg_3737_147.05315_0.591	DL-GLUTAMIC ACID	5	M+4	0	M79	Unlabeled	CecalContents	DSS	147.053	146.046	0.585	100	0	0	1.15213e+07	[M-H]-1
01_c18_neg_3737_147.05315_0.591	DL-GLUTAMIC ACID	5	M+5	0	M79	Unlabeled	CecalContents	DSS	147.053	146.046	0.585	100	0	0	1.15213e+07	[M-H]-1
01_c18_neg_3737_147.05315_0.591	DL-GLUTAMIC ACID	5	M	100	M80	Unlabeled	CecalContents	DSS	147.053	146.046	0.591	100	0	0	1.89968e+07	[M-H]-1
01_c18_neg_3737_147.05315_0.591	DL-GLUTAMIC ACID	5	M+1	0	M80	Unlabeled	CecalContents	DSS	147.053	146.046	0.591	100	0	0	1.89968e+07	[M-H]-1
01_c18_neg_3737_147.05315_0.591	DL-GLUTAMIC ACID	5	M+2	0	M80	Unlabeled	CecalContents	DSS	147.053	146.046	0.591	100	0	0	1.89968e+07	[M-H]-1
01_c18_neg_3737_147.05315_0.591	DL-GLUTAMIC ACID	5	M+3	0	M80	Unlabeled	CecalContents	DSS	147.053	146.046	0.591	100	0	0	1.89968e+07	[M-H]-1
01_c18_neg_3737_147.05315_0.591	DL-GLUTAMIC ACID	5	M+4	0	M80	Unlabeled	CecalContents	DSS	147.053	146.046	0.591	100	0	0	1.89968e+07	[M-H]-1
01_c18_neg_3737_147.05315_0.591	DL-GLUTAMIC ACID	5	M+5	0	M80	Unlabeled	CecalContents	DSS	147.053	146.046	0.591	100	0	0	1.89968e+07	[M-H]-1
01_c18_neg_3737_147.05315_0.591	DL-GLUTAMIC ACID	5	M	99.9401	M81	Unlabeled	CecalContents	DSS	147.053	146.046	0.59	99.91	0.0119795	0	2.63388e+07	[M-H]-1
01_c18_neg_3737_147.05315_0.591	DL-GLUTAMIC ACID	5	M+1	0.0598975	M81	Unlabeled	CecalContents	DSS	147.053	146.046	0.59	99.91	0.0119795	0	2.63388e+07	[M-H]-1
01_c18_neg_3737_147.05315_0.591	DL-GLUTAMIC ACID	5	M+2	0	M81	Unlabeled	CecalContents	DSS	147.053	146.046	0.59	99.91	0.0119795	0	2.63388e+07	[M-H]-1
01_c18_neg_3737_147.05315_0.591	DL-GLUTAMIC ACID	5	M+3	0	M81	Unlabeled	CecalContents	DSS	147.053	146.046	0.59	99.91	0.0119795	0	2.63388e+07	[M-H]-1
01_c18_neg_3737_147.05315_0.591	DL-GLUTAMIC ACID	5	M+4	0	M81	Unlabeled	CecalContents	DSS	147.053	146.046	0.59	99.91	0.0119795	0	2.63388e+07	[M-H]-1
01_c18_neg_3737_147.05315_0.591	DL-GLUTAMIC ACID	5	M+5	0	M81	Unlabeled	CecalContents	DSS	147.053	146.046	0.59	99.91	0.0119795	0	2.63388e+07	[M-H]-1
01_c18_neg_3737_147.05315_0.591	DL-GLUTAMIC ACID	5	M	99.9715	M82	Unlabeled	CecalContents	DSS	147.053	146.046	0.59	99.98	0.00570523	0	2.19742e+07	[M-H]-1
01_c18_neg_3737_147.05315_0.591	DL-GLUTAMIC ACID	5	M+1	0.0285261	M82	Unlabeled	CecalContents	DSS	147.053	146.046	0.59	99.98	0.00570523	0	2.19742e+07	[M-H]-1
01_c18_neg_3737_147.05315_0.591	DL-GLUTAMIC ACID	5	M+2	0	M82	Unlabeled	CecalContents	DSS	147.053	146.046	0.59	99.98	0.00570523	0	2.19742e+07	[M-H]-1
01_c18_neg_3737_147.05315_0.591	DL-GLUTAMIC ACID	5	M+3	0	M82	Unlabeled	CecalContents	DSS	147.053	146.046	0.59	99.98	0.00570523	0	2.19742e+07	[M-H]-1
01_c18_neg_3737_147.05315_0.591	DL-GLUTAMIC ACID	5	M+4	0	M82	Unlabeled	CecalContents	DSS	147.053	146.046	0.59	99.98	0.00570523	0	2.19742e+07	[M-H]-1
01_c18_neg_3737_147.05315_0.591	DL-GLUTAMIC ACID	5	M+5	0	M82	Unlabeled	CecalContents	DSS	147.053	146.046	0.59	99.98	0.00570523	0	2.19742e+07	[M-H]-1
01_c18_neg_3737_147.05315_0.591	DL-GLUTAMIC ACID	5	M	100	M83	Unlabeled	CecalContents	DSS	147.053	146.046	0.589	99.98	0	0	1.88692e+07	[M-H]-1
01_c18_neg_3737_147.05315_0.591	DL-GLUTAMIC ACID	5	M+1	0	M83	Unlabeled	CecalContents	DSS	147.053	146.046	0.589	99.98	0	0	1.88692e+07	[M-H]-1
01_c18_neg_3737_147.05315_0.591	DL-GLUTAMIC ACID	5	M+2	0	M83	Unlabeled	CecalContents	DSS	147.053	146.046	0.589	99.98	0	0	1.88692e+07	[M-H]-1
01_c18_neg_3737_147.05315_0.591	DL-GLUTAMIC ACID	5	M+3	0	M83	Unlabeled	CecalContents	DSS	147.053	146.046	0.589	99.98	0	0	1.88692e+07	[M-H]-1
01_c18_neg_3737_147.05315_0.591	DL-GLUTAMIC ACID	5	M+4	0	M83	Unlabeled	CecalContents	DSS	147.053	146.046	0.589	99.98	0	0	1.88692e+07	[M-H]-1
01_c18_neg_3737_147.05315_0.591	DL-GLUTAMIC ACID	5	M+5	0	M83	Unlabeled	CecalContents	DSS	147.053	146.046	0.589	99.98	0	0	1.88692e+07	[M-H]-1
01_c18_neg_3737_147.05315_0.591	DL-GLUTAMIC ACID	5	M	99.8218	M84	Unlabeled	CecalContents	DSS	147.053	146.046	0.587	99.97	0.0356475	0	9.80398e+06	[M-H]-1
01_c18_neg_3737_147.05315_0.591	DL-GLUTAMIC ACID	5	M+1	0.178237	M84	Unlabeled	CecalContents	DSS	147.053	146.046	0.587	99.97	0.0356475	0	9.80398e+06	[M-H]-1
01_c18_neg_3737_147.05315_0.591	DL-GLUTAMIC ACID	5	M+2	0	M84	Unlabeled	CecalContents	DSS	147.053	146.046	0.587	99.97	0.0356475	0	9.80398e+06	[M-H]-1
01_c18_neg_3737_147.05315_0.591	DL-GLUTAMIC ACID	5	M+3	0	M84	Unlabeled	CecalContents	DSS	147.053	146.046	0.587	99.97	0.0356475	0	9.80398e+06	[M-H]-1
01_c18_neg_3737_147.05315_0.591	DL-GLUTAMIC ACID	5	M+4	0	M84	Unlabeled	CecalContents	DSS	147.053	146.046	0.587	99.97	0.0356475	0	9.80398e+06	[M-H]-1
01_c18_neg_3737_147.05315_0.591	DL-GLUTAMIC ACID	5	M+5	0	M84	Unlabeled	CecalContents	DSS	147.053	146.046	0.587	99.97	0.0356475	0	9.80398e+06	[M-H]-1
01_c18_neg_3737_147.05315_0.591	DL-GLUTAMIC ACID	5	M	93.8834	M85	C13	CecalContents	Water	147.053	146.046	0.593	99.91	2.22789	0.1	2.81117e+07	[M-H]-1
01_c18_neg_3737_147.05315_0.591	DL-GLUTAMIC ACID	5	M+1	2.34339	M85	C13	CecalContents	Water	147.053	146.046	0.593	99.91	2.22789	0.1	2.81117e+07	[M-H]-1
01_c18_neg_3737_147.05315_0.591	DL-GLUTAMIC ACID	5	M+2	2.95789	M85	C13	CecalContents	Water	147.053	146.046	0.593	99.91	2.22789	0.1	2.81117e+07	[M-H]-1
01_c18_neg_3737_147.05315_0.591	DL-GLUTAMIC ACID	5	M+3	0.439718	M85	C13	CecalContents	Water	147.053	146.046	0.593	99.91	2.22789	0.1	2.81117e+07	[M-H]-1
01_c18_neg_3737_147.05315_0.591	DL-GLUTAMIC ACID	5	M+4	0.316973	M85	C13	CecalContents	Water	147.053	146.046	0.593	99.91	2.22789	0.1	2.81117e+07	[M-H]-1
01_c18_neg_3737_147.05315_0.591	DL-GLUTAMIC ACID	5	M+5	0.0586491	M85	C13	CecalContents	Water	147.053	146.046	0.593	99.91	2.22789	0.1	2.81117e+07	[M-H]-1
01_c18_neg_3737_147.05315_0.591	DL-GLUTAMIC ACID	5	M	93.7484	M86	C13	CecalContents	Water	147.053	146.046	0.591	99.89	2.30813	0.1	2.70718e+07	[M-H]-1
01_c18_neg_3737_147.05315_0.591	DL-GLUTAMIC ACID	5	M+1	2.27927	M86	C13	CecalContents	Water	147.053	146.046	0.591	99.89	2.30813	0.1	2.70718e+07	[M-H]-1
01_c18_neg_3737_147.05315_0.591	DL-GLUTAMIC ACID	5	M+2	3.09352	M86	C13	CecalContents	Water	147.053	146.046	0.591	99.89	2.30813	0.1	2.70718e+07	[M-H]-1
01_c18_neg_3737_147.05315_0.591	DL-GLUTAMIC ACID	5	M+3	0.5025	M86	C13	CecalContents	Water	147.053	146.046	0.591	99.89	2.30813	0.1	2.70718e+07	[M-H]-1
01_c18_neg_3737_147.05315_0.591	DL-GLUTAMIC ACID	5	M+4	0.31472	M86	C13	CecalContents	Water	147.053	146.046	0.591	99.89	2.30813	0.1	2.70718e+07	[M-H]-1
01_c18_neg_3737_147.05315_0.591	DL-GLUTAMIC ACID	5	M+5	0.0615945	M86	C13	CecalContents	Water	147.053	146.046	0.591	99.89	2.30813	0.1	2.70718e+07	[M-H]-1
01_c18_neg_3737_147.05315_0.591	DL-GLUTAMIC ACID	5	M	92.0025	M87	C13	CecalContents	Water	147.053	146.046	0.59	99.96	3.28167	0.2	3.32076e+07	[M-H]-1
01_c18_neg_3737_147.05315_0.591	DL-GLUTAMIC ACID	5	M+1	2.61027	M87	C13	CecalContents	Water	147.053	146.046	0.59	99.96	3.28167	0.2	3.32076e+07	[M-H]-1
01_c18_neg_3737_147.05315_0.591	DL-GLUTAMIC ACID	5	M+2	3.62482	M87	C13	CecalContents	Water	147.053	146.046	0.59	99.96	3.28167	0.2	3.32076e+07	[M-H]-1
01_c18_neg_3737_147.05315_0.591	DL-GLUTAMIC ACID	5	M+3	0.706408	M87	C13	CecalContents	Water	147.053	146.046	0.59	99.96	3.28167	0.2	3.32076e+07	[M-H]-1
01_c18_neg_3737_147.05315_0.591	DL-GLUTAMIC ACID	5	M+4	0.850605	M87	C13	CecalContents	Water	147.053	146.046	0.59	99.96	3.28167	0.2	3.32076e+07	[M-H]-1
01_c18_neg_3737_147.05315_0.591	DL-GLUTAMIC ACID	5	M+5	0.20536	M87	C13	CecalContents	Water	147.053	146.046	0.59	99.96	3.28167	0.2	3.32076e+07	[M-H]-1
01_c18_neg_3737_147.05315_0.591	DL-GLUTAMIC ACID	5	M	39.3392	M88	C13	CecalContents	Water	147.053	146.046	0.59	99.96	37.3555	1.9	4.78593e+07	[M-H]-1
01_c18_neg_3737_147.05315_0.591	DL-GLUTAMIC ACID	5	M+1	5.31678	M88	C13	CecalContents	Water	147.053	146.046	0.59	99.96	37.3555	1.9	4.78593e+07	[M-H]-1
01_c18_neg_3737_147.05315_0.591	DL-GLUTAMIC ACID	5	M+2	18.0677	M88	C13	CecalContents	Water	147.053	146.046	0.59	99.96	37.3555	1.9	4.78593e+07	[M-H]-1
01_c18_neg_3737_147.05315_0.591	DL-GLUTAMIC ACID	5	M+3	8.31602	M88	C13	CecalContents	Water	147.053	146.046	0.59	99.96	37.3555	1.9	4.78593e+07	[M-H]-1
01_c18_neg_3737_147.05315_0.591	DL-GLUTAMIC ACID	5	M+4	24.4244	M88	C13	CecalContents	Water	147.053	146.046	0.59	99.96	37.3555	1.9	4.78593e+07	[M-H]-1
01_c18_neg_3737_147.05315_0.591	DL-GLUTAMIC ACID	5	M+5	4.53599	M88	C13	CecalContents	Water	147.053	146.046	0.59	99.96	37.3555	1.9	4.78593e+07	[M-H]-1
01_c18_neg_3737_147.05315_0.591	DL-GLUTAMIC ACID	5	M	84.7553	M89	C13	CecalContents	Water	147.053	146.046	0.589	100	6.4306	0.3	3.44439e+07	[M-H]-1
01_c18_neg_3737_147.05315_0.591	DL-GLUTAMIC ACID	5	M+1	4.54883	M89	C13	CecalContents	Water	147.053	146.046	0.589	100	6.4306	0.3	3.44439e+07	[M-H]-1
01_c18_neg_3737_147.05315_0.591	DL-GLUTAMIC ACID	5	M+2	6.92432	M89	C13	CecalContents	Water	147.053	146.046	0.589	100	6.4306	0.3	3.44439e+07	[M-H]-1
01_c18_neg_3737_147.05315_0.591	DL-GLUTAMIC ACID	5	M+3	1.73158	M89	C13	CecalContents	Water	147.053	146.046	0.589	100	6.4306	0.3	3.44439e+07	[M-H]-1
01_c18_neg_3737_147.05315_0.591	DL-GLUTAMIC ACID	5	M+4	1.63922	M89	C13	CecalContents	Water	147.053	146.046	0.589	100	6.4306	0.3	3.44439e+07	[M-H]-1
01_c18_neg_3737_147.05315_0.591	DL-GLUTAMIC ACID	5	M+5	0.400778	M89	C13	CecalContents	Water	147.053	146.046	0.589	100	6.4306	0.3	3.44439e+07	[M-H]-1
01_c18_neg_3737_147.05315_0.591	DL-GLUTAMIC ACID	5	M	90.841	M90	C13	CecalContents	Water	147.053	146.046	0.589	99.98	3.77696	0.2	2.85762e+07	[M-H]-1
01_c18_neg_3737_147.05315_0.591	DL-GLUTAMIC ACID	5	M+1	2.87899	M90	C13	CecalContents	Water	147.053	146.046	0.589	99.98	3.77696	0.2	2.85762e+07	[M-H]-1
01_c18_neg_3737_147.05315_0.591	DL-GLUTAMIC ACID	5	M+2	4.22129	M90	C13	CecalContents	Water	147.053	146.046	0.589	99.98	3.77696	0.2	2.85762e+07	[M-H]-1
01_c18_neg_3737_147.05315_0.591	DL-GLUTAMIC ACID	5	M+3	0.894216	M90	C13	CecalContents	Water	147.053	146.046	0.589	99.98	3.77696	0.2	2.85762e+07	[M-H]-1
01_c18_neg_3737_147.05315_0.591	DL-GLUTAMIC ACID	5	M+4	0.942201	M90	C13	CecalContents	Water	147.053	146.046	0.589	99.98	3.77696	0.2	2.85762e+07	[M-H]-1
01_c18_neg_3737_147.05315_0.591	DL-GLUTAMIC ACID	5	M+5	0.222354	M90	C13	CecalContents	Water	147.053	146.046	0.589	99.98	3.77696	0.2	2.85762e+07	[M-H]-1
01_c18_neg_3737_147.05315_0.591	DL-GLUTAMIC ACID	5	M	83.6595	M91	C13	CecalContents	DSS	147.053	146.046	0.586	99.99	7.17317	0.4	4.08743e+07	[M-H]-1
01_c18_neg_3737_147.05315_0.591	DL-GLUTAMIC ACID	5	M+1	4.49779	M91	C13	CecalContents	DSS	147.053	146.046	0.586	99.99	7.17317	0.4	4.08743e+07	[M-H]-1
01_c18_neg_3737_147.05315_0.591	DL-GLUTAMIC ACID	5	M+2	7.42994	M91	C13	CecalContents	DSS	147.053	146.046	0.586	99.99	7.17317	0.4	4.08743e+07	[M-H]-1
01_c18_neg_3737_147.05315_0.591	DL-GLUTAMIC ACID	5	M+3	1.63842	M91	C13	CecalContents	DSS	147.053	146.046	0.586	99.99	7.17317	0.4	4.08743e+07	[M-H]-1
01_c18_neg_3737_147.05315_0.591	DL-GLUTAMIC ACID	5	M+4	2.27877	M91	C13	CecalContents	DSS	147.053	146.046	0.586	99.99	7.17317	0.4	4.08743e+07	[M-H]-1
01_c18_neg_3737_147.05315_0.591	DL-GLUTAMIC ACID	5	M+5	0.495563	M91	C13	CecalContents	DSS	147.053	146.046	0.586	99.99	7.17317	0.4	4.08743e+07	[M-H]-1
01_c18_neg_3737_147.05315_0.591	DL-GLUTAMIC ACID	5	M	90.1427	M92	C13	CecalContents	DSS	147.053	146.046	0.587	99.99	4.04339	0.2	3.42742e+07	[M-H]-1
01_c18_neg_3737_147.05315_0.591	DL-GLUTAMIC ACID	5	M+1	3.72041	M92	C13	CecalContents	DSS	147.053	146.046	0.587	99.99	4.04339	0.2	3.42742e+07	[M-H]-1
01_c18_neg_3737_147.05315_0.591	DL-GLUTAMIC ACID	5	M+2	3.63965	M92	C13	CecalContents	DSS	147.053	146.046	0.587	99.99	4.04339	0.2	3.42742e+07	[M-H]-1
01_c18_neg_3737_147.05315_0.591	DL-GLUTAMIC ACID	5	M+3	1.11513	M92	C13	CecalContents	DSS	147.053	146.046	0.587	99.99	4.04339	0.2	3.42742e+07	[M-H]-1
01_c18_neg_3737_147.05315_0.591	DL-GLUTAMIC ACID	5	M+4	1.03895	M92	C13	CecalContents	DSS	147.053	146.046	0.587	99.99	4.04339	0.2	3.42742e+07	[M-H]-1
01_c18_neg_3737_147.05315_0.591	DL-GLUTAMIC ACID	5	M+5	0.343203	M92	C13	CecalContents	DSS	147.053	146.046	0.587	99.99	4.04339	0.2	3.42742e+07	[M-H]-1
01_c18_neg_3737_147.05315_0.591	DL-GLUTAMIC ACID	5	M	89.5418	M93	C13	CecalContents	DSS	147.053	146.046	0.587	99.97	4.04316	0.2	3.72018e+07	[M-H]-1
01_c18_neg_3737_147.05315_0.591	DL-GLUTAMIC ACID	5	M+1	4.42523	M93	C13	CecalContents	DSS	147.053	146.046	0.587	99.97	4.04316	0.2	3.72018e+07	[M-H]-1
01_c18_neg_3737_147.05315_0.591	DL-GLUTAMIC ACID	5	M+2	3.89384	M93	C13	CecalContents	DSS	147.053	146.046	0.587	99.97	4.04316	0.2	3.72018e+07	[M-H]-1
01_c18_neg_3737_147.05315_0.591	DL-GLUTAMIC ACID	5	M+3	0.828475	M93	C13	CecalContents	DSS	147.053	146.046	0.587	99.97	4.04316	0.2	3.72018e+07	[M-H]-1
01_c18_neg_3737_147.05315_0.591	DL-GLUTAMIC ACID	5	M+4	1.0358	M93	C13	CecalContents	DSS	147.053	146.046	0.587	99.97	4.04316	0.2	3.72018e+07	[M-H]-1
01_c18_neg_3737_147.05315_0.591	DL-GLUTAMIC ACID	5	M+5	0.274855	M93	C13	CecalContents	DSS	147.053	146.046	0.587	99.97	4.04316	0.2	3.72018e+07	[M-H]-1
01_c18_neg_3737_147.05315_0.591	DL-GLUTAMIC ACID	5	M	88.4127	M94	C13	CecalContents	DSS	147.053	146.046	0.58	99.99	4.76838	0.2	3.38976e+07	[M-H]-1
01_c18_neg_3737_147.05315_0.591	DL-GLUTAMIC ACID	5	M+1	4.52257	M94	C13	CecalContents	DSS	147.053	146.046	0.58	99.99	4.76838	0.2	3.38976e+07	[M-H]-1
01_c18_neg_3737_147.05315_0.591	DL-GLUTAMIC ACID	5	M+2	4.08619	M94	C13	CecalContents	DSS	147.053	146.046	0.58	99.99	4.76838	0.2	3.38976e+07	[M-H]-1
01_c18_neg_3737_147.05315_0.591	DL-GLUTAMIC ACID	5	M+3	1.19162	M94	C13	CecalContents	DSS	147.053	146.046	0.58	99.99	4.76838	0.2	3.38976e+07	[M-H]-1
01_c18_neg_3737_147.05315_0.591	DL-GLUTAMIC ACID	5	M+4	1.36258	M94	C13	CecalContents	DSS	147.053	146.046	0.58	99.99	4.76838	0.2	3.38976e+07	[M-H]-1
01_c18_neg_3737_147.05315_0.591	DL-GLUTAMIC ACID	5	M+5	0.424346	M94	C13	CecalContents	DSS	147.053	146.046	0.58	99.99	4.76838	0.2	3.38976e+07	[M-H]-1
01_c18_neg_3737_147.05315_0.591	DL-GLUTAMIC ACID	5	M	92.2438	M95	C13	CecalContents	DSS	147.053	146.046	0.586	99.97	3.08763	0.2	4.7001e+07	[M-H]-1
01_c18_neg_3737_147.05315_0.591	DL-GLUTAMIC ACID	5	M+1	2.95886	M95	C13	CecalContents	DSS	147.053	146.046	0.586	99.97	3.08763	0.2	4.7001e+07	[M-H]-1
01_c18_neg_3737_147.05315_0.591	DL-GLUTAMIC ACID	5	M+2	3.11457	M95	C13	CecalContents	DSS	147.053	146.046	0.586	99.97	3.08763	0.2	4.7001e+07	[M-H]-1
01_c18_neg_3737_147.05315_0.591	DL-GLUTAMIC ACID	5	M+3	0.696442	M95	C13	CecalContents	DSS	147.053	146.046	0.586	99.97	3.08763	0.2	4.7001e+07	[M-H]-1
01_c18_neg_3737_147.05315_0.591	DL-GLUTAMIC ACID	5	M+4	0.770832	M95	C13	CecalContents	DSS	147.053	146.046	0.586	99.97	3.08763	0.2	4.7001e+07	[M-H]-1
01_c18_neg_3737_147.05315_0.591	DL-GLUTAMIC ACID	5	M+5	0.215502	M95	C13	CecalContents	DSS	147.053	146.046	0.586	99.97	3.08763	0.2	4.7001e+07	[M-H]-1
01_c18_neg_3737_147.05315_0.591	DL-GLUTAMIC ACID	5	M	93.1588	M96	C13	CecalContents	DSS	147.053	146.046	0.583	99.97	2.50955	0.1	1.98543e+07	[M-H]-1
01_c18_neg_3737_147.05315_0.591	DL-GLUTAMIC ACID	5	M+1	2.86103	M96	C13	CecalContents	DSS	147.053	146.046	0.583	99.97	2.50955	0.1	1.98543e+07	[M-H]-1
01_c18_neg_3737_147.05315_0.591	DL-GLUTAMIC ACID	5	M+2	2.9299	M96	C13	CecalContents	DSS	147.053	146.046	0.583	99.97	2.50955	0.1	1.98543e+07	[M-H]-1
01_c18_neg_3737_147.05315_0.591	DL-GLUTAMIC ACID	5	M+3	0.474851	M96	C13	CecalContents	DSS	147.053	146.046	0.583	99.97	2.50955	0.1	1.98543e+07	[M-H]-1
01_c18_neg_3737_147.05315_0.591	DL-GLUTAMIC ACID	5	M+4	0.474501	M96	C13	CecalContents	DSS	147.053	146.046	0.583	99.97	2.50955	0.1	1.98543e+07	[M-H]-1
01_c18_neg_3737_147.05315_0.591	DL-GLUTAMIC ACID	5	M+5	0.100871	M96	C13	CecalContents	DSS	147.053	146.046	0.583	99.97	2.50955	0.1	1.98543e+07	[M-H]-1
01_c18_neg_3748_134.02156_0.68	DL-MALIC ACID	4	M	99.9818	M01	Unlabeled	Liver	Water	134.022	133.014	0.688	99.99	0.00454949	0	2.88412e+07	[M-H]-1
01_c18_neg_3748_134.02156_0.68	DL-MALIC ACID	4	M+1	0.018198	M01	Unlabeled	Liver	Water	134.022	133.014	0.688	99.99	0.00454949	0	2.88412e+07	[M-H]-1
01_c18_neg_3748_134.02156_0.68	DL-MALIC ACID	4	M+2	0	M01	Unlabeled	Liver	Water	134.022	133.014	0.688	99.99	0.00454949	0	2.88412e+07	[M-H]-1
01_c18_neg_3748_134.02156_0.68	DL-MALIC ACID	4	M+3	0	M01	Unlabeled	Liver	Water	134.022	133.014	0.688	99.99	0.00454949	0	2.88412e+07	[M-H]-1
01_c18_neg_3748_134.02156_0.68	DL-MALIC ACID	4	M+4	0	M01	Unlabeled	Liver	Water	134.022	133.014	0.688	99.99	0.00454949	0	2.88412e+07	[M-H]-1
01_c18_neg_3748_134.02156_0.68	DL-MALIC ACID	4	M	100	M02	Unlabeled	Liver	Water	134.022	133.014	0.684	99.98	0	0	3.11186e+07	[M-H]-1
01_c18_neg_3748_134.02156_0.68	DL-MALIC ACID	4	M+1	0	M02	Unlabeled	Liver	Water	134.022	133.014	0.684	99.98	0	0	3.11186e+07	[M-H]-1
01_c18_neg_3748_134.02156_0.68	DL-MALIC ACID	4	M+2	0	M02	Unlabeled	Liver	Water	134.022	133.014	0.684	99.98	0	0	3.11186e+07	[M-H]-1
01_c18_neg_3748_134.02156_0.68	DL-MALIC ACID	4	M+3	0	M02	Unlabeled	Liver	Water	134.022	133.014	0.684	99.98	0	0	3.11186e+07	[M-H]-1
01_c18_neg_3748_134.02156_0.68	DL-MALIC ACID	4	M+4	0	M02	Unlabeled	Liver	Water	134.022	133.014	0.684	99.98	0	0	3.11186e+07	[M-H]-1
01_c18_neg_3748_134.02156_0.68	DL-MALIC ACID	4	M	99.7179	M03	Unlabeled	Liver	Water	134.022	133.014	0.69	99.98	0.0705191	0	3.65628e+07	[M-H]-1
01_c18_neg_3748_134.02156_0.68	DL-MALIC ACID	4	M+1	0.282077	M03	Unlabeled	Liver	Water	134.022	133.014	0.69	99.98	0.0705191	0	3.65628e+07	[M-H]-1
01_c18_neg_3748_134.02156_0.68	DL-MALIC ACID	4	M+2	0	M03	Unlabeled	Liver	Water	134.022	133.014	0.69	99.98	0.0705191	0	3.65628e+07	[M-H]-1
01_c18_neg_3748_134.02156_0.68	DL-MALIC ACID	4	M+3	0	M03	Unlabeled	Liver	Water	134.022	133.014	0.69	99.98	0.0705191	0	3.65628e+07	[M-H]-1
01_c18_neg_3748_134.02156_0.68	DL-MALIC ACID	4	M+4	0	M03	Unlabeled	Liver	Water	134.022	133.014	0.69	99.98	0.0705191	0	3.65628e+07	[M-H]-1
01_c18_neg_3748_134.02156_0.68	DL-MALIC ACID	4	M	99.2407	M04	Unlabeled	Liver	Water	134.022	133.014	0.687	99.97	0.189823	0	3.58784e+07	[M-H]-1
01_c18_neg_3748_134.02156_0.68	DL-MALIC ACID	4	M+1	0.759291	M04	Unlabeled	Liver	Water	134.022	133.014	0.687	99.97	0.189823	0	3.58784e+07	[M-H]-1
01_c18_neg_3748_134.02156_0.68	DL-MALIC ACID	4	M+2	0	M04	Unlabeled	Liver	Water	134.022	133.014	0.687	99.97	0.189823	0	3.58784e+07	[M-H]-1
01_c18_neg_3748_134.02156_0.68	DL-MALIC ACID	4	M+3	0	M04	Unlabeled	Liver	Water	134.022	133.014	0.687	99.97	0.189823	0	3.58784e+07	[M-H]-1
01_c18_neg_3748_134.02156_0.68	DL-MALIC ACID	4	M+4	0	M04	Unlabeled	Liver	Water	134.022	133.014	0.687	99.97	0.189823	0	3.58784e+07	[M-H]-1
01_c18_neg_3748_134.02156_0.68	DL-MALIC ACID	4	M	99.4317	M05	Unlabeled	Liver	Water	134.022	133.014	0.673	99.98	0.142064	0	2.16949e+07	[M-H]-1
01_c18_neg_3748_134.02156_0.68	DL-MALIC ACID	4	M+1	0.568255	M05	Unlabeled	Liver	Water	134.022	133.014	0.673	99.98	0.142064	0	2.16949e+07	[M-H]-1
01_c18_neg_3748_134.02156_0.68	DL-MALIC ACID	4	M+2	0	M05	Unlabeled	Liver	Water	134.022	133.014	0.673	99.98	0.142064	0	2.16949e+07	[M-H]-1
01_c18_neg_3748_134.02156_0.68	DL-MALIC ACID	4	M+3	0	M05	Unlabeled	Liver	Water	134.022	133.014	0.673	99.98	0.142064	0	2.16949e+07	[M-H]-1
01_c18_neg_3748_134.02156_0.68	DL-MALIC ACID	4	M+4	0	M05	Unlabeled	Liver	Water	134.022	133.014	0.673	99.98	0.142064	0	2.16949e+07	[M-H]-1
01_c18_neg_3748_134.02156_0.68	DL-MALIC ACID	4	M	99.9192	M06	Unlabeled	Liver	Water	134.022	133.014	0.671	99.98	0.0201973	0	3.4391e+07	[M-H]-1
01_c18_neg_3748_134.02156_0.68	DL-MALIC ACID	4	M+1	0.0807891	M06	Unlabeled	Liver	Water	134.022	133.014	0.671	99.98	0.0201973	0	3.4391e+07	[M-H]-1
01_c18_neg_3748_134.02156_0.68	DL-MALIC ACID	4	M+2	0	M06	Unlabeled	Liver	Water	134.022	133.014	0.671	99.98	0.0201973	0	3.4391e+07	[M-H]-1
01_c18_neg_3748_134.02156_0.68	DL-MALIC ACID	4	M+3	0	M06	Unlabeled	Liver	Water	134.022	133.014	0.671	99.98	0.0201973	0	3.4391e+07	[M-H]-1
01_c18_neg_3748_134.02156_0.68	DL-MALIC ACID	4	M+4	0	M06	Unlabeled	Liver	Water	134.022	133.014	0.671	99.98	0.0201973	0	3.4391e+07	[M-H]-1
01_c18_neg_3748_134.02156_0.68	DL-MALIC ACID	4	M	99.9256	M07	Unlabeled	Liver	DSS	134.022	133.014	0.673	99.98	0.0186094	0	3.93605e+07	[M-H]-1
01_c18_neg_3748_134.02156_0.68	DL-MALIC ACID	4	M+1	0.0744376	M07	Unlabeled	Liver	DSS	134.022	133.014	0.673	99.98	0.0186094	0	3.93605e+07	[M-H]-1
01_c18_neg_3748_134.02156_0.68	DL-MALIC ACID	4	M+2	0	M07	Unlabeled	Liver	DSS	134.022	133.014	0.673	99.98	0.0186094	0	3.93605e+07	[M-H]-1
01_c18_neg_3748_134.02156_0.68	DL-MALIC ACID	4	M+3	0	M07	Unlabeled	Liver	DSS	134.022	133.014	0.673	99.98	0.0186094	0	3.93605e+07	[M-H]-1
01_c18_neg_3748_134.02156_0.68	DL-MALIC ACID	4	M+4	0	M07	Unlabeled	Liver	DSS	134.022	133.014	0.673	99.98	0.0186094	0	3.93605e+07	[M-H]-1
01_c18_neg_3748_134.02156_0.68	DL-MALIC ACID	4	M	100	M08	Unlabeled	Liver	DSS	134.022	133.014	0.675	99.33	0	0	2.32607e+07	[M-H]-1
01_c18_neg_3748_134.02156_0.68	DL-MALIC ACID	4	M+1	0	M08	Unlabeled	Liver	DSS	134.022	133.014	0.675	99.33	0	0	2.32607e+07	[M-H]-1
01_c18_neg_3748_134.02156_0.68	DL-MALIC ACID	4	M+2	0	M08	Unlabeled	Liver	DSS	134.022	133.014	0.675	99.33	0	0	2.32607e+07	[M-H]-1
01_c18_neg_3748_134.02156_0.68	DL-MALIC ACID	4	M+3	0	M08	Unlabeled	Liver	DSS	134.022	133.014	0.675	99.33	0	0	2.32607e+07	[M-H]-1
01_c18_neg_3748_134.02156_0.68	DL-MALIC ACID	4	M+4	0	M08	Unlabeled	Liver	DSS	134.022	133.014	0.675	99.33	0	0	2.32607e+07	[M-H]-1
01_c18_neg_3748_134.02156_0.68	DL-MALIC ACID	4	M	99.9569	M09	Unlabeled	Liver	DSS	134.022	133.014	0.678	99.98	0.0107634	0	3.41075e+07	[M-H]-1
01_c18_neg_3748_134.02156_0.68	DL-MALIC ACID	4	M+1	0.0430538	M09	Unlabeled	Liver	DSS	134.022	133.014	0.678	99.98	0.0107634	0	3.41075e+07	[M-H]-1
01_c18_neg_3748_134.02156_0.68	DL-MALIC ACID	4	M+2	0	M09	Unlabeled	Liver	DSS	134.022	133.014	0.678	99.98	0.0107634	0	3.41075e+07	[M-H]-1
01_c18_neg_3748_134.02156_0.68	DL-MALIC ACID	4	M+3	0	M09	Unlabeled	Liver	DSS	134.022	133.014	0.678	99.98	0.0107634	0	3.41075e+07	[M-H]-1
01_c18_neg_3748_134.02156_0.68	DL-MALIC ACID	4	M+4	0	M09	Unlabeled	Liver	DSS	134.022	133.014	0.678	99.98	0.0107634	0	3.41075e+07	[M-H]-1
01_c18_neg_3748_134.02156_0.68	DL-MALIC ACID	4	M	99.7989	M10	Unlabeled	Liver	DSS	134.022	133.014	0.674	99.93	0.058064	0	3.96409e+07	[M-H]-1
01_c18_neg_3748_134.02156_0.68	DL-MALIC ACID	4	M+1	0.169937	M10	Unlabeled	Liver	DSS	134.022	133.014	0.674	99.93	0.058064	0	3.96409e+07	[M-H]-1
01_c18_neg_3748_134.02156_0.68	DL-MALIC ACID	4	M+2	0.0311596	M10	Unlabeled	Liver	DSS	134.022	133.014	0.674	99.93	0.058064	0	3.96409e+07	[M-H]-1
01_c18_neg_3748_134.02156_0.68	DL-MALIC ACID	4	M+3	0	M10	Unlabeled	Liver	DSS	134.022	133.014	0.674	99.93	0.058064	0	3.96409e+07	[M-H]-1
01_c18_neg_3748_134.02156_0.68	DL-MALIC ACID	4	M+4	0	M10	Unlabeled	Liver	DSS	134.022	133.014	0.674	99.93	0.058064	0	3.96409e+07	[M-H]-1
01_c18_neg_3748_134.02156_0.68	DL-MALIC ACID	4	M	100	M11	Unlabeled	Liver	DSS	134.022	133.014	0.671	100	0	0	2.53357e+07	[M-H]-1
01_c18_neg_3748_134.02156_0.68	DL-MALIC ACID	4	M+1	0	M11	Unlabeled	Liver	DSS	134.022	133.014	0.671	100	0	0	2.53357e+07	[M-H]-1
01_c18_neg_3748_134.02156_0.68	DL-MALIC ACID	4	M+2	0	M11	Unlabeled	Liver	DSS	134.022	133.014	0.671	100	0	0	2.53357e+07	[M-H]-1
01_c18_neg_3748_134.02156_0.68	DL-MALIC ACID	4	M+3	0	M11	Unlabeled	Liver	DSS	134.022	133.014	0.671	100	0	0	2.53357e+07	[M-H]-1
01_c18_neg_3748_134.02156_0.68	DL-MALIC ACID	4	M+4	0	M11	Unlabeled	Liver	DSS	134.022	133.014	0.671	100	0	0	2.53357e+07	[M-H]-1
01_c18_neg_3748_134.02156_0.68	DL-MALIC ACID	4	M	99.8894	M12	Unlabeled	Liver	DSS	134.022	133.014	0.684	99.97	0.0312897	0	2.80718e+07	[M-H]-1
01_c18_neg_3748_134.02156_0.68	DL-MALIC ACID	4	M+1	0.0961349	M12	Unlabeled	Liver	DSS	134.022	133.014	0.684	99.97	0.0312897	0	2.80718e+07	[M-H]-1
01_c18_neg_3748_134.02156_0.68	DL-MALIC ACID	4	M+2	0.0145119	M12	Unlabeled	Liver	DSS	134.022	133.014	0.684	99.97	0.0312897	0	2.80718e+07	[M-H]-1
01_c18_neg_3748_134.02156_0.68	DL-MALIC ACID	4	M+3	0	M12	Unlabeled	Liver	DSS	134.022	133.014	0.684	99.97	0.0312897	0	2.80718e+07	[M-H]-1
01_c18_neg_3748_134.02156_0.68	DL-MALIC ACID	4	M+4	0	M12	Unlabeled	Liver	DSS	134.022	133.014	0.684	99.97	0.0312897	0	2.80718e+07	[M-H]-1
01_c18_neg_3748_134.02156_0.68	DL-MALIC ACID	4	M	97.6487	M13	C13	Liver	Water	134.022	133.014	0.682	99.93	0.724846	0	2.7807e+07	[M-H]-1
01_c18_neg_3748_134.02156_0.68	DL-MALIC ACID	4	M+1	1.83402	M13	C13	Liver	Water	134.022	133.014	0.682	99.93	0.724846	0	2.7807e+07	[M-H]-1
01_c18_neg_3748_134.02156_0.68	DL-MALIC ACID	4	M+2	0.486413	M13	C13	Liver	Water	134.022	133.014	0.682	99.93	0.724846	0	2.7807e+07	[M-H]-1
01_c18_neg_3748_134.02156_0.68	DL-MALIC ACID	4	M+3	0.0308458	M13	C13	Liver	Water	134.022	133.014	0.682	99.93	0.724846	0	2.7807e+07	[M-H]-1
01_c18_neg_3748_134.02156_0.68	DL-MALIC ACID	4	M+4	0	M13	C13	Liver	Water	134.022	133.014	0.682	99.93	0.724846	0	2.7807e+07	[M-H]-1
01_c18_neg_3748_134.02156_0.68	DL-MALIC ACID	4	M	97.3962	M14	C13	Liver	Water	134.022	133.014	0.698	99.88	0.812471	0	4.27213e+07	[M-H]-1
01_c18_neg_3748_134.02156_0.68	DL-MALIC ACID	4	M+1	2.01074	M14	C13	Liver	Water	134.022	133.014	0.698	99.88	0.812471	0	4.27213e+07	[M-H]-1
01_c18_neg_3748_134.02156_0.68	DL-MALIC ACID	4	M+2	0.540113	M14	C13	Liver	Water	134.022	133.014	0.698	99.88	0.812471	0	4.27213e+07	[M-H]-1
01_c18_neg_3748_134.02156_0.68	DL-MALIC ACID	4	M+3	0.0529751	M14	C13	Liver	Water	134.022	133.014	0.698	99.88	0.812471	0	4.27213e+07	[M-H]-1
01_c18_neg_3748_134.02156_0.68	DL-MALIC ACID	4	M+4	0	M14	C13	Liver	Water	134.022	133.014	0.698	99.88	0.812471	0	4.27213e+07	[M-H]-1
01_c18_neg_3748_134.02156_0.68	DL-MALIC ACID	4	M	98.072	M15	C13	Liver	Water	134.022	133.014	0.678	99.9	0.631669	0	5.04265e+07	[M-H]-1
01_c18_neg_3748_134.02156_0.68	DL-MALIC ACID	4	M+1	1.3711	M15	C13	Liver	Water	134.022	133.014	0.678	99.9	0.631669	0	5.04265e+07	[M-H]-1
01_c18_neg_3748_134.02156_0.68	DL-MALIC ACID	4	M+2	0.515217	M15	C13	Liver	Water	134.022	133.014	0.678	99.9	0.631669	0	5.04265e+07	[M-H]-1
01_c18_neg_3748_134.02156_0.68	DL-MALIC ACID	4	M+3	0.0417155	M15	C13	Liver	Water	134.022	133.014	0.678	99.9	0.631669	0	5.04265e+07	[M-H]-1
01_c18_neg_3748_134.02156_0.68	DL-MALIC ACID	4	M+4	0	M15	C13	Liver	Water	134.022	133.014	0.678	99.9	0.631669	0	5.04265e+07	[M-H]-1
01_c18_neg_3748_134.02156_0.68	DL-MALIC ACID	4	M	98.2606	M16	C13	Liver	Water	134.022	133.014	0.675	99.95	0.560427	0	1.7648e+07	[M-H]-1
01_c18_neg_3748_134.02156_0.68	DL-MALIC ACID	4	M+1	1.27465	M16	C13	Liver	Water	134.022	133.014	0.675	99.95	0.560427	0	1.7648e+07	[M-H]-1
01_c18_neg_3748_134.02156_0.68	DL-MALIC ACID	4	M+2	0.427242	M16	C13	Liver	Water	134.022	133.014	0.675	99.95	0.560427	0	1.7648e+07	[M-H]-1
01_c18_neg_3748_134.02156_0.68	DL-MALIC ACID	4	M+3	0.037523	M16	C13	Liver	Water	134.022	133.014	0.675	99.95	0.560427	0	1.7648e+07	[M-H]-1
01_c18_neg_3748_134.02156_0.68	DL-MALIC ACID	4	M+4	0	M16	C13	Liver	Water	134.022	133.014	0.675	99.95	0.560427	0	1.7648e+07	[M-H]-1
01_c18_neg_3748_134.02156_0.68	DL-MALIC ACID	4	M	96.4044	M17	C13	Liver	Water	134.022	133.014	0.68	99.95	1.17672	0	3.9166e+07	[M-H]-1
01_c18_neg_3748_134.02156_0.68	DL-MALIC ACID	4	M+1	2.57764	M17	C13	Liver	Water	134.022	133.014	0.68	99.95	1.17672	0	3.9166e+07	[M-H]-1
01_c18_neg_3748_134.02156_0.68	DL-MALIC ACID	4	M+2	0.924737	M17	C13	Liver	Water	134.022	133.014	0.68	99.95	1.17672	0	3.9166e+07	[M-H]-1
01_c18_neg_3748_134.02156_0.68	DL-MALIC ACID	4	M+3	0.0932538	M17	C13	Liver	Water	134.022	133.014	0.68	99.95	1.17672	0	3.9166e+07	[M-H]-1
01_c18_neg_3748_134.02156_0.68	DL-MALIC ACID	4	M+4	0	M17	C13	Liver	Water	134.022	133.014	0.68	99.95	1.17672	0	3.9166e+07	[M-H]-1
01_c18_neg_3748_134.02156_0.68	DL-MALIC ACID	4	M	97.7136	M18	C13	Liver	Water	134.022	133.014	0.685	99.91	0.752695	0	2.95206e+07	[M-H]-1
01_c18_neg_3748_134.02156_0.68	DL-MALIC ACID	4	M+1	1.60182	M18	C13	Liver	Water	134.022	133.014	0.685	99.91	0.752695	0	2.95206e+07	[M-H]-1
01_c18_neg_3748_134.02156_0.68	DL-MALIC ACID	4	M+2	0.644731	M18	C13	Liver	Water	134.022	133.014	0.685	99.91	0.752695	0	2.95206e+07	[M-H]-1
01_c18_neg_3748_134.02156_0.68	DL-MALIC ACID	4	M+3	0.0398342	M18	C13	Liver	Water	134.022	133.014	0.685	99.91	0.752695	0	2.95206e+07	[M-H]-1
01_c18_neg_3748_134.02156_0.68	DL-MALIC ACID	4	M+4	0	M18	C13	Liver	Water	134.022	133.014	0.685	99.91	0.752695	0	2.95206e+07	[M-H]-1
01_c18_neg_3748_134.02156_0.68	DL-MALIC ACID	4	M	98.0512	M19	C13	Liver	DSS	134.022	133.014	0.674	99.88	0.666348	0	3.47249e+07	[M-H]-1
01_c18_neg_3748_134.02156_0.68	DL-MALIC ACID	4	M+1	1.29507	M19	C13	Liver	DSS	134.022	133.014	0.674	99.88	0.666348	0	3.47249e+07	[M-H]-1
01_c18_neg_3748_134.02156_0.68	DL-MALIC ACID	4	M+2	0.590954	M19	C13	Liver	DSS	134.022	133.014	0.674	99.88	0.666348	0	3.47249e+07	[M-H]-1
01_c18_neg_3748_134.02156_0.68	DL-MALIC ACID	4	M+3	0.0628044	M19	C13	Liver	DSS	134.022	133.014	0.674	99.88	0.666348	0	3.47249e+07	[M-H]-1
01_c18_neg_3748_134.02156_0.68	DL-MALIC ACID	4	M+4	0	M19	C13	Liver	DSS	134.022	133.014	0.674	99.88	0.666348	0	3.47249e+07	[M-H]-1
01_c18_neg_3748_134.02156_0.68	DL-MALIC ACID	4	M	95.8855	M20	C13	Liver	DSS	134.022	133.014	0.677	99.98	1.37678	0.1	1.5043e+07	[M-H]-1
01_c18_neg_3748_134.02156_0.68	DL-MALIC ACID	4	M+1	2.91011	M20	C13	Liver	DSS	134.022	133.014	0.677	99.98	1.37678	0.1	1.5043e+07	[M-H]-1
01_c18_neg_3748_134.02156_0.68	DL-MALIC ACID	4	M+2	1.01603	M20	C13	Liver	DSS	134.022	133.014	0.677	99.98	1.37678	0.1	1.5043e+07	[M-H]-1
01_c18_neg_3748_134.02156_0.68	DL-MALIC ACID	4	M+3	0.188322	M20	C13	Liver	DSS	134.022	133.014	0.677	99.98	1.37678	0.1	1.5043e+07	[M-H]-1
01_c18_neg_3748_134.02156_0.68	DL-MALIC ACID	4	M+4	0	M20	C13	Liver	DSS	134.022	133.014	0.677	99.98	1.37678	0.1	1.5043e+07	[M-H]-1
01_c18_neg_3748_134.02156_0.68	DL-MALIC ACID	4	M	95.7562	M21	C13	Liver	DSS	134.022	133.014	0.671	99.96	1.36291	0.1	2.44169e+07	[M-H]-1
01_c18_neg_3748_134.02156_0.68	DL-MALIC ACID	4	M+1	3.20133	M21	C13	Liver	DSS	134.022	133.014	0.671	99.96	1.36291	0.1	2.44169e+07	[M-H]-1
01_c18_neg_3748_134.02156_0.68	DL-MALIC ACID	4	M+2	0.87711	M21	C13	Liver	DSS	134.022	133.014	0.671	99.96	1.36291	0.1	2.44169e+07	[M-H]-1
01_c18_neg_3748_134.02156_0.68	DL-MALIC ACID	4	M+3	0.165361	M21	C13	Liver	DSS	134.022	133.014	0.671	99.96	1.36291	0.1	2.44169e+07	[M-H]-1
01_c18_neg_3748_134.02156_0.68	DL-MALIC ACID	4	M+4	0	M21	C13	Liver	DSS	134.022	133.014	0.671	99.96	1.36291	0.1	2.44169e+07	[M-H]-1
01_c18_neg_3748_134.02156_0.68	DL-MALIC ACID	4	M	87.3709	M22	C13	Liver	DSS	134.022	133.014	0.675	99.85	4.48069	0.2	2.59351e+07	[M-H]-1
01_c18_neg_3748_134.02156_0.68	DL-MALIC ACID	4	M+1	8.1533	M22	C13	Liver	DSS	134.022	133.014	0.675	99.85	4.48069	0.2	2.59351e+07	[M-H]-1
01_c18_neg_3748_134.02156_0.68	DL-MALIC ACID	4	M+2	3.70804	M22	C13	Liver	DSS	134.022	133.014	0.675	99.85	4.48069	0.2	2.59351e+07	[M-H]-1
01_c18_neg_3748_134.02156_0.68	DL-MALIC ACID	4	M+3	0.717519	M22	C13	Liver	DSS	134.022	133.014	0.675	99.85	4.48069	0.2	2.59351e+07	[M-H]-1
01_c18_neg_3748_134.02156_0.68	DL-MALIC ACID	4	M+4	0.0502038	M22	C13	Liver	DSS	134.022	133.014	0.675	99.85	4.48069	0.2	2.59351e+07	[M-H]-1
01_c18_neg_3748_134.02156_0.68	DL-MALIC ACID	4	M	98.9133	M23	C13	Liver	DSS	134.022	133.014	0.674	99.94	0.342775	0	4.49915e+07	[M-H]-1
01_c18_neg_3748_134.02156_0.68	DL-MALIC ACID	4	M+1	0.811931	M23	C13	Liver	DSS	134.022	133.014	0.674	99.94	0.342775	0	4.49915e+07	[M-H]-1
01_c18_neg_3748_134.02156_0.68	DL-MALIC ACID	4	M+2	0.265139	M23	C13	Liver	DSS	134.022	133.014	0.674	99.94	0.342775	0	4.49915e+07	[M-H]-1
01_c18_neg_3748_134.02156_0.68	DL-MALIC ACID	4	M+3	0.00963048	M23	C13	Liver	DSS	134.022	133.014	0.674	99.94	0.342775	0	4.49915e+07	[M-H]-1
01_c18_neg_3748_134.02156_0.68	DL-MALIC ACID	4	M+4	0	M23	C13	Liver	DSS	134.022	133.014	0.674	99.94	0.342775	0	4.49915e+07	[M-H]-1
01_c18_neg_3748_134.02156_0.68	DL-MALIC ACID	4	M	97.9496	M24	C13	Liver	DSS	134.022	133.014	0.672	99.91	0.639126	0	3.11196e+07	[M-H]-1
01_c18_neg_3748_134.02156_0.68	DL-MALIC ACID	4	M+1	1.58551	M24	C13	Liver	DSS	134.022	133.014	0.672	99.91	0.639126	0	3.11196e+07	[M-H]-1
01_c18_neg_3748_134.02156_0.68	DL-MALIC ACID	4	M+2	0.423585	M24	C13	Liver	DSS	134.022	133.014	0.672	99.91	0.639126	0	3.11196e+07	[M-H]-1
01_c18_neg_3748_134.02156_0.68	DL-MALIC ACID	4	M+3	0.0412739	M24	C13	Liver	DSS	134.022	133.014	0.672	99.91	0.639126	0	3.11196e+07	[M-H]-1
01_c18_neg_3748_134.02156_0.68	DL-MALIC ACID	4	M+4	0	M24	C13	Liver	DSS	134.022	133.014	0.672	99.91	0.639126	0	3.11196e+07	[M-H]-1
01_c18_neg_3748_134.02156_0.68	DL-MALIC ACID	4	M	100	M25	Unlabeled	Colon	Water	134.022	133.014	0.673	100	0	0	2.00637e+07	[M-H]-1
01_c18_neg_3748_134.02156_0.68	DL-MALIC ACID	4	M+1	0	M25	Unlabeled	Colon	Water	134.022	133.014	0.673	100	0	0	2.00637e+07	[M-H]-1
01_c18_neg_3748_134.02156_0.68	DL-MALIC ACID	4	M+2	0	M25	Unlabeled	Colon	Water	134.022	133.014	0.673	100	0	0	2.00637e+07	[M-H]-1
01_c18_neg_3748_134.02156_0.68	DL-MALIC ACID	4	M+3	0	M25	Unlabeled	Colon	Water	134.022	133.014	0.673	100	0	0	2.00637e+07	[M-H]-1
01_c18_neg_3748_134.02156_0.68	DL-MALIC ACID	4	M+4	0	M25	Unlabeled	Colon	Water	134.022	133.014	0.673	100	0	0	2.00637e+07	[M-H]-1
01_c18_neg_3748_134.02156_0.68	DL-MALIC ACID	4	M	99.883	M26	Unlabeled	Colon	Water	134.022	133.014	0.674	100	0.0292406	0	1.42574e+07	[M-H]-1
01_c18_neg_3748_134.02156_0.68	DL-MALIC ACID	4	M+1	0.116963	M26	Unlabeled	Colon	Water	134.022	133.014	0.674	100	0.0292406	0	1.42574e+07	[M-H]-1
01_c18_neg_3748_134.02156_0.68	DL-MALIC ACID	4	M+2	0	M26	Unlabeled	Colon	Water	134.022	133.014	0.674	100	0.0292406	0	1.42574e+07	[M-H]-1
01_c18_neg_3748_134.02156_0.68	DL-MALIC ACID	4	M+3	0	M26	Unlabeled	Colon	Water	134.022	133.014	0.674	100	0.0292406	0	1.42574e+07	[M-H]-1
01_c18_neg_3748_134.02156_0.68	DL-MALIC ACID	4	M+4	0	M26	Unlabeled	Colon	Water	134.022	133.014	0.674	100	0.0292406	0	1.42574e+07	[M-H]-1
01_c18_neg_3748_134.02156_0.68	DL-MALIC ACID	4	M	99.7052	M27	Unlabeled	Colon	Water	134.022	133.014	0.683	100	0.07371	0	1.86002e+07	[M-H]-1
01_c18_neg_3748_134.02156_0.68	DL-MALIC ACID	4	M+1	0.29484	M27	Unlabeled	Colon	Water	134.022	133.014	0.683	100	0.07371	0	1.86002e+07	[M-H]-1
01_c18_neg_3748_134.02156_0.68	DL-MALIC ACID	4	M+2	0	M27	Unlabeled	Colon	Water	134.022	133.014	0.683	100	0.07371	0	1.86002e+07	[M-H]-1
01_c18_neg_3748_134.02156_0.68	DL-MALIC ACID	4	M+3	0	M27	Unlabeled	Colon	Water	134.022	133.014	0.683	100	0.07371	0	1.86002e+07	[M-H]-1
01_c18_neg_3748_134.02156_0.68	DL-MALIC ACID	4	M+4	0	M27	Unlabeled	Colon	Water	134.022	133.014	0.683	100	0.07371	0	1.86002e+07	[M-H]-1
01_c18_neg_3748_134.02156_0.68	DL-MALIC ACID	4	M	100	M28	Unlabeled	Colon	Water	134.022	133.014	0.668	100	0	0	2.19399e+07	[M-H]-1
01_c18_neg_3748_134.02156_0.68	DL-MALIC ACID	4	M+1	0	M28	Unlabeled	Colon	Water	134.022	133.014	0.668	100	0	0	2.19399e+07	[M-H]-1
01_c18_neg_3748_134.02156_0.68	DL-MALIC ACID	4	M+2	0	M28	Unlabeled	Colon	Water	134.022	133.014	0.668	100	0	0	2.19399e+07	[M-H]-1
01_c18_neg_3748_134.02156_0.68	DL-MALIC ACID	4	M+3	0	M28	Unlabeled	Colon	Water	134.022	133.014	0.668	100	0	0	2.19399e+07	[M-H]-1
01_c18_neg_3748_134.02156_0.68	DL-MALIC ACID	4	M+4	0	M28	Unlabeled	Colon	Water	134.022	133.014	0.668	100	0	0	2.19399e+07	[M-H]-1
01_c18_neg_3748_134.02156_0.68	DL-MALIC ACID	4	M	99.8086	M29	Unlabeled	Colon	Water	134.022	133.014	0.679	99.99	0.0478619	0	2.72482e+07	[M-H]-1
01_c18_neg_3748_134.02156_0.68	DL-MALIC ACID	4	M+1	0.191448	M29	Unlabeled	Colon	Water	134.022	133.014	0.679	99.99	0.0478619	0	2.72482e+07	[M-H]-1
01_c18_neg_3748_134.02156_0.68	DL-MALIC ACID	4	M+2	0	M29	Unlabeled	Colon	Water	134.022	133.014	0.679	99.99	0.0478619	0	2.72482e+07	[M-H]-1
01_c18_neg_3748_134.02156_0.68	DL-MALIC ACID	4	M+3	0	M29	Unlabeled	Colon	Water	134.022	133.014	0.679	99.99	0.0478619	0	2.72482e+07	[M-H]-1
01_c18_neg_3748_134.02156_0.68	DL-MALIC ACID	4	M+4	0	M29	Unlabeled	Colon	Water	134.022	133.014	0.679	99.99	0.0478619	0	2.72482e+07	[M-H]-1
01_c18_neg_3748_134.02156_0.68	DL-MALIC ACID	4	M	99.9809	M30	Unlabeled	Colon	Water	134.022	133.014	0.696	99.96	0.00956871	0	2.03379e+07	[M-H]-1
01_c18_neg_3748_134.02156_0.68	DL-MALIC ACID	4	M+1	0	M30	Unlabeled	Colon	Water	134.022	133.014	0.696	99.96	0.00956871	0	2.03379e+07	[M-H]-1
01_c18_neg_3748_134.02156_0.68	DL-MALIC ACID	4	M+2	0.0191374	M30	Unlabeled	Colon	Water	134.022	133.014	0.696	99.96	0.00956871	0	2.03379e+07	[M-H]-1
01_c18_neg_3748_134.02156_0.68	DL-MALIC ACID	4	M+3	0	M30	Unlabeled	Colon	Water	134.022	133.014	0.696	99.96	0.00956871	0	2.03379e+07	[M-H]-1
01_c18_neg_3748_134.02156_0.68	DL-MALIC ACID	4	M+4	0	M30	Unlabeled	Colon	Water	134.022	133.014	0.696	99.96	0.00956871	0	2.03379e+07	[M-H]-1
01_c18_neg_3748_134.02156_0.68	DL-MALIC ACID	4	M	99.9456	M31	Unlabeled	Colon	DSS	134.022	133.014	0.673	100	0.0136066	0	2.74069e+07	[M-H]-1
01_c18_neg_3748_134.02156_0.68	DL-MALIC ACID	4	M+1	0.0544263	M31	Unlabeled	Colon	DSS	134.022	133.014	0.673	100	0.0136066	0	2.74069e+07	[M-H]-1
01_c18_neg_3748_134.02156_0.68	DL-MALIC ACID	4	M+2	0	M31	Unlabeled	Colon	DSS	134.022	133.014	0.673	100	0.0136066	0	2.74069e+07	[M-H]-1
01_c18_neg_3748_134.02156_0.68	DL-MALIC ACID	4	M+3	0	M31	Unlabeled	Colon	DSS	134.022	133.014	0.673	100	0.0136066	0	2.74069e+07	[M-H]-1
01_c18_neg_3748_134.02156_0.68	DL-MALIC ACID	4	M+4	0	M31	Unlabeled	Colon	DSS	134.022	133.014	0.673	100	0.0136066	0	2.74069e+07	[M-H]-1
01_c18_neg_3748_134.02156_0.68	DL-MALIC ACID	4	M	100	M32	Unlabeled	Colon	DSS	134.022	133.014	0.682	99.99	0	0	3.78575e+07	[M-H]-1
01_c18_neg_3748_134.02156_0.68	DL-MALIC ACID	4	M+1	0	M32	Unlabeled	Colon	DSS	134.022	133.014	0.682	99.99	0	0	3.78575e+07	[M-H]-1
01_c18_neg_3748_134.02156_0.68	DL-MALIC ACID	4	M+2	0	M32	Unlabeled	Colon	DSS	134.022	133.014	0.682	99.99	0	0	3.78575e+07	[M-H]-1
01_c18_neg_3748_134.02156_0.68	DL-MALIC ACID	4	M+3	0	M32	Unlabeled	Colon	DSS	134.022	133.014	0.682	99.99	0	0	3.78575e+07	[M-H]-1
01_c18_neg_3748_134.02156_0.68	DL-MALIC ACID	4	M+4	0	M32	Unlabeled	Colon	DSS	134.022	133.014	0.682	99.99	0	0	3.78575e+07	[M-H]-1
01_c18_neg_3748_134.02156_0.68	DL-MALIC ACID	4	M	99.9112	M33	Unlabeled	Colon	DSS	134.022	133.014	0.664	100	0.0221915	0	2.29839e+07	[M-H]-1
01_c18_neg_3748_134.02156_0.68	DL-MALIC ACID	4	M+1	0.0887658	M33	Unlabeled	Colon	DSS	134.022	133.014	0.664	100	0.0221915	0	2.29839e+07	[M-H]-1
01_c18_neg_3748_134.02156_0.68	DL-MALIC ACID	4	M+2	0	M33	Unlabeled	Colon	DSS	134.022	133.014	0.664	100	0.0221915	0	2.29839e+07	[M-H]-1
01_c18_neg_3748_134.02156_0.68	DL-MALIC ACID	4	M+3	0	M33	Unlabeled	Colon	DSS	134.022	133.014	0.664	100	0.0221915	0	2.29839e+07	[M-H]-1
01_c18_neg_3748_134.02156_0.68	DL-MALIC ACID	4	M+4	0	M33	Unlabeled	Colon	DSS	134.022	133.014	0.664	100	0.0221915	0	2.29839e+07	[M-H]-1
01_c18_neg_3748_134.02156_0.68	DL-MALIC ACID	4	M	99.0057	M34	Unlabeled	Colon	DSS	134.022	133.014	0.684	99.98	0.248564	0	3.18836e+07	[M-H]-1
01_c18_neg_3748_134.02156_0.68	DL-MALIC ACID	4	M+1	0.994256	M34	Unlabeled	Colon	DSS	134.022	133.014	0.684	99.98	0.248564	0	3.18836e+07	[M-H]-1
01_c18_neg_3748_134.02156_0.68	DL-MALIC ACID	4	M+2	0	M34	Unlabeled	Colon	DSS	134.022	133.014	0.684	99.98	0.248564	0	3.18836e+07	[M-H]-1
01_c18_neg_3748_134.02156_0.68	DL-MALIC ACID	4	M+3	0	M34	Unlabeled	Colon	DSS	134.022	133.014	0.684	99.98	0.248564	0	3.18836e+07	[M-H]-1
01_c18_neg_3748_134.02156_0.68	DL-MALIC ACID	4	M+4	0	M34	Unlabeled	Colon	DSS	134.022	133.014	0.684	99.98	0.248564	0	3.18836e+07	[M-H]-1
01_c18_neg_3748_134.02156_0.68	DL-MALIC ACID	4	M	99.8904	M35	Unlabeled	Colon	DSS	134.022	133.014	0.675	100	0.0274081	0	3.41479e+07	[M-H]-1
01_c18_neg_3748_134.02156_0.68	DL-MALIC ACID	4	M+1	0.109633	M35	Unlabeled	Colon	DSS	134.022	133.014	0.675	100	0.0274081	0	3.41479e+07	[M-H]-1
01_c18_neg_3748_134.02156_0.68	DL-MALIC ACID	4	M+2	0	M35	Unlabeled	Colon	DSS	134.022	133.014	0.675	100	0.0274081	0	3.41479e+07	[M-H]-1
01_c18_neg_3748_134.02156_0.68	DL-MALIC ACID	4	M+3	0	M35	Unlabeled	Colon	DSS	134.022	133.014	0.675	100	0.0274081	0	3.41479e+07	[M-H]-1
01_c18_neg_3748_134.02156_0.68	DL-MALIC ACID	4	M+4	0	M35	Unlabeled	Colon	DSS	134.022	133.014	0.675	100	0.0274081	0	3.41479e+07	[M-H]-1
01_c18_neg_3748_134.02156_0.68	DL-MALIC ACID	4	M	99.9935	M36	Unlabeled	Colon	DSS	134.022	133.014	0.671	100	0.00163453	0	2.42835e+07	[M-H]-1
01_c18_neg_3748_134.02156_0.68	DL-MALIC ACID	4	M+1	0.00653812	M36	Unlabeled	Colon	DSS	134.022	133.014	0.671	100	0.00163453	0	2.42835e+07	[M-H]-1
01_c18_neg_3748_134.02156_0.68	DL-MALIC ACID	4	M+2	0	M36	Unlabeled	Colon	DSS	134.022	133.014	0.671	100	0.00163453	0	2.42835e+07	[M-H]-1
01_c18_neg_3748_134.02156_0.68	DL-MALIC ACID	4	M+3	0	M36	Unlabeled	Colon	DSS	134.022	133.014	0.671	100	0.00163453	0	2.42835e+07	[M-H]-1
01_c18_neg_3748_134.02156_0.68	DL-MALIC ACID	4	M+4	0	M36	Unlabeled	Colon	DSS	134.022	133.014	0.671	100	0.00163453	0	2.42835e+07	[M-H]-1
01_c18_neg_3748_134.02156_0.68	DL-MALIC ACID	4	M	95.206	M37	C13	Colon	Water	134.022	133.014	0.681	99.98	1.59532	0.1	2.17433e+07	[M-H]-1
01_c18_neg_3748_134.02156_0.68	DL-MALIC ACID	4	M+1	3.35642	M37	C13	Colon	Water	134.022	133.014	0.681	99.98	1.59532	0.1	2.17433e+07	[M-H]-1
01_c18_neg_3748_134.02156_0.68	DL-MALIC ACID	4	M+2	1.28803	M37	C13	Colon	Water	134.022	133.014	0.681	99.98	1.59532	0.1	2.17433e+07	[M-H]-1
01_c18_neg_3748_134.02156_0.68	DL-MALIC ACID	4	M+3	0.149598	M37	C13	Colon	Water	134.022	133.014	0.681	99.98	1.59532	0.1	2.17433e+07	[M-H]-1
01_c18_neg_3748_134.02156_0.68	DL-MALIC ACID	4	M+4	0	M37	C13	Colon	Water	134.022	133.014	0.681	99.98	1.59532	0.1	2.17433e+07	[M-H]-1
01_c18_neg_3748_134.02156_0.68	DL-MALIC ACID	4	M	94.9409	M38	C13	Colon	Water	134.022	133.014	0.677	99.95	1.77305	0.1	2.28749e+07	[M-H]-1
01_c18_neg_3748_134.02156_0.68	DL-MALIC ACID	4	M+1	3.21115	M38	C13	Colon	Water	134.022	133.014	0.677	99.95	1.77305	0.1	2.28749e+07	[M-H]-1
01_c18_neg_3748_134.02156_0.68	DL-MALIC ACID	4	M+2	1.66278	M38	C13	Colon	Water	134.022	133.014	0.677	99.95	1.77305	0.1	2.28749e+07	[M-H]-1
01_c18_neg_3748_134.02156_0.68	DL-MALIC ACID	4	M+3	0.185153	M38	C13	Colon	Water	134.022	133.014	0.677	99.95	1.77305	0.1	2.28749e+07	[M-H]-1
01_c18_neg_3748_134.02156_0.68	DL-MALIC ACID	4	M+4	0	M38	C13	Colon	Water	134.022	133.014	0.677	99.95	1.77305	0.1	2.28749e+07	[M-H]-1
01_c18_neg_3748_134.02156_0.68	DL-MALIC ACID	4	M	94.5074	M39	C13	Colon	Water	134.022	133.014	0.672	99.95	1.76851	0.1	2.81222e+07	[M-H]-1
01_c18_neg_3748_134.02156_0.68	DL-MALIC ACID	4	M+1	4.02709	M39	C13	Colon	Water	134.022	133.014	0.672	99.95	1.76851	0.1	2.81222e+07	[M-H]-1
01_c18_neg_3748_134.02156_0.68	DL-MALIC ACID	4	M+2	1.34967	M39	C13	Colon	Water	134.022	133.014	0.672	99.95	1.76851	0.1	2.81222e+07	[M-H]-1
01_c18_neg_3748_134.02156_0.68	DL-MALIC ACID	4	M+3	0.115873	M39	C13	Colon	Water	134.022	133.014	0.672	99.95	1.76851	0.1	2.81222e+07	[M-H]-1
01_c18_neg_3748_134.02156_0.68	DL-MALIC ACID	4	M+4	0	M39	C13	Colon	Water	134.022	133.014	0.672	99.95	1.76851	0.1	2.81222e+07	[M-H]-1
01_c18_neg_3748_134.02156_0.68	DL-MALIC ACID	4	M	98.3257	M40	C13	Colon	Water	134.022	133.014	0.679	99.91	0.611563	0	1.95e+07	[M-H]-1
01_c18_neg_3748_134.02156_0.68	DL-MALIC ACID	4	M+1	0.976871	M40	C13	Colon	Water	134.022	133.014	0.679	99.91	0.611563	0	1.95e+07	[M-H]-1
01_c18_neg_3748_134.02156_0.68	DL-MALIC ACID	4	M+2	0.622843	M40	C13	Colon	Water	134.022	133.014	0.679	99.91	0.611563	0	1.95e+07	[M-H]-1
01_c18_neg_3748_134.02156_0.68	DL-MALIC ACID	4	M+3	0.074566	M40	C13	Colon	Water	134.022	133.014	0.679	99.91	0.611563	0	1.95e+07	[M-H]-1
01_c18_neg_3748_134.02156_0.68	DL-MALIC ACID	4	M+4	0	M40	C13	Colon	Water	134.022	133.014	0.679	99.91	0.611563	0	1.95e+07	[M-H]-1
01_c18_neg_3748_134.02156_0.68	DL-MALIC ACID	4	M	92.9397	M41	C13	Colon	Water	134.022	133.014	0.677	99.93	2.32019	0.1	2.54893e+07	[M-H]-1
01_c18_neg_3748_134.02156_0.68	DL-MALIC ACID	4	M+1	5.09451	M41	C13	Colon	Water	134.022	133.014	0.677	99.93	2.32019	0.1	2.54893e+07	[M-H]-1
01_c18_neg_3748_134.02156_0.68	DL-MALIC ACID	4	M+2	1.73074	M41	C13	Colon	Water	134.022	133.014	0.677	99.93	2.32019	0.1	2.54893e+07	[M-H]-1
01_c18_neg_3748_134.02156_0.68	DL-MALIC ACID	4	M+3	0.215579	M41	C13	Colon	Water	134.022	133.014	0.677	99.93	2.32019	0.1	2.54893e+07	[M-H]-1
01_c18_neg_3748_134.02156_0.68	DL-MALIC ACID	4	M+4	0.0195097	M41	C13	Colon	Water	134.022	133.014	0.677	99.93	2.32019	0.1	2.54893e+07	[M-H]-1
01_c18_neg_3748_134.02156_0.68	DL-MALIC ACID	4	M	92.8425	M42	C13	Colon	Water	134.022	133.014	0.69	99.93	2.62251	0.1	3.21919e+07	[M-H]-1
01_c18_neg_3748_134.02156_0.68	DL-MALIC ACID	4	M+1	4.17947	M42	C13	Colon	Water	134.022	133.014	0.69	99.93	2.62251	0.1	3.21919e+07	[M-H]-1
01_c18_neg_3748_134.02156_0.68	DL-MALIC ACID	4	M+2	2.62948	M42	C13	Colon	Water	134.022	133.014	0.69	99.93	2.62251	0.1	3.21919e+07	[M-H]-1
01_c18_neg_3748_134.02156_0.68	DL-MALIC ACID	4	M+3	0.342468	M42	C13	Colon	Water	134.022	133.014	0.69	99.93	2.62251	0.1	3.21919e+07	[M-H]-1
01_c18_neg_3748_134.02156_0.68	DL-MALIC ACID	4	M+4	0.00605108	M42	C13	Colon	Water	134.022	133.014	0.69	99.93	2.62251	0.1	3.21919e+07	[M-H]-1
01_c18_neg_3748_134.02156_0.68	DL-MALIC ACID	4	M	90.6817	M43	C13	Colon	DSS	134.022	133.014	0.678	99.87	3.53269	0.1	3.13299e+07	[M-H]-1
01_c18_neg_3748_134.02156_0.68	DL-MALIC ACID	4	M+1	5.28906	M43	C13	Colon	DSS	134.022	133.014	0.678	99.87	3.53269	0.1	3.13299e+07	[M-H]-1
01_c18_neg_3748_134.02156_0.68	DL-MALIC ACID	4	M+2	3.29268	M43	C13	Colon	DSS	134.022	133.014	0.678	99.87	3.53269	0.1	3.13299e+07	[M-H]-1
01_c18_neg_3748_134.02156_0.68	DL-MALIC ACID	4	M+3	0.689898	M43	C13	Colon	DSS	134.022	133.014	0.678	99.87	3.53269	0.1	3.13299e+07	[M-H]-1
01_c18_neg_3748_134.02156_0.68	DL-MALIC ACID	4	M+4	0.0466617	M43	C13	Colon	DSS	134.022	133.014	0.678	99.87	3.53269	0.1	3.13299e+07	[M-H]-1
01_c18_neg_3748_134.02156_0.68	DL-MALIC ACID	4	M	87.5239	M44	C13	Colon	DSS	134.022	133.014	0.668	99.99	6.19893	0.2	3.11693e+07	[M-H]-1
01_c18_neg_3748_134.02156_0.68	DL-MALIC ACID	4	M+1	4.47489	M44	C13	Colon	DSS	134.022	133.014	0.668	99.99	6.19893	0.2	3.11693e+07	[M-H]-1
01_c18_neg_3748_134.02156_0.68	DL-MALIC ACID	4	M+2	4.16782	M44	C13	Colon	DSS	134.022	133.014	0.668	99.99	6.19893	0.2	3.11693e+07	[M-H]-1
01_c18_neg_3748_134.02156_0.68	DL-MALIC ACID	4	M+3	3.34829	M44	C13	Colon	DSS	134.022	133.014	0.668	99.99	6.19893	0.2	3.11693e+07	[M-H]-1
01_c18_neg_3748_134.02156_0.68	DL-MALIC ACID	4	M+4	0.485079	M44	C13	Colon	DSS	134.022	133.014	0.668	99.99	6.19893	0.2	3.11693e+07	[M-H]-1
01_c18_neg_3748_134.02156_0.68	DL-MALIC ACID	4	M	94.0464	M45	C13	Colon	DSS	134.022	133.014	0.672	99.93	2.20123	0.1	3.13129e+07	[M-H]-1
01_c18_neg_3748_134.02156_0.68	DL-MALIC ACID	4	M+1	3.58161	M45	C13	Colon	DSS	134.022	133.014	0.672	99.93	2.20123	0.1	3.13129e+07	[M-H]-1
01_c18_neg_3748_134.02156_0.68	DL-MALIC ACID	4	M+2	1.91311	M45	C13	Colon	DSS	134.022	133.014	0.672	99.93	2.20123	0.1	3.13129e+07	[M-H]-1
01_c18_neg_3748_134.02156_0.68	DL-MALIC ACID	4	M+3	0.438405	M45	C13	Colon	DSS	134.022	133.014	0.672	99.93	2.20123	0.1	3.13129e+07	[M-H]-1
01_c18_neg_3748_134.02156_0.68	DL-MALIC ACID	4	M+4	0.0204697	M45	C13	Colon	DSS	134.022	133.014	0.672	99.93	2.20123	0.1	3.13129e+07	[M-H]-1
01_c18_neg_3748_134.02156_0.68	DL-MALIC ACID	4	M	67.0286	M46	C13	Colon	DSS	134.022	133.014	0.683	99.94	17.2044	0.7	2.32698e+07	[M-H]-1
01_c18_neg_3748_134.02156_0.68	DL-MALIC ACID	4	M+1	11.4513	M46	C13	Colon	DSS	134.022	133.014	0.683	99.94	17.2044	0.7	2.32698e+07	[M-H]-1
01_c18_neg_3748_134.02156_0.68	DL-MALIC ACID	4	M+2	11.0236	M46	C13	Colon	DSS	134.022	133.014	0.683	99.94	17.2044	0.7	2.32698e+07	[M-H]-1
01_c18_neg_3748_134.02156_0.68	DL-MALIC ACID	4	M+3	6.66667	M46	C13	Colon	DSS	134.022	133.014	0.683	99.94	17.2044	0.7	2.32698e+07	[M-H]-1
01_c18_neg_3748_134.02156_0.68	DL-MALIC ACID	4	M+4	3.82982	M46	C13	Colon	DSS	134.022	133.014	0.683	99.94	17.2044	0.7	2.32698e+07	[M-H]-1
01_c18_neg_3748_134.02156_0.68	DL-MALIC ACID	4	M	96.6547	M47	C13	Colon	DSS	134.022	133.014	0.678	99.91	1.16246	0	3.58108e+07	[M-H]-1
01_c18_neg_3748_134.02156_0.68	DL-MALIC ACID	4	M+1	2.27822	M47	C13	Colon	DSS	134.022	133.014	0.678	99.91	1.16246	0	3.58108e+07	[M-H]-1
01_c18_neg_3748_134.02156_0.68	DL-MALIC ACID	4	M+2	0.881419	M47	C13	Colon	DSS	134.022	133.014	0.678	99.91	1.16246	0	3.58108e+07	[M-H]-1
01_c18_neg_3748_134.02156_0.68	DL-MALIC ACID	4	M+3	0.133669	M47	C13	Colon	DSS	134.022	133.014	0.678	99.91	1.16246	0	3.58108e+07	[M-H]-1
01_c18_neg_3748_134.02156_0.68	DL-MALIC ACID	4	M+4	0.0519463	M47	C13	Colon	DSS	134.022	133.014	0.678	99.91	1.16246	0	3.58108e+07	[M-H]-1
01_c18_neg_3748_134.02156_0.68	DL-MALIC ACID	4	M	96.8889	M48	C13	Colon	DSS	134.022	133.014	0.693	99.95	1.01407	0	3.68646e+07	[M-H]-1
01_c18_neg_3748_134.02156_0.68	DL-MALIC ACID	4	M+1	2.27986	M48	C13	Colon	DSS	134.022	133.014	0.693	99.95	1.01407	0	3.68646e+07	[M-H]-1
01_c18_neg_3748_134.02156_0.68	DL-MALIC ACID	4	M+2	0.724827	M48	C13	Colon	DSS	134.022	133.014	0.693	99.95	1.01407	0	3.68646e+07	[M-H]-1
01_c18_neg_3748_134.02156_0.68	DL-MALIC ACID	4	M+3	0.0989988	M48	C13	Colon	DSS	134.022	133.014	0.693	99.95	1.01407	0	3.68646e+07	[M-H]-1
01_c18_neg_3748_134.02156_0.68	DL-MALIC ACID	4	M+4	0.00743975	M48	C13	Colon	DSS	134.022	133.014	0.693	99.95	1.01407	0	3.68646e+07	[M-H]-1
01_c18_neg_3748_134.02156_0.68	DL-MALIC ACID	4	M	100	M49	Unlabeled	Cecum	Water	134.022	133.014	0.671	100	0	0	2.08937e+07	[M-H]-1
01_c18_neg_3748_134.02156_0.68	DL-MALIC ACID	4	M+1	0	M49	Unlabeled	Cecum	Water	134.022	133.014	0.671	100	0	0	2.08937e+07	[M-H]-1
01_c18_neg_3748_134.02156_0.68	DL-MALIC ACID	4	M+2	0	M49	Unlabeled	Cecum	Water	134.022	133.014	0.671	100	0	0	2.08937e+07	[M-H]-1
01_c18_neg_3748_134.02156_0.68	DL-MALIC ACID	4	M+3	0	M49	Unlabeled	Cecum	Water	134.022	133.014	0.671	100	0	0	2.08937e+07	[M-H]-1
01_c18_neg_3748_134.02156_0.68	DL-MALIC ACID	4	M+4	0	M49	Unlabeled	Cecum	Water	134.022	133.014	0.671	100	0	0	2.08937e+07	[M-H]-1
01_c18_neg_3748_134.02156_0.68	DL-MALIC ACID	4	M	100	M50	Unlabeled	Cecum	Water	134.022	133.014	0.671	100	0	0	2.20445e+07	[M-H]-1
01_c18_neg_3748_134.02156_0.68	DL-MALIC ACID	4	M+1	0	M50	Unlabeled	Cecum	Water	134.022	133.014	0.671	100	0	0	2.20445e+07	[M-H]-1
01_c18_neg_3748_134.02156_0.68	DL-MALIC ACID	4	M+2	0	M50	Unlabeled	Cecum	Water	134.022	133.014	0.671	100	0	0	2.20445e+07	[M-H]-1
01_c18_neg_3748_134.02156_0.68	DL-MALIC ACID	4	M+3	0	M50	Unlabeled	Cecum	Water	134.022	133.014	0.671	100	0	0	2.20445e+07	[M-H]-1
01_c18_neg_3748_134.02156_0.68	DL-MALIC ACID	4	M+4	0	M50	Unlabeled	Cecum	Water	134.022	133.014	0.671	100	0	0	2.20445e+07	[M-H]-1
01_c18_neg_3748_134.02156_0.68	DL-MALIC ACID	4	M	99.8436	M51	Unlabeled	Cecum	Water	134.022	133.014	0.67	100	0.039105	0	2.26759e+07	[M-H]-1
01_c18_neg_3748_134.02156_0.68	DL-MALIC ACID	4	M+1	0.15642	M51	Unlabeled	Cecum	Water	134.022	133.014	0.67	100	0.039105	0	2.26759e+07	[M-H]-1
01_c18_neg_3748_134.02156_0.68	DL-MALIC ACID	4	M+2	0	M51	Unlabeled	Cecum	Water	134.022	133.014	0.67	100	0.039105	0	2.26759e+07	[M-H]-1
01_c18_neg_3748_134.02156_0.68	DL-MALIC ACID	4	M+3	0	M51	Unlabeled	Cecum	Water	134.022	133.014	0.67	100	0.039105	0	2.26759e+07	[M-H]-1
01_c18_neg_3748_134.02156_0.68	DL-MALIC ACID	4	M+4	0	M51	Unlabeled	Cecum	Water	134.022	133.014	0.67	100	0.039105	0	2.26759e+07	[M-H]-1
01_c18_neg_3748_134.02156_0.68	DL-MALIC ACID	4	M	99.9377	M52	Unlabeled	Cecum	Water	134.022	133.014	0.676	100	0.0155767	0	1.79352e+07	[M-H]-1
01_c18_neg_3748_134.02156_0.68	DL-MALIC ACID	4	M+1	0.0623067	M52	Unlabeled	Cecum	Water	134.022	133.014	0.676	100	0.0155767	0	1.79352e+07	[M-H]-1
01_c18_neg_3748_134.02156_0.68	DL-MALIC ACID	4	M+2	0	M52	Unlabeled	Cecum	Water	134.022	133.014	0.676	100	0.0155767	0	1.79352e+07	[M-H]-1
01_c18_neg_3748_134.02156_0.68	DL-MALIC ACID	4	M+3	0	M52	Unlabeled	Cecum	Water	134.022	133.014	0.676	100	0.0155767	0	1.79352e+07	[M-H]-1
01_c18_neg_3748_134.02156_0.68	DL-MALIC ACID	4	M+4	0	M52	Unlabeled	Cecum	Water	134.022	133.014	0.676	100	0.0155767	0	1.79352e+07	[M-H]-1
01_c18_neg_3748_134.02156_0.68	DL-MALIC ACID	4	M	100	M53	Unlabeled	Cecum	Water	134.022	133.014	0.669	99.98	0	0	1.39941e+07	[M-H]-1
01_c18_neg_3748_134.02156_0.68	DL-MALIC ACID	4	M+1	0	M53	Unlabeled	Cecum	Water	134.022	133.014	0.669	99.98	0	0	1.39941e+07	[M-H]-1
01_c18_neg_3748_134.02156_0.68	DL-MALIC ACID	4	M+2	0	M53	Unlabeled	Cecum	Water	134.022	133.014	0.669	99.98	0	0	1.39941e+07	[M-H]-1
01_c18_neg_3748_134.02156_0.68	DL-MALIC ACID	4	M+3	0	M53	Unlabeled	Cecum	Water	134.022	133.014	0.669	99.98	0	0	1.39941e+07	[M-H]-1
01_c18_neg_3748_134.02156_0.68	DL-MALIC ACID	4	M+4	0	M53	Unlabeled	Cecum	Water	134.022	133.014	0.669	99.98	0	0	1.39941e+07	[M-H]-1
01_c18_neg_3748_134.02156_0.68	DL-MALIC ACID	4	M	100	M54	Unlabeled	Cecum	Water	134.022	133.014	0.679	100	0	0	2.13305e+07	[M-H]-1
01_c18_neg_3748_134.02156_0.68	DL-MALIC ACID	4	M+1	0	M54	Unlabeled	Cecum	Water	134.022	133.014	0.679	100	0	0	2.13305e+07	[M-H]-1
01_c18_neg_3748_134.02156_0.68	DL-MALIC ACID	4	M+2	0	M54	Unlabeled	Cecum	Water	134.022	133.014	0.679	100	0	0	2.13305e+07	[M-H]-1
01_c18_neg_3748_134.02156_0.68	DL-MALIC ACID	4	M+3	0	M54	Unlabeled	Cecum	Water	134.022	133.014	0.679	100	0	0	2.13305e+07	[M-H]-1
01_c18_neg_3748_134.02156_0.68	DL-MALIC ACID	4	M+4	0	M54	Unlabeled	Cecum	Water	134.022	133.014	0.679	100	0	0	2.13305e+07	[M-H]-1
01_c18_neg_3748_134.02156_0.68	DL-MALIC ACID	4	M	100	M55	Unlabeled	Cecum	DSS	134.022	133.014	0.676	100	0	0	1.72046e+07	[M-H]-1
01_c18_neg_3748_134.02156_0.68	DL-MALIC ACID	4	M+1	0	M55	Unlabeled	Cecum	DSS	134.022	133.014	0.676	100	0	0	1.72046e+07	[M-H]-1
01_c18_neg_3748_134.02156_0.68	DL-MALIC ACID	4	M+2	0	M55	Unlabeled	Cecum	DSS	134.022	133.014	0.676	100	0	0	1.72046e+07	[M-H]-1
01_c18_neg_3748_134.02156_0.68	DL-MALIC ACID	4	M+3	0	M55	Unlabeled	Cecum	DSS	134.022	133.014	0.676	100	0	0	1.72046e+07	[M-H]-1
01_c18_neg_3748_134.02156_0.68	DL-MALIC ACID	4	M+4	0	M55	Unlabeled	Cecum	DSS	134.022	133.014	0.676	100	0	0	1.72046e+07	[M-H]-1
01_c18_neg_3748_134.02156_0.68	DL-MALIC ACID	4	M	99.9673	M56	Unlabeled	Cecum	DSS	134.022	133.014	0.683	99.97	0.0163686	0	3.52914e+07	[M-H]-1
01_c18_neg_3748_134.02156_0.68	DL-MALIC ACID	4	M+1	0	M56	Unlabeled	Cecum	DSS	134.022	133.014	0.683	99.97	0.0163686	0	3.52914e+07	[M-H]-1
01_c18_neg_3748_134.02156_0.68	DL-MALIC ACID	4	M+2	0.0327373	M56	Unlabeled	Cecum	DSS	134.022	133.014	0.683	99.97	0.0163686	0	3.52914e+07	[M-H]-1
01_c18_neg_3748_134.02156_0.68	DL-MALIC ACID	4	M+3	0	M56	Unlabeled	Cecum	DSS	134.022	133.014	0.683	99.97	0.0163686	0	3.52914e+07	[M-H]-1
01_c18_neg_3748_134.02156_0.68	DL-MALIC ACID	4	M+4	0	M56	Unlabeled	Cecum	DSS	134.022	133.014	0.683	99.97	0.0163686	0	3.52914e+07	[M-H]-1
01_c18_neg_3748_134.02156_0.68	DL-MALIC ACID	4	M	99.9634	M57	Unlabeled	Cecum	DSS	134.022	133.014	0.678	100	0.00914354	0	1.41063e+07	[M-H]-1
01_c18_neg_3748_134.02156_0.68	DL-MALIC ACID	4	M+1	0.0365742	M57	Unlabeled	Cecum	DSS	134.022	133.014	0.678	100	0.00914354	0	1.41063e+07	[M-H]-1
01_c18_neg_3748_134.02156_0.68	DL-MALIC ACID	4	M+2	0	M57	Unlabeled	Cecum	DSS	134.022	133.014	0.678	100	0.00914354	0	1.41063e+07	[M-H]-1
01_c18_neg_3748_134.02156_0.68	DL-MALIC ACID	4	M+3	0	M57	Unlabeled	Cecum	DSS	134.022	133.014	0.678	100	0.00914354	0	1.41063e+07	[M-H]-1
01_c18_neg_3748_134.02156_0.68	DL-MALIC ACID	4	M+4	0	M57	Unlabeled	Cecum	DSS	134.022	133.014	0.678	100	0.00914354	0	1.41063e+07	[M-H]-1
01_c18_neg_3748_134.02156_0.68	DL-MALIC ACID	4	M	99.9324	M58	Unlabeled	Cecum	DSS	134.022	133.014	0.684	100	0.0168918	0	2.20169e+07	[M-H]-1
01_c18_neg_3748_134.02156_0.68	DL-MALIC ACID	4	M+1	0.0675671	M58	Unlabeled	Cecum	DSS	134.022	133.014	0.684	100	0.0168918	0	2.20169e+07	[M-H]-1
01_c18_neg_3748_134.02156_0.68	DL-MALIC ACID	4	M+2	0	M58	Unlabeled	Cecum	DSS	134.022	133.014	0.684	100	0.0168918	0	2.20169e+07	[M-H]-1
01_c18_neg_3748_134.02156_0.68	DL-MALIC ACID	4	M+3	0	M58	Unlabeled	Cecum	DSS	134.022	133.014	0.684	100	0.0168918	0	2.20169e+07	[M-H]-1
01_c18_neg_3748_134.02156_0.68	DL-MALIC ACID	4	M+4	0	M58	Unlabeled	Cecum	DSS	134.022	133.014	0.684	100	0.0168918	0	2.20169e+07	[M-H]-1
01_c18_neg_3748_134.02156_0.68	DL-MALIC ACID	4	M	99.9866	M59	Unlabeled	Cecum	DSS	134.022	133.014	0.682	98.54	0.00671376	0	2.68337e+07	[M-H]-1
01_c18_neg_3748_134.02156_0.68	DL-MALIC ACID	4	M+1	0	M59	Unlabeled	Cecum	DSS	134.022	133.014	0.682	98.54	0.00671376	0	2.68337e+07	[M-H]-1
01_c18_neg_3748_134.02156_0.68	DL-MALIC ACID	4	M+2	0.0134275	M59	Unlabeled	Cecum	DSS	134.022	133.014	0.682	98.54	0.00671376	0	2.68337e+07	[M-H]-1
01_c18_neg_3748_134.02156_0.68	DL-MALIC ACID	4	M+3	0	M59	Unlabeled	Cecum	DSS	134.022	133.014	0.682	98.54	0.00671376	0	2.68337e+07	[M-H]-1
01_c18_neg_3748_134.02156_0.68	DL-MALIC ACID	4	M+4	0	M59	Unlabeled	Cecum	DSS	134.022	133.014	0.682	98.54	0.00671376	0	2.68337e+07	[M-H]-1
01_c18_neg_3748_134.02156_0.68	DL-MALIC ACID	4	M	100	M60	Unlabeled	Cecum	DSS	134.022	133.014	0.671	99.98	0	0	2.66809e+07	[M-H]-1
01_c18_neg_3748_134.02156_0.68	DL-MALIC ACID	4	M+1	0	M60	Unlabeled	Cecum	DSS	134.022	133.014	0.671	99.98	0	0	2.66809e+07	[M-H]-1
01_c18_neg_3748_134.02156_0.68	DL-MALIC ACID	4	M+2	0	M60	Unlabeled	Cecum	DSS	134.022	133.014	0.671	99.98	0	0	2.66809e+07	[M-H]-1
01_c18_neg_3748_134.02156_0.68	DL-MALIC ACID	4	M+3	0	M60	Unlabeled	Cecum	DSS	134.022	133.014	0.671	99.98	0	0	2.66809e+07	[M-H]-1
01_c18_neg_3748_134.02156_0.68	DL-MALIC ACID	4	M+4	0	M60	Unlabeled	Cecum	DSS	134.022	133.014	0.671	99.98	0	0	2.66809e+07	[M-H]-1
01_c18_neg_3748_134.02156_0.68	DL-MALIC ACID	4	M	91.9284	M61	C13	Cecum	Water	134.022	133.014	0.672	99.92	2.99559	0.1	1.66934e+07	[M-H]-1
01_c18_neg_3748_134.02156_0.68	DL-MALIC ACID	4	M+1	4.52433	M61	C13	Cecum	Water	134.022	133.014	0.672	99.92	2.99559	0.1	1.66934e+07	[M-H]-1
01_c18_neg_3748_134.02156_0.68	DL-MALIC ACID	4	M+2	3.20345	M61	C13	Cecum	Water	134.022	133.014	0.672	99.92	2.99559	0.1	1.66934e+07	[M-H]-1
01_c18_neg_3748_134.02156_0.68	DL-MALIC ACID	4	M+3	0.324196	M61	C13	Cecum	Water	134.022	133.014	0.672	99.92	2.99559	0.1	1.66934e+07	[M-H]-1
01_c18_neg_3748_134.02156_0.68	DL-MALIC ACID	4	M+4	0.0196417	M61	C13	Cecum	Water	134.022	133.014	0.672	99.92	2.99559	0.1	1.66934e+07	[M-H]-1
01_c18_neg_3748_134.02156_0.68	DL-MALIC ACID	4	M	92.4347	M62	C13	Cecum	Water	134.022	133.014	0.671	99.96	2.83399	0.1	2.40524e+07	[M-H]-1
01_c18_neg_3748_134.02156_0.68	DL-MALIC ACID	4	M+1	4.123	M62	C13	Cecum	Water	134.022	133.014	0.671	99.96	2.83399	0.1	2.40524e+07	[M-H]-1
01_c18_neg_3748_134.02156_0.68	DL-MALIC ACID	4	M+2	3.11381	M62	C13	Cecum	Water	134.022	133.014	0.671	99.96	2.83399	0.1	2.40524e+07	[M-H]-1
01_c18_neg_3748_134.02156_0.68	DL-MALIC ACID	4	M+3	0.328438	M62	C13	Cecum	Water	134.022	133.014	0.671	99.96	2.83399	0.1	2.40524e+07	[M-H]-1
01_c18_neg_3748_134.02156_0.68	DL-MALIC ACID	4	M+4	0	M62	C13	Cecum	Water	134.022	133.014	0.671	99.96	2.83399	0.1	2.40524e+07	[M-H]-1
01_c18_neg_3748_134.02156_0.68	DL-MALIC ACID	4	M	94.5748	M63	C13	Cecum	Water	134.022	133.014	0.679	99.97	1.92333	0.1	1.88255e+07	[M-H]-1
01_c18_neg_3748_134.02156_0.68	DL-MALIC ACID	4	M+1	3.34302	M63	C13	Cecum	Water	134.022	133.014	0.679	99.97	1.92333	0.1	1.88255e+07	[M-H]-1
01_c18_neg_3748_134.02156_0.68	DL-MALIC ACID	4	M+2	1.89628	M63	C13	Cecum	Water	134.022	133.014	0.679	99.97	1.92333	0.1	1.88255e+07	[M-H]-1
01_c18_neg_3748_134.02156_0.68	DL-MALIC ACID	4	M+3	0.185917	M63	C13	Cecum	Water	134.022	133.014	0.679	99.97	1.92333	0.1	1.88255e+07	[M-H]-1
01_c18_neg_3748_134.02156_0.68	DL-MALIC ACID	4	M+4	0	M63	C13	Cecum	Water	134.022	133.014	0.679	99.97	1.92333	0.1	1.88255e+07	[M-H]-1
01_c18_neg_3748_134.02156_0.68	DL-MALIC ACID	4	M	78.7634	M64	C13	Cecum	Water	134.022	133.014	0.67	100	9.00172	0.4	2.58177e+07	[M-H]-1
01_c18_neg_3748_134.02156_0.68	DL-MALIC ACID	4	M+1	9.56618	M64	C13	Cecum	Water	134.022	133.014	0.67	100	9.00172	0.4	2.58177e+07	[M-H]-1
01_c18_neg_3748_134.02156_0.68	DL-MALIC ACID	4	M+2	9.12764	M64	C13	Cecum	Water	134.022	133.014	0.67	100	9.00172	0.4	2.58177e+07	[M-H]-1
01_c18_neg_3748_134.02156_0.68	DL-MALIC ACID	4	M+3	1.98578	M64	C13	Cecum	Water	134.022	133.014	0.67	100	9.00172	0.4	2.58177e+07	[M-H]-1
01_c18_neg_3748_134.02156_0.68	DL-MALIC ACID	4	M+4	0.557014	M64	C13	Cecum	Water	134.022	133.014	0.67	100	9.00172	0.4	2.58177e+07	[M-H]-1
01_c18_neg_3748_134.02156_0.68	DL-MALIC ACID	4	M	86.2694	M65	C13	Cecum	Water	134.022	133.014	0.672	99.94	5.45744	0.2	1.92363e+07	[M-H]-1
01_c18_neg_3748_134.02156_0.68	DL-MALIC ACID	4	M+1	6.83918	M65	C13	Cecum	Water	134.022	133.014	0.672	99.94	5.45744	0.2	1.92363e+07	[M-H]-1
01_c18_neg_3748_134.02156_0.68	DL-MALIC ACID	4	M+2	5.85473	M65	C13	Cecum	Water	134.022	133.014	0.672	99.94	5.45744	0.2	1.92363e+07	[M-H]-1
01_c18_neg_3748_134.02156_0.68	DL-MALIC ACID	4	M+3	0.865832	M65	C13	Cecum	Water	134.022	133.014	0.672	99.94	5.45744	0.2	1.92363e+07	[M-H]-1
01_c18_neg_3748_134.02156_0.68	DL-MALIC ACID	4	M+4	0.170911	M65	C13	Cecum	Water	134.022	133.014	0.672	99.94	5.45744	0.2	1.92363e+07	[M-H]-1
01_c18_neg_3748_134.02156_0.68	DL-MALIC ACID	4	M	89.3315	M66	C13	Cecum	Water	134.022	133.014	0.673	99.87	4.37719	0.2	1.96283e+07	[M-H]-1
01_c18_neg_3748_134.02156_0.68	DL-MALIC ACID	4	M+1	4.88755	M66	C13	Cecum	Water	134.022	133.014	0.673	99.87	4.37719	0.2	1.96283e+07	[M-H]-1
01_c18_neg_3748_134.02156_0.68	DL-MALIC ACID	4	M+2	4.78856	M66	C13	Cecum	Water	134.022	133.014	0.673	99.87	4.37719	0.2	1.96283e+07	[M-H]-1
01_c18_neg_3748_134.02156_0.68	DL-MALIC ACID	4	M+3	0.925669	M66	C13	Cecum	Water	134.022	133.014	0.673	99.87	4.37719	0.2	1.96283e+07	[M-H]-1
01_c18_neg_3748_134.02156_0.68	DL-MALIC ACID	4	M+4	0.0667701	M66	C13	Cecum	Water	134.022	133.014	0.673	99.87	4.37719	0.2	1.96283e+07	[M-H]-1
01_c18_neg_3748_134.02156_0.68	DL-MALIC ACID	4	M	93.3363	M67	C13	Cecum	DSS	134.022	133.014	0.676	99.94	2.38783	0.1	1.98933e+07	[M-H]-1
01_c18_neg_3748_134.02156_0.68	DL-MALIC ACID	4	M+1	4.29064	M67	C13	Cecum	DSS	134.022	133.014	0.676	99.94	2.38783	0.1	1.98933e+07	[M-H]-1
01_c18_neg_3748_134.02156_0.68	DL-MALIC ACID	4	M+2	1.87986	M67	C13	Cecum	DSS	134.022	133.014	0.676	99.94	2.38783	0.1	1.98933e+07	[M-H]-1
01_c18_neg_3748_134.02156_0.68	DL-MALIC ACID	4	M+3	0.471813	M67	C13	Cecum	DSS	134.022	133.014	0.676	99.94	2.38783	0.1	1.98933e+07	[M-H]-1
01_c18_neg_3748_134.02156_0.68	DL-MALIC ACID	4	M+4	0.0213795	M67	C13	Cecum	DSS	134.022	133.014	0.676	99.94	2.38783	0.1	1.98933e+07	[M-H]-1
01_c18_neg_3748_134.02156_0.68	DL-MALIC ACID	4	M	92.0173	M68	C13	Cecum	DSS	134.022	133.014	0.674	100	3.9471	0.2	2.09289e+07	[M-H]-1
01_c18_neg_3748_134.02156_0.68	DL-MALIC ACID	4	M+1	3.0179	M68	C13	Cecum	DSS	134.022	133.014	0.674	100	3.9471	0.2	2.09289e+07	[M-H]-1
01_c18_neg_3748_134.02156_0.68	DL-MALIC ACID	4	M+2	2.52904	M68	C13	Cecum	DSS	134.022	133.014	0.674	100	3.9471	0.2	2.09289e+07	[M-H]-1
01_c18_neg_3748_134.02156_0.68	DL-MALIC ACID	4	M+3	2.03047	M68	C13	Cecum	DSS	134.022	133.014	0.674	100	3.9471	0.2	2.09289e+07	[M-H]-1
01_c18_neg_3748_134.02156_0.68	DL-MALIC ACID	4	M+4	0.405255	M68	C13	Cecum	DSS	134.022	133.014	0.674	100	3.9471	0.2	2.09289e+07	[M-H]-1
01_c18_neg_3748_134.02156_0.68	DL-MALIC ACID	4	M	96.1012	M69	C13	Cecum	DSS	134.022	133.014	0.679	99.97	1.36725	0.1	2.20894e+07	[M-H]-1
01_c18_neg_3748_134.02156_0.68	DL-MALIC ACID	4	M+1	2.55863	M69	C13	Cecum	DSS	134.022	133.014	0.679	99.97	1.36725	0.1	2.20894e+07	[M-H]-1
01_c18_neg_3748_134.02156_0.68	DL-MALIC ACID	4	M+2	1.1102	M69	C13	Cecum	DSS	134.022	133.014	0.679	99.97	1.36725	0.1	2.20894e+07	[M-H]-1
01_c18_neg_3748_134.02156_0.68	DL-MALIC ACID	4	M+3	0.229997	M69	C13	Cecum	DSS	134.022	133.014	0.679	99.97	1.36725	0.1	2.20894e+07	[M-H]-1
01_c18_neg_3748_134.02156_0.68	DL-MALIC ACID	4	M+4	0	M69	C13	Cecum	DSS	134.022	133.014	0.679	99.97	1.36725	0.1	2.20894e+07	[M-H]-1
01_c18_neg_3748_134.02156_0.68	DL-MALIC ACID	4	M	86.8749	M70	C13	Cecum	DSS	134.022	133.014	0.688	99.93	5.80936	0.2	1.41814e+07	[M-H]-1
01_c18_neg_3748_134.02156_0.68	DL-MALIC ACID	4	M+1	6.49469	M70	C13	Cecum	DSS	134.022	133.014	0.688	99.93	5.80936	0.2	1.41814e+07	[M-H]-1
01_c18_neg_3748_134.02156_0.68	DL-MALIC ACID	4	M+2	3.89942	M70	C13	Cecum	DSS	134.022	133.014	0.688	99.93	5.80936	0.2	1.41814e+07	[M-H]-1
01_c18_neg_3748_134.02156_0.68	DL-MALIC ACID	4	M+3	1.97999	M70	C13	Cecum	DSS	134.022	133.014	0.688	99.93	5.80936	0.2	1.41814e+07	[M-H]-1
01_c18_neg_3748_134.02156_0.68	DL-MALIC ACID	4	M+4	0.750991	M70	C13	Cecum	DSS	134.022	133.014	0.688	99.93	5.80936	0.2	1.41814e+07	[M-H]-1
01_c18_neg_3748_134.02156_0.68	DL-MALIC ACID	4	M	97.0882	M71	C13	Cecum	DSS	134.022	133.014	0.675	99.89	1.07891	0	2.38877e+07	[M-H]-1
01_c18_neg_3748_134.02156_0.68	DL-MALIC ACID	4	M+1	1.85564	M71	C13	Cecum	DSS	134.022	133.014	0.675	99.89	1.07891	0	2.38877e+07	[M-H]-1
01_c18_neg_3748_134.02156_0.68	DL-MALIC ACID	4	M+2	0.782005	M71	C13	Cecum	DSS	134.022	133.014	0.675	99.89	1.07891	0	2.38877e+07	[M-H]-1
01_c18_neg_3748_134.02156_0.68	DL-MALIC ACID	4	M+3	0.2007	M71	C13	Cecum	DSS	134.022	133.014	0.675	99.89	1.07891	0	2.38877e+07	[M-H]-1
01_c18_neg_3748_134.02156_0.68	DL-MALIC ACID	4	M+4	0.0734749	M71	C13	Cecum	DSS	134.022	133.014	0.675	99.89	1.07891	0	2.38877e+07	[M-H]-1
01_c18_neg_3748_134.02156_0.68	DL-MALIC ACID	4	M	97.5384	M72	C13	Cecum	DSS	134.022	133.014	0.681	99.98	0.854453	0	2.83205e+07	[M-H]-1
01_c18_neg_3748_134.02156_0.68	DL-MALIC ACID	4	M+1	1.69453	M72	C13	Cecum	DSS	134.022	133.014	0.681	99.98	0.854453	0	2.83205e+07	[M-H]-1
01_c18_neg_3748_134.02156_0.68	DL-MALIC ACID	4	M+2	0.58961	M72	C13	Cecum	DSS	134.022	133.014	0.681	99.98	0.854453	0	2.83205e+07	[M-H]-1
01_c18_neg_3748_134.02156_0.68	DL-MALIC ACID	4	M+3	0.165727	M72	C13	Cecum	DSS	134.022	133.014	0.681	99.98	0.854453	0	2.83205e+07	[M-H]-1
01_c18_neg_3748_134.02156_0.68	DL-MALIC ACID	4	M+4	0.0117189	M72	C13	Cecum	DSS	134.022	133.014	0.681	99.98	0.854453	0	2.83205e+07	[M-H]-1
01_c18_neg_3748_134.02156_0.68	DL-MALIC ACID	4	M	100	M73	Unlabeled	CecalContents	Water	134.022	133.014	0.671	97.65	0	0	513563	[M-H]-1
01_c18_neg_3748_134.02156_0.68	DL-MALIC ACID	4	M+1	0	M73	Unlabeled	CecalContents	Water	134.022	133.014	0.671	97.65	0	0	513563	[M-H]-1
01_c18_neg_3748_134.02156_0.68	DL-MALIC ACID	4	M+2	0	M73	Unlabeled	CecalContents	Water	134.022	133.014	0.671	97.65	0	0	513563	[M-H]-1
01_c18_neg_3748_134.02156_0.68	DL-MALIC ACID	4	M+3	0	M73	Unlabeled	CecalContents	Water	134.022	133.014	0.671	97.65	0	0	513563	[M-H]-1
01_c18_neg_3748_134.02156_0.68	DL-MALIC ACID	4	M+4	0	M73	Unlabeled	CecalContents	Water	134.022	133.014	0.671	97.65	0	0	513563	[M-H]-1
01_c18_neg_3748_134.02156_0.68	DL-MALIC ACID	4	M	100	M74	Unlabeled	CecalContents	Water	134.022	133.014	0.681	100	0	0	834765	[M-H]-1
01_c18_neg_3748_134.02156_0.68	DL-MALIC ACID	4	M+1	0	M74	Unlabeled	CecalContents	Water	134.022	133.014	0.681	100	0	0	834765	[M-H]-1
01_c18_neg_3748_134.02156_0.68	DL-MALIC ACID	4	M+2	0	M74	Unlabeled	CecalContents	Water	134.022	133.014	0.681	100	0	0	834765	[M-H]-1
01_c18_neg_3748_134.02156_0.68	DL-MALIC ACID	4	M+3	0	M74	Unlabeled	CecalContents	Water	134.022	133.014	0.681	100	0	0	834765	[M-H]-1
01_c18_neg_3748_134.02156_0.68	DL-MALIC ACID	4	M+4	0	M74	Unlabeled	CecalContents	Water	134.022	133.014	0.681	100	0	0	834765	[M-H]-1
01_c18_neg_3748_134.02156_0.68	DL-MALIC ACID	4	M	100	M75	Unlabeled	CecalContents	Water	134.022	133.014	0.674	98.53	0	0	1.79784e+06	[M-H]-1
01_c18_neg_3748_134.02156_0.68	DL-MALIC ACID	4	M+1	0	M75	Unlabeled	CecalContents	Water	134.022	133.014	0.674	98.53	0	0	1.79784e+06	[M-H]-1
01_c18_neg_3748_134.02156_0.68	DL-MALIC ACID	4	M+2	0	M75	Unlabeled	CecalContents	Water	134.022	133.014	0.674	98.53	0	0	1.79784e+06	[M-H]-1
01_c18_neg_3748_134.02156_0.68	DL-MALIC ACID	4	M+3	0	M75	Unlabeled	CecalContents	Water	134.022	133.014	0.674	98.53	0	0	1.79784e+06	[M-H]-1
01_c18_neg_3748_134.02156_0.68	DL-MALIC ACID	4	M+4	0	M75	Unlabeled	CecalContents	Water	134.022	133.014	0.674	98.53	0	0	1.79784e+06	[M-H]-1
01_c18_neg_3748_134.02156_0.68	DL-MALIC ACID	4	M	100	M76	Unlabeled	CecalContents	Water	134.022	133.014	0.68	99.4	0	0	1.52295e+06	[M-H]-1
01_c18_neg_3748_134.02156_0.68	DL-MALIC ACID	4	M+1	0	M76	Unlabeled	CecalContents	Water	134.022	133.014	0.68	99.4	0	0	1.52295e+06	[M-H]-1
01_c18_neg_3748_134.02156_0.68	DL-MALIC ACID	4	M+2	0	M76	Unlabeled	CecalContents	Water	134.022	133.014	0.68	99.4	0	0	1.52295e+06	[M-H]-1
01_c18_neg_3748_134.02156_0.68	DL-MALIC ACID	4	M+3	0	M76	Unlabeled	CecalContents	Water	134.022	133.014	0.68	99.4	0	0	1.52295e+06	[M-H]-1
01_c18_neg_3748_134.02156_0.68	DL-MALIC ACID	4	M+4	0	M76	Unlabeled	CecalContents	Water	134.022	133.014	0.68	99.4	0	0	1.52295e+06	[M-H]-1
01_c18_neg_3748_134.02156_0.68	DL-MALIC ACID	4	M	100	M77	Unlabeled	CecalContents	Water	134.022	133.014	0.664	97.37	0	0	1.25256e+06	[M-H]-1
01_c18_neg_3748_134.02156_0.68	DL-MALIC ACID	4	M+1	0	M77	Unlabeled	CecalContents	Water	134.022	133.014	0.664	97.37	0	0	1.25256e+06	[M-H]-1
01_c18_neg_3748_134.02156_0.68	DL-MALIC ACID	4	M+2	0	M77	Unlabeled	CecalContents	Water	134.022	133.014	0.664	97.37	0	0	1.25256e+06	[M-H]-1
01_c18_neg_3748_134.02156_0.68	DL-MALIC ACID	4	M+3	0	M77	Unlabeled	CecalContents	Water	134.022	133.014	0.664	97.37	0	0	1.25256e+06	[M-H]-1
01_c18_neg_3748_134.02156_0.68	DL-MALIC ACID	4	M+4	0	M77	Unlabeled	CecalContents	Water	134.022	133.014	0.664	97.37	0	0	1.25256e+06	[M-H]-1
01_c18_neg_3748_134.02156_0.68	DL-MALIC ACID	4	M	100	M78	Unlabeled	CecalContents	Water	134.022	133.014	0.661	100	0	0	1.15996e+06	[M-H]-1
01_c18_neg_3748_134.02156_0.68	DL-MALIC ACID	4	M+1	0	M78	Unlabeled	CecalContents	Water	134.022	133.014	0.661	100	0	0	1.15996e+06	[M-H]-1
01_c18_neg_3748_134.02156_0.68	DL-MALIC ACID	4	M+2	0	M78	Unlabeled	CecalContents	Water	134.022	133.014	0.661	100	0	0	1.15996e+06	[M-H]-1
01_c18_neg_3748_134.02156_0.68	DL-MALIC ACID	4	M+3	0	M78	Unlabeled	CecalContents	Water	134.022	133.014	0.661	100	0	0	1.15996e+06	[M-H]-1
01_c18_neg_3748_134.02156_0.68	DL-MALIC ACID	4	M+4	0	M78	Unlabeled	CecalContents	Water	134.022	133.014	0.661	100	0	0	1.15996e+06	[M-H]-1
01_c18_neg_3748_134.02156_0.68	DL-MALIC ACID	4	M	99.7348	M79	Unlabeled	CecalContents	DSS	134.022	133.014	0.672	100	0.0662981	0	5.38621e+06	[M-H]-1
01_c18_neg_3748_134.02156_0.68	DL-MALIC ACID	4	M+1	0.265192	M79	Unlabeled	CecalContents	DSS	134.022	133.014	0.672	100	0.0662981	0	5.38621e+06	[M-H]-1
01_c18_neg_3748_134.02156_0.68	DL-MALIC ACID	4	M+2	0	M79	Unlabeled	CecalContents	DSS	134.022	133.014	0.672	100	0.0662981	0	5.38621e+06	[M-H]-1
01_c18_neg_3748_134.02156_0.68	DL-MALIC ACID	4	M+3	0	M79	Unlabeled	CecalContents	DSS	134.022	133.014	0.672	100	0.0662981	0	5.38621e+06	[M-H]-1
01_c18_neg_3748_134.02156_0.68	DL-MALIC ACID	4	M+4	0	M79	Unlabeled	CecalContents	DSS	134.022	133.014	0.672	100	0.0662981	0	5.38621e+06	[M-H]-1
01_c18_neg_3748_134.02156_0.68	DL-MALIC ACID	4	M	100	M80	Unlabeled	CecalContents	DSS	134.022	133.014	0.686	99.98	0	0	1.59376e+07	[M-H]-1
01_c18_neg_3748_134.02156_0.68	DL-MALIC ACID	4	M+1	0	M80	Unlabeled	CecalContents	DSS	134.022	133.014	0.686	99.98	0	0	1.59376e+07	[M-H]-1
01_c18_neg_3748_134.02156_0.68	DL-MALIC ACID	4	M+2	0	M80	Unlabeled	CecalContents	DSS	134.022	133.014	0.686	99.98	0	0	1.59376e+07	[M-H]-1
01_c18_neg_3748_134.02156_0.68	DL-MALIC ACID	4	M+3	0	M80	Unlabeled	CecalContents	DSS	134.022	133.014	0.686	99.98	0	0	1.59376e+07	[M-H]-1
01_c18_neg_3748_134.02156_0.68	DL-MALIC ACID	4	M+4	0	M80	Unlabeled	CecalContents	DSS	134.022	133.014	0.686	99.98	0	0	1.59376e+07	[M-H]-1
01_c18_neg_3748_134.02156_0.68	DL-MALIC ACID	4	M	100	M81	Unlabeled	CecalContents	DSS	134.022	133.014	0.678	100	0	0	1.04186e+07	[M-H]-1
01_c18_neg_3748_134.02156_0.68	DL-MALIC ACID	4	M+1	0	M81	Unlabeled	CecalContents	DSS	134.022	133.014	0.678	100	0	0	1.04186e+07	[M-H]-1
01_c18_neg_3748_134.02156_0.68	DL-MALIC ACID	4	M+2	0	M81	Unlabeled	CecalContents	DSS	134.022	133.014	0.678	100	0	0	1.04186e+07	[M-H]-1
01_c18_neg_3748_134.02156_0.68	DL-MALIC ACID	4	M+3	0	M81	Unlabeled	CecalContents	DSS	134.022	133.014	0.678	100	0	0	1.04186e+07	[M-H]-1
01_c18_neg_3748_134.02156_0.68	DL-MALIC ACID	4	M+4	0	M81	Unlabeled	CecalContents	DSS	134.022	133.014	0.678	100	0	0	1.04186e+07	[M-H]-1
01_c18_neg_3748_134.02156_0.68	DL-MALIC ACID	4	M	99.5834	M82	Unlabeled	CecalContents	DSS	134.022	133.014	0.697	100	0.104141	0	4.65215e+06	[M-H]-1
01_c18_neg_3748_134.02156_0.68	DL-MALIC ACID	4	M+1	0.416564	M82	Unlabeled	CecalContents	DSS	134.022	133.014	0.697	100	0.104141	0	4.65215e+06	[M-H]-1
01_c18_neg_3748_134.02156_0.68	DL-MALIC ACID	4	M+2	0	M82	Unlabeled	CecalContents	DSS	134.022	133.014	0.697	100	0.104141	0	4.65215e+06	[M-H]-1
01_c18_neg_3748_134.02156_0.68	DL-MALIC ACID	4	M+3	0	M82	Unlabeled	CecalContents	DSS	134.022	133.014	0.697	100	0.104141	0	4.65215e+06	[M-H]-1
01_c18_neg_3748_134.02156_0.68	DL-MALIC ACID	4	M+4	0	M82	Unlabeled	CecalContents	DSS	134.022	133.014	0.697	100	0.104141	0	4.65215e+06	[M-H]-1
01_c18_neg_3748_134.02156_0.68	DL-MALIC ACID	4	M	99.7007	M83	Unlabeled	CecalContents	DSS	134.022	133.014	0.675	100	0.0748238	0	6.49098e+06	[M-H]-1
01_c18_neg_3748_134.02156_0.68	DL-MALIC ACID	4	M+1	0.299295	M83	Unlabeled	CecalContents	DSS	134.022	133.014	0.675	100	0.0748238	0	6.49098e+06	[M-H]-1
01_c18_neg_3748_134.02156_0.68	DL-MALIC ACID	4	M+2	0	M83	Unlabeled	CecalContents	DSS	134.022	133.014	0.675	100	0.0748238	0	6.49098e+06	[M-H]-1
01_c18_neg_3748_134.02156_0.68	DL-MALIC ACID	4	M+3	0	M83	Unlabeled	CecalContents	DSS	134.022	133.014	0.675	100	0.0748238	0	6.49098e+06	[M-H]-1
01_c18_neg_3748_134.02156_0.68	DL-MALIC ACID	4	M+4	0	M83	Unlabeled	CecalContents	DSS	134.022	133.014	0.675	100	0.0748238	0	6.49098e+06	[M-H]-1
01_c18_neg_3748_134.02156_0.68	DL-MALIC ACID	4	M	100	M84	Unlabeled	CecalContents	DSS	134.022	133.014	0.673	100	0	0	5.23656e+06	[M-H]-1
01_c18_neg_3748_134.02156_0.68	DL-MALIC ACID	4	M+1	0	M84	Unlabeled	CecalContents	DSS	134.022	133.014	0.673	100	0	0	5.23656e+06	[M-H]-1
01_c18_neg_3748_134.02156_0.68	DL-MALIC ACID	4	M+2	0	M84	Unlabeled	CecalContents	DSS	134.022	133.014	0.673	100	0	0	5.23656e+06	[M-H]-1
01_c18_neg_3748_134.02156_0.68	DL-MALIC ACID	4	M+3	0	M84	Unlabeled	CecalContents	DSS	134.022	133.014	0.673	100	0	0	5.23656e+06	[M-H]-1
01_c18_neg_3748_134.02156_0.68	DL-MALIC ACID	4	M+4	0	M84	Unlabeled	CecalContents	DSS	134.022	133.014	0.673	100	0	0	5.23656e+06	[M-H]-1
01_c18_neg_3748_134.02156_0.68	DL-MALIC ACID	4	M	93.7471	M85	C13	CecalContents	Water	134.022	133.014	0.677	100	3.42297	0.1	414492	[M-H]-1
01_c18_neg_3748_134.02156_0.68	DL-MALIC ACID	4	M+1	1.09074	M85	C13	CecalContents	Water	134.022	133.014	0.677	100	3.42297	0.1	414492	[M-H]-1
01_c18_neg_3748_134.02156_0.68	DL-MALIC ACID	4	M+2	2.88528	M85	C13	CecalContents	Water	134.022	133.014	0.677	100	3.42297	0.1	414492	[M-H]-1
01_c18_neg_3748_134.02156_0.68	DL-MALIC ACID	4	M+3	2.27687	M85	C13	CecalContents	Water	134.022	133.014	0.677	100	3.42297	0.1	414492	[M-H]-1
01_c18_neg_3748_134.02156_0.68	DL-MALIC ACID	4	M+4	0	M85	C13	CecalContents	Water	134.022	133.014	0.677	100	3.42297	0.1	414492	[M-H]-1
01_c18_neg_3748_134.02156_0.68	DL-MALIC ACID	4	M	95.8063	M86	C13	CecalContents	Water	134.022	133.014	0.683	100	2.31898	0.1	678989	[M-H]-1
01_c18_neg_3748_134.02156_0.68	DL-MALIC ACID	4	M+1	0.66159	M86	C13	CecalContents	Water	134.022	133.014	0.683	100	2.31898	0.1	678989	[M-H]-1
01_c18_neg_3748_134.02156_0.68	DL-MALIC ACID	4	M+2	1.98205	M86	C13	CecalContents	Water	134.022	133.014	0.683	100	2.31898	0.1	678989	[M-H]-1
01_c18_neg_3748_134.02156_0.68	DL-MALIC ACID	4	M+3	1.55008	M86	C13	CecalContents	Water	134.022	133.014	0.683	100	2.31898	0.1	678989	[M-H]-1
01_c18_neg_3748_134.02156_0.68	DL-MALIC ACID	4	M+4	0	M86	C13	CecalContents	Water	134.022	133.014	0.683	100	2.31898	0.1	678989	[M-H]-1
01_c18_neg_3748_134.02156_0.68	DL-MALIC ACID	4	M	94.7457	M87	C13	CecalContents	Water	134.022	133.014	0.67	100	2.44574	0.1	692562	[M-H]-1
01_c18_neg_3748_134.02156_0.68	DL-MALIC ACID	4	M+1	1.68099	M87	C13	CecalContents	Water	134.022	133.014	0.67	100	2.44574	0.1	692562	[M-H]-1
01_c18_neg_3748_134.02156_0.68	DL-MALIC ACID	4	M+2	2.61793	M87	C13	CecalContents	Water	134.022	133.014	0.67	100	2.44574	0.1	692562	[M-H]-1
01_c18_neg_3748_134.02156_0.68	DL-MALIC ACID	4	M+3	0.955378	M87	C13	CecalContents	Water	134.022	133.014	0.67	100	2.44574	0.1	692562	[M-H]-1
01_c18_neg_3748_134.02156_0.68	DL-MALIC ACID	4	M+4	0	M87	C13	CecalContents	Water	134.022	133.014	0.67	100	2.44574	0.1	692562	[M-H]-1
01_c18_neg_3748_134.02156_0.68	DL-MALIC ACID	4	M	54.7504	M88	C13	CecalContents	Water	134.022	133.014	0.664	100	24.8079	1	2.31914e+06	[M-H]-1
01_c18_neg_3748_134.02156_0.68	DL-MALIC ACID	4	M+1	10.802	M88	C13	CecalContents	Water	134.022	133.014	0.664	100	24.8079	1	2.31914e+06	[M-H]-1
01_c18_neg_3748_134.02156_0.68	DL-MALIC ACID	4	M+2	15.9264	M88	C13	CecalContents	Water	134.022	133.014	0.664	100	24.8079	1	2.31914e+06	[M-H]-1
01_c18_neg_3748_134.02156_0.68	DL-MALIC ACID	4	M+3	17.5078	M88	C13	CecalContents	Water	134.022	133.014	0.664	100	24.8079	1	2.31914e+06	[M-H]-1
01_c18_neg_3748_134.02156_0.68	DL-MALIC ACID	4	M+4	1.01339	M88	C13	CecalContents	Water	134.022	133.014	0.664	100	24.8079	1	2.31914e+06	[M-H]-1
01_c18_neg_3748_134.02156_0.68	DL-MALIC ACID	4	M	85.4496	M89	C13	CecalContents	Water	134.022	133.014	0.668	99.69	8.23699	0.3	1.98853e+06	[M-H]-1
01_c18_neg_3748_134.02156_0.68	DL-MALIC ACID	4	M+1	2.42381	M89	C13	CecalContents	Water	134.022	133.014	0.668	99.69	8.23699	0.3	1.98853e+06	[M-H]-1
01_c18_neg_3748_134.02156_0.68	DL-MALIC ACID	4	M+2	6.15405	M89	C13	CecalContents	Water	134.022	133.014	0.668	99.69	8.23699	0.3	1.98853e+06	[M-H]-1
01_c18_neg_3748_134.02156_0.68	DL-MALIC ACID	4	M+3	5.67408	M89	C13	CecalContents	Water	134.022	133.014	0.668	99.69	8.23699	0.3	1.98853e+06	[M-H]-1
01_c18_neg_3748_134.02156_0.68	DL-MALIC ACID	4	M+4	0.298452	M89	C13	CecalContents	Water	134.022	133.014	0.668	99.69	8.23699	0.3	1.98853e+06	[M-H]-1
01_c18_neg_3748_134.02156_0.68	DL-MALIC ACID	4	M	89.5721	M90	C13	CecalContents	Water	134.022	133.014	0.675	100	5.49734	0.2	625770	[M-H]-1
01_c18_neg_3748_134.02156_0.68	DL-MALIC ACID	4	M+1	2.49759	M90	C13	CecalContents	Water	134.022	133.014	0.675	100	5.49734	0.2	625770	[M-H]-1
01_c18_neg_3748_134.02156_0.68	DL-MALIC ACID	4	M+2	4.29919	M90	C13	CecalContents	Water	134.022	133.014	0.675	100	5.49734	0.2	625770	[M-H]-1
01_c18_neg_3748_134.02156_0.68	DL-MALIC ACID	4	M+3	3.63113	M90	C13	CecalContents	Water	134.022	133.014	0.675	100	5.49734	0.2	625770	[M-H]-1
01_c18_neg_3748_134.02156_0.68	DL-MALIC ACID	4	M+4	0	M90	C13	CecalContents	Water	134.022	133.014	0.675	100	5.49734	0.2	625770	[M-H]-1
01_c18_neg_3748_134.02156_0.68	DL-MALIC ACID	4	M	82.0643	M91	C13	CecalContents	DSS	134.022	133.014	0.669	100	9.68739	0.4	2.29659e+06	[M-H]-1
01_c18_neg_3748_134.02156_0.68	DL-MALIC ACID	4	M+1	5.15006	M91	C13	CecalContents	DSS	134.022	133.014	0.669	100	9.68739	0.4	2.29659e+06	[M-H]-1
01_c18_neg_3748_134.02156_0.68	DL-MALIC ACID	4	M+2	5.68897	M91	C13	CecalContents	DSS	134.022	133.014	0.669	100	9.68739	0.4	2.29659e+06	[M-H]-1
01_c18_neg_3748_134.02156_0.68	DL-MALIC ACID	4	M+3	6.1652	M91	C13	CecalContents	DSS	134.022	133.014	0.669	100	9.68739	0.4	2.29659e+06	[M-H]-1
01_c18_neg_3748_134.02156_0.68	DL-MALIC ACID	4	M+4	0.931491	M91	C13	CecalContents	DSS	134.022	133.014	0.669	100	9.68739	0.4	2.29659e+06	[M-H]-1
01_c18_neg_3748_134.02156_0.68	DL-MALIC ACID	4	M	79.9956	M92	C13	CecalContents	DSS	134.022	133.014	0.669	99.57	10.8922	0.4	9.5995e+06	[M-H]-1
01_c18_neg_3748_134.02156_0.68	DL-MALIC ACID	4	M+1	6.64855	M92	C13	CecalContents	DSS	134.022	133.014	0.669	99.57	10.8922	0.4	9.5995e+06	[M-H]-1
01_c18_neg_3748_134.02156_0.68	DL-MALIC ACID	4	M+2	4.27451	M92	C13	CecalContents	DSS	134.022	133.014	0.669	99.57	10.8922	0.4	9.5995e+06	[M-H]-1
01_c18_neg_3748_134.02156_0.68	DL-MALIC ACID	4	M+3	7.95427	M92	C13	CecalContents	DSS	134.022	133.014	0.669	99.57	10.8922	0.4	9.5995e+06	[M-H]-1
01_c18_neg_3748_134.02156_0.68	DL-MALIC ACID	4	M+4	1.12709	M92	C13	CecalContents	DSS	134.022	133.014	0.669	99.57	10.8922	0.4	9.5995e+06	[M-H]-1
01_c18_neg_3748_134.02156_0.68	DL-MALIC ACID	4	M	87.104	M93	C13	CecalContents	DSS	134.022	133.014	0.682	100	7.00876	0.3	7.90452e+06	[M-H]-1
01_c18_neg_3748_134.02156_0.68	DL-MALIC ACID	4	M+1	3.91599	M93	C13	CecalContents	DSS	134.022	133.014	0.682	100	7.00876	0.3	7.90452e+06	[M-H]-1
01_c18_neg_3748_134.02156_0.68	DL-MALIC ACID	4	M+2	3.40932	M93	C13	CecalContents	DSS	134.022	133.014	0.682	100	7.00876	0.3	7.90452e+06	[M-H]-1
01_c18_neg_3748_134.02156_0.68	DL-MALIC ACID	4	M+3	4.98238	M93	C13	CecalContents	DSS	134.022	133.014	0.682	100	7.00876	0.3	7.90452e+06	[M-H]-1
01_c18_neg_3748_134.02156_0.68	DL-MALIC ACID	4	M+4	0.588323	M93	C13	CecalContents	DSS	134.022	133.014	0.682	100	7.00876	0.3	7.90452e+06	[M-H]-1
01_c18_neg_3748_134.02156_0.68	DL-MALIC ACID	4	M	83.6716	M94	C13	CecalContents	DSS	134.022	133.014	0.658	99.61	9.10729	0.4	3.03297e+06	[M-H]-1
01_c18_neg_3748_134.02156_0.68	DL-MALIC ACID	4	M+1	5.02323	M94	C13	CecalContents	DSS	134.022	133.014	0.658	99.61	9.10729	0.4	3.03297e+06	[M-H]-1
01_c18_neg_3748_134.02156_0.68	DL-MALIC ACID	4	M+2	3.90943	M94	C13	CecalContents	DSS	134.022	133.014	0.658	99.61	9.10729	0.4	3.03297e+06	[M-H]-1
01_c18_neg_3748_134.02156_0.68	DL-MALIC ACID	4	M+3	5.99583	M94	C13	CecalContents	DSS	134.022	133.014	0.658	99.61	9.10729	0.4	3.03297e+06	[M-H]-1
01_c18_neg_3748_134.02156_0.68	DL-MALIC ACID	4	M+4	1.39989	M94	C13	CecalContents	DSS	134.022	133.014	0.658	99.61	9.10729	0.4	3.03297e+06	[M-H]-1
01_c18_neg_3748_134.02156_0.68	DL-MALIC ACID	4	M	90.7222	M95	C13	CecalContents	DSS	134.022	133.014	0.669	100	5.00021	0.2	2.11104e+06	[M-H]-1
01_c18_neg_3748_134.02156_0.68	DL-MALIC ACID	4	M+1	2.75898	M95	C13	CecalContents	DSS	134.022	133.014	0.669	100	5.00021	0.2	2.11104e+06	[M-H]-1
01_c18_neg_3748_134.02156_0.68	DL-MALIC ACID	4	M+2	2.53603	M95	C13	CecalContents	DSS	134.022	133.014	0.669	100	5.00021	0.2	2.11104e+06	[M-H]-1
01_c18_neg_3748_134.02156_0.68	DL-MALIC ACID	4	M+3	3.7612	M95	C13	CecalContents	DSS	134.022	133.014	0.669	100	5.00021	0.2	2.11104e+06	[M-H]-1
01_c18_neg_3748_134.02156_0.68	DL-MALIC ACID	4	M+4	0.221556	M95	C13	CecalContents	DSS	134.022	133.014	0.669	100	5.00021	0.2	2.11104e+06	[M-H]-1
01_c18_neg_3748_134.02156_0.68	DL-MALIC ACID	4	M	94.041	M96	C13	CecalContents	DSS	134.022	133.014	0.676	100	3.08618	0.1	4.45608e+06	[M-H]-1
01_c18_neg_3748_134.02156_0.68	DL-MALIC ACID	4	M+1	1.91224	M96	C13	CecalContents	DSS	134.022	133.014	0.676	100	3.08618	0.1	4.45608e+06	[M-H]-1
01_c18_neg_3748_134.02156_0.68	DL-MALIC ACID	4	M+2	1.78758	M96	C13	CecalContents	DSS	134.022	133.014	0.676	100	3.08618	0.1	4.45608e+06	[M-H]-1
01_c18_neg_3748_134.02156_0.68	DL-MALIC ACID	4	M+3	2.17929	M96	C13	CecalContents	DSS	134.022	133.014	0.676	100	3.08618	0.1	4.45608e+06	[M-H]-1
01_c18_neg_3748_134.02156_0.68	DL-MALIC ACID	4	M+4	0.0798698	M96	C13	CecalContents	DSS	134.022	133.014	0.676	100	3.08618	0.1	4.45608e+06	[M-H]-1
01_c18_neg_1012_434.33954_8.134	3A,7A-DIHYDROXY-5B-CHOLESTAN-26-OIC ACID	25	M	100	M01	Unlabeled	Liver	Water	434.34	479.338	8.001	100	0	0	8481.13	[M+FA-H]-1
01_c18_neg_1012_434.33954_8.134	3A,7A-DIHYDROXY-5B-CHOLESTAN-26-OIC ACID	25	M+1	0	M01	Unlabeled	Liver	Water	434.34	479.338	8.001	100	0	0	8481.13	[M+FA-H]-1
01_c18_neg_1012_434.33954_8.134	3A,7A-DIHYDROXY-5B-CHOLESTAN-26-OIC ACID	25	M+2	0	M01	Unlabeled	Liver	Water	434.34	479.338	8.001	100	0	0	8481.13	[M+FA-H]-1
01_c18_neg_1012_434.33954_8.134	3A,7A-DIHYDROXY-5B-CHOLESTAN-26-OIC ACID	25	M+3	0	M01	Unlabeled	Liver	Water	434.34	479.338	8.001	100	0	0	8481.13	[M+FA-H]-1
01_c18_neg_1012_434.33954_8.134	3A,7A-DIHYDROXY-5B-CHOLESTAN-26-OIC ACID	25	M+4	0	M01	Unlabeled	Liver	Water	434.34	479.338	8.001	100	0	0	8481.13	[M+FA-H]-1
01_c18_neg_1012_434.33954_8.134	3A,7A-DIHYDROXY-5B-CHOLESTAN-26-OIC ACID	25	M+5	0	M01	Unlabeled	Liver	Water	434.34	479.338	8.001	100	0	0	8481.13	[M+FA-H]-1
01_c18_neg_1012_434.33954_8.134	3A,7A-DIHYDROXY-5B-CHOLESTAN-26-OIC ACID	25	M+6	0	M01	Unlabeled	Liver	Water	434.34	479.338	8.001	100	0	0	8481.13	[M+FA-H]-1
01_c18_neg_1012_434.33954_8.134	3A,7A-DIHYDROXY-5B-CHOLESTAN-26-OIC ACID	25	M+7	0	M01	Unlabeled	Liver	Water	434.34	479.338	8.001	100	0	0	8481.13	[M+FA-H]-1
01_c18_neg_1012_434.33954_8.134	3A,7A-DIHYDROXY-5B-CHOLESTAN-26-OIC ACID	25	M+8	0	M01	Unlabeled	Liver	Water	434.34	479.338	8.001	100	0	0	8481.13	[M+FA-H]-1
01_c18_neg_1012_434.33954_8.134	3A,7A-DIHYDROXY-5B-CHOLESTAN-26-OIC ACID	25	M+9	0	M01	Unlabeled	Liver	Water	434.34	479.338	8.001	100	0	0	8481.13	[M+FA-H]-1
01_c18_neg_1012_434.33954_8.134	3A,7A-DIHYDROXY-5B-CHOLESTAN-26-OIC ACID	25	M+10	0	M01	Unlabeled	Liver	Water	434.34	479.338	8.001	100	0	0	8481.13	[M+FA-H]-1
01_c18_neg_1012_434.33954_8.134	3A,7A-DIHYDROXY-5B-CHOLESTAN-26-OIC ACID	25	M+11	0	M01	Unlabeled	Liver	Water	434.34	479.338	8.001	100	0	0	8481.13	[M+FA-H]-1
01_c18_neg_1012_434.33954_8.134	3A,7A-DIHYDROXY-5B-CHOLESTAN-26-OIC ACID	25	M+12	0	M01	Unlabeled	Liver	Water	434.34	479.338	8.001	100	0	0	8481.13	[M+FA-H]-1
01_c18_neg_1012_434.33954_8.134	3A,7A-DIHYDROXY-5B-CHOLESTAN-26-OIC ACID	25	M+13	0	M01	Unlabeled	Liver	Water	434.34	479.338	8.001	100	0	0	8481.13	[M+FA-H]-1
01_c18_neg_1012_434.33954_8.134	3A,7A-DIHYDROXY-5B-CHOLESTAN-26-OIC ACID	25	M+14	0	M01	Unlabeled	Liver	Water	434.34	479.338	8.001	100	0	0	8481.13	[M+FA-H]-1
01_c18_neg_1012_434.33954_8.134	3A,7A-DIHYDROXY-5B-CHOLESTAN-26-OIC ACID	25	M+15	0	M01	Unlabeled	Liver	Water	434.34	479.338	8.001	100	0	0	8481.13	[M+FA-H]-1
01_c18_neg_1012_434.33954_8.134	3A,7A-DIHYDROXY-5B-CHOLESTAN-26-OIC ACID	25	M+16	0	M01	Unlabeled	Liver	Water	434.34	479.338	8.001	100	0	0	8481.13	[M+FA-H]-1
01_c18_neg_1012_434.33954_8.134	3A,7A-DIHYDROXY-5B-CHOLESTAN-26-OIC ACID	25	M+17	0	M01	Unlabeled	Liver	Water	434.34	479.338	8.001	100	0	0	8481.13	[M+FA-H]-1
01_c18_neg_1012_434.33954_8.134	3A,7A-DIHYDROXY-5B-CHOLESTAN-26-OIC ACID	25	M+18	0	M01	Unlabeled	Liver	Water	434.34	479.338	8.001	100	0	0	8481.13	[M+FA-H]-1
01_c18_neg_1012_434.33954_8.134	3A,7A-DIHYDROXY-5B-CHOLESTAN-26-OIC ACID	25	M+19	0	M01	Unlabeled	Liver	Water	434.34	479.338	8.001	100	0	0	8481.13	[M+FA-H]-1
01_c18_neg_1012_434.33954_8.134	3A,7A-DIHYDROXY-5B-CHOLESTAN-26-OIC ACID	25	M+20	0	M01	Unlabeled	Liver	Water	434.34	479.338	8.001	100	0	0	8481.13	[M+FA-H]-1
01_c18_neg_1012_434.33954_8.134	3A,7A-DIHYDROXY-5B-CHOLESTAN-26-OIC ACID	25	M+21	0	M01	Unlabeled	Liver	Water	434.34	479.338	8.001	100	0	0	8481.13	[M+FA-H]-1
01_c18_neg_1012_434.33954_8.134	3A,7A-DIHYDROXY-5B-CHOLESTAN-26-OIC ACID	25	M+22	0	M01	Unlabeled	Liver	Water	434.34	479.338	8.001	100	0	0	8481.13	[M+FA-H]-1
01_c18_neg_1012_434.33954_8.134	3A,7A-DIHYDROXY-5B-CHOLESTAN-26-OIC ACID	25	M+23	0	M01	Unlabeled	Liver	Water	434.34	479.338	8.001	100	0	0	8481.13	[M+FA-H]-1
01_c18_neg_1012_434.33954_8.134	3A,7A-DIHYDROXY-5B-CHOLESTAN-26-OIC ACID	25	M+24	0	M01	Unlabeled	Liver	Water	434.34	479.338	8.001	100	0	0	8481.13	[M+FA-H]-1
01_c18_neg_1012_434.33954_8.134	3A,7A-DIHYDROXY-5B-CHOLESTAN-26-OIC ACID	25	M+25	0	M01	Unlabeled	Liver	Water	434.34	479.338	8.001	100	0	0	8481.13	[M+FA-H]-1
01_c18_neg_1012_434.33954_8.134	3A,7A-DIHYDROXY-5B-CHOLESTAN-26-OIC ACID	NA	M	NA	M02	Unlabeled	Liver	Water	NA	NA	NA	NA	NA	NA	NA	NA
01_c18_neg_1012_434.33954_8.134	3A,7A-DIHYDROXY-5B-CHOLESTAN-26-OIC ACID	NA	M+1	NA	M02	Unlabeled	Liver	Water	NA	NA	NA	NA	NA	NA	NA	NA
01_c18_neg_1012_434.33954_8.134	3A,7A-DIHYDROXY-5B-CHOLESTAN-26-OIC ACID	NA	M+2	NA	M02	Unlabeled	Liver	Water	NA	NA	NA	NA	NA	NA	NA	NA
01_c18_neg_1012_434.33954_8.134	3A,7A-DIHYDROXY-5B-CHOLESTAN-26-OIC ACID	NA	M+3	NA	M02	Unlabeled	Liver	Water	NA	NA	NA	NA	NA	NA	NA	NA
01_c18_neg_1012_434.33954_8.134	3A,7A-DIHYDROXY-5B-CHOLESTAN-26-OIC ACID	NA	M+4	NA	M02	Unlabeled	Liver	Water	NA	NA	NA	NA	NA	NA	NA	NA
01_c18_neg_1012_434.33954_8.134	3A,7A-DIHYDROXY-5B-CHOLESTAN-26-OIC ACID	NA	M+5	NA	M02	Unlabeled	Liver	Water	NA	NA	NA	NA	NA	NA	NA	NA
01_c18_neg_1012_434.33954_8.134	3A,7A-DIHYDROXY-5B-CHOLESTAN-26-OIC ACID	NA	M+6	NA	M02	Unlabeled	Liver	Water	NA	NA	NA	NA	NA	NA	NA	NA
01_c18_neg_1012_434.33954_8.134	3A,7A-DIHYDROXY-5B-CHOLESTAN-26-OIC ACID	NA	M+7	NA	M02	Unlabeled	Liver	Water	NA	NA	NA	NA	NA	NA	NA	NA
01_c18_neg_1012_434.33954_8.134	3A,7A-DIHYDROXY-5B-CHOLESTAN-26-OIC ACID	NA	M+8	NA	M02	Unlabeled	Liver	Water	NA	NA	NA	NA	NA	NA	NA	NA
01_c18_neg_1012_434.33954_8.134	3A,7A-DIHYDROXY-5B-CHOLESTAN-26-OIC ACID	NA	M+9	NA	M02	Unlabeled	Liver	Water	NA	NA	NA	NA	NA	NA	NA	NA
01_c18_neg_1012_434.33954_8.134	3A,7A-DIHYDROXY-5B-CHOLESTAN-26-OIC ACID	NA	M+10	NA	M02	Unlabeled	Liver	Water	NA	NA	NA	NA	NA	NA	NA	NA
01_c18_neg_1012_434.33954_8.134	3A,7A-DIHYDROXY-5B-CHOLESTAN-26-OIC ACID	NA	M+11	NA	M02	Unlabeled	Liver	Water	NA	NA	NA	NA	NA	NA	NA	NA
01_c18_neg_1012_434.33954_8.134	3A,7A-DIHYDROXY-5B-CHOLESTAN-26-OIC ACID	NA	M+12	NA	M02	Unlabeled	Liver	Water	NA	NA	NA	NA	NA	NA	NA	NA
01_c18_neg_1012_434.33954_8.134	3A,7A-DIHYDROXY-5B-CHOLESTAN-26-OIC ACID	NA	M+13	NA	M02	Unlabeled	Liver	Water	NA	NA	NA	NA	NA	NA	NA	NA
01_c18_neg_1012_434.33954_8.134	3A,7A-DIHYDROXY-5B-CHOLESTAN-26-OIC ACID	NA	M+14	NA	M02	Unlabeled	Liver	Water	NA	NA	NA	NA	NA	NA	NA	NA
01_c18_neg_1012_434.33954_8.134	3A,7A-DIHYDROXY-5B-CHOLESTAN-26-OIC ACID	NA	M+15	NA	M02	Unlabeled	Liver	Water	NA	NA	NA	NA	NA	NA	NA	NA
01_c18_neg_1012_434.33954_8.134	3A,7A-DIHYDROXY-5B-CHOLESTAN-26-OIC ACID	NA	M+16	NA	M02	Unlabeled	Liver	Water	NA	NA	NA	NA	NA	NA	NA	NA
01_c18_neg_1012_434.33954_8.134	3A,7A-DIHYDROXY-5B-CHOLESTAN-26-OIC ACID	NA	M+17	NA	M02	Unlabeled	Liver	Water	NA	NA	NA	NA	NA	NA	NA	NA
01_c18_neg_1012_434.33954_8.134	3A,7A-DIHYDROXY-5B-CHOLESTAN-26-OIC ACID	NA	M+18	NA	M02	Unlabeled	Liver	Water	NA	NA	NA	NA	NA	NA	NA	NA
01_c18_neg_1012_434.33954_8.134	3A,7A-DIHYDROXY-5B-CHOLESTAN-26-OIC ACID	NA	M+19	NA	M02	Unlabeled	Liver	Water	NA	NA	NA	NA	NA	NA	NA	NA
01_c18_neg_1012_434.33954_8.134	3A,7A-DIHYDROXY-5B-CHOLESTAN-26-OIC ACID	NA	M+20	NA	M02	Unlabeled	Liver	Water	NA	NA	NA	NA	NA	NA	NA	NA
01_c18_neg_1012_434.33954_8.134	3A,7A-DIHYDROXY-5B-CHOLESTAN-26-OIC ACID	NA	M+21	NA	M02	Unlabeled	Liver	Water	NA	NA	NA	NA	NA	NA	NA	NA
01_c18_neg_1012_434.33954_8.134	3A,7A-DIHYDROXY-5B-CHOLESTAN-26-OIC ACID	NA	M+22	NA	M02	Unlabeled	Liver	Water	NA	NA	NA	NA	NA	NA	NA	NA
01_c18_neg_1012_434.33954_8.134	3A,7A-DIHYDROXY-5B-CHOLESTAN-26-OIC ACID	NA	M+23	NA	M02	Unlabeled	Liver	Water	NA	NA	NA	NA	NA	NA	NA	NA
01_c18_neg_1012_434.33954_8.134	3A,7A-DIHYDROXY-5B-CHOLESTAN-26-OIC ACID	NA	M+24	NA	M02	Unlabeled	Liver	Water	NA	NA	NA	NA	NA	NA	NA	NA
01_c18_neg_1012_434.33954_8.134	3A,7A-DIHYDROXY-5B-CHOLESTAN-26-OIC ACID	NA	M+25	NA	M02	Unlabeled	Liver	Water	NA	NA	NA	NA	NA	NA	NA	NA
01_c18_neg_1012_434.33954_8.134	3A,7A-DIHYDROXY-5B-CHOLESTAN-26-OIC ACID	NA	M	NA	M03	Unlabeled	Liver	Water	NA	NA	NA	NA	NA	NA	NA	NA
01_c18_neg_1012_434.33954_8.134	3A,7A-DIHYDROXY-5B-CHOLESTAN-26-OIC ACID	NA	M+1	NA	M03	Unlabeled	Liver	Water	NA	NA	NA	NA	NA	NA	NA	NA
01_c18_neg_1012_434.33954_8.134	3A,7A-DIHYDROXY-5B-CHOLESTAN-26-OIC ACID	NA	M+2	NA	M03	Unlabeled	Liver	Water	NA	NA	NA	NA	NA	NA	NA	NA
01_c18_neg_1012_434.33954_8.134	3A,7A-DIHYDROXY-5B-CHOLESTAN-26-OIC ACID	NA	M+3	NA	M03	Unlabeled	Liver	Water	NA	NA	NA	NA	NA	NA	NA	NA
01_c18_neg_1012_434.33954_8.134	3A,7A-DIHYDROXY-5B-CHOLESTAN-26-OIC ACID	NA	M+4	NA	M03	Unlabeled	Liver	Water	NA	NA	NA	NA	NA	NA	NA	NA
01_c18_neg_1012_434.33954_8.134	3A,7A-DIHYDROXY-5B-CHOLESTAN-26-OIC ACID	NA	M+5	NA	M03	Unlabeled	Liver	Water	NA	NA	NA	NA	NA	NA	NA	NA
01_c18_neg_1012_434.33954_8.134	3A,7A-DIHYDROXY-5B-CHOLESTAN-26-OIC ACID	NA	M+6	NA	M03	Unlabeled	Liver	Water	NA	NA	NA	NA	NA	NA	NA	NA
01_c18_neg_1012_434.33954_8.134	3A,7A-DIHYDROXY-5B-CHOLESTAN-26-OIC ACID	NA	M+7	NA	M03	Unlabeled	Liver	Water	NA	NA	NA	NA	NA	NA	NA	NA
01_c18_neg_1012_434.33954_8.134	3A,7A-DIHYDROXY-5B-CHOLESTAN-26-OIC ACID	NA	M+8	NA	M03	Unlabeled	Liver	Water	NA	NA	NA	NA	NA	NA	NA	NA
01_c18_neg_1012_434.33954_8.134	3A,7A-DIHYDROXY-5B-CHOLESTAN-26-OIC ACID	NA	M+9	NA	M03	Unlabeled	Liver	Water	NA	NA	NA	NA	NA	NA	NA	NA
01_c18_neg_1012_434.33954_8.134	3A,7A-DIHYDROXY-5B-CHOLESTAN-26-OIC ACID	NA	M+10	NA	M03	Unlabeled	Liver	Water	NA	NA	NA	NA	NA	NA	NA	NA
01_c18_neg_1012_434.33954_8.134	3A,7A-DIHYDROXY-5B-CHOLESTAN-26-OIC ACID	NA	M+11	NA	M03	Unlabeled	Liver	Water	NA	NA	NA	NA	NA	NA	NA	NA
01_c18_neg_1012_434.33954_8.134	3A,7A-DIHYDROXY-5B-CHOLESTAN-26-OIC ACID	NA	M+12	NA	M03	Unlabeled	Liver	Water	NA	NA	NA	NA	NA	NA	NA	NA
01_c18_neg_1012_434.33954_8.134	3A,7A-DIHYDROXY-5B-CHOLESTAN-26-OIC ACID	NA	M+13	NA	M03	Unlabeled	Liver	Water	NA	NA	NA	NA	NA	NA	NA	NA
01_c18_neg_1012_434.33954_8.134	3A,7A-DIHYDROXY-5B-CHOLESTAN-26-OIC ACID	NA	M+14	NA	M03	Unlabeled	Liver	Water	NA	NA	NA	NA	NA	NA	NA	NA
01_c18_neg_1012_434.33954_8.134	3A,7A-DIHYDROXY-5B-CHOLESTAN-26-OIC ACID	NA	M+15	NA	M03	Unlabeled	Liver	Water	NA	NA	NA	NA	NA	NA	NA	NA
01_c18_neg_1012_434.33954_8.134	3A,7A-DIHYDROXY-5B-CHOLESTAN-26-OIC ACID	NA	M+16	NA	M03	Unlabeled	Liver	Water	NA	NA	NA	NA	NA	NA	NA	NA
01_c18_neg_1012_434.33954_8.134	3A,7A-DIHYDROXY-5B-CHOLESTAN-26-OIC ACID	NA	M+17	NA	M03	Unlabeled	Liver	Water	NA	NA	NA	NA	NA	NA	NA	NA
01_c18_neg_1012_434.33954_8.134	3A,7A-DIHYDROXY-5B-CHOLESTAN-26-OIC ACID	NA	M+18	NA	M03	Unlabeled	Liver	Water	NA	NA	NA	NA	NA	NA	NA	NA
01_c18_neg_1012_434.33954_8.134	3A,7A-DIHYDROXY-5B-CHOLESTAN-26-OIC ACID	NA	M+19	NA	M03	Unlabeled	Liver	Water	NA	NA	NA	NA	NA	NA	NA	NA
01_c18_neg_1012_434.33954_8.134	3A,7A-DIHYDROXY-5B-CHOLESTAN-26-OIC ACID	NA	M+20	NA	M03	Unlabeled	Liver	Water	NA	NA	NA	NA	NA	NA	NA	NA
01_c18_neg_1012_434.33954_8.134	3A,7A-DIHYDROXY-5B-CHOLESTAN-26-OIC ACID	NA	M+21	NA	M03	Unlabeled	Liver	Water	NA	NA	NA	NA	NA	NA	NA	NA
01_c18_neg_1012_434.33954_8.134	3A,7A-DIHYDROXY-5B-CHOLESTAN-26-OIC ACID	NA	M+22	NA	M03	Unlabeled	Liver	Water	NA	NA	NA	NA	NA	NA	NA	NA
01_c18_neg_1012_434.33954_8.134	3A,7A-DIHYDROXY-5B-CHOLESTAN-26-OIC ACID	NA	M+23	NA	M03	Unlabeled	Liver	Water	NA	NA	NA	NA	NA	NA	NA	NA
01_c18_neg_1012_434.33954_8.134	3A,7A-DIHYDROXY-5B-CHOLESTAN-26-OIC ACID	NA	M+24	NA	M03	Unlabeled	Liver	Water	NA	NA	NA	NA	NA	NA	NA	NA
01_c18_neg_1012_434.33954_8.134	3A,7A-DIHYDROXY-5B-CHOLESTAN-26-OIC ACID	NA	M+25	NA	M03	Unlabeled	Liver	Water	NA	NA	NA	NA	NA	NA	NA	NA
01_c18_neg_1012_434.33954_8.134	3A,7A-DIHYDROXY-5B-CHOLESTAN-26-OIC ACID	NA	M	NA	M04	Unlabeled	Liver	Water	NA	NA	NA	NA	NA	NA	NA	NA
01_c18_neg_1012_434.33954_8.134	3A,7A-DIHYDROXY-5B-CHOLESTAN-26-OIC ACID	NA	M+1	NA	M04	Unlabeled	Liver	Water	NA	NA	NA	NA	NA	NA	NA	NA
01_c18_neg_1012_434.33954_8.134	3A,7A-DIHYDROXY-5B-CHOLESTAN-26-OIC ACID	NA	M+2	NA	M04	Unlabeled	Liver	Water	NA	NA	NA	NA	NA	NA	NA	NA
01_c18_neg_1012_434.33954_8.134	3A,7A-DIHYDROXY-5B-CHOLESTAN-26-OIC ACID	NA	M+3	NA	M04	Unlabeled	Liver	Water	NA	NA	NA	NA	NA	NA	NA	NA
01_c18_neg_1012_434.33954_8.134	3A,7A-DIHYDROXY-5B-CHOLESTAN-26-OIC ACID	NA	M+4	NA	M04	Unlabeled	Liver	Water	NA	NA	NA	NA	NA	NA	NA	NA
01_c18_neg_1012_434.33954_8.134	3A,7A-DIHYDROXY-5B-CHOLESTAN-26-OIC ACID	NA	M+5	NA	M04	Unlabeled	Liver	Water	NA	NA	NA	NA	NA	NA	NA	NA
01_c18_neg_1012_434.33954_8.134	3A,7A-DIHYDROXY-5B-CHOLESTAN-26-OIC ACID	NA	M+6	NA	M04	Unlabeled	Liver	Water	NA	NA	NA	NA	NA	NA	NA	NA
01_c18_neg_1012_434.33954_8.134	3A,7A-DIHYDROXY-5B-CHOLESTAN-26-OIC ACID	NA	M+7	NA	M04	Unlabeled	Liver	Water	NA	NA	NA	NA	NA	NA	NA	NA
01_c18_neg_1012_434.33954_8.134	3A,7A-DIHYDROXY-5B-CHOLESTAN-26-OIC ACID	NA	M+8	NA	M04	Unlabeled	Liver	Water	NA	NA	NA	NA	NA	NA	NA	NA
01_c18_neg_1012_434.33954_8.134	3A,7A-DIHYDROXY-5B-CHOLESTAN-26-OIC ACID	NA	M+9	NA	M04	Unlabeled	Liver	Water	NA	NA	NA	NA	NA	NA	NA	NA
01_c18_neg_1012_434.33954_8.134	3A,7A-DIHYDROXY-5B-CHOLESTAN-26-OIC ACID	NA	M+10	NA	M04	Unlabeled	Liver	Water	NA	NA	NA	NA	NA	NA	NA	NA
01_c18_neg_1012_434.33954_8.134	3A,7A-DIHYDROXY-5B-CHOLESTAN-26-OIC ACID	NA	M+11	NA	M04	Unlabeled	Liver	Water	NA	NA	NA	NA	NA	NA	NA	NA
01_c18_neg_1012_434.33954_8.134	3A,7A-DIHYDROXY-5B-CHOLESTAN-26-OIC ACID	NA	M+12	NA	M04	Unlabeled	Liver	Water	NA	NA	NA	NA	NA	NA	NA	NA
01_c18_neg_1012_434.33954_8.134	3A,7A-DIHYDROXY-5B-CHOLESTAN-26-OIC ACID	NA	M+13	NA	M04	Unlabeled	Liver	Water	NA	NA	NA	NA	NA	NA	NA	NA
01_c18_neg_1012_434.33954_8.134	3A,7A-DIHYDROXY-5B-CHOLESTAN-26-OIC ACID	NA	M+14	NA	M04	Unlabeled	Liver	Water	NA	NA	NA	NA	NA	NA	NA	NA
01_c18_neg_1012_434.33954_8.134	3A,7A-DIHYDROXY-5B-CHOLESTAN-26-OIC ACID	NA	M+15	NA	M04	Unlabeled	Liver	Water	NA	NA	NA	NA	NA	NA	NA	NA
01_c18_neg_1012_434.33954_8.134	3A,7A-DIHYDROXY-5B-CHOLESTAN-26-OIC ACID	NA	M+16	NA	M04	Unlabeled	Liver	Water	NA	NA	NA	NA	NA	NA	NA	NA
01_c18_neg_1012_434.33954_8.134	3A,7A-DIHYDROXY-5B-CHOLESTAN-26-OIC ACID	NA	M+17	NA	M04	Unlabeled	Liver	Water	NA	NA	NA	NA	NA	NA	NA	NA
01_c18_neg_1012_434.33954_8.134	3A,7A-DIHYDROXY-5B-CHOLESTAN-26-OIC ACID	NA	M+18	NA	M04	Unlabeled	Liver	Water	NA	NA	NA	NA	NA	NA	NA	NA
01_c18_neg_1012_434.33954_8.134	3A,7A-DIHYDROXY-5B-CHOLESTAN-26-OIC ACID	NA	M+19	NA	M04	Unlabeled	Liver	Water	NA	NA	NA	NA	NA	NA	NA	NA
01_c18_neg_1012_434.33954_8.134	3A,7A-DIHYDROXY-5B-CHOLESTAN-26-OIC ACID	NA	M+20	NA	M04	Unlabeled	Liver	Water	NA	NA	NA	NA	NA	NA	NA	NA
01_c18_neg_1012_434.33954_8.134	3A,7A-DIHYDROXY-5B-CHOLESTAN-26-OIC ACID	NA	M+21	NA	M04	Unlabeled	Liver	Water	NA	NA	NA	NA	NA	NA	NA	NA
01_c18_neg_1012_434.33954_8.134	3A,7A-DIHYDROXY-5B-CHOLESTAN-26-OIC ACID	NA	M+22	NA	M04	Unlabeled	Liver	Water	NA	NA	NA	NA	NA	NA	NA	NA
01_c18_neg_1012_434.33954_8.134	3A,7A-DIHYDROXY-5B-CHOLESTAN-26-OIC ACID	NA	M+23	NA	M04	Unlabeled	Liver	Water	NA	NA	NA	NA	NA	NA	NA	NA
01_c18_neg_1012_434.33954_8.134	3A,7A-DIHYDROXY-5B-CHOLESTAN-26-OIC ACID	NA	M+24	NA	M04	Unlabeled	Liver	Water	NA	NA	NA	NA	NA	NA	NA	NA
01_c18_neg_1012_434.33954_8.134	3A,7A-DIHYDROXY-5B-CHOLESTAN-26-OIC ACID	NA	M+25	NA	M04	Unlabeled	Liver	Water	NA	NA	NA	NA	NA	NA	NA	NA
01_c18_neg_1012_434.33954_8.134	3A,7A-DIHYDROXY-5B-CHOLESTAN-26-OIC ACID	25	M	100	M05	Unlabeled	Liver	Water	434.34	479.338	8.001	100	0	0	5771.35	[M+FA-H]-1
01_c18_neg_1012_434.33954_8.134	3A,7A-DIHYDROXY-5B-CHOLESTAN-26-OIC ACID	25	M+1	0	M05	Unlabeled	Liver	Water	434.34	479.338	8.001	100	0	0	5771.35	[M+FA-H]-1
01_c18_neg_1012_434.33954_8.134	3A,7A-DIHYDROXY-5B-CHOLESTAN-26-OIC ACID	25	M+2	0	M05	Unlabeled	Liver	Water	434.34	479.338	8.001	100	0	0	5771.35	[M+FA-H]-1
01_c18_neg_1012_434.33954_8.134	3A,7A-DIHYDROXY-5B-CHOLESTAN-26-OIC ACID	25	M+3	0	M05	Unlabeled	Liver	Water	434.34	479.338	8.001	100	0	0	5771.35	[M+FA-H]-1
01_c18_neg_1012_434.33954_8.134	3A,7A-DIHYDROXY-5B-CHOLESTAN-26-OIC ACID	25	M+4	0	M05	Unlabeled	Liver	Water	434.34	479.338	8.001	100	0	0	5771.35	[M+FA-H]-1
01_c18_neg_1012_434.33954_8.134	3A,7A-DIHYDROXY-5B-CHOLESTAN-26-OIC ACID	25	M+5	0	M05	Unlabeled	Liver	Water	434.34	479.338	8.001	100	0	0	5771.35	[M+FA-H]-1
01_c18_neg_1012_434.33954_8.134	3A,7A-DIHYDROXY-5B-CHOLESTAN-26-OIC ACID	25	M+6	0	M05	Unlabeled	Liver	Water	434.34	479.338	8.001	100	0	0	5771.35	[M+FA-H]-1
01_c18_neg_1012_434.33954_8.134	3A,7A-DIHYDROXY-5B-CHOLESTAN-26-OIC ACID	25	M+7	0	M05	Unlabeled	Liver	Water	434.34	479.338	8.001	100	0	0	5771.35	[M+FA-H]-1
01_c18_neg_1012_434.33954_8.134	3A,7A-DIHYDROXY-5B-CHOLESTAN-26-OIC ACID	25	M+8	0	M05	Unlabeled	Liver	Water	434.34	479.338	8.001	100	0	0	5771.35	[M+FA-H]-1
01_c18_neg_1012_434.33954_8.134	3A,7A-DIHYDROXY-5B-CHOLESTAN-26-OIC ACID	25	M+9	0	M05	Unlabeled	Liver	Water	434.34	479.338	8.001	100	0	0	5771.35	[M+FA-H]-1
01_c18_neg_1012_434.33954_8.134	3A,7A-DIHYDROXY-5B-CHOLESTAN-26-OIC ACID	25	M+10	0	M05	Unlabeled	Liver	Water	434.34	479.338	8.001	100	0	0	5771.35	[M+FA-H]-1
01_c18_neg_1012_434.33954_8.134	3A,7A-DIHYDROXY-5B-CHOLESTAN-26-OIC ACID	25	M+11	0	M05	Unlabeled	Liver	Water	434.34	479.338	8.001	100	0	0	5771.35	[M+FA-H]-1
01_c18_neg_1012_434.33954_8.134	3A,7A-DIHYDROXY-5B-CHOLESTAN-26-OIC ACID	25	M+12	0	M05	Unlabeled	Liver	Water	434.34	479.338	8.001	100	0	0	5771.35	[M+FA-H]-1
01_c18_neg_1012_434.33954_8.134	3A,7A-DIHYDROXY-5B-CHOLESTAN-26-OIC ACID	25	M+13	0	M05	Unlabeled	Liver	Water	434.34	479.338	8.001	100	0	0	5771.35	[M+FA-H]-1
01_c18_neg_1012_434.33954_8.134	3A,7A-DIHYDROXY-5B-CHOLESTAN-26-OIC ACID	25	M+14	0	M05	Unlabeled	Liver	Water	434.34	479.338	8.001	100	0	0	5771.35	[M+FA-H]-1
01_c18_neg_1012_434.33954_8.134	3A,7A-DIHYDROXY-5B-CHOLESTAN-26-OIC ACID	25	M+15	0	M05	Unlabeled	Liver	Water	434.34	479.338	8.001	100	0	0	5771.35	[M+FA-H]-1
01_c18_neg_1012_434.33954_8.134	3A,7A-DIHYDROXY-5B-CHOLESTAN-26-OIC ACID	25	M+16	0	M05	Unlabeled	Liver	Water	434.34	479.338	8.001	100	0	0	5771.35	[M+FA-H]-1
01_c18_neg_1012_434.33954_8.134	3A,7A-DIHYDROXY-5B-CHOLESTAN-26-OIC ACID	25	M+17	0	M05	Unlabeled	Liver	Water	434.34	479.338	8.001	100	0	0	5771.35	[M+FA-H]-1
01_c18_neg_1012_434.33954_8.134	3A,7A-DIHYDROXY-5B-CHOLESTAN-26-OIC ACID	25	M+18	0	M05	Unlabeled	Liver	Water	434.34	479.338	8.001	100	0	0	5771.35	[M+FA-H]-1
01_c18_neg_1012_434.33954_8.134	3A,7A-DIHYDROXY-5B-CHOLESTAN-26-OIC ACID	25	M+19	0	M05	Unlabeled	Liver	Water	434.34	479.338	8.001	100	0	0	5771.35	[M+FA-H]-1
01_c18_neg_1012_434.33954_8.134	3A,7A-DIHYDROXY-5B-CHOLESTAN-26-OIC ACID	25	M+20	0	M05	Unlabeled	Liver	Water	434.34	479.338	8.001	100	0	0	5771.35	[M+FA-H]-1
01_c18_neg_1012_434.33954_8.134	3A,7A-DIHYDROXY-5B-CHOLESTAN-26-OIC ACID	25	M+21	0	M05	Unlabeled	Liver	Water	434.34	479.338	8.001	100	0	0	5771.35	[M+FA-H]-1
01_c18_neg_1012_434.33954_8.134	3A,7A-DIHYDROXY-5B-CHOLESTAN-26-OIC ACID	25	M+22	0	M05	Unlabeled	Liver	Water	434.34	479.338	8.001	100	0	0	5771.35	[M+FA-H]-1
01_c18_neg_1012_434.33954_8.134	3A,7A-DIHYDROXY-5B-CHOLESTAN-26-OIC ACID	25	M+23	0	M05	Unlabeled	Liver	Water	434.34	479.338	8.001	100	0	0	5771.35	[M+FA-H]-1
01_c18_neg_1012_434.33954_8.134	3A,7A-DIHYDROXY-5B-CHOLESTAN-26-OIC ACID	25	M+24	0	M05	Unlabeled	Liver	Water	434.34	479.338	8.001	100	0	0	5771.35	[M+FA-H]-1
01_c18_neg_1012_434.33954_8.134	3A,7A-DIHYDROXY-5B-CHOLESTAN-26-OIC ACID	25	M+25	0	M05	Unlabeled	Liver	Water	434.34	479.338	8.001	100	0	0	5771.35	[M+FA-H]-1
01_c18_neg_1012_434.33954_8.134	3A,7A-DIHYDROXY-5B-CHOLESTAN-26-OIC ACID	NA	M	NA	M06	Unlabeled	Liver	Water	NA	NA	NA	NA	NA	NA	NA	NA
01_c18_neg_1012_434.33954_8.134	3A,7A-DIHYDROXY-5B-CHOLESTAN-26-OIC ACID	NA	M+1	NA	M06	Unlabeled	Liver	Water	NA	NA	NA	NA	NA	NA	NA	NA
01_c18_neg_1012_434.33954_8.134	3A,7A-DIHYDROXY-5B-CHOLESTAN-26-OIC ACID	NA	M+2	NA	M06	Unlabeled	Liver	Water	NA	NA	NA	NA	NA	NA	NA	NA
01_c18_neg_1012_434.33954_8.134	3A,7A-DIHYDROXY-5B-CHOLESTAN-26-OIC ACID	NA	M+3	NA	M06	Unlabeled	Liver	Water	NA	NA	NA	NA	NA	NA	NA	NA
01_c18_neg_1012_434.33954_8.134	3A,7A-DIHYDROXY-5B-CHOLESTAN-26-OIC ACID	NA	M+4	NA	M06	Unlabeled	Liver	Water	NA	NA	NA	NA	NA	NA	NA	NA
01_c18_neg_1012_434.33954_8.134	3A,7A-DIHYDROXY-5B-CHOLESTAN-26-OIC ACID	NA	M+5	NA	M06	Unlabeled	Liver	Water	NA	NA	NA	NA	NA	NA	NA	NA
01_c18_neg_1012_434.33954_8.134	3A,7A-DIHYDROXY-5B-CHOLESTAN-26-OIC ACID	NA	M+6	NA	M06	Unlabeled	Liver	Water	NA	NA	NA	NA	NA	NA	NA	NA
01_c18_neg_1012_434.33954_8.134	3A,7A-DIHYDROXY-5B-CHOLESTAN-26-OIC ACID	NA	M+7	NA	M06	Unlabeled	Liver	Water	NA	NA	NA	NA	NA	NA	NA	NA
01_c18_neg_1012_434.33954_8.134	3A,7A-DIHYDROXY-5B-CHOLESTAN-26-OIC ACID	NA	M+8	NA	M06	Unlabeled	Liver	Water	NA	NA	NA	NA	NA	NA	NA	NA
01_c18_neg_1012_434.33954_8.134	3A,7A-DIHYDROXY-5B-CHOLESTAN-26-OIC ACID	NA	M+9	NA	M06	Unlabeled	Liver	Water	NA	NA	NA	NA	NA	NA	NA	NA
01_c18_neg_1012_434.33954_8.134	3A,7A-DIHYDROXY-5B-CHOLESTAN-26-OIC ACID	NA	M+10	NA	M06	Unlabeled	Liver	Water	NA	NA	NA	NA	NA	NA	NA	NA
01_c18_neg_1012_434.33954_8.134	3A,7A-DIHYDROXY-5B-CHOLESTAN-26-OIC ACID	NA	M+11	NA	M06	Unlabeled	Liver	Water	NA	NA	NA	NA	NA	NA	NA	NA
01_c18_neg_1012_434.33954_8.134	3A,7A-DIHYDROXY-5B-CHOLESTAN-26-OIC ACID	NA	M+12	NA	M06	Unlabeled	Liver	Water	NA	NA	NA	NA	NA	NA	NA	NA
01_c18_neg_1012_434.33954_8.134	3A,7A-DIHYDROXY-5B-CHOLESTAN-26-OIC ACID	NA	M+13	NA	M06	Unlabeled	Liver	Water	NA	NA	NA	NA	NA	NA	NA	NA
01_c18_neg_1012_434.33954_8.134	3A,7A-DIHYDROXY-5B-CHOLESTAN-26-OIC ACID	NA	M+14	NA	M06	Unlabeled	Liver	Water	NA	NA	NA	NA	NA	NA	NA	NA
01_c18_neg_1012_434.33954_8.134	3A,7A-DIHYDROXY-5B-CHOLESTAN-26-OIC ACID	NA	M+15	NA	M06	Unlabeled	Liver	Water	NA	NA	NA	NA	NA	NA	NA	NA
01_c18_neg_1012_434.33954_8.134	3A,7A-DIHYDROXY-5B-CHOLESTAN-26-OIC ACID	NA	M+16	NA	M06	Unlabeled	Liver	Water	NA	NA	NA	NA	NA	NA	NA	NA
01_c18_neg_1012_434.33954_8.134	3A,7A-DIHYDROXY-5B-CHOLESTAN-26-OIC ACID	NA	M+17	NA	M06	Unlabeled	Liver	Water	NA	NA	NA	NA	NA	NA	NA	NA
01_c18_neg_1012_434.33954_8.134	3A,7A-DIHYDROXY-5B-CHOLESTAN-26-OIC ACID	NA	M+18	NA	M06	Unlabeled	Liver	Water	NA	NA	NA	NA	NA	NA	NA	NA
01_c18_neg_1012_434.33954_8.134	3A,7A-DIHYDROXY-5B-CHOLESTAN-26-OIC ACID	NA	M+19	NA	M06	Unlabeled	Liver	Water	NA	NA	NA	NA	NA	NA	NA	NA
01_c18_neg_1012_434.33954_8.134	3A,7A-DIHYDROXY-5B-CHOLESTAN-26-OIC ACID	NA	M+20	NA	M06	Unlabeled	Liver	Water	NA	NA	NA	NA	NA	NA	NA	NA
01_c18_neg_1012_434.33954_8.134	3A,7A-DIHYDROXY-5B-CHOLESTAN-26-OIC ACID	NA	M+21	NA	M06	Unlabeled	Liver	Water	NA	NA	NA	NA	NA	NA	NA	NA
01_c18_neg_1012_434.33954_8.134	3A,7A-DIHYDROXY-5B-CHOLESTAN-26-OIC ACID	NA	M+22	NA	M06	Unlabeled	Liver	Water	NA	NA	NA	NA	NA	NA	NA	NA
01_c18_neg_1012_434.33954_8.134	3A,7A-DIHYDROXY-5B-CHOLESTAN-26-OIC ACID	NA	M+23	NA	M06	Unlabeled	Liver	Water	NA	NA	NA	NA	NA	NA	NA	NA
01_c18_neg_1012_434.33954_8.134	3A,7A-DIHYDROXY-5B-CHOLESTAN-26-OIC ACID	NA	M+24	NA	M06	Unlabeled	Liver	Water	NA	NA	NA	NA	NA	NA	NA	NA
01_c18_neg_1012_434.33954_8.134	3A,7A-DIHYDROXY-5B-CHOLESTAN-26-OIC ACID	NA	M+25	NA	M06	Unlabeled	Liver	Water	NA	NA	NA	NA	NA	NA	NA	NA
01_c18_neg_1012_434.33954_8.134	3A,7A-DIHYDROXY-5B-CHOLESTAN-26-OIC ACID	NA	M	NA	M07	Unlabeled	Liver	DSS	NA	NA	NA	NA	NA	NA	NA	NA
01_c18_neg_1012_434.33954_8.134	3A,7A-DIHYDROXY-5B-CHOLESTAN-26-OIC ACID	NA	M+1	NA	M07	Unlabeled	Liver	DSS	NA	NA	NA	NA	NA	NA	NA	NA
01_c18_neg_1012_434.33954_8.134	3A,7A-DIHYDROXY-5B-CHOLESTAN-26-OIC ACID	NA	M+2	NA	M07	Unlabeled	Liver	DSS	NA	NA	NA	NA	NA	NA	NA	NA
01_c18_neg_1012_434.33954_8.134	3A,7A-DIHYDROXY-5B-CHOLESTAN-26-OIC ACID	NA	M+3	NA	M07	Unlabeled	Liver	DSS	NA	NA	NA	NA	NA	NA	NA	NA
01_c18_neg_1012_434.33954_8.134	3A,7A-DIHYDROXY-5B-CHOLESTAN-26-OIC ACID	NA	M+4	NA	M07	Unlabeled	Liver	DSS	NA	NA	NA	NA	NA	NA	NA	NA
01_c18_neg_1012_434.33954_8.134	3A,7A-DIHYDROXY-5B-CHOLESTAN-26-OIC ACID	NA	M+5	NA	M07	Unlabeled	Liver	DSS	NA	NA	NA	NA	NA	NA	NA	NA
01_c18_neg_1012_434.33954_8.134	3A,7A-DIHYDROXY-5B-CHOLESTAN-26-OIC ACID	NA	M+6	NA	M07	Unlabeled	Liver	DSS	NA	NA	NA	NA	NA	NA	NA	NA
01_c18_neg_1012_434.33954_8.134	3A,7A-DIHYDROXY-5B-CHOLESTAN-26-OIC ACID	NA	M+7	NA	M07	Unlabeled	Liver	DSS	NA	NA	NA	NA	NA	NA	NA	NA
01_c18_neg_1012_434.33954_8.134	3A,7A-DIHYDROXY-5B-CHOLESTAN-26-OIC ACID	NA	M+8	NA	M07	Unlabeled	Liver	DSS	NA	NA	NA	NA	NA	NA	NA	NA
01_c18_neg_1012_434.33954_8.134	3A,7A-DIHYDROXY-5B-CHOLESTAN-26-OIC ACID	NA	M+9	NA	M07	Unlabeled	Liver	DSS	NA	NA	NA	NA	NA	NA	NA	NA
01_c18_neg_1012_434.33954_8.134	3A,7A-DIHYDROXY-5B-CHOLESTAN-26-OIC ACID	NA	M+10	NA	M07	Unlabeled	Liver	DSS	NA	NA	NA	NA	NA	NA	NA	NA
01_c18_neg_1012_434.33954_8.134	3A,7A-DIHYDROXY-5B-CHOLESTAN-26-OIC ACID	NA	M+11	NA	M07	Unlabeled	Liver	DSS	NA	NA	NA	NA	NA	NA	NA	NA
01_c18_neg_1012_434.33954_8.134	3A,7A-DIHYDROXY-5B-CHOLESTAN-26-OIC ACID	NA	M+12	NA	M07	Unlabeled	Liver	DSS	NA	NA	NA	NA	NA	NA	NA	NA
01_c18_neg_1012_434.33954_8.134	3A,7A-DIHYDROXY-5B-CHOLESTAN-26-OIC ACID	NA	M+13	NA	M07	Unlabeled	Liver	DSS	NA	NA	NA	NA	NA	NA	NA	NA
01_c18_neg_1012_434.33954_8.134	3A,7A-DIHYDROXY-5B-CHOLESTAN-26-OIC ACID	NA	M+14	NA	M07	Unlabeled	Liver	DSS	NA	NA	NA	NA	NA	NA	NA	NA
01_c18_neg_1012_434.33954_8.134	3A,7A-DIHYDROXY-5B-CHOLESTAN-26-OIC ACID	NA	M+15	NA	M07	Unlabeled	Liver	DSS	NA	NA	NA	NA	NA	NA	NA	NA
01_c18_neg_1012_434.33954_8.134	3A,7A-DIHYDROXY-5B-CHOLESTAN-26-OIC ACID	NA	M+16	NA	M07	Unlabeled	Liver	DSS	NA	NA	NA	NA	NA	NA	NA	NA
01_c18_neg_1012_434.33954_8.134	3A,7A-DIHYDROXY-5B-CHOLESTAN-26-OIC ACID	NA	M+17	NA	M07	Unlabeled	Liver	DSS	NA	NA	NA	NA	NA	NA	NA	NA
01_c18_neg_1012_434.33954_8.134	3A,7A-DIHYDROXY-5B-CHOLESTAN-26-OIC ACID	NA	M+18	NA	M07	Unlabeled	Liver	DSS	NA	NA	NA	NA	NA	NA	NA	NA
01_c18_neg_1012_434.33954_8.134	3A,7A-DIHYDROXY-5B-CHOLESTAN-26-OIC ACID	NA	M+19	NA	M07	Unlabeled	Liver	DSS	NA	NA	NA	NA	NA	NA	NA	NA
01_c18_neg_1012_434.33954_8.134	3A,7A-DIHYDROXY-5B-CHOLESTAN-26-OIC ACID	NA	M+20	NA	M07	Unlabeled	Liver	DSS	NA	NA	NA	NA	NA	NA	NA	NA
01_c18_neg_1012_434.33954_8.134	3A,7A-DIHYDROXY-5B-CHOLESTAN-26-OIC ACID	NA	M+21	NA	M07	Unlabeled	Liver	DSS	NA	NA	NA	NA	NA	NA	NA	NA
01_c18_neg_1012_434.33954_8.134	3A,7A-DIHYDROXY-5B-CHOLESTAN-26-OIC ACID	NA	M+22	NA	M07	Unlabeled	Liver	DSS	NA	NA	NA	NA	NA	NA	NA	NA
01_c18_neg_1012_434.33954_8.134	3A,7A-DIHYDROXY-5B-CHOLESTAN-26-OIC ACID	NA	M+23	NA	M07	Unlabeled	Liver	DSS	NA	NA	NA	NA	NA	NA	NA	NA
01_c18_neg_1012_434.33954_8.134	3A,7A-DIHYDROXY-5B-CHOLESTAN-26-OIC ACID	NA	M+24	NA	M07	Unlabeled	Liver	DSS	NA	NA	NA	NA	NA	NA	NA	NA
01_c18_neg_1012_434.33954_8.134	3A,7A-DIHYDROXY-5B-CHOLESTAN-26-OIC ACID	NA	M+25	NA	M07	Unlabeled	Liver	DSS	NA	NA	NA	NA	NA	NA	NA	NA
01_c18_neg_1012_434.33954_8.134	3A,7A-DIHYDROXY-5B-CHOLESTAN-26-OIC ACID	25	M	100	M08	Unlabeled	Liver	DSS	434.34	479.338	7.995	100	0	0	2379.04	[M+FA-H]-1
01_c18_neg_1012_434.33954_8.134	3A,7A-DIHYDROXY-5B-CHOLESTAN-26-OIC ACID	25	M+1	0	M08	Unlabeled	Liver	DSS	434.34	479.338	7.995	100	0	0	2379.04	[M+FA-H]-1
01_c18_neg_1012_434.33954_8.134	3A,7A-DIHYDROXY-5B-CHOLESTAN-26-OIC ACID	25	M+2	0	M08	Unlabeled	Liver	DSS	434.34	479.338	7.995	100	0	0	2379.04	[M+FA-H]-1
01_c18_neg_1012_434.33954_8.134	3A,7A-DIHYDROXY-5B-CHOLESTAN-26-OIC ACID	25	M+3	0	M08	Unlabeled	Liver	DSS	434.34	479.338	7.995	100	0	0	2379.04	[M+FA-H]-1
01_c18_neg_1012_434.33954_8.134	3A,7A-DIHYDROXY-5B-CHOLESTAN-26-OIC ACID	25	M+4	0	M08	Unlabeled	Liver	DSS	434.34	479.338	7.995	100	0	0	2379.04	[M+FA-H]-1
01_c18_neg_1012_434.33954_8.134	3A,7A-DIHYDROXY-5B-CHOLESTAN-26-OIC ACID	25	M+5	0	M08	Unlabeled	Liver	DSS	434.34	479.338	7.995	100	0	0	2379.04	[M+FA-H]-1
01_c18_neg_1012_434.33954_8.134	3A,7A-DIHYDROXY-5B-CHOLESTAN-26-OIC ACID	25	M+6	0	M08	Unlabeled	Liver	DSS	434.34	479.338	7.995	100	0	0	2379.04	[M+FA-H]-1
01_c18_neg_1012_434.33954_8.134	3A,7A-DIHYDROXY-5B-CHOLESTAN-26-OIC ACID	25	M+7	0	M08	Unlabeled	Liver	DSS	434.34	479.338	7.995	100	0	0	2379.04	[M+FA-H]-1
01_c18_neg_1012_434.33954_8.134	3A,7A-DIHYDROXY-5B-CHOLESTAN-26-OIC ACID	25	M+8	0	M08	Unlabeled	Liver	DSS	434.34	479.338	7.995	100	0	0	2379.04	[M+FA-H]-1
01_c18_neg_1012_434.33954_8.134	3A,7A-DIHYDROXY-5B-CHOLESTAN-26-OIC ACID	25	M+9	0	M08	Unlabeled	Liver	DSS	434.34	479.338	7.995	100	0	0	2379.04	[M+FA-H]-1
01_c18_neg_1012_434.33954_8.134	3A,7A-DIHYDROXY-5B-CHOLESTAN-26-OIC ACID	25	M+10	0	M08	Unlabeled	Liver	DSS	434.34	479.338	7.995	100	0	0	2379.04	[M+FA-H]-1
01_c18_neg_1012_434.33954_8.134	3A,7A-DIHYDROXY-5B-CHOLESTAN-26-OIC ACID	25	M+11	0	M08	Unlabeled	Liver	DSS	434.34	479.338	7.995	100	0	0	2379.04	[M+FA-H]-1
01_c18_neg_1012_434.33954_8.134	3A,7A-DIHYDROXY-5B-CHOLESTAN-26-OIC ACID	25	M+12	0	M08	Unlabeled	Liver	DSS	434.34	479.338	7.995	100	0	0	2379.04	[M+FA-H]-1
01_c18_neg_1012_434.33954_8.134	3A,7A-DIHYDROXY-5B-CHOLESTAN-26-OIC ACID	25	M+13	0	M08	Unlabeled	Liver	DSS	434.34	479.338	7.995	100	0	0	2379.04	[M+FA-H]-1
01_c18_neg_1012_434.33954_8.134	3A,7A-DIHYDROXY-5B-CHOLESTAN-26-OIC ACID	25	M+14	0	M08	Unlabeled	Liver	DSS	434.34	479.338	7.995	100	0	0	2379.04	[M+FA-H]-1
01_c18_neg_1012_434.33954_8.134	3A,7A-DIHYDROXY-5B-CHOLESTAN-26-OIC ACID	25	M+15	0	M08	Unlabeled	Liver	DSS	434.34	479.338	7.995	100	0	0	2379.04	[M+FA-H]-1
01_c18_neg_1012_434.33954_8.134	3A,7A-DIHYDROXY-5B-CHOLESTAN-26-OIC ACID	25	M+16	0	M08	Unlabeled	Liver	DSS	434.34	479.338	7.995	100	0	0	2379.04	[M+FA-H]-1
01_c18_neg_1012_434.33954_8.134	3A,7A-DIHYDROXY-5B-CHOLESTAN-26-OIC ACID	25	M+17	0	M08	Unlabeled	Liver	DSS	434.34	479.338	7.995	100	0	0	2379.04	[M+FA-H]-1
01_c18_neg_1012_434.33954_8.134	3A,7A-DIHYDROXY-5B-CHOLESTAN-26-OIC ACID	25	M+18	0	M08	Unlabeled	Liver	DSS	434.34	479.338	7.995	100	0	0	2379.04	[M+FA-H]-1
01_c18_neg_1012_434.33954_8.134	3A,7A-DIHYDROXY-5B-CHOLESTAN-26-OIC ACID	25	M+19	0	M08	Unlabeled	Liver	DSS	434.34	479.338	7.995	100	0	0	2379.04	[M+FA-H]-1
01_c18_neg_1012_434.33954_8.134	3A,7A-DIHYDROXY-5B-CHOLESTAN-26-OIC ACID	25	M+20	0	M08	Unlabeled	Liver	DSS	434.34	479.338	7.995	100	0	0	2379.04	[M+FA-H]-1
01_c18_neg_1012_434.33954_8.134	3A,7A-DIHYDROXY-5B-CHOLESTAN-26-OIC ACID	25	M+21	0	M08	Unlabeled	Liver	DSS	434.34	479.338	7.995	100	0	0	2379.04	[M+FA-H]-1
01_c18_neg_1012_434.33954_8.134	3A,7A-DIHYDROXY-5B-CHOLESTAN-26-OIC ACID	25	M+22	0	M08	Unlabeled	Liver	DSS	434.34	479.338	7.995	100	0	0	2379.04	[M+FA-H]-1
01_c18_neg_1012_434.33954_8.134	3A,7A-DIHYDROXY-5B-CHOLESTAN-26-OIC ACID	25	M+23	0	M08	Unlabeled	Liver	DSS	434.34	479.338	7.995	100	0	0	2379.04	[M+FA-H]-1
01_c18_neg_1012_434.33954_8.134	3A,7A-DIHYDROXY-5B-CHOLESTAN-26-OIC ACID	25	M+24	0	M08	Unlabeled	Liver	DSS	434.34	479.338	7.995	100	0	0	2379.04	[M+FA-H]-1
01_c18_neg_1012_434.33954_8.134	3A,7A-DIHYDROXY-5B-CHOLESTAN-26-OIC ACID	25	M+25	0	M08	Unlabeled	Liver	DSS	434.34	479.338	7.995	100	0	0	2379.04	[M+FA-H]-1
01_c18_neg_1012_434.33954_8.134	3A,7A-DIHYDROXY-5B-CHOLESTAN-26-OIC ACID	NA	M	NA	M09	Unlabeled	Liver	DSS	NA	NA	NA	NA	NA	NA	NA	NA
01_c18_neg_1012_434.33954_8.134	3A,7A-DIHYDROXY-5B-CHOLESTAN-26-OIC ACID	NA	M+1	NA	M09	Unlabeled	Liver	DSS	NA	NA	NA	NA	NA	NA	NA	NA
01_c18_neg_1012_434.33954_8.134	3A,7A-DIHYDROXY-5B-CHOLESTAN-26-OIC ACID	NA	M+2	NA	M09	Unlabeled	Liver	DSS	NA	NA	NA	NA	NA	NA	NA	NA
01_c18_neg_1012_434.33954_8.134	3A,7A-DIHYDROXY-5B-CHOLESTAN-26-OIC ACID	NA	M+3	NA	M09	Unlabeled	Liver	DSS	NA	NA	NA	NA	NA	NA	NA	NA
01_c18_neg_1012_434.33954_8.134	3A,7A-DIHYDROXY-5B-CHOLESTAN-26-OIC ACID	NA	M+4	NA	M09	Unlabeled	Liver	DSS	NA	NA	NA	NA	NA	NA	NA	NA
01_c18_neg_1012_434.33954_8.134	3A,7A-DIHYDROXY-5B-CHOLESTAN-26-OIC ACID	NA	M+5	NA	M09	Unlabeled	Liver	DSS	NA	NA	NA	NA	NA	NA	NA	NA
01_c18_neg_1012_434.33954_8.134	3A,7A-DIHYDROXY-5B-CHOLESTAN-26-OIC ACID	NA	M+6	NA	M09	Unlabeled	Liver	DSS	NA	NA	NA	NA	NA	NA	NA	NA
01_c18_neg_1012_434.33954_8.134	3A,7A-DIHYDROXY-5B-CHOLESTAN-26-OIC ACID	NA	M+7	NA	M09	Unlabeled	Liver	DSS	NA	NA	NA	NA	NA	NA	NA	NA
01_c18_neg_1012_434.33954_8.134	3A,7A-DIHYDROXY-5B-CHOLESTAN-26-OIC ACID	NA	M+8	NA	M09	Unlabeled	Liver	DSS	NA	NA	NA	NA	NA	NA	NA	NA
01_c18_neg_1012_434.33954_8.134	3A,7A-DIHYDROXY-5B-CHOLESTAN-26-OIC ACID	NA	M+9	NA	M09	Unlabeled	Liver	DSS	NA	NA	NA	NA	NA	NA	NA	NA
01_c18_neg_1012_434.33954_8.134	3A,7A-DIHYDROXY-5B-CHOLESTAN-26-OIC ACID	NA	M+10	NA	M09	Unlabeled	Liver	DSS	NA	NA	NA	NA	NA	NA	NA	NA
01_c18_neg_1012_434.33954_8.134	3A,7A-DIHYDROXY-5B-CHOLESTAN-26-OIC ACID	NA	M+11	NA	M09	Unlabeled	Liver	DSS	NA	NA	NA	NA	NA	NA	NA	NA
01_c18_neg_1012_434.33954_8.134	3A,7A-DIHYDROXY-5B-CHOLESTAN-26-OIC ACID	NA	M+12	NA	M09	Unlabeled	Liver	DSS	NA	NA	NA	NA	NA	NA	NA	NA
01_c18_neg_1012_434.33954_8.134	3A,7A-DIHYDROXY-5B-CHOLESTAN-26-OIC ACID	NA	M+13	NA	M09	Unlabeled	Liver	DSS	NA	NA	NA	NA	NA	NA	NA	NA
01_c18_neg_1012_434.33954_8.134	3A,7A-DIHYDROXY-5B-CHOLESTAN-26-OIC ACID	NA	M+14	NA	M09	Unlabeled	Liver	DSS	NA	NA	NA	NA	NA	NA	NA	NA
01_c18_neg_1012_434.33954_8.134	3A,7A-DIHYDROXY-5B-CHOLESTAN-26-OIC ACID	NA	M+15	NA	M09	Unlabeled	Liver	DSS	NA	NA	NA	NA	NA	NA	NA	NA
01_c18_neg_1012_434.33954_8.134	3A,7A-DIHYDROXY-5B-CHOLESTAN-26-OIC ACID	NA	M+16	NA	M09	Unlabeled	Liver	DSS	NA	NA	NA	NA	NA	NA	NA	NA
01_c18_neg_1012_434.33954_8.134	3A,7A-DIHYDROXY-5B-CHOLESTAN-26-OIC ACID	NA	M+17	NA	M09	Unlabeled	Liver	DSS	NA	NA	NA	NA	NA	NA	NA	NA
01_c18_neg_1012_434.33954_8.134	3A,7A-DIHYDROXY-5B-CHOLESTAN-26-OIC ACID	NA	M+18	NA	M09	Unlabeled	Liver	DSS	NA	NA	NA	NA	NA	NA	NA	NA
01_c18_neg_1012_434.33954_8.134	3A,7A-DIHYDROXY-5B-CHOLESTAN-26-OIC ACID	NA	M+19	NA	M09	Unlabeled	Liver	DSS	NA	NA	NA	NA	NA	NA	NA	NA
01_c18_neg_1012_434.33954_8.134	3A,7A-DIHYDROXY-5B-CHOLESTAN-26-OIC ACID	NA	M+20	NA	M09	Unlabeled	Liver	DSS	NA	NA	NA	NA	NA	NA	NA	NA
01_c18_neg_1012_434.33954_8.134	3A,7A-DIHYDROXY-5B-CHOLESTAN-26-OIC ACID	NA	M+21	NA	M09	Unlabeled	Liver	DSS	NA	NA	NA	NA	NA	NA	NA	NA
01_c18_neg_1012_434.33954_8.134	3A,7A-DIHYDROXY-5B-CHOLESTAN-26-OIC ACID	NA	M+22	NA	M09	Unlabeled	Liver	DSS	NA	NA	NA	NA	NA	NA	NA	NA
01_c18_neg_1012_434.33954_8.134	3A,7A-DIHYDROXY-5B-CHOLESTAN-26-OIC ACID	NA	M+23	NA	M09	Unlabeled	Liver	DSS	NA	NA	NA	NA	NA	NA	NA	NA
01_c18_neg_1012_434.33954_8.134	3A,7A-DIHYDROXY-5B-CHOLESTAN-26-OIC ACID	NA	M+24	NA	M09	Unlabeled	Liver	DSS	NA	NA	NA	NA	NA	NA	NA	NA
01_c18_neg_1012_434.33954_8.134	3A,7A-DIHYDROXY-5B-CHOLESTAN-26-OIC ACID	NA	M+25	NA	M09	Unlabeled	Liver	DSS	NA	NA	NA	NA	NA	NA	NA	NA
01_c18_neg_1012_434.33954_8.134	3A,7A-DIHYDROXY-5B-CHOLESTAN-26-OIC ACID	NA	M	NA	M10	Unlabeled	Liver	DSS	NA	NA	NA	NA	NA	NA	NA	NA
01_c18_neg_1012_434.33954_8.134	3A,7A-DIHYDROXY-5B-CHOLESTAN-26-OIC ACID	NA	M+1	NA	M10	Unlabeled	Liver	DSS	NA	NA	NA	NA	NA	NA	NA	NA
01_c18_neg_1012_434.33954_8.134	3A,7A-DIHYDROXY-5B-CHOLESTAN-26-OIC ACID	NA	M+2	NA	M10	Unlabeled	Liver	DSS	NA	NA	NA	NA	NA	NA	NA	NA
01_c18_neg_1012_434.33954_8.134	3A,7A-DIHYDROXY-5B-CHOLESTAN-26-OIC ACID	NA	M+3	NA	M10	Unlabeled	Liver	DSS	NA	NA	NA	NA	NA	NA	NA	NA
01_c18_neg_1012_434.33954_8.134	3A,7A-DIHYDROXY-5B-CHOLESTAN-26-OIC ACID	NA	M+4	NA	M10	Unlabeled	Liver	DSS	NA	NA	NA	NA	NA	NA	NA	NA
01_c18_neg_1012_434.33954_8.134	3A,7A-DIHYDROXY-5B-CHOLESTAN-26-OIC ACID	NA	M+5	NA	M10	Unlabeled	Liver	DSS	NA	NA	NA	NA	NA	NA	NA	NA
01_c18_neg_1012_434.33954_8.134	3A,7A-DIHYDROXY-5B-CHOLESTAN-26-OIC ACID	NA	M+6	NA	M10	Unlabeled	Liver	DSS	NA	NA	NA	NA	NA	NA	NA	NA
01_c18_neg_1012_434.33954_8.134	3A,7A-DIHYDROXY-5B-CHOLESTAN-26-OIC ACID	NA	M+7	NA	M10	Unlabeled	Liver	DSS	NA	NA	NA	NA	NA	NA	NA	NA
01_c18_neg_1012_434.33954_8.134	3A,7A-DIHYDROXY-5B-CHOLESTAN-26-OIC ACID	NA	M+8	NA	M10	Unlabeled	Liver	DSS	NA	NA	NA	NA	NA	NA	NA	NA
01_c18_neg_1012_434.33954_8.134	3A,7A-DIHYDROXY-5B-CHOLESTAN-26-OIC ACID	NA	M+9	NA	M10	Unlabeled	Liver	DSS	NA	NA	NA	NA	NA	NA	NA	NA
01_c18_neg_1012_434.33954_8.134	3A,7A-DIHYDROXY-5B-CHOLESTAN-26-OIC ACID	NA	M+10	NA	M10	Unlabeled	Liver	DSS	NA	NA	NA	NA	NA	NA	NA	NA
01_c18_neg_1012_434.33954_8.134	3A,7A-DIHYDROXY-5B-CHOLESTAN-26-OIC ACID	NA	M+11	NA	M10	Unlabeled	Liver	DSS	NA	NA	NA	NA	NA	NA	NA	NA
01_c18_neg_1012_434.33954_8.134	3A,7A-DIHYDROXY-5B-CHOLESTAN-26-OIC ACID	NA	M+12	NA	M10	Unlabeled	Liver	DSS	NA	NA	NA	NA	NA	NA	NA	NA
01_c18_neg_1012_434.33954_8.134	3A,7A-DIHYDROXY-5B-CHOLESTAN-26-OIC ACID	NA	M+13	NA	M10	Unlabeled	Liver	DSS	NA	NA	NA	NA	NA	NA	NA	NA
01_c18_neg_1012_434.33954_8.134	3A,7A-DIHYDROXY-5B-CHOLESTAN-26-OIC ACID	NA	M+14	NA	M10	Unlabeled	Liver	DSS	NA	NA	NA	NA	NA	NA	NA	NA
01_c18_neg_1012_434.33954_8.134	3A,7A-DIHYDROXY-5B-CHOLESTAN-26-OIC ACID	NA	M+15	NA	M10	Unlabeled	Liver	DSS	NA	NA	NA	NA	NA	NA	NA	NA
01_c18_neg_1012_434.33954_8.134	3A,7A-DIHYDROXY-5B-CHOLESTAN-26-OIC ACID	NA	M+16	NA	M10	Unlabeled	Liver	DSS	NA	NA	NA	NA	NA	NA	NA	NA
01_c18_neg_1012_434.33954_8.134	3A,7A-DIHYDROXY-5B-CHOLESTAN-26-OIC ACID	NA	M+17	NA	M10	Unlabeled	Liver	DSS	NA	NA	NA	NA	NA	NA	NA	NA
01_c18_neg_1012_434.33954_8.134	3A,7A-DIHYDROXY-5B-CHOLESTAN-26-OIC ACID	NA	M+18	NA	M10	Unlabeled	Liver	DSS	NA	NA	NA	NA	NA	NA	NA	NA
01_c18_neg_1012_434.33954_8.134	3A,7A-DIHYDROXY-5B-CHOLESTAN-26-OIC ACID	NA	M+19	NA	M10	Unlabeled	Liver	DSS	NA	NA	NA	NA	NA	NA	NA	NA
01_c18_neg_1012_434.33954_8.134	3A,7A-DIHYDROXY-5B-CHOLESTAN-26-OIC ACID	NA	M+20	NA	M10	Unlabeled	Liver	DSS	NA	NA	NA	NA	NA	NA	NA	NA
01_c18_neg_1012_434.33954_8.134	3A,7A-DIHYDROXY-5B-CHOLESTAN-26-OIC ACID	NA	M+21	NA	M10	Unlabeled	Liver	DSS	NA	NA	NA	NA	NA	NA	NA	NA
01_c18_neg_1012_434.33954_8.134	3A,7A-DIHYDROXY-5B-CHOLESTAN-26-OIC ACID	NA	M+22	NA	M10	Unlabeled	Liver	DSS	NA	NA	NA	NA	NA	NA	NA	NA
01_c18_neg_1012_434.33954_8.134	3A,7A-DIHYDROXY-5B-CHOLESTAN-26-OIC ACID	NA	M+23	NA	M10	Unlabeled	Liver	DSS	NA	NA	NA	NA	NA	NA	NA	NA
01_c18_neg_1012_434.33954_8.134	3A,7A-DIHYDROXY-5B-CHOLESTAN-26-OIC ACID	NA	M+24	NA	M10	Unlabeled	Liver	DSS	NA	NA	NA	NA	NA	NA	NA	NA
01_c18_neg_1012_434.33954_8.134	3A,7A-DIHYDROXY-5B-CHOLESTAN-26-OIC ACID	NA	M+25	NA	M10	Unlabeled	Liver	DSS	NA	NA	NA	NA	NA	NA	NA	NA
01_c18_neg_1012_434.33954_8.134	3A,7A-DIHYDROXY-5B-CHOLESTAN-26-OIC ACID	NA	M	NA	M11	Unlabeled	Liver	DSS	NA	NA	NA	NA	NA	NA	NA	NA
01_c18_neg_1012_434.33954_8.134	3A,7A-DIHYDROXY-5B-CHOLESTAN-26-OIC ACID	NA	M+1	NA	M11	Unlabeled	Liver	DSS	NA	NA	NA	NA	NA	NA	NA	NA
01_c18_neg_1012_434.33954_8.134	3A,7A-DIHYDROXY-5B-CHOLESTAN-26-OIC ACID	NA	M+2	NA	M11	Unlabeled	Liver	DSS	NA	NA	NA	NA	NA	NA	NA	NA
01_c18_neg_1012_434.33954_8.134	3A,7A-DIHYDROXY-5B-CHOLESTAN-26-OIC ACID	NA	M+3	NA	M11	Unlabeled	Liver	DSS	NA	NA	NA	NA	NA	NA	NA	NA
01_c18_neg_1012_434.33954_8.134	3A,7A-DIHYDROXY-5B-CHOLESTAN-26-OIC ACID	NA	M+4	NA	M11	Unlabeled	Liver	DSS	NA	NA	NA	NA	NA	NA	NA	NA
01_c18_neg_1012_434.33954_8.134	3A,7A-DIHYDROXY-5B-CHOLESTAN-26-OIC ACID	NA	M+5	NA	M11	Unlabeled	Liver	DSS	NA	NA	NA	NA	NA	NA	NA	NA
01_c18_neg_1012_434.33954_8.134	3A,7A-DIHYDROXY-5B-CHOLESTAN-26-OIC ACID	NA	M+6	NA	M11	Unlabeled	Liver	DSS	NA	NA	NA	NA	NA	NA	NA	NA
01_c18_neg_1012_434.33954_8.134	3A,7A-DIHYDROXY-5B-CHOLESTAN-26-OIC ACID	NA	M+7	NA	M11	Unlabeled	Liver	DSS	NA	NA	NA	NA	NA	NA	NA	NA
01_c18_neg_1012_434.33954_8.134	3A,7A-DIHYDROXY-5B-CHOLESTAN-26-OIC ACID	NA	M+8	NA	M11	Unlabeled	Liver	DSS	NA	NA	NA	NA	NA	NA	NA	NA
01_c18_neg_1012_434.33954_8.134	3A,7A-DIHYDROXY-5B-CHOLESTAN-26-OIC ACID	NA	M+9	NA	M11	Unlabeled	Liver	DSS	NA	NA	NA	NA	NA	NA	NA	NA
01_c18_neg_1012_434.33954_8.134	3A,7A-DIHYDROXY-5B-CHOLESTAN-26-OIC ACID	NA	M+10	NA	M11	Unlabeled	Liver	DSS	NA	NA	NA	NA	NA	NA	NA	NA
01_c18_neg_1012_434.33954_8.134	3A,7A-DIHYDROXY-5B-CHOLESTAN-26-OIC ACID	NA	M+11	NA	M11	Unlabeled	Liver	DSS	NA	NA	NA	NA	NA	NA	NA	NA
01_c18_neg_1012_434.33954_8.134	3A,7A-DIHYDROXY-5B-CHOLESTAN-26-OIC ACID	NA	M+12	NA	M11	Unlabeled	Liver	DSS	NA	NA	NA	NA	NA	NA	NA	NA
01_c18_neg_1012_434.33954_8.134	3A,7A-DIHYDROXY-5B-CHOLESTAN-26-OIC ACID	NA	M+13	NA	M11	Unlabeled	Liver	DSS	NA	NA	NA	NA	NA	NA	NA	NA
01_c18_neg_1012_434.33954_8.134	3A,7A-DIHYDROXY-5B-CHOLESTAN-26-OIC ACID	NA	M+14	NA	M11	Unlabeled	Liver	DSS	NA	NA	NA	NA	NA	NA	NA	NA
01_c18_neg_1012_434.33954_8.134	3A,7A-DIHYDROXY-5B-CHOLESTAN-26-OIC ACID	NA	M+15	NA	M11	Unlabeled	Liver	DSS	NA	NA	NA	NA	NA	NA	NA	NA
01_c18_neg_1012_434.33954_8.134	3A,7A-DIHYDROXY-5B-CHOLESTAN-26-OIC ACID	NA	M+16	NA	M11	Unlabeled	Liver	DSS	NA	NA	NA	NA	NA	NA	NA	NA
01_c18_neg_1012_434.33954_8.134	3A,7A-DIHYDROXY-5B-CHOLESTAN-26-OIC ACID	NA	M+17	NA	M11	Unlabeled	Liver	DSS	NA	NA	NA	NA	NA	NA	NA	NA
01_c18_neg_1012_434.33954_8.134	3A,7A-DIHYDROXY-5B-CHOLESTAN-26-OIC ACID	NA	M+18	NA	M11	Unlabeled	Liver	DSS	NA	NA	NA	NA	NA	NA	NA	NA
01_c18_neg_1012_434.33954_8.134	3A,7A-DIHYDROXY-5B-CHOLESTAN-26-OIC ACID	NA	M+19	NA	M11	Unlabeled	Liver	DSS	NA	NA	NA	NA	NA	NA	NA	NA
01_c18_neg_1012_434.33954_8.134	3A,7A-DIHYDROXY-5B-CHOLESTAN-26-OIC ACID	NA	M+20	NA	M11	Unlabeled	Liver	DSS	NA	NA	NA	NA	NA	NA	NA	NA
01_c18_neg_1012_434.33954_8.134	3A,7A-DIHYDROXY-5B-CHOLESTAN-26-OIC ACID	NA	M+21	NA	M11	Unlabeled	Liver	DSS	NA	NA	NA	NA	NA	NA	NA	NA
01_c18_neg_1012_434.33954_8.134	3A,7A-DIHYDROXY-5B-CHOLESTAN-26-OIC ACID	NA	M+22	NA	M11	Unlabeled	Liver	DSS	NA	NA	NA	NA	NA	NA	NA	NA
01_c18_neg_1012_434.33954_8.134	3A,7A-DIHYDROXY-5B-CHOLESTAN-26-OIC ACID	NA	M+23	NA	M11	Unlabeled	Liver	DSS	NA	NA	NA	NA	NA	NA	NA	NA
01_c18_neg_1012_434.33954_8.134	3A,7A-DIHYDROXY-5B-CHOLESTAN-26-OIC ACID	NA	M+24	NA	M11	Unlabeled	Liver	DSS	NA	NA	NA	NA	NA	NA	NA	NA
01_c18_neg_1012_434.33954_8.134	3A,7A-DIHYDROXY-5B-CHOLESTAN-26-OIC ACID	NA	M+25	NA	M11	Unlabeled	Liver	DSS	NA	NA	NA	NA	NA	NA	NA	NA
01_c18_neg_1012_434.33954_8.134	3A,7A-DIHYDROXY-5B-CHOLESTAN-26-OIC ACID	NA	M	NA	M12	Unlabeled	Liver	DSS	NA	NA	NA	NA	NA	NA	NA	NA
01_c18_neg_1012_434.33954_8.134	3A,7A-DIHYDROXY-5B-CHOLESTAN-26-OIC ACID	NA	M+1	NA	M12	Unlabeled	Liver	DSS	NA	NA	NA	NA	NA	NA	NA	NA
01_c18_neg_1012_434.33954_8.134	3A,7A-DIHYDROXY-5B-CHOLESTAN-26-OIC ACID	NA	M+2	NA	M12	Unlabeled	Liver	DSS	NA	NA	NA	NA	NA	NA	NA	NA
01_c18_neg_1012_434.33954_8.134	3A,7A-DIHYDROXY-5B-CHOLESTAN-26-OIC ACID	NA	M+3	NA	M12	Unlabeled	Liver	DSS	NA	NA	NA	NA	NA	NA	NA	NA
01_c18_neg_1012_434.33954_8.134	3A,7A-DIHYDROXY-5B-CHOLESTAN-26-OIC ACID	NA	M+4	NA	M12	Unlabeled	Liver	DSS	NA	NA	NA	NA	NA	NA	NA	NA
01_c18_neg_1012_434.33954_8.134	3A,7A-DIHYDROXY-5B-CHOLESTAN-26-OIC ACID	NA	M+5	NA	M12	Unlabeled	Liver	DSS	NA	NA	NA	NA	NA	NA	NA	NA
01_c18_neg_1012_434.33954_8.134	3A,7A-DIHYDROXY-5B-CHOLESTAN-26-OIC ACID	NA	M+6	NA	M12	Unlabeled	Liver	DSS	NA	NA	NA	NA	NA	NA	NA	NA
01_c18_neg_1012_434.33954_8.134	3A,7A-DIHYDROXY-5B-CHOLESTAN-26-OIC ACID	NA	M+7	NA	M12	Unlabeled	Liver	DSS	NA	NA	NA	NA	NA	NA	NA	NA
01_c18_neg_1012_434.33954_8.134	3A,7A-DIHYDROXY-5B-CHOLESTAN-26-OIC ACID	NA	M+8	NA	M12	Unlabeled	Liver	DSS	NA	NA	NA	NA	NA	NA	NA	NA
01_c18_neg_1012_434.33954_8.134	3A,7A-DIHYDROXY-5B-CHOLESTAN-26-OIC ACID	NA	M+9	NA	M12	Unlabeled	Liver	DSS	NA	NA	NA	NA	NA	NA	NA	NA
01_c18_neg_1012_434.33954_8.134	3A,7A-DIHYDROXY-5B-CHOLESTAN-26-OIC ACID	NA	M+10	NA	M12	Unlabeled	Liver	DSS	NA	NA	NA	NA	NA	NA	NA	NA
01_c18_neg_1012_434.33954_8.134	3A,7A-DIHYDROXY-5B-CHOLESTAN-26-OIC ACID	NA	M+11	NA	M12	Unlabeled	Liver	DSS	NA	NA	NA	NA	NA	NA	NA	NA
01_c18_neg_1012_434.33954_8.134	3A,7A-DIHYDROXY-5B-CHOLESTAN-26-OIC ACID	NA	M+12	NA	M12	Unlabeled	Liver	DSS	NA	NA	NA	NA	NA	NA	NA	NA
01_c18_neg_1012_434.33954_8.134	3A,7A-DIHYDROXY-5B-CHOLESTAN-26-OIC ACID	NA	M+13	NA	M12	Unlabeled	Liver	DSS	NA	NA	NA	NA	NA	NA	NA	NA
01_c18_neg_1012_434.33954_8.134	3A,7A-DIHYDROXY-5B-CHOLESTAN-26-OIC ACID	NA	M+14	NA	M12	Unlabeled	Liver	DSS	NA	NA	NA	NA	NA	NA	NA	NA
01_c18_neg_1012_434.33954_8.134	3A,7A-DIHYDROXY-5B-CHOLESTAN-26-OIC ACID	NA	M+15	NA	M12	Unlabeled	Liver	DSS	NA	NA	NA	NA	NA	NA	NA	NA
01_c18_neg_1012_434.33954_8.134	3A,7A-DIHYDROXY-5B-CHOLESTAN-26-OIC ACID	NA	M+16	NA	M12	Unlabeled	Liver	DSS	NA	NA	NA	NA	NA	NA	NA	NA
01_c18_neg_1012_434.33954_8.134	3A,7A-DIHYDROXY-5B-CHOLESTAN-26-OIC ACID	NA	M+17	NA	M12	Unlabeled	Liver	DSS	NA	NA	NA	NA	NA	NA	NA	NA
01_c18_neg_1012_434.33954_8.134	3A,7A-DIHYDROXY-5B-CHOLESTAN-26-OIC ACID	NA	M+18	NA	M12	Unlabeled	Liver	DSS	NA	NA	NA	NA	NA	NA	NA	NA
01_c18_neg_1012_434.33954_8.134	3A,7A-DIHYDROXY-5B-CHOLESTAN-26-OIC ACID	NA	M+19	NA	M12	Unlabeled	Liver	DSS	NA	NA	NA	NA	NA	NA	NA	NA
01_c18_neg_1012_434.33954_8.134	3A,7A-DIHYDROXY-5B-CHOLESTAN-26-OIC ACID	NA	M+20	NA	M12	Unlabeled	Liver	DSS	NA	NA	NA	NA	NA	NA	NA	NA
01_c18_neg_1012_434.33954_8.134	3A,7A-DIHYDROXY-5B-CHOLESTAN-26-OIC ACID	NA	M+21	NA	M12	Unlabeled	Liver	DSS	NA	NA	NA	NA	NA	NA	NA	NA
01_c18_neg_1012_434.33954_8.134	3A,7A-DIHYDROXY-5B-CHOLESTAN-26-OIC ACID	NA	M+22	NA	M12	Unlabeled	Liver	DSS	NA	NA	NA	NA	NA	NA	NA	NA
01_c18_neg_1012_434.33954_8.134	3A,7A-DIHYDROXY-5B-CHOLESTAN-26-OIC ACID	NA	M+23	NA	M12	Unlabeled	Liver	DSS	NA	NA	NA	NA	NA	NA	NA	NA
01_c18_neg_1012_434.33954_8.134	3A,7A-DIHYDROXY-5B-CHOLESTAN-26-OIC ACID	NA	M+24	NA	M12	Unlabeled	Liver	DSS	NA	NA	NA	NA	NA	NA	NA	NA
01_c18_neg_1012_434.33954_8.134	3A,7A-DIHYDROXY-5B-CHOLESTAN-26-OIC ACID	NA	M+25	NA	M12	Unlabeled	Liver	DSS	NA	NA	NA	NA	NA	NA	NA	NA
01_c18_neg_1012_434.33954_8.134	3A,7A-DIHYDROXY-5B-CHOLESTAN-26-OIC ACID	25	M	100	M13	C13	Liver	Water	434.34	479.338	8.001	100	0	0	4127.26	[M+FA-H]-1
01_c18_neg_1012_434.33954_8.134	3A,7A-DIHYDROXY-5B-CHOLESTAN-26-OIC ACID	25	M+1	0	M13	C13	Liver	Water	434.34	479.338	8.001	100	0	0	4127.26	[M+FA-H]-1
01_c18_neg_1012_434.33954_8.134	3A,7A-DIHYDROXY-5B-CHOLESTAN-26-OIC ACID	25	M+2	0	M13	C13	Liver	Water	434.34	479.338	8.001	100	0	0	4127.26	[M+FA-H]-1
01_c18_neg_1012_434.33954_8.134	3A,7A-DIHYDROXY-5B-CHOLESTAN-26-OIC ACID	25	M+3	0	M13	C13	Liver	Water	434.34	479.338	8.001	100	0	0	4127.26	[M+FA-H]-1
01_c18_neg_1012_434.33954_8.134	3A,7A-DIHYDROXY-5B-CHOLESTAN-26-OIC ACID	25	M+4	0	M13	C13	Liver	Water	434.34	479.338	8.001	100	0	0	4127.26	[M+FA-H]-1
01_c18_neg_1012_434.33954_8.134	3A,7A-DIHYDROXY-5B-CHOLESTAN-26-OIC ACID	25	M+5	0	M13	C13	Liver	Water	434.34	479.338	8.001	100	0	0	4127.26	[M+FA-H]-1
01_c18_neg_1012_434.33954_8.134	3A,7A-DIHYDROXY-5B-CHOLESTAN-26-OIC ACID	25	M+6	0	M13	C13	Liver	Water	434.34	479.338	8.001	100	0	0	4127.26	[M+FA-H]-1
01_c18_neg_1012_434.33954_8.134	3A,7A-DIHYDROXY-5B-CHOLESTAN-26-OIC ACID	25	M+7	0	M13	C13	Liver	Water	434.34	479.338	8.001	100	0	0	4127.26	[M+FA-H]-1
01_c18_neg_1012_434.33954_8.134	3A,7A-DIHYDROXY-5B-CHOLESTAN-26-OIC ACID	25	M+8	0	M13	C13	Liver	Water	434.34	479.338	8.001	100	0	0	4127.26	[M+FA-H]-1
01_c18_neg_1012_434.33954_8.134	3A,7A-DIHYDROXY-5B-CHOLESTAN-26-OIC ACID	25	M+9	0	M13	C13	Liver	Water	434.34	479.338	8.001	100	0	0	4127.26	[M+FA-H]-1
01_c18_neg_1012_434.33954_8.134	3A,7A-DIHYDROXY-5B-CHOLESTAN-26-OIC ACID	25	M+10	0	M13	C13	Liver	Water	434.34	479.338	8.001	100	0	0	4127.26	[M+FA-H]-1
01_c18_neg_1012_434.33954_8.134	3A,7A-DIHYDROXY-5B-CHOLESTAN-26-OIC ACID	25	M+11	0	M13	C13	Liver	Water	434.34	479.338	8.001	100	0	0	4127.26	[M+FA-H]-1
01_c18_neg_1012_434.33954_8.134	3A,7A-DIHYDROXY-5B-CHOLESTAN-26-OIC ACID	25	M+12	0	M13	C13	Liver	Water	434.34	479.338	8.001	100	0	0	4127.26	[M+FA-H]-1
01_c18_neg_1012_434.33954_8.134	3A,7A-DIHYDROXY-5B-CHOLESTAN-26-OIC ACID	25	M+13	0	M13	C13	Liver	Water	434.34	479.338	8.001	100	0	0	4127.26	[M+FA-H]-1
01_c18_neg_1012_434.33954_8.134	3A,7A-DIHYDROXY-5B-CHOLESTAN-26-OIC ACID	25	M+14	0	M13	C13	Liver	Water	434.34	479.338	8.001	100	0	0	4127.26	[M+FA-H]-1
01_c18_neg_1012_434.33954_8.134	3A,7A-DIHYDROXY-5B-CHOLESTAN-26-OIC ACID	25	M+15	0	M13	C13	Liver	Water	434.34	479.338	8.001	100	0	0	4127.26	[M+FA-H]-1
01_c18_neg_1012_434.33954_8.134	3A,7A-DIHYDROXY-5B-CHOLESTAN-26-OIC ACID	25	M+16	0	M13	C13	Liver	Water	434.34	479.338	8.001	100	0	0	4127.26	[M+FA-H]-1
01_c18_neg_1012_434.33954_8.134	3A,7A-DIHYDROXY-5B-CHOLESTAN-26-OIC ACID	25	M+17	0	M13	C13	Liver	Water	434.34	479.338	8.001	100	0	0	4127.26	[M+FA-H]-1
01_c18_neg_1012_434.33954_8.134	3A,7A-DIHYDROXY-5B-CHOLESTAN-26-OIC ACID	25	M+18	0	M13	C13	Liver	Water	434.34	479.338	8.001	100	0	0	4127.26	[M+FA-H]-1
01_c18_neg_1012_434.33954_8.134	3A,7A-DIHYDROXY-5B-CHOLESTAN-26-OIC ACID	25	M+19	0	M13	C13	Liver	Water	434.34	479.338	8.001	100	0	0	4127.26	[M+FA-H]-1
01_c18_neg_1012_434.33954_8.134	3A,7A-DIHYDROXY-5B-CHOLESTAN-26-OIC ACID	25	M+20	0	M13	C13	Liver	Water	434.34	479.338	8.001	100	0	0	4127.26	[M+FA-H]-1
01_c18_neg_1012_434.33954_8.134	3A,7A-DIHYDROXY-5B-CHOLESTAN-26-OIC ACID	25	M+21	0	M13	C13	Liver	Water	434.34	479.338	8.001	100	0	0	4127.26	[M+FA-H]-1
01_c18_neg_1012_434.33954_8.134	3A,7A-DIHYDROXY-5B-CHOLESTAN-26-OIC ACID	25	M+22	0	M13	C13	Liver	Water	434.34	479.338	8.001	100	0	0	4127.26	[M+FA-H]-1
01_c18_neg_1012_434.33954_8.134	3A,7A-DIHYDROXY-5B-CHOLESTAN-26-OIC ACID	25	M+23	0	M13	C13	Liver	Water	434.34	479.338	8.001	100	0	0	4127.26	[M+FA-H]-1
01_c18_neg_1012_434.33954_8.134	3A,7A-DIHYDROXY-5B-CHOLESTAN-26-OIC ACID	25	M+24	0	M13	C13	Liver	Water	434.34	479.338	8.001	100	0	0	4127.26	[M+FA-H]-1
01_c18_neg_1012_434.33954_8.134	3A,7A-DIHYDROXY-5B-CHOLESTAN-26-OIC ACID	25	M+25	0	M13	C13	Liver	Water	434.34	479.338	8.001	100	0	0	4127.26	[M+FA-H]-1
01_c18_neg_1012_434.33954_8.134	3A,7A-DIHYDROXY-5B-CHOLESTAN-26-OIC ACID	25	M	100	M14	C13	Liver	Water	434.34	479.338	8.084	100	0	0	3385.15	[M+FA-H]-1
01_c18_neg_1012_434.33954_8.134	3A,7A-DIHYDROXY-5B-CHOLESTAN-26-OIC ACID	25	M+1	0	M14	C13	Liver	Water	434.34	479.338	8.084	100	0	0	3385.15	[M+FA-H]-1
01_c18_neg_1012_434.33954_8.134	3A,7A-DIHYDROXY-5B-CHOLESTAN-26-OIC ACID	25	M+2	0	M14	C13	Liver	Water	434.34	479.338	8.084	100	0	0	3385.15	[M+FA-H]-1
01_c18_neg_1012_434.33954_8.134	3A,7A-DIHYDROXY-5B-CHOLESTAN-26-OIC ACID	25	M+3	0	M14	C13	Liver	Water	434.34	479.338	8.084	100	0	0	3385.15	[M+FA-H]-1
01_c18_neg_1012_434.33954_8.134	3A,7A-DIHYDROXY-5B-CHOLESTAN-26-OIC ACID	25	M+4	0	M14	C13	Liver	Water	434.34	479.338	8.084	100	0	0	3385.15	[M+FA-H]-1
01_c18_neg_1012_434.33954_8.134	3A,7A-DIHYDROXY-5B-CHOLESTAN-26-OIC ACID	25	M+5	0	M14	C13	Liver	Water	434.34	479.338	8.084	100	0	0	3385.15	[M+FA-H]-1
01_c18_neg_1012_434.33954_8.134	3A,7A-DIHYDROXY-5B-CHOLESTAN-26-OIC ACID	25	M+6	0	M14	C13	Liver	Water	434.34	479.338	8.084	100	0	0	3385.15	[M+FA-H]-1
01_c18_neg_1012_434.33954_8.134	3A,7A-DIHYDROXY-5B-CHOLESTAN-26-OIC ACID	25	M+7	0	M14	C13	Liver	Water	434.34	479.338	8.084	100	0	0	3385.15	[M+FA-H]-1
01_c18_neg_1012_434.33954_8.134	3A,7A-DIHYDROXY-5B-CHOLESTAN-26-OIC ACID	25	M+8	0	M14	C13	Liver	Water	434.34	479.338	8.084	100	0	0	3385.15	[M+FA-H]-1
01_c18_neg_1012_434.33954_8.134	3A,7A-DIHYDROXY-5B-CHOLESTAN-26-OIC ACID	25	M+9	0	M14	C13	Liver	Water	434.34	479.338	8.084	100	0	0	3385.15	[M+FA-H]-1
01_c18_neg_1012_434.33954_8.134	3A,7A-DIHYDROXY-5B-CHOLESTAN-26-OIC ACID	25	M+10	0	M14	C13	Liver	Water	434.34	479.338	8.084	100	0	0	3385.15	[M+FA-H]-1
01_c18_neg_1012_434.33954_8.134	3A,7A-DIHYDROXY-5B-CHOLESTAN-26-OIC ACID	25	M+11	0	M14	C13	Liver	Water	434.34	479.338	8.084	100	0	0	3385.15	[M+FA-H]-1
01_c18_neg_1012_434.33954_8.134	3A,7A-DIHYDROXY-5B-CHOLESTAN-26-OIC ACID	25	M+12	0	M14	C13	Liver	Water	434.34	479.338	8.084	100	0	0	3385.15	[M+FA-H]-1
01_c18_neg_1012_434.33954_8.134	3A,7A-DIHYDROXY-5B-CHOLESTAN-26-OIC ACID	25	M+13	0	M14	C13	Liver	Water	434.34	479.338	8.084	100	0	0	3385.15	[M+FA-H]-1
01_c18_neg_1012_434.33954_8.134	3A,7A-DIHYDROXY-5B-CHOLESTAN-26-OIC ACID	25	M+14	0	M14	C13	Liver	Water	434.34	479.338	8.084	100	0	0	3385.15	[M+FA-H]-1
01_c18_neg_1012_434.33954_8.134	3A,7A-DIHYDROXY-5B-CHOLESTAN-26-OIC ACID	25	M+15	0	M14	C13	Liver	Water	434.34	479.338	8.084	100	0	0	3385.15	[M+FA-H]-1
01_c18_neg_1012_434.33954_8.134	3A,7A-DIHYDROXY-5B-CHOLESTAN-26-OIC ACID	25	M+16	0	M14	C13	Liver	Water	434.34	479.338	8.084	100	0	0	3385.15	[M+FA-H]-1
01_c18_neg_1012_434.33954_8.134	3A,7A-DIHYDROXY-5B-CHOLESTAN-26-OIC ACID	25	M+17	0	M14	C13	Liver	Water	434.34	479.338	8.084	100	0	0	3385.15	[M+FA-H]-1
01_c18_neg_1012_434.33954_8.134	3A,7A-DIHYDROXY-5B-CHOLESTAN-26-OIC ACID	25	M+18	0	M14	C13	Liver	Water	434.34	479.338	8.084	100	0	0	3385.15	[M+FA-H]-1
01_c18_neg_1012_434.33954_8.134	3A,7A-DIHYDROXY-5B-CHOLESTAN-26-OIC ACID	25	M+19	0	M14	C13	Liver	Water	434.34	479.338	8.084	100	0	0	3385.15	[M+FA-H]-1
01_c18_neg_1012_434.33954_8.134	3A,7A-DIHYDROXY-5B-CHOLESTAN-26-OIC ACID	25	M+20	0	M14	C13	Liver	Water	434.34	479.338	8.084	100	0	0	3385.15	[M+FA-H]-1
01_c18_neg_1012_434.33954_8.134	3A,7A-DIHYDROXY-5B-CHOLESTAN-26-OIC ACID	25	M+21	0	M14	C13	Liver	Water	434.34	479.338	8.084	100	0	0	3385.15	[M+FA-H]-1
01_c18_neg_1012_434.33954_8.134	3A,7A-DIHYDROXY-5B-CHOLESTAN-26-OIC ACID	25	M+22	0	M14	C13	Liver	Water	434.34	479.338	8.084	100	0	0	3385.15	[M+FA-H]-1
01_c18_neg_1012_434.33954_8.134	3A,7A-DIHYDROXY-5B-CHOLESTAN-26-OIC ACID	25	M+23	0	M14	C13	Liver	Water	434.34	479.338	8.084	100	0	0	3385.15	[M+FA-H]-1
01_c18_neg_1012_434.33954_8.134	3A,7A-DIHYDROXY-5B-CHOLESTAN-26-OIC ACID	25	M+24	0	M14	C13	Liver	Water	434.34	479.338	8.084	100	0	0	3385.15	[M+FA-H]-1
01_c18_neg_1012_434.33954_8.134	3A,7A-DIHYDROXY-5B-CHOLESTAN-26-OIC ACID	25	M+25	0	M14	C13	Liver	Water	434.34	479.338	8.084	100	0	0	3385.15	[M+FA-H]-1
01_c18_neg_1012_434.33954_8.134	3A,7A-DIHYDROXY-5B-CHOLESTAN-26-OIC ACID	25	M	100	M15	C13	Liver	Water	434.34	479.338	7.996	100	0	0	3253.51	[M+FA-H]-1
01_c18_neg_1012_434.33954_8.134	3A,7A-DIHYDROXY-5B-CHOLESTAN-26-OIC ACID	25	M+1	0	M15	C13	Liver	Water	434.34	479.338	7.996	100	0	0	3253.51	[M+FA-H]-1
01_c18_neg_1012_434.33954_8.134	3A,7A-DIHYDROXY-5B-CHOLESTAN-26-OIC ACID	25	M+2	0	M15	C13	Liver	Water	434.34	479.338	7.996	100	0	0	3253.51	[M+FA-H]-1
01_c18_neg_1012_434.33954_8.134	3A,7A-DIHYDROXY-5B-CHOLESTAN-26-OIC ACID	25	M+3	0	M15	C13	Liver	Water	434.34	479.338	7.996	100	0	0	3253.51	[M+FA-H]-1
01_c18_neg_1012_434.33954_8.134	3A,7A-DIHYDROXY-5B-CHOLESTAN-26-OIC ACID	25	M+4	0	M15	C13	Liver	Water	434.34	479.338	7.996	100	0	0	3253.51	[M+FA-H]-1
01_c18_neg_1012_434.33954_8.134	3A,7A-DIHYDROXY-5B-CHOLESTAN-26-OIC ACID	25	M+5	0	M15	C13	Liver	Water	434.34	479.338	7.996	100	0	0	3253.51	[M+FA-H]-1
01_c18_neg_1012_434.33954_8.134	3A,7A-DIHYDROXY-5B-CHOLESTAN-26-OIC ACID	25	M+6	0	M15	C13	Liver	Water	434.34	479.338	7.996	100	0	0	3253.51	[M+FA-H]-1
01_c18_neg_1012_434.33954_8.134	3A,7A-DIHYDROXY-5B-CHOLESTAN-26-OIC ACID	25	M+7	0	M15	C13	Liver	Water	434.34	479.338	7.996	100	0	0	3253.51	[M+FA-H]-1
01_c18_neg_1012_434.33954_8.134	3A,7A-DIHYDROXY-5B-CHOLESTAN-26-OIC ACID	25	M+8	0	M15	C13	Liver	Water	434.34	479.338	7.996	100	0	0	3253.51	[M+FA-H]-1
01_c18_neg_1012_434.33954_8.134	3A,7A-DIHYDROXY-5B-CHOLESTAN-26-OIC ACID	25	M+9	0	M15	C13	Liver	Water	434.34	479.338	7.996	100	0	0	3253.51	[M+FA-H]-1
01_c18_neg_1012_434.33954_8.134	3A,7A-DIHYDROXY-5B-CHOLESTAN-26-OIC ACID	25	M+10	0	M15	C13	Liver	Water	434.34	479.338	7.996	100	0	0	3253.51	[M+FA-H]-1
01_c18_neg_1012_434.33954_8.134	3A,7A-DIHYDROXY-5B-CHOLESTAN-26-OIC ACID	25	M+11	0	M15	C13	Liver	Water	434.34	479.338	7.996	100	0	0	3253.51	[M+FA-H]-1
01_c18_neg_1012_434.33954_8.134	3A,7A-DIHYDROXY-5B-CHOLESTAN-26-OIC ACID	25	M+12	0	M15	C13	Liver	Water	434.34	479.338	7.996	100	0	0	3253.51	[M+FA-H]-1
01_c18_neg_1012_434.33954_8.134	3A,7A-DIHYDROXY-5B-CHOLESTAN-26-OIC ACID	25	M+13	0	M15	C13	Liver	Water	434.34	479.338	7.996	100	0	0	3253.51	[M+FA-H]-1
01_c18_neg_1012_434.33954_8.134	3A,7A-DIHYDROXY-5B-CHOLESTAN-26-OIC ACID	25	M+14	0	M15	C13	Liver	Water	434.34	479.338	7.996	100	0	0	3253.51	[M+FA-H]-1
01_c18_neg_1012_434.33954_8.134	3A,7A-DIHYDROXY-5B-CHOLESTAN-26-OIC ACID	25	M+15	0	M15	C13	Liver	Water	434.34	479.338	7.996	100	0	0	3253.51	[M+FA-H]-1
01_c18_neg_1012_434.33954_8.134	3A,7A-DIHYDROXY-5B-CHOLESTAN-26-OIC ACID	25	M+16	0	M15	C13	Liver	Water	434.34	479.338	7.996	100	0	0	3253.51	[M+FA-H]-1
01_c18_neg_1012_434.33954_8.134	3A,7A-DIHYDROXY-5B-CHOLESTAN-26-OIC ACID	25	M+17	0	M15	C13	Liver	Water	434.34	479.338	7.996	100	0	0	3253.51	[M+FA-H]-1
01_c18_neg_1012_434.33954_8.134	3A,7A-DIHYDROXY-5B-CHOLESTAN-26-OIC ACID	25	M+18	0	M15	C13	Liver	Water	434.34	479.338	7.996	100	0	0	3253.51	[M+FA-H]-1
01_c18_neg_1012_434.33954_8.134	3A,7A-DIHYDROXY-5B-CHOLESTAN-26-OIC ACID	25	M+19	0	M15	C13	Liver	Water	434.34	479.338	7.996	100	0	0	3253.51	[M+FA-H]-1
01_c18_neg_1012_434.33954_8.134	3A,7A-DIHYDROXY-5B-CHOLESTAN-26-OIC ACID	25	M+20	0	M15	C13	Liver	Water	434.34	479.338	7.996	100	0	0	3253.51	[M+FA-H]-1
01_c18_neg_1012_434.33954_8.134	3A,7A-DIHYDROXY-5B-CHOLESTAN-26-OIC ACID	25	M+21	0	M15	C13	Liver	Water	434.34	479.338	7.996	100	0	0	3253.51	[M+FA-H]-1
01_c18_neg_1012_434.33954_8.134	3A,7A-DIHYDROXY-5B-CHOLESTAN-26-OIC ACID	25	M+22	0	M15	C13	Liver	Water	434.34	479.338	7.996	100	0	0	3253.51	[M+FA-H]-1
01_c18_neg_1012_434.33954_8.134	3A,7A-DIHYDROXY-5B-CHOLESTAN-26-OIC ACID	25	M+23	0	M15	C13	Liver	Water	434.34	479.338	7.996	100	0	0	3253.51	[M+FA-H]-1
01_c18_neg_1012_434.33954_8.134	3A,7A-DIHYDROXY-5B-CHOLESTAN-26-OIC ACID	25	M+24	0	M15	C13	Liver	Water	434.34	479.338	7.996	100	0	0	3253.51	[M+FA-H]-1
01_c18_neg_1012_434.33954_8.134	3A,7A-DIHYDROXY-5B-CHOLESTAN-26-OIC ACID	25	M+25	0	M15	C13	Liver	Water	434.34	479.338	7.996	100	0	0	3253.51	[M+FA-H]-1
01_c18_neg_1012_434.33954_8.134	3A,7A-DIHYDROXY-5B-CHOLESTAN-26-OIC ACID	NA	M	NA	M16	C13	Liver	Water	NA	NA	NA	NA	NA	NA	NA	NA
01_c18_neg_1012_434.33954_8.134	3A,7A-DIHYDROXY-5B-CHOLESTAN-26-OIC ACID	NA	M+1	NA	M16	C13	Liver	Water	NA	NA	NA	NA	NA	NA	NA	NA
01_c18_neg_1012_434.33954_8.134	3A,7A-DIHYDROXY-5B-CHOLESTAN-26-OIC ACID	NA	M+2	NA	M16	C13	Liver	Water	NA	NA	NA	NA	NA	NA	NA	NA
01_c18_neg_1012_434.33954_8.134	3A,7A-DIHYDROXY-5B-CHOLESTAN-26-OIC ACID	NA	M+3	NA	M16	C13	Liver	Water	NA	NA	NA	NA	NA	NA	NA	NA
01_c18_neg_1012_434.33954_8.134	3A,7A-DIHYDROXY-5B-CHOLESTAN-26-OIC ACID	NA	M+4	NA	M16	C13	Liver	Water	NA	NA	NA	NA	NA	NA	NA	NA
01_c18_neg_1012_434.33954_8.134	3A,7A-DIHYDROXY-5B-CHOLESTAN-26-OIC ACID	NA	M+5	NA	M16	C13	Liver	Water	NA	NA	NA	NA	NA	NA	NA	NA
01_c18_neg_1012_434.33954_8.134	3A,7A-DIHYDROXY-5B-CHOLESTAN-26-OIC ACID	NA	M+6	NA	M16	C13	Liver	Water	NA	NA	NA	NA	NA	NA	NA	NA
01_c18_neg_1012_434.33954_8.134	3A,7A-DIHYDROXY-5B-CHOLESTAN-26-OIC ACID	NA	M+7	NA	M16	C13	Liver	Water	NA	NA	NA	NA	NA	NA	NA	NA
01_c18_neg_1012_434.33954_8.134	3A,7A-DIHYDROXY-5B-CHOLESTAN-26-OIC ACID	NA	M+8	NA	M16	C13	Liver	Water	NA	NA	NA	NA	NA	NA	NA	NA
01_c18_neg_1012_434.33954_8.134	3A,7A-DIHYDROXY-5B-CHOLESTAN-26-OIC ACID	NA	M+9	NA	M16	C13	Liver	Water	NA	NA	NA	NA	NA	NA	NA	NA
01_c18_neg_1012_434.33954_8.134	3A,7A-DIHYDROXY-5B-CHOLESTAN-26-OIC ACID	NA	M+10	NA	M16	C13	Liver	Water	NA	NA	NA	NA	NA	NA	NA	NA
01_c18_neg_1012_434.33954_8.134	3A,7A-DIHYDROXY-5B-CHOLESTAN-26-OIC ACID	NA	M+11	NA	M16	C13	Liver	Water	NA	NA	NA	NA	NA	NA	NA	NA
01_c18_neg_1012_434.33954_8.134	3A,7A-DIHYDROXY-5B-CHOLESTAN-26-OIC ACID	NA	M+12	NA	M16	C13	Liver	Water	NA	NA	NA	NA	NA	NA	NA	NA
01_c18_neg_1012_434.33954_8.134	3A,7A-DIHYDROXY-5B-CHOLESTAN-26-OIC ACID	NA	M+13	NA	M16	C13	Liver	Water	NA	NA	NA	NA	NA	NA	NA	NA
01_c18_neg_1012_434.33954_8.134	3A,7A-DIHYDROXY-5B-CHOLESTAN-26-OIC ACID	NA	M+14	NA	M16	C13	Liver	Water	NA	NA	NA	NA	NA	NA	NA	NA
01_c18_neg_1012_434.33954_8.134	3A,7A-DIHYDROXY-5B-CHOLESTAN-26-OIC ACID	NA	M+15	NA	M16	C13	Liver	Water	NA	NA	NA	NA	NA	NA	NA	NA
01_c18_neg_1012_434.33954_8.134	3A,7A-DIHYDROXY-5B-CHOLESTAN-26-OIC ACID	NA	M+16	NA	M16	C13	Liver	Water	NA	NA	NA	NA	NA	NA	NA	NA
01_c18_neg_1012_434.33954_8.134	3A,7A-DIHYDROXY-5B-CHOLESTAN-26-OIC ACID	NA	M+17	NA	M16	C13	Liver	Water	NA	NA	NA	NA	NA	NA	NA	NA
01_c18_neg_1012_434.33954_8.134	3A,7A-DIHYDROXY-5B-CHOLESTAN-26-OIC ACID	NA	M+18	NA	M16	C13	Liver	Water	NA	NA	NA	NA	NA	NA	NA	NA
01_c18_neg_1012_434.33954_8.134	3A,7A-DIHYDROXY-5B-CHOLESTAN-26-OIC ACID	NA	M+19	NA	M16	C13	Liver	Water	NA	NA	NA	NA	NA	NA	NA	NA
01_c18_neg_1012_434.33954_8.134	3A,7A-DIHYDROXY-5B-CHOLESTAN-26-OIC ACID	NA	M+20	NA	M16	C13	Liver	Water	NA	NA	NA	NA	NA	NA	NA	NA
01_c18_neg_1012_434.33954_8.134	3A,7A-DIHYDROXY-5B-CHOLESTAN-26-OIC ACID	NA	M+21	NA	M16	C13	Liver	Water	NA	NA	NA	NA	NA	NA	NA	NA
01_c18_neg_1012_434.33954_8.134	3A,7A-DIHYDROXY-5B-CHOLESTAN-26-OIC ACID	NA	M+22	NA	M16	C13	Liver	Water	NA	NA	NA	NA	NA	NA	NA	NA
01_c18_neg_1012_434.33954_8.134	3A,7A-DIHYDROXY-5B-CHOLESTAN-26-OIC ACID	NA	M+23	NA	M16	C13	Liver	Water	NA	NA	NA	NA	NA	NA	NA	NA
01_c18_neg_1012_434.33954_8.134	3A,7A-DIHYDROXY-5B-CHOLESTAN-26-OIC ACID	NA	M+24	NA	M16	C13	Liver	Water	NA	NA	NA	NA	NA	NA	NA	NA
01_c18_neg_1012_434.33954_8.134	3A,7A-DIHYDROXY-5B-CHOLESTAN-26-OIC ACID	NA	M+25	NA	M16	C13	Liver	Water	NA	NA	NA	NA	NA	NA	NA	NA
01_c18_neg_1012_434.33954_8.134	3A,7A-DIHYDROXY-5B-CHOLESTAN-26-OIC ACID	25	M	100	M17	C13	Liver	Water	434.34	479.338	8.007	100	0	0	9498.5	[M+FA-H]-1
01_c18_neg_1012_434.33954_8.134	3A,7A-DIHYDROXY-5B-CHOLESTAN-26-OIC ACID	25	M+1	0	M17	C13	Liver	Water	434.34	479.338	8.007	100	0	0	9498.5	[M+FA-H]-1
01_c18_neg_1012_434.33954_8.134	3A,7A-DIHYDROXY-5B-CHOLESTAN-26-OIC ACID	25	M+2	0	M17	C13	Liver	Water	434.34	479.338	8.007	100	0	0	9498.5	[M+FA-H]-1
01_c18_neg_1012_434.33954_8.134	3A,7A-DIHYDROXY-5B-CHOLESTAN-26-OIC ACID	25	M+3	0	M17	C13	Liver	Water	434.34	479.338	8.007	100	0	0	9498.5	[M+FA-H]-1
01_c18_neg_1012_434.33954_8.134	3A,7A-DIHYDROXY-5B-CHOLESTAN-26-OIC ACID	25	M+4	0	M17	C13	Liver	Water	434.34	479.338	8.007	100	0	0	9498.5	[M+FA-H]-1
01_c18_neg_1012_434.33954_8.134	3A,7A-DIHYDROXY-5B-CHOLESTAN-26-OIC ACID	25	M+5	0	M17	C13	Liver	Water	434.34	479.338	8.007	100	0	0	9498.5	[M+FA-H]-1
01_c18_neg_1012_434.33954_8.134	3A,7A-DIHYDROXY-5B-CHOLESTAN-26-OIC ACID	25	M+6	0	M17	C13	Liver	Water	434.34	479.338	8.007	100	0	0	9498.5	[M+FA-H]-1
01_c18_neg_1012_434.33954_8.134	3A,7A-DIHYDROXY-5B-CHOLESTAN-26-OIC ACID	25	M+7	0	M17	C13	Liver	Water	434.34	479.338	8.007	100	0	0	9498.5	[M+FA-H]-1
01_c18_neg_1012_434.33954_8.134	3A,7A-DIHYDROXY-5B-CHOLESTAN-26-OIC ACID	25	M+8	0	M17	C13	Liver	Water	434.34	479.338	8.007	100	0	0	9498.5	[M+FA-H]-1
01_c18_neg_1012_434.33954_8.134	3A,7A-DIHYDROXY-5B-CHOLESTAN-26-OIC ACID	25	M+9	0	M17	C13	Liver	Water	434.34	479.338	8.007	100	0	0	9498.5	[M+FA-H]-1
01_c18_neg_1012_434.33954_8.134	3A,7A-DIHYDROXY-5B-CHOLESTAN-26-OIC ACID	25	M+10	0	M17	C13	Liver	Water	434.34	479.338	8.007	100	0	0	9498.5	[M+FA-H]-1
01_c18_neg_1012_434.33954_8.134	3A,7A-DIHYDROXY-5B-CHOLESTAN-26-OIC ACID	25	M+11	0	M17	C13	Liver	Water	434.34	479.338	8.007	100	0	0	9498.5	[M+FA-H]-1
01_c18_neg_1012_434.33954_8.134	3A,7A-DIHYDROXY-5B-CHOLESTAN-26-OIC ACID	25	M+12	0	M17	C13	Liver	Water	434.34	479.338	8.007	100	0	0	9498.5	[M+FA-H]-1
01_c18_neg_1012_434.33954_8.134	3A,7A-DIHYDROXY-5B-CHOLESTAN-26-OIC ACID	25	M+13	0	M17	C13	Liver	Water	434.34	479.338	8.007	100	0	0	9498.5	[M+FA-H]-1
01_c18_neg_1012_434.33954_8.134	3A,7A-DIHYDROXY-5B-CHOLESTAN-26-OIC ACID	25	M+14	0	M17	C13	Liver	Water	434.34	479.338	8.007	100	0	0	9498.5	[M+FA-H]-1
01_c18_neg_1012_434.33954_8.134	3A,7A-DIHYDROXY-5B-CHOLESTAN-26-OIC ACID	25	M+15	0	M17	C13	Liver	Water	434.34	479.338	8.007	100	0	0	9498.5	[M+FA-H]-1
01_c18_neg_1012_434.33954_8.134	3A,7A-DIHYDROXY-5B-CHOLESTAN-26-OIC ACID	25	M+16	0	M17	C13	Liver	Water	434.34	479.338	8.007	100	0	0	9498.5	[M+FA-H]-1
01_c18_neg_1012_434.33954_8.134	3A,7A-DIHYDROXY-5B-CHOLESTAN-26-OIC ACID	25	M+17	0	M17	C13	Liver	Water	434.34	479.338	8.007	100	0	0	9498.5	[M+FA-H]-1
01_c18_neg_1012_434.33954_8.134	3A,7A-DIHYDROXY-5B-CHOLESTAN-26-OIC ACID	25	M+18	0	M17	C13	Liver	Water	434.34	479.338	8.007	100	0	0	9498.5	[M+FA-H]-1
01_c18_neg_1012_434.33954_8.134	3A,7A-DIHYDROXY-5B-CHOLESTAN-26-OIC ACID	25	M+19	0	M17	C13	Liver	Water	434.34	479.338	8.007	100	0	0	9498.5	[M+FA-H]-1
01_c18_neg_1012_434.33954_8.134	3A,7A-DIHYDROXY-5B-CHOLESTAN-26-OIC ACID	25	M+20	0	M17	C13	Liver	Water	434.34	479.338	8.007	100	0	0	9498.5	[M+FA-H]-1
01_c18_neg_1012_434.33954_8.134	3A,7A-DIHYDROXY-5B-CHOLESTAN-26-OIC ACID	25	M+21	0	M17	C13	Liver	Water	434.34	479.338	8.007	100	0	0	9498.5	[M+FA-H]-1
01_c18_neg_1012_434.33954_8.134	3A,7A-DIHYDROXY-5B-CHOLESTAN-26-OIC ACID	25	M+22	0	M17	C13	Liver	Water	434.34	479.338	8.007	100	0	0	9498.5	[M+FA-H]-1
01_c18_neg_1012_434.33954_8.134	3A,7A-DIHYDROXY-5B-CHOLESTAN-26-OIC ACID	25	M+23	0	M17	C13	Liver	Water	434.34	479.338	8.007	100	0	0	9498.5	[M+FA-H]-1
01_c18_neg_1012_434.33954_8.134	3A,7A-DIHYDROXY-5B-CHOLESTAN-26-OIC ACID	25	M+24	0	M17	C13	Liver	Water	434.34	479.338	8.007	100	0	0	9498.5	[M+FA-H]-1
01_c18_neg_1012_434.33954_8.134	3A,7A-DIHYDROXY-5B-CHOLESTAN-26-OIC ACID	25	M+25	0	M17	C13	Liver	Water	434.34	479.338	8.007	100	0	0	9498.5	[M+FA-H]-1
01_c18_neg_1012_434.33954_8.134	3A,7A-DIHYDROXY-5B-CHOLESTAN-26-OIC ACID	NA	M	NA	M18	C13	Liver	Water	NA	NA	NA	NA	NA	NA	NA	NA
01_c18_neg_1012_434.33954_8.134	3A,7A-DIHYDROXY-5B-CHOLESTAN-26-OIC ACID	NA	M+1	NA	M18	C13	Liver	Water	NA	NA	NA	NA	NA	NA	NA	NA
01_c18_neg_1012_434.33954_8.134	3A,7A-DIHYDROXY-5B-CHOLESTAN-26-OIC ACID	NA	M+2	NA	M18	C13	Liver	Water	NA	NA	NA	NA	NA	NA	NA	NA
01_c18_neg_1012_434.33954_8.134	3A,7A-DIHYDROXY-5B-CHOLESTAN-26-OIC ACID	NA	M+3	NA	M18	C13	Liver	Water	NA	NA	NA	NA	NA	NA	NA	NA
01_c18_neg_1012_434.33954_8.134	3A,7A-DIHYDROXY-5B-CHOLESTAN-26-OIC ACID	NA	M+4	NA	M18	C13	Liver	Water	NA	NA	NA	NA	NA	NA	NA	NA
01_c18_neg_1012_434.33954_8.134	3A,7A-DIHYDROXY-5B-CHOLESTAN-26-OIC ACID	NA	M+5	NA	M18	C13	Liver	Water	NA	NA	NA	NA	NA	NA	NA	NA
01_c18_neg_1012_434.33954_8.134	3A,7A-DIHYDROXY-5B-CHOLESTAN-26-OIC ACID	NA	M+6	NA	M18	C13	Liver	Water	NA	NA	NA	NA	NA	NA	NA	NA
01_c18_neg_1012_434.33954_8.134	3A,7A-DIHYDROXY-5B-CHOLESTAN-26-OIC ACID	NA	M+7	NA	M18	C13	Liver	Water	NA	NA	NA	NA	NA	NA	NA	NA
01_c18_neg_1012_434.33954_8.134	3A,7A-DIHYDROXY-5B-CHOLESTAN-26-OIC ACID	NA	M+8	NA	M18	C13	Liver	Water	NA	NA	NA	NA	NA	NA	NA	NA
01_c18_neg_1012_434.33954_8.134	3A,7A-DIHYDROXY-5B-CHOLESTAN-26-OIC ACID	NA	M+9	NA	M18	C13	Liver	Water	NA	NA	NA	NA	NA	NA	NA	NA
01_c18_neg_1012_434.33954_8.134	3A,7A-DIHYDROXY-5B-CHOLESTAN-26-OIC ACID	NA	M+10	NA	M18	C13	Liver	Water	NA	NA	NA	NA	NA	NA	NA	NA
01_c18_neg_1012_434.33954_8.134	3A,7A-DIHYDROXY-5B-CHOLESTAN-26-OIC ACID	NA	M+11	NA	M18	C13	Liver	Water	NA	NA	NA	NA	NA	NA	NA	NA
01_c18_neg_1012_434.33954_8.134	3A,7A-DIHYDROXY-5B-CHOLESTAN-26-OIC ACID	NA	M+12	NA	M18	C13	Liver	Water	NA	NA	NA	NA	NA	NA	NA	NA
01_c18_neg_1012_434.33954_8.134	3A,7A-DIHYDROXY-5B-CHOLESTAN-26-OIC ACID	NA	M+13	NA	M18	C13	Liver	Water	NA	NA	NA	NA	NA	NA	NA	NA
01_c18_neg_1012_434.33954_8.134	3A,7A-DIHYDROXY-5B-CHOLESTAN-26-OIC ACID	NA	M+14	NA	M18	C13	Liver	Water	NA	NA	NA	NA	NA	NA	NA	NA
01_c18_neg_1012_434.33954_8.134	3A,7A-DIHYDROXY-5B-CHOLESTAN-26-OIC ACID	NA	M+15	NA	M18	C13	Liver	Water	NA	NA	NA	NA	NA	NA	NA	NA
01_c18_neg_1012_434.33954_8.134	3A,7A-DIHYDROXY-5B-CHOLESTAN-26-OIC ACID	NA	M+16	NA	M18	C13	Liver	Water	NA	NA	NA	NA	NA	NA	NA	NA
01_c18_neg_1012_434.33954_8.134	3A,7A-DIHYDROXY-5B-CHOLESTAN-26-OIC ACID	NA	M+17	NA	M18	C13	Liver	Water	NA	NA	NA	NA	NA	NA	NA	NA
01_c18_neg_1012_434.33954_8.134	3A,7A-DIHYDROXY-5B-CHOLESTAN-26-OIC ACID	NA	M+18	NA	M18	C13	Liver	Water	NA	NA	NA	NA	NA	NA	NA	NA
01_c18_neg_1012_434.33954_8.134	3A,7A-DIHYDROXY-5B-CHOLESTAN-26-OIC ACID	NA	M+19	NA	M18	C13	Liver	Water	NA	NA	NA	NA	NA	NA	NA	NA
01_c18_neg_1012_434.33954_8.134	3A,7A-DIHYDROXY-5B-CHOLESTAN-26-OIC ACID	NA	M+20	NA	M18	C13	Liver	Water	NA	NA	NA	NA	NA	NA	NA	NA
01_c18_neg_1012_434.33954_8.134	3A,7A-DIHYDROXY-5B-CHOLESTAN-26-OIC ACID	NA	M+21	NA	M18	C13	Liver	Water	NA	NA	NA	NA	NA	NA	NA	NA
01_c18_neg_1012_434.33954_8.134	3A,7A-DIHYDROXY-5B-CHOLESTAN-26-OIC ACID	NA	M+22	NA	M18	C13	Liver	Water	NA	NA	NA	NA	NA	NA	NA	NA
01_c18_neg_1012_434.33954_8.134	3A,7A-DIHYDROXY-5B-CHOLESTAN-26-OIC ACID	NA	M+23	NA	M18	C13	Liver	Water	NA	NA	NA	NA	NA	NA	NA	NA
01_c18_neg_1012_434.33954_8.134	3A,7A-DIHYDROXY-5B-CHOLESTAN-26-OIC ACID	NA	M+24	NA	M18	C13	Liver	Water	NA	NA	NA	NA	NA	NA	NA	NA
01_c18_neg_1012_434.33954_8.134	3A,7A-DIHYDROXY-5B-CHOLESTAN-26-OIC ACID	NA	M+25	NA	M18	C13	Liver	Water	NA	NA	NA	NA	NA	NA	NA	NA
01_c18_neg_1012_434.33954_8.134	3A,7A-DIHYDROXY-5B-CHOLESTAN-26-OIC ACID	25	M	0	M19	C13	Liver	DSS	434.34	479.338	7.942	100	43.9914	11	6806.93	[M+FA-H]-1
01_c18_neg_1012_434.33954_8.134	3A,7A-DIHYDROXY-5B-CHOLESTAN-26-OIC ACID	25	M+1	0	M19	C13	Liver	DSS	434.34	479.338	7.942	100	43.9914	11	6806.93	[M+FA-H]-1
01_c18_neg_1012_434.33954_8.134	3A,7A-DIHYDROXY-5B-CHOLESTAN-26-OIC ACID	25	M+2	0	M19	C13	Liver	DSS	434.34	479.338	7.942	100	43.9914	11	6806.93	[M+FA-H]-1
01_c18_neg_1012_434.33954_8.134	3A,7A-DIHYDROXY-5B-CHOLESTAN-26-OIC ACID	25	M+3	0	M19	C13	Liver	DSS	434.34	479.338	7.942	100	43.9914	11	6806.93	[M+FA-H]-1
01_c18_neg_1012_434.33954_8.134	3A,7A-DIHYDROXY-5B-CHOLESTAN-26-OIC ACID	25	M+4	0	M19	C13	Liver	DSS	434.34	479.338	7.942	100	43.9914	11	6806.93	[M+FA-H]-1
01_c18_neg_1012_434.33954_8.134	3A,7A-DIHYDROXY-5B-CHOLESTAN-26-OIC ACID	25	M+5	0	M19	C13	Liver	DSS	434.34	479.338	7.942	100	43.9914	11	6806.93	[M+FA-H]-1
01_c18_neg_1012_434.33954_8.134	3A,7A-DIHYDROXY-5B-CHOLESTAN-26-OIC ACID	25	M+6	0	M19	C13	Liver	DSS	434.34	479.338	7.942	100	43.9914	11	6806.93	[M+FA-H]-1
01_c18_neg_1012_434.33954_8.134	3A,7A-DIHYDROXY-5B-CHOLESTAN-26-OIC ACID	25	M+7	0	M19	C13	Liver	DSS	434.34	479.338	7.942	100	43.9914	11	6806.93	[M+FA-H]-1
01_c18_neg_1012_434.33954_8.134	3A,7A-DIHYDROXY-5B-CHOLESTAN-26-OIC ACID	25	M+8	0.0076487	M19	C13	Liver	DSS	434.34	479.338	7.942	100	43.9914	11	6806.93	[M+FA-H]-1
01_c18_neg_1012_434.33954_8.134	3A,7A-DIHYDROXY-5B-CHOLESTAN-26-OIC ACID	25	M+9	0.00134907	M19	C13	Liver	DSS	434.34	479.338	7.942	100	43.9914	11	6806.93	[M+FA-H]-1
01_c18_neg_1012_434.33954_8.134	3A,7A-DIHYDROXY-5B-CHOLESTAN-26-OIC ACID	25	M+10	0.188985	M19	C13	Liver	DSS	434.34	479.338	7.942	100	43.9914	11	6806.93	[M+FA-H]-1
01_c18_neg_1012_434.33954_8.134	3A,7A-DIHYDROXY-5B-CHOLESTAN-26-OIC ACID	25	M+11	99.802	M19	C13	Liver	DSS	434.34	479.338	7.942	100	43.9914	11	6806.93	[M+FA-H]-1
01_c18_neg_1012_434.33954_8.134	3A,7A-DIHYDROXY-5B-CHOLESTAN-26-OIC ACID	25	M+12	0	M19	C13	Liver	DSS	434.34	479.338	7.942	100	43.9914	11	6806.93	[M+FA-H]-1
01_c18_neg_1012_434.33954_8.134	3A,7A-DIHYDROXY-5B-CHOLESTAN-26-OIC ACID	25	M+13	0	M19	C13	Liver	DSS	434.34	479.338	7.942	100	43.9914	11	6806.93	[M+FA-H]-1
01_c18_neg_1012_434.33954_8.134	3A,7A-DIHYDROXY-5B-CHOLESTAN-26-OIC ACID	25	M+14	0	M19	C13	Liver	DSS	434.34	479.338	7.942	100	43.9914	11	6806.93	[M+FA-H]-1
01_c18_neg_1012_434.33954_8.134	3A,7A-DIHYDROXY-5B-CHOLESTAN-26-OIC ACID	25	M+15	0	M19	C13	Liver	DSS	434.34	479.338	7.942	100	43.9914	11	6806.93	[M+FA-H]-1
01_c18_neg_1012_434.33954_8.134	3A,7A-DIHYDROXY-5B-CHOLESTAN-26-OIC ACID	25	M+16	0	M19	C13	Liver	DSS	434.34	479.338	7.942	100	43.9914	11	6806.93	[M+FA-H]-1
01_c18_neg_1012_434.33954_8.134	3A,7A-DIHYDROXY-5B-CHOLESTAN-26-OIC ACID	25	M+17	0	M19	C13	Liver	DSS	434.34	479.338	7.942	100	43.9914	11	6806.93	[M+FA-H]-1
01_c18_neg_1012_434.33954_8.134	3A,7A-DIHYDROXY-5B-CHOLESTAN-26-OIC ACID	25	M+18	0	M19	C13	Liver	DSS	434.34	479.338	7.942	100	43.9914	11	6806.93	[M+FA-H]-1
01_c18_neg_1012_434.33954_8.134	3A,7A-DIHYDROXY-5B-CHOLESTAN-26-OIC ACID	25	M+19	0	M19	C13	Liver	DSS	434.34	479.338	7.942	100	43.9914	11	6806.93	[M+FA-H]-1
01_c18_neg_1012_434.33954_8.134	3A,7A-DIHYDROXY-5B-CHOLESTAN-26-OIC ACID	25	M+20	0	M19	C13	Liver	DSS	434.34	479.338	7.942	100	43.9914	11	6806.93	[M+FA-H]-1
01_c18_neg_1012_434.33954_8.134	3A,7A-DIHYDROXY-5B-CHOLESTAN-26-OIC ACID	25	M+21	0	M19	C13	Liver	DSS	434.34	479.338	7.942	100	43.9914	11	6806.93	[M+FA-H]-1
01_c18_neg_1012_434.33954_8.134	3A,7A-DIHYDROXY-5B-CHOLESTAN-26-OIC ACID	25	M+22	0	M19	C13	Liver	DSS	434.34	479.338	7.942	100	43.9914	11	6806.93	[M+FA-H]-1
01_c18_neg_1012_434.33954_8.134	3A,7A-DIHYDROXY-5B-CHOLESTAN-26-OIC ACID	25	M+23	0	M19	C13	Liver	DSS	434.34	479.338	7.942	100	43.9914	11	6806.93	[M+FA-H]-1
01_c18_neg_1012_434.33954_8.134	3A,7A-DIHYDROXY-5B-CHOLESTAN-26-OIC ACID	25	M+24	0	M19	C13	Liver	DSS	434.34	479.338	7.942	100	43.9914	11	6806.93	[M+FA-H]-1
01_c18_neg_1012_434.33954_8.134	3A,7A-DIHYDROXY-5B-CHOLESTAN-26-OIC ACID	25	M+25	0	M19	C13	Liver	DSS	434.34	479.338	7.942	100	43.9914	11	6806.93	[M+FA-H]-1
01_c18_neg_1012_434.33954_8.134	3A,7A-DIHYDROXY-5B-CHOLESTAN-26-OIC ACID	NA	M	NA	M20	C13	Liver	DSS	NA	NA	NA	NA	NA	NA	NA	NA
01_c18_neg_1012_434.33954_8.134	3A,7A-DIHYDROXY-5B-CHOLESTAN-26-OIC ACID	NA	M+1	NA	M20	C13	Liver	DSS	NA	NA	NA	NA	NA	NA	NA	NA
01_c18_neg_1012_434.33954_8.134	3A,7A-DIHYDROXY-5B-CHOLESTAN-26-OIC ACID	NA	M+2	NA	M20	C13	Liver	DSS	NA	NA	NA	NA	NA	NA	NA	NA
01_c18_neg_1012_434.33954_8.134	3A,7A-DIHYDROXY-5B-CHOLESTAN-26-OIC ACID	NA	M+3	NA	M20	C13	Liver	DSS	NA	NA	NA	NA	NA	NA	NA	NA
01_c18_neg_1012_434.33954_8.134	3A,7A-DIHYDROXY-5B-CHOLESTAN-26-OIC ACID	NA	M+4	NA	M20	C13	Liver	DSS	NA	NA	NA	NA	NA	NA	NA	NA
01_c18_neg_1012_434.33954_8.134	3A,7A-DIHYDROXY-5B-CHOLESTAN-26-OIC ACID	NA	M+5	NA	M20	C13	Liver	DSS	NA	NA	NA	NA	NA	NA	NA	NA
01_c18_neg_1012_434.33954_8.134	3A,7A-DIHYDROXY-5B-CHOLESTAN-26-OIC ACID	NA	M+6	NA	M20	C13	Liver	DSS	NA	NA	NA	NA	NA	NA	NA	NA
01_c18_neg_1012_434.33954_8.134	3A,7A-DIHYDROXY-5B-CHOLESTAN-26-OIC ACID	NA	M+7	NA	M20	C13	Liver	DSS	NA	NA	NA	NA	NA	NA	NA	NA
01_c18_neg_1012_434.33954_8.134	3A,7A-DIHYDROXY-5B-CHOLESTAN-26-OIC ACID	NA	M+8	NA	M20	C13	Liver	DSS	NA	NA	NA	NA	NA	NA	NA	NA
01_c18_neg_1012_434.33954_8.134	3A,7A-DIHYDROXY-5B-CHOLESTAN-26-OIC ACID	NA	M+9	NA	M20	C13	Liver	DSS	NA	NA	NA	NA	NA	NA	NA	NA
01_c18_neg_1012_434.33954_8.134	3A,7A-DIHYDROXY-5B-CHOLESTAN-26-OIC ACID	NA	M+10	NA	M20	C13	Liver	DSS	NA	NA	NA	NA	NA	NA	NA	NA
01_c18_neg_1012_434.33954_8.134	3A,7A-DIHYDROXY-5B-CHOLESTAN-26-OIC ACID	NA	M+11	NA	M20	C13	Liver	DSS	NA	NA	NA	NA	NA	NA	NA	NA
01_c18_neg_1012_434.33954_8.134	3A,7A-DIHYDROXY-5B-CHOLESTAN-26-OIC ACID	NA	M+12	NA	M20	C13	Liver	DSS	NA	NA	NA	NA	NA	NA	NA	NA
01_c18_neg_1012_434.33954_8.134	3A,7A-DIHYDROXY-5B-CHOLESTAN-26-OIC ACID	NA	M+13	NA	M20	C13	Liver	DSS	NA	NA	NA	NA	NA	NA	NA	NA
01_c18_neg_1012_434.33954_8.134	3A,7A-DIHYDROXY-5B-CHOLESTAN-26-OIC ACID	NA	M+14	NA	M20	C13	Liver	DSS	NA	NA	NA	NA	NA	NA	NA	NA
01_c18_neg_1012_434.33954_8.134	3A,7A-DIHYDROXY-5B-CHOLESTAN-26-OIC ACID	NA	M+15	NA	M20	C13	Liver	DSS	NA	NA	NA	NA	NA	NA	NA	NA
01_c18_neg_1012_434.33954_8.134	3A,7A-DIHYDROXY-5B-CHOLESTAN-26-OIC ACID	NA	M+16	NA	M20	C13	Liver	DSS	NA	NA	NA	NA	NA	NA	NA	NA
01_c18_neg_1012_434.33954_8.134	3A,7A-DIHYDROXY-5B-CHOLESTAN-26-OIC ACID	NA	M+17	NA	M20	C13	Liver	DSS	NA	NA	NA	NA	NA	NA	NA	NA
01_c18_neg_1012_434.33954_8.134	3A,7A-DIHYDROXY-5B-CHOLESTAN-26-OIC ACID	NA	M+18	NA	M20	C13	Liver	DSS	NA	NA	NA	NA	NA	NA	NA	NA
01_c18_neg_1012_434.33954_8.134	3A,7A-DIHYDROXY-5B-CHOLESTAN-26-OIC ACID	NA	M+19	NA	M20	C13	Liver	DSS	NA	NA	NA	NA	NA	NA	NA	NA
01_c18_neg_1012_434.33954_8.134	3A,7A-DIHYDROXY-5B-CHOLESTAN-26-OIC ACID	NA	M+20	NA	M20	C13	Liver	DSS	NA	NA	NA	NA	NA	NA	NA	NA
01_c18_neg_1012_434.33954_8.134	3A,7A-DIHYDROXY-5B-CHOLESTAN-26-OIC ACID	NA	M+21	NA	M20	C13	Liver	DSS	NA	NA	NA	NA	NA	NA	NA	NA
01_c18_neg_1012_434.33954_8.134	3A,7A-DIHYDROXY-5B-CHOLESTAN-26-OIC ACID	NA	M+22	NA	M20	C13	Liver	DSS	NA	NA	NA	NA	NA	NA	NA	NA
01_c18_neg_1012_434.33954_8.134	3A,7A-DIHYDROXY-5B-CHOLESTAN-26-OIC ACID	NA	M+23	NA	M20	C13	Liver	DSS	NA	NA	NA	NA	NA	NA	NA	NA
01_c18_neg_1012_434.33954_8.134	3A,7A-DIHYDROXY-5B-CHOLESTAN-26-OIC ACID	NA	M+24	NA	M20	C13	Liver	DSS	NA	NA	NA	NA	NA	NA	NA	NA
01_c18_neg_1012_434.33954_8.134	3A,7A-DIHYDROXY-5B-CHOLESTAN-26-OIC ACID	NA	M+25	NA	M20	C13	Liver	DSS	NA	NA	NA	NA	NA	NA	NA	NA
01_c18_neg_1012_434.33954_8.134	3A,7A-DIHYDROXY-5B-CHOLESTAN-26-OIC ACID	NA	M	NA	M21	C13	Liver	DSS	NA	NA	NA	NA	NA	NA	NA	NA
01_c18_neg_1012_434.33954_8.134	3A,7A-DIHYDROXY-5B-CHOLESTAN-26-OIC ACID	NA	M+1	NA	M21	C13	Liver	DSS	NA	NA	NA	NA	NA	NA	NA	NA
01_c18_neg_1012_434.33954_8.134	3A,7A-DIHYDROXY-5B-CHOLESTAN-26-OIC ACID	NA	M+2	NA	M21	C13	Liver	DSS	NA	NA	NA	NA	NA	NA	NA	NA
01_c18_neg_1012_434.33954_8.134	3A,7A-DIHYDROXY-5B-CHOLESTAN-26-OIC ACID	NA	M+3	NA	M21	C13	Liver	DSS	NA	NA	NA	NA	NA	NA	NA	NA
01_c18_neg_1012_434.33954_8.134	3A,7A-DIHYDROXY-5B-CHOLESTAN-26-OIC ACID	NA	M+4	NA	M21	C13	Liver	DSS	NA	NA	NA	NA	NA	NA	NA	NA
01_c18_neg_1012_434.33954_8.134	3A,7A-DIHYDROXY-5B-CHOLESTAN-26-OIC ACID	NA	M+5	NA	M21	C13	Liver	DSS	NA	NA	NA	NA	NA	NA	NA	NA
01_c18_neg_1012_434.33954_8.134	3A,7A-DIHYDROXY-5B-CHOLESTAN-26-OIC ACID	NA	M+6	NA	M21	C13	Liver	DSS	NA	NA	NA	NA	NA	NA	NA	NA
01_c18_neg_1012_434.33954_8.134	3A,7A-DIHYDROXY-5B-CHOLESTAN-26-OIC ACID	NA	M+7	NA	M21	C13	Liver	DSS	NA	NA	NA	NA	NA	NA	NA	NA
01_c18_neg_1012_434.33954_8.134	3A,7A-DIHYDROXY-5B-CHOLESTAN-26-OIC ACID	NA	M+8	NA	M21	C13	Liver	DSS	NA	NA	NA	NA	NA	NA	NA	NA
01_c18_neg_1012_434.33954_8.134	3A,7A-DIHYDROXY-5B-CHOLESTAN-26-OIC ACID	NA	M+9	NA	M21	C13	Liver	DSS	NA	NA	NA	NA	NA	NA	NA	NA
01_c18_neg_1012_434.33954_8.134	3A,7A-DIHYDROXY-5B-CHOLESTAN-26-OIC ACID	NA	M+10	NA	M21	C13	Liver	DSS	NA	NA	NA	NA	NA	NA	NA	NA
01_c18_neg_1012_434.33954_8.134	3A,7A-DIHYDROXY-5B-CHOLESTAN-26-OIC ACID	NA	M+11	NA	M21	C13	Liver	DSS	NA	NA	NA	NA	NA	NA	NA	NA
01_c18_neg_1012_434.33954_8.134	3A,7A-DIHYDROXY-5B-CHOLESTAN-26-OIC ACID	NA	M+12	NA	M21	C13	Liver	DSS	NA	NA	NA	NA	NA	NA	NA	NA
01_c18_neg_1012_434.33954_8.134	3A,7A-DIHYDROXY-5B-CHOLESTAN-26-OIC ACID	NA	M+13	NA	M21	C13	Liver	DSS	NA	NA	NA	NA	NA	NA	NA	NA
01_c18_neg_1012_434.33954_8.134	3A,7A-DIHYDROXY-5B-CHOLESTAN-26-OIC ACID	NA	M+14	NA	M21	C13	Liver	DSS	NA	NA	NA	NA	NA	NA	NA	NA
01_c18_neg_1012_434.33954_8.134	3A,7A-DIHYDROXY-5B-CHOLESTAN-26-OIC ACID	NA	M+15	NA	M21	C13	Liver	DSS	NA	NA	NA	NA	NA	NA	NA	NA
01_c18_neg_1012_434.33954_8.134	3A,7A-DIHYDROXY-5B-CHOLESTAN-26-OIC ACID	NA	M+16	NA	M21	C13	Liver	DSS	NA	NA	NA	NA	NA	NA	NA	NA
01_c18_neg_1012_434.33954_8.134	3A,7A-DIHYDROXY-5B-CHOLESTAN-26-OIC ACID	NA	M+17	NA	M21	C13	Liver	DSS	NA	NA	NA	NA	NA	NA	NA	NA
01_c18_neg_1012_434.33954_8.134	3A,7A-DIHYDROXY-5B-CHOLESTAN-26-OIC ACID	NA	M+18	NA	M21	C13	Liver	DSS	NA	NA	NA	NA	NA	NA	NA	NA
01_c18_neg_1012_434.33954_8.134	3A,7A-DIHYDROXY-5B-CHOLESTAN-26-OIC ACID	NA	M+19	NA	M21	C13	Liver	DSS	NA	NA	NA	NA	NA	NA	NA	NA
01_c18_neg_1012_434.33954_8.134	3A,7A-DIHYDROXY-5B-CHOLESTAN-26-OIC ACID	NA	M+20	NA	M21	C13	Liver	DSS	NA	NA	NA	NA	NA	NA	NA	NA
01_c18_neg_1012_434.33954_8.134	3A,7A-DIHYDROXY-5B-CHOLESTAN-26-OIC ACID	NA	M+21	NA	M21	C13	Liver	DSS	NA	NA	NA	NA	NA	NA	NA	NA
01_c18_neg_1012_434.33954_8.134	3A,7A-DIHYDROXY-5B-CHOLESTAN-26-OIC ACID	NA	M+22	NA	M21	C13	Liver	DSS	NA	NA	NA	NA	NA	NA	NA	NA
01_c18_neg_1012_434.33954_8.134	3A,7A-DIHYDROXY-5B-CHOLESTAN-26-OIC ACID	NA	M+23	NA	M21	C13	Liver	DSS	NA	NA	NA	NA	NA	NA	NA	NA
01_c18_neg_1012_434.33954_8.134	3A,7A-DIHYDROXY-5B-CHOLESTAN-26-OIC ACID	NA	M+24	NA	M21	C13	Liver	DSS	NA	NA	NA	NA	NA	NA	NA	NA
01_c18_neg_1012_434.33954_8.134	3A,7A-DIHYDROXY-5B-CHOLESTAN-26-OIC ACID	NA	M+25	NA	M21	C13	Liver	DSS	NA	NA	NA	NA	NA	NA	NA	NA
01_c18_neg_1012_434.33954_8.134	3A,7A-DIHYDROXY-5B-CHOLESTAN-26-OIC ACID	NA	M	NA	M22	C13	Liver	DSS	NA	NA	NA	NA	NA	NA	NA	NA
01_c18_neg_1012_434.33954_8.134	3A,7A-DIHYDROXY-5B-CHOLESTAN-26-OIC ACID	NA	M+1	NA	M22	C13	Liver	DSS	NA	NA	NA	NA	NA	NA	NA	NA
01_c18_neg_1012_434.33954_8.134	3A,7A-DIHYDROXY-5B-CHOLESTAN-26-OIC ACID	NA	M+2	NA	M22	C13	Liver	DSS	NA	NA	NA	NA	NA	NA	NA	NA
01_c18_neg_1012_434.33954_8.134	3A,7A-DIHYDROXY-5B-CHOLESTAN-26-OIC ACID	NA	M+3	NA	M22	C13	Liver	DSS	NA	NA	NA	NA	NA	NA	NA	NA
01_c18_neg_1012_434.33954_8.134	3A,7A-DIHYDROXY-5B-CHOLESTAN-26-OIC ACID	NA	M+4	NA	M22	C13	Liver	DSS	NA	NA	NA	NA	NA	NA	NA	NA
01_c18_neg_1012_434.33954_8.134	3A,7A-DIHYDROXY-5B-CHOLESTAN-26-OIC ACID	NA	M+5	NA	M22	C13	Liver	DSS	NA	NA	NA	NA	NA	NA	NA	NA
01_c18_neg_1012_434.33954_8.134	3A,7A-DIHYDROXY-5B-CHOLESTAN-26-OIC ACID	NA	M+6	NA	M22	C13	Liver	DSS	NA	NA	NA	NA	NA	NA	NA	NA
01_c18_neg_1012_434.33954_8.134	3A,7A-DIHYDROXY-5B-CHOLESTAN-26-OIC ACID	NA	M+7	NA	M22	C13	Liver	DSS	NA	NA	NA	NA	NA	NA	NA	NA
01_c18_neg_1012_434.33954_8.134	3A,7A-DIHYDROXY-5B-CHOLESTAN-26-OIC ACID	NA	M+8	NA	M22	C13	Liver	DSS	NA	NA	NA	NA	NA	NA	NA	NA
01_c18_neg_1012_434.33954_8.134	3A,7A-DIHYDROXY-5B-CHOLESTAN-26-OIC ACID	NA	M+9	NA	M22	C13	Liver	DSS	NA	NA	NA	NA	NA	NA	NA	NA
01_c18_neg_1012_434.33954_8.134	3A,7A-DIHYDROXY-5B-CHOLESTAN-26-OIC ACID	NA	M+10	NA	M22	C13	Liver	DSS	NA	NA	NA	NA	NA	NA	NA	NA
01_c18_neg_1012_434.33954_8.134	3A,7A-DIHYDROXY-5B-CHOLESTAN-26-OIC ACID	NA	M+11	NA	M22	C13	Liver	DSS	NA	NA	NA	NA	NA	NA	NA	NA
01_c18_neg_1012_434.33954_8.134	3A,7A-DIHYDROXY-5B-CHOLESTAN-26-OIC ACID	NA	M+12	NA	M22	C13	Liver	DSS	NA	NA	NA	NA	NA	NA	NA	NA
01_c18_neg_1012_434.33954_8.134	3A,7A-DIHYDROXY-5B-CHOLESTAN-26-OIC ACID	NA	M+13	NA	M22	C13	Liver	DSS	NA	NA	NA	NA	NA	NA	NA	NA
01_c18_neg_1012_434.33954_8.134	3A,7A-DIHYDROXY-5B-CHOLESTAN-26-OIC ACID	NA	M+14	NA	M22	C13	Liver	DSS	NA	NA	NA	NA	NA	NA	NA	NA
01_c18_neg_1012_434.33954_8.134	3A,7A-DIHYDROXY-5B-CHOLESTAN-26-OIC ACID	NA	M+15	NA	M22	C13	Liver	DSS	NA	NA	NA	NA	NA	NA	NA	NA
01_c18_neg_1012_434.33954_8.134	3A,7A-DIHYDROXY-5B-CHOLESTAN-26-OIC ACID	NA	M+16	NA	M22	C13	Liver	DSS	NA	NA	NA	NA	NA	NA	NA	NA
01_c18_neg_1012_434.33954_8.134	3A,7A-DIHYDROXY-5B-CHOLESTAN-26-OIC ACID	NA	M+17	NA	M22	C13	Liver	DSS	NA	NA	NA	NA	NA	NA	NA	NA
01_c18_neg_1012_434.33954_8.134	3A,7A-DIHYDROXY-5B-CHOLESTAN-26-OIC ACID	NA	M+18	NA	M22	C13	Liver	DSS	NA	NA	NA	NA	NA	NA	NA	NA
01_c18_neg_1012_434.33954_8.134	3A,7A-DIHYDROXY-5B-CHOLESTAN-26-OIC ACID	NA	M+19	NA	M22	C13	Liver	DSS	NA	NA	NA	NA	NA	NA	NA	NA
01_c18_neg_1012_434.33954_8.134	3A,7A-DIHYDROXY-5B-CHOLESTAN-26-OIC ACID	NA	M+20	NA	M22	C13	Liver	DSS	NA	NA	NA	NA	NA	NA	NA	NA
01_c18_neg_1012_434.33954_8.134	3A,7A-DIHYDROXY-5B-CHOLESTAN-26-OIC ACID	NA	M+21	NA	M22	C13	Liver	DSS	NA	NA	NA	NA	NA	NA	NA	NA
01_c18_neg_1012_434.33954_8.134	3A,7A-DIHYDROXY-5B-CHOLESTAN-26-OIC ACID	NA	M+22	NA	M22	C13	Liver	DSS	NA	NA	NA	NA	NA	NA	NA	NA
01_c18_neg_1012_434.33954_8.134	3A,7A-DIHYDROXY-5B-CHOLESTAN-26-OIC ACID	NA	M+23	NA	M22	C13	Liver	DSS	NA	NA	NA	NA	NA	NA	NA	NA
01_c18_neg_1012_434.33954_8.134	3A,7A-DIHYDROXY-5B-CHOLESTAN-26-OIC ACID	NA	M+24	NA	M22	C13	Liver	DSS	NA	NA	NA	NA	NA	NA	NA	NA
01_c18_neg_1012_434.33954_8.134	3A,7A-DIHYDROXY-5B-CHOLESTAN-26-OIC ACID	NA	M+25	NA	M22	C13	Liver	DSS	NA	NA	NA	NA	NA	NA	NA	NA
01_c18_neg_1012_434.33954_8.134	3A,7A-DIHYDROXY-5B-CHOLESTAN-26-OIC ACID	NA	M	NA	M23	C13	Liver	DSS	NA	NA	NA	NA	NA	NA	NA	NA
01_c18_neg_1012_434.33954_8.134	3A,7A-DIHYDROXY-5B-CHOLESTAN-26-OIC ACID	NA	M+1	NA	M23	C13	Liver	DSS	NA	NA	NA	NA	NA	NA	NA	NA
01_c18_neg_1012_434.33954_8.134	3A,7A-DIHYDROXY-5B-CHOLESTAN-26-OIC ACID	NA	M+2	NA	M23	C13	Liver	DSS	NA	NA	NA	NA	NA	NA	NA	NA
01_c18_neg_1012_434.33954_8.134	3A,7A-DIHYDROXY-5B-CHOLESTAN-26-OIC ACID	NA	M+3	NA	M23	C13	Liver	DSS	NA	NA	NA	NA	NA	NA	NA	NA
01_c18_neg_1012_434.33954_8.134	3A,7A-DIHYDROXY-5B-CHOLESTAN-26-OIC ACID	NA	M+4	NA	M23	C13	Liver	DSS	NA	NA	NA	NA	NA	NA	NA	NA
01_c18_neg_1012_434.33954_8.134	3A,7A-DIHYDROXY-5B-CHOLESTAN-26-OIC ACID	NA	M+5	NA	M23	C13	Liver	DSS	NA	NA	NA	NA	NA	NA	NA	NA
01_c18_neg_1012_434.33954_8.134	3A,7A-DIHYDROXY-5B-CHOLESTAN-26-OIC ACID	NA	M+6	NA	M23	C13	Liver	DSS	NA	NA	NA	NA	NA	NA	NA	NA
01_c18_neg_1012_434.33954_8.134	3A,7A-DIHYDROXY-5B-CHOLESTAN-26-OIC ACID	NA	M+7	NA	M23	C13	Liver	DSS	NA	NA	NA	NA	NA	NA	NA	NA
01_c18_neg_1012_434.33954_8.134	3A,7A-DIHYDROXY-5B-CHOLESTAN-26-OIC ACID	NA	M+8	NA	M23	C13	Liver	DSS	NA	NA	NA	NA	NA	NA	NA	NA
01_c18_neg_1012_434.33954_8.134	3A,7A-DIHYDROXY-5B-CHOLESTAN-26-OIC ACID	NA	M+9	NA	M23	C13	Liver	DSS	NA	NA	NA	NA	NA	NA	NA	NA
01_c18_neg_1012_434.33954_8.134	3A,7A-DIHYDROXY-5B-CHOLESTAN-26-OIC ACID	NA	M+10	NA	M23	C13	Liver	DSS	NA	NA	NA	NA	NA	NA	NA	NA
01_c18_neg_1012_434.33954_8.134	3A,7A-DIHYDROXY-5B-CHOLESTAN-26-OIC ACID	NA	M+11	NA	M23	C13	Liver	DSS	NA	NA	NA	NA	NA	NA	NA	NA
01_c18_neg_1012_434.33954_8.134	3A,7A-DIHYDROXY-5B-CHOLESTAN-26-OIC ACID	NA	M+12	NA	M23	C13	Liver	DSS	NA	NA	NA	NA	NA	NA	NA	NA
01_c18_neg_1012_434.33954_8.134	3A,7A-DIHYDROXY-5B-CHOLESTAN-26-OIC ACID	NA	M+13	NA	M23	C13	Liver	DSS	NA	NA	NA	NA	NA	NA	NA	NA
01_c18_neg_1012_434.33954_8.134	3A,7A-DIHYDROXY-5B-CHOLESTAN-26-OIC ACID	NA	M+14	NA	M23	C13	Liver	DSS	NA	NA	NA	NA	NA	NA	NA	NA
01_c18_neg_1012_434.33954_8.134	3A,7A-DIHYDROXY-5B-CHOLESTAN-26-OIC ACID	NA	M+15	NA	M23	C13	Liver	DSS	NA	NA	NA	NA	NA	NA	NA	NA
01_c18_neg_1012_434.33954_8.134	3A,7A-DIHYDROXY-5B-CHOLESTAN-26-OIC ACID	NA	M+16	NA	M23	C13	Liver	DSS	NA	NA	NA	NA	NA	NA	NA	NA
01_c18_neg_1012_434.33954_8.134	3A,7A-DIHYDROXY-5B-CHOLESTAN-26-OIC ACID	NA	M+17	NA	M23	C13	Liver	DSS	NA	NA	NA	NA	NA	NA	NA	NA
01_c18_neg_1012_434.33954_8.134	3A,7A-DIHYDROXY-5B-CHOLESTAN-26-OIC ACID	NA	M+18	NA	M23	C13	Liver	DSS	NA	NA	NA	NA	NA	NA	NA	NA
01_c18_neg_1012_434.33954_8.134	3A,7A-DIHYDROXY-5B-CHOLESTAN-26-OIC ACID	NA	M+19	NA	M23	C13	Liver	DSS	NA	NA	NA	NA	NA	NA	NA	NA
01_c18_neg_1012_434.33954_8.134	3A,7A-DIHYDROXY-5B-CHOLESTAN-26-OIC ACID	NA	M+20	NA	M23	C13	Liver	DSS	NA	NA	NA	NA	NA	NA	NA	NA
01_c18_neg_1012_434.33954_8.134	3A,7A-DIHYDROXY-5B-CHOLESTAN-26-OIC ACID	NA	M+21	NA	M23	C13	Liver	DSS	NA	NA	NA	NA	NA	NA	NA	NA
01_c18_neg_1012_434.33954_8.134	3A,7A-DIHYDROXY-5B-CHOLESTAN-26-OIC ACID	NA	M+22	NA	M23	C13	Liver	DSS	NA	NA	NA	NA	NA	NA	NA	NA
01_c18_neg_1012_434.33954_8.134	3A,7A-DIHYDROXY-5B-CHOLESTAN-26-OIC ACID	NA	M+23	NA	M23	C13	Liver	DSS	NA	NA	NA	NA	NA	NA	NA	NA
01_c18_neg_1012_434.33954_8.134	3A,7A-DIHYDROXY-5B-CHOLESTAN-26-OIC ACID	NA	M+24	NA	M23	C13	Liver	DSS	NA	NA	NA	NA	NA	NA	NA	NA
01_c18_neg_1012_434.33954_8.134	3A,7A-DIHYDROXY-5B-CHOLESTAN-26-OIC ACID	NA	M+25	NA	M23	C13	Liver	DSS	NA	NA	NA	NA	NA	NA	NA	NA
01_c18_neg_1012_434.33954_8.134	3A,7A-DIHYDROXY-5B-CHOLESTAN-26-OIC ACID	NA	M	NA	M24	C13	Liver	DSS	NA	NA	NA	NA	NA	NA	NA	NA
01_c18_neg_1012_434.33954_8.134	3A,7A-DIHYDROXY-5B-CHOLESTAN-26-OIC ACID	NA	M+1	NA	M24	C13	Liver	DSS	NA	NA	NA	NA	NA	NA	NA	NA
01_c18_neg_1012_434.33954_8.134	3A,7A-DIHYDROXY-5B-CHOLESTAN-26-OIC ACID	NA	M+2	NA	M24	C13	Liver	DSS	NA	NA	NA	NA	NA	NA	NA	NA
01_c18_neg_1012_434.33954_8.134	3A,7A-DIHYDROXY-5B-CHOLESTAN-26-OIC ACID	NA	M+3	NA	M24	C13	Liver	DSS	NA	NA	NA	NA	NA	NA	NA	NA
01_c18_neg_1012_434.33954_8.134	3A,7A-DIHYDROXY-5B-CHOLESTAN-26-OIC ACID	NA	M+4	NA	M24	C13	Liver	DSS	NA	NA	NA	NA	NA	NA	NA	NA
01_c18_neg_1012_434.33954_8.134	3A,7A-DIHYDROXY-5B-CHOLESTAN-26-OIC ACID	NA	M+5	NA	M24	C13	Liver	DSS	NA	NA	NA	NA	NA	NA	NA	NA
01_c18_neg_1012_434.33954_8.134	3A,7A-DIHYDROXY-5B-CHOLESTAN-26-OIC ACID	NA	M+6	NA	M24	C13	Liver	DSS	NA	NA	NA	NA	NA	NA	NA	NA
01_c18_neg_1012_434.33954_8.134	3A,7A-DIHYDROXY-5B-CHOLESTAN-26-OIC ACID	NA	M+7	NA	M24	C13	Liver	DSS	NA	NA	NA	NA	NA	NA	NA	NA
01_c18_neg_1012_434.33954_8.134	3A,7A-DIHYDROXY-5B-CHOLESTAN-26-OIC ACID	NA	M+8	NA	M24	C13	Liver	DSS	NA	NA	NA	NA	NA	NA	NA	NA
01_c18_neg_1012_434.33954_8.134	3A,7A-DIHYDROXY-5B-CHOLESTAN-26-OIC ACID	NA	M+9	NA	M24	C13	Liver	DSS	NA	NA	NA	NA	NA	NA	NA	NA
01_c18_neg_1012_434.33954_8.134	3A,7A-DIHYDROXY-5B-CHOLESTAN-26-OIC ACID	NA	M+10	NA	M24	C13	Liver	DSS	NA	NA	NA	NA	NA	NA	NA	NA
01_c18_neg_1012_434.33954_8.134	3A,7A-DIHYDROXY-5B-CHOLESTAN-26-OIC ACID	NA	M+11	NA	M24	C13	Liver	DSS	NA	NA	NA	NA	NA	NA	NA	NA
01_c18_neg_1012_434.33954_8.134	3A,7A-DIHYDROXY-5B-CHOLESTAN-26-OIC ACID	NA	M+12	NA	M24	C13	Liver	DSS	NA	NA	NA	NA	NA	NA	NA	NA
01_c18_neg_1012_434.33954_8.134	3A,7A-DIHYDROXY-5B-CHOLESTAN-26-OIC ACID	NA	M+13	NA	M24	C13	Liver	DSS	NA	NA	NA	NA	NA	NA	NA	NA
01_c18_neg_1012_434.33954_8.134	3A,7A-DIHYDROXY-5B-CHOLESTAN-26-OIC ACID	NA	M+14	NA	M24	C13	Liver	DSS	NA	NA	NA	NA	NA	NA	NA	NA
01_c18_neg_1012_434.33954_8.134	3A,7A-DIHYDROXY-5B-CHOLESTAN-26-OIC ACID	NA	M+15	NA	M24	C13	Liver	DSS	NA	NA	NA	NA	NA	NA	NA	NA
01_c18_neg_1012_434.33954_8.134	3A,7A-DIHYDROXY-5B-CHOLESTAN-26-OIC ACID	NA	M+16	NA	M24	C13	Liver	DSS	NA	NA	NA	NA	NA	NA	NA	NA
01_c18_neg_1012_434.33954_8.134	3A,7A-DIHYDROXY-5B-CHOLESTAN-26-OIC ACID	NA	M+17	NA	M24	C13	Liver	DSS	NA	NA	NA	NA	NA	NA	NA	NA
01_c18_neg_1012_434.33954_8.134	3A,7A-DIHYDROXY-5B-CHOLESTAN-26-OIC ACID	NA	M+18	NA	M24	C13	Liver	DSS	NA	NA	NA	NA	NA	NA	NA	NA
01_c18_neg_1012_434.33954_8.134	3A,7A-DIHYDROXY-5B-CHOLESTAN-26-OIC ACID	NA	M+19	NA	M24	C13	Liver	DSS	NA	NA	NA	NA	NA	NA	NA	NA
01_c18_neg_1012_434.33954_8.134	3A,7A-DIHYDROXY-5B-CHOLESTAN-26-OIC ACID	NA	M+20	NA	M24	C13	Liver	DSS	NA	NA	NA	NA	NA	NA	NA	NA
01_c18_neg_1012_434.33954_8.134	3A,7A-DIHYDROXY-5B-CHOLESTAN-26-OIC ACID	NA	M+21	NA	M24	C13	Liver	DSS	NA	NA	NA	NA	NA	NA	NA	NA
01_c18_neg_1012_434.33954_8.134	3A,7A-DIHYDROXY-5B-CHOLESTAN-26-OIC ACID	NA	M+22	NA	M24	C13	Liver	DSS	NA	NA	NA	NA	NA	NA	NA	NA
01_c18_neg_1012_434.33954_8.134	3A,7A-DIHYDROXY-5B-CHOLESTAN-26-OIC ACID	NA	M+23	NA	M24	C13	Liver	DSS	NA	NA	NA	NA	NA	NA	NA	NA
01_c18_neg_1012_434.33954_8.134	3A,7A-DIHYDROXY-5B-CHOLESTAN-26-OIC ACID	NA	M+24	NA	M24	C13	Liver	DSS	NA	NA	NA	NA	NA	NA	NA	NA
01_c18_neg_1012_434.33954_8.134	3A,7A-DIHYDROXY-5B-CHOLESTAN-26-OIC ACID	NA	M+25	NA	M24	C13	Liver	DSS	NA	NA	NA	NA	NA	NA	NA	NA
01_c18_neg_1012_434.33954_8.134	3A,7A-DIHYDROXY-5B-CHOLESTAN-26-OIC ACID	NA	M	NA	M25	Unlabeled	Colon	Water	NA	NA	NA	NA	NA	NA	NA	NA
01_c18_neg_1012_434.33954_8.134	3A,7A-DIHYDROXY-5B-CHOLESTAN-26-OIC ACID	NA	M+1	NA	M25	Unlabeled	Colon	Water	NA	NA	NA	NA	NA	NA	NA	NA
01_c18_neg_1012_434.33954_8.134	3A,7A-DIHYDROXY-5B-CHOLESTAN-26-OIC ACID	NA	M+2	NA	M25	Unlabeled	Colon	Water	NA	NA	NA	NA	NA	NA	NA	NA
01_c18_neg_1012_434.33954_8.134	3A,7A-DIHYDROXY-5B-CHOLESTAN-26-OIC ACID	NA	M+3	NA	M25	Unlabeled	Colon	Water	NA	NA	NA	NA	NA	NA	NA	NA
01_c18_neg_1012_434.33954_8.134	3A,7A-DIHYDROXY-5B-CHOLESTAN-26-OIC ACID	NA	M+4	NA	M25	Unlabeled	Colon	Water	NA	NA	NA	NA	NA	NA	NA	NA
01_c18_neg_1012_434.33954_8.134	3A,7A-DIHYDROXY-5B-CHOLESTAN-26-OIC ACID	NA	M+5	NA	M25	Unlabeled	Colon	Water	NA	NA	NA	NA	NA	NA	NA	NA
01_c18_neg_1012_434.33954_8.134	3A,7A-DIHYDROXY-5B-CHOLESTAN-26-OIC ACID	NA	M+6	NA	M25	Unlabeled	Colon	Water	NA	NA	NA	NA	NA	NA	NA	NA
01_c18_neg_1012_434.33954_8.134	3A,7A-DIHYDROXY-5B-CHOLESTAN-26-OIC ACID	NA	M+7	NA	M25	Unlabeled	Colon	Water	NA	NA	NA	NA	NA	NA	NA	NA
01_c18_neg_1012_434.33954_8.134	3A,7A-DIHYDROXY-5B-CHOLESTAN-26-OIC ACID	NA	M+8	NA	M25	Unlabeled	Colon	Water	NA	NA	NA	NA	NA	NA	NA	NA
01_c18_neg_1012_434.33954_8.134	3A,7A-DIHYDROXY-5B-CHOLESTAN-26-OIC ACID	NA	M+9	NA	M25	Unlabeled	Colon	Water	NA	NA	NA	NA	NA	NA	NA	NA
01_c18_neg_1012_434.33954_8.134	3A,7A-DIHYDROXY-5B-CHOLESTAN-26-OIC ACID	NA	M+10	NA	M25	Unlabeled	Colon	Water	NA	NA	NA	NA	NA	NA	NA	NA
01_c18_neg_1012_434.33954_8.134	3A,7A-DIHYDROXY-5B-CHOLESTAN-26-OIC ACID	NA	M+11	NA	M25	Unlabeled	Colon	Water	NA	NA	NA	NA	NA	NA	NA	NA
01_c18_neg_1012_434.33954_8.134	3A,7A-DIHYDROXY-5B-CHOLESTAN-26-OIC ACID	NA	M+12	NA	M25	Unlabeled	Colon	Water	NA	NA	NA	NA	NA	NA	NA	NA
01_c18_neg_1012_434.33954_8.134	3A,7A-DIHYDROXY-5B-CHOLESTAN-26-OIC ACID	NA	M+13	NA	M25	Unlabeled	Colon	Water	NA	NA	NA	NA	NA	NA	NA	NA
01_c18_neg_1012_434.33954_8.134	3A,7A-DIHYDROXY-5B-CHOLESTAN-26-OIC ACID	NA	M+14	NA	M25	Unlabeled	Colon	Water	NA	NA	NA	NA	NA	NA	NA	NA
01_c18_neg_1012_434.33954_8.134	3A,7A-DIHYDROXY-5B-CHOLESTAN-26-OIC ACID	NA	M+15	NA	M25	Unlabeled	Colon	Water	NA	NA	NA	NA	NA	NA	NA	NA
01_c18_neg_1012_434.33954_8.134	3A,7A-DIHYDROXY-5B-CHOLESTAN-26-OIC ACID	NA	M+16	NA	M25	Unlabeled	Colon	Water	NA	NA	NA	NA	NA	NA	NA	NA
01_c18_neg_1012_434.33954_8.134	3A,7A-DIHYDROXY-5B-CHOLESTAN-26-OIC ACID	NA	M+17	NA	M25	Unlabeled	Colon	Water	NA	NA	NA	NA	NA	NA	NA	NA
01_c18_neg_1012_434.33954_8.134	3A,7A-DIHYDROXY-5B-CHOLESTAN-26-OIC ACID	NA	M+18	NA	M25	Unlabeled	Colon	Water	NA	NA	NA	NA	NA	NA	NA	NA
01_c18_neg_1012_434.33954_8.134	3A,7A-DIHYDROXY-5B-CHOLESTAN-26-OIC ACID	NA	M+19	NA	M25	Unlabeled	Colon	Water	NA	NA	NA	NA	NA	NA	NA	NA
01_c18_neg_1012_434.33954_8.134	3A,7A-DIHYDROXY-5B-CHOLESTAN-26-OIC ACID	NA	M+20	NA	M25	Unlabeled	Colon	Water	NA	NA	NA	NA	NA	NA	NA	NA
01_c18_neg_1012_434.33954_8.134	3A,7A-DIHYDROXY-5B-CHOLESTAN-26-OIC ACID	NA	M+21	NA	M25	Unlabeled	Colon	Water	NA	NA	NA	NA	NA	NA	NA	NA
01_c18_neg_1012_434.33954_8.134	3A,7A-DIHYDROXY-5B-CHOLESTAN-26-OIC ACID	NA	M+22	NA	M25	Unlabeled	Colon	Water	NA	NA	NA	NA	NA	NA	NA	NA
01_c18_neg_1012_434.33954_8.134	3A,7A-DIHYDROXY-5B-CHOLESTAN-26-OIC ACID	NA	M+23	NA	M25	Unlabeled	Colon	Water	NA	NA	NA	NA	NA	NA	NA	NA
01_c18_neg_1012_434.33954_8.134	3A,7A-DIHYDROXY-5B-CHOLESTAN-26-OIC ACID	NA	M+24	NA	M25	Unlabeled	Colon	Water	NA	NA	NA	NA	NA	NA	NA	NA
01_c18_neg_1012_434.33954_8.134	3A,7A-DIHYDROXY-5B-CHOLESTAN-26-OIC ACID	NA	M+25	NA	M25	Unlabeled	Colon	Water	NA	NA	NA	NA	NA	NA	NA	NA
01_c18_neg_1012_434.33954_8.134	3A,7A-DIHYDROXY-5B-CHOLESTAN-26-OIC ACID	25	M	100	M26	Unlabeled	Colon	Water	434.34	479.338	8.123	100	0	0	4567.49	[M+FA-H]-1
01_c18_neg_1012_434.33954_8.134	3A,7A-DIHYDROXY-5B-CHOLESTAN-26-OIC ACID	25	M+1	0	M26	Unlabeled	Colon	Water	434.34	479.338	8.123	100	0	0	4567.49	[M+FA-H]-1
01_c18_neg_1012_434.33954_8.134	3A,7A-DIHYDROXY-5B-CHOLESTAN-26-OIC ACID	25	M+2	0	M26	Unlabeled	Colon	Water	434.34	479.338	8.123	100	0	0	4567.49	[M+FA-H]-1
01_c18_neg_1012_434.33954_8.134	3A,7A-DIHYDROXY-5B-CHOLESTAN-26-OIC ACID	25	M+3	0	M26	Unlabeled	Colon	Water	434.34	479.338	8.123	100	0	0	4567.49	[M+FA-H]-1
01_c18_neg_1012_434.33954_8.134	3A,7A-DIHYDROXY-5B-CHOLESTAN-26-OIC ACID	25	M+4	0	M26	Unlabeled	Colon	Water	434.34	479.338	8.123	100	0	0	4567.49	[M+FA-H]-1
01_c18_neg_1012_434.33954_8.134	3A,7A-DIHYDROXY-5B-CHOLESTAN-26-OIC ACID	25	M+5	0	M26	Unlabeled	Colon	Water	434.34	479.338	8.123	100	0	0	4567.49	[M+FA-H]-1
01_c18_neg_1012_434.33954_8.134	3A,7A-DIHYDROXY-5B-CHOLESTAN-26-OIC ACID	25	M+6	0	M26	Unlabeled	Colon	Water	434.34	479.338	8.123	100	0	0	4567.49	[M+FA-H]-1
01_c18_neg_1012_434.33954_8.134	3A,7A-DIHYDROXY-5B-CHOLESTAN-26-OIC ACID	25	M+7	0	M26	Unlabeled	Colon	Water	434.34	479.338	8.123	100	0	0	4567.49	[M+FA-H]-1
01_c18_neg_1012_434.33954_8.134	3A,7A-DIHYDROXY-5B-CHOLESTAN-26-OIC ACID	25	M+8	0	M26	Unlabeled	Colon	Water	434.34	479.338	8.123	100	0	0	4567.49	[M+FA-H]-1
01_c18_neg_1012_434.33954_8.134	3A,7A-DIHYDROXY-5B-CHOLESTAN-26-OIC ACID	25	M+9	0	M26	Unlabeled	Colon	Water	434.34	479.338	8.123	100	0	0	4567.49	[M+FA-H]-1
01_c18_neg_1012_434.33954_8.134	3A,7A-DIHYDROXY-5B-CHOLESTAN-26-OIC ACID	25	M+10	0	M26	Unlabeled	Colon	Water	434.34	479.338	8.123	100	0	0	4567.49	[M+FA-H]-1
01_c18_neg_1012_434.33954_8.134	3A,7A-DIHYDROXY-5B-CHOLESTAN-26-OIC ACID	25	M+11	0	M26	Unlabeled	Colon	Water	434.34	479.338	8.123	100	0	0	4567.49	[M+FA-H]-1
01_c18_neg_1012_434.33954_8.134	3A,7A-DIHYDROXY-5B-CHOLESTAN-26-OIC ACID	25	M+12	0	M26	Unlabeled	Colon	Water	434.34	479.338	8.123	100	0	0	4567.49	[M+FA-H]-1
01_c18_neg_1012_434.33954_8.134	3A,7A-DIHYDROXY-5B-CHOLESTAN-26-OIC ACID	25	M+13	0	M26	Unlabeled	Colon	Water	434.34	479.338	8.123	100	0	0	4567.49	[M+FA-H]-1
01_c18_neg_1012_434.33954_8.134	3A,7A-DIHYDROXY-5B-CHOLESTAN-26-OIC ACID	25	M+14	0	M26	Unlabeled	Colon	Water	434.34	479.338	8.123	100	0	0	4567.49	[M+FA-H]-1
01_c18_neg_1012_434.33954_8.134	3A,7A-DIHYDROXY-5B-CHOLESTAN-26-OIC ACID	25	M+15	0	M26	Unlabeled	Colon	Water	434.34	479.338	8.123	100	0	0	4567.49	[M+FA-H]-1
01_c18_neg_1012_434.33954_8.134	3A,7A-DIHYDROXY-5B-CHOLESTAN-26-OIC ACID	25	M+16	0	M26	Unlabeled	Colon	Water	434.34	479.338	8.123	100	0	0	4567.49	[M+FA-H]-1
01_c18_neg_1012_434.33954_8.134	3A,7A-DIHYDROXY-5B-CHOLESTAN-26-OIC ACID	25	M+17	0	M26	Unlabeled	Colon	Water	434.34	479.338	8.123	100	0	0	4567.49	[M+FA-H]-1
01_c18_neg_1012_434.33954_8.134	3A,7A-DIHYDROXY-5B-CHOLESTAN-26-OIC ACID	25	M+18	0	M26	Unlabeled	Colon	Water	434.34	479.338	8.123	100	0	0	4567.49	[M+FA-H]-1
01_c18_neg_1012_434.33954_8.134	3A,7A-DIHYDROXY-5B-CHOLESTAN-26-OIC ACID	25	M+19	0	M26	Unlabeled	Colon	Water	434.34	479.338	8.123	100	0	0	4567.49	[M+FA-H]-1
01_c18_neg_1012_434.33954_8.134	3A,7A-DIHYDROXY-5B-CHOLESTAN-26-OIC ACID	25	M+20	0	M26	Unlabeled	Colon	Water	434.34	479.338	8.123	100	0	0	4567.49	[M+FA-H]-1
01_c18_neg_1012_434.33954_8.134	3A,7A-DIHYDROXY-5B-CHOLESTAN-26-OIC ACID	25	M+21	0	M26	Unlabeled	Colon	Water	434.34	479.338	8.123	100	0	0	4567.49	[M+FA-H]-1
01_c18_neg_1012_434.33954_8.134	3A,7A-DIHYDROXY-5B-CHOLESTAN-26-OIC ACID	25	M+22	0	M26	Unlabeled	Colon	Water	434.34	479.338	8.123	100	0	0	4567.49	[M+FA-H]-1
01_c18_neg_1012_434.33954_8.134	3A,7A-DIHYDROXY-5B-CHOLESTAN-26-OIC ACID	25	M+23	0	M26	Unlabeled	Colon	Water	434.34	479.338	8.123	100	0	0	4567.49	[M+FA-H]-1
01_c18_neg_1012_434.33954_8.134	3A,7A-DIHYDROXY-5B-CHOLESTAN-26-OIC ACID	25	M+24	0	M26	Unlabeled	Colon	Water	434.34	479.338	8.123	100	0	0	4567.49	[M+FA-H]-1
01_c18_neg_1012_434.33954_8.134	3A,7A-DIHYDROXY-5B-CHOLESTAN-26-OIC ACID	25	M+25	0	M26	Unlabeled	Colon	Water	434.34	479.338	8.123	100	0	0	4567.49	[M+FA-H]-1
01_c18_neg_1012_434.33954_8.134	3A,7A-DIHYDROXY-5B-CHOLESTAN-26-OIC ACID	25	M	100	M27	Unlabeled	Colon	Water	434.34	479.338	8.143	83.72	0	0	22004.7	[M+FA-H]-1
01_c18_neg_1012_434.33954_8.134	3A,7A-DIHYDROXY-5B-CHOLESTAN-26-OIC ACID	25	M+1	0	M27	Unlabeled	Colon	Water	434.34	479.338	8.143	83.72	0	0	22004.7	[M+FA-H]-1
01_c18_neg_1012_434.33954_8.134	3A,7A-DIHYDROXY-5B-CHOLESTAN-26-OIC ACID	25	M+2	0	M27	Unlabeled	Colon	Water	434.34	479.338	8.143	83.72	0	0	22004.7	[M+FA-H]-1
01_c18_neg_1012_434.33954_8.134	3A,7A-DIHYDROXY-5B-CHOLESTAN-26-OIC ACID	25	M+3	0	M27	Unlabeled	Colon	Water	434.34	479.338	8.143	83.72	0	0	22004.7	[M+FA-H]-1
01_c18_neg_1012_434.33954_8.134	3A,7A-DIHYDROXY-5B-CHOLESTAN-26-OIC ACID	25	M+4	0	M27	Unlabeled	Colon	Water	434.34	479.338	8.143	83.72	0	0	22004.7	[M+FA-H]-1
01_c18_neg_1012_434.33954_8.134	3A,7A-DIHYDROXY-5B-CHOLESTAN-26-OIC ACID	25	M+5	0	M27	Unlabeled	Colon	Water	434.34	479.338	8.143	83.72	0	0	22004.7	[M+FA-H]-1
01_c18_neg_1012_434.33954_8.134	3A,7A-DIHYDROXY-5B-CHOLESTAN-26-OIC ACID	25	M+6	0	M27	Unlabeled	Colon	Water	434.34	479.338	8.143	83.72	0	0	22004.7	[M+FA-H]-1
01_c18_neg_1012_434.33954_8.134	3A,7A-DIHYDROXY-5B-CHOLESTAN-26-OIC ACID	25	M+7	0	M27	Unlabeled	Colon	Water	434.34	479.338	8.143	83.72	0	0	22004.7	[M+FA-H]-1
01_c18_neg_1012_434.33954_8.134	3A,7A-DIHYDROXY-5B-CHOLESTAN-26-OIC ACID	25	M+8	0	M27	Unlabeled	Colon	Water	434.34	479.338	8.143	83.72	0	0	22004.7	[M+FA-H]-1
01_c18_neg_1012_434.33954_8.134	3A,7A-DIHYDROXY-5B-CHOLESTAN-26-OIC ACID	25	M+9	0	M27	Unlabeled	Colon	Water	434.34	479.338	8.143	83.72	0	0	22004.7	[M+FA-H]-1
01_c18_neg_1012_434.33954_8.134	3A,7A-DIHYDROXY-5B-CHOLESTAN-26-OIC ACID	25	M+10	0	M27	Unlabeled	Colon	Water	434.34	479.338	8.143	83.72	0	0	22004.7	[M+FA-H]-1
01_c18_neg_1012_434.33954_8.134	3A,7A-DIHYDROXY-5B-CHOLESTAN-26-OIC ACID	25	M+11	0	M27	Unlabeled	Colon	Water	434.34	479.338	8.143	83.72	0	0	22004.7	[M+FA-H]-1
01_c18_neg_1012_434.33954_8.134	3A,7A-DIHYDROXY-5B-CHOLESTAN-26-OIC ACID	25	M+12	0	M27	Unlabeled	Colon	Water	434.34	479.338	8.143	83.72	0	0	22004.7	[M+FA-H]-1
01_c18_neg_1012_434.33954_8.134	3A,7A-DIHYDROXY-5B-CHOLESTAN-26-OIC ACID	25	M+13	0	M27	Unlabeled	Colon	Water	434.34	479.338	8.143	83.72	0	0	22004.7	[M+FA-H]-1
01_c18_neg_1012_434.33954_8.134	3A,7A-DIHYDROXY-5B-CHOLESTAN-26-OIC ACID	25	M+14	0	M27	Unlabeled	Colon	Water	434.34	479.338	8.143	83.72	0	0	22004.7	[M+FA-H]-1
01_c18_neg_1012_434.33954_8.134	3A,7A-DIHYDROXY-5B-CHOLESTAN-26-OIC ACID	25	M+15	0	M27	Unlabeled	Colon	Water	434.34	479.338	8.143	83.72	0	0	22004.7	[M+FA-H]-1
01_c18_neg_1012_434.33954_8.134	3A,7A-DIHYDROXY-5B-CHOLESTAN-26-OIC ACID	25	M+16	0	M27	Unlabeled	Colon	Water	434.34	479.338	8.143	83.72	0	0	22004.7	[M+FA-H]-1
01_c18_neg_1012_434.33954_8.134	3A,7A-DIHYDROXY-5B-CHOLESTAN-26-OIC ACID	25	M+17	0	M27	Unlabeled	Colon	Water	434.34	479.338	8.143	83.72	0	0	22004.7	[M+FA-H]-1
01_c18_neg_1012_434.33954_8.134	3A,7A-DIHYDROXY-5B-CHOLESTAN-26-OIC ACID	25	M+18	0	M27	Unlabeled	Colon	Water	434.34	479.338	8.143	83.72	0	0	22004.7	[M+FA-H]-1
01_c18_neg_1012_434.33954_8.134	3A,7A-DIHYDROXY-5B-CHOLESTAN-26-OIC ACID	25	M+19	0	M27	Unlabeled	Colon	Water	434.34	479.338	8.143	83.72	0	0	22004.7	[M+FA-H]-1
01_c18_neg_1012_434.33954_8.134	3A,7A-DIHYDROXY-5B-CHOLESTAN-26-OIC ACID	25	M+20	0	M27	Unlabeled	Colon	Water	434.34	479.338	8.143	83.72	0	0	22004.7	[M+FA-H]-1
01_c18_neg_1012_434.33954_8.134	3A,7A-DIHYDROXY-5B-CHOLESTAN-26-OIC ACID	25	M+21	0	M27	Unlabeled	Colon	Water	434.34	479.338	8.143	83.72	0	0	22004.7	[M+FA-H]-1
01_c18_neg_1012_434.33954_8.134	3A,7A-DIHYDROXY-5B-CHOLESTAN-26-OIC ACID	25	M+22	0	M27	Unlabeled	Colon	Water	434.34	479.338	8.143	83.72	0	0	22004.7	[M+FA-H]-1
01_c18_neg_1012_434.33954_8.134	3A,7A-DIHYDROXY-5B-CHOLESTAN-26-OIC ACID	25	M+23	0	M27	Unlabeled	Colon	Water	434.34	479.338	8.143	83.72	0	0	22004.7	[M+FA-H]-1
01_c18_neg_1012_434.33954_8.134	3A,7A-DIHYDROXY-5B-CHOLESTAN-26-OIC ACID	25	M+24	0	M27	Unlabeled	Colon	Water	434.34	479.338	8.143	83.72	0	0	22004.7	[M+FA-H]-1
01_c18_neg_1012_434.33954_8.134	3A,7A-DIHYDROXY-5B-CHOLESTAN-26-OIC ACID	25	M+25	0	M27	Unlabeled	Colon	Water	434.34	479.338	8.143	83.72	0	0	22004.7	[M+FA-H]-1
01_c18_neg_1012_434.33954_8.134	3A,7A-DIHYDROXY-5B-CHOLESTAN-26-OIC ACID	NA	M	NA	M28	Unlabeled	Colon	Water	NA	NA	NA	NA	NA	NA	NA	NA
01_c18_neg_1012_434.33954_8.134	3A,7A-DIHYDROXY-5B-CHOLESTAN-26-OIC ACID	NA	M+1	NA	M28	Unlabeled	Colon	Water	NA	NA	NA	NA	NA	NA	NA	NA
01_c18_neg_1012_434.33954_8.134	3A,7A-DIHYDROXY-5B-CHOLESTAN-26-OIC ACID	NA	M+2	NA	M28	Unlabeled	Colon	Water	NA	NA	NA	NA	NA	NA	NA	NA
01_c18_neg_1012_434.33954_8.134	3A,7A-DIHYDROXY-5B-CHOLESTAN-26-OIC ACID	NA	M+3	NA	M28	Unlabeled	Colon	Water	NA	NA	NA	NA	NA	NA	NA	NA
01_c18_neg_1012_434.33954_8.134	3A,7A-DIHYDROXY-5B-CHOLESTAN-26-OIC ACID	NA	M+4	NA	M28	Unlabeled	Colon	Water	NA	NA	NA	NA	NA	NA	NA	NA
01_c18_neg_1012_434.33954_8.134	3A,7A-DIHYDROXY-5B-CHOLESTAN-26-OIC ACID	NA	M+5	NA	M28	Unlabeled	Colon	Water	NA	NA	NA	NA	NA	NA	NA	NA
01_c18_neg_1012_434.33954_8.134	3A,7A-DIHYDROXY-5B-CHOLESTAN-26-OIC ACID	NA	M+6	NA	M28	Unlabeled	Colon	Water	NA	NA	NA	NA	NA	NA	NA	NA
01_c18_neg_1012_434.33954_8.134	3A,7A-DIHYDROXY-5B-CHOLESTAN-26-OIC ACID	NA	M+7	NA	M28	Unlabeled	Colon	Water	NA	NA	NA	NA	NA	NA	NA	NA
01_c18_neg_1012_434.33954_8.134	3A,7A-DIHYDROXY-5B-CHOLESTAN-26-OIC ACID	NA	M+8	NA	M28	Unlabeled	Colon	Water	NA	NA	NA	NA	NA	NA	NA	NA
01_c18_neg_1012_434.33954_8.134	3A,7A-DIHYDROXY-5B-CHOLESTAN-26-OIC ACID	NA	M+9	NA	M28	Unlabeled	Colon	Water	NA	NA	NA	NA	NA	NA	NA	NA
01_c18_neg_1012_434.33954_8.134	3A,7A-DIHYDROXY-5B-CHOLESTAN-26-OIC ACID	NA	M+10	NA	M28	Unlabeled	Colon	Water	NA	NA	NA	NA	NA	NA	NA	NA
01_c18_neg_1012_434.33954_8.134	3A,7A-DIHYDROXY-5B-CHOLESTAN-26-OIC ACID	NA	M+11	NA	M28	Unlabeled	Colon	Water	NA	NA	NA	NA	NA	NA	NA	NA
01_c18_neg_1012_434.33954_8.134	3A,7A-DIHYDROXY-5B-CHOLESTAN-26-OIC ACID	NA	M+12	NA	M28	Unlabeled	Colon	Water	NA	NA	NA	NA	NA	NA	NA	NA
01_c18_neg_1012_434.33954_8.134	3A,7A-DIHYDROXY-5B-CHOLESTAN-26-OIC ACID	NA	M+13	NA	M28	Unlabeled	Colon	Water	NA	NA	NA	NA	NA	NA	NA	NA
01_c18_neg_1012_434.33954_8.134	3A,7A-DIHYDROXY-5B-CHOLESTAN-26-OIC ACID	NA	M+14	NA	M28	Unlabeled	Colon	Water	NA	NA	NA	NA	NA	NA	NA	NA
01_c18_neg_1012_434.33954_8.134	3A,7A-DIHYDROXY-5B-CHOLESTAN-26-OIC ACID	NA	M+15	NA	M28	Unlabeled	Colon	Water	NA	NA	NA	NA	NA	NA	NA	NA
01_c18_neg_1012_434.33954_8.134	3A,7A-DIHYDROXY-5B-CHOLESTAN-26-OIC ACID	NA	M+16	NA	M28	Unlabeled	Colon	Water	NA	NA	NA	NA	NA	NA	NA	NA
01_c18_neg_1012_434.33954_8.134	3A,7A-DIHYDROXY-5B-CHOLESTAN-26-OIC ACID	NA	M+17	NA	M28	Unlabeled	Colon	Water	NA	NA	NA	NA	NA	NA	NA	NA
01_c18_neg_1012_434.33954_8.134	3A,7A-DIHYDROXY-5B-CHOLESTAN-26-OIC ACID	NA	M+18	NA	M28	Unlabeled	Colon	Water	NA	NA	NA	NA	NA	NA	NA	NA
01_c18_neg_1012_434.33954_8.134	3A,7A-DIHYDROXY-5B-CHOLESTAN-26-OIC ACID	NA	M+19	NA	M28	Unlabeled	Colon	Water	NA	NA	NA	NA	NA	NA	NA	NA
01_c18_neg_1012_434.33954_8.134	3A,7A-DIHYDROXY-5B-CHOLESTAN-26-OIC ACID	NA	M+20	NA	M28	Unlabeled	Colon	Water	NA	NA	NA	NA	NA	NA	NA	NA
01_c18_neg_1012_434.33954_8.134	3A,7A-DIHYDROXY-5B-CHOLESTAN-26-OIC ACID	NA	M+21	NA	M28	Unlabeled	Colon	Water	NA	NA	NA	NA	NA	NA	NA	NA
01_c18_neg_1012_434.33954_8.134	3A,7A-DIHYDROXY-5B-CHOLESTAN-26-OIC ACID	NA	M+22	NA	M28	Unlabeled	Colon	Water	NA	NA	NA	NA	NA	NA	NA	NA
01_c18_neg_1012_434.33954_8.134	3A,7A-DIHYDROXY-5B-CHOLESTAN-26-OIC ACID	NA	M+23	NA	M28	Unlabeled	Colon	Water	NA	NA	NA	NA	NA	NA	NA	NA
01_c18_neg_1012_434.33954_8.134	3A,7A-DIHYDROXY-5B-CHOLESTAN-26-OIC ACID	NA	M+24	NA	M28	Unlabeled	Colon	Water	NA	NA	NA	NA	NA	NA	NA	NA
01_c18_neg_1012_434.33954_8.134	3A,7A-DIHYDROXY-5B-CHOLESTAN-26-OIC ACID	NA	M+25	NA	M28	Unlabeled	Colon	Water	NA	NA	NA	NA	NA	NA	NA	NA
01_c18_neg_1012_434.33954_8.134	3A,7A-DIHYDROXY-5B-CHOLESTAN-26-OIC ACID	25	M	100	M29	Unlabeled	Colon	Water	434.34	479.338	8.142	100	0	0	7100.67	[M+FA-H]-1
01_c18_neg_1012_434.33954_8.134	3A,7A-DIHYDROXY-5B-CHOLESTAN-26-OIC ACID	25	M+1	0	M29	Unlabeled	Colon	Water	434.34	479.338	8.142	100	0	0	7100.67	[M+FA-H]-1
01_c18_neg_1012_434.33954_8.134	3A,7A-DIHYDROXY-5B-CHOLESTAN-26-OIC ACID	25	M+2	0	M29	Unlabeled	Colon	Water	434.34	479.338	8.142	100	0	0	7100.67	[M+FA-H]-1
01_c18_neg_1012_434.33954_8.134	3A,7A-DIHYDROXY-5B-CHOLESTAN-26-OIC ACID	25	M+3	0	M29	Unlabeled	Colon	Water	434.34	479.338	8.142	100	0	0	7100.67	[M+FA-H]-1
01_c18_neg_1012_434.33954_8.134	3A,7A-DIHYDROXY-5B-CHOLESTAN-26-OIC ACID	25	M+4	0	M29	Unlabeled	Colon	Water	434.34	479.338	8.142	100	0	0	7100.67	[M+FA-H]-1
01_c18_neg_1012_434.33954_8.134	3A,7A-DIHYDROXY-5B-CHOLESTAN-26-OIC ACID	25	M+5	0	M29	Unlabeled	Colon	Water	434.34	479.338	8.142	100	0	0	7100.67	[M+FA-H]-1
01_c18_neg_1012_434.33954_8.134	3A,7A-DIHYDROXY-5B-CHOLESTAN-26-OIC ACID	25	M+6	0	M29	Unlabeled	Colon	Water	434.34	479.338	8.142	100	0	0	7100.67	[M+FA-H]-1
01_c18_neg_1012_434.33954_8.134	3A,7A-DIHYDROXY-5B-CHOLESTAN-26-OIC ACID	25	M+7	0	M29	Unlabeled	Colon	Water	434.34	479.338	8.142	100	0	0	7100.67	[M+FA-H]-1
01_c18_neg_1012_434.33954_8.134	3A,7A-DIHYDROXY-5B-CHOLESTAN-26-OIC ACID	25	M+8	0	M29	Unlabeled	Colon	Water	434.34	479.338	8.142	100	0	0	7100.67	[M+FA-H]-1
01_c18_neg_1012_434.33954_8.134	3A,7A-DIHYDROXY-5B-CHOLESTAN-26-OIC ACID	25	M+9	0	M29	Unlabeled	Colon	Water	434.34	479.338	8.142	100	0	0	7100.67	[M+FA-H]-1
01_c18_neg_1012_434.33954_8.134	3A,7A-DIHYDROXY-5B-CHOLESTAN-26-OIC ACID	25	M+10	0	M29	Unlabeled	Colon	Water	434.34	479.338	8.142	100	0	0	7100.67	[M+FA-H]-1
01_c18_neg_1012_434.33954_8.134	3A,7A-DIHYDROXY-5B-CHOLESTAN-26-OIC ACID	25	M+11	0	M29	Unlabeled	Colon	Water	434.34	479.338	8.142	100	0	0	7100.67	[M+FA-H]-1
01_c18_neg_1012_434.33954_8.134	3A,7A-DIHYDROXY-5B-CHOLESTAN-26-OIC ACID	25	M+12	0	M29	Unlabeled	Colon	Water	434.34	479.338	8.142	100	0	0	7100.67	[M+FA-H]-1
01_c18_neg_1012_434.33954_8.134	3A,7A-DIHYDROXY-5B-CHOLESTAN-26-OIC ACID	25	M+13	0	M29	Unlabeled	Colon	Water	434.34	479.338	8.142	100	0	0	7100.67	[M+FA-H]-1
01_c18_neg_1012_434.33954_8.134	3A,7A-DIHYDROXY-5B-CHOLESTAN-26-OIC ACID	25	M+14	0	M29	Unlabeled	Colon	Water	434.34	479.338	8.142	100	0	0	7100.67	[M+FA-H]-1
01_c18_neg_1012_434.33954_8.134	3A,7A-DIHYDROXY-5B-CHOLESTAN-26-OIC ACID	25	M+15	0	M29	Unlabeled	Colon	Water	434.34	479.338	8.142	100	0	0	7100.67	[M+FA-H]-1
01_c18_neg_1012_434.33954_8.134	3A,7A-DIHYDROXY-5B-CHOLESTAN-26-OIC ACID	25	M+16	0	M29	Unlabeled	Colon	Water	434.34	479.338	8.142	100	0	0	7100.67	[M+FA-H]-1
01_c18_neg_1012_434.33954_8.134	3A,7A-DIHYDROXY-5B-CHOLESTAN-26-OIC ACID	25	M+17	0	M29	Unlabeled	Colon	Water	434.34	479.338	8.142	100	0	0	7100.67	[M+FA-H]-1
01_c18_neg_1012_434.33954_8.134	3A,7A-DIHYDROXY-5B-CHOLESTAN-26-OIC ACID	25	M+18	0	M29	Unlabeled	Colon	Water	434.34	479.338	8.142	100	0	0	7100.67	[M+FA-H]-1
01_c18_neg_1012_434.33954_8.134	3A,7A-DIHYDROXY-5B-CHOLESTAN-26-OIC ACID	25	M+19	0	M29	Unlabeled	Colon	Water	434.34	479.338	8.142	100	0	0	7100.67	[M+FA-H]-1
01_c18_neg_1012_434.33954_8.134	3A,7A-DIHYDROXY-5B-CHOLESTAN-26-OIC ACID	25	M+20	0	M29	Unlabeled	Colon	Water	434.34	479.338	8.142	100	0	0	7100.67	[M+FA-H]-1
01_c18_neg_1012_434.33954_8.134	3A,7A-DIHYDROXY-5B-CHOLESTAN-26-OIC ACID	25	M+21	0	M29	Unlabeled	Colon	Water	434.34	479.338	8.142	100	0	0	7100.67	[M+FA-H]-1
01_c18_neg_1012_434.33954_8.134	3A,7A-DIHYDROXY-5B-CHOLESTAN-26-OIC ACID	25	M+22	0	M29	Unlabeled	Colon	Water	434.34	479.338	8.142	100	0	0	7100.67	[M+FA-H]-1
01_c18_neg_1012_434.33954_8.134	3A,7A-DIHYDROXY-5B-CHOLESTAN-26-OIC ACID	25	M+23	0	M29	Unlabeled	Colon	Water	434.34	479.338	8.142	100	0	0	7100.67	[M+FA-H]-1
01_c18_neg_1012_434.33954_8.134	3A,7A-DIHYDROXY-5B-CHOLESTAN-26-OIC ACID	25	M+24	0	M29	Unlabeled	Colon	Water	434.34	479.338	8.142	100	0	0	7100.67	[M+FA-H]-1
01_c18_neg_1012_434.33954_8.134	3A,7A-DIHYDROXY-5B-CHOLESTAN-26-OIC ACID	25	M+25	0	M29	Unlabeled	Colon	Water	434.34	479.338	8.142	100	0	0	7100.67	[M+FA-H]-1
01_c18_neg_1012_434.33954_8.134	3A,7A-DIHYDROXY-5B-CHOLESTAN-26-OIC ACID	NA	M	NA	M30	Unlabeled	Colon	Water	NA	NA	NA	NA	NA	NA	NA	NA
01_c18_neg_1012_434.33954_8.134	3A,7A-DIHYDROXY-5B-CHOLESTAN-26-OIC ACID	NA	M+1	NA	M30	Unlabeled	Colon	Water	NA	NA	NA	NA	NA	NA	NA	NA
01_c18_neg_1012_434.33954_8.134	3A,7A-DIHYDROXY-5B-CHOLESTAN-26-OIC ACID	NA	M+2	NA	M30	Unlabeled	Colon	Water	NA	NA	NA	NA	NA	NA	NA	NA
01_c18_neg_1012_434.33954_8.134	3A,7A-DIHYDROXY-5B-CHOLESTAN-26-OIC ACID	NA	M+3	NA	M30	Unlabeled	Colon	Water	NA	NA	NA	NA	NA	NA	NA	NA
01_c18_neg_1012_434.33954_8.134	3A,7A-DIHYDROXY-5B-CHOLESTAN-26-OIC ACID	NA	M+4	NA	M30	Unlabeled	Colon	Water	NA	NA	NA	NA	NA	NA	NA	NA
01_c18_neg_1012_434.33954_8.134	3A,7A-DIHYDROXY-5B-CHOLESTAN-26-OIC ACID	NA	M+5	NA	M30	Unlabeled	Colon	Water	NA	NA	NA	NA	NA	NA	NA	NA
01_c18_neg_1012_434.33954_8.134	3A,7A-DIHYDROXY-5B-CHOLESTAN-26-OIC ACID	NA	M+6	NA	M30	Unlabeled	Colon	Water	NA	NA	NA	NA	NA	NA	NA	NA
01_c18_neg_1012_434.33954_8.134	3A,7A-DIHYDROXY-5B-CHOLESTAN-26-OIC ACID	NA	M+7	NA	M30	Unlabeled	Colon	Water	NA	NA	NA	NA	NA	NA	NA	NA
01_c18_neg_1012_434.33954_8.134	3A,7A-DIHYDROXY-5B-CHOLESTAN-26-OIC ACID	NA	M+8	NA	M30	Unlabeled	Colon	Water	NA	NA	NA	NA	NA	NA	NA	NA
01_c18_neg_1012_434.33954_8.134	3A,7A-DIHYDROXY-5B-CHOLESTAN-26-OIC ACID	NA	M+9	NA	M30	Unlabeled	Colon	Water	NA	NA	NA	NA	NA	NA	NA	NA
01_c18_neg_1012_434.33954_8.134	3A,7A-DIHYDROXY-5B-CHOLESTAN-26-OIC ACID	NA	M+10	NA	M30	Unlabeled	Colon	Water	NA	NA	NA	NA	NA	NA	NA	NA
01_c18_neg_1012_434.33954_8.134	3A,7A-DIHYDROXY-5B-CHOLESTAN-26-OIC ACID	NA	M+11	NA	M30	Unlabeled	Colon	Water	NA	NA	NA	NA	NA	NA	NA	NA
01_c18_neg_1012_434.33954_8.134	3A,7A-DIHYDROXY-5B-CHOLESTAN-26-OIC ACID	NA	M+12	NA	M30	Unlabeled	Colon	Water	NA	NA	NA	NA	NA	NA	NA	NA
01_c18_neg_1012_434.33954_8.134	3A,7A-DIHYDROXY-5B-CHOLESTAN-26-OIC ACID	NA	M+13	NA	M30	Unlabeled	Colon	Water	NA	NA	NA	NA	NA	NA	NA	NA
01_c18_neg_1012_434.33954_8.134	3A,7A-DIHYDROXY-5B-CHOLESTAN-26-OIC ACID	NA	M+14	NA	M30	Unlabeled	Colon	Water	NA	NA	NA	NA	NA	NA	NA	NA
01_c18_neg_1012_434.33954_8.134	3A,7A-DIHYDROXY-5B-CHOLESTAN-26-OIC ACID	NA	M+15	NA	M30	Unlabeled	Colon	Water	NA	NA	NA	NA	NA	NA	NA	NA
01_c18_neg_1012_434.33954_8.134	3A,7A-DIHYDROXY-5B-CHOLESTAN-26-OIC ACID	NA	M+16	NA	M30	Unlabeled	Colon	Water	NA	NA	NA	NA	NA	NA	NA	NA
01_c18_neg_1012_434.33954_8.134	3A,7A-DIHYDROXY-5B-CHOLESTAN-26-OIC ACID	NA	M+17	NA	M30	Unlabeled	Colon	Water	NA	NA	NA	NA	NA	NA	NA	NA
01_c18_neg_1012_434.33954_8.134	3A,7A-DIHYDROXY-5B-CHOLESTAN-26-OIC ACID	NA	M+18	NA	M30	Unlabeled	Colon	Water	NA	NA	NA	NA	NA	NA	NA	NA
01_c18_neg_1012_434.33954_8.134	3A,7A-DIHYDROXY-5B-CHOLESTAN-26-OIC ACID	NA	M+19	NA	M30	Unlabeled	Colon	Water	NA	NA	NA	NA	NA	NA	NA	NA
01_c18_neg_1012_434.33954_8.134	3A,7A-DIHYDROXY-5B-CHOLESTAN-26-OIC ACID	NA	M+20	NA	M30	Unlabeled	Colon	Water	NA	NA	NA	NA	NA	NA	NA	NA
01_c18_neg_1012_434.33954_8.134	3A,7A-DIHYDROXY-5B-CHOLESTAN-26-OIC ACID	NA	M+21	NA	M30	Unlabeled	Colon	Water	NA	NA	NA	NA	NA	NA	NA	NA
01_c18_neg_1012_434.33954_8.134	3A,7A-DIHYDROXY-5B-CHOLESTAN-26-OIC ACID	NA	M+22	NA	M30	Unlabeled	Colon	Water	NA	NA	NA	NA	NA	NA	NA	NA
01_c18_neg_1012_434.33954_8.134	3A,7A-DIHYDROXY-5B-CHOLESTAN-26-OIC ACID	NA	M+23	NA	M30	Unlabeled	Colon	Water	NA	NA	NA	NA	NA	NA	NA	NA
01_c18_neg_1012_434.33954_8.134	3A,7A-DIHYDROXY-5B-CHOLESTAN-26-OIC ACID	NA	M+24	NA	M30	Unlabeled	Colon	Water	NA	NA	NA	NA	NA	NA	NA	NA
01_c18_neg_1012_434.33954_8.134	3A,7A-DIHYDROXY-5B-CHOLESTAN-26-OIC ACID	NA	M+25	NA	M30	Unlabeled	Colon	Water	NA	NA	NA	NA	NA	NA	NA	NA
01_c18_neg_1012_434.33954_8.134	3A,7A-DIHYDROXY-5B-CHOLESTAN-26-OIC ACID	25	M	100	M31	Unlabeled	Colon	DSS	434.34	479.338	8.147	100	0	0	4305.69	[M+FA-H]-1
01_c18_neg_1012_434.33954_8.134	3A,7A-DIHYDROXY-5B-CHOLESTAN-26-OIC ACID	25	M+1	0	M31	Unlabeled	Colon	DSS	434.34	479.338	8.147	100	0	0	4305.69	[M+FA-H]-1
01_c18_neg_1012_434.33954_8.134	3A,7A-DIHYDROXY-5B-CHOLESTAN-26-OIC ACID	25	M+2	0	M31	Unlabeled	Colon	DSS	434.34	479.338	8.147	100	0	0	4305.69	[M+FA-H]-1
01_c18_neg_1012_434.33954_8.134	3A,7A-DIHYDROXY-5B-CHOLESTAN-26-OIC ACID	25	M+3	0	M31	Unlabeled	Colon	DSS	434.34	479.338	8.147	100	0	0	4305.69	[M+FA-H]-1
01_c18_neg_1012_434.33954_8.134	3A,7A-DIHYDROXY-5B-CHOLESTAN-26-OIC ACID	25	M+4	0	M31	Unlabeled	Colon	DSS	434.34	479.338	8.147	100	0	0	4305.69	[M+FA-H]-1
01_c18_neg_1012_434.33954_8.134	3A,7A-DIHYDROXY-5B-CHOLESTAN-26-OIC ACID	25	M+5	0	M31	Unlabeled	Colon	DSS	434.34	479.338	8.147	100	0	0	4305.69	[M+FA-H]-1
01_c18_neg_1012_434.33954_8.134	3A,7A-DIHYDROXY-5B-CHOLESTAN-26-OIC ACID	25	M+6	0	M31	Unlabeled	Colon	DSS	434.34	479.338	8.147	100	0	0	4305.69	[M+FA-H]-1
01_c18_neg_1012_434.33954_8.134	3A,7A-DIHYDROXY-5B-CHOLESTAN-26-OIC ACID	25	M+7	0	M31	Unlabeled	Colon	DSS	434.34	479.338	8.147	100	0	0	4305.69	[M+FA-H]-1
01_c18_neg_1012_434.33954_8.134	3A,7A-DIHYDROXY-5B-CHOLESTAN-26-OIC ACID	25	M+8	0	M31	Unlabeled	Colon	DSS	434.34	479.338	8.147	100	0	0	4305.69	[M+FA-H]-1
01_c18_neg_1012_434.33954_8.134	3A,7A-DIHYDROXY-5B-CHOLESTAN-26-OIC ACID	25	M+9	0	M31	Unlabeled	Colon	DSS	434.34	479.338	8.147	100	0	0	4305.69	[M+FA-H]-1
01_c18_neg_1012_434.33954_8.134	3A,7A-DIHYDROXY-5B-CHOLESTAN-26-OIC ACID	25	M+10	0	M31	Unlabeled	Colon	DSS	434.34	479.338	8.147	100	0	0	4305.69	[M+FA-H]-1
01_c18_neg_1012_434.33954_8.134	3A,7A-DIHYDROXY-5B-CHOLESTAN-26-OIC ACID	25	M+11	0	M31	Unlabeled	Colon	DSS	434.34	479.338	8.147	100	0	0	4305.69	[M+FA-H]-1
01_c18_neg_1012_434.33954_8.134	3A,7A-DIHYDROXY-5B-CHOLESTAN-26-OIC ACID	25	M+12	0	M31	Unlabeled	Colon	DSS	434.34	479.338	8.147	100	0	0	4305.69	[M+FA-H]-1
01_c18_neg_1012_434.33954_8.134	3A,7A-DIHYDROXY-5B-CHOLESTAN-26-OIC ACID	25	M+13	0	M31	Unlabeled	Colon	DSS	434.34	479.338	8.147	100	0	0	4305.69	[M+FA-H]-1
01_c18_neg_1012_434.33954_8.134	3A,7A-DIHYDROXY-5B-CHOLESTAN-26-OIC ACID	25	M+14	0	M31	Unlabeled	Colon	DSS	434.34	479.338	8.147	100	0	0	4305.69	[M+FA-H]-1
01_c18_neg_1012_434.33954_8.134	3A,7A-DIHYDROXY-5B-CHOLESTAN-26-OIC ACID	25	M+15	0	M31	Unlabeled	Colon	DSS	434.34	479.338	8.147	100	0	0	4305.69	[M+FA-H]-1
01_c18_neg_1012_434.33954_8.134	3A,7A-DIHYDROXY-5B-CHOLESTAN-26-OIC ACID	25	M+16	0	M31	Unlabeled	Colon	DSS	434.34	479.338	8.147	100	0	0	4305.69	[M+FA-H]-1
01_c18_neg_1012_434.33954_8.134	3A,7A-DIHYDROXY-5B-CHOLESTAN-26-OIC ACID	25	M+17	0	M31	Unlabeled	Colon	DSS	434.34	479.338	8.147	100	0	0	4305.69	[M+FA-H]-1
01_c18_neg_1012_434.33954_8.134	3A,7A-DIHYDROXY-5B-CHOLESTAN-26-OIC ACID	25	M+18	0	M31	Unlabeled	Colon	DSS	434.34	479.338	8.147	100	0	0	4305.69	[M+FA-H]-1
01_c18_neg_1012_434.33954_8.134	3A,7A-DIHYDROXY-5B-CHOLESTAN-26-OIC ACID	25	M+19	0	M31	Unlabeled	Colon	DSS	434.34	479.338	8.147	100	0	0	4305.69	[M+FA-H]-1
01_c18_neg_1012_434.33954_8.134	3A,7A-DIHYDROXY-5B-CHOLESTAN-26-OIC ACID	25	M+20	0	M31	Unlabeled	Colon	DSS	434.34	479.338	8.147	100	0	0	4305.69	[M+FA-H]-1
01_c18_neg_1012_434.33954_8.134	3A,7A-DIHYDROXY-5B-CHOLESTAN-26-OIC ACID	25	M+21	0	M31	Unlabeled	Colon	DSS	434.34	479.338	8.147	100	0	0	4305.69	[M+FA-H]-1
01_c18_neg_1012_434.33954_8.134	3A,7A-DIHYDROXY-5B-CHOLESTAN-26-OIC ACID	25	M+22	0	M31	Unlabeled	Colon	DSS	434.34	479.338	8.147	100	0	0	4305.69	[M+FA-H]-1
01_c18_neg_1012_434.33954_8.134	3A,7A-DIHYDROXY-5B-CHOLESTAN-26-OIC ACID	25	M+23	0	M31	Unlabeled	Colon	DSS	434.34	479.338	8.147	100	0	0	4305.69	[M+FA-H]-1
01_c18_neg_1012_434.33954_8.134	3A,7A-DIHYDROXY-5B-CHOLESTAN-26-OIC ACID	25	M+24	0	M31	Unlabeled	Colon	DSS	434.34	479.338	8.147	100	0	0	4305.69	[M+FA-H]-1
01_c18_neg_1012_434.33954_8.134	3A,7A-DIHYDROXY-5B-CHOLESTAN-26-OIC ACID	25	M+25	0	M31	Unlabeled	Colon	DSS	434.34	479.338	8.147	100	0	0	4305.69	[M+FA-H]-1
01_c18_neg_1012_434.33954_8.134	3A,7A-DIHYDROXY-5B-CHOLESTAN-26-OIC ACID	NA	M	NA	M32	Unlabeled	Colon	DSS	NA	NA	NA	NA	NA	NA	NA	NA
01_c18_neg_1012_434.33954_8.134	3A,7A-DIHYDROXY-5B-CHOLESTAN-26-OIC ACID	NA	M+1	NA	M32	Unlabeled	Colon	DSS	NA	NA	NA	NA	NA	NA	NA	NA
01_c18_neg_1012_434.33954_8.134	3A,7A-DIHYDROXY-5B-CHOLESTAN-26-OIC ACID	NA	M+2	NA	M32	Unlabeled	Colon	DSS	NA	NA	NA	NA	NA	NA	NA	NA
01_c18_neg_1012_434.33954_8.134	3A,7A-DIHYDROXY-5B-CHOLESTAN-26-OIC ACID	NA	M+3	NA	M32	Unlabeled	Colon	DSS	NA	NA	NA	NA	NA	NA	NA	NA
01_c18_neg_1012_434.33954_8.134	3A,7A-DIHYDROXY-5B-CHOLESTAN-26-OIC ACID	NA	M+4	NA	M32	Unlabeled	Colon	DSS	NA	NA	NA	NA	NA	NA	NA	NA
01_c18_neg_1012_434.33954_8.134	3A,7A-DIHYDROXY-5B-CHOLESTAN-26-OIC ACID	NA	M+5	NA	M32	Unlabeled	Colon	DSS	NA	NA	NA	NA	NA	NA	NA	NA
01_c18_neg_1012_434.33954_8.134	3A,7A-DIHYDROXY-5B-CHOLESTAN-26-OIC ACID	NA	M+6	NA	M32	Unlabeled	Colon	DSS	NA	NA	NA	NA	NA	NA	NA	NA
01_c18_neg_1012_434.33954_8.134	3A,7A-DIHYDROXY-5B-CHOLESTAN-26-OIC ACID	NA	M+7	NA	M32	Unlabeled	Colon	DSS	NA	NA	NA	NA	NA	NA	NA	NA
01_c18_neg_1012_434.33954_8.134	3A,7A-DIHYDROXY-5B-CHOLESTAN-26-OIC ACID	NA	M+8	NA	M32	Unlabeled	Colon	DSS	NA	NA	NA	NA	NA	NA	NA	NA
01_c18_neg_1012_434.33954_8.134	3A,7A-DIHYDROXY-5B-CHOLESTAN-26-OIC ACID	NA	M+9	NA	M32	Unlabeled	Colon	DSS	NA	NA	NA	NA	NA	NA	NA	NA
01_c18_neg_1012_434.33954_8.134	3A,7A-DIHYDROXY-5B-CHOLESTAN-26-OIC ACID	NA	M+10	NA	M32	Unlabeled	Colon	DSS	NA	NA	NA	NA	NA	NA	NA	NA
01_c18_neg_1012_434.33954_8.134	3A,7A-DIHYDROXY-5B-CHOLESTAN-26-OIC ACID	NA	M+11	NA	M32	Unlabeled	Colon	DSS	NA	NA	NA	NA	NA	NA	NA	NA
01_c18_neg_1012_434.33954_8.134	3A,7A-DIHYDROXY-5B-CHOLESTAN-26-OIC ACID	NA	M+12	NA	M32	Unlabeled	Colon	DSS	NA	NA	NA	NA	NA	NA	NA	NA
01_c18_neg_1012_434.33954_8.134	3A,7A-DIHYDROXY-5B-CHOLESTAN-26-OIC ACID	NA	M+13	NA	M32	Unlabeled	Colon	DSS	NA	NA	NA	NA	NA	NA	NA	NA
01_c18_neg_1012_434.33954_8.134	3A,7A-DIHYDROXY-5B-CHOLESTAN-26-OIC ACID	NA	M+14	NA	M32	Unlabeled	Colon	DSS	NA	NA	NA	NA	NA	NA	NA	NA
01_c18_neg_1012_434.33954_8.134	3A,7A-DIHYDROXY-5B-CHOLESTAN-26-OIC ACID	NA	M+15	NA	M32	Unlabeled	Colon	DSS	NA	NA	NA	NA	NA	NA	NA	NA
01_c18_neg_1012_434.33954_8.134	3A,7A-DIHYDROXY-5B-CHOLESTAN-26-OIC ACID	NA	M+16	NA	M32	Unlabeled	Colon	DSS	NA	NA	NA	NA	NA	NA	NA	NA
01_c18_neg_1012_434.33954_8.134	3A,7A-DIHYDROXY-5B-CHOLESTAN-26-OIC ACID	NA	M+17	NA	M32	Unlabeled	Colon	DSS	NA	NA	NA	NA	NA	NA	NA	NA
01_c18_neg_1012_434.33954_8.134	3A,7A-DIHYDROXY-5B-CHOLESTAN-26-OIC ACID	NA	M+18	NA	M32	Unlabeled	Colon	DSS	NA	NA	NA	NA	NA	NA	NA	NA
01_c18_neg_1012_434.33954_8.134	3A,7A-DIHYDROXY-5B-CHOLESTAN-26-OIC ACID	NA	M+19	NA	M32	Unlabeled	Colon	DSS	NA	NA	NA	NA	NA	NA	NA	NA
01_c18_neg_1012_434.33954_8.134	3A,7A-DIHYDROXY-5B-CHOLESTAN-26-OIC ACID	NA	M+20	NA	M32	Unlabeled	Colon	DSS	NA	NA	NA	NA	NA	NA	NA	NA
01_c18_neg_1012_434.33954_8.134	3A,7A-DIHYDROXY-5B-CHOLESTAN-26-OIC ACID	NA	M+21	NA	M32	Unlabeled	Colon	DSS	NA	NA	NA	NA	NA	NA	NA	NA
01_c18_neg_1012_434.33954_8.134	3A,7A-DIHYDROXY-5B-CHOLESTAN-26-OIC ACID	NA	M+22	NA	M32	Unlabeled	Colon	DSS	NA	NA	NA	NA	NA	NA	NA	NA
01_c18_neg_1012_434.33954_8.134	3A,7A-DIHYDROXY-5B-CHOLESTAN-26-OIC ACID	NA	M+23	NA	M32	Unlabeled	Colon	DSS	NA	NA	NA	NA	NA	NA	NA	NA
01_c18_neg_1012_434.33954_8.134	3A,7A-DIHYDROXY-5B-CHOLESTAN-26-OIC ACID	NA	M+24	NA	M32	Unlabeled	Colon	DSS	NA	NA	NA	NA	NA	NA	NA	NA
01_c18_neg_1012_434.33954_8.134	3A,7A-DIHYDROXY-5B-CHOLESTAN-26-OIC ACID	NA	M+25	NA	M32	Unlabeled	Colon	DSS	NA	NA	NA	NA	NA	NA	NA	NA
01_c18_neg_1012_434.33954_8.134	3A,7A-DIHYDROXY-5B-CHOLESTAN-26-OIC ACID	NA	M	NA	M33	Unlabeled	Colon	DSS	NA	NA	NA	NA	NA	NA	NA	NA
01_c18_neg_1012_434.33954_8.134	3A,7A-DIHYDROXY-5B-CHOLESTAN-26-OIC ACID	NA	M+1	NA	M33	Unlabeled	Colon	DSS	NA	NA	NA	NA	NA	NA	NA	NA
01_c18_neg_1012_434.33954_8.134	3A,7A-DIHYDROXY-5B-CHOLESTAN-26-OIC ACID	NA	M+2	NA	M33	Unlabeled	Colon	DSS	NA	NA	NA	NA	NA	NA	NA	NA
01_c18_neg_1012_434.33954_8.134	3A,7A-DIHYDROXY-5B-CHOLESTAN-26-OIC ACID	NA	M+3	NA	M33	Unlabeled	Colon	DSS	NA	NA	NA	NA	NA	NA	NA	NA
01_c18_neg_1012_434.33954_8.134	3A,7A-DIHYDROXY-5B-CHOLESTAN-26-OIC ACID	NA	M+4	NA	M33	Unlabeled	Colon	DSS	NA	NA	NA	NA	NA	NA	NA	NA
01_c18_neg_1012_434.33954_8.134	3A,7A-DIHYDROXY-5B-CHOLESTAN-26-OIC ACID	NA	M+5	NA	M33	Unlabeled	Colon	DSS	NA	NA	NA	NA	NA	NA	NA	NA
01_c18_neg_1012_434.33954_8.134	3A,7A-DIHYDROXY-5B-CHOLESTAN-26-OIC ACID	NA	M+6	NA	M33	Unlabeled	Colon	DSS	NA	NA	NA	NA	NA	NA	NA	NA
01_c18_neg_1012_434.33954_8.134	3A,7A-DIHYDROXY-5B-CHOLESTAN-26-OIC ACID	NA	M+7	NA	M33	Unlabeled	Colon	DSS	NA	NA	NA	NA	NA	NA	NA	NA
01_c18_neg_1012_434.33954_8.134	3A,7A-DIHYDROXY-5B-CHOLESTAN-26-OIC ACID	NA	M+8	NA	M33	Unlabeled	Colon	DSS	NA	NA	NA	NA	NA	NA	NA	NA
01_c18_neg_1012_434.33954_8.134	3A,7A-DIHYDROXY-5B-CHOLESTAN-26-OIC ACID	NA	M+9	NA	M33	Unlabeled	Colon	DSS	NA	NA	NA	NA	NA	NA	NA	NA
01_c18_neg_1012_434.33954_8.134	3A,7A-DIHYDROXY-5B-CHOLESTAN-26-OIC ACID	NA	M+10	NA	M33	Unlabeled	Colon	DSS	NA	NA	NA	NA	NA	NA	NA	NA
01_c18_neg_1012_434.33954_8.134	3A,7A-DIHYDROXY-5B-CHOLESTAN-26-OIC ACID	NA	M+11	NA	M33	Unlabeled	Colon	DSS	NA	NA	NA	NA	NA	NA	NA	NA
01_c18_neg_1012_434.33954_8.134	3A,7A-DIHYDROXY-5B-CHOLESTAN-26-OIC ACID	NA	M+12	NA	M33	Unlabeled	Colon	DSS	NA	NA	NA	NA	NA	NA	NA	NA
01_c18_neg_1012_434.33954_8.134	3A,7A-DIHYDROXY-5B-CHOLESTAN-26-OIC ACID	NA	M+13	NA	M33	Unlabeled	Colon	DSS	NA	NA	NA	NA	NA	NA	NA	NA
01_c18_neg_1012_434.33954_8.134	3A,7A-DIHYDROXY-5B-CHOLESTAN-26-OIC ACID	NA	M+14	NA	M33	Unlabeled	Colon	DSS	NA	NA	NA	NA	NA	NA	NA	NA
01_c18_neg_1012_434.33954_8.134	3A,7A-DIHYDROXY-5B-CHOLESTAN-26-OIC ACID	NA	M+15	NA	M33	Unlabeled	Colon	DSS	NA	NA	NA	NA	NA	NA	NA	NA
01_c18_neg_1012_434.33954_8.134	3A,7A-DIHYDROXY-5B-CHOLESTAN-26-OIC ACID	NA	M+16	NA	M33	Unlabeled	Colon	DSS	NA	NA	NA	NA	NA	NA	NA	NA
01_c18_neg_1012_434.33954_8.134	3A,7A-DIHYDROXY-5B-CHOLESTAN-26-OIC ACID	NA	M+17	NA	M33	Unlabeled	Colon	DSS	NA	NA	NA	NA	NA	NA	NA	NA
01_c18_neg_1012_434.33954_8.134	3A,7A-DIHYDROXY-5B-CHOLESTAN-26-OIC ACID	NA	M+18	NA	M33	Unlabeled	Colon	DSS	NA	NA	NA	NA	NA	NA	NA	NA
01_c18_neg_1012_434.33954_8.134	3A,7A-DIHYDROXY-5B-CHOLESTAN-26-OIC ACID	NA	M+19	NA	M33	Unlabeled	Colon	DSS	NA	NA	NA	NA	NA	NA	NA	NA
01_c18_neg_1012_434.33954_8.134	3A,7A-DIHYDROXY-5B-CHOLESTAN-26-OIC ACID	NA	M+20	NA	M33	Unlabeled	Colon	DSS	NA	NA	NA	NA	NA	NA	NA	NA
01_c18_neg_1012_434.33954_8.134	3A,7A-DIHYDROXY-5B-CHOLESTAN-26-OIC ACID	NA	M+21	NA	M33	Unlabeled	Colon	DSS	NA	NA	NA	NA	NA	NA	NA	NA
01_c18_neg_1012_434.33954_8.134	3A,7A-DIHYDROXY-5B-CHOLESTAN-26-OIC ACID	NA	M+22	NA	M33	Unlabeled	Colon	DSS	NA	NA	NA	NA	NA	NA	NA	NA
01_c18_neg_1012_434.33954_8.134	3A,7A-DIHYDROXY-5B-CHOLESTAN-26-OIC ACID	NA	M+23	NA	M33	Unlabeled	Colon	DSS	NA	NA	NA	NA	NA	NA	NA	NA
01_c18_neg_1012_434.33954_8.134	3A,7A-DIHYDROXY-5B-CHOLESTAN-26-OIC ACID	NA	M+24	NA	M33	Unlabeled	Colon	DSS	NA	NA	NA	NA	NA	NA	NA	NA
01_c18_neg_1012_434.33954_8.134	3A,7A-DIHYDROXY-5B-CHOLESTAN-26-OIC ACID	NA	M+25	NA	M33	Unlabeled	Colon	DSS	NA	NA	NA	NA	NA	NA	NA	NA
01_c18_neg_1012_434.33954_8.134	3A,7A-DIHYDROXY-5B-CHOLESTAN-26-OIC ACID	NA	M	NA	M34	Unlabeled	Colon	DSS	NA	NA	NA	NA	NA	NA	NA	NA
01_c18_neg_1012_434.33954_8.134	3A,7A-DIHYDROXY-5B-CHOLESTAN-26-OIC ACID	NA	M+1	NA	M34	Unlabeled	Colon	DSS	NA	NA	NA	NA	NA	NA	NA	NA
01_c18_neg_1012_434.33954_8.134	3A,7A-DIHYDROXY-5B-CHOLESTAN-26-OIC ACID	NA	M+2	NA	M34	Unlabeled	Colon	DSS	NA	NA	NA	NA	NA	NA	NA	NA
01_c18_neg_1012_434.33954_8.134	3A,7A-DIHYDROXY-5B-CHOLESTAN-26-OIC ACID	NA	M+3	NA	M34	Unlabeled	Colon	DSS	NA	NA	NA	NA	NA	NA	NA	NA
01_c18_neg_1012_434.33954_8.134	3A,7A-DIHYDROXY-5B-CHOLESTAN-26-OIC ACID	NA	M+4	NA	M34	Unlabeled	Colon	DSS	NA	NA	NA	NA	NA	NA	NA	NA
01_c18_neg_1012_434.33954_8.134	3A,7A-DIHYDROXY-5B-CHOLESTAN-26-OIC ACID	NA	M+5	NA	M34	Unlabeled	Colon	DSS	NA	NA	NA	NA	NA	NA	NA	NA
01_c18_neg_1012_434.33954_8.134	3A,7A-DIHYDROXY-5B-CHOLESTAN-26-OIC ACID	NA	M+6	NA	M34	Unlabeled	Colon	DSS	NA	NA	NA	NA	NA	NA	NA	NA
01_c18_neg_1012_434.33954_8.134	3A,7A-DIHYDROXY-5B-CHOLESTAN-26-OIC ACID	NA	M+7	NA	M34	Unlabeled	Colon	DSS	NA	NA	NA	NA	NA	NA	NA	NA
01_c18_neg_1012_434.33954_8.134	3A,7A-DIHYDROXY-5B-CHOLESTAN-26-OIC ACID	NA	M+8	NA	M34	Unlabeled	Colon	DSS	NA	NA	NA	NA	NA	NA	NA	NA
01_c18_neg_1012_434.33954_8.134	3A,7A-DIHYDROXY-5B-CHOLESTAN-26-OIC ACID	NA	M+9	NA	M34	Unlabeled	Colon	DSS	NA	NA	NA	NA	NA	NA	NA	NA
01_c18_neg_1012_434.33954_8.134	3A,7A-DIHYDROXY-5B-CHOLESTAN-26-OIC ACID	NA	M+10	NA	M34	Unlabeled	Colon	DSS	NA	NA	NA	NA	NA	NA	NA	NA
01_c18_neg_1012_434.33954_8.134	3A,7A-DIHYDROXY-5B-CHOLESTAN-26-OIC ACID	NA	M+11	NA	M34	Unlabeled	Colon	DSS	NA	NA	NA	NA	NA	NA	NA	NA
01_c18_neg_1012_434.33954_8.134	3A,7A-DIHYDROXY-5B-CHOLESTAN-26-OIC ACID	NA	M+12	NA	M34	Unlabeled	Colon	DSS	NA	NA	NA	NA	NA	NA	NA	NA
01_c18_neg_1012_434.33954_8.134	3A,7A-DIHYDROXY-5B-CHOLESTAN-26-OIC ACID	NA	M+13	NA	M34	Unlabeled	Colon	DSS	NA	NA	NA	NA	NA	NA	NA	NA
01_c18_neg_1012_434.33954_8.134	3A,7A-DIHYDROXY-5B-CHOLESTAN-26-OIC ACID	NA	M+14	NA	M34	Unlabeled	Colon	DSS	NA	NA	NA	NA	NA	NA	NA	NA
01_c18_neg_1012_434.33954_8.134	3A,7A-DIHYDROXY-5B-CHOLESTAN-26-OIC ACID	NA	M+15	NA	M34	Unlabeled	Colon	DSS	NA	NA	NA	NA	NA	NA	NA	NA
01_c18_neg_1012_434.33954_8.134	3A,7A-DIHYDROXY-5B-CHOLESTAN-26-OIC ACID	NA	M+16	NA	M34	Unlabeled	Colon	DSS	NA	NA	NA	NA	NA	NA	NA	NA
01_c18_neg_1012_434.33954_8.134	3A,7A-DIHYDROXY-5B-CHOLESTAN-26-OIC ACID	NA	M+17	NA	M34	Unlabeled	Colon	DSS	NA	NA	NA	NA	NA	NA	NA	NA
01_c18_neg_1012_434.33954_8.134	3A,7A-DIHYDROXY-5B-CHOLESTAN-26-OIC ACID	NA	M+18	NA	M34	Unlabeled	Colon	DSS	NA	NA	NA	NA	NA	NA	NA	NA
01_c18_neg_1012_434.33954_8.134	3A,7A-DIHYDROXY-5B-CHOLESTAN-26-OIC ACID	NA	M+19	NA	M34	Unlabeled	Colon	DSS	NA	NA	NA	NA	NA	NA	NA	NA
01_c18_neg_1012_434.33954_8.134	3A,7A-DIHYDROXY-5B-CHOLESTAN-26-OIC ACID	NA	M+20	NA	M34	Unlabeled	Colon	DSS	NA	NA	NA	NA	NA	NA	NA	NA
01_c18_neg_1012_434.33954_8.134	3A,7A-DIHYDROXY-5B-CHOLESTAN-26-OIC ACID	NA	M+21	NA	M34	Unlabeled	Colon	DSS	NA	NA	NA	NA	NA	NA	NA	NA
01_c18_neg_1012_434.33954_8.134	3A,7A-DIHYDROXY-5B-CHOLESTAN-26-OIC ACID	NA	M+22	NA	M34	Unlabeled	Colon	DSS	NA	NA	NA	NA	NA	NA	NA	NA
01_c18_neg_1012_434.33954_8.134	3A,7A-DIHYDROXY-5B-CHOLESTAN-26-OIC ACID	NA	M+23	NA	M34	Unlabeled	Colon	DSS	NA	NA	NA	NA	NA	NA	NA	NA
01_c18_neg_1012_434.33954_8.134	3A,7A-DIHYDROXY-5B-CHOLESTAN-26-OIC ACID	NA	M+24	NA	M34	Unlabeled	Colon	DSS	NA	NA	NA	NA	NA	NA	NA	NA
01_c18_neg_1012_434.33954_8.134	3A,7A-DIHYDROXY-5B-CHOLESTAN-26-OIC ACID	NA	M+25	NA	M34	Unlabeled	Colon	DSS	NA	NA	NA	NA	NA	NA	NA	NA
01_c18_neg_1012_434.33954_8.134	3A,7A-DIHYDROXY-5B-CHOLESTAN-26-OIC ACID	25	M	100	M35	Unlabeled	Colon	DSS	434.34	479.338	8.151	100	0	0	4124.13	[M+FA-H]-1
01_c18_neg_1012_434.33954_8.134	3A,7A-DIHYDROXY-5B-CHOLESTAN-26-OIC ACID	25	M+1	0	M35	Unlabeled	Colon	DSS	434.34	479.338	8.151	100	0	0	4124.13	[M+FA-H]-1
01_c18_neg_1012_434.33954_8.134	3A,7A-DIHYDROXY-5B-CHOLESTAN-26-OIC ACID	25	M+2	0	M35	Unlabeled	Colon	DSS	434.34	479.338	8.151	100	0	0	4124.13	[M+FA-H]-1
01_c18_neg_1012_434.33954_8.134	3A,7A-DIHYDROXY-5B-CHOLESTAN-26-OIC ACID	25	M+3	0	M35	Unlabeled	Colon	DSS	434.34	479.338	8.151	100	0	0	4124.13	[M+FA-H]-1
01_c18_neg_1012_434.33954_8.134	3A,7A-DIHYDROXY-5B-CHOLESTAN-26-OIC ACID	25	M+4	0	M35	Unlabeled	Colon	DSS	434.34	479.338	8.151	100	0	0	4124.13	[M+FA-H]-1
01_c18_neg_1012_434.33954_8.134	3A,7A-DIHYDROXY-5B-CHOLESTAN-26-OIC ACID	25	M+5	0	M35	Unlabeled	Colon	DSS	434.34	479.338	8.151	100	0	0	4124.13	[M+FA-H]-1
01_c18_neg_1012_434.33954_8.134	3A,7A-DIHYDROXY-5B-CHOLESTAN-26-OIC ACID	25	M+6	0	M35	Unlabeled	Colon	DSS	434.34	479.338	8.151	100	0	0	4124.13	[M+FA-H]-1
01_c18_neg_1012_434.33954_8.134	3A,7A-DIHYDROXY-5B-CHOLESTAN-26-OIC ACID	25	M+7	0	M35	Unlabeled	Colon	DSS	434.34	479.338	8.151	100	0	0	4124.13	[M+FA-H]-1
01_c18_neg_1012_434.33954_8.134	3A,7A-DIHYDROXY-5B-CHOLESTAN-26-OIC ACID	25	M+8	0	M35	Unlabeled	Colon	DSS	434.34	479.338	8.151	100	0	0	4124.13	[M+FA-H]-1
01_c18_neg_1012_434.33954_8.134	3A,7A-DIHYDROXY-5B-CHOLESTAN-26-OIC ACID	25	M+9	0	M35	Unlabeled	Colon	DSS	434.34	479.338	8.151	100	0	0	4124.13	[M+FA-H]-1
01_c18_neg_1012_434.33954_8.134	3A,7A-DIHYDROXY-5B-CHOLESTAN-26-OIC ACID	25	M+10	0	M35	Unlabeled	Colon	DSS	434.34	479.338	8.151	100	0	0	4124.13	[M+FA-H]-1
01_c18_neg_1012_434.33954_8.134	3A,7A-DIHYDROXY-5B-CHOLESTAN-26-OIC ACID	25	M+11	0	M35	Unlabeled	Colon	DSS	434.34	479.338	8.151	100	0	0	4124.13	[M+FA-H]-1
01_c18_neg_1012_434.33954_8.134	3A,7A-DIHYDROXY-5B-CHOLESTAN-26-OIC ACID	25	M+12	0	M35	Unlabeled	Colon	DSS	434.34	479.338	8.151	100	0	0	4124.13	[M+FA-H]-1
01_c18_neg_1012_434.33954_8.134	3A,7A-DIHYDROXY-5B-CHOLESTAN-26-OIC ACID	25	M+13	0	M35	Unlabeled	Colon	DSS	434.34	479.338	8.151	100	0	0	4124.13	[M+FA-H]-1
01_c18_neg_1012_434.33954_8.134	3A,7A-DIHYDROXY-5B-CHOLESTAN-26-OIC ACID	25	M+14	0	M35	Unlabeled	Colon	DSS	434.34	479.338	8.151	100	0	0	4124.13	[M+FA-H]-1
01_c18_neg_1012_434.33954_8.134	3A,7A-DIHYDROXY-5B-CHOLESTAN-26-OIC ACID	25	M+15	0	M35	Unlabeled	Colon	DSS	434.34	479.338	8.151	100	0	0	4124.13	[M+FA-H]-1
01_c18_neg_1012_434.33954_8.134	3A,7A-DIHYDROXY-5B-CHOLESTAN-26-OIC ACID	25	M+16	0	M35	Unlabeled	Colon	DSS	434.34	479.338	8.151	100	0	0	4124.13	[M+FA-H]-1
01_c18_neg_1012_434.33954_8.134	3A,7A-DIHYDROXY-5B-CHOLESTAN-26-OIC ACID	25	M+17	0	M35	Unlabeled	Colon	DSS	434.34	479.338	8.151	100	0	0	4124.13	[M+FA-H]-1
01_c18_neg_1012_434.33954_8.134	3A,7A-DIHYDROXY-5B-CHOLESTAN-26-OIC ACID	25	M+18	0	M35	Unlabeled	Colon	DSS	434.34	479.338	8.151	100	0	0	4124.13	[M+FA-H]-1
01_c18_neg_1012_434.33954_8.134	3A,7A-DIHYDROXY-5B-CHOLESTAN-26-OIC ACID	25	M+19	0	M35	Unlabeled	Colon	DSS	434.34	479.338	8.151	100	0	0	4124.13	[M+FA-H]-1
01_c18_neg_1012_434.33954_8.134	3A,7A-DIHYDROXY-5B-CHOLESTAN-26-OIC ACID	25	M+20	0	M35	Unlabeled	Colon	DSS	434.34	479.338	8.151	100	0	0	4124.13	[M+FA-H]-1
01_c18_neg_1012_434.33954_8.134	3A,7A-DIHYDROXY-5B-CHOLESTAN-26-OIC ACID	25	M+21	0	M35	Unlabeled	Colon	DSS	434.34	479.338	8.151	100	0	0	4124.13	[M+FA-H]-1
