## Supplementary material for "Stable Isotope Tracing in vivo Reveals A Metabolic Bridge Linking the Microbiota to Host Histone Acetylation": Table 2 (part 54 of 89)

### Sheet: f_13C_isotopomers (continued)
identifier	name	max_exchange_C	isotopomer	rel.abundance	sample_num	label	tissue	disease	mw	mz	rt	measure.cov	rel.exchange	avg.exchange	area	ion_types
01_c18_neg_1012_434.33954_8.134	3A,7A-DIHYDROXY-5B-CHOLESTAN-26-OIC ACID	25	M+22	0	M35	Unlabeled	Colon	DSS	434.34	479.338	8.151	100	0	0	4124.13	[M+FA-H]-1
01_c18_neg_1012_434.33954_8.134	3A,7A-DIHYDROXY-5B-CHOLESTAN-26-OIC ACID	25	M+23	0	M35	Unlabeled	Colon	DSS	434.34	479.338	8.151	100	0	0	4124.13	[M+FA-H]-1
01_c18_neg_1012_434.33954_8.134	3A,7A-DIHYDROXY-5B-CHOLESTAN-26-OIC ACID	25	M+24	0	M35	Unlabeled	Colon	DSS	434.34	479.338	8.151	100	0	0	4124.13	[M+FA-H]-1
01_c18_neg_1012_434.33954_8.134	3A,7A-DIHYDROXY-5B-CHOLESTAN-26-OIC ACID	25	M+25	0	M35	Unlabeled	Colon	DSS	434.34	479.338	8.151	100	0	0	4124.13	[M+FA-H]-1
01_c18_neg_1012_434.33954_8.134	3A,7A-DIHYDROXY-5B-CHOLESTAN-26-OIC ACID	NA	M	NA	M36	Unlabeled	Colon	DSS	NA	NA	NA	NA	NA	NA	NA	NA
01_c18_neg_1012_434.33954_8.134	3A,7A-DIHYDROXY-5B-CHOLESTAN-26-OIC ACID	NA	M+1	NA	M36	Unlabeled	Colon	DSS	NA	NA	NA	NA	NA	NA	NA	NA
01_c18_neg_1012_434.33954_8.134	3A,7A-DIHYDROXY-5B-CHOLESTAN-26-OIC ACID	NA	M+2	NA	M36	Unlabeled	Colon	DSS	NA	NA	NA	NA	NA	NA	NA	NA
01_c18_neg_1012_434.33954_8.134	3A,7A-DIHYDROXY-5B-CHOLESTAN-26-OIC ACID	NA	M+3	NA	M36	Unlabeled	Colon	DSS	NA	NA	NA	NA	NA	NA	NA	NA
01_c18_neg_1012_434.33954_8.134	3A,7A-DIHYDROXY-5B-CHOLESTAN-26-OIC ACID	NA	M+4	NA	M36	Unlabeled	Colon	DSS	NA	NA	NA	NA	NA	NA	NA	NA
01_c18_neg_1012_434.33954_8.134	3A,7A-DIHYDROXY-5B-CHOLESTAN-26-OIC ACID	NA	M+5	NA	M36	Unlabeled	Colon	DSS	NA	NA	NA	NA	NA	NA	NA	NA
01_c18_neg_1012_434.33954_8.134	3A,7A-DIHYDROXY-5B-CHOLESTAN-26-OIC ACID	NA	M+6	NA	M36	Unlabeled	Colon	DSS	NA	NA	NA	NA	NA	NA	NA	NA
01_c18_neg_1012_434.33954_8.134	3A,7A-DIHYDROXY-5B-CHOLESTAN-26-OIC ACID	NA	M+7	NA	M36	Unlabeled	Colon	DSS	NA	NA	NA	NA	NA	NA	NA	NA
01_c18_neg_1012_434.33954_8.134	3A,7A-DIHYDROXY-5B-CHOLESTAN-26-OIC ACID	NA	M+8	NA	M36	Unlabeled	Colon	DSS	NA	NA	NA	NA	NA	NA	NA	NA
01_c18_neg_1012_434.33954_8.134	3A,7A-DIHYDROXY-5B-CHOLESTAN-26-OIC ACID	NA	M+9	NA	M36	Unlabeled	Colon	DSS	NA	NA	NA	NA	NA	NA	NA	NA
01_c18_neg_1012_434.33954_8.134	3A,7A-DIHYDROXY-5B-CHOLESTAN-26-OIC ACID	NA	M+10	NA	M36	Unlabeled	Colon	DSS	NA	NA	NA	NA	NA	NA	NA	NA
01_c18_neg_1012_434.33954_8.134	3A,7A-DIHYDROXY-5B-CHOLESTAN-26-OIC ACID	NA	M+11	NA	M36	Unlabeled	Colon	DSS	NA	NA	NA	NA	NA	NA	NA	NA
01_c18_neg_1012_434.33954_8.134	3A,7A-DIHYDROXY-5B-CHOLESTAN-26-OIC ACID	NA	M+12	NA	M36	Unlabeled	Colon	DSS	NA	NA	NA	NA	NA	NA	NA	NA
01_c18_neg_1012_434.33954_8.134	3A,7A-DIHYDROXY-5B-CHOLESTAN-26-OIC ACID	NA	M+13	NA	M36	Unlabeled	Colon	DSS	NA	NA	NA	NA	NA	NA	NA	NA
01_c18_neg_1012_434.33954_8.134	3A,7A-DIHYDROXY-5B-CHOLESTAN-26-OIC ACID	NA	M+14	NA	M36	Unlabeled	Colon	DSS	NA	NA	NA	NA	NA	NA	NA	NA
01_c18_neg_1012_434.33954_8.134	3A,7A-DIHYDROXY-5B-CHOLESTAN-26-OIC ACID	NA	M+15	NA	M36	Unlabeled	Colon	DSS	NA	NA	NA	NA	NA	NA	NA	NA
01_c18_neg_1012_434.33954_8.134	3A,7A-DIHYDROXY-5B-CHOLESTAN-26-OIC ACID	NA	M+16	NA	M36	Unlabeled	Colon	DSS	NA	NA	NA	NA	NA	NA	NA	NA
01_c18_neg_1012_434.33954_8.134	3A,7A-DIHYDROXY-5B-CHOLESTAN-26-OIC ACID	NA	M+17	NA	M36	Unlabeled	Colon	DSS	NA	NA	NA	NA	NA	NA	NA	NA
01_c18_neg_1012_434.33954_8.134	3A,7A-DIHYDROXY-5B-CHOLESTAN-26-OIC ACID	NA	M+18	NA	M36	Unlabeled	Colon	DSS	NA	NA	NA	NA	NA	NA	NA	NA
01_c18_neg_1012_434.33954_8.134	3A,7A-DIHYDROXY-5B-CHOLESTAN-26-OIC ACID	NA	M+19	NA	M36	Unlabeled	Colon	DSS	NA	NA	NA	NA	NA	NA	NA	NA
01_c18_neg_1012_434.33954_8.134	3A,7A-DIHYDROXY-5B-CHOLESTAN-26-OIC ACID	NA	M+20	NA	M36	Unlabeled	Colon	DSS	NA	NA	NA	NA	NA	NA	NA	NA
01_c18_neg_1012_434.33954_8.134	3A,7A-DIHYDROXY-5B-CHOLESTAN-26-OIC ACID	NA	M+21	NA	M36	Unlabeled	Colon	DSS	NA	NA	NA	NA	NA	NA	NA	NA
01_c18_neg_1012_434.33954_8.134	3A,7A-DIHYDROXY-5B-CHOLESTAN-26-OIC ACID	NA	M+22	NA	M36	Unlabeled	Colon	DSS	NA	NA	NA	NA	NA	NA	NA	NA
01_c18_neg_1012_434.33954_8.134	3A,7A-DIHYDROXY-5B-CHOLESTAN-26-OIC ACID	NA	M+23	NA	M36	Unlabeled	Colon	DSS	NA	NA	NA	NA	NA	NA	NA	NA
01_c18_neg_1012_434.33954_8.134	3A,7A-DIHYDROXY-5B-CHOLESTAN-26-OIC ACID	NA	M+24	NA	M36	Unlabeled	Colon	DSS	NA	NA	NA	NA	NA	NA	NA	NA
01_c18_neg_1012_434.33954_8.134	3A,7A-DIHYDROXY-5B-CHOLESTAN-26-OIC ACID	NA	M+25	NA	M36	Unlabeled	Colon	DSS	NA	NA	NA	NA	NA	NA	NA	NA
01_c18_neg_1012_434.33954_8.134	3A,7A-DIHYDROXY-5B-CHOLESTAN-26-OIC ACID	25	M	100	M37	C13	Colon	Water	434.34	479.338	8.149	100	0	0	5414.38	[M+FA-H]-1
01_c18_neg_1012_434.33954_8.134	3A,7A-DIHYDROXY-5B-CHOLESTAN-26-OIC ACID	25	M+1	0	M37	C13	Colon	Water	434.34	479.338	8.149	100	0	0	5414.38	[M+FA-H]-1
01_c18_neg_1012_434.33954_8.134	3A,7A-DIHYDROXY-5B-CHOLESTAN-26-OIC ACID	25	M+2	0	M37	C13	Colon	Water	434.34	479.338	8.149	100	0	0	5414.38	[M+FA-H]-1
01_c18_neg_1012_434.33954_8.134	3A,7A-DIHYDROXY-5B-CHOLESTAN-26-OIC ACID	25	M+3	0	M37	C13	Colon	Water	434.34	479.338	8.149	100	0	0	5414.38	[M+FA-H]-1
01_c18_neg_1012_434.33954_8.134	3A,7A-DIHYDROXY-5B-CHOLESTAN-26-OIC ACID	25	M+4	0	M37	C13	Colon	Water	434.34	479.338	8.149	100	0	0	5414.38	[M+FA-H]-1
01_c18_neg_1012_434.33954_8.134	3A,7A-DIHYDROXY-5B-CHOLESTAN-26-OIC ACID	25	M+5	0	M37	C13	Colon	Water	434.34	479.338	8.149	100	0	0	5414.38	[M+FA-H]-1
01_c18_neg_1012_434.33954_8.134	3A,7A-DIHYDROXY-5B-CHOLESTAN-26-OIC ACID	25	M+6	0	M37	C13	Colon	Water	434.34	479.338	8.149	100	0	0	5414.38	[M+FA-H]-1
01_c18_neg_1012_434.33954_8.134	3A,7A-DIHYDROXY-5B-CHOLESTAN-26-OIC ACID	25	M+7	0	M37	C13	Colon	Water	434.34	479.338	8.149	100	0	0	5414.38	[M+FA-H]-1
01_c18_neg_1012_434.33954_8.134	3A,7A-DIHYDROXY-5B-CHOLESTAN-26-OIC ACID	25	M+8	0	M37	C13	Colon	Water	434.34	479.338	8.149	100	0	0	5414.38	[M+FA-H]-1
01_c18_neg_1012_434.33954_8.134	3A,7A-DIHYDROXY-5B-CHOLESTAN-26-OIC ACID	25	M+9	0	M37	C13	Colon	Water	434.34	479.338	8.149	100	0	0	5414.38	[M+FA-H]-1
01_c18_neg_1012_434.33954_8.134	3A,7A-DIHYDROXY-5B-CHOLESTAN-26-OIC ACID	25	M+10	0	M37	C13	Colon	Water	434.34	479.338	8.149	100	0	0	5414.38	[M+FA-H]-1
01_c18_neg_1012_434.33954_8.134	3A,7A-DIHYDROXY-5B-CHOLESTAN-26-OIC ACID	25	M+11	0	M37	C13	Colon	Water	434.34	479.338	8.149	100	0	0	5414.38	[M+FA-H]-1
01_c18_neg_1012_434.33954_8.134	3A,7A-DIHYDROXY-5B-CHOLESTAN-26-OIC ACID	25	M+12	0	M37	C13	Colon	Water	434.34	479.338	8.149	100	0	0	5414.38	[M+FA-H]-1
01_c18_neg_1012_434.33954_8.134	3A,7A-DIHYDROXY-5B-CHOLESTAN-26-OIC ACID	25	M+13	0	M37	C13	Colon	Water	434.34	479.338	8.149	100	0	0	5414.38	[M+FA-H]-1
01_c18_neg_1012_434.33954_8.134	3A,7A-DIHYDROXY-5B-CHOLESTAN-26-OIC ACID	25	M+14	0	M37	C13	Colon	Water	434.34	479.338	8.149	100	0	0	5414.38	[M+FA-H]-1
01_c18_neg_1012_434.33954_8.134	3A,7A-DIHYDROXY-5B-CHOLESTAN-26-OIC ACID	25	M+15	0	M37	C13	Colon	Water	434.34	479.338	8.149	100	0	0	5414.38	[M+FA-H]-1
01_c18_neg_1012_434.33954_8.134	3A,7A-DIHYDROXY-5B-CHOLESTAN-26-OIC ACID	25	M+16	0	M37	C13	Colon	Water	434.34	479.338	8.149	100	0	0	5414.38	[M+FA-H]-1
01_c18_neg_1012_434.33954_8.134	3A,7A-DIHYDROXY-5B-CHOLESTAN-26-OIC ACID	25	M+17	0	M37	C13	Colon	Water	434.34	479.338	8.149	100	0	0	5414.38	[M+FA-H]-1
01_c18_neg_1012_434.33954_8.134	3A,7A-DIHYDROXY-5B-CHOLESTAN-26-OIC ACID	25	M+18	0	M37	C13	Colon	Water	434.34	479.338	8.149	100	0	0	5414.38	[M+FA-H]-1
01_c18_neg_1012_434.33954_8.134	3A,7A-DIHYDROXY-5B-CHOLESTAN-26-OIC ACID	25	M+19	0	M37	C13	Colon	Water	434.34	479.338	8.149	100	0	0	5414.38	[M+FA-H]-1
01_c18_neg_1012_434.33954_8.134	3A,7A-DIHYDROXY-5B-CHOLESTAN-26-OIC ACID	25	M+20	0	M37	C13	Colon	Water	434.34	479.338	8.149	100	0	0	5414.38	[M+FA-H]-1
01_c18_neg_1012_434.33954_8.134	3A,7A-DIHYDROXY-5B-CHOLESTAN-26-OIC ACID	25	M+21	0	M37	C13	Colon	Water	434.34	479.338	8.149	100	0	0	5414.38	[M+FA-H]-1
01_c18_neg_1012_434.33954_8.134	3A,7A-DIHYDROXY-5B-CHOLESTAN-26-OIC ACID	25	M+22	0	M37	C13	Colon	Water	434.34	479.338	8.149	100	0	0	5414.38	[M+FA-H]-1
01_c18_neg_1012_434.33954_8.134	3A,7A-DIHYDROXY-5B-CHOLESTAN-26-OIC ACID	25	M+23	0	M37	C13	Colon	Water	434.34	479.338	8.149	100	0	0	5414.38	[M+FA-H]-1
01_c18_neg_1012_434.33954_8.134	3A,7A-DIHYDROXY-5B-CHOLESTAN-26-OIC ACID	25	M+24	0	M37	C13	Colon	Water	434.34	479.338	8.149	100	0	0	5414.38	[M+FA-H]-1
01_c18_neg_1012_434.33954_8.134	3A,7A-DIHYDROXY-5B-CHOLESTAN-26-OIC ACID	25	M+25	0	M37	C13	Colon	Water	434.34	479.338	8.149	100	0	0	5414.38	[M+FA-H]-1
01_c18_neg_1012_434.33954_8.134	3A,7A-DIHYDROXY-5B-CHOLESTAN-26-OIC ACID	NA	M	NA	M38	C13	Colon	Water	NA	NA	NA	NA	NA	NA	NA	NA
01_c18_neg_1012_434.33954_8.134	3A,7A-DIHYDROXY-5B-CHOLESTAN-26-OIC ACID	NA	M+1	NA	M38	C13	Colon	Water	NA	NA	NA	NA	NA	NA	NA	NA
01_c18_neg_1012_434.33954_8.134	3A,7A-DIHYDROXY-5B-CHOLESTAN-26-OIC ACID	NA	M+2	NA	M38	C13	Colon	Water	NA	NA	NA	NA	NA	NA	NA	NA
01_c18_neg_1012_434.33954_8.134	3A,7A-DIHYDROXY-5B-CHOLESTAN-26-OIC ACID	NA	M+3	NA	M38	C13	Colon	Water	NA	NA	NA	NA	NA	NA	NA	NA
01_c18_neg_1012_434.33954_8.134	3A,7A-DIHYDROXY-5B-CHOLESTAN-26-OIC ACID	NA	M+4	NA	M38	C13	Colon	Water	NA	NA	NA	NA	NA	NA	NA	NA
01_c18_neg_1012_434.33954_8.134	3A,7A-DIHYDROXY-5B-CHOLESTAN-26-OIC ACID	NA	M+5	NA	M38	C13	Colon	Water	NA	NA	NA	NA	NA	NA	NA	NA
01_c18_neg_1012_434.33954_8.134	3A,7A-DIHYDROXY-5B-CHOLESTAN-26-OIC ACID	NA	M+6	NA	M38	C13	Colon	Water	NA	NA	NA	NA	NA	NA	NA	NA
01_c18_neg_1012_434.33954_8.134	3A,7A-DIHYDROXY-5B-CHOLESTAN-26-OIC ACID	NA	M+7	NA	M38	C13	Colon	Water	NA	NA	NA	NA	NA	NA	NA	NA
01_c18_neg_1012_434.33954_8.134	3A,7A-DIHYDROXY-5B-CHOLESTAN-26-OIC ACID	NA	M+8	NA	M38	C13	Colon	Water	NA	NA	NA	NA	NA	NA	NA	NA
01_c18_neg_1012_434.33954_8.134	3A,7A-DIHYDROXY-5B-CHOLESTAN-26-OIC ACID	NA	M+9	NA	M38	C13	Colon	Water	NA	NA	NA	NA	NA	NA	NA	NA
01_c18_neg_1012_434.33954_8.134	3A,7A-DIHYDROXY-5B-CHOLESTAN-26-OIC ACID	NA	M+10	NA	M38	C13	Colon	Water	NA	NA	NA	NA	NA	NA	NA	NA
01_c18_neg_1012_434.33954_8.134	3A,7A-DIHYDROXY-5B-CHOLESTAN-26-OIC ACID	NA	M+11	NA	M38	C13	Colon	Water	NA	NA	NA	NA	NA	NA	NA	NA
01_c18_neg_1012_434.33954_8.134	3A,7A-DIHYDROXY-5B-CHOLESTAN-26-OIC ACID	NA	M+12	NA	M38	C13	Colon	Water	NA	NA	NA	NA	NA	NA	NA	NA
01_c18_neg_1012_434.33954_8.134	3A,7A-DIHYDROXY-5B-CHOLESTAN-26-OIC ACID	NA	M+13	NA	M38	C13	Colon	Water	NA	NA	NA	NA	NA	NA	NA	NA
01_c18_neg_1012_434.33954_8.134	3A,7A-DIHYDROXY-5B-CHOLESTAN-26-OIC ACID	NA	M+14	NA	M38	C13	Colon	Water	NA	NA	NA	NA	NA	NA	NA	NA
01_c18_neg_1012_434.33954_8.134	3A,7A-DIHYDROXY-5B-CHOLESTAN-26-OIC ACID	NA	M+15	NA	M38	C13	Colon	Water	NA	NA	NA	NA	NA	NA	NA	NA
01_c18_neg_1012_434.33954_8.134	3A,7A-DIHYDROXY-5B-CHOLESTAN-26-OIC ACID	NA	M+16	NA	M38	C13	Colon	Water	NA	NA	NA	NA	NA	NA	NA	NA
01_c18_neg_1012_434.33954_8.134	3A,7A-DIHYDROXY-5B-CHOLESTAN-26-OIC ACID	NA	M+17	NA	M38	C13	Colon	Water	NA	NA	NA	NA	NA	NA	NA	NA
01_c18_neg_1012_434.33954_8.134	3A,7A-DIHYDROXY-5B-CHOLESTAN-26-OIC ACID	NA	M+18	NA	M38	C13	Colon	Water	NA	NA	NA	NA	NA	NA	NA	NA
01_c18_neg_1012_434.33954_8.134	3A,7A-DIHYDROXY-5B-CHOLESTAN-26-OIC ACID	NA	M+19	NA	M38	C13	Colon	Water	NA	NA	NA	NA	NA	NA	NA	NA
01_c18_neg_1012_434.33954_8.134	3A,7A-DIHYDROXY-5B-CHOLESTAN-26-OIC ACID	NA	M+20	NA	M38	C13	Colon	Water	NA	NA	NA	NA	NA	NA	NA	NA
01_c18_neg_1012_434.33954_8.134	3A,7A-DIHYDROXY-5B-CHOLESTAN-26-OIC ACID	NA	M+21	NA	M38	C13	Colon	Water	NA	NA	NA	NA	NA	NA	NA	NA
01_c18_neg_1012_434.33954_8.134	3A,7A-DIHYDROXY-5B-CHOLESTAN-26-OIC ACID	NA	M+22	NA	M38	C13	Colon	Water	NA	NA	NA	NA	NA	NA	NA	NA
01_c18_neg_1012_434.33954_8.134	3A,7A-DIHYDROXY-5B-CHOLESTAN-26-OIC ACID	NA	M+23	NA	M38	C13	Colon	Water	NA	NA	NA	NA	NA	NA	NA	NA
01_c18_neg_1012_434.33954_8.134	3A,7A-DIHYDROXY-5B-CHOLESTAN-26-OIC ACID	NA	M+24	NA	M38	C13	Colon	Water	NA	NA	NA	NA	NA	NA	NA	NA
01_c18_neg_1012_434.33954_8.134	3A,7A-DIHYDROXY-5B-CHOLESTAN-26-OIC ACID	NA	M+25	NA	M38	C13	Colon	Water	NA	NA	NA	NA	NA	NA	NA	NA
01_c18_neg_1012_434.33954_8.134	3A,7A-DIHYDROXY-5B-CHOLESTAN-26-OIC ACID	25	M	100	M39	C13	Colon	Water	434.34	479.338	8.147	100	0	0	8129.05	[M+FA-H]-1
01_c18_neg_1012_434.33954_8.134	3A,7A-DIHYDROXY-5B-CHOLESTAN-26-OIC ACID	25	M+1	0	M39	C13	Colon	Water	434.34	479.338	8.147	100	0	0	8129.05	[M+FA-H]-1
01_c18_neg_1012_434.33954_8.134	3A,7A-DIHYDROXY-5B-CHOLESTAN-26-OIC ACID	25	M+2	0	M39	C13	Colon	Water	434.34	479.338	8.147	100	0	0	8129.05	[M+FA-H]-1
01_c18_neg_1012_434.33954_8.134	3A,7A-DIHYDROXY-5B-CHOLESTAN-26-OIC ACID	25	M+3	0	M39	C13	Colon	Water	434.34	479.338	8.147	100	0	0	8129.05	[M+FA-H]-1
01_c18_neg_1012_434.33954_8.134	3A,7A-DIHYDROXY-5B-CHOLESTAN-26-OIC ACID	25	M+4	0	M39	C13	Colon	Water	434.34	479.338	8.147	100	0	0	8129.05	[M+FA-H]-1
01_c18_neg_1012_434.33954_8.134	3A,7A-DIHYDROXY-5B-CHOLESTAN-26-OIC ACID	25	M+5	0	M39	C13	Colon	Water	434.34	479.338	8.147	100	0	0	8129.05	[M+FA-H]-1
01_c18_neg_1012_434.33954_8.134	3A,7A-DIHYDROXY-5B-CHOLESTAN-26-OIC ACID	25	M+6	0	M39	C13	Colon	Water	434.34	479.338	8.147	100	0	0	8129.05	[M+FA-H]-1
01_c18_neg_1012_434.33954_8.134	3A,7A-DIHYDROXY-5B-CHOLESTAN-26-OIC ACID	25	M+7	0	M39	C13	Colon	Water	434.34	479.338	8.147	100	0	0	8129.05	[M+FA-H]-1
01_c18_neg_1012_434.33954_8.134	3A,7A-DIHYDROXY-5B-CHOLESTAN-26-OIC ACID	25	M+8	0	M39	C13	Colon	Water	434.34	479.338	8.147	100	0	0	8129.05	[M+FA-H]-1
01_c18_neg_1012_434.33954_8.134	3A,7A-DIHYDROXY-5B-CHOLESTAN-26-OIC ACID	25	M+9	0	M39	C13	Colon	Water	434.34	479.338	8.147	100	0	0	8129.05	[M+FA-H]-1
01_c18_neg_1012_434.33954_8.134	3A,7A-DIHYDROXY-5B-CHOLESTAN-26-OIC ACID	25	M+10	0	M39	C13	Colon	Water	434.34	479.338	8.147	100	0	0	8129.05	[M+FA-H]-1
01_c18_neg_1012_434.33954_8.134	3A,7A-DIHYDROXY-5B-CHOLESTAN-26-OIC ACID	25	M+11	0	M39	C13	Colon	Water	434.34	479.338	8.147	100	0	0	8129.05	[M+FA-H]-1
01_c18_neg_1012_434.33954_8.134	3A,7A-DIHYDROXY-5B-CHOLESTAN-26-OIC ACID	25	M+12	0	M39	C13	Colon	Water	434.34	479.338	8.147	100	0	0	8129.05	[M+FA-H]-1
01_c18_neg_1012_434.33954_8.134	3A,7A-DIHYDROXY-5B-CHOLESTAN-26-OIC ACID	25	M+13	0	M39	C13	Colon	Water	434.34	479.338	8.147	100	0	0	8129.05	[M+FA-H]-1
01_c18_neg_1012_434.33954_8.134	3A,7A-DIHYDROXY-5B-CHOLESTAN-26-OIC ACID	25	M+14	0	M39	C13	Colon	Water	434.34	479.338	8.147	100	0	0	8129.05	[M+FA-H]-1
01_c18_neg_1012_434.33954_8.134	3A,7A-DIHYDROXY-5B-CHOLESTAN-26-OIC ACID	25	M+15	0	M39	C13	Colon	Water	434.34	479.338	8.147	100	0	0	8129.05	[M+FA-H]-1
01_c18_neg_1012_434.33954_8.134	3A,7A-DIHYDROXY-5B-CHOLESTAN-26-OIC ACID	25	M+16	0	M39	C13	Colon	Water	434.34	479.338	8.147	100	0	0	8129.05	[M+FA-H]-1
01_c18_neg_1012_434.33954_8.134	3A,7A-DIHYDROXY-5B-CHOLESTAN-26-OIC ACID	25	M+17	0	M39	C13	Colon	Water	434.34	479.338	8.147	100	0	0	8129.05	[M+FA-H]-1
01_c18_neg_1012_434.33954_8.134	3A,7A-DIHYDROXY-5B-CHOLESTAN-26-OIC ACID	25	M+18	0	M39	C13	Colon	Water	434.34	479.338	8.147	100	0	0	8129.05	[M+FA-H]-1
01_c18_neg_1012_434.33954_8.134	3A,7A-DIHYDROXY-5B-CHOLESTAN-26-OIC ACID	25	M+19	0	M39	C13	Colon	Water	434.34	479.338	8.147	100	0	0	8129.05	[M+FA-H]-1
01_c18_neg_1012_434.33954_8.134	3A,7A-DIHYDROXY-5B-CHOLESTAN-26-OIC ACID	25	M+20	0	M39	C13	Colon	Water	434.34	479.338	8.147	100	0	0	8129.05	[M+FA-H]-1
01_c18_neg_1012_434.33954_8.134	3A,7A-DIHYDROXY-5B-CHOLESTAN-26-OIC ACID	25	M+21	0	M39	C13	Colon	Water	434.34	479.338	8.147	100	0	0	8129.05	[M+FA-H]-1
01_c18_neg_1012_434.33954_8.134	3A,7A-DIHYDROXY-5B-CHOLESTAN-26-OIC ACID	25	M+22	0	M39	C13	Colon	Water	434.34	479.338	8.147	100	0	0	8129.05	[M+FA-H]-1
01_c18_neg_1012_434.33954_8.134	3A,7A-DIHYDROXY-5B-CHOLESTAN-26-OIC ACID	25	M+23	0	M39	C13	Colon	Water	434.34	479.338	8.147	100	0	0	8129.05	[M+FA-H]-1
01_c18_neg_1012_434.33954_8.134	3A,7A-DIHYDROXY-5B-CHOLESTAN-26-OIC ACID	25	M+24	0	M39	C13	Colon	Water	434.34	479.338	8.147	100	0	0	8129.05	[M+FA-H]-1
01_c18_neg_1012_434.33954_8.134	3A,7A-DIHYDROXY-5B-CHOLESTAN-26-OIC ACID	25	M+25	0	M39	C13	Colon	Water	434.34	479.338	8.147	100	0	0	8129.05	[M+FA-H]-1
01_c18_neg_1012_434.33954_8.134	3A,7A-DIHYDROXY-5B-CHOLESTAN-26-OIC ACID	NA	M	NA	M40	C13	Colon	Water	NA	NA	NA	NA	NA	NA	NA	NA
01_c18_neg_1012_434.33954_8.134	3A,7A-DIHYDROXY-5B-CHOLESTAN-26-OIC ACID	NA	M+1	NA	M40	C13	Colon	Water	NA	NA	NA	NA	NA	NA	NA	NA
01_c18_neg_1012_434.33954_8.134	3A,7A-DIHYDROXY-5B-CHOLESTAN-26-OIC ACID	NA	M+2	NA	M40	C13	Colon	Water	NA	NA	NA	NA	NA	NA	NA	NA
01_c18_neg_1012_434.33954_8.134	3A,7A-DIHYDROXY-5B-CHOLESTAN-26-OIC ACID	NA	M+3	NA	M40	C13	Colon	Water	NA	NA	NA	NA	NA	NA	NA	NA
01_c18_neg_1012_434.33954_8.134	3A,7A-DIHYDROXY-5B-CHOLESTAN-26-OIC ACID	NA	M+4	NA	M40	C13	Colon	Water	NA	NA	NA	NA	NA	NA	NA	NA
01_c18_neg_1012_434.33954_8.134	3A,7A-DIHYDROXY-5B-CHOLESTAN-26-OIC ACID	NA	M+5	NA	M40	C13	Colon	Water	NA	NA	NA	NA	NA	NA	NA	NA
01_c18_neg_1012_434.33954_8.134	3A,7A-DIHYDROXY-5B-CHOLESTAN-26-OIC ACID	NA	M+6	NA	M40	C13	Colon	Water	NA	NA	NA	NA	NA	NA	NA	NA
01_c18_neg_1012_434.33954_8.134	3A,7A-DIHYDROXY-5B-CHOLESTAN-26-OIC ACID	NA	M+7	NA	M40	C13	Colon	Water	NA	NA	NA	NA	NA	NA	NA	NA
01_c18_neg_1012_434.33954_8.134	3A,7A-DIHYDROXY-5B-CHOLESTAN-26-OIC ACID	NA	M+8	NA	M40	C13	Colon	Water	NA	NA	NA	NA	NA	NA	NA	NA
01_c18_neg_1012_434.33954_8.134	3A,7A-DIHYDROXY-5B-CHOLESTAN-26-OIC ACID	NA	M+9	NA	M40	C13	Colon	Water	NA	NA	NA	NA	NA	NA	NA	NA
01_c18_neg_1012_434.33954_8.134	3A,7A-DIHYDROXY-5B-CHOLESTAN-26-OIC ACID	NA	M+10	NA	M40	C13	Colon	Water	NA	NA	NA	NA	NA	NA	NA	NA
01_c18_neg_1012_434.33954_8.134	3A,7A-DIHYDROXY-5B-CHOLESTAN-26-OIC ACID	NA	M+11	NA	M40	C13	Colon	Water	NA	NA	NA	NA	NA	NA	NA	NA
01_c18_neg_1012_434.33954_8.134	3A,7A-DIHYDROXY-5B-CHOLESTAN-26-OIC ACID	NA	M+12	NA	M40	C13	Colon	Water	NA	NA	NA	NA	NA	NA	NA	NA
01_c18_neg_1012_434.33954_8.134	3A,7A-DIHYDROXY-5B-CHOLESTAN-26-OIC ACID	NA	M+13	NA	M40	C13	Colon	Water	NA	NA	NA	NA	NA	NA	NA	NA
01_c18_neg_1012_434.33954_8.134	3A,7A-DIHYDROXY-5B-CHOLESTAN-26-OIC ACID	NA	M+14	NA	M40	C13	Colon	Water	NA	NA	NA	NA	NA	NA	NA	NA
01_c18_neg_1012_434.33954_8.134	3A,7A-DIHYDROXY-5B-CHOLESTAN-26-OIC ACID	NA	M+15	NA	M40	C13	Colon	Water	NA	NA	NA	NA	NA	NA	NA	NA
01_c18_neg_1012_434.33954_8.134	3A,7A-DIHYDROXY-5B-CHOLESTAN-26-OIC ACID	NA	M+16	NA	M40	C13	Colon	Water	NA	NA	NA	NA	NA	NA	NA	NA
01_c18_neg_1012_434.33954_8.134	3A,7A-DIHYDROXY-5B-CHOLESTAN-26-OIC ACID	NA	M+17	NA	M40	C13	Colon	Water	NA	NA	NA	NA	NA	NA	NA	NA
01_c18_neg_1012_434.33954_8.134	3A,7A-DIHYDROXY-5B-CHOLESTAN-26-OIC ACID	NA	M+18	NA	M40	C13	Colon	Water	NA	NA	NA	NA	NA	NA	NA	NA
01_c18_neg_1012_434.33954_8.134	3A,7A-DIHYDROXY-5B-CHOLESTAN-26-OIC ACID	NA	M+19	NA	M40	C13	Colon	Water	NA	NA	NA	NA	NA	NA	NA	NA
01_c18_neg_1012_434.33954_8.134	3A,7A-DIHYDROXY-5B-CHOLESTAN-26-OIC ACID	NA	M+20	NA	M40	C13	Colon	Water	NA	NA	NA	NA	NA	NA	NA	NA
01_c18_neg_1012_434.33954_8.134	3A,7A-DIHYDROXY-5B-CHOLESTAN-26-OIC ACID	NA	M+21	NA	M40	C13	Colon	Water	NA	NA	NA	NA	NA	NA	NA	NA
01_c18_neg_1012_434.33954_8.134	3A,7A-DIHYDROXY-5B-CHOLESTAN-26-OIC ACID	NA	M+22	NA	M40	C13	Colon	Water	NA	NA	NA	NA	NA	NA	NA	NA
01_c18_neg_1012_434.33954_8.134	3A,7A-DIHYDROXY-5B-CHOLESTAN-26-OIC ACID	NA	M+23	NA	M40	C13	Colon	Water	NA	NA	NA	NA	NA	NA	NA	NA
01_c18_neg_1012_434.33954_8.134	3A,7A-DIHYDROXY-5B-CHOLESTAN-26-OIC ACID	NA	M+24	NA	M40	C13	Colon	Water	NA	NA	NA	NA	NA	NA	NA	NA
01_c18_neg_1012_434.33954_8.134	3A,7A-DIHYDROXY-5B-CHOLESTAN-26-OIC ACID	NA	M+25	NA	M40	C13	Colon	Water	NA	NA	NA	NA	NA	NA	NA	NA
01_c18_neg_1012_434.33954_8.134	3A,7A-DIHYDROXY-5B-CHOLESTAN-26-OIC ACID	NA	M	NA	M41	C13	Colon	Water	NA	NA	NA	NA	NA	NA	NA	NA
01_c18_neg_1012_434.33954_8.134	3A,7A-DIHYDROXY-5B-CHOLESTAN-26-OIC ACID	NA	M+1	NA	M41	C13	Colon	Water	NA	NA	NA	NA	NA	NA	NA	NA
01_c18_neg_1012_434.33954_8.134	3A,7A-DIHYDROXY-5B-CHOLESTAN-26-OIC ACID	NA	M+2	NA	M41	C13	Colon	Water	NA	NA	NA	NA	NA	NA	NA	NA
01_c18_neg_1012_434.33954_8.134	3A,7A-DIHYDROXY-5B-CHOLESTAN-26-OIC ACID	NA	M+3	NA	M41	C13	Colon	Water	NA	NA	NA	NA	NA	NA	NA	NA
01_c18_neg_1012_434.33954_8.134	3A,7A-DIHYDROXY-5B-CHOLESTAN-26-OIC ACID	NA	M+4	NA	M41	C13	Colon	Water	NA	NA	NA	NA	NA	NA	NA	NA
01_c18_neg_1012_434.33954_8.134	3A,7A-DIHYDROXY-5B-CHOLESTAN-26-OIC ACID	NA	M+5	NA	M41	C13	Colon	Water	NA	NA	NA	NA	NA	NA	NA	NA
01_c18_neg_1012_434.33954_8.134	3A,7A-DIHYDROXY-5B-CHOLESTAN-26-OIC ACID	NA	M+6	NA	M41	C13	Colon	Water	NA	NA	NA	NA	NA	NA	NA	NA
01_c18_neg_1012_434.33954_8.134	3A,7A-DIHYDROXY-5B-CHOLESTAN-26-OIC ACID	NA	M+7	NA	M41	C13	Colon	Water	NA	NA	NA	NA	NA	NA	NA	NA
01_c18_neg_1012_434.33954_8.134	3A,7A-DIHYDROXY-5B-CHOLESTAN-26-OIC ACID	NA	M+8	NA	M41	C13	Colon	Water	NA	NA	NA	NA	NA	NA	NA	NA
01_c18_neg_1012_434.33954_8.134	3A,7A-DIHYDROXY-5B-CHOLESTAN-26-OIC ACID	NA	M+9	NA	M41	C13	Colon	Water	NA	NA	NA	NA	NA	NA	NA	NA
01_c18_neg_1012_434.33954_8.134	3A,7A-DIHYDROXY-5B-CHOLESTAN-26-OIC ACID	NA	M+10	NA	M41	C13	Colon	Water	NA	NA	NA	NA	NA	NA	NA	NA
01_c18_neg_1012_434.33954_8.134	3A,7A-DIHYDROXY-5B-CHOLESTAN-26-OIC ACID	NA	M+11	NA	M41	C13	Colon	Water	NA	NA	NA	NA	NA	NA	NA	NA
01_c18_neg_1012_434.33954_8.134	3A,7A-DIHYDROXY-5B-CHOLESTAN-26-OIC ACID	NA	M+12	NA	M41	C13	Colon	Water	NA	NA	NA	NA	NA	NA	NA	NA
01_c18_neg_1012_434.33954_8.134	3A,7A-DIHYDROXY-5B-CHOLESTAN-26-OIC ACID	NA	M+13	NA	M41	C13	Colon	Water	NA	NA	NA	NA	NA	NA	NA	NA
01_c18_neg_1012_434.33954_8.134	3A,7A-DIHYDROXY-5B-CHOLESTAN-26-OIC ACID	NA	M+14	NA	M41	C13	Colon	Water	NA	NA	NA	NA	NA	NA	NA	NA
01_c18_neg_1012_434.33954_8.134	3A,7A-DIHYDROXY-5B-CHOLESTAN-26-OIC ACID	NA	M+15	NA	M41	C13	Colon	Water	NA	NA	NA	NA	NA	NA	NA	NA
01_c18_neg_1012_434.33954_8.134	3A,7A-DIHYDROXY-5B-CHOLESTAN-26-OIC ACID	NA	M+16	NA	M41	C13	Colon	Water	NA	NA	NA	NA	NA	NA	NA	NA
01_c18_neg_1012_434.33954_8.134	3A,7A-DIHYDROXY-5B-CHOLESTAN-26-OIC ACID	NA	M+17	NA	M41	C13	Colon	Water	NA	NA	NA	NA	NA	NA	NA	NA
01_c18_neg_1012_434.33954_8.134	3A,7A-DIHYDROXY-5B-CHOLESTAN-26-OIC ACID	NA	M+18	NA	M41	C13	Colon	Water	NA	NA	NA	NA	NA	NA	NA	NA
01_c18_neg_1012_434.33954_8.134	3A,7A-DIHYDROXY-5B-CHOLESTAN-26-OIC ACID	NA	M+19	NA	M41	C13	Colon	Water	NA	NA	NA	NA	NA	NA	NA	NA
01_c18_neg_1012_434.33954_8.134	3A,7A-DIHYDROXY-5B-CHOLESTAN-26-OIC ACID	NA	M+20	NA	M41	C13	Colon	Water	NA	NA	NA	NA	NA	NA	NA	NA
01_c18_neg_1012_434.33954_8.134	3A,7A-DIHYDROXY-5B-CHOLESTAN-26-OIC ACID	NA	M+21	NA	M41	C13	Colon	Water	NA	NA	NA	NA	NA	NA	NA	NA
01_c18_neg_1012_434.33954_8.134	3A,7A-DIHYDROXY-5B-CHOLESTAN-26-OIC ACID	NA	M+22	NA	M41	C13	Colon	Water	NA	NA	NA	NA	NA	NA	NA	NA
01_c18_neg_1012_434.33954_8.134	3A,7A-DIHYDROXY-5B-CHOLESTAN-26-OIC ACID	NA	M+23	NA	M41	C13	Colon	Water	NA	NA	NA	NA	NA	NA	NA	NA
01_c18_neg_1012_434.33954_8.134	3A,7A-DIHYDROXY-5B-CHOLESTAN-26-OIC ACID	NA	M+24	NA	M41	C13	Colon	Water	NA	NA	NA	NA	NA	NA	NA	NA
01_c18_neg_1012_434.33954_8.134	3A,7A-DIHYDROXY-5B-CHOLESTAN-26-OIC ACID	NA	M+25	NA	M41	C13	Colon	Water	NA	NA	NA	NA	NA	NA	NA	NA
01_c18_neg_1012_434.33954_8.134	3A,7A-DIHYDROXY-5B-CHOLESTAN-26-OIC ACID	25	M	100	M42	C13	Colon	Water	434.34	479.338	8.15	100	0	0	23485.8	[M+FA-H]-1
01_c18_neg_1012_434.33954_8.134	3A,7A-DIHYDROXY-5B-CHOLESTAN-26-OIC ACID	25	M+1	0	M42	C13	Colon	Water	434.34	479.338	8.15	100	0	0	23485.8	[M+FA-H]-1
01_c18_neg_1012_434.33954_8.134	3A,7A-DIHYDROXY-5B-CHOLESTAN-26-OIC ACID	25	M+2	0	M42	C13	Colon	Water	434.34	479.338	8.15	100	0	0	23485.8	[M+FA-H]-1
01_c18_neg_1012_434.33954_8.134	3A,7A-DIHYDROXY-5B-CHOLESTAN-26-OIC ACID	25	M+3	0	M42	C13	Colon	Water	434.34	479.338	8.15	100	0	0	23485.8	[M+FA-H]-1
01_c18_neg_1012_434.33954_8.134	3A,7A-DIHYDROXY-5B-CHOLESTAN-26-OIC ACID	25	M+4	0	M42	C13	Colon	Water	434.34	479.338	8.15	100	0	0	23485.8	[M+FA-H]-1
01_c18_neg_1012_434.33954_8.134	3A,7A-DIHYDROXY-5B-CHOLESTAN-26-OIC ACID	25	M+5	0	M42	C13	Colon	Water	434.34	479.338	8.15	100	0	0	23485.8	[M+FA-H]-1
01_c18_neg_1012_434.33954_8.134	3A,7A-DIHYDROXY-5B-CHOLESTAN-26-OIC ACID	25	M+6	0	M42	C13	Colon	Water	434.34	479.338	8.15	100	0	0	23485.8	[M+FA-H]-1
01_c18_neg_1012_434.33954_8.134	3A,7A-DIHYDROXY-5B-CHOLESTAN-26-OIC ACID	25	M+7	0	M42	C13	Colon	Water	434.34	479.338	8.15	100	0	0	23485.8	[M+FA-H]-1
01_c18_neg_1012_434.33954_8.134	3A,7A-DIHYDROXY-5B-CHOLESTAN-26-OIC ACID	25	M+8	0	M42	C13	Colon	Water	434.34	479.338	8.15	100	0	0	23485.8	[M+FA-H]-1
01_c18_neg_1012_434.33954_8.134	3A,7A-DIHYDROXY-5B-CHOLESTAN-26-OIC ACID	25	M+9	0	M42	C13	Colon	Water	434.34	479.338	8.15	100	0	0	23485.8	[M+FA-H]-1
01_c18_neg_1012_434.33954_8.134	3A,7A-DIHYDROXY-5B-CHOLESTAN-26-OIC ACID	25	M+10	0	M42	C13	Colon	Water	434.34	479.338	8.15	100	0	0	23485.8	[M+FA-H]-1
01_c18_neg_1012_434.33954_8.134	3A,7A-DIHYDROXY-5B-CHOLESTAN-26-OIC ACID	25	M+11	0	M42	C13	Colon	Water	434.34	479.338	8.15	100	0	0	23485.8	[M+FA-H]-1
01_c18_neg_1012_434.33954_8.134	3A,7A-DIHYDROXY-5B-CHOLESTAN-26-OIC ACID	25	M+12	0	M42	C13	Colon	Water	434.34	479.338	8.15	100	0	0	23485.8	[M+FA-H]-1
01_c18_neg_1012_434.33954_8.134	3A,7A-DIHYDROXY-5B-CHOLESTAN-26-OIC ACID	25	M+13	0	M42	C13	Colon	Water	434.34	479.338	8.15	100	0	0	23485.8	[M+FA-H]-1
01_c18_neg_1012_434.33954_8.134	3A,7A-DIHYDROXY-5B-CHOLESTAN-26-OIC ACID	25	M+14	0	M42	C13	Colon	Water	434.34	479.338	8.15	100	0	0	23485.8	[M+FA-H]-1
01_c18_neg_1012_434.33954_8.134	3A,7A-DIHYDROXY-5B-CHOLESTAN-26-OIC ACID	25	M+15	0	M42	C13	Colon	Water	434.34	479.338	8.15	100	0	0	23485.8	[M+FA-H]-1
01_c18_neg_1012_434.33954_8.134	3A,7A-DIHYDROXY-5B-CHOLESTAN-26-OIC ACID	25	M+16	0	M42	C13	Colon	Water	434.34	479.338	8.15	100	0	0	23485.8	[M+FA-H]-1
01_c18_neg_1012_434.33954_8.134	3A,7A-DIHYDROXY-5B-CHOLESTAN-26-OIC ACID	25	M+17	0	M42	C13	Colon	Water	434.34	479.338	8.15	100	0	0	23485.8	[M+FA-H]-1
01_c18_neg_1012_434.33954_8.134	3A,7A-DIHYDROXY-5B-CHOLESTAN-26-OIC ACID	25	M+18	0	M42	C13	Colon	Water	434.34	479.338	8.15	100	0	0	23485.8	[M+FA-H]-1
01_c18_neg_1012_434.33954_8.134	3A,7A-DIHYDROXY-5B-CHOLESTAN-26-OIC ACID	25	M+19	0	M42	C13	Colon	Water	434.34	479.338	8.15	100	0	0	23485.8	[M+FA-H]-1
01_c18_neg_1012_434.33954_8.134	3A,7A-DIHYDROXY-5B-CHOLESTAN-26-OIC ACID	25	M+20	0	M42	C13	Colon	Water	434.34	479.338	8.15	100	0	0	23485.8	[M+FA-H]-1
01_c18_neg_1012_434.33954_8.134	3A,7A-DIHYDROXY-5B-CHOLESTAN-26-OIC ACID	25	M+21	0	M42	C13	Colon	Water	434.34	479.338	8.15	100	0	0	23485.8	[M+FA-H]-1
01_c18_neg_1012_434.33954_8.134	3A,7A-DIHYDROXY-5B-CHOLESTAN-26-OIC ACID	25	M+22	0	M42	C13	Colon	Water	434.34	479.338	8.15	100	0	0	23485.8	[M+FA-H]-1
01_c18_neg_1012_434.33954_8.134	3A,7A-DIHYDROXY-5B-CHOLESTAN-26-OIC ACID	25	M+23	0	M42	C13	Colon	Water	434.34	479.338	8.15	100	0	0	23485.8	[M+FA-H]-1
01_c18_neg_1012_434.33954_8.134	3A,7A-DIHYDROXY-5B-CHOLESTAN-26-OIC ACID	25	M+24	0	M42	C13	Colon	Water	434.34	479.338	8.15	100	0	0	23485.8	[M+FA-H]-1
01_c18_neg_1012_434.33954_8.134	3A,7A-DIHYDROXY-5B-CHOLESTAN-26-OIC ACID	25	M+25	0	M42	C13	Colon	Water	434.34	479.338	8.15	100	0	0	23485.8	[M+FA-H]-1
01_c18_neg_1012_434.33954_8.134	3A,7A-DIHYDROXY-5B-CHOLESTAN-26-OIC ACID	25	M	100	M43	C13	Colon	DSS	434.34	479.338	8.124	100	0	0	2511.45	[M+FA-H]-1
01_c18_neg_1012_434.33954_8.134	3A,7A-DIHYDROXY-5B-CHOLESTAN-26-OIC ACID	25	M+1	0	M43	C13	Colon	DSS	434.34	479.338	8.124	100	0	0	2511.45	[M+FA-H]-1
01_c18_neg_1012_434.33954_8.134	3A,7A-DIHYDROXY-5B-CHOLESTAN-26-OIC ACID	25	M+2	0	M43	C13	Colon	DSS	434.34	479.338	8.124	100	0	0	2511.45	[M+FA-H]-1
01_c18_neg_1012_434.33954_8.134	3A,7A-DIHYDROXY-5B-CHOLESTAN-26-OIC ACID	25	M+3	0	M43	C13	Colon	DSS	434.34	479.338	8.124	100	0	0	2511.45	[M+FA-H]-1
01_c18_neg_1012_434.33954_8.134	3A,7A-DIHYDROXY-5B-CHOLESTAN-26-OIC ACID	25	M+4	0	M43	C13	Colon	DSS	434.34	479.338	8.124	100	0	0	2511.45	[M+FA-H]-1
01_c18_neg_1012_434.33954_8.134	3A,7A-DIHYDROXY-5B-CHOLESTAN-26-OIC ACID	25	M+5	0	M43	C13	Colon	DSS	434.34	479.338	8.124	100	0	0	2511.45	[M+FA-H]-1
01_c18_neg_1012_434.33954_8.134	3A,7A-DIHYDROXY-5B-CHOLESTAN-26-OIC ACID	25	M+6	0	M43	C13	Colon	DSS	434.34	479.338	8.124	100	0	0	2511.45	[M+FA-H]-1
01_c18_neg_1012_434.33954_8.134	3A,7A-DIHYDROXY-5B-CHOLESTAN-26-OIC ACID	25	M+7	0	M43	C13	Colon	DSS	434.34	479.338	8.124	100	0	0	2511.45	[M+FA-H]-1
01_c18_neg_1012_434.33954_8.134	3A,7A-DIHYDROXY-5B-CHOLESTAN-26-OIC ACID	25	M+8	0	M43	C13	Colon	DSS	434.34	479.338	8.124	100	0	0	2511.45	[M+FA-H]-1
01_c18_neg_1012_434.33954_8.134	3A,7A-DIHYDROXY-5B-CHOLESTAN-26-OIC ACID	25	M+9	0	M43	C13	Colon	DSS	434.34	479.338	8.124	100	0	0	2511.45	[M+FA-H]-1
01_c18_neg_1012_434.33954_8.134	3A,7A-DIHYDROXY-5B-CHOLESTAN-26-OIC ACID	25	M+10	0	M43	C13	Colon	DSS	434.34	479.338	8.124	100	0	0	2511.45	[M+FA-H]-1
01_c18_neg_1012_434.33954_8.134	3A,7A-DIHYDROXY-5B-CHOLESTAN-26-OIC ACID	25	M+11	0	M43	C13	Colon	DSS	434.34	479.338	8.124	100	0	0	2511.45	[M+FA-H]-1
01_c18_neg_1012_434.33954_8.134	3A,7A-DIHYDROXY-5B-CHOLESTAN-26-OIC ACID	25	M+12	0	M43	C13	Colon	DSS	434.34	479.338	8.124	100	0	0	2511.45	[M+FA-H]-1
01_c18_neg_1012_434.33954_8.134	3A,7A-DIHYDROXY-5B-CHOLESTAN-26-OIC ACID	25	M+13	0	M43	C13	Colon	DSS	434.34	479.338	8.124	100	0	0	2511.45	[M+FA-H]-1
01_c18_neg_1012_434.33954_8.134	3A,7A-DIHYDROXY-5B-CHOLESTAN-26-OIC ACID	25	M+14	0	M43	C13	Colon	DSS	434.34	479.338	8.124	100	0	0	2511.45	[M+FA-H]-1
01_c18_neg_1012_434.33954_8.134	3A,7A-DIHYDROXY-5B-CHOLESTAN-26-OIC ACID	25	M+15	0	M43	C13	Colon	DSS	434.34	479.338	8.124	100	0	0	2511.45	[M+FA-H]-1
01_c18_neg_1012_434.33954_8.134	3A,7A-DIHYDROXY-5B-CHOLESTAN-26-OIC ACID	25	M+16	0	M43	C13	Colon	DSS	434.34	479.338	8.124	100	0	0	2511.45	[M+FA-H]-1
01_c18_neg_1012_434.33954_8.134	3A,7A-DIHYDROXY-5B-CHOLESTAN-26-OIC ACID	25	M+17	0	M43	C13	Colon	DSS	434.34	479.338	8.124	100	0	0	2511.45	[M+FA-H]-1
01_c18_neg_1012_434.33954_8.134	3A,7A-DIHYDROXY-5B-CHOLESTAN-26-OIC ACID	25	M+18	0	M43	C13	Colon	DSS	434.34	479.338	8.124	100	0	0	2511.45	[M+FA-H]-1
01_c18_neg_1012_434.33954_8.134	3A,7A-DIHYDROXY-5B-CHOLESTAN-26-OIC ACID	25	M+19	0	M43	C13	Colon	DSS	434.34	479.338	8.124	100	0	0	2511.45	[M+FA-H]-1
01_c18_neg_1012_434.33954_8.134	3A,7A-DIHYDROXY-5B-CHOLESTAN-26-OIC ACID	25	M+20	0	M43	C13	Colon	DSS	434.34	479.338	8.124	100	0	0	2511.45	[M+FA-H]-1
01_c18_neg_1012_434.33954_8.134	3A,7A-DIHYDROXY-5B-CHOLESTAN-26-OIC ACID	25	M+21	0	M43	C13	Colon	DSS	434.34	479.338	8.124	100	0	0	2511.45	[M+FA-H]-1
01_c18_neg_1012_434.33954_8.134	3A,7A-DIHYDROXY-5B-CHOLESTAN-26-OIC ACID	25	M+22	0	M43	C13	Colon	DSS	434.34	479.338	8.124	100	0	0	2511.45	[M+FA-H]-1
01_c18_neg_1012_434.33954_8.134	3A,7A-DIHYDROXY-5B-CHOLESTAN-26-OIC ACID	25	M+23	0	M43	C13	Colon	DSS	434.34	479.338	8.124	100	0	0	2511.45	[M+FA-H]-1
01_c18_neg_1012_434.33954_8.134	3A,7A-DIHYDROXY-5B-CHOLESTAN-26-OIC ACID	25	M+24	0	M43	C13	Colon	DSS	434.34	479.338	8.124	100	0	0	2511.45	[M+FA-H]-1
01_c18_neg_1012_434.33954_8.134	3A,7A-DIHYDROXY-5B-CHOLESTAN-26-OIC ACID	25	M+25	0	M43	C13	Colon	DSS	434.34	479.338	8.124	100	0	0	2511.45	[M+FA-H]-1
01_c18_neg_1012_434.33954_8.134	3A,7A-DIHYDROXY-5B-CHOLESTAN-26-OIC ACID	NA	M	NA	M44	C13	Colon	DSS	NA	NA	NA	NA	NA	NA	NA	NA
01_c18_neg_1012_434.33954_8.134	3A,7A-DIHYDROXY-5B-CHOLESTAN-26-OIC ACID	NA	M+1	NA	M44	C13	Colon	DSS	NA	NA	NA	NA	NA	NA	NA	NA
01_c18_neg_1012_434.33954_8.134	3A,7A-DIHYDROXY-5B-CHOLESTAN-26-OIC ACID	NA	M+2	NA	M44	C13	Colon	DSS	NA	NA	NA	NA	NA	NA	NA	NA
01_c18_neg_1012_434.33954_8.134	3A,7A-DIHYDROXY-5B-CHOLESTAN-26-OIC ACID	NA	M+3	NA	M44	C13	Colon	DSS	NA	NA	NA	NA	NA	NA	NA	NA
01_c18_neg_1012_434.33954_8.134	3A,7A-DIHYDROXY-5B-CHOLESTAN-26-OIC ACID	NA	M+4	NA	M44	C13	Colon	DSS	NA	NA	NA	NA	NA	NA	NA	NA
01_c18_neg_1012_434.33954_8.134	3A,7A-DIHYDROXY-5B-CHOLESTAN-26-OIC ACID	NA	M+5	NA	M44	C13	Colon	DSS	NA	NA	NA	NA	NA	NA	NA	NA
01_c18_neg_1012_434.33954_8.134	3A,7A-DIHYDROXY-5B-CHOLESTAN-26-OIC ACID	NA	M+6	NA	M44	C13	Colon	DSS	NA	NA	NA	NA	NA	NA	NA	NA
01_c18_neg_1012_434.33954_8.134	3A,7A-DIHYDROXY-5B-CHOLESTAN-26-OIC ACID	NA	M+7	NA	M44	C13	Colon	DSS	NA	NA	NA	NA	NA	NA	NA	NA
01_c18_neg_1012_434.33954_8.134	3A,7A-DIHYDROXY-5B-CHOLESTAN-26-OIC ACID	NA	M+8	NA	M44	C13	Colon	DSS	NA	NA	NA	NA	NA	NA	NA	NA
01_c18_neg_1012_434.33954_8.134	3A,7A-DIHYDROXY-5B-CHOLESTAN-26-OIC ACID	NA	M+9	NA	M44	C13	Colon	DSS	NA	NA	NA	NA	NA	NA	NA	NA
01_c18_neg_1012_434.33954_8.134	3A,7A-DIHYDROXY-5B-CHOLESTAN-26-OIC ACID	NA	M+10	NA	M44	C13	Colon	DSS	NA	NA	NA	NA	NA	NA	NA	NA
01_c18_neg_1012_434.33954_8.134	3A,7A-DIHYDROXY-5B-CHOLESTAN-26-OIC ACID	NA	M+11	NA	M44	C13	Colon	DSS	NA	NA	NA	NA	NA	NA	NA	NA
01_c18_neg_1012_434.33954_8.134	3A,7A-DIHYDROXY-5B-CHOLESTAN-26-OIC ACID	NA	M+12	NA	M44	C13	Colon	DSS	NA	NA	NA	NA	NA	NA	NA	NA
01_c18_neg_1012_434.33954_8.134	3A,7A-DIHYDROXY-5B-CHOLESTAN-26-OIC ACID	NA	M+13	NA	M44	C13	Colon	DSS	NA	NA	NA	NA	NA	NA	NA	NA
01_c18_neg_1012_434.33954_8.134	3A,7A-DIHYDROXY-5B-CHOLESTAN-26-OIC ACID	NA	M+14	NA	M44	C13	Colon	DSS	NA	NA	NA	NA	NA	NA	NA	NA
01_c18_neg_1012_434.33954_8.134	3A,7A-DIHYDROXY-5B-CHOLESTAN-26-OIC ACID	NA	M+15	NA	M44	C13	Colon	DSS	NA	NA	NA	NA	NA	NA	NA	NA
01_c18_neg_1012_434.33954_8.134	3A,7A-DIHYDROXY-5B-CHOLESTAN-26-OIC ACID	NA	M+16	NA	M44	C13	Colon	DSS	NA	NA	NA	NA	NA	NA	NA	NA
01_c18_neg_1012_434.33954_8.134	3A,7A-DIHYDROXY-5B-CHOLESTAN-26-OIC ACID	NA	M+17	NA	M44	C13	Colon	DSS	NA	NA	NA	NA	NA	NA	NA	NA
01_c18_neg_1012_434.33954_8.134	3A,7A-DIHYDROXY-5B-CHOLESTAN-26-OIC ACID	NA	M+18	NA	M44	C13	Colon	DSS	NA	NA	NA	NA	NA	NA	NA	NA
01_c18_neg_1012_434.33954_8.134	3A,7A-DIHYDROXY-5B-CHOLESTAN-26-OIC ACID	NA	M+19	NA	M44	C13	Colon	DSS	NA	NA	NA	NA	NA	NA	NA	NA
01_c18_neg_1012_434.33954_8.134	3A,7A-DIHYDROXY-5B-CHOLESTAN-26-OIC ACID	NA	M+20	NA	M44	C13	Colon	DSS	NA	NA	NA	NA	NA	NA	NA	NA
01_c18_neg_1012_434.33954_8.134	3A,7A-DIHYDROXY-5B-CHOLESTAN-26-OIC ACID	NA	M+21	NA	M44	C13	Colon	DSS	NA	NA	NA	NA	NA	NA	NA	NA
01_c18_neg_1012_434.33954_8.134	3A,7A-DIHYDROXY-5B-CHOLESTAN-26-OIC ACID	NA	M+22	NA	M44	C13	Colon	DSS	NA	NA	NA	NA	NA	NA	NA	NA
01_c18_neg_1012_434.33954_8.134	3A,7A-DIHYDROXY-5B-CHOLESTAN-26-OIC ACID	NA	M+23	NA	M44	C13	Colon	DSS	NA	NA	NA	NA	NA	NA	NA	NA
01_c18_neg_1012_434.33954_8.134	3A,7A-DIHYDROXY-5B-CHOLESTAN-26-OIC ACID	NA	M+24	NA	M44	C13	Colon	DSS	NA	NA	NA	NA	NA	NA	NA	NA
01_c18_neg_1012_434.33954_8.134	3A,7A-DIHYDROXY-5B-CHOLESTAN-26-OIC ACID	NA	M+25	NA	M44	C13	Colon	DSS	NA	NA	NA	NA	NA	NA	NA	NA
01_c18_neg_1012_434.33954_8.134	3A,7A-DIHYDROXY-5B-CHOLESTAN-26-OIC ACID	NA	M	NA	M45	C13	Colon	DSS	NA	NA	NA	NA	NA	NA	NA	NA
01_c18_neg_1012_434.33954_8.134	3A,7A-DIHYDROXY-5B-CHOLESTAN-26-OIC ACID	NA	M+1	NA	M45	C13	Colon	DSS	NA	NA	NA	NA	NA	NA	NA	NA
01_c18_neg_1012_434.33954_8.134	3A,7A-DIHYDROXY-5B-CHOLESTAN-26-OIC ACID	NA	M+2	NA	M45	C13	Colon	DSS	NA	NA	NA	NA	NA	NA	NA	NA
01_c18_neg_1012_434.33954_8.134	3A,7A-DIHYDROXY-5B-CHOLESTAN-26-OIC ACID	NA	M+3	NA	M45	C13	Colon	DSS	NA	NA	NA	NA	NA	NA	NA	NA
01_c18_neg_1012_434.33954_8.134	3A,7A-DIHYDROXY-5B-CHOLESTAN-26-OIC ACID	NA	M+4	NA	M45	C13	Colon	DSS	NA	NA	NA	NA	NA	NA	NA	NA
01_c18_neg_1012_434.33954_8.134	3A,7A-DIHYDROXY-5B-CHOLESTAN-26-OIC ACID	NA	M+5	NA	M45	C13	Colon	DSS	NA	NA	NA	NA	NA	NA	NA	NA
01_c18_neg_1012_434.33954_8.134	3A,7A-DIHYDROXY-5B-CHOLESTAN-26-OIC ACID	NA	M+6	NA	M45	C13	Colon	DSS	NA	NA	NA	NA	NA	NA	NA	NA
01_c18_neg_1012_434.33954_8.134	3A,7A-DIHYDROXY-5B-CHOLESTAN-26-OIC ACID	NA	M+7	NA	M45	C13	Colon	DSS	NA	NA	NA	NA	NA	NA	NA	NA
01_c18_neg_1012_434.33954_8.134	3A,7A-DIHYDROXY-5B-CHOLESTAN-26-OIC ACID	NA	M+8	NA	M45	C13	Colon	DSS	NA	NA	NA	NA	NA	NA	NA	NA
01_c18_neg_1012_434.33954_8.134	3A,7A-DIHYDROXY-5B-CHOLESTAN-26-OIC ACID	NA	M+9	NA	M45	C13	Colon	DSS	NA	NA	NA	NA	NA	NA	NA	NA
01_c18_neg_1012_434.33954_8.134	3A,7A-DIHYDROXY-5B-CHOLESTAN-26-OIC ACID	NA	M+10	NA	M45	C13	Colon	DSS	NA	NA	NA	NA	NA	NA	NA	NA
01_c18_neg_1012_434.33954_8.134	3A,7A-DIHYDROXY-5B-CHOLESTAN-26-OIC ACID	NA	M+11	NA	M45	C13	Colon	DSS	NA	NA	NA	NA	NA	NA	NA	NA
01_c18_neg_1012_434.33954_8.134	3A,7A-DIHYDROXY-5B-CHOLESTAN-26-OIC ACID	NA	M+12	NA	M45	C13	Colon	DSS	NA	NA	NA	NA	NA	NA	NA	NA
01_c18_neg_1012_434.33954_8.134	3A,7A-DIHYDROXY-5B-CHOLESTAN-26-OIC ACID	NA	M+13	NA	M45	C13	Colon	DSS	NA	NA	NA	NA	NA	NA	NA	NA
01_c18_neg_1012_434.33954_8.134	3A,7A-DIHYDROXY-5B-CHOLESTAN-26-OIC ACID	NA	M+14	NA	M45	C13	Colon	DSS	NA	NA	NA	NA	NA	NA	NA	NA
01_c18_neg_1012_434.33954_8.134	3A,7A-DIHYDROXY-5B-CHOLESTAN-26-OIC ACID	NA	M+15	NA	M45	C13	Colon	DSS	NA	NA	NA	NA	NA	NA	NA	NA
01_c18_neg_1012_434.33954_8.134	3A,7A-DIHYDROXY-5B-CHOLESTAN-26-OIC ACID	NA	M+16	NA	M45	C13	Colon	DSS	NA	NA	NA	NA	NA	NA	NA	NA
01_c18_neg_1012_434.33954_8.134	3A,7A-DIHYDROXY-5B-CHOLESTAN-26-OIC ACID	NA	M+17	NA	M45	C13	Colon	DSS	NA	NA	NA	NA	NA	NA	NA	NA
01_c18_neg_1012_434.33954_8.134	3A,7A-DIHYDROXY-5B-CHOLESTAN-26-OIC ACID	NA	M+18	NA	M45	C13	Colon	DSS	NA	NA	NA	NA	NA	NA	NA	NA
01_c18_neg_1012_434.33954_8.134	3A,7A-DIHYDROXY-5B-CHOLESTAN-26-OIC ACID	NA	M+19	NA	M45	C13	Colon	DSS	NA	NA	NA	NA	NA	NA	NA	NA
01_c18_neg_1012_434.33954_8.134	3A,7A-DIHYDROXY-5B-CHOLESTAN-26-OIC ACID	NA	M+20	NA	M45	C13	Colon	DSS	NA	NA	NA	NA	NA	NA	NA	NA
01_c18_neg_1012_434.33954_8.134	3A,7A-DIHYDROXY-5B-CHOLESTAN-26-OIC ACID	NA	M+21	NA	M45	C13	Colon	DSS	NA	NA	NA	NA	NA	NA	NA	NA
01_c18_neg_1012_434.33954_8.134	3A,7A-DIHYDROXY-5B-CHOLESTAN-26-OIC ACID	NA	M+22	NA	M45	C13	Colon	DSS	NA	NA	NA	NA	NA	NA	NA	NA
01_c18_neg_1012_434.33954_8.134	3A,7A-DIHYDROXY-5B-CHOLESTAN-26-OIC ACID	NA	M+23	NA	M45	C13	Colon	DSS	NA	NA	NA	NA	NA	NA	NA	NA
01_c18_neg_1012_434.33954_8.134	3A,7A-DIHYDROXY-5B-CHOLESTAN-26-OIC ACID	NA	M+24	NA	M45	C13	Colon	DSS	NA	NA	NA	NA	NA	NA	NA	NA
01_c18_neg_1012_434.33954_8.134	3A,7A-DIHYDROXY-5B-CHOLESTAN-26-OIC ACID	NA	M+25	NA	M45	C13	Colon	DSS	NA	NA	NA	NA	NA	NA	NA	NA
01_c18_neg_1012_434.33954_8.134	3A,7A-DIHYDROXY-5B-CHOLESTAN-26-OIC ACID	NA	M	NA	M46	C13	Colon	DSS	NA	NA	NA	NA	NA	NA	NA	NA
01_c18_neg_1012_434.33954_8.134	3A,7A-DIHYDROXY-5B-CHOLESTAN-26-OIC ACID	NA	M+1	NA	M46	C13	Colon	DSS	NA	NA	NA	NA	NA	NA	NA	NA
01_c18_neg_1012_434.33954_8.134	3A,7A-DIHYDROXY-5B-CHOLESTAN-26-OIC ACID	NA	M+2	NA	M46	C13	Colon	DSS	NA	NA	NA	NA	NA	NA	NA	NA
01_c18_neg_1012_434.33954_8.134	3A,7A-DIHYDROXY-5B-CHOLESTAN-26-OIC ACID	NA	M+3	NA	M46	C13	Colon	DSS	NA	NA	NA	NA	NA	NA	NA	NA
01_c18_neg_1012_434.33954_8.134	3A,7A-DIHYDROXY-5B-CHOLESTAN-26-OIC ACID	NA	M+4	NA	M46	C13	Colon	DSS	NA	NA	NA	NA	NA	NA	NA	NA
01_c18_neg_1012_434.33954_8.134	3A,7A-DIHYDROXY-5B-CHOLESTAN-26-OIC ACID	NA	M+5	NA	M46	C13	Colon	DSS	NA	NA	NA	NA	NA	NA	NA	NA
01_c18_neg_1012_434.33954_8.134	3A,7A-DIHYDROXY-5B-CHOLESTAN-26-OIC ACID	NA	M+6	NA	M46	C13	Colon	DSS	NA	NA	NA	NA	NA	NA	NA	NA
01_c18_neg_1012_434.33954_8.134	3A,7A-DIHYDROXY-5B-CHOLESTAN-26-OIC ACID	NA	M+7	NA	M46	C13	Colon	DSS	NA	NA	NA	NA	NA	NA	NA	NA
01_c18_neg_1012_434.33954_8.134	3A,7A-DIHYDROXY-5B-CHOLESTAN-26-OIC ACID	NA	M+8	NA	M46	C13	Colon	DSS	NA	NA	NA	NA	NA	NA	NA	NA
01_c18_neg_1012_434.33954_8.134	3A,7A-DIHYDROXY-5B-CHOLESTAN-26-OIC ACID	NA	M+9	NA	M46	C13	Colon	DSS	NA	NA	NA	NA	NA	NA	NA	NA
01_c18_neg_1012_434.33954_8.134	3A,7A-DIHYDROXY-5B-CHOLESTAN-26-OIC ACID	NA	M+10	NA	M46	C13	Colon	DSS	NA	NA	NA	NA	NA	NA	NA	NA
01_c18_neg_1012_434.33954_8.134	3A,7A-DIHYDROXY-5B-CHOLESTAN-26-OIC ACID	NA	M+11	NA	M46	C13	Colon	DSS	NA	NA	NA	NA	NA	NA	NA	NA
01_c18_neg_1012_434.33954_8.134	3A,7A-DIHYDROXY-5B-CHOLESTAN-26-OIC ACID	NA	M+12	NA	M46	C13	Colon	DSS	NA	NA	NA	NA	NA	NA	NA	NA
01_c18_neg_1012_434.33954_8.134	3A,7A-DIHYDROXY-5B-CHOLESTAN-26-OIC ACID	NA	M+13	NA	M46	C13	Colon	DSS	NA	NA	NA	NA	NA	NA	NA	NA
01_c18_neg_1012_434.33954_8.134	3A,7A-DIHYDROXY-5B-CHOLESTAN-26-OIC ACID	NA	M+14	NA	M46	C13	Colon	DSS	NA	NA	NA	NA	NA	NA	NA	NA
01_c18_neg_1012_434.33954_8.134	3A,7A-DIHYDROXY-5B-CHOLESTAN-26-OIC ACID	NA	M+15	NA	M46	C13	Colon	DSS	NA	NA	NA	NA	NA	NA	NA	NA
01_c18_neg_1012_434.33954_8.134	3A,7A-DIHYDROXY-5B-CHOLESTAN-26-OIC ACID	NA	M+16	NA	M46	C13	Colon	DSS	NA	NA	NA	NA	NA	NA	NA	NA
01_c18_neg_1012_434.33954_8.134	3A,7A-DIHYDROXY-5B-CHOLESTAN-26-OIC ACID	NA	M+17	NA	M46	C13	Colon	DSS	NA	NA	NA	NA	NA	NA	NA	NA
01_c18_neg_1012_434.33954_8.134	3A,7A-DIHYDROXY-5B-CHOLESTAN-26-OIC ACID	NA	M+18	NA	M46	C13	Colon	DSS	NA	NA	NA	NA	NA	NA	NA	NA
01_c18_neg_1012_434.33954_8.134	3A,7A-DIHYDROXY-5B-CHOLESTAN-26-OIC ACID	NA	M+19	NA	M46	C13	Colon	DSS	NA	NA	NA	NA	NA	NA	NA	NA
01_c18_neg_1012_434.33954_8.134	3A,7A-DIHYDROXY-5B-CHOLESTAN-26-OIC ACID	NA	M+20	NA	M46	C13	Colon	DSS	NA	NA	NA	NA	NA	NA	NA	NA
01_c18_neg_1012_434.33954_8.134	3A,7A-DIHYDROXY-5B-CHOLESTAN-26-OIC ACID	NA	M+21	NA	M46	C13	Colon	DSS	NA	NA	NA	NA	NA	NA	NA	NA
01_c18_neg_1012_434.33954_8.134	3A,7A-DIHYDROXY-5B-CHOLESTAN-26-OIC ACID	NA	M+22	NA	M46	C13	Colon	DSS	NA	NA	NA	NA	NA	NA	NA	NA
01_c18_neg_1012_434.33954_8.134	3A,7A-DIHYDROXY-5B-CHOLESTAN-26-OIC ACID	NA	M+23	NA	M46	C13	Colon	DSS	NA	NA	NA	NA	NA	NA	NA	NA
01_c18_neg_1012_434.33954_8.134	3A,7A-DIHYDROXY-5B-CHOLESTAN-26-OIC ACID	NA	M+24	NA	M46	C13	Colon	DSS	NA	NA	NA	NA	NA	NA	NA	NA
01_c18_neg_1012_434.33954_8.134	3A,7A-DIHYDROXY-5B-CHOLESTAN-26-OIC ACID	NA	M+25	NA	M46	C13	Colon	DSS	NA	NA	NA	NA	NA	NA	NA	NA
01_c18_neg_1012_434.33954_8.134	3A,7A-DIHYDROXY-5B-CHOLESTAN-26-OIC ACID	25	M	100	M47	C13	Colon	DSS	434.34	479.338	8.145	100	0	0	8617	[M+FA-H]-1
01_c18_neg_1012_434.33954_8.134	3A,7A-DIHYDROXY-5B-CHOLESTAN-26-OIC ACID	25	M+1	0	M47	C13	Colon	DSS	434.34	479.338	8.145	100	0	0	8617	[M+FA-H]-1
01_c18_neg_1012_434.33954_8.134	3A,7A-DIHYDROXY-5B-CHOLESTAN-26-OIC ACID	25	M+2	0	M47	C13	Colon	DSS	434.34	479.338	8.145	100	0	0	8617	[M+FA-H]-1
01_c18_neg_1012_434.33954_8.134	3A,7A-DIHYDROXY-5B-CHOLESTAN-26-OIC ACID	25	M+3	0	M47	C13	Colon	DSS	434.34	479.338	8.145	100	0	0	8617	[M+FA-H]-1
01_c18_neg_1012_434.33954_8.134	3A,7A-DIHYDROXY-5B-CHOLESTAN-26-OIC ACID	25	M+4	0	M47	C13	Colon	DSS	434.34	479.338	8.145	100	0	0	8617	[M+FA-H]-1
01_c18_neg_1012_434.33954_8.134	3A,7A-DIHYDROXY-5B-CHOLESTAN-26-OIC ACID	25	M+5	0	M47	C13	Colon	DSS	434.34	479.338	8.145	100	0	0	8617	[M+FA-H]-1
01_c18_neg_1012_434.33954_8.134	3A,7A-DIHYDROXY-5B-CHOLESTAN-26-OIC ACID	25	M+6	0	M47	C13	Colon	DSS	434.34	479.338	8.145	100	0	0	8617	[M+FA-H]-1
01_c18_neg_1012_434.33954_8.134	3A,7A-DIHYDROXY-5B-CHOLESTAN-26-OIC ACID	25	M+7	0	M47	C13	Colon	DSS	434.34	479.338	8.145	100	0	0	8617	[M+FA-H]-1
01_c18_neg_1012_434.33954_8.134	3A,7A-DIHYDROXY-5B-CHOLESTAN-26-OIC ACID	25	M+8	0	M47	C13	Colon	DSS	434.34	479.338	8.145	100	0	0	8617	[M+FA-H]-1
01_c18_neg_1012_434.33954_8.134	3A,7A-DIHYDROXY-5B-CHOLESTAN-26-OIC ACID	25	M+9	0	M47	C13	Colon	DSS	434.34	479.338	8.145	100	0	0	8617	[M+FA-H]-1
01_c18_neg_1012_434.33954_8.134	3A,7A-DIHYDROXY-5B-CHOLESTAN-26-OIC ACID	25	M+10	0	M47	C13	Colon	DSS	434.34	479.338	8.145	100	0	0	8617	[M+FA-H]-1
01_c18_neg_1012_434.33954_8.134	3A,7A-DIHYDROXY-5B-CHOLESTAN-26-OIC ACID	25	M+11	0	M47	C13	Colon	DSS	434.34	479.338	8.145	100	0	0	8617	[M+FA-H]-1
01_c18_neg_1012_434.33954_8.134	3A,7A-DIHYDROXY-5B-CHOLESTAN-26-OIC ACID	25	M+12	0	M47	C13	Colon	DSS	434.34	479.338	8.145	100	0	0	8617	[M+FA-H]-1
01_c18_neg_1012_434.33954_8.134	3A,7A-DIHYDROXY-5B-CHOLESTAN-26-OIC ACID	25	M+13	0	M47	C13	Colon	DSS	434.34	479.338	8.145	100	0	0	8617	[M+FA-H]-1
01_c18_neg_1012_434.33954_8.134	3A,7A-DIHYDROXY-5B-CHOLESTAN-26-OIC ACID	25	M+14	0	M47	C13	Colon	DSS	434.34	479.338	8.145	100	0	0	8617	[M+FA-H]-1
01_c18_neg_1012_434.33954_8.134	3A,7A-DIHYDROXY-5B-CHOLESTAN-26-OIC ACID	25	M+15	0	M47	C13	Colon	DSS	434.34	479.338	8.145	100	0	0	8617	[M+FA-H]-1
01_c18_neg_1012_434.33954_8.134	3A,7A-DIHYDROXY-5B-CHOLESTAN-26-OIC ACID	25	M+16	0	M47	C13	Colon	DSS	434.34	479.338	8.145	100	0	0	8617	[M+FA-H]-1
01_c18_neg_1012_434.33954_8.134	3A,7A-DIHYDROXY-5B-CHOLESTAN-26-OIC ACID	25	M+17	0	M47	C13	Colon	DSS	434.34	479.338	8.145	100	0	0	8617	[M+FA-H]-1
01_c18_neg_1012_434.33954_8.134	3A,7A-DIHYDROXY-5B-CHOLESTAN-26-OIC ACID	25	M+18	0	M47	C13	Colon	DSS	434.34	479.338	8.145	100	0	0	8617	[M+FA-H]-1
01_c18_neg_1012_434.33954_8.134	3A,7A-DIHYDROXY-5B-CHOLESTAN-26-OIC ACID	25	M+19	0	M47	C13	Colon	DSS	434.34	479.338	8.145	100	0	0	8617	[M+FA-H]-1
01_c18_neg_1012_434.33954_8.134	3A,7A-DIHYDROXY-5B-CHOLESTAN-26-OIC ACID	25	M+20	0	M47	C13	Colon	DSS	434.34	479.338	8.145	100	0	0	8617	[M+FA-H]-1
01_c18_neg_1012_434.33954_8.134	3A,7A-DIHYDROXY-5B-CHOLESTAN-26-OIC ACID	25	M+21	0	M47	C13	Colon	DSS	434.34	479.338	8.145	100	0	0	8617	[M+FA-H]-1
01_c18_neg_1012_434.33954_8.134	3A,7A-DIHYDROXY-5B-CHOLESTAN-26-OIC ACID	25	M+22	0	M47	C13	Colon	DSS	434.34	479.338	8.145	100	0	0	8617	[M+FA-H]-1
01_c18_neg_1012_434.33954_8.134	3A,7A-DIHYDROXY-5B-CHOLESTAN-26-OIC ACID	25	M+23	0	M47	C13	Colon	DSS	434.34	479.338	8.145	100	0	0	8617	[M+FA-H]-1
01_c18_neg_1012_434.33954_8.134	3A,7A-DIHYDROXY-5B-CHOLESTAN-26-OIC ACID	25	M+24	0	M47	C13	Colon	DSS	434.34	479.338	8.145	100	0	0	8617	[M+FA-H]-1
01_c18_neg_1012_434.33954_8.134	3A,7A-DIHYDROXY-5B-CHOLESTAN-26-OIC ACID	25	M+25	0	M47	C13	Colon	DSS	434.34	479.338	8.145	100	0	0	8617	[M+FA-H]-1
01_c18_neg_1012_434.33954_8.134	3A,7A-DIHYDROXY-5B-CHOLESTAN-26-OIC ACID	NA	M	NA	M48	C13	Colon	DSS	NA	NA	NA	NA	NA	NA	NA	NA
01_c18_neg_1012_434.33954_8.134	3A,7A-DIHYDROXY-5B-CHOLESTAN-26-OIC ACID	NA	M+1	NA	M48	C13	Colon	DSS	NA	NA	NA	NA	NA	NA	NA	NA
01_c18_neg_1012_434.33954_8.134	3A,7A-DIHYDROXY-5B-CHOLESTAN-26-OIC ACID	NA	M+2	NA	M48	C13	Colon	DSS	NA	NA	NA	NA	NA	NA	NA	NA
01_c18_neg_1012_434.33954_8.134	3A,7A-DIHYDROXY-5B-CHOLESTAN-26-OIC ACID	NA	M+3	NA	M48	C13	Colon	DSS	NA	NA	NA	NA	NA	NA	NA	NA
01_c18_neg_1012_434.33954_8.134	3A,7A-DIHYDROXY-5B-CHOLESTAN-26-OIC ACID	NA	M+4	NA	M48	C13	Colon	DSS	NA	NA	NA	NA	NA	NA	NA	NA
01_c18_neg_1012_434.33954_8.134	3A,7A-DIHYDROXY-5B-CHOLESTAN-26-OIC ACID	NA	M+5	NA	M48	C13	Colon	DSS	NA	NA	NA	NA	NA	NA	NA	NA
01_c18_neg_1012_434.33954_8.134	3A,7A-DIHYDROXY-5B-CHOLESTAN-26-OIC ACID	NA	M+6	NA	M48	C13	Colon	DSS	NA	NA	NA	NA	NA	NA	NA	NA
01_c18_neg_1012_434.33954_8.134	3A,7A-DIHYDROXY-5B-CHOLESTAN-26-OIC ACID	NA	M+7	NA	M48	C13	Colon	DSS	NA	NA	NA	NA	NA	NA	NA	NA
01_c18_neg_1012_434.33954_8.134	3A,7A-DIHYDROXY-5B-CHOLESTAN-26-OIC ACID	NA	M+8	NA	M48	C13	Colon	DSS	NA	NA	NA	NA	NA	NA	NA	NA
01_c18_neg_1012_434.33954_8.134	3A,7A-DIHYDROXY-5B-CHOLESTAN-26-OIC ACID	NA	M+9	NA	M48	C13	Colon	DSS	NA	NA	NA	NA	NA	NA	NA	NA
01_c18_neg_1012_434.33954_8.134	3A,7A-DIHYDROXY-5B-CHOLESTAN-26-OIC ACID	NA	M+10	NA	M48	C13	Colon	DSS	NA	NA	NA	NA	NA	NA	NA	NA
01_c18_neg_1012_434.33954_8.134	3A,7A-DIHYDROXY-5B-CHOLESTAN-26-OIC ACID	NA	M+11	NA	M48	C13	Colon	DSS	NA	NA	NA	NA	NA	NA	NA	NA
01_c18_neg_1012_434.33954_8.134	3A,7A-DIHYDROXY-5B-CHOLESTAN-26-OIC ACID	NA	M+12	NA	M48	C13	Colon	DSS	NA	NA	NA	NA	NA	NA	NA	NA
01_c18_neg_1012_434.33954_8.134	3A,7A-DIHYDROXY-5B-CHOLESTAN-26-OIC ACID	NA	M+13	NA	M48	C13	Colon	DSS	NA	NA	NA	NA	NA	NA	NA	NA
01_c18_neg_1012_434.33954_8.134	3A,7A-DIHYDROXY-5B-CHOLESTAN-26-OIC ACID	NA	M+14	NA	M48	C13	Colon	DSS	NA	NA	NA	NA	NA	NA	NA	NA
01_c18_neg_1012_434.33954_8.134	3A,7A-DIHYDROXY-5B-CHOLESTAN-26-OIC ACID	NA	M+15	NA	M48	C13	Colon	DSS	NA	NA	NA	NA	NA	NA	NA	NA
01_c18_neg_1012_434.33954_8.134	3A,7A-DIHYDROXY-5B-CHOLESTAN-26-OIC ACID	NA	M+16	NA	M48	C13	Colon	DSS	NA	NA	NA	NA	NA	NA	NA	NA
01_c18_neg_1012_434.33954_8.134	3A,7A-DIHYDROXY-5B-CHOLESTAN-26-OIC ACID	NA	M+17	NA	M48	C13	Colon	DSS	NA	NA	NA	NA	NA	NA	NA	NA
01_c18_neg_1012_434.33954_8.134	3A,7A-DIHYDROXY-5B-CHOLESTAN-26-OIC ACID	NA	M+18	NA	M48	C13	Colon	DSS	NA	NA	NA	NA	NA	NA	NA	NA
01_c18_neg_1012_434.33954_8.134	3A,7A-DIHYDROXY-5B-CHOLESTAN-26-OIC ACID	NA	M+19	NA	M48	C13	Colon	DSS	NA	NA	NA	NA	NA	NA	NA	NA
01_c18_neg_1012_434.33954_8.134	3A,7A-DIHYDROXY-5B-CHOLESTAN-26-OIC ACID	NA	M+20	NA	M48	C13	Colon	DSS	NA	NA	NA	NA	NA	NA	NA	NA
01_c18_neg_1012_434.33954_8.134	3A,7A-DIHYDROXY-5B-CHOLESTAN-26-OIC ACID	NA	M+21	NA	M48	C13	Colon	DSS	NA	NA	NA	NA	NA	NA	NA	NA
01_c18_neg_1012_434.33954_8.134	3A,7A-DIHYDROXY-5B-CHOLESTAN-26-OIC ACID	NA	M+22	NA	M48	C13	Colon	DSS	NA	NA	NA	NA	NA	NA	NA	NA
01_c18_neg_1012_434.33954_8.134	3A,7A-DIHYDROXY-5B-CHOLESTAN-26-OIC ACID	NA	M+23	NA	M48	C13	Colon	DSS	NA	NA	NA	NA	NA	NA	NA	NA
01_c18_neg_1012_434.33954_8.134	3A,7A-DIHYDROXY-5B-CHOLESTAN-26-OIC ACID	NA	M+24	NA	M48	C13	Colon	DSS	NA	NA	NA	NA	NA	NA	NA	NA
01_c18_neg_1012_434.33954_8.134	3A,7A-DIHYDROXY-5B-CHOLESTAN-26-OIC ACID	NA	M+25	NA	M48	C13	Colon	DSS	NA	NA	NA	NA	NA	NA	NA	NA
01_c18_neg_1012_434.33954_8.134	3A,7A-DIHYDROXY-5B-CHOLESTAN-26-OIC ACID	25	M	100	M49	Unlabeled	Cecum	Water	434.34	479.338	8.149	100	0	0	20308.8	[M+FA-H]-1
01_c18_neg_1012_434.33954_8.134	3A,7A-DIHYDROXY-5B-CHOLESTAN-26-OIC ACID	25	M+1	0	M49	Unlabeled	Cecum	Water	434.34	479.338	8.149	100	0	0	20308.8	[M+FA-H]-1
01_c18_neg_1012_434.33954_8.134	3A,7A-DIHYDROXY-5B-CHOLESTAN-26-OIC ACID	25	M+2	0	M49	Unlabeled	Cecum	Water	434.34	479.338	8.149	100	0	0	20308.8	[M+FA-H]-1
01_c18_neg_1012_434.33954_8.134	3A,7A-DIHYDROXY-5B-CHOLESTAN-26-OIC ACID	25	M+3	0	M49	Unlabeled	Cecum	Water	434.34	479.338	8.149	100	0	0	20308.8	[M+FA-H]-1
01_c18_neg_1012_434.33954_8.134	3A,7A-DIHYDROXY-5B-CHOLESTAN-26-OIC ACID	25	M+4	0	M49	Unlabeled	Cecum	Water	434.34	479.338	8.149	100	0	0	20308.8	[M+FA-H]-1
01_c18_neg_1012_434.33954_8.134	3A,7A-DIHYDROXY-5B-CHOLESTAN-26-OIC ACID	25	M+5	0	M49	Unlabeled	Cecum	Water	434.34	479.338	8.149	100	0	0	20308.8	[M+FA-H]-1
01_c18_neg_1012_434.33954_8.134	3A,7A-DIHYDROXY-5B-CHOLESTAN-26-OIC ACID	25	M+6	0	M49	Unlabeled	Cecum	Water	434.34	479.338	8.149	100	0	0	20308.8	[M+FA-H]-1
01_c18_neg_1012_434.33954_8.134	3A,7A-DIHYDROXY-5B-CHOLESTAN-26-OIC ACID	25	M+7	0	M49	Unlabeled	Cecum	Water	434.34	479.338	8.149	100	0	0	20308.8	[M+FA-H]-1
01_c18_neg_1012_434.33954_8.134	3A,7A-DIHYDROXY-5B-CHOLESTAN-26-OIC ACID	25	M+8	0	M49	Unlabeled	Cecum	Water	434.34	479.338	8.149	100	0	0	20308.8	[M+FA-H]-1
01_c18_neg_1012_434.33954_8.134	3A,7A-DIHYDROXY-5B-CHOLESTAN-26-OIC ACID	25	M+9	0	M49	Unlabeled	Cecum	Water	434.34	479.338	8.149	100	0	0	20308.8	[M+FA-H]-1
01_c18_neg_1012_434.33954_8.134	3A,7A-DIHYDROXY-5B-CHOLESTAN-26-OIC ACID	25	M+10	0	M49	Unlabeled	Cecum	Water	434.34	479.338	8.149	100	0	0	20308.8	[M+FA-H]-1
01_c18_neg_1012_434.33954_8.134	3A,7A-DIHYDROXY-5B-CHOLESTAN-26-OIC ACID	25	M+11	0	M49	Unlabeled	Cecum	Water	434.34	479.338	8.149	100	0	0	20308.8	[M+FA-H]-1
01_c18_neg_1012_434.33954_8.134	3A,7A-DIHYDROXY-5B-CHOLESTAN-26-OIC ACID	25	M+12	0	M49	Unlabeled	Cecum	Water	434.34	479.338	8.149	100	0	0	20308.8	[M+FA-H]-1
01_c18_neg_1012_434.33954_8.134	3A,7A-DIHYDROXY-5B-CHOLESTAN-26-OIC ACID	25	M+13	0	M49	Unlabeled	Cecum	Water	434.34	479.338	8.149	100	0	0	20308.8	[M+FA-H]-1
01_c18_neg_1012_434.33954_8.134	3A,7A-DIHYDROXY-5B-CHOLESTAN-26-OIC ACID	25	M+14	0	M49	Unlabeled	Cecum	Water	434.34	479.338	8.149	100	0	0	20308.8	[M+FA-H]-1
01_c18_neg_1012_434.33954_8.134	3A,7A-DIHYDROXY-5B-CHOLESTAN-26-OIC ACID	25	M+15	0	M49	Unlabeled	Cecum	Water	434.34	479.338	8.149	100	0	0	20308.8	[M+FA-H]-1
01_c18_neg_1012_434.33954_8.134	3A,7A-DIHYDROXY-5B-CHOLESTAN-26-OIC ACID	25	M+16	0	M49	Unlabeled	Cecum	Water	434.34	479.338	8.149	100	0	0	20308.8	[M+FA-H]-1
01_c18_neg_1012_434.33954_8.134	3A,7A-DIHYDROXY-5B-CHOLESTAN-26-OIC ACID	25	M+17	0	M49	Unlabeled	Cecum	Water	434.34	479.338	8.149	100	0	0	20308.8	[M+FA-H]-1
01_c18_neg_1012_434.33954_8.134	3A,7A-DIHYDROXY-5B-CHOLESTAN-26-OIC ACID	25	M+18	0	M49	Unlabeled	Cecum	Water	434.34	479.338	8.149	100	0	0	20308.8	[M+FA-H]-1
01_c18_neg_1012_434.33954_8.134	3A,7A-DIHYDROXY-5B-CHOLESTAN-26-OIC ACID	25	M+19	0	M49	Unlabeled	Cecum	Water	434.34	479.338	8.149	100	0	0	20308.8	[M+FA-H]-1
01_c18_neg_1012_434.33954_8.134	3A,7A-DIHYDROXY-5B-CHOLESTAN-26-OIC ACID	25	M+20	0	M49	Unlabeled	Cecum	Water	434.34	479.338	8.149	100	0	0	20308.8	[M+FA-H]-1
01_c18_neg_1012_434.33954_8.134	3A,7A-DIHYDROXY-5B-CHOLESTAN-26-OIC ACID	25	M+21	0	M49	Unlabeled	Cecum	Water	434.34	479.338	8.149	100	0	0	20308.8	[M+FA-H]-1
01_c18_neg_1012_434.33954_8.134	3A,7A-DIHYDROXY-5B-CHOLESTAN-26-OIC ACID	25	M+22	0	M49	Unlabeled	Cecum	Water	434.34	479.338	8.149	100	0	0	20308.8	[M+FA-H]-1
01_c18_neg_1012_434.33954_8.134	3A,7A-DIHYDROXY-5B-CHOLESTAN-26-OIC ACID	25	M+23	0	M49	Unlabeled	Cecum	Water	434.34	479.338	8.149	100	0	0	20308.8	[M+FA-H]-1
01_c18_neg_1012_434.33954_8.134	3A,7A-DIHYDROXY-5B-CHOLESTAN-26-OIC ACID	25	M+24	0	M49	Unlabeled	Cecum	Water	434.34	479.338	8.149	100	0	0	20308.8	[M+FA-H]-1
01_c18_neg_1012_434.33954_8.134	3A,7A-DIHYDROXY-5B-CHOLESTAN-26-OIC ACID	25	M+25	0	M49	Unlabeled	Cecum	Water	434.34	479.338	8.149	100	0	0	20308.8	[M+FA-H]-1
01_c18_neg_1012_434.33954_8.134	3A,7A-DIHYDROXY-5B-CHOLESTAN-26-OIC ACID	25	M	100	M50	Unlabeled	Cecum	Water	434.34	479.338	8.147	100	0	0	20449.8	[M+FA-H]-1
01_c18_neg_1012_434.33954_8.134	3A,7A-DIHYDROXY-5B-CHOLESTAN-26-OIC ACID	25	M+1	0	M50	Unlabeled	Cecum	Water	434.34	479.338	8.147	100	0	0	20449.8	[M+FA-H]-1
01_c18_neg_1012_434.33954_8.134	3A,7A-DIHYDROXY-5B-CHOLESTAN-26-OIC ACID	25	M+2	0	M50	Unlabeled	Cecum	Water	434.34	479.338	8.147	100	0	0	20449.8	[M+FA-H]-1
01_c18_neg_1012_434.33954_8.134	3A,7A-DIHYDROXY-5B-CHOLESTAN-26-OIC ACID	25	M+3	0	M50	Unlabeled	Cecum	Water	434.34	479.338	8.147	100	0	0	20449.8	[M+FA-H]-1
01_c18_neg_1012_434.33954_8.134	3A,7A-DIHYDROXY-5B-CHOLESTAN-26-OIC ACID	25	M+4	0	M50	Unlabeled	Cecum	Water	434.34	479.338	8.147	100	0	0	20449.8	[M+FA-H]-1
01_c18_neg_1012_434.33954_8.134	3A,7A-DIHYDROXY-5B-CHOLESTAN-26-OIC ACID	25	M+5	0	M50	Unlabeled	Cecum	Water	434.34	479.338	8.147	100	0	0	20449.8	[M+FA-H]-1
01_c18_neg_1012_434.33954_8.134	3A,7A-DIHYDROXY-5B-CHOLESTAN-26-OIC ACID	25	M+6	0	M50	Unlabeled	Cecum	Water	434.34	479.338	8.147	100	0	0	20449.8	[M+FA-H]-1
01_c18_neg_1012_434.33954_8.134	3A,7A-DIHYDROXY-5B-CHOLESTAN-26-OIC ACID	25	M+7	0	M50	Unlabeled	Cecum	Water	434.34	479.338	8.147	100	0	0	20449.8	[M+FA-H]-1
01_c18_neg_1012_434.33954_8.134	3A,7A-DIHYDROXY-5B-CHOLESTAN-26-OIC ACID	25	M+8	0	M50	Unlabeled	Cecum	Water	434.34	479.338	8.147	100	0	0	20449.8	[M+FA-H]-1
01_c18_neg_1012_434.33954_8.134	3A,7A-DIHYDROXY-5B-CHOLESTAN-26-OIC ACID	25	M+9	0	M50	Unlabeled	Cecum	Water	434.34	479.338	8.147	100	0	0	20449.8	[M+FA-H]-1
01_c18_neg_1012_434.33954_8.134	3A,7A-DIHYDROXY-5B-CHOLESTAN-26-OIC ACID	25	M+10	0	M50	Unlabeled	Cecum	Water	434.34	479.338	8.147	100	0	0	20449.8	[M+FA-H]-1
01_c18_neg_1012_434.33954_8.134	3A,7A-DIHYDROXY-5B-CHOLESTAN-26-OIC ACID	25	M+11	0	M50	Unlabeled	Cecum	Water	434.34	479.338	8.147	100	0	0	20449.8	[M+FA-H]-1
01_c18_neg_1012_434.33954_8.134	3A,7A-DIHYDROXY-5B-CHOLESTAN-26-OIC ACID	25	M+12	0	M50	Unlabeled	Cecum	Water	434.34	479.338	8.147	100	0	0	20449.8	[M+FA-H]-1
01_c18_neg_1012_434.33954_8.134	3A,7A-DIHYDROXY-5B-CHOLESTAN-26-OIC ACID	25	M+13	0	M50	Unlabeled	Cecum	Water	434.34	479.338	8.147	100	0	0	20449.8	[M+FA-H]-1
01_c18_neg_1012_434.33954_8.134	3A,7A-DIHYDROXY-5B-CHOLESTAN-26-OIC ACID	25	M+14	0	M50	Unlabeled	Cecum	Water	434.34	479.338	8.147	100	0	0	20449.8	[M+FA-H]-1
01_c18_neg_1012_434.33954_8.134	3A,7A-DIHYDROXY-5B-CHOLESTAN-26-OIC ACID	25	M+15	0	M50	Unlabeled	Cecum	Water	434.34	479.338	8.147	100	0	0	20449.8	[M+FA-H]-1
01_c18_neg_1012_434.33954_8.134	3A,7A-DIHYDROXY-5B-CHOLESTAN-26-OIC ACID	25	M+16	0	M50	Unlabeled	Cecum	Water	434.34	479.338	8.147	100	0	0	20449.8	[M+FA-H]-1
01_c18_neg_1012_434.33954_8.134	3A,7A-DIHYDROXY-5B-CHOLESTAN-26-OIC ACID	25	M+17	0	M50	Unlabeled	Cecum	Water	434.34	479.338	8.147	100	0	0	20449.8	[M+FA-H]-1
01_c18_neg_1012_434.33954_8.134	3A,7A-DIHYDROXY-5B-CHOLESTAN-26-OIC ACID	25	M+18	0	M50	Unlabeled	Cecum	Water	434.34	479.338	8.147	100	0	0	20449.8	[M+FA-H]-1
01_c18_neg_1012_434.33954_8.134	3A,7A-DIHYDROXY-5B-CHOLESTAN-26-OIC ACID	25	M+19	0	M50	Unlabeled	Cecum	Water	434.34	479.338	8.147	100	0	0	20449.8	[M+FA-H]-1
01_c18_neg_1012_434.33954_8.134	3A,7A-DIHYDROXY-5B-CHOLESTAN-26-OIC ACID	25	M+20	0	M50	Unlabeled	Cecum	Water	434.34	479.338	8.147	100	0	0	20449.8	[M+FA-H]-1
01_c18_neg_1012_434.33954_8.134	3A,7A-DIHYDROXY-5B-CHOLESTAN-26-OIC ACID	25	M+21	0	M50	Unlabeled	Cecum	Water	434.34	479.338	8.147	100	0	0	20449.8	[M+FA-H]-1
01_c18_neg_1012_434.33954_8.134	3A,7A-DIHYDROXY-5B-CHOLESTAN-26-OIC ACID	25	M+22	0	M50	Unlabeled	Cecum	Water	434.34	479.338	8.147	100	0	0	20449.8	[M+FA-H]-1
01_c18_neg_1012_434.33954_8.134	3A,7A-DIHYDROXY-5B-CHOLESTAN-26-OIC ACID	25	M+23	0	M50	Unlabeled	Cecum	Water	434.34	479.338	8.147	100	0	0	20449.8	[M+FA-H]-1
01_c18_neg_1012_434.33954_8.134	3A,7A-DIHYDROXY-5B-CHOLESTAN-26-OIC ACID	25	M+24	0	M50	Unlabeled	Cecum	Water	434.34	479.338	8.147	100	0	0	20449.8	[M+FA-H]-1
01_c18_neg_1012_434.33954_8.134	3A,7A-DIHYDROXY-5B-CHOLESTAN-26-OIC ACID	25	M+25	0	M50	Unlabeled	Cecum	Water	434.34	479.338	8.147	100	0	0	20449.8	[M+FA-H]-1
01_c18_neg_1012_434.33954_8.134	3A,7A-DIHYDROXY-5B-CHOLESTAN-26-OIC ACID	25	M	100	M51	Unlabeled	Cecum	Water	434.34	479.338	8.146	82.47	0	0	72627.3	[M+FA-H]-1
01_c18_neg_1012_434.33954_8.134	3A,7A-DIHYDROXY-5B-CHOLESTAN-26-OIC ACID	25	M+1	0	M51	Unlabeled	Cecum	Water	434.34	479.338	8.146	82.47	0	0	72627.3	[M+FA-H]-1
01_c18_neg_1012_434.33954_8.134	3A,7A-DIHYDROXY-5B-CHOLESTAN-26-OIC ACID	25	M+2	0	M51	Unlabeled	Cecum	Water	434.34	479.338	8.146	82.47	0	0	72627.3	[M+FA-H]-1
01_c18_neg_1012_434.33954_8.134	3A,7A-DIHYDROXY-5B-CHOLESTAN-26-OIC ACID	25	M+3	0	M51	Unlabeled	Cecum	Water	434.34	479.338	8.146	82.47	0	0	72627.3	[M+FA-H]-1
01_c18_neg_1012_434.33954_8.134	3A,7A-DIHYDROXY-5B-CHOLESTAN-26-OIC ACID	25	M+4	0	M51	Unlabeled	Cecum	Water	434.34	479.338	8.146	82.47	0	0	72627.3	[M+FA-H]-1
01_c18_neg_1012_434.33954_8.134	3A,7A-DIHYDROXY-5B-CHOLESTAN-26-OIC ACID	25	M+5	0	M51	Unlabeled	Cecum	Water	434.34	479.338	8.146	82.47	0	0	72627.3	[M+FA-H]-1
01_c18_neg_1012_434.33954_8.134	3A,7A-DIHYDROXY-5B-CHOLESTAN-26-OIC ACID	25	M+6	0	M51	Unlabeled	Cecum	Water	434.34	479.338	8.146	82.47	0	0	72627.3	[M+FA-H]-1
01_c18_neg_1012_434.33954_8.134	3A,7A-DIHYDROXY-5B-CHOLESTAN-26-OIC ACID	25	M+7	0	M51	Unlabeled	Cecum	Water	434.34	479.338	8.146	82.47	0	0	72627.3	[M+FA-H]-1
01_c18_neg_1012_434.33954_8.134	3A,7A-DIHYDROXY-5B-CHOLESTAN-26-OIC ACID	25	M+8	0	M51	Unlabeled	Cecum	Water	434.34	479.338	8.146	82.47	0	0	72627.3	[M+FA-H]-1
01_c18_neg_1012_434.33954_8.134	3A,7A-DIHYDROXY-5B-CHOLESTAN-26-OIC ACID	25	M+9	0	M51	Unlabeled	Cecum	Water	434.34	479.338	8.146	82.47	0	0	72627.3	[M+FA-H]-1
01_c18_neg_1012_434.33954_8.134	3A,7A-DIHYDROXY-5B-CHOLESTAN-26-OIC ACID	25	M+10	0	M51	Unlabeled	Cecum	Water	434.34	479.338	8.146	82.47	0	0	72627.3	[M+FA-H]-1
01_c18_neg_1012_434.33954_8.134	3A,7A-DIHYDROXY-5B-CHOLESTAN-26-OIC ACID	25	M+11	0	M51	Unlabeled	Cecum	Water	434.34	479.338	8.146	82.47	0	0	72627.3	[M+FA-H]-1
01_c18_neg_1012_434.33954_8.134	3A,7A-DIHYDROXY-5B-CHOLESTAN-26-OIC ACID	25	M+12	0	M51	Unlabeled	Cecum	Water	434.34	479.338	8.146	82.47	0	0	72627.3	[M+FA-H]-1
01_c18_neg_1012_434.33954_8.134	3A,7A-DIHYDROXY-5B-CHOLESTAN-26-OIC ACID	25	M+13	0	M51	Unlabeled	Cecum	Water	434.34	479.338	8.146	82.47	0	0	72627.3	[M+FA-H]-1
01_c18_neg_1012_434.33954_8.134	3A,7A-DIHYDROXY-5B-CHOLESTAN-26-OIC ACID	25	M+14	0	M51	Unlabeled	Cecum	Water	434.34	479.338	8.146	82.47	0	0	72627.3	[M+FA-H]-1
01_c18_neg_1012_434.33954_8.134	3A,7A-DIHYDROXY-5B-CHOLESTAN-26-OIC ACID	25	M+15	0	M51	Unlabeled	Cecum	Water	434.34	479.338	8.146	82.47	0	0	72627.3	[M+FA-H]-1
01_c18_neg_1012_434.33954_8.134	3A,7A-DIHYDROXY-5B-CHOLESTAN-26-OIC ACID	25	M+16	0	M51	Unlabeled	Cecum	Water	434.34	479.338	8.146	82.47	0	0	72627.3	[M+FA-H]-1
01_c18_neg_1012_434.33954_8.134	3A,7A-DIHYDROXY-5B-CHOLESTAN-26-OIC ACID	25	M+17	0	M51	Unlabeled	Cecum	Water	434.34	479.338	8.146	82.47	0	0	72627.3	[M+FA-H]-1
01_c18_neg_1012_434.33954_8.134	3A,7A-DIHYDROXY-5B-CHOLESTAN-26-OIC ACID	25	M+18	0	M51	Unlabeled	Cecum	Water	434.34	479.338	8.146	82.47	0	0	72627.3	[M+FA-H]-1
01_c18_neg_1012_434.33954_8.134	3A,7A-DIHYDROXY-5B-CHOLESTAN-26-OIC ACID	25	M+19	0	M51	Unlabeled	Cecum	Water	434.34	479.338	8.146	82.47	0	0	72627.3	[M+FA-H]-1
01_c18_neg_1012_434.33954_8.134	3A,7A-DIHYDROXY-5B-CHOLESTAN-26-OIC ACID	25	M+20	0	M51	Unlabeled	Cecum	Water	434.34	479.338	8.146	82.47	0	0	72627.3	[M+FA-H]-1
01_c18_neg_1012_434.33954_8.134	3A,7A-DIHYDROXY-5B-CHOLESTAN-26-OIC ACID	25	M+21	0	M51	Unlabeled	Cecum	Water	434.34	479.338	8.146	82.47	0	0	72627.3	[M+FA-H]-1
01_c18_neg_1012_434.33954_8.134	3A,7A-DIHYDROXY-5B-CHOLESTAN-26-OIC ACID	25	M+22	0	M51	Unlabeled	Cecum	Water	434.34	479.338	8.146	82.47	0	0	72627.3	[M+FA-H]-1
01_c18_neg_1012_434.33954_8.134	3A,7A-DIHYDROXY-5B-CHOLESTAN-26-OIC ACID	25	M+23	0	M51	Unlabeled	Cecum	Water	434.34	479.338	8.146	82.47	0	0	72627.3	[M+FA-H]-1
01_c18_neg_1012_434.33954_8.134	3A,7A-DIHYDROXY-5B-CHOLESTAN-26-OIC ACID	25	M+24	0	M51	Unlabeled	Cecum	Water	434.34	479.338	8.146	82.47	0	0	72627.3	[M+FA-H]-1
01_c18_neg_1012_434.33954_8.134	3A,7A-DIHYDROXY-5B-CHOLESTAN-26-OIC ACID	25	M+25	0	M51	Unlabeled	Cecum	Water	434.34	479.338	8.146	82.47	0	0	72627.3	[M+FA-H]-1
01_c18_neg_1012_434.33954_8.134	3A,7A-DIHYDROXY-5B-CHOLESTAN-26-OIC ACID	25	M	100	M52	Unlabeled	Cecum	Water	434.34	479.338	8.15	100	0	0	4763.55	[M+FA-H]-1
01_c18_neg_1012_434.33954_8.134	3A,7A-DIHYDROXY-5B-CHOLESTAN-26-OIC ACID	25	M+1	0	M52	Unlabeled	Cecum	Water	434.34	479.338	8.15	100	0	0	4763.55	[M+FA-H]-1
01_c18_neg_1012_434.33954_8.134	3A,7A-DIHYDROXY-5B-CHOLESTAN-26-OIC ACID	25	M+2	0	M52	Unlabeled	Cecum	Water	434.34	479.338	8.15	100	0	0	4763.55	[M+FA-H]-1
01_c18_neg_1012_434.33954_8.134	3A,7A-DIHYDROXY-5B-CHOLESTAN-26-OIC ACID	25	M+3	0	M52	Unlabeled	Cecum	Water	434.34	479.338	8.15	100	0	0	4763.55	[M+FA-H]-1
01_c18_neg_1012_434.33954_8.134	3A,7A-DIHYDROXY-5B-CHOLESTAN-26-OIC ACID	25	M+4	0	M52	Unlabeled	Cecum	Water	434.34	479.338	8.15	100	0	0	4763.55	[M+FA-H]-1
01_c18_neg_1012_434.33954_8.134	3A,7A-DIHYDROXY-5B-CHOLESTAN-26-OIC ACID	25	M+5	0	M52	Unlabeled	Cecum	Water	434.34	479.338	8.15	100	0	0	4763.55	[M+FA-H]-1
01_c18_neg_1012_434.33954_8.134	3A,7A-DIHYDROXY-5B-CHOLESTAN-26-OIC ACID	25	M+6	0	M52	Unlabeled	Cecum	Water	434.34	479.338	8.15	100	0	0	4763.55	[M+FA-H]-1
01_c18_neg_1012_434.33954_8.134	3A,7A-DIHYDROXY-5B-CHOLESTAN-26-OIC ACID	25	M+7	0	M52	Unlabeled	Cecum	Water	434.34	479.338	8.15	100	0	0	4763.55	[M+FA-H]-1
01_c18_neg_1012_434.33954_8.134	3A,7A-DIHYDROXY-5B-CHOLESTAN-26-OIC ACID	25	M+8	0	M52	Unlabeled	Cecum	Water	434.34	479.338	8.15	100	0	0	4763.55	[M+FA-H]-1
01_c18_neg_1012_434.33954_8.134	3A,7A-DIHYDROXY-5B-CHOLESTAN-26-OIC ACID	25	M+9	0	M52	Unlabeled	Cecum	Water	434.34	479.338	8.15	100	0	0	4763.55	[M+FA-H]-1
01_c18_neg_1012_434.33954_8.134	3A,7A-DIHYDROXY-5B-CHOLESTAN-26-OIC ACID	25	M+10	0	M52	Unlabeled	Cecum	Water	434.34	479.338	8.15	100	0	0	4763.55	[M+FA-H]-1
01_c18_neg_1012_434.33954_8.134	3A,7A-DIHYDROXY-5B-CHOLESTAN-26-OIC ACID	25	M+11	0	M52	Unlabeled	Cecum	Water	434.34	479.338	8.15	100	0	0	4763.55	[M+FA-H]-1
01_c18_neg_1012_434.33954_8.134	3A,7A-DIHYDROXY-5B-CHOLESTAN-26-OIC ACID	25	M+12	0	M52	Unlabeled	Cecum	Water	434.34	479.338	8.15	100	0	0	4763.55	[M+FA-H]-1
01_c18_neg_1012_434.33954_8.134	3A,7A-DIHYDROXY-5B-CHOLESTAN-26-OIC ACID	25	M+13	0	M52	Unlabeled	Cecum	Water	434.34	479.338	8.15	100	0	0	4763.55	[M+FA-H]-1
01_c18_neg_1012_434.33954_8.134	3A,7A-DIHYDROXY-5B-CHOLESTAN-26-OIC ACID	25	M+14	0	M52	Unlabeled	Cecum	Water	434.34	479.338	8.15	100	0	0	4763.55	[M+FA-H]-1
01_c18_neg_1012_434.33954_8.134	3A,7A-DIHYDROXY-5B-CHOLESTAN-26-OIC ACID	25	M+15	0	M52	Unlabeled	Cecum	Water	434.34	479.338	8.15	100	0	0	4763.55	[M+FA-H]-1
01_c18_neg_1012_434.33954_8.134	3A,7A-DIHYDROXY-5B-CHOLESTAN-26-OIC ACID	25	M+16	0	M52	Unlabeled	Cecum	Water	434.34	479.338	8.15	100	0	0	4763.55	[M+FA-H]-1
01_c18_neg_1012_434.33954_8.134	3A,7A-DIHYDROXY-5B-CHOLESTAN-26-OIC ACID	25	M+17	0	M52	Unlabeled	Cecum	Water	434.34	479.338	8.15	100	0	0	4763.55	[M+FA-H]-1
01_c18_neg_1012_434.33954_8.134	3A,7A-DIHYDROXY-5B-CHOLESTAN-26-OIC ACID	25	M+18	0	M52	Unlabeled	Cecum	Water	434.34	479.338	8.15	100	0	0	4763.55	[M+FA-H]-1
01_c18_neg_1012_434.33954_8.134	3A,7A-DIHYDROXY-5B-CHOLESTAN-26-OIC ACID	25	M+19	0	M52	Unlabeled	Cecum	Water	434.34	479.338	8.15	100	0	0	4763.55	[M+FA-H]-1
01_c18_neg_1012_434.33954_8.134	3A,7A-DIHYDROXY-5B-CHOLESTAN-26-OIC ACID	25	M+20	0	M52	Unlabeled	Cecum	Water	434.34	479.338	8.15	100	0	0	4763.55	[M+FA-H]-1
01_c18_neg_1012_434.33954_8.134	3A,7A-DIHYDROXY-5B-CHOLESTAN-26-OIC ACID	25	M+21	0	M52	Unlabeled	Cecum	Water	434.34	479.338	8.15	100	0	0	4763.55	[M+FA-H]-1
01_c18_neg_1012_434.33954_8.134	3A,7A-DIHYDROXY-5B-CHOLESTAN-26-OIC ACID	25	M+22	0	M52	Unlabeled	Cecum	Water	434.34	479.338	8.15	100	0	0	4763.55	[M+FA-H]-1
01_c18_neg_1012_434.33954_8.134	3A,7A-DIHYDROXY-5B-CHOLESTAN-26-OIC ACID	25	M+23	0	M52	Unlabeled	Cecum	Water	434.34	479.338	8.15	100	0	0	4763.55	[M+FA-H]-1
01_c18_neg_1012_434.33954_8.134	3A,7A-DIHYDROXY-5B-CHOLESTAN-26-OIC ACID	25	M+24	0	M52	Unlabeled	Cecum	Water	434.34	479.338	8.15	100	0	0	4763.55	[M+FA-H]-1
01_c18_neg_1012_434.33954_8.134	3A,7A-DIHYDROXY-5B-CHOLESTAN-26-OIC ACID	25	M+25	0	M52	Unlabeled	Cecum	Water	434.34	479.338	8.15	100	0	0	4763.55	[M+FA-H]-1
01_c18_neg_1012_434.33954_8.134	3A,7A-DIHYDROXY-5B-CHOLESTAN-26-OIC ACID	25	M	100	M53	Unlabeled	Cecum	Water	434.34	479.338	8.143	100	0	0	13108.7	[M+FA-H]-1
01_c18_neg_1012_434.33954_8.134	3A,7A-DIHYDROXY-5B-CHOLESTAN-26-OIC ACID	25	M+1	0	M53	Unlabeled	Cecum	Water	434.34	479.338	8.143	100	0	0	13108.7	[M+FA-H]-1
01_c18_neg_1012_434.33954_8.134	3A,7A-DIHYDROXY-5B-CHOLESTAN-26-OIC ACID	25	M+2	0	M53	Unlabeled	Cecum	Water	434.34	479.338	8.143	100	0	0	13108.7	[M+FA-H]-1
01_c18_neg_1012_434.33954_8.134	3A,7A-DIHYDROXY-5B-CHOLESTAN-26-OIC ACID	25	M+3	0	M53	Unlabeled	Cecum	Water	434.34	479.338	8.143	100	0	0	13108.7	[M+FA-H]-1
01_c18_neg_1012_434.33954_8.134	3A,7A-DIHYDROXY-5B-CHOLESTAN-26-OIC ACID	25	M+4	0	M53	Unlabeled	Cecum	Water	434.34	479.338	8.143	100	0	0	13108.7	[M+FA-H]-1
01_c18_neg_1012_434.33954_8.134	3A,7A-DIHYDROXY-5B-CHOLESTAN-26-OIC ACID	25	M+5	0	M53	Unlabeled	Cecum	Water	434.34	479.338	8.143	100	0	0	13108.7	[M+FA-H]-1
01_c18_neg_1012_434.33954_8.134	3A,7A-DIHYDROXY-5B-CHOLESTAN-26-OIC ACID	25	M+6	0	M53	Unlabeled	Cecum	Water	434.34	479.338	8.143	100	0	0	13108.7	[M+FA-H]-1
01_c18_neg_1012_434.33954_8.134	3A,7A-DIHYDROXY-5B-CHOLESTAN-26-OIC ACID	25	M+7	0	M53	Unlabeled	Cecum	Water	434.34	479.338	8.143	100	0	0	13108.7	[M+FA-H]-1
01_c18_neg_1012_434.33954_8.134	3A,7A-DIHYDROXY-5B-CHOLESTAN-26-OIC ACID	25	M+8	0	M53	Unlabeled	Cecum	Water	434.34	479.338	8.143	100	0	0	13108.7	[M+FA-H]-1
01_c18_neg_1012_434.33954_8.134	3A,7A-DIHYDROXY-5B-CHOLESTAN-26-OIC ACID	25	M+9	0	M53	Unlabeled	Cecum	Water	434.34	479.338	8.143	100	0	0	13108.7	[M+FA-H]-1
01_c18_neg_1012_434.33954_8.134	3A,7A-DIHYDROXY-5B-CHOLESTAN-26-OIC ACID	25	M+10	0	M53	Unlabeled	Cecum	Water	434.34	479.338	8.143	100	0	0	13108.7	[M+FA-H]-1
01_c18_neg_1012_434.33954_8.134	3A,7A-DIHYDROXY-5B-CHOLESTAN-26-OIC ACID	25	M+11	0	M53	Unlabeled	Cecum	Water	434.34	479.338	8.143	100	0	0	13108.7	[M+FA-H]-1
01_c18_neg_1012_434.33954_8.134	3A,7A-DIHYDROXY-5B-CHOLESTAN-26-OIC ACID	25	M+12	0	M53	Unlabeled	Cecum	Water	434.34	479.338	8.143	100	0	0	13108.7	[M+FA-H]-1
01_c18_neg_1012_434.33954_8.134	3A,7A-DIHYDROXY-5B-CHOLESTAN-26-OIC ACID	25	M+13	0	M53	Unlabeled	Cecum	Water	434.34	479.338	8.143	100	0	0	13108.7	[M+FA-H]-1
01_c18_neg_1012_434.33954_8.134	3A,7A-DIHYDROXY-5B-CHOLESTAN-26-OIC ACID	25	M+14	0	M53	Unlabeled	Cecum	Water	434.34	479.338	8.143	100	0	0	13108.7	[M+FA-H]-1
01_c18_neg_1012_434.33954_8.134	3A,7A-DIHYDROXY-5B-CHOLESTAN-26-OIC ACID	25	M+15	0	M53	Unlabeled	Cecum	Water	434.34	479.338	8.143	100	0	0	13108.7	[M+FA-H]-1
01_c18_neg_1012_434.33954_8.134	3A,7A-DIHYDROXY-5B-CHOLESTAN-26-OIC ACID	25	M+16	0	M53	Unlabeled	Cecum	Water	434.34	479.338	8.143	100	0	0	13108.7	[M+FA-H]-1
01_c18_neg_1012_434.33954_8.134	3A,7A-DIHYDROXY-5B-CHOLESTAN-26-OIC ACID	25	M+17	0	M53	Unlabeled	Cecum	Water	434.34	479.338	8.143	100	0	0	13108.7	[M+FA-H]-1
01_c18_neg_1012_434.33954_8.134	3A,7A-DIHYDROXY-5B-CHOLESTAN-26-OIC ACID	25	M+18	0	M53	Unlabeled	Cecum	Water	434.34	479.338	8.143	100	0	0	13108.7	[M+FA-H]-1
01_c18_neg_1012_434.33954_8.134	3A,7A-DIHYDROXY-5B-CHOLESTAN-26-OIC ACID	25	M+19	0	M53	Unlabeled	Cecum	Water	434.34	479.338	8.143	100	0	0	13108.7	[M+FA-H]-1
01_c18_neg_1012_434.33954_8.134	3A,7A-DIHYDROXY-5B-CHOLESTAN-26-OIC ACID	25	M+20	0	M53	Unlabeled	Cecum	Water	434.34	479.338	8.143	100	0	0	13108.7	[M+FA-H]-1
01_c18_neg_1012_434.33954_8.134	3A,7A-DIHYDROXY-5B-CHOLESTAN-26-OIC ACID	25	M+21	0	M53	Unlabeled	Cecum	Water	434.34	479.338	8.143	100	0	0	13108.7	[M+FA-H]-1
01_c18_neg_1012_434.33954_8.134	3A,7A-DIHYDROXY-5B-CHOLESTAN-26-OIC ACID	25	M+22	0	M53	Unlabeled	Cecum	Water	434.34	479.338	8.143	100	0	0	13108.7	[M+FA-H]-1
01_c18_neg_1012_434.33954_8.134	3A,7A-DIHYDROXY-5B-CHOLESTAN-26-OIC ACID	25	M+23	0	M53	Unlabeled	Cecum	Water	434.34	479.338	8.143	100	0	0	13108.7	[M+FA-H]-1
01_c18_neg_1012_434.33954_8.134	3A,7A-DIHYDROXY-5B-CHOLESTAN-26-OIC ACID	25	M+24	0	M53	Unlabeled	Cecum	Water	434.34	479.338	8.143	100	0	0	13108.7	[M+FA-H]-1
01_c18_neg_1012_434.33954_8.134	3A,7A-DIHYDROXY-5B-CHOLESTAN-26-OIC ACID	25	M+25	0	M53	Unlabeled	Cecum	Water	434.34	479.338	8.143	100	0	0	13108.7	[M+FA-H]-1
01_c18_neg_1012_434.33954_8.134	3A,7A-DIHYDROXY-5B-CHOLESTAN-26-OIC ACID	25	M	100	M54	Unlabeled	Cecum	Water	434.34	479.338	8.14	100	0	0	6999.38	[M+FA-H]-1
01_c18_neg_1012_434.33954_8.134	3A,7A-DIHYDROXY-5B-CHOLESTAN-26-OIC ACID	25	M+1	0	M54	Unlabeled	Cecum	Water	434.34	479.338	8.14	100	0	0	6999.38	[M+FA-H]-1
01_c18_neg_1012_434.33954_8.134	3A,7A-DIHYDROXY-5B-CHOLESTAN-26-OIC ACID	25	M+2	0	M54	Unlabeled	Cecum	Water	434.34	479.338	8.14	100	0	0	6999.38	[M+FA-H]-1
01_c18_neg_1012_434.33954_8.134	3A,7A-DIHYDROXY-5B-CHOLESTAN-26-OIC ACID	25	M+3	0	M54	Unlabeled	Cecum	Water	434.34	479.338	8.14	100	0	0	6999.38	[M+FA-H]-1
01_c18_neg_1012_434.33954_8.134	3A,7A-DIHYDROXY-5B-CHOLESTAN-26-OIC ACID	25	M+4	0	M54	Unlabeled	Cecum	Water	434.34	479.338	8.14	100	0	0	6999.38	[M+FA-H]-1
01_c18_neg_1012_434.33954_8.134	3A,7A-DIHYDROXY-5B-CHOLESTAN-26-OIC ACID	25	M+5	0	M54	Unlabeled	Cecum	Water	434.34	479.338	8.14	100	0	0	6999.38	[M+FA-H]-1
01_c18_neg_1012_434.33954_8.134	3A,7A-DIHYDROXY-5B-CHOLESTAN-26-OIC ACID	25	M+6	0	M54	Unlabeled	Cecum	Water	434.34	479.338	8.14	100	0	0	6999.38	[M+FA-H]-1
01_c18_neg_1012_434.33954_8.134	3A,7A-DIHYDROXY-5B-CHOLESTAN-26-OIC ACID	25	M+7	0	M54	Unlabeled	Cecum	Water	434.34	479.338	8.14	100	0	0	6999.38	[M+FA-H]-1
01_c18_neg_1012_434.33954_8.134	3A,7A-DIHYDROXY-5B-CHOLESTAN-26-OIC ACID	25	M+8	0	M54	Unlabeled	Cecum	Water	434.34	479.338	8.14	100	0	0	6999.38	[M+FA-H]-1
01_c18_neg_1012_434.33954_8.134	3A,7A-DIHYDROXY-5B-CHOLESTAN-26-OIC ACID	25	M+9	0	M54	Unlabeled	Cecum	Water	434.34	479.338	8.14	100	0	0	6999.38	[M+FA-H]-1
01_c18_neg_1012_434.33954_8.134	3A,7A-DIHYDROXY-5B-CHOLESTAN-26-OIC ACID	25	M+10	0	M54	Unlabeled	Cecum	Water	434.34	479.338	8.14	100	0	0	6999.38	[M+FA-H]-1
01_c18_neg_1012_434.33954_8.134	3A,7A-DIHYDROXY-5B-CHOLESTAN-26-OIC ACID	25	M+11	0	M54	Unlabeled	Cecum	Water	434.34	479.338	8.14	100	0	0	6999.38	[M+FA-H]-1
01_c18_neg_1012_434.33954_8.134	3A,7A-DIHYDROXY-5B-CHOLESTAN-26-OIC ACID	25	M+12	0	M54	Unlabeled	Cecum	Water	434.34	479.338	8.14	100	0	0	6999.38	[M+FA-H]-1
01_c18_neg_1012_434.33954_8.134	3A,7A-DIHYDROXY-5B-CHOLESTAN-26-OIC ACID	25	M+13	0	M54	Unlabeled	Cecum	Water	434.34	479.338	8.14	100	0	0	6999.38	[M+FA-H]-1
01_c18_neg_1012_434.33954_8.134	3A,7A-DIHYDROXY-5B-CHOLESTAN-26-OIC ACID	25	M+14	0	M54	Unlabeled	Cecum	Water	434.34	479.338	8.14	100	0	0	6999.38	[M+FA-H]-1
01_c18_neg_1012_434.33954_8.134	3A,7A-DIHYDROXY-5B-CHOLESTAN-26-OIC ACID	25	M+15	0	M54	Unlabeled	Cecum	Water	434.34	479.338	8.14	100	0	0	6999.38	[M+FA-H]-1
01_c18_neg_1012_434.33954_8.134	3A,7A-DIHYDROXY-5B-CHOLESTAN-26-OIC ACID	25	M+16	0	M54	Unlabeled	Cecum	Water	434.34	479.338	8.14	100	0	0	6999.38	[M+FA-H]-1
01_c18_neg_1012_434.33954_8.134	3A,7A-DIHYDROXY-5B-CHOLESTAN-26-OIC ACID	25	M+17	0	M54	Unlabeled	Cecum	Water	434.34	479.338	8.14	100	0	0	6999.38	[M+FA-H]-1
01_c18_neg_1012_434.33954_8.134	3A,7A-DIHYDROXY-5B-CHOLESTAN-26-OIC ACID	25	M+18	0	M54	Unlabeled	Cecum	Water	434.34	479.338	8.14	100	0	0	6999.38	[M+FA-H]-1
01_c18_neg_1012_434.33954_8.134	3A,7A-DIHYDROXY-5B-CHOLESTAN-26-OIC ACID	25	M+19	0	M54	Unlabeled	Cecum	Water	434.34	479.338	8.14	100	0	0	6999.38	[M+FA-H]-1
01_c18_neg_1012_434.33954_8.134	3A,7A-DIHYDROXY-5B-CHOLESTAN-26-OIC ACID	25	M+20	0	M54	Unlabeled	Cecum	Water	434.34	479.338	8.14	100	0	0	6999.38	[M+FA-H]-1
01_c18_neg_1012_434.33954_8.134	3A,7A-DIHYDROXY-5B-CHOLESTAN-26-OIC ACID	25	M+21	0	M54	Unlabeled	Cecum	Water	434.34	479.338	8.14	100	0	0	6999.38	[M+FA-H]-1
01_c18_neg_1012_434.33954_8.134	3A,7A-DIHYDROXY-5B-CHOLESTAN-26-OIC ACID	25	M+22	0	M54	Unlabeled	Cecum	Water	434.34	479.338	8.14	100	0	0	6999.38	[M+FA-H]-1
01_c18_neg_1012_434.33954_8.134	3A,7A-DIHYDROXY-5B-CHOLESTAN-26-OIC ACID	25	M+23	0	M54	Unlabeled	Cecum	Water	434.34	479.338	8.14	100	0	0	6999.38	[M+FA-H]-1
01_c18_neg_1012_434.33954_8.134	3A,7A-DIHYDROXY-5B-CHOLESTAN-26-OIC ACID	25	M+24	0	M54	Unlabeled	Cecum	Water	434.34	479.338	8.14	100	0	0	6999.38	[M+FA-H]-1
01_c18_neg_1012_434.33954_8.134	3A,7A-DIHYDROXY-5B-CHOLESTAN-26-OIC ACID	25	M+25	0	M54	Unlabeled	Cecum	Water	434.34	479.338	8.14	100	0	0	6999.38	[M+FA-H]-1
01_c18_neg_1012_434.33954_8.134	3A,7A-DIHYDROXY-5B-CHOLESTAN-26-OIC ACID	25	M	0	M55	Unlabeled	Cecum	DSS	434.34	479.338	7.955	100	43.9914	11	10662.6	[M+FA-H]-1
01_c18_neg_1012_434.33954_8.134	3A,7A-DIHYDROXY-5B-CHOLESTAN-26-OIC ACID	25	M+1	0	M55	Unlabeled	Cecum	DSS	434.34	479.338	7.955	100	43.9914	11	10662.6	[M+FA-H]-1
01_c18_neg_1012_434.33954_8.134	3A,7A-DIHYDROXY-5B-CHOLESTAN-26-OIC ACID	25	M+2	0	M55	Unlabeled	Cecum	DSS	434.34	479.338	7.955	100	43.9914	11	10662.6	[M+FA-H]-1
01_c18_neg_1012_434.33954_8.134	3A,7A-DIHYDROXY-5B-CHOLESTAN-26-OIC ACID	25	M+3	0	M55	Unlabeled	Cecum	DSS	434.34	479.338	7.955	100	43.9914	11	10662.6	[M+FA-H]-1
01_c18_neg_1012_434.33954_8.134	3A,7A-DIHYDROXY-5B-CHOLESTAN-26-OIC ACID	25	M+4	0	M55	Unlabeled	Cecum	DSS	434.34	479.338	7.955	100	43.9914	11	10662.6	[M+FA-H]-1
01_c18_neg_1012_434.33954_8.134	3A,7A-DIHYDROXY-5B-CHOLESTAN-26-OIC ACID	25	M+5	0	M55	Unlabeled	Cecum	DSS	434.34	479.338	7.955	100	43.9914	11	10662.6	[M+FA-H]-1
01_c18_neg_1012_434.33954_8.134	3A,7A-DIHYDROXY-5B-CHOLESTAN-26-OIC ACID	25	M+6	0	M55	Unlabeled	Cecum	DSS	434.34	479.338	7.955	100	43.9914	11	10662.6	[M+FA-H]-1
01_c18_neg_1012_434.33954_8.134	3A,7A-DIHYDROXY-5B-CHOLESTAN-26-OIC ACID	25	M+7	0	M55	Unlabeled	Cecum	DSS	434.34	479.338	7.955	100	43.9914	11	10662.6	[M+FA-H]-1
01_c18_neg_1012_434.33954_8.134	3A,7A-DIHYDROXY-5B-CHOLESTAN-26-OIC ACID	25	M+8	0.0076487	M55	Unlabeled	Cecum	DSS	434.34	479.338	7.955	100	43.9914	11	10662.6	[M+FA-H]-1
01_c18_neg_1012_434.33954_8.134	3A,7A-DIHYDROXY-5B-CHOLESTAN-26-OIC ACID	25	M+9	0.00134907	M55	Unlabeled	Cecum	DSS	434.34	479.338	7.955	100	43.9914	11	10662.6	[M+FA-H]-1
01_c18_neg_1012_434.33954_8.134	3A,7A-DIHYDROXY-5B-CHOLESTAN-26-OIC ACID	25	M+10	0.188985	M55	Unlabeled	Cecum	DSS	434.34	479.338	7.955	100	43.9914	11	10662.6	[M+FA-H]-1
01_c18_neg_1012_434.33954_8.134	3A,7A-DIHYDROXY-5B-CHOLESTAN-26-OIC ACID	25	M+11	99.802	M55	Unlabeled	Cecum	DSS	434.34	479.338	7.955	100	43.9914	11	10662.6	[M+FA-H]-1
01_c18_neg_1012_434.33954_8.134	3A,7A-DIHYDROXY-5B-CHOLESTAN-26-OIC ACID	25	M+12	0	M55	Unlabeled	Cecum	DSS	434.34	479.338	7.955	100	43.9914	11	10662.6	[M+FA-H]-1
01_c18_neg_1012_434.33954_8.134	3A,7A-DIHYDROXY-5B-CHOLESTAN-26-OIC ACID	25	M+13	0	M55	Unlabeled	Cecum	DSS	434.34	479.338	7.955	100	43.9914	11	10662.6	[M+FA-H]-1
01_c18_neg_1012_434.33954_8.134	3A,7A-DIHYDROXY-5B-CHOLESTAN-26-OIC ACID	25	M+14	0	M55	Unlabeled	Cecum	DSS	434.34	479.338	7.955	100	43.9914	11	10662.6	[M+FA-H]-1
01_c18_neg_1012_434.33954_8.134	3A,7A-DIHYDROXY-5B-CHOLESTAN-26-OIC ACID	25	M+15	0	M55	Unlabeled	Cecum	DSS	434.34	479.338	7.955	100	43.9914	11	10662.6	[M+FA-H]-1
01_c18_neg_1012_434.33954_8.134	3A,7A-DIHYDROXY-5B-CHOLESTAN-26-OIC ACID	25	M+16	0	M55	Unlabeled	Cecum	DSS	434.34	479.338	7.955	100	43.9914	11	10662.6	[M+FA-H]-1
01_c18_neg_1012_434.33954_8.134	3A,7A-DIHYDROXY-5B-CHOLESTAN-26-OIC ACID	25	M+17	0	M55	Unlabeled	Cecum	DSS	434.34	479.338	7.955	100	43.9914	11	10662.6	[M+FA-H]-1
01_c18_neg_1012_434.33954_8.134	3A,7A-DIHYDROXY-5B-CHOLESTAN-26-OIC ACID	25	M+18	0	M55	Unlabeled	Cecum	DSS	434.34	479.338	7.955	100	43.9914	11	10662.6	[M+FA-H]-1
01_c18_neg_1012_434.33954_8.134	3A,7A-DIHYDROXY-5B-CHOLESTAN-26-OIC ACID	25	M+19	0	M55	Unlabeled	Cecum	DSS	434.34	479.338	7.955	100	43.9914	11	10662.6	[M+FA-H]-1
01_c18_neg_1012_434.33954_8.134	3A,7A-DIHYDROXY-5B-CHOLESTAN-26-OIC ACID	25	M+20	0	M55	Unlabeled	Cecum	DSS	434.34	479.338	7.955	100	43.9914	11	10662.6	[M+FA-H]-1
01_c18_neg_1012_434.33954_8.134	3A,7A-DIHYDROXY-5B-CHOLESTAN-26-OIC ACID	25	M+21	0	M55	Unlabeled	Cecum	DSS	434.34	479.338	7.955	100	43.9914	11	10662.6	[M+FA-H]-1
01_c18_neg_1012_434.33954_8.134	3A,7A-DIHYDROXY-5B-CHOLESTAN-26-OIC ACID	25	M+22	0	M55	Unlabeled	Cecum	DSS	434.34	479.338	7.955	100	43.9914	11	10662.6	[M+FA-H]-1
01_c18_neg_1012_434.33954_8.134	3A,7A-DIHYDROXY-5B-CHOLESTAN-26-OIC ACID	25	M+23	0	M55	Unlabeled	Cecum	DSS	434.34	479.338	7.955	100	43.9914	11	10662.6	[M+FA-H]-1
01_c18_neg_1012_434.33954_8.134	3A,7A-DIHYDROXY-5B-CHOLESTAN-26-OIC ACID	25	M+24	0	M55	Unlabeled	Cecum	DSS	434.34	479.338	7.955	100	43.9914	11	10662.6	[M+FA-H]-1
01_c18_neg_1012_434.33954_8.134	3A,7A-DIHYDROXY-5B-CHOLESTAN-26-OIC ACID	25	M+25	0	M55	Unlabeled	Cecum	DSS	434.34	479.338	7.955	100	43.9914	11	10662.6	[M+FA-H]-1
01_c18_neg_1012_434.33954_8.134	3A,7A-DIHYDROXY-5B-CHOLESTAN-26-OIC ACID	NA	M	NA	M56	Unlabeled	Cecum	DSS	NA	NA	NA	NA	NA	NA	NA	NA
01_c18_neg_1012_434.33954_8.134	3A,7A-DIHYDROXY-5B-CHOLESTAN-26-OIC ACID	NA	M+1	NA	M56	Unlabeled	Cecum	DSS	NA	NA	NA	NA	NA	NA	NA	NA
01_c18_neg_1012_434.33954_8.134	3A,7A-DIHYDROXY-5B-CHOLESTAN-26-OIC ACID	NA	M+2	NA	M56	Unlabeled	Cecum	DSS	NA	NA	NA	NA	NA	NA	NA	NA
01_c18_neg_1012_434.33954_8.134	3A,7A-DIHYDROXY-5B-CHOLESTAN-26-OIC ACID	NA	M+3	NA	M56	Unlabeled	Cecum	DSS	NA	NA	NA	NA	NA	NA	NA	NA
01_c18_neg_1012_434.33954_8.134	3A,7A-DIHYDROXY-5B-CHOLESTAN-26-OIC ACID	NA	M+4	NA	M56	Unlabeled	Cecum	DSS	NA	NA	NA	NA	NA	NA	NA	NA
01_c18_neg_1012_434.33954_8.134	3A,7A-DIHYDROXY-5B-CHOLESTAN-26-OIC ACID	NA	M+5	NA	M56	Unlabeled	Cecum	DSS	NA	NA	NA	NA	NA	NA	NA	NA
01_c18_neg_1012_434.33954_8.134	3A,7A-DIHYDROXY-5B-CHOLESTAN-26-OIC ACID	NA	M+6	NA	M56	Unlabeled	Cecum	DSS	NA	NA	NA	NA	NA	NA	NA	NA
01_c18_neg_1012_434.33954_8.134	3A,7A-DIHYDROXY-5B-CHOLESTAN-26-OIC ACID	NA	M+7	NA	M56	Unlabeled	Cecum	DSS	NA	NA	NA	NA	NA	NA	NA	NA
01_c18_neg_1012_434.33954_8.134	3A,7A-DIHYDROXY-5B-CHOLESTAN-26-OIC ACID	NA	M+8	NA	M56	Unlabeled	Cecum	DSS	NA	NA	NA	NA	NA	NA	NA	NA
01_c18_neg_1012_434.33954_8.134	3A,7A-DIHYDROXY-5B-CHOLESTAN-26-OIC ACID	NA	M+9	NA	M56	Unlabeled	Cecum	DSS	NA	NA	NA	NA	NA	NA	NA	NA
01_c18_neg_1012_434.33954_8.134	3A,7A-DIHYDROXY-5B-CHOLESTAN-26-OIC ACID	NA	M+10	NA	M56	Unlabeled	Cecum	DSS	NA	NA	NA	NA	NA	NA	NA	NA
01_c18_neg_1012_434.33954_8.134	3A,7A-DIHYDROXY-5B-CHOLESTAN-26-OIC ACID	NA	M+11	NA	M56	Unlabeled	Cecum	DSS	NA	NA	NA	NA	NA	NA	NA	NA
01_c18_neg_1012_434.33954_8.134	3A,7A-DIHYDROXY-5B-CHOLESTAN-26-OIC ACID	NA	M+12	NA	M56	Unlabeled	Cecum	DSS	NA	NA	NA	NA	NA	NA	NA	NA
01_c18_neg_1012_434.33954_8.134	3A,7A-DIHYDROXY-5B-CHOLESTAN-26-OIC ACID	NA	M+13	NA	M56	Unlabeled	Cecum	DSS	NA	NA	NA	NA	NA	NA	NA	NA
01_c18_neg_1012_434.33954_8.134	3A,7A-DIHYDROXY-5B-CHOLESTAN-26-OIC ACID	NA	M+14	NA	M56	Unlabeled	Cecum	DSS	NA	NA	NA	NA	NA	NA	NA	NA
01_c18_neg_1012_434.33954_8.134	3A,7A-DIHYDROXY-5B-CHOLESTAN-26-OIC ACID	NA	M+15	NA	M56	Unlabeled	Cecum	DSS	NA	NA	NA	NA	NA	NA	NA	NA
01_c18_neg_1012_434.33954_8.134	3A,7A-DIHYDROXY-5B-CHOLESTAN-26-OIC ACID	NA	M+16	NA	M56	Unlabeled	Cecum	DSS	NA	NA	NA	NA	NA	NA	NA	NA
01_c18_neg_1012_434.33954_8.134	3A,7A-DIHYDROXY-5B-CHOLESTAN-26-OIC ACID	NA	M+17	NA	M56	Unlabeled	Cecum	DSS	NA	NA	NA	NA	NA	NA	NA	NA
01_c18_neg_1012_434.33954_8.134	3A,7A-DIHYDROXY-5B-CHOLESTAN-26-OIC ACID	NA	M+18	NA	M56	Unlabeled	Cecum	DSS	NA	NA	NA	NA	NA	NA	NA	NA
01_c18_neg_1012_434.33954_8.134	3A,7A-DIHYDROXY-5B-CHOLESTAN-26-OIC ACID	NA	M+19	NA	M56	Unlabeled	Cecum	DSS	NA	NA	NA	NA	NA	NA	NA	NA
01_c18_neg_1012_434.33954_8.134	3A,7A-DIHYDROXY-5B-CHOLESTAN-26-OIC ACID	NA	M+20	NA	M56	Unlabeled	Cecum	DSS	NA	NA	NA	NA	NA	NA	NA	NA
01_c18_neg_1012_434.33954_8.134	3A,7A-DIHYDROXY-5B-CHOLESTAN-26-OIC ACID	NA	M+21	NA	M56	Unlabeled	Cecum	DSS	NA	NA	NA	NA	NA	NA	NA	NA
01_c18_neg_1012_434.33954_8.134	3A,7A-DIHYDROXY-5B-CHOLESTAN-26-OIC ACID	NA	M+22	NA	M56	Unlabeled	Cecum	DSS	NA	NA	NA	NA	NA	NA	NA	NA
01_c18_neg_1012_434.33954_8.134	3A,7A-DIHYDROXY-5B-CHOLESTAN-26-OIC ACID	NA	M+23	NA	M56	Unlabeled	Cecum	DSS	NA	NA	NA	NA	NA	NA	NA	NA
01_c18_neg_1012_434.33954_8.134	3A,7A-DIHYDROXY-5B-CHOLESTAN-26-OIC ACID	NA	M+24	NA	M56	Unlabeled	Cecum	DSS	NA	NA	NA	NA	NA	NA	NA	NA
01_c18_neg_1012_434.33954_8.134	3A,7A-DIHYDROXY-5B-CHOLESTAN-26-OIC ACID	NA	M+25	NA	M56	Unlabeled	Cecum	DSS	NA	NA	NA	NA	NA	NA	NA	NA
01_c18_neg_1012_434.33954_8.134	3A,7A-DIHYDROXY-5B-CHOLESTAN-26-OIC ACID	NA	M	NA	M57	Unlabeled	Cecum	DSS	NA	NA	NA	NA	NA	NA	NA	NA
01_c18_neg_1012_434.33954_8.134	3A,7A-DIHYDROXY-5B-CHOLESTAN-26-OIC ACID	NA	M+1	NA	M57	Unlabeled	Cecum	DSS	NA	NA	NA	NA	NA	NA	NA	NA
01_c18_neg_1012_434.33954_8.134	3A,7A-DIHYDROXY-5B-CHOLESTAN-26-OIC ACID	NA	M+2	NA	M57	Unlabeled	Cecum	DSS	NA	NA	NA	NA	NA	NA	NA	NA
01_c18_neg_1012_434.33954_8.134	3A,7A-DIHYDROXY-5B-CHOLESTAN-26-OIC ACID	NA	M+3	NA	M57	Unlabeled	Cecum	DSS	NA	NA	NA	NA	NA	NA	NA	NA
01_c18_neg_1012_434.33954_8.134	3A,7A-DIHYDROXY-5B-CHOLESTAN-26-OIC ACID	NA	M+4	NA	M57	Unlabeled	Cecum	DSS	NA	NA	NA	NA	NA	NA	NA	NA
01_c18_neg_1012_434.33954_8.134	3A,7A-DIHYDROXY-5B-CHOLESTAN-26-OIC ACID	NA	M+5	NA	M57	Unlabeled	Cecum	DSS	NA	NA	NA	NA	NA	NA	NA	NA
01_c18_neg_1012_434.33954_8.134	3A,7A-DIHYDROXY-5B-CHOLESTAN-26-OIC ACID	NA	M+6	NA	M57	Unlabeled	Cecum	DSS	NA	NA	NA	NA	NA	NA	NA	NA
01_c18_neg_1012_434.33954_8.134	3A,7A-DIHYDROXY-5B-CHOLESTAN-26-OIC ACID	NA	M+7	NA	M57	Unlabeled	Cecum	DSS	NA	NA	NA	NA	NA	NA	NA	NA
01_c18_neg_1012_434.33954_8.134	3A,7A-DIHYDROXY-5B-CHOLESTAN-26-OIC ACID	NA	M+8	NA	M57	Unlabeled	Cecum	DSS	NA	NA	NA	NA	NA	NA	NA	NA
01_c18_neg_1012_434.33954_8.134	3A,7A-DIHYDROXY-5B-CHOLESTAN-26-OIC ACID	NA	M+9	NA	M57	Unlabeled	Cecum	DSS	NA	NA	NA	NA	NA	NA	NA	NA
01_c18_neg_1012_434.33954_8.134	3A,7A-DIHYDROXY-5B-CHOLESTAN-26-OIC ACID	NA	M+10	NA	M57	Unlabeled	Cecum	DSS	NA	NA	NA	NA	NA	NA	NA	NA
01_c18_neg_1012_434.33954_8.134	3A,7A-DIHYDROXY-5B-CHOLESTAN-26-OIC ACID	NA	M+11	NA	M57	Unlabeled	Cecum	DSS	NA	NA	NA	NA	NA	NA	NA	NA
01_c18_neg_1012_434.33954_8.134	3A,7A-DIHYDROXY-5B-CHOLESTAN-26-OIC ACID	NA	M+12	NA	M57	Unlabeled	Cecum	DSS	NA	NA	NA	NA	NA	NA	NA	NA
01_c18_neg_1012_434.33954_8.134	3A,7A-DIHYDROXY-5B-CHOLESTAN-26-OIC ACID	NA	M+13	NA	M57	Unlabeled	Cecum	DSS	NA	NA	NA	NA	NA	NA	NA	NA
01_c18_neg_1012_434.33954_8.134	3A,7A-DIHYDROXY-5B-CHOLESTAN-26-OIC ACID	NA	M+14	NA	M57	Unlabeled	Cecum	DSS	NA	NA	NA	NA	NA	NA	NA	NA
01_c18_neg_1012_434.33954_8.134	3A,7A-DIHYDROXY-5B-CHOLESTAN-26-OIC ACID	NA	M+15	NA	M57	Unlabeled	Cecum	DSS	NA	NA	NA	NA	NA	NA	NA	NA
01_c18_neg_1012_434.33954_8.134	3A,7A-DIHYDROXY-5B-CHOLESTAN-26-OIC ACID	NA	M+16	NA	M57	Unlabeled	Cecum	DSS	NA	NA	NA	NA	NA	NA	NA	NA
01_c18_neg_1012_434.33954_8.134	3A,7A-DIHYDROXY-5B-CHOLESTAN-26-OIC ACID	NA	M+17	NA	M57	Unlabeled	Cecum	DSS	NA	NA	NA	NA	NA	NA	NA	NA
01_c18_neg_1012_434.33954_8.134	3A,7A-DIHYDROXY-5B-CHOLESTAN-26-OIC ACID	NA	M+18	NA	M57	Unlabeled	Cecum	DSS	NA	NA	NA	NA	NA	NA	NA	NA
01_c18_neg_1012_434.33954_8.134	3A,7A-DIHYDROXY-5B-CHOLESTAN-26-OIC ACID	NA	M+19	NA	M57	Unlabeled	Cecum	DSS	NA	NA	NA	NA	NA	NA	NA	NA
01_c18_neg_1012_434.33954_8.134	3A,7A-DIHYDROXY-5B-CHOLESTAN-26-OIC ACID	NA	M+20	NA	M57	Unlabeled	Cecum	DSS	NA	NA	NA	NA	NA	NA	NA	NA
01_c18_neg_1012_434.33954_8.134	3A,7A-DIHYDROXY-5B-CHOLESTAN-26-OIC ACID	NA	M+21	NA	M57	Unlabeled	Cecum	DSS	NA	NA	NA	NA	NA	NA	NA	NA
01_c18_neg_1012_434.33954_8.134	3A,7A-DIHYDROXY-5B-CHOLESTAN-26-OIC ACID	NA	M+22	NA	M57	Unlabeled	Cecum	DSS	NA	NA	NA	NA	NA	NA	NA	NA
01_c18_neg_1012_434.33954_8.134	3A,7A-DIHYDROXY-5B-CHOLESTAN-26-OIC ACID	NA	M+23	NA	M57	Unlabeled	Cecum	DSS	NA	NA	NA	NA	NA	NA	NA	NA
01_c18_neg_1012_434.33954_8.134	3A,7A-DIHYDROXY-5B-CHOLESTAN-26-OIC ACID	NA	M+24	NA	M57	Unlabeled	Cecum	DSS	NA	NA	NA	NA	NA	NA	NA	NA
01_c18_neg_1012_434.33954_8.134	3A,7A-DIHYDROXY-5B-CHOLESTAN-26-OIC ACID	NA	M+25	NA	M57	Unlabeled	Cecum	DSS	NA	NA	NA	NA	NA	NA	NA	NA
01_c18_neg_1012_434.33954_8.134	3A,7A-DIHYDROXY-5B-CHOLESTAN-26-OIC ACID	NA	M	NA	M58	Unlabeled	Cecum	DSS	NA	NA	NA	NA	NA	NA	NA	NA
01_c18_neg_1012_434.33954_8.134	3A,7A-DIHYDROXY-5B-CHOLESTAN-26-OIC ACID	NA	M+1	NA	M58	Unlabeled	Cecum	DSS	NA	NA	NA	NA	NA	NA	NA	NA
01_c18_neg_1012_434.33954_8.134	3A,7A-DIHYDROXY-5B-CHOLESTAN-26-OIC ACID	NA	M+2	NA	M58	Unlabeled	Cecum	DSS	NA	NA	NA	NA	NA	NA	NA	NA
01_c18_neg_1012_434.33954_8.134	3A,7A-DIHYDROXY-5B-CHOLESTAN-26-OIC ACID	NA	M+3	NA	M58	Unlabeled	Cecum	DSS	NA	NA	NA	NA	NA	NA	NA	NA
01_c18_neg_1012_434.33954_8.134	3A,7A-DIHYDROXY-5B-CHOLESTAN-26-OIC ACID	NA	M+4	NA	M58	Unlabeled	Cecum	DSS	NA	NA	NA	NA	NA	NA	NA	NA
01_c18_neg_1012_434.33954_8.134	3A,7A-DIHYDROXY-5B-CHOLESTAN-26-OIC ACID	NA	M+5	NA	M58	Unlabeled	Cecum	DSS	NA	NA	NA	NA	NA	NA	NA	NA
01_c18_neg_1012_434.33954_8.134	3A,7A-DIHYDROXY-5B-CHOLESTAN-26-OIC ACID	NA	M+6	NA	M58	Unlabeled	Cecum	DSS	NA	NA	NA	NA	NA	NA	NA	NA
01_c18_neg_1012_434.33954_8.134	3A,7A-DIHYDROXY-5B-CHOLESTAN-26-OIC ACID	NA	M+7	NA	M58	Unlabeled	Cecum	DSS	NA	NA	NA	NA	NA	NA	NA	NA
01_c18_neg_1012_434.33954_8.134	3A,7A-DIHYDROXY-5B-CHOLESTAN-26-OIC ACID	NA	M+8	NA	M58	Unlabeled	Cecum	DSS	NA	NA	NA	NA	NA	NA	NA	NA
01_c18_neg_1012_434.33954_8.134	3A,7A-DIHYDROXY-5B-CHOLESTAN-26-OIC ACID	NA	M+9	NA	M58	Unlabeled	Cecum	DSS	NA	NA	NA	NA	NA	NA	NA	NA
01_c18_neg_1012_434.33954_8.134	3A,7A-DIHYDROXY-5B-CHOLESTAN-26-OIC ACID	NA	M+10	NA	M58	Unlabeled	Cecum	DSS	NA	NA	NA	NA	NA	NA	NA	NA
01_c18_neg_1012_434.33954_8.134	3A,7A-DIHYDROXY-5B-CHOLESTAN-26-OIC ACID	NA	M+11	NA	M58	Unlabeled	Cecum	DSS	NA	NA	NA	NA	NA	NA	NA	NA
01_c18_neg_1012_434.33954_8.134	3A,7A-DIHYDROXY-5B-CHOLESTAN-26-OIC ACID	NA	M+12	NA	M58	Unlabeled	Cecum	DSS	NA	NA	NA	NA	NA	NA	NA	NA
01_c18_neg_1012_434.33954_8.134	3A,7A-DIHYDROXY-5B-CHOLESTAN-26-OIC ACID	NA	M+13	NA	M58	Unlabeled	Cecum	DSS	NA	NA	NA	NA	NA	NA	NA	NA
01_c18_neg_1012_434.33954_8.134	3A,7A-DIHYDROXY-5B-CHOLESTAN-26-OIC ACID	NA	M+14	NA	M58	Unlabeled	Cecum	DSS	NA	NA	NA	NA	NA	NA	NA	NA
01_c18_neg_1012_434.33954_8.134	3A,7A-DIHYDROXY-5B-CHOLESTAN-26-OIC ACID	NA	M+15	NA	M58	Unlabeled	Cecum	DSS	NA	NA	NA	NA	NA	NA	NA	NA
01_c18_neg_1012_434.33954_8.134	3A,7A-DIHYDROXY-5B-CHOLESTAN-26-OIC ACID	NA	M+16	NA	M58	Unlabeled	Cecum	DSS	NA	NA	NA	NA	NA	NA	NA	NA
01_c18_neg_1012_434.33954_8.134	3A,7A-DIHYDROXY-5B-CHOLESTAN-26-OIC ACID	NA	M+17	NA	M58	Unlabeled	Cecum	DSS	NA	NA	NA	NA	NA	NA	NA	NA
01_c18_neg_1012_434.33954_8.134	3A,7A-DIHYDROXY-5B-CHOLESTAN-26-OIC ACID	NA	M+18	NA	M58	Unlabeled	Cecum	DSS	NA	NA	NA	NA	NA	NA	NA	NA
01_c18_neg_1012_434.33954_8.134	3A,7A-DIHYDROXY-5B-CHOLESTAN-26-OIC ACID	NA	M+19	NA	M58	Unlabeled	Cecum	DSS	NA	NA	NA	NA	NA	NA	NA	NA
01_c18_neg_1012_434.33954_8.134	3A,7A-DIHYDROXY-5B-CHOLESTAN-26-OIC ACID	NA	M+20	NA	M58	Unlabeled	Cecum	DSS	NA	NA	NA	NA	NA	NA	NA	NA
01_c18_neg_1012_434.33954_8.134	3A,7A-DIHYDROXY-5B-CHOLESTAN-26-OIC ACID	NA	M+21	NA	M58	Unlabeled	Cecum	DSS	NA	NA	NA	NA	NA	NA	NA	NA
01_c18_neg_1012_434.33954_8.134	3A,7A-DIHYDROXY-5B-CHOLESTAN-26-OIC ACID	NA	M+22	NA	M58	Unlabeled	Cecum	DSS	NA	NA	NA	NA	NA	NA	NA	NA
01_c18_neg_1012_434.33954_8.134	3A,7A-DIHYDROXY-5B-CHOLESTAN-26-OIC ACID	NA	M+23	NA	M58	Unlabeled	Cecum	DSS	NA	NA	NA	NA	NA	NA	NA	NA
01_c18_neg_1012_434.33954_8.134	3A,7A-DIHYDROXY-5B-CHOLESTAN-26-OIC ACID	NA	M+24	NA	M58	Unlabeled	Cecum	DSS	NA	NA	NA	NA	NA	NA	NA	NA
01_c18_neg_1012_434.33954_8.134	3A,7A-DIHYDROXY-5B-CHOLESTAN-26-OIC ACID	NA	M+25	NA	M58	Unlabeled	Cecum	DSS	NA	NA	NA	NA	NA	NA	NA	NA
01_c18_neg_1012_434.33954_8.134	3A,7A-DIHYDROXY-5B-CHOLESTAN-26-OIC ACID	NA	M	NA	M59	Unlabeled	Cecum	DSS	NA	NA	NA	NA	NA	NA	NA	NA
01_c18_neg_1012_434.33954_8.134	3A,7A-DIHYDROXY-5B-CHOLESTAN-26-OIC ACID	NA	M+1	NA	M59	Unlabeled	Cecum	DSS	NA	NA	NA	NA	NA	NA	NA	NA
01_c18_neg_1012_434.33954_8.134	3A,7A-DIHYDROXY-5B-CHOLESTAN-26-OIC ACID	NA	M+2	NA	M59	Unlabeled	Cecum	DSS	NA	NA	NA	NA	NA	NA	NA	NA
01_c18_neg_1012_434.33954_8.134	3A,7A-DIHYDROXY-5B-CHOLESTAN-26-OIC ACID	NA	M+3	NA	M59	Unlabeled	Cecum	DSS	NA	NA	NA	NA	NA	NA	NA	NA
01_c18_neg_1012_434.33954_8.134	3A,7A-DIHYDROXY-5B-CHOLESTAN-26-OIC ACID	NA	M+4	NA	M59	Unlabeled	Cecum	DSS	NA	NA	NA	NA	NA	NA	NA	NA
01_c18_neg_1012_434.33954_8.134	3A,7A-DIHYDROXY-5B-CHOLESTAN-26-OIC ACID	NA	M+5	NA	M59	Unlabeled	Cecum	DSS	NA	NA	NA	NA	NA	NA	NA	NA
01_c18_neg_1012_434.33954_8.134	3A,7A-DIHYDROXY-5B-CHOLESTAN-26-OIC ACID	NA	M+6	NA	M59	Unlabeled	Cecum	DSS	NA	NA	NA	NA	NA	NA	NA	NA
01_c18_neg_1012_434.33954_8.134	3A,7A-DIHYDROXY-5B-CHOLESTAN-26-OIC ACID	NA	M+7	NA	M59	Unlabeled	Cecum	DSS	NA	NA	NA	NA	NA	NA	NA	NA
01_c18_neg_1012_434.33954_8.134	3A,7A-DIHYDROXY-5B-CHOLESTAN-26-OIC ACID	NA	M+8	NA	M59	Unlabeled	Cecum	DSS	NA	NA	NA	NA	NA	NA	NA	NA
01_c18_neg_1012_434.33954_8.134	3A,7A-DIHYDROXY-5B-CHOLESTAN-26-OIC ACID	NA	M+9	NA	M59	Unlabeled	Cecum	DSS	NA	NA	NA	NA	NA	NA	NA	NA
01_c18_neg_1012_434.33954_8.134	3A,7A-DIHYDROXY-5B-CHOLESTAN-26-OIC ACID	NA	M+10	NA	M59	Unlabeled	Cecum	DSS	NA	NA	NA	NA	NA	NA	NA	NA
01_c18_neg_1012_434.33954_8.134	3A,7A-DIHYDROXY-5B-CHOLESTAN-26-OIC ACID	NA	M+11	NA	M59	Unlabeled	Cecum	DSS	NA	NA	NA	NA	NA	NA	NA	NA
01_c18_neg_1012_434.33954_8.134	3A,7A-DIHYDROXY-5B-CHOLESTAN-26-OIC ACID	NA	M+12	NA	M59	Unlabeled	Cecum	DSS	NA	NA	NA	NA	NA	NA	NA	NA
01_c18_neg_1012_434.33954_8.134	3A,7A-DIHYDROXY-5B-CHOLESTAN-26-OIC ACID	NA	M+13	NA	M59	Unlabeled	Cecum	DSS	NA	NA	NA	NA	NA	NA	NA	NA
01_c18_neg_1012_434.33954_8.134	3A,7A-DIHYDROXY-5B-CHOLESTAN-26-OIC ACID	NA	M+14	NA	M59	Unlabeled	Cecum	DSS	NA	NA	NA	NA	NA	NA	NA	NA
01_c18_neg_1012_434.33954_8.134	3A,7A-DIHYDROXY-5B-CHOLESTAN-26-OIC ACID	NA	M+15	NA	M59	Unlabeled	Cecum	DSS	NA	NA	NA	NA	NA	NA	NA	NA
01_c18_neg_1012_434.33954_8.134	3A,7A-DIHYDROXY-5B-CHOLESTAN-26-OIC ACID	NA	M+16	NA	M59	Unlabeled	Cecum	DSS	NA	NA	NA	NA	NA	NA	NA	NA
01_c18_neg_1012_434.33954_8.134	3A,7A-DIHYDROXY-5B-CHOLESTAN-26-OIC ACID	NA	M+17	NA	M59	Unlabeled	Cecum	DSS	NA	NA	NA	NA	NA	NA	NA	NA
01_c18_neg_1012_434.33954_8.134	3A,7A-DIHYDROXY-5B-CHOLESTAN-26-OIC ACID	NA	M+18	NA	M59	Unlabeled	Cecum	DSS	NA	NA	NA	NA	NA	NA	NA	NA
01_c18_neg_1012_434.33954_8.134	3A,7A-DIHYDROXY-5B-CHOLESTAN-26-OIC ACID	NA	M+19	NA	M59	Unlabeled	Cecum	DSS	NA	NA	NA	NA	NA	NA	NA	NA
01_c18_neg_1012_434.33954_8.134	3A,7A-DIHYDROXY-5B-CHOLESTAN-26-OIC ACID	NA	M+20	NA	M59	Unlabeled	Cecum	DSS	NA	NA	NA	NA	NA	NA	NA	NA
01_c18_neg_1012_434.33954_8.134	3A,7A-DIHYDROXY-5B-CHOLESTAN-26-OIC ACID	NA	M+21	NA	M59	Unlabeled	Cecum	DSS	NA	NA	NA	NA	NA	NA	NA	NA
01_c18_neg_1012_434.33954_8.134	3A,7A-DIHYDROXY-5B-CHOLESTAN-26-OIC ACID	NA	M+22	NA	M59	Unlabeled	Cecum	DSS	NA	NA	NA	NA	NA	NA	NA	NA
01_c18_neg_1012_434.33954_8.134	3A,7A-DIHYDROXY-5B-CHOLESTAN-26-OIC ACID	NA	M+23	NA	M59	Unlabeled	Cecum	DSS	NA	NA	NA	NA	NA	NA	NA	NA
01_c18_neg_1012_434.33954_8.134	3A,7A-DIHYDROXY-5B-CHOLESTAN-26-OIC ACID	NA	M+24	NA	M59	Unlabeled	Cecum	DSS	NA	NA	NA	NA	NA	NA	NA	NA
01_c18_neg_1012_434.33954_8.134	3A,7A-DIHYDROXY-5B-CHOLESTAN-26-OIC ACID	NA	M+25	NA	M59	Unlabeled	Cecum	DSS	NA	NA	NA	NA	NA	NA	NA	NA
01_c18_neg_1012_434.33954_8.134	3A,7A-DIHYDROXY-5B-CHOLESTAN-26-OIC ACID	NA	M	NA	M60	Unlabeled	Cecum	DSS	NA	NA	NA	NA	NA	NA	NA	NA
01_c18_neg_1012_434.33954_8.134	3A,7A-DIHYDROXY-5B-CHOLESTAN-26-OIC ACID	NA	M+1	NA	M60	Unlabeled	Cecum	DSS	NA	NA	NA	NA	NA	NA	NA	NA
01_c18_neg_1012_434.33954_8.134	3A,7A-DIHYDROXY-5B-CHOLESTAN-26-OIC ACID	NA	M+2	NA	M60	Unlabeled	Cecum	DSS	NA	NA	NA	NA	NA	NA	NA	NA
01_c18_neg_1012_434.33954_8.134	3A,7A-DIHYDROXY-5B-CHOLESTAN-26-OIC ACID	NA	M+3	NA	M60	Unlabeled	Cecum	DSS	NA	NA	NA	NA	NA	NA	NA	NA
01_c18_neg_1012_434.33954_8.134	3A,7A-DIHYDROXY-5B-CHOLESTAN-26-OIC ACID	NA	M+4	NA	M60	Unlabeled	Cecum	DSS	NA	NA	NA	NA	NA	NA	NA	NA
01_c18_neg_1012_434.33954_8.134	3A,7A-DIHYDROXY-5B-CHOLESTAN-26-OIC ACID	NA	M+5	NA	M60	Unlabeled	Cecum	DSS	NA	NA	NA	NA	NA	NA	NA	NA
01_c18_neg_1012_434.33954_8.134	3A,7A-DIHYDROXY-5B-CHOLESTAN-26-OIC ACID	NA	M+6	NA	M60	Unlabeled	Cecum	DSS	NA	NA	NA	NA	NA	NA	NA	NA
01_c18_neg_1012_434.33954_8.134	3A,7A-DIHYDROXY-5B-CHOLESTAN-26-OIC ACID	NA	M+7	NA	M60	Unlabeled	Cecum	DSS	NA	NA	NA	NA	NA	NA	NA	NA
01_c18_neg_1012_434.33954_8.134	3A,7A-DIHYDROXY-5B-CHOLESTAN-26-OIC ACID	NA	M+8	NA	M60	Unlabeled	Cecum	DSS	NA	NA	NA	NA	NA	NA	NA	NA
01_c18_neg_1012_434.33954_8.134	3A,7A-DIHYDROXY-5B-CHOLESTAN-26-OIC ACID	NA	M+9	NA	M60	Unlabeled	Cecum	DSS	NA	NA	NA	NA	NA	NA	NA	NA
01_c18_neg_1012_434.33954_8.134	3A,7A-DIHYDROXY-5B-CHOLESTAN-26-OIC ACID	NA	M+10	NA	M60	Unlabeled	Cecum	DSS	NA	NA	NA	NA	NA	NA	NA	NA
01_c18_neg_1012_434.33954_8.134	3A,7A-DIHYDROXY-5B-CHOLESTAN-26-OIC ACID	NA	M+11	NA	M60	Unlabeled	Cecum	DSS	NA	NA	NA	NA	NA	NA	NA	NA
01_c18_neg_1012_434.33954_8.134	3A,7A-DIHYDROXY-5B-CHOLESTAN-26-OIC ACID	NA	M+12	NA	M60	Unlabeled	Cecum	DSS	NA	NA	NA	NA	NA	NA	NA	NA
01_c18_neg_1012_434.33954_8.134	3A,7A-DIHYDROXY-5B-CHOLESTAN-26-OIC ACID	NA	M+13	NA	M60	Unlabeled	Cecum	DSS	NA	NA	NA	NA	NA	NA	NA	NA
01_c18_neg_1012_434.33954_8.134	3A,7A-DIHYDROXY-5B-CHOLESTAN-26-OIC ACID	NA	M+14	NA	M60	Unlabeled	Cecum	DSS	NA	NA	NA	NA	NA	NA	NA	NA
01_c18_neg_1012_434.33954_8.134	3A,7A-DIHYDROXY-5B-CHOLESTAN-26-OIC ACID	NA	M+15	NA	M60	Unlabeled	Cecum	DSS	NA	NA	NA	NA	NA	NA	NA	NA
01_c18_neg_1012_434.33954_8.134	3A,7A-DIHYDROXY-5B-CHOLESTAN-26-OIC ACID	NA	M+16	NA	M60	Unlabeled	Cecum	DSS	NA	NA	NA	NA	NA	NA	NA	NA
01_c18_neg_1012_434.33954_8.134	3A,7A-DIHYDROXY-5B-CHOLESTAN-26-OIC ACID	NA	M+17	NA	M60	Unlabeled	Cecum	DSS	NA	NA	NA	NA	NA	NA	NA	NA
01_c18_neg_1012_434.33954_8.134	3A,7A-DIHYDROXY-5B-CHOLESTAN-26-OIC ACID	NA	M+18	NA	M60	Unlabeled	Cecum	DSS	NA	NA	NA	NA	NA	NA	NA	NA
01_c18_neg_1012_434.33954_8.134	3A,7A-DIHYDROXY-5B-CHOLESTAN-26-OIC ACID	NA	M+19	NA	M60	Unlabeled	Cecum	DSS	NA	NA	NA	NA	NA	NA	NA	NA
01_c18_neg_1012_434.33954_8.134	3A,7A-DIHYDROXY-5B-CHOLESTAN-26-OIC ACID	NA	M+20	NA	M60	Unlabeled	Cecum	DSS	NA	NA	NA	NA	NA	NA	NA	NA
01_c18_neg_1012_434.33954_8.134	3A,7A-DIHYDROXY-5B-CHOLESTAN-26-OIC ACID	NA	M+21	NA	M60	Unlabeled	Cecum	DSS	NA	NA	NA	NA	NA	NA	NA	NA
01_c18_neg_1012_434.33954_8.134	3A,7A-DIHYDROXY-5B-CHOLESTAN-26-OIC ACID	NA	M+22	NA	M60	Unlabeled	Cecum	DSS	NA	NA	NA	NA	NA	NA	NA	NA
01_c18_neg_1012_434.33954_8.134	3A,7A-DIHYDROXY-5B-CHOLESTAN-26-OIC ACID	NA	M+23	NA	M60	Unlabeled	Cecum	DSS	NA	NA	NA	NA	NA	NA	NA	NA
01_c18_neg_1012_434.33954_8.134	3A,7A-DIHYDROXY-5B-CHOLESTAN-26-OIC ACID	NA	M+24	NA	M60	Unlabeled	Cecum	DSS	NA	NA	NA	NA	NA	NA	NA	NA
01_c18_neg_1012_434.33954_8.134	3A,7A-DIHYDROXY-5B-CHOLESTAN-26-OIC ACID	NA	M+25	NA	M60	Unlabeled	Cecum	DSS	NA	NA	NA	NA	NA	NA	NA	NA
01_c18_neg_1012_434.33954_8.134	3A,7A-DIHYDROXY-5B-CHOLESTAN-26-OIC ACID	25	M	100	M61	C13	Cecum	Water	434.34	479.338	8.151	100	0	0	7407.58	[M+FA-H]-1
01_c18_neg_1012_434.33954_8.134	3A,7A-DIHYDROXY-5B-CHOLESTAN-26-OIC ACID	25	M+1	0	M61	C13	Cecum	Water	434.34	479.338	8.151	100	0	0	7407.58	[M+FA-H]-1
01_c18_neg_1012_434.33954_8.134	3A,7A-DIHYDROXY-5B-CHOLESTAN-26-OIC ACID	25	M+2	0	M61	C13	Cecum	Water	434.34	479.338	8.151	100	0	0	7407.58	[M+FA-H]-1
01_c18_neg_1012_434.33954_8.134	3A,7A-DIHYDROXY-5B-CHOLESTAN-26-OIC ACID	25	M+3	0	M61	C13	Cecum	Water	434.34	479.338	8.151	100	0	0	7407.58	[M+FA-H]-1
01_c18_neg_1012_434.33954_8.134	3A,7A-DIHYDROXY-5B-CHOLESTAN-26-OIC ACID	25	M+4	0	M61	C13	Cecum	Water	434.34	479.338	8.151	100	0	0	7407.58	[M+FA-H]-1
01_c18_neg_1012_434.33954_8.134	3A,7A-DIHYDROXY-5B-CHOLESTAN-26-OIC ACID	25	M+5	0	M61	C13	Cecum	Water	434.34	479.338	8.151	100	0	0	7407.58	[M+FA-H]-1
01_c18_neg_1012_434.33954_8.134	3A,7A-DIHYDROXY-5B-CHOLESTAN-26-OIC ACID	25	M+6	0	M61	C13	Cecum	Water	434.34	479.338	8.151	100	0	0	7407.58	[M+FA-H]-1
01_c18_neg_1012_434.33954_8.134	3A,7A-DIHYDROXY-5B-CHOLESTAN-26-OIC ACID	25	M+7	0	M61	C13	Cecum	Water	434.34	479.338	8.151	100	0	0	7407.58	[M+FA-H]-1
01_c18_neg_1012_434.33954_8.134	3A,7A-DIHYDROXY-5B-CHOLESTAN-26-OIC ACID	25	M+8	0	M61	C13	Cecum	Water	434.34	479.338	8.151	100	0	0	7407.58	[M+FA-H]-1
01_c18_neg_1012_434.33954_8.134	3A,7A-DIHYDROXY-5B-CHOLESTAN-26-OIC ACID	25	M+9	0	M61	C13	Cecum	Water	434.34	479.338	8.151	100	0	0	7407.58	[M+FA-H]-1
01_c18_neg_1012_434.33954_8.134	3A,7A-DIHYDROXY-5B-CHOLESTAN-26-OIC ACID	25	M+10	0	M61	C13	Cecum	Water	434.34	479.338	8.151	100	0	0	7407.58	[M+FA-H]-1
01_c18_neg_1012_434.33954_8.134	3A,7A-DIHYDROXY-5B-CHOLESTAN-26-OIC ACID	25	M+11	0	M61	C13	Cecum	Water	434.34	479.338	8.151	100	0	0	7407.58	[M+FA-H]-1
01_c18_neg_1012_434.33954_8.134	3A,7A-DIHYDROXY-5B-CHOLESTAN-26-OIC ACID	25	M+12	0	M61	C13	Cecum	Water	434.34	479.338	8.151	100	0	0	7407.58	[M+FA-H]-1
01_c18_neg_1012_434.33954_8.134	3A,7A-DIHYDROXY-5B-CHOLESTAN-26-OIC ACID	25	M+13	0	M61	C13	Cecum	Water	434.34	479.338	8.151	100	0	0	7407.58	[M+FA-H]-1
01_c18_neg_1012_434.33954_8.134	3A,7A-DIHYDROXY-5B-CHOLESTAN-26-OIC ACID	25	M+14	0	M61	C13	Cecum	Water	434.34	479.338	8.151	100	0	0	7407.58	[M+FA-H]-1
01_c18_neg_1012_434.33954_8.134	3A,7A-DIHYDROXY-5B-CHOLESTAN-26-OIC ACID	25	M+15	0	M61	C13	Cecum	Water	434.34	479.338	8.151	100	0	0	7407.58	[M+FA-H]-1
01_c18_neg_1012_434.33954_8.134	3A,7A-DIHYDROXY-5B-CHOLESTAN-26-OIC ACID	25	M+16	0	M61	C13	Cecum	Water	434.34	479.338	8.151	100	0	0	7407.58	[M+FA-H]-1
01_c18_neg_1012_434.33954_8.134	3A,7A-DIHYDROXY-5B-CHOLESTAN-26-OIC ACID	25	M+17	0	M61	C13	Cecum	Water	434.34	479.338	8.151	100	0	0	7407.58	[M+FA-H]-1
01_c18_neg_1012_434.33954_8.134	3A,7A-DIHYDROXY-5B-CHOLESTAN-26-OIC ACID	25	M+18	0	M61	C13	Cecum	Water	434.34	479.338	8.151	100	0	0	7407.58	[M+FA-H]-1
01_c18_neg_1012_434.33954_8.134	3A,7A-DIHYDROXY-5B-CHOLESTAN-26-OIC ACID	25	M+19	0	M61	C13	Cecum	Water	434.34	479.338	8.151	100	0	0	7407.58	[M+FA-H]-1
01_c18_neg_1012_434.33954_8.134	3A,7A-DIHYDROXY-5B-CHOLESTAN-26-OIC ACID	25	M+20	0	M61	C13	Cecum	Water	434.34	479.338	8.151	100	0	0	7407.58	[M+FA-H]-1
01_c18_neg_1012_434.33954_8.134	3A,7A-DIHYDROXY-5B-CHOLESTAN-26-OIC ACID	25	M+21	0	M61	C13	Cecum	Water	434.34	479.338	8.151	100	0	0	7407.58	[M+FA-H]-1
01_c18_neg_1012_434.33954_8.134	3A,7A-DIHYDROXY-5B-CHOLESTAN-26-OIC ACID	25	M+22	0	M61	C13	Cecum	Water	434.34	479.338	8.151	100	0	0	7407.58	[M+FA-H]-1
01_c18_neg_1012_434.33954_8.134	3A,7A-DIHYDROXY-5B-CHOLESTAN-26-OIC ACID	25	M+23	0	M61	C13	Cecum	Water	434.34	479.338	8.151	100	0	0	7407.58	[M+FA-H]-1
01_c18_neg_1012_434.33954_8.134	3A,7A-DIHYDROXY-5B-CHOLESTAN-26-OIC ACID	25	M+24	0	M61	C13	Cecum	Water	434.34	479.338	8.151	100	0	0	7407.58	[M+FA-H]-1
01_c18_neg_1012_434.33954_8.134	3A,7A-DIHYDROXY-5B-CHOLESTAN-26-OIC ACID	25	M+25	0	M61	C13	Cecum	Water	434.34	479.338	8.151	100	0	0	7407.58	[M+FA-H]-1
01_c18_neg_1012_434.33954_8.134	3A,7A-DIHYDROXY-5B-CHOLESTAN-26-OIC ACID	25	M	100	M62	C13	Cecum	Water	434.34	479.338	8.148	100	0	0	2844.69	[M+FA-H]-1
01_c18_neg_1012_434.33954_8.134	3A,7A-DIHYDROXY-5B-CHOLESTAN-26-OIC ACID	25	M+1	0	M62	C13	Cecum	Water	434.34	479.338	8.148	100	0	0	2844.69	[M+FA-H]-1
01_c18_neg_1012_434.33954_8.134	3A,7A-DIHYDROXY-5B-CHOLESTAN-26-OIC ACID	25	M+2	0	M62	C13	Cecum	Water	434.34	479.338	8.148	100	0	0	2844.69	[M+FA-H]-1
01_c18_neg_1012_434.33954_8.134	3A,7A-DIHYDROXY-5B-CHOLESTAN-26-OIC ACID	25	M+3	0	M62	C13	Cecum	Water	434.34	479.338	8.148	100	0	0	2844.69	[M+FA-H]-1
01_c18_neg_1012_434.33954_8.134	3A,7A-DIHYDROXY-5B-CHOLESTAN-26-OIC ACID	25	M+4	0	M62	C13	Cecum	Water	434.34	479.338	8.148	100	0	0	2844.69	[M+FA-H]-1
01_c18_neg_1012_434.33954_8.134	3A,7A-DIHYDROXY-5B-CHOLESTAN-26-OIC ACID	25	M+5	0	M62	C13	Cecum	Water	434.34	479.338	8.148	100	0	0	2844.69	[M+FA-H]-1
01_c18_neg_1012_434.33954_8.134	3A,7A-DIHYDROXY-5B-CHOLESTAN-26-OIC ACID	25	M+6	0	M62	C13	Cecum	Water	434.34	479.338	8.148	100	0	0	2844.69	[M+FA-H]-1
01_c18_neg_1012_434.33954_8.134	3A,7A-DIHYDROXY-5B-CHOLESTAN-26-OIC ACID	25	M+7	0	M62	C13	Cecum	Water	434.34	479.338	8.148	100	0	0	2844.69	[M+FA-H]-1
01_c18_neg_1012_434.33954_8.134	3A,7A-DIHYDROXY-5B-CHOLESTAN-26-OIC ACID	25	M+8	0	M62	C13	Cecum	Water	434.34	479.338	8.148	100	0	0	2844.69	[M+FA-H]-1
01_c18_neg_1012_434.33954_8.134	3A,7A-DIHYDROXY-5B-CHOLESTAN-26-OIC ACID	25	M+9	0	M62	C13	Cecum	Water	434.34	479.338	8.148	100	0	0	2844.69	[M+FA-H]-1
01_c18_neg_1012_434.33954_8.134	3A,7A-DIHYDROXY-5B-CHOLESTAN-26-OIC ACID	25	M+10	0	M62	C13	Cecum	Water	434.34	479.338	8.148	100	0	0	2844.69	[M+FA-H]-1
01_c18_neg_1012_434.33954_8.134	3A,7A-DIHYDROXY-5B-CHOLESTAN-26-OIC ACID	25	M+11	0	M62	C13	Cecum	Water	434.34	479.338	8.148	100	0	0	2844.69	[M+FA-H]-1
01_c18_neg_1012_434.33954_8.134	3A,7A-DIHYDROXY-5B-CHOLESTAN-26-OIC ACID	25	M+12	0	M62	C13	Cecum	Water	434.34	479.338	8.148	100	0	0	2844.69	[M+FA-H]-1
01_c18_neg_1012_434.33954_8.134	3A,7A-DIHYDROXY-5B-CHOLESTAN-26-OIC ACID	25	M+13	0	M62	C13	Cecum	Water	434.34	479.338	8.148	100	0	0	2844.69	[M+FA-H]-1
01_c18_neg_1012_434.33954_8.134	3A,7A-DIHYDROXY-5B-CHOLESTAN-26-OIC ACID	25	M+14	0	M62	C13	Cecum	Water	434.34	479.338	8.148	100	0	0	2844.69	[M+FA-H]-1
01_c18_neg_1012_434.33954_8.134	3A,7A-DIHYDROXY-5B-CHOLESTAN-26-OIC ACID	25	M+15	0	M62	C13	Cecum	Water	434.34	479.338	8.148	100	0	0	2844.69	[M+FA-H]-1
01_c18_neg_1012_434.33954_8.134	3A,7A-DIHYDROXY-5B-CHOLESTAN-26-OIC ACID	25	M+16	0	M62	C13	Cecum	Water	434.34	479.338	8.148	100	0	0	2844.69	[M+FA-H]-1
01_c18_neg_1012_434.33954_8.134	3A,7A-DIHYDROXY-5B-CHOLESTAN-26-OIC ACID	25	M+17	0	M62	C13	Cecum	Water	434.34	479.338	8.148	100	0	0	2844.69	[M+FA-H]-1
01_c18_neg_1012_434.33954_8.134	3A,7A-DIHYDROXY-5B-CHOLESTAN-26-OIC ACID	25	M+18	0	M62	C13	Cecum	Water	434.34	479.338	8.148	100	0	0	2844.69	[M+FA-H]-1
01_c18_neg_1012_434.33954_8.134	3A,7A-DIHYDROXY-5B-CHOLESTAN-26-OIC ACID	25	M+19	0	M62	C13	Cecum	Water	434.34	479.338	8.148	100	0	0	2844.69	[M+FA-H]-1
01_c18_neg_1012_434.33954_8.134	3A,7A-DIHYDROXY-5B-CHOLESTAN-26-OIC ACID	25	M+20	0	M62	C13	Cecum	Water	434.34	479.338	8.148	100	0	0	2844.69	[M+FA-H]-1
01_c18_neg_1012_434.33954_8.134	3A,7A-DIHYDROXY-5B-CHOLESTAN-26-OIC ACID	25	M+21	0	M62	C13	Cecum	Water	434.34	479.338	8.148	100	0	0	2844.69	[M+FA-H]-1
01_c18_neg_1012_434.33954_8.134	3A,7A-DIHYDROXY-5B-CHOLESTAN-26-OIC ACID	25	M+22	0	M62	C13	Cecum	Water	434.34	479.338	8.148	100	0	0	2844.69	[M+FA-H]-1
01_c18_neg_1012_434.33954_8.134	3A,7A-DIHYDROXY-5B-CHOLESTAN-26-OIC ACID	25	M+23	0	M62	C13	Cecum	Water	434.34	479.338	8.148	100	0	0	2844.69	[M+FA-H]-1
01_c18_neg_1012_434.33954_8.134	3A,7A-DIHYDROXY-5B-CHOLESTAN-26-OIC ACID	25	M+24	0	M62	C13	Cecum	Water	434.34	479.338	8.148	100	0	0	2844.69	[M+FA-H]-1
01_c18_neg_1012_434.33954_8.134	3A,7A-DIHYDROXY-5B-CHOLESTAN-26-OIC ACID	25	M+25	0	M62	C13	Cecum	Water	434.34	479.338	8.148	100	0	0	2844.69	[M+FA-H]-1
01_c18_neg_1012_434.33954_8.134	3A,7A-DIHYDROXY-5B-CHOLESTAN-26-OIC ACID	25	M	100	M63	C13	Cecum	Water	434.34	479.338	8.127	100	0	0	5499.85	[M+FA-H]-1
01_c18_neg_1012_434.33954_8.134	3A,7A-DIHYDROXY-5B-CHOLESTAN-26-OIC ACID	25	M+1	0	M63	C13	Cecum	Water	434.34	479.338	8.127	100	0	0	5499.85	[M+FA-H]-1
01_c18_neg_1012_434.33954_8.134	3A,7A-DIHYDROXY-5B-CHOLESTAN-26-OIC ACID	25	M+2	0	M63	C13	Cecum	Water	434.34	479.338	8.127	100	0	0	5499.85	[M+FA-H]-1
01_c18_neg_1012_434.33954_8.134	3A,7A-DIHYDROXY-5B-CHOLESTAN-26-OIC ACID	25	M+3	0	M63	C13	Cecum	Water	434.34	479.338	8.127	100	0	0	5499.85	[M+FA-H]-1
01_c18_neg_1012_434.33954_8.134	3A,7A-DIHYDROXY-5B-CHOLESTAN-26-OIC ACID	25	M+4	0	M63	C13	Cecum	Water	434.34	479.338	8.127	100	0	0	5499.85	[M+FA-H]-1
01_c18_neg_1012_434.33954_8.134	3A,7A-DIHYDROXY-5B-CHOLESTAN-26-OIC ACID	25	M+5	0	M63	C13	Cecum	Water	434.34	479.338	8.127	100	0	0	5499.85	[M+FA-H]-1
01_c18_neg_1012_434.33954_8.134	3A,7A-DIHYDROXY-5B-CHOLESTAN-26-OIC ACID	25	M+6	0	M63	C13	Cecum	Water	434.34	479.338	8.127	100	0	0	5499.85	[M+FA-H]-1
01_c18_neg_1012_434.33954_8.134	3A,7A-DIHYDROXY-5B-CHOLESTAN-26-OIC ACID	25	M+7	0	M63	C13	Cecum	Water	434.34	479.338	8.127	100	0	0	5499.85	[M+FA-H]-1
01_c18_neg_1012_434.33954_8.134	3A,7A-DIHYDROXY-5B-CHOLESTAN-26-OIC ACID	25	M+8	0	M63	C13	Cecum	Water	434.34	479.338	8.127	100	0	0	5499.85	[M+FA-H]-1
01_c18_neg_1012_434.33954_8.134	3A,7A-DIHYDROXY-5B-CHOLESTAN-26-OIC ACID	25	M+9	0	M63	C13	Cecum	Water	434.34	479.338	8.127	100	0	0	5499.85	[M+FA-H]-1
01_c18_neg_1012_434.33954_8.134	3A,7A-DIHYDROXY-5B-CHOLESTAN-26-OIC ACID	25	M+10	0	M63	C13	Cecum	Water	434.34	479.338	8.127	100	0	0	5499.85	[M+FA-H]-1
01_c18_neg_1012_434.33954_8.134	3A,7A-DIHYDROXY-5B-CHOLESTAN-26-OIC ACID	25	M+11	0	M63	C13	Cecum	Water	434.34	479.338	8.127	100	0	0	5499.85	[M+FA-H]-1
01_c18_neg_1012_434.33954_8.134	3A,7A-DIHYDROXY-5B-CHOLESTAN-26-OIC ACID	25	M+12	0	M63	C13	Cecum	Water	434.34	479.338	8.127	100	0	0	5499.85	[M+FA-H]-1
01_c18_neg_1012_434.33954_8.134	3A,7A-DIHYDROXY-5B-CHOLESTAN-26-OIC ACID	25	M+13	0	M63	C13	Cecum	Water	434.34	479.338	8.127	100	0	0	5499.85	[M+FA-H]-1
01_c18_neg_1012_434.33954_8.134	3A,7A-DIHYDROXY-5B-CHOLESTAN-26-OIC ACID	25	M+14	0	M63	C13	Cecum	Water	434.34	479.338	8.127	100	0	0	5499.85	[M+FA-H]-1
01_c18_neg_1012_434.33954_8.134	3A,7A-DIHYDROXY-5B-CHOLESTAN-26-OIC ACID	25	M+15	0	M63	C13	Cecum	Water	434.34	479.338	8.127	100	0	0	5499.85	[M+FA-H]-1
01_c18_neg_1012_434.33954_8.134	3A,7A-DIHYDROXY-5B-CHOLESTAN-26-OIC ACID	25	M+16	0	M63	C13	Cecum	Water	434.34	479.338	8.127	100	0	0	5499.85	[M+FA-H]-1
01_c18_neg_1012_434.33954_8.134	3A,7A-DIHYDROXY-5B-CHOLESTAN-26-OIC ACID	25	M+17	0	M63	C13	Cecum	Water	434.34	479.338	8.127	100	0	0	5499.85	[M+FA-H]-1
01_c18_neg_1012_434.33954_8.134	3A,7A-DIHYDROXY-5B-CHOLESTAN-26-OIC ACID	25	M+18	0	M63	C13	Cecum	Water	434.34	479.338	8.127	100	0	0	5499.85	[M+FA-H]-1
01_c18_neg_1012_434.33954_8.134	3A,7A-DIHYDROXY-5B-CHOLESTAN-26-OIC ACID	25	M+19	0	M63	C13	Cecum	Water	434.34	479.338	8.127	100	0	0	5499.85	[M+FA-H]-1
01_c18_neg_1012_434.33954_8.134	3A,7A-DIHYDROXY-5B-CHOLESTAN-26-OIC ACID	25	M+20	0	M63	C13	Cecum	Water	434.34	479.338	8.127	100	0	0	5499.85	[M+FA-H]-1
01_c18_neg_1012_434.33954_8.134	3A,7A-DIHYDROXY-5B-CHOLESTAN-26-OIC ACID	25	M+21	0	M63	C13	Cecum	Water	434.34	479.338	8.127	100	0	0	5499.85	[M+FA-H]-1
01_c18_neg_1012_434.33954_8.134	3A,7A-DIHYDROXY-5B-CHOLESTAN-26-OIC ACID	25	M+22	0	M63	C13	Cecum	Water	434.34	479.338	8.127	100	0	0	5499.85	[M+FA-H]-1
01_c18_neg_1012_434.33954_8.134	3A,7A-DIHYDROXY-5B-CHOLESTAN-26-OIC ACID	25	M+23	0	M63	C13	Cecum	Water	434.34	479.338	8.127	100	0	0	5499.85	[M+FA-H]-1
01_c18_neg_1012_434.33954_8.134	3A,7A-DIHYDROXY-5B-CHOLESTAN-26-OIC ACID	25	M+24	0	M63	C13	Cecum	Water	434.34	479.338	8.127	100	0	0	5499.85	[M+FA-H]-1
01_c18_neg_1012_434.33954_8.134	3A,7A-DIHYDROXY-5B-CHOLESTAN-26-OIC ACID	25	M+25	0	M63	C13	Cecum	Water	434.34	479.338	8.127	100	0	0	5499.85	[M+FA-H]-1
01_c18_neg_1012_434.33954_8.134	3A,7A-DIHYDROXY-5B-CHOLESTAN-26-OIC ACID	25	M	100	M64	C13	Cecum	Water	434.34	479.338	8.149	100	0	0	5690.56	[M+FA-H]-1
01_c18_neg_1012_434.33954_8.134	3A,7A-DIHYDROXY-5B-CHOLESTAN-26-OIC ACID	25	M+1	0	M64	C13	Cecum	Water	434.34	479.338	8.149	100	0	0	5690.56	[M+FA-H]-1
01_c18_neg_1012_434.33954_8.134	3A,7A-DIHYDROXY-5B-CHOLESTAN-26-OIC ACID	25	M+2	0	M64	C13	Cecum	Water	434.34	479.338	8.149	100	0	0	5690.56	[M+FA-H]-1
01_c18_neg_1012_434.33954_8.134	3A,7A-DIHYDROXY-5B-CHOLESTAN-26-OIC ACID	25	M+3	0	M64	C13	Cecum	Water	434.34	479.338	8.149	100	0	0	5690.56	[M+FA-H]-1
01_c18_neg_1012_434.33954_8.134	3A,7A-DIHYDROXY-5B-CHOLESTAN-26-OIC ACID	25	M+4	0	M64	C13	Cecum	Water	434.34	479.338	8.149	100	0	0	5690.56	[M+FA-H]-1
01_c18_neg_1012_434.33954_8.134	3A,7A-DIHYDROXY-5B-CHOLESTAN-26-OIC ACID	25	M+5	0	M64	C13	Cecum	Water	434.34	479.338	8.149	100	0	0	5690.56	[M+FA-H]-1
01_c18_neg_1012_434.33954_8.134	3A,7A-DIHYDROXY-5B-CHOLESTAN-26-OIC ACID	25	M+6	0	M64	C13	Cecum	Water	434.34	479.338	8.149	100	0	0	5690.56	[M+FA-H]-1
01_c18_neg_1012_434.33954_8.134	3A,7A-DIHYDROXY-5B-CHOLESTAN-26-OIC ACID	25	M+7	0	M64	C13	Cecum	Water	434.34	479.338	8.149	100	0	0	5690.56	[M+FA-H]-1
01_c18_neg_1012_434.33954_8.134	3A,7A-DIHYDROXY-5B-CHOLESTAN-26-OIC ACID	25	M+8	0	M64	C13	Cecum	Water	434.34	479.338	8.149	100	0	0	5690.56	[M+FA-H]-1
01_c18_neg_1012_434.33954_8.134	3A,7A-DIHYDROXY-5B-CHOLESTAN-26-OIC ACID	25	M+9	0	M64	C13	Cecum	Water	434.34	479.338	8.149	100	0	0	5690.56	[M+FA-H]-1
01_c18_neg_1012_434.33954_8.134	3A,7A-DIHYDROXY-5B-CHOLESTAN-26-OIC ACID	25	M+10	0	M64	C13	Cecum	Water	434.34	479.338	8.149	100	0	0	5690.56	[M+FA-H]-1
01_c18_neg_1012_434.33954_8.134	3A,7A-DIHYDROXY-5B-CHOLESTAN-26-OIC ACID	25	M+11	0	M64	C13	Cecum	Water	434.34	479.338	8.149	100	0	0	5690.56	[M+FA-H]-1
01_c18_neg_1012_434.33954_8.134	3A,7A-DIHYDROXY-5B-CHOLESTAN-26-OIC ACID	25	M+12	0	M64	C13	Cecum	Water	434.34	479.338	8.149	100	0	0	5690.56	[M+FA-H]-1
01_c18_neg_1012_434.33954_8.134	3A,7A-DIHYDROXY-5B-CHOLESTAN-26-OIC ACID	25	M+13	0	M64	C13	Cecum	Water	434.34	479.338	8.149	100	0	0	5690.56	[M+FA-H]-1
01_c18_neg_1012_434.33954_8.134	3A,7A-DIHYDROXY-5B-CHOLESTAN-26-OIC ACID	25	M+14	0	M64	C13	Cecum	Water	434.34	479.338	8.149	100	0	0	5690.56	[M+FA-H]-1
01_c18_neg_1012_434.33954_8.134	3A,7A-DIHYDROXY-5B-CHOLESTAN-26-OIC ACID	25	M+15	0	M64	C13	Cecum	Water	434.34	479.338	8.149	100	0	0	5690.56	[M+FA-H]-1
01_c18_neg_1012_434.33954_8.134	3A,7A-DIHYDROXY-5B-CHOLESTAN-26-OIC ACID	25	M+16	0	M64	C13	Cecum	Water	434.34	479.338	8.149	100	0	0	5690.56	[M+FA-H]-1
01_c18_neg_1012_434.33954_8.134	3A,7A-DIHYDROXY-5B-CHOLESTAN-26-OIC ACID	25	M+17	0	M64	C13	Cecum	Water	434.34	479.338	8.149	100	0	0	5690.56	[M+FA-H]-1
01_c18_neg_1012_434.33954_8.134	3A,7A-DIHYDROXY-5B-CHOLESTAN-26-OIC ACID	25	M+18	0	M64	C13	Cecum	Water	434.34	479.338	8.149	100	0	0	5690.56	[M+FA-H]-1
01_c18_neg_1012_434.33954_8.134	3A,7A-DIHYDROXY-5B-CHOLESTAN-26-OIC ACID	25	M+19	0	M64	C13	Cecum	Water	434.34	479.338	8.149	100	0	0	5690.56	[M+FA-H]-1
01_c18_neg_1012_434.33954_8.134	3A,7A-DIHYDROXY-5B-CHOLESTAN-26-OIC ACID	25	M+20	0	M64	C13	Cecum	Water	434.34	479.338	8.149	100	0	0	5690.56	[M+FA-H]-1
01_c18_neg_1012_434.33954_8.134	3A,7A-DIHYDROXY-5B-CHOLESTAN-26-OIC ACID	25	M+21	0	M64	C13	Cecum	Water	434.34	479.338	8.149	100	0	0	5690.56	[M+FA-H]-1
01_c18_neg_1012_434.33954_8.134	3A,7A-DIHYDROXY-5B-CHOLESTAN-26-OIC ACID	25	M+22	0	M64	C13	Cecum	Water	434.34	479.338	8.149	100	0	0	5690.56	[M+FA-H]-1
01_c18_neg_1012_434.33954_8.134	3A,7A-DIHYDROXY-5B-CHOLESTAN-26-OIC ACID	25	M+23	0	M64	C13	Cecum	Water	434.34	479.338	8.149	100	0	0	5690.56	[M+FA-H]-1
01_c18_neg_1012_434.33954_8.134	3A,7A-DIHYDROXY-5B-CHOLESTAN-26-OIC ACID	25	M+24	0	M64	C13	Cecum	Water	434.34	479.338	8.149	100	0	0	5690.56	[M+FA-H]-1
01_c18_neg_1012_434.33954_8.134	3A,7A-DIHYDROXY-5B-CHOLESTAN-26-OIC ACID	25	M+25	0	M64	C13	Cecum	Water	434.34	479.338	8.149	100	0	0	5690.56	[M+FA-H]-1
01_c18_neg_1012_434.33954_8.134	3A,7A-DIHYDROXY-5B-CHOLESTAN-26-OIC ACID	25	M	100	M65	C13	Cecum	Water	434.34	479.338	8.15	85.07	0	0	28686.9	[M+FA-H]-1
01_c18_neg_1012_434.33954_8.134	3A,7A-DIHYDROXY-5B-CHOLESTAN-26-OIC ACID	25	M+1	0	M65	C13	Cecum	Water	434.34	479.338	8.15	85.07	0	0	28686.9	[M+FA-H]-1
01_c18_neg_1012_434.33954_8.134	3A,7A-DIHYDROXY-5B-CHOLESTAN-26-OIC ACID	25	M+2	0	M65	C13	Cecum	Water	434.34	479.338	8.15	85.07	0	0	28686.9	[M+FA-H]-1
01_c18_neg_1012_434.33954_8.134	3A,7A-DIHYDROXY-5B-CHOLESTAN-26-OIC ACID	25	M+3	0	M65	C13	Cecum	Water	434.34	479.338	8.15	85.07	0	0	28686.9	[M+FA-H]-1
01_c18_neg_1012_434.33954_8.134	3A,7A-DIHYDROXY-5B-CHOLESTAN-26-OIC ACID	25	M+4	0	M65	C13	Cecum	Water	434.34	479.338	8.15	85.07	0	0	28686.9	[M+FA-H]-1
01_c18_neg_1012_434.33954_8.134	3A,7A-DIHYDROXY-5B-CHOLESTAN-26-OIC ACID	25	M+5	0	M65	C13	Cecum	Water	434.34	479.338	8.15	85.07	0	0	28686.9	[M+FA-H]-1
01_c18_neg_1012_434.33954_8.134	3A,7A-DIHYDROXY-5B-CHOLESTAN-26-OIC ACID	25	M+6	0	M65	C13	Cecum	Water	434.34	479.338	8.15	85.07	0	0	28686.9	[M+FA-H]-1
01_c18_neg_1012_434.33954_8.134	3A,7A-DIHYDROXY-5B-CHOLESTAN-26-OIC ACID	25	M+7	0	M65	C13	Cecum	Water	434.34	479.338	8.15	85.07	0	0	28686.9	[M+FA-H]-1
01_c18_neg_1012_434.33954_8.134	3A,7A-DIHYDROXY-5B-CHOLESTAN-26-OIC ACID	25	M+8	0	M65	C13	Cecum	Water	434.34	479.338	8.15	85.07	0	0	28686.9	[M+FA-H]-1
01_c18_neg_1012_434.33954_8.134	3A,7A-DIHYDROXY-5B-CHOLESTAN-26-OIC ACID	25	M+9	0	M65	C13	Cecum	Water	434.34	479.338	8.15	85.07	0	0	28686.9	[M+FA-H]-1
01_c18_neg_1012_434.33954_8.134	3A,7A-DIHYDROXY-5B-CHOLESTAN-26-OIC ACID	25	M+10	0	M65	C13	Cecum	Water	434.34	479.338	8.15	85.07	0	0	28686.9	[M+FA-H]-1
01_c18_neg_1012_434.33954_8.134	3A,7A-DIHYDROXY-5B-CHOLESTAN-26-OIC ACID	25	M+11	0	M65	C13	Cecum	Water	434.34	479.338	8.15	85.07	0	0	28686.9	[M+FA-H]-1
01_c18_neg_1012_434.33954_8.134	3A,7A-DIHYDROXY-5B-CHOLESTAN-26-OIC ACID	25	M+12	0	M65	C13	Cecum	Water	434.34	479.338	8.15	85.07	0	0	28686.9	[M+FA-H]-1
01_c18_neg_1012_434.33954_8.134	3A,7A-DIHYDROXY-5B-CHOLESTAN-26-OIC ACID	25	M+13	0	M65	C13	Cecum	Water	434.34	479.338	8.15	85.07	0	0	28686.9	[M+FA-H]-1
01_c18_neg_1012_434.33954_8.134	3A,7A-DIHYDROXY-5B-CHOLESTAN-26-OIC ACID	25	M+14	0	M65	C13	Cecum	Water	434.34	479.338	8.15	85.07	0	0	28686.9	[M+FA-H]-1
01_c18_neg_1012_434.33954_8.134	3A,7A-DIHYDROXY-5B-CHOLESTAN-26-OIC ACID	25	M+15	0	M65	C13	Cecum	Water	434.34	479.338	8.15	85.07	0	0	28686.9	[M+FA-H]-1
01_c18_neg_1012_434.33954_8.134	3A,7A-DIHYDROXY-5B-CHOLESTAN-26-OIC ACID	25	M+16	0	M65	C13	Cecum	Water	434.34	479.338	8.15	85.07	0	0	28686.9	[M+FA-H]-1
01_c18_neg_1012_434.33954_8.134	3A,7A-DIHYDROXY-5B-CHOLESTAN-26-OIC ACID	25	M+17	0	M65	C13	Cecum	Water	434.34	479.338	8.15	85.07	0	0	28686.9	[M+FA-H]-1
01_c18_neg_1012_434.33954_8.134	3A,7A-DIHYDROXY-5B-CHOLESTAN-26-OIC ACID	25	M+18	0	M65	C13	Cecum	Water	434.34	479.338	8.15	85.07	0	0	28686.9	[M+FA-H]-1
01_c18_neg_1012_434.33954_8.134	3A,7A-DIHYDROXY-5B-CHOLESTAN-26-OIC ACID	25	M+19	0	M65	C13	Cecum	Water	434.34	479.338	8.15	85.07	0	0	28686.9	[M+FA-H]-1
01_c18_neg_1012_434.33954_8.134	3A,7A-DIHYDROXY-5B-CHOLESTAN-26-OIC ACID	25	M+20	0	M65	C13	Cecum	Water	434.34	479.338	8.15	85.07	0	0	28686.9	[M+FA-H]-1
01_c18_neg_1012_434.33954_8.134	3A,7A-DIHYDROXY-5B-CHOLESTAN-26-OIC ACID	25	M+21	0	M65	C13	Cecum	Water	434.34	479.338	8.15	85.07	0	0	28686.9	[M+FA-H]-1
01_c18_neg_1012_434.33954_8.134	3A,7A-DIHYDROXY-5B-CHOLESTAN-26-OIC ACID	25	M+22	0	M65	C13	Cecum	Water	434.34	479.338	8.15	85.07	0	0	28686.9	[M+FA-H]-1
01_c18_neg_1012_434.33954_8.134	3A,7A-DIHYDROXY-5B-CHOLESTAN-26-OIC ACID	25	M+23	0	M65	C13	Cecum	Water	434.34	479.338	8.15	85.07	0	0	28686.9	[M+FA-H]-1
01_c18_neg_1012_434.33954_8.134	3A,7A-DIHYDROXY-5B-CHOLESTAN-26-OIC ACID	25	M+24	0	M65	C13	Cecum	Water	434.34	479.338	8.15	85.07	0	0	28686.9	[M+FA-H]-1
01_c18_neg_1012_434.33954_8.134	3A,7A-DIHYDROXY-5B-CHOLESTAN-26-OIC ACID	25	M+25	0	M65	C13	Cecum	Water	434.34	479.338	8.15	85.07	0	0	28686.9	[M+FA-H]-1
01_c18_neg_1012_434.33954_8.134	3A,7A-DIHYDROXY-5B-CHOLESTAN-26-OIC ACID	25	M	100	M66	C13	Cecum	Water	434.34	479.338	8.146	100	0	0	18261.7	[M+FA-H]-1
01_c18_neg_1012_434.33954_8.134	3A,7A-DIHYDROXY-5B-CHOLESTAN-26-OIC ACID	25	M+1	0	M66	C13	Cecum	Water	434.34	479.338	8.146	100	0	0	18261.7	[M+FA-H]-1
01_c18_neg_1012_434.33954_8.134	3A,7A-DIHYDROXY-5B-CHOLESTAN-26-OIC ACID	25	M+2	0	M66	C13	Cecum	Water	434.34	479.338	8.146	100	0	0	18261.7	[M+FA-H]-1
01_c18_neg_1012_434.33954_8.134	3A,7A-DIHYDROXY-5B-CHOLESTAN-26-OIC ACID	25	M+3	0	M66	C13	Cecum	Water	434.34	479.338	8.146	100	0	0	18261.7	[M+FA-H]-1
01_c18_neg_1012_434.33954_8.134	3A,7A-DIHYDROXY-5B-CHOLESTAN-26-OIC ACID	25	M+4	0	M66	C13	Cecum	Water	434.34	479.338	8.146	100	0	0	18261.7	[M+FA-H]-1
01_c18_neg_1012_434.33954_8.134	3A,7A-DIHYDROXY-5B-CHOLESTAN-26-OIC ACID	25	M+5	0	M66	C13	Cecum	Water	434.34	479.338	8.146	100	0	0	18261.7	[M+FA-H]-1
01_c18_neg_1012_434.33954_8.134	3A,7A-DIHYDROXY-5B-CHOLESTAN-26-OIC ACID	25	M+6	0	M66	C13	Cecum	Water	434.34	479.338	8.146	100	0	0	18261.7	[M+FA-H]-1
01_c18_neg_1012_434.33954_8.134	3A,7A-DIHYDROXY-5B-CHOLESTAN-26-OIC ACID	25	M+7	0	M66	C13	Cecum	Water	434.34	479.338	8.146	100	0	0	18261.7	[M+FA-H]-1
01_c18_neg_1012_434.33954_8.134	3A,7A-DIHYDROXY-5B-CHOLESTAN-26-OIC ACID	25	M+8	0	M66	C13	Cecum	Water	434.34	479.338	8.146	100	0	0	18261.7	[M+FA-H]-1
01_c18_neg_1012_434.33954_8.134	3A,7A-DIHYDROXY-5B-CHOLESTAN-26-OIC ACID	25	M+9	0	M66	C13	Cecum	Water	434.34	479.338	8.146	100	0	0	18261.7	[M+FA-H]-1
01_c18_neg_1012_434.33954_8.134	3A,7A-DIHYDROXY-5B-CHOLESTAN-26-OIC ACID	25	M+10	0	M66	C13	Cecum	Water	434.34	479.338	8.146	100	0	0	18261.7	[M+FA-H]-1
01_c18_neg_1012_434.33954_8.134	3A,7A-DIHYDROXY-5B-CHOLESTAN-26-OIC ACID	25	M+11	0	M66	C13	Cecum	Water	434.34	479.338	8.146	100	0	0	18261.7	[M+FA-H]-1
01_c18_neg_1012_434.33954_8.134	3A,7A-DIHYDROXY-5B-CHOLESTAN-26-OIC ACID	25	M+12	0	M66	C13	Cecum	Water	434.34	479.338	8.146	100	0	0	18261.7	[M+FA-H]-1
01_c18_neg_1012_434.33954_8.134	3A,7A-DIHYDROXY-5B-CHOLESTAN-26-OIC ACID	25	M+13	0	M66	C13	Cecum	Water	434.34	479.338	8.146	100	0	0	18261.7	[M+FA-H]-1
01_c18_neg_1012_434.33954_8.134	3A,7A-DIHYDROXY-5B-CHOLESTAN-26-OIC ACID	25	M+14	0	M66	C13	Cecum	Water	434.34	479.338	8.146	100	0	0	18261.7	[M+FA-H]-1
01_c18_neg_1012_434.33954_8.134	3A,7A-DIHYDROXY-5B-CHOLESTAN-26-OIC ACID	25	M+15	0	M66	C13	Cecum	Water	434.34	479.338	8.146	100	0	0	18261.7	[M+FA-H]-1
01_c18_neg_1012_434.33954_8.134	3A,7A-DIHYDROXY-5B-CHOLESTAN-26-OIC ACID	25	M+16	0	M66	C13	Cecum	Water	434.34	479.338	8.146	100	0	0	18261.7	[M+FA-H]-1
01_c18_neg_1012_434.33954_8.134	3A,7A-DIHYDROXY-5B-CHOLESTAN-26-OIC ACID	25	M+17	0	M66	C13	Cecum	Water	434.34	479.338	8.146	100	0	0	18261.7	[M+FA-H]-1
01_c18_neg_1012_434.33954_8.134	3A,7A-DIHYDROXY-5B-CHOLESTAN-26-OIC ACID	25	M+18	0	M66	C13	Cecum	Water	434.34	479.338	8.146	100	0	0	18261.7	[M+FA-H]-1
01_c18_neg_1012_434.33954_8.134	3A,7A-DIHYDROXY-5B-CHOLESTAN-26-OIC ACID	25	M+19	0	M66	C13	Cecum	Water	434.34	479.338	8.146	100	0	0	18261.7	[M+FA-H]-1
01_c18_neg_1012_434.33954_8.134	3A,7A-DIHYDROXY-5B-CHOLESTAN-26-OIC ACID	25	M+20	0	M66	C13	Cecum	Water	434.34	479.338	8.146	100	0	0	18261.7	[M+FA-H]-1
01_c18_neg_1012_434.33954_8.134	3A,7A-DIHYDROXY-5B-CHOLESTAN-26-OIC ACID	25	M+21	0	M66	C13	Cecum	Water	434.34	479.338	8.146	100	0	0	18261.7	[M+FA-H]-1
01_c18_neg_1012_434.33954_8.134	3A,7A-DIHYDROXY-5B-CHOLESTAN-26-OIC ACID	25	M+22	0	M66	C13	Cecum	Water	434.34	479.338	8.146	100	0	0	18261.7	[M+FA-H]-1
01_c18_neg_1012_434.33954_8.134	3A,7A-DIHYDROXY-5B-CHOLESTAN-26-OIC ACID	25	M+23	0	M66	C13	Cecum	Water	434.34	479.338	8.146	100	0	0	18261.7	[M+FA-H]-1
01_c18_neg_1012_434.33954_8.134	3A,7A-DIHYDROXY-5B-CHOLESTAN-26-OIC ACID	25	M+24	0	M66	C13	Cecum	Water	434.34	479.338	8.146	100	0	0	18261.7	[M+FA-H]-1
01_c18_neg_1012_434.33954_8.134	3A,7A-DIHYDROXY-5B-CHOLESTAN-26-OIC ACID	25	M+25	0	M66	C13	Cecum	Water	434.34	479.338	8.146	100	0	0	18261.7	[M+FA-H]-1
01_c18_neg_1012_434.33954_8.134	3A,7A-DIHYDROXY-5B-CHOLESTAN-26-OIC ACID	NA	M	NA	M67	C13	Cecum	DSS	NA	NA	NA	NA	NA	NA	NA	NA
01_c18_neg_1012_434.33954_8.134	3A,7A-DIHYDROXY-5B-CHOLESTAN-26-OIC ACID	NA	M+1	NA	M67	C13	Cecum	DSS	NA	NA	NA	NA	NA	NA	NA	NA
01_c18_neg_1012_434.33954_8.134	3A,7A-DIHYDROXY-5B-CHOLESTAN-26-OIC ACID	NA	M+2	NA	M67	C13	Cecum	DSS	NA	NA	NA	NA	NA	NA	NA	NA
01_c18_neg_1012_434.33954_8.134	3A,7A-DIHYDROXY-5B-CHOLESTAN-26-OIC ACID	NA	M+3	NA	M67	C13	Cecum	DSS	NA	NA	NA	NA	NA	NA	NA	NA
01_c18_neg_1012_434.33954_8.134	3A,7A-DIHYDROXY-5B-CHOLESTAN-26-OIC ACID	NA	M+4	NA	M67	C13	Cecum	DSS	NA	NA	NA	NA	NA	NA	NA	NA
01_c18_neg_1012_434.33954_8.134	3A,7A-DIHYDROXY-5B-CHOLESTAN-26-OIC ACID	NA	M+5	NA	M67	C13	Cecum	DSS	NA	NA	NA	NA	NA	NA	NA	NA
01_c18_neg_1012_434.33954_8.134	3A,7A-DIHYDROXY-5B-CHOLESTAN-26-OIC ACID	NA	M+6	NA	M67	C13	Cecum	DSS	NA	NA	NA	NA	NA	NA	NA	NA
01_c18_neg_1012_434.33954_8.134	3A,7A-DIHYDROXY-5B-CHOLESTAN-26-OIC ACID	NA	M+7	NA	M67	C13	Cecum	DSS	NA	NA	NA	NA	NA	NA	NA	NA
01_c18_neg_1012_434.33954_8.134	3A,7A-DIHYDROXY-5B-CHOLESTAN-26-OIC ACID	NA	M+8	NA	M67	C13	Cecum	DSS	NA	NA	NA	NA	NA	NA	NA	NA
01_c18_neg_1012_434.33954_8.134	3A,7A-DIHYDROXY-5B-CHOLESTAN-26-OIC ACID	NA	M+9	NA	M67	C13	Cecum	DSS	NA	NA	NA	NA	NA	NA	NA	NA
01_c18_neg_1012_434.33954_8.134	3A,7A-DIHYDROXY-5B-CHOLESTAN-26-OIC ACID	NA	M+10	NA	M67	C13	Cecum	DSS	NA	NA	NA	NA	NA	NA	NA	NA
01_c18_neg_1012_434.33954_8.134	3A,7A-DIHYDROXY-5B-CHOLESTAN-26-OIC ACID	NA	M+11	NA	M67	C13	Cecum	DSS	NA	NA	NA	NA	NA	NA	NA	NA
01_c18_neg_1012_434.33954_8.134	3A,7A-DIHYDROXY-5B-CHOLESTAN-26-OIC ACID	NA	M+12	NA	M67	C13	Cecum	DSS	NA	NA	NA	NA	NA	NA	NA	NA
01_c18_neg_1012_434.33954_8.134	3A,7A-DIHYDROXY-5B-CHOLESTAN-26-OIC ACID	NA	M+13	NA	M67	C13	Cecum	DSS	NA	NA	NA	NA	NA	NA	NA	NA
01_c18_neg_1012_434.33954_8.134	3A,7A-DIHYDROXY-5B-CHOLESTAN-26-OIC ACID	NA	M+14	NA	M67	C13	Cecum	DSS	NA	NA	NA	NA	NA	NA	NA	NA
01_c18_neg_1012_434.33954_8.134	3A,7A-DIHYDROXY-5B-CHOLESTAN-26-OIC ACID	NA	M+15	NA	M67	C13	Cecum	DSS	NA	NA	NA	NA	NA	NA	NA	NA
01_c18_neg_1012_434.33954_8.134	3A,7A-DIHYDROXY-5B-CHOLESTAN-26-OIC ACID	NA	M+16	NA	M67	C13	Cecum	DSS	NA	NA	NA	NA	NA	NA	NA	NA
01_c18_neg_1012_434.33954_8.134	3A,7A-DIHYDROXY-5B-CHOLESTAN-26-OIC ACID	NA	M+17	NA	M67	C13	Cecum	DSS	NA	NA	NA	NA	NA	NA	NA	NA
01_c18_neg_1012_434.33954_8.134	3A,7A-DIHYDROXY-5B-CHOLESTAN-26-OIC ACID	NA	M+18	NA	M67	C13	Cecum	DSS	NA	NA	NA	NA	NA	NA	NA	NA
01_c18_neg_1012_434.33954_8.134	3A,7A-DIHYDROXY-5B-CHOLESTAN-26-OIC ACID	NA	M+19	NA	M67	C13	Cecum	DSS	NA	NA	NA	NA	NA	NA	NA	NA
01_c18_neg_1012_434.33954_8.134	3A,7A-DIHYDROXY-5B-CHOLESTAN-26-OIC ACID	NA	M+20	NA	M67	C13	Cecum	DSS	NA	NA	NA	NA	NA	NA	NA	NA
01_c18_neg_1012_434.33954_8.134	3A,7A-DIHYDROXY-5B-CHOLESTAN-26-OIC ACID	NA	M+21	NA	M67	C13	Cecum	DSS	NA	NA	NA	NA	NA	NA	NA	NA
01_c18_neg_1012_434.33954_8.134	3A,7A-DIHYDROXY-5B-CHOLESTAN-26-OIC ACID	NA	M+22	NA	M67	C13	Cecum	DSS	NA	NA	NA	NA	NA	NA	NA	NA
01_c18_neg_1012_434.33954_8.134	3A,7A-DIHYDROXY-5B-CHOLESTAN-26-OIC ACID	NA	M+23	NA	M67	C13	Cecum	DSS	NA	NA	NA	NA	NA	NA	NA	NA
01_c18_neg_1012_434.33954_8.134	3A,7A-DIHYDROXY-5B-CHOLESTAN-26-OIC ACID	NA	M+24	NA	M67	C13	Cecum	DSS	NA	NA	NA	NA	NA	NA	NA	NA
01_c18_neg_1012_434.33954_8.134	3A,7A-DIHYDROXY-5B-CHOLESTAN-26-OIC ACID	NA	M+25	NA	M67	C13	Cecum	DSS	NA	NA	NA	NA	NA	NA	NA	NA
01_c18_neg_1012_434.33954_8.134	3A,7A-DIHYDROXY-5B-CHOLESTAN-26-OIC ACID	NA	M	NA	M68	C13	Cecum	DSS	NA	NA	NA	NA	NA	NA	NA	NA
01_c18_neg_1012_434.33954_8.134	3A,7A-DIHYDROXY-5B-CHOLESTAN-26-OIC ACID	NA	M+1	NA	M68	C13	Cecum	DSS	NA	NA	NA	NA	NA	NA	NA	NA
01_c18_neg_1012_434.33954_8.134	3A,7A-DIHYDROXY-5B-CHOLESTAN-26-OIC ACID	NA	M+2	NA	M68	C13	Cecum	DSS	NA	NA	NA	NA	NA	NA	NA	NA
01_c18_neg_1012_434.33954_8.134	3A,7A-DIHYDROXY-5B-CHOLESTAN-26-OIC ACID	NA	M+3	NA	M68	C13	Cecum	DSS	NA	NA	NA	NA	NA	NA	NA	NA
01_c18_neg_1012_434.33954_8.134	3A,7A-DIHYDROXY-5B-CHOLESTAN-26-OIC ACID	NA	M+4	NA	M68	C13	Cecum	DSS	NA	NA	NA	NA	NA	NA	NA	NA
01_c18_neg_1012_434.33954_8.134	3A,7A-DIHYDROXY-5B-CHOLESTAN-26-OIC ACID	NA	M+5	NA	M68	C13	Cecum	DSS	NA	NA	NA	NA	NA	NA	NA	NA
01_c18_neg_1012_434.33954_8.134	3A,7A-DIHYDROXY-5B-CHOLESTAN-26-OIC ACID	NA	M+6	NA	M68	C13	Cecum	DSS	NA	NA	NA	NA	NA	NA	NA	NA
01_c18_neg_1012_434.33954_8.134	3A,7A-DIHYDROXY-5B-CHOLESTAN-26-OIC ACID	NA	M+7	NA	M68	C13	Cecum	DSS	NA	NA	NA	NA	NA	NA	NA	NA
01_c18_neg_1012_434.33954_8.134	3A,7A-DIHYDROXY-5B-CHOLESTAN-26-OIC ACID	NA	M+8	NA	M68	C13	Cecum	DSS	NA	NA	NA	NA	NA	NA	NA	NA
01_c18_neg_1012_434.33954_8.134	3A,7A-DIHYDROXY-5B-CHOLESTAN-26-OIC ACID	NA	M+9	NA	M68	C13	Cecum	DSS	NA	NA	NA	NA	NA	NA	NA	NA
01_c18_neg_1012_434.33954_8.134	3A,7A-DIHYDROXY-5B-CHOLESTAN-26-OIC ACID	NA	M+10	NA	M68	C13	Cecum	DSS	NA	NA	NA	NA	NA	NA	NA	NA
01_c18_neg_1012_434.33954_8.134	3A,7A-DIHYDROXY-5B-CHOLESTAN-26-OIC ACID	NA	M+11	NA	M68	C13	Cecum	DSS	NA	NA	NA	NA	NA	NA	NA	NA
01_c18_neg_1012_434.33954_8.134	3A,7A-DIHYDROXY-5B-CHOLESTAN-26-OIC ACID	NA	M+12	NA	M68	C13	Cecum	DSS	NA	NA	NA	NA	NA	NA	NA	NA
01_c18_neg_1012_434.33954_8.134	3A,7A-DIHYDROXY-5B-CHOLESTAN-26-OIC ACID	NA	M+13	NA	M68	C13	Cecum	DSS	NA	NA	NA	NA	NA	NA	NA	NA
01_c18_neg_1012_434.33954_8.134	3A,7A-DIHYDROXY-5B-CHOLESTAN-26-OIC ACID	NA	M+14	NA	M68	C13	Cecum	DSS	NA	NA	NA	NA	NA	NA	NA	NA
01_c18_neg_1012_434.33954_8.134	3A,7A-DIHYDROXY-5B-CHOLESTAN-26-OIC ACID	NA	M+15	NA	M68	C13	Cecum	DSS	NA	NA	NA	NA	NA	NA	NA	NA
01_c18_neg_1012_434.33954_8.134	3A,7A-DIHYDROXY-5B-CHOLESTAN-26-OIC ACID	NA	M+16	NA	M68	C13	Cecum	DSS	NA	NA	NA	NA	NA	NA	NA	NA
01_c18_neg_1012_434.33954_8.134	3A,7A-DIHYDROXY-5B-CHOLESTAN-26-OIC ACID	NA	M+17	NA	M68	C13	Cecum	DSS	NA	NA	NA	NA	NA	NA	NA	NA
01_c18_neg_1012_434.33954_8.134	3A,7A-DIHYDROXY-5B-CHOLESTAN-26-OIC ACID	NA	M+18	NA	M68	C13	Cecum	DSS	NA	NA	NA	NA	NA	NA	NA	NA
01_c18_neg_1012_434.33954_8.134	3A,7A-DIHYDROXY-5B-CHOLESTAN-26-OIC ACID	NA	M+19	NA	M68	C13	Cecum	DSS	NA	NA	NA	NA	NA	NA	NA	NA
01_c18_neg_1012_434.33954_8.134	3A,7A-DIHYDROXY-5B-CHOLESTAN-26-OIC ACID	NA	M+20	NA	M68	C13	Cecum	DSS	NA	NA	NA	NA	NA	NA	NA	NA
01_c18_neg_1012_434.33954_8.134	3A,7A-DIHYDROXY-5B-CHOLESTAN-26-OIC ACID	NA	M+21	NA	M68	C13	Cecum	DSS	NA	NA	NA	NA	NA	NA	NA	NA
01_c18_neg_1012_434.33954_8.134	3A,7A-DIHYDROXY-5B-CHOLESTAN-26-OIC ACID	NA	M+22	NA	M68	C13	Cecum	DSS	NA	NA	NA	NA	NA	NA	NA	NA
01_c18_neg_1012_434.33954_8.134	3A,7A-DIHYDROXY-5B-CHOLESTAN-26-OIC ACID	NA	M+23	NA	M68	C13	Cecum	DSS	NA	NA	NA	NA	NA	NA	NA	NA
01_c18_neg_1012_434.33954_8.134	3A,7A-DIHYDROXY-5B-CHOLESTAN-26-OIC ACID	NA	M+24	NA	M68	C13	Cecum	DSS	NA	NA	NA	NA	NA	NA	NA	NA
01_c18_neg_1012_434.33954_8.134	3A,7A-DIHYDROXY-5B-CHOLESTAN-26-OIC ACID	NA	M+25	NA	M68	C13	Cecum	DSS	NA	NA	NA	NA	NA	NA	NA	NA
01_c18_neg_1012_434.33954_8.134	3A,7A-DIHYDROXY-5B-CHOLESTAN-26-OIC ACID	NA	M	NA	M69	C13	Cecum	DSS	NA	NA	NA	NA	NA	NA	NA	NA
01_c18_neg_1012_434.33954_8.134	3A,7A-DIHYDROXY-5B-CHOLESTAN-26-OIC ACID	NA	M+1	NA	M69	C13	Cecum	DSS	NA	NA	NA	NA	NA	NA	NA	NA
01_c18_neg_1012_434.33954_8.134	3A,7A-DIHYDROXY-5B-CHOLESTAN-26-OIC ACID	NA	M+2	NA	M69	C13	Cecum	DSS	NA	NA	NA	NA	NA	NA	NA	NA
01_c18_neg_1012_434.33954_8.134	3A,7A-DIHYDROXY-5B-CHOLESTAN-26-OIC ACID	NA	M+3	NA	M69	C13	Cecum	DSS	NA	NA	NA	NA	NA	NA	NA	NA
01_c18_neg_1012_434.33954_8.134	3A,7A-DIHYDROXY-5B-CHOLESTAN-26-OIC ACID	NA	M+4	NA	M69	C13	Cecum	DSS	NA	NA	NA	NA	NA	NA	NA	NA
01_c18_neg_1012_434.33954_8.134	3A,7A-DIHYDROXY-5B-CHOLESTAN-26-OIC ACID	NA	M+5	NA	M69	C13	Cecum	DSS	NA	NA	NA	NA	NA	NA	NA	NA
01_c18_neg_1012_434.33954_8.134	3A,7A-DIHYDROXY-5B-CHOLESTAN-26-OIC ACID	NA	M+6	NA	M69	C13	Cecum	DSS	NA	NA	NA	NA	NA	NA	NA	NA
01_c18_neg_1012_434.33954_8.134	3A,7A-DIHYDROXY-5B-CHOLESTAN-26-OIC ACID	NA	M+7	NA	M69	C13	Cecum	DSS	NA	NA	NA	NA	NA	NA	NA	NA
01_c18_neg_1012_434.33954_8.134	3A,7A-DIHYDROXY-5B-CHOLESTAN-26-OIC ACID	NA	M+8	NA	M69	C13	Cecum	DSS	NA	NA	NA	NA	NA	NA	NA	NA
01_c18_neg_1012_434.33954_8.134	3A,7A-DIHYDROXY-5B-CHOLESTAN-26-OIC ACID	NA	M+9	NA	M69	C13	Cecum	DSS	NA	NA	NA	NA	NA	NA	NA	NA
01_c18_neg_1012_434.33954_8.134	3A,7A-DIHYDROXY-5B-CHOLESTAN-26-OIC ACID	NA	M+10	NA	M69	C13	Cecum	DSS	NA	NA	NA	NA	NA	NA	NA	NA
01_c18_neg_1012_434.33954_8.134	3A,7A-DIHYDROXY-5B-CHOLESTAN-26-OIC ACID	NA	M+11	NA	M69	C13	Cecum	DSS	NA	NA	NA	NA	NA	NA	NA	NA
01_c18_neg_1012_434.33954_8.134	3A,7A-DIHYDROXY-5B-CHOLESTAN-26-OIC ACID	NA	M+12	NA	M69	C13	Cecum	DSS	NA	NA	NA	NA	NA	NA	NA	NA
01_c18_neg_1012_434.33954_8.134	3A,7A-DIHYDROXY-5B-CHOLESTAN-26-OIC ACID	NA	M+13	NA	M69	C13	Cecum	DSS	NA	NA	NA	NA	NA	NA	NA	NA
01_c18_neg_1012_434.33954_8.134	3A,7A-DIHYDROXY-5B-CHOLESTAN-26-OIC ACID	NA	M+14	NA	M69	C13	Cecum	DSS	NA	NA	NA	NA	NA	NA	NA	NA
01_c18_neg_1012_434.33954_8.134	3A,7A-DIHYDROXY-5B-CHOLESTAN-26-OIC ACID	NA	M+15	NA	M69	C13	Cecum	DSS	NA	NA	NA	NA	NA	NA	NA	NA
01_c18_neg_1012_434.33954_8.134	3A,7A-DIHYDROXY-5B-CHOLESTAN-26-OIC ACID	NA	M+16	NA	M69	C13	Cecum	DSS	NA	NA	NA	NA	NA	NA	NA	NA
01_c18_neg_1012_434.33954_8.134	3A,7A-DIHYDROXY-5B-CHOLESTAN-26-OIC ACID	NA	M+17	NA	M69	C13	Cecum	DSS	NA	NA	NA	NA	NA	NA	NA	NA
01_c18_neg_1012_434.33954_8.134	3A,7A-DIHYDROXY-5B-CHOLESTAN-26-OIC ACID	NA	M+18	NA	M69	C13	Cecum	DSS	NA	NA	NA	NA	NA	NA	NA	NA
01_c18_neg_1012_434.33954_8.134	3A,7A-DIHYDROXY-5B-CHOLESTAN-26-OIC ACID	NA	M+19	NA	M69	C13	Cecum	DSS	NA	NA	NA	NA	NA	NA	NA	NA
01_c18_neg_1012_434.33954_8.134	3A,7A-DIHYDROXY-5B-CHOLESTAN-26-OIC ACID	NA	M+20	NA	M69	C13	Cecum	DSS	NA	NA	NA	NA	NA	NA	NA	NA
01_c18_neg_1012_434.33954_8.134	3A,7A-DIHYDROXY-5B-CHOLESTAN-26-OIC ACID	NA	M+21	NA	M69	C13	Cecum	DSS	NA	NA	NA	NA	NA	NA	NA	NA
01_c18_neg_1012_434.33954_8.134	3A,7A-DIHYDROXY-5B-CHOLESTAN-26-OIC ACID	NA	M+22	NA	M69	C13	Cecum	DSS	NA	NA	NA	NA	NA	NA	NA	NA
01_c18_neg_1012_434.33954_8.134	3A,7A-DIHYDROXY-5B-CHOLESTAN-26-OIC ACID	NA	M+23	NA	M69	C13	Cecum	DSS	NA	NA	NA	NA	NA	NA	NA	NA
01_c18_neg_1012_434.33954_8.134	3A,7A-DIHYDROXY-5B-CHOLESTAN-26-OIC ACID	NA	M+24	NA	M69	C13	Cecum	DSS	NA	NA	NA	NA	NA	NA	NA	NA
01_c18_neg_1012_434.33954_8.134	3A,7A-DIHYDROXY-5B-CHOLESTAN-26-OIC ACID	NA	M+25	NA	M69	C13	Cecum	DSS	NA	NA	NA	NA	NA	NA	NA	NA
01_c18_neg_1012_434.33954_8.134	3A,7A-DIHYDROXY-5B-CHOLESTAN-26-OIC ACID	NA	M	NA	M70	C13	Cecum	DSS	NA	NA	NA	NA	NA	NA	NA	NA
01_c18_neg_1012_434.33954_8.134	3A,7A-DIHYDROXY-5B-CHOLESTAN-26-OIC ACID	NA	M+1	NA	M70	C13	Cecum	DSS	NA	NA	NA	NA	NA	NA	NA	NA
01_c18_neg_1012_434.33954_8.134	3A,7A-DIHYDROXY-5B-CHOLESTAN-26-OIC ACID	NA	M+2	NA	M70	C13	Cecum	DSS	NA	NA	NA	NA	NA	NA	NA	NA
01_c18_neg_1012_434.33954_8.134	3A,7A-DIHYDROXY-5B-CHOLESTAN-26-OIC ACID	NA	M+3	NA	M70	C13	Cecum	DSS	NA	NA	NA	NA	NA	NA	NA	NA
01_c18_neg_1012_434.33954_8.134	3A,7A-DIHYDROXY-5B-CHOLESTAN-26-OIC ACID	NA	M+4	NA	M70	C13	Cecum	DSS	NA	NA	NA	NA	NA	NA	NA	NA
01_c18_neg_1012_434.33954_8.134	3A,7A-DIHYDROXY-5B-CHOLESTAN-26-OIC ACID	NA	M+5	NA	M70	C13	Cecum	DSS	NA	NA	NA	NA	NA	NA	NA	NA
01_c18_neg_1012_434.33954_8.134	3A,7A-DIHYDROXY-5B-CHOLESTAN-26-OIC ACID	NA	M+6	NA	M70	C13	Cecum	DSS	NA	NA	NA	NA	NA	NA	NA	NA
01_c18_neg_1012_434.33954_8.134	3A,7A-DIHYDROXY-5B-CHOLESTAN-26-OIC ACID	NA	M+7	NA	M70	C13	Cecum	DSS	NA	NA	NA	NA	NA	NA	NA	NA
01_c18_neg_1012_434.33954_8.134	3A,7A-DIHYDROXY-5B-CHOLESTAN-26-OIC ACID	NA	M+8	NA	M70	C13	Cecum	DSS	NA	NA	NA	NA	NA	NA	NA	NA
01_c18_neg_1012_434.33954_8.134	3A,7A-DIHYDROXY-5B-CHOLESTAN-26-OIC ACID	NA	M+9	NA	M70	C13	Cecum	DSS	NA	NA	NA	NA	NA	NA	NA	NA
01_c18_neg_1012_434.33954_8.134	3A,7A-DIHYDROXY-5B-CHOLESTAN-26-OIC ACID	NA	M+10	NA	M70	C13	Cecum	DSS	NA	NA	NA	NA	NA	NA	NA	NA
01_c18_neg_1012_434.33954_8.134	3A,7A-DIHYDROXY-5B-CHOLESTAN-26-OIC ACID	NA	M+11	NA	M70	C13	Cecum	DSS	NA	NA	NA	NA	NA	NA	NA	NA
01_c18_neg_1012_434.33954_8.134	3A,7A-DIHYDROXY-5B-CHOLESTAN-26-OIC ACID	NA	M+12	NA	M70	C13	Cecum	DSS	NA	NA	NA	NA	NA	NA	NA	NA
01_c18_neg_1012_434.33954_8.134	3A,7A-DIHYDROXY-5B-CHOLESTAN-26-OIC ACID	NA	M+13	NA	M70	C13	Cecum	DSS	NA	NA	NA	NA	NA	NA	NA	NA
01_c18_neg_1012_434.33954_8.134	3A,7A-DIHYDROXY-5B-CHOLESTAN-26-OIC ACID	NA	M+14	NA	M70	C13	Cecum	DSS	NA	NA	NA	NA	NA	NA	NA	NA
01_c18_neg_1012_434.33954_8.134	3A,7A-DIHYDROXY-5B-CHOLESTAN-26-OIC ACID	NA	M+15	NA	M70	C13	Cecum	DSS	NA	NA	NA	NA	NA	NA	NA	NA
01_c18_neg_1012_434.33954_8.134	3A,7A-DIHYDROXY-5B-CHOLESTAN-26-OIC ACID	NA	M+16	NA	M70	C13	Cecum	DSS	NA	NA	NA	NA	NA	NA	NA	NA
01_c18_neg_1012_434.33954_8.134	3A,7A-DIHYDROXY-5B-CHOLESTAN-26-OIC ACID	NA	M+17	NA	M70	C13	Cecum	DSS	NA	NA	NA	NA	NA	NA	NA	NA
01_c18_neg_1012_434.33954_8.134	3A,7A-DIHYDROXY-5B-CHOLESTAN-26-OIC ACID	NA	M+18	NA	M70	C13	Cecum	DSS	NA	NA	NA	NA	NA	NA	NA	NA
01_c18_neg_1012_434.33954_8.134	3A,7A-DIHYDROXY-5B-CHOLESTAN-26-OIC ACID	NA	M+19	NA	M70	C13	Cecum	DSS	NA	NA	NA	NA	NA	NA	NA	NA
01_c18_neg_1012_434.33954_8.134	3A,7A-DIHYDROXY-5B-CHOLESTAN-26-OIC ACID	NA	M+20	NA	M70	C13	Cecum	DSS	NA	NA	NA	NA	NA	NA	NA	NA
01_c18_neg_1012_434.33954_8.134	3A,7A-DIHYDROXY-5B-CHOLESTAN-26-OIC ACID	NA	M+21	NA	M70	C13	Cecum	DSS	NA	NA	NA	NA	NA	NA	NA	NA
01_c18_neg_1012_434.33954_8.134	3A,7A-DIHYDROXY-5B-CHOLESTAN-26-OIC ACID	NA	M+22	NA	M70	C13	Cecum	DSS	NA	NA	NA	NA	NA	NA	NA	NA
01_c18_neg_1012_434.33954_8.134	3A,7A-DIHYDROXY-5B-CHOLESTAN-26-OIC ACID	NA	M+23	NA	M70	C13	Cecum	DSS	NA	NA	NA	NA	NA	NA	NA	NA
01_c18_neg_1012_434.33954_8.134	3A,7A-DIHYDROXY-5B-CHOLESTAN-26-OIC ACID	NA	M+24	NA	M70	C13	Cecum	DSS	NA	NA	NA	NA	NA	NA	NA	NA
01_c18_neg_1012_434.33954_8.134	3A,7A-DIHYDROXY-5B-CHOLESTAN-26-OIC ACID	NA	M+25	NA	M70	C13	Cecum	DSS	NA	NA	NA	NA	NA	NA	NA	NA
01_c18_neg_1012_434.33954_8.134	3A,7A-DIHYDROXY-5B-CHOLESTAN-26-OIC ACID	25	M	100	M71	C13	Cecum	DSS	434.34	479.338	8.148	100	0	0	3476.52	[M+FA-H]-1
01_c18_neg_1012_434.33954_8.134	3A,7A-DIHYDROXY-5B-CHOLESTAN-26-OIC ACID	25	M+1	0	M71	C13	Cecum	DSS	434.34	479.338	8.148	100	0	0	3476.52	[M+FA-H]-1
01_c18_neg_1012_434.33954_8.134	3A,7A-DIHYDROXY-5B-CHOLESTAN-26-OIC ACID	25	M+2	0	M71	C13	Cecum	DSS	434.34	479.338	8.148	100	0	0	3476.52	[M+FA-H]-1
01_c18_neg_1012_434.33954_8.134	3A,7A-DIHYDROXY-5B-CHOLESTAN-26-OIC ACID	25	M+3	0	M71	C13	Cecum	DSS	434.34	479.338	8.148	100	0	0	3476.52	[M+FA-H]-1
01_c18_neg_1012_434.33954_8.134	3A,7A-DIHYDROXY-5B-CHOLESTAN-26-OIC ACID	25	M+4	0	M71	C13	Cecum	DSS	434.34	479.338	8.148	100	0	0	3476.52	[M+FA-H]-1
01_c18_neg_1012_434.33954_8.134	3A,7A-DIHYDROXY-5B-CHOLESTAN-26-OIC ACID	25	M+5	0	M71	C13	Cecum	DSS	434.34	479.338	8.148	100	0	0	3476.52	[M+FA-H]-1
01_c18_neg_1012_434.33954_8.134	3A,7A-DIHYDROXY-5B-CHOLESTAN-26-OIC ACID	25	M+6	0	M71	C13	Cecum	DSS	434.34	479.338	8.148	100	0	0	3476.52	[M+FA-H]-1
01_c18_neg_1012_434.33954_8.134	3A,7A-DIHYDROXY-5B-CHOLESTAN-26-OIC ACID	25	M+7	0	M71	C13	Cecum	DSS	434.34	479.338	8.148	100	0	0	3476.52	[M+FA-H]-1
01_c18_neg_1012_434.33954_8.134	3A,7A-DIHYDROXY-5B-CHOLESTAN-26-OIC ACID	25	M+8	0	M71	C13	Cecum	DSS	434.34	479.338	8.148	100	0	0	3476.52	[M+FA-H]-1
01_c18_neg_1012_434.33954_8.134	3A,7A-DIHYDROXY-5B-CHOLESTAN-26-OIC ACID	25	M+9	0	M71	C13	Cecum	DSS	434.34	479.338	8.148	100	0	0	3476.52	[M+FA-H]-1
01_c18_neg_1012_434.33954_8.134	3A,7A-DIHYDROXY-5B-CHOLESTAN-26-OIC ACID	25	M+10	0	M71	C13	Cecum	DSS	434.34	479.338	8.148	100	0	0	3476.52	[M+FA-H]-1
01_c18_neg_1012_434.33954_8.134	3A,7A-DIHYDROXY-5B-CHOLESTAN-26-OIC ACID	25	M+11	0	M71	C13	Cecum	DSS	434.34	479.338	8.148	100	0	0	3476.52	[M+FA-H]-1
01_c18_neg_1012_434.33954_8.134	3A,7A-DIHYDROXY-5B-CHOLESTAN-26-OIC ACID	25	M+12	0	M71	C13	Cecum	DSS	434.34	479.338	8.148	100	0	0	3476.52	[M+FA-H]-1
01_c18_neg_1012_434.33954_8.134	3A,7A-DIHYDROXY-5B-CHOLESTAN-26-OIC ACID	25	M+13	0	M71	C13	Cecum	DSS	434.34	479.338	8.148	100	0	0	3476.52	[M+FA-H]-1
01_c18_neg_1012_434.33954_8.134	3A,7A-DIHYDROXY-5B-CHOLESTAN-26-OIC ACID	25	M+14	0	M71	C13	Cecum	DSS	434.34	479.338	8.148	100	0	0	3476.52	[M+FA-H]-1
01_c18_neg_1012_434.33954_8.134	3A,7A-DIHYDROXY-5B-CHOLESTAN-26-OIC ACID	25	M+15	0	M71	C13	Cecum	DSS	434.34	479.338	8.148	100	0	0	3476.52	[M+FA-H]-1
01_c18_neg_1012_434.33954_8.134	3A,7A-DIHYDROXY-5B-CHOLESTAN-26-OIC ACID	25	M+16	0	M71	C13	Cecum	DSS	434.34	479.338	8.148	100	0	0	3476.52	[M+FA-H]-1
01_c18_neg_1012_434.33954_8.134	3A,7A-DIHYDROXY-5B-CHOLESTAN-26-OIC ACID	25	M+17	0	M71	C13	Cecum	DSS	434.34	479.338	8.148	100	0	0	3476.52	[M+FA-H]-1
01_c18_neg_1012_434.33954_8.134	3A,7A-DIHYDROXY-5B-CHOLESTAN-26-OIC ACID	25	M+18	0	M71	C13	Cecum	DSS	434.34	479.338	8.148	100	0	0	3476.52	[M+FA-H]-1
01_c18_neg_1012_434.33954_8.134	3A,7A-DIHYDROXY-5B-CHOLESTAN-26-OIC ACID	25	M+19	0	M71	C13	Cecum	DSS	434.34	479.338	8.148	100	0	0	3476.52	[M+FA-H]-1
01_c18_neg_1012_434.33954_8.134	3A,7A-DIHYDROXY-5B-CHOLESTAN-26-OIC ACID	25	M+20	0	M71	C13	Cecum	DSS	434.34	479.338	8.148	100	0	0	3476.52	[M+FA-H]-1
01_c18_neg_1012_434.33954_8.134	3A,7A-DIHYDROXY-5B-CHOLESTAN-26-OIC ACID	25	M+21	0	M71	C13	Cecum	DSS	434.34	479.338	8.148	100	0	0	3476.52	[M+FA-H]-1
01_c18_neg_1012_434.33954_8.134	3A,7A-DIHYDROXY-5B-CHOLESTAN-26-OIC ACID	25	M+22	0	M71	C13	Cecum	DSS	434.34	479.338	8.148	100	0	0	3476.52	[M+FA-H]-1
01_c18_neg_1012_434.33954_8.134	3A,7A-DIHYDROXY-5B-CHOLESTAN-26-OIC ACID	25	M+23	0	M71	C13	Cecum	DSS	434.34	479.338	8.148	100	0	0	3476.52	[M+FA-H]-1
01_c18_neg_1012_434.33954_8.134	3A,7A-DIHYDROXY-5B-CHOLESTAN-26-OIC ACID	25	M+24	0	M71	C13	Cecum	DSS	434.34	479.338	8.148	100	0	0	3476.52	[M+FA-H]-1
01_c18_neg_1012_434.33954_8.134	3A,7A-DIHYDROXY-5B-CHOLESTAN-26-OIC ACID	25	M+25	0	M71	C13	Cecum	DSS	434.34	479.338	8.148	100	0	0	3476.52	[M+FA-H]-1
01_c18_neg_1012_434.33954_8.134	3A,7A-DIHYDROXY-5B-CHOLESTAN-26-OIC ACID	NA	M	NA	M72	C13	Cecum	DSS	NA	NA	NA	NA	NA	NA	NA	NA
01_c18_neg_1012_434.33954_8.134	3A,7A-DIHYDROXY-5B-CHOLESTAN-26-OIC ACID	NA	M+1	NA	M72	C13	Cecum	DSS	NA	NA	NA	NA	NA	NA	NA	NA
01_c18_neg_1012_434.33954_8.134	3A,7A-DIHYDROXY-5B-CHOLESTAN-26-OIC ACID	NA	M+2	NA	M72	C13	Cecum	DSS	NA	NA	NA	NA	NA	NA	NA	NA
01_c18_neg_1012_434.33954_8.134	3A,7A-DIHYDROXY-5B-CHOLESTAN-26-OIC ACID	NA	M+3	NA	M72	C13	Cecum	DSS	NA	NA	NA	NA	NA	NA	NA	NA
01_c18_neg_1012_434.33954_8.134	3A,7A-DIHYDROXY-5B-CHOLESTAN-26-OIC ACID	NA	M+4	NA	M72	C13	Cecum	DSS	NA	NA	NA	NA	NA	NA	NA	NA
01_c18_neg_1012_434.33954_8.134	3A,7A-DIHYDROXY-5B-CHOLESTAN-26-OIC ACID	NA	M+5	NA	M72	C13	Cecum	DSS	NA	NA	NA	NA	NA	NA	NA	NA
01_c18_neg_1012_434.33954_8.134	3A,7A-DIHYDROXY-5B-CHOLESTAN-26-OIC ACID	NA	M+6	NA	M72	C13	Cecum	DSS	NA	NA	NA	NA	NA	NA	NA	NA
01_c18_neg_1012_434.33954_8.134	3A,7A-DIHYDROXY-5B-CHOLESTAN-26-OIC ACID	NA	M+7	NA	M72	C13	Cecum	DSS	NA	NA	NA	NA	NA	NA	NA	NA
01_c18_neg_1012_434.33954_8.134	3A,7A-DIHYDROXY-5B-CHOLESTAN-26-OIC ACID	NA	M+8	NA	M72	C13	Cecum	DSS	NA	NA	NA	NA	NA	NA	NA	NA
01_c18_neg_1012_434.33954_8.134	3A,7A-DIHYDROXY-5B-CHOLESTAN-26-OIC ACID	NA	M+9	NA	M72	C13	Cecum	DSS	NA	NA	NA	NA	NA	NA	NA	NA
01_c18_neg_1012_434.33954_8.134	3A,7A-DIHYDROXY-5B-CHOLESTAN-26-OIC ACID	NA	M+10	NA	M72	C13	Cecum	DSS	NA	NA	NA	NA	NA	NA	NA	NA
01_c18_neg_1012_434.33954_8.134	3A,7A-DIHYDROXY-5B-CHOLESTAN-26-OIC ACID	NA	M+11	NA	M72	C13	Cecum	DSS	NA	NA	NA	NA	NA	NA	NA	NA
01_c18_neg_1012_434.33954_8.134	3A,7A-DIHYDROXY-5B-CHOLESTAN-26-OIC ACID	NA	M+12	NA	M72	C13	Cecum	DSS	NA	NA	NA	NA	NA	NA	NA	NA
01_c18_neg_1012_434.33954_8.134	3A,7A-DIHYDROXY-5B-CHOLESTAN-26-OIC ACID	NA	M+13	NA	M72	C13	Cecum	DSS	NA	NA	NA	NA	NA	NA	NA	NA
01_c18_neg_1012_434.33954_8.134	3A,7A-DIHYDROXY-5B-CHOLESTAN-26-OIC ACID	NA	M+14	NA	M72	C13	Cecum	DSS	NA	NA	NA	NA	NA	NA	NA	NA
01_c18_neg_1012_434.33954_8.134	3A,7A-DIHYDROXY-5B-CHOLESTAN-26-OIC ACID	NA	M+15	NA	M72	C13	Cecum	DSS	NA	NA	NA	NA	NA	NA	NA	NA
01_c18_neg_1012_434.33954_8.134	3A,7A-DIHYDROXY-5B-CHOLESTAN-26-OIC ACID	NA	M+16	NA	M72	C13	Cecum	DSS	NA	NA	NA	NA	NA	NA	NA	NA
01_c18_neg_1012_434.33954_8.134	3A,7A-DIHYDROXY-5B-CHOLESTAN-26-OIC ACID	NA	M+17	NA	M72	C13	Cecum	DSS	NA	NA	NA	NA	NA	NA	NA	NA
01_c18_neg_1012_434.33954_8.134	3A,7A-DIHYDROXY-5B-CHOLESTAN-26-OIC ACID	NA	M+18	NA	M72	C13	Cecum	DSS	NA	NA	NA	NA	NA	NA	NA	NA
01_c18_neg_1012_434.33954_8.134	3A,7A-DIHYDROXY-5B-CHOLESTAN-26-OIC ACID	NA	M+19	NA	M72	C13	Cecum	DSS	NA	NA	NA	NA	NA	NA	NA	NA
01_c18_neg_1012_434.33954_8.134	3A,7A-DIHYDROXY-5B-CHOLESTAN-26-OIC ACID	NA	M+20	NA	M72	C13	Cecum	DSS	NA	NA	NA	NA	NA	NA	NA	NA
01_c18_neg_1012_434.33954_8.134	3A,7A-DIHYDROXY-5B-CHOLESTAN-26-OIC ACID	NA	M+21	NA	M72	C13	Cecum	DSS	NA	NA	NA	NA	NA	NA	NA	NA
01_c18_neg_1012_434.33954_8.134	3A,7A-DIHYDROXY-5B-CHOLESTAN-26-OIC ACID	NA	M+22	NA	M72	C13	Cecum	DSS	NA	NA	NA	NA	NA	NA	NA	NA
01_c18_neg_1012_434.33954_8.134	3A,7A-DIHYDROXY-5B-CHOLESTAN-26-OIC ACID	NA	M+23	NA	M72	C13	Cecum	DSS	NA	NA	NA	NA	NA	NA	NA	NA
01_c18_neg_1012_434.33954_8.134	3A,7A-DIHYDROXY-5B-CHOLESTAN-26-OIC ACID	NA	M+24	NA	M72	C13	Cecum	DSS	NA	NA	NA	NA	NA	NA	NA	NA
01_c18_neg_1012_434.33954_8.134	3A,7A-DIHYDROXY-5B-CHOLESTAN-26-OIC ACID	NA	M+25	NA	M72	C13	Cecum	DSS	NA	NA	NA	NA	NA	NA	NA	NA
01_c18_neg_1012_434.33954_8.134	3A,7A-DIHYDROXY-5B-CHOLESTAN-26-OIC ACID	25	M	100	M73	Unlabeled	CecalContents	Water	434.34	479.338	8.148	98.77	0	0	333979	[M+FA-H]-1
01_c18_neg_1012_434.33954_8.134	3A,7A-DIHYDROXY-5B-CHOLESTAN-26-OIC ACID	25	M+1	0	M73	Unlabeled	CecalContents	Water	434.34	479.338	8.148	98.77	0	0	333979	[M+FA-H]-1
01_c18_neg_1012_434.33954_8.134	3A,7A-DIHYDROXY-5B-CHOLESTAN-26-OIC ACID	25	M+2	0	M73	Unlabeled	CecalContents	Water	434.34	479.338	8.148	98.77	0	0	333979	[M+FA-H]-1
01_c18_neg_1012_434.33954_8.134	3A,7A-DIHYDROXY-5B-CHOLESTAN-26-OIC ACID	25	M+3	0	M73	Unlabeled	CecalContents	Water	434.34	479.338	8.148	98.77	0	0	333979	[M+FA-H]-1
01_c18_neg_1012_434.33954_8.134	3A,7A-DIHYDROXY-5B-CHOLESTAN-26-OIC ACID	25	M+4	0	M73	Unlabeled	CecalContents	Water	434.34	479.338	8.148	98.77	0	0	333979	[M+FA-H]-1
01_c18_neg_1012_434.33954_8.134	3A,7A-DIHYDROXY-5B-CHOLESTAN-26-OIC ACID	25	M+5	0	M73	Unlabeled	CecalContents	Water	434.34	479.338	8.148	98.77	0	0	333979	[M+FA-H]-1
01_c18_neg_1012_434.33954_8.134	3A,7A-DIHYDROXY-5B-CHOLESTAN-26-OIC ACID	25	M+6	0	M73	Unlabeled	CecalContents	Water	434.34	479.338	8.148	98.77	0	0	333979	[M+FA-H]-1
01_c18_neg_1012_434.33954_8.134	3A,7A-DIHYDROXY-5B-CHOLESTAN-26-OIC ACID	25	M+7	0	M73	Unlabeled	CecalContents	Water	434.34	479.338	8.148	98.77	0	0	333979	[M+FA-H]-1
01_c18_neg_1012_434.33954_8.134	3A,7A-DIHYDROXY-5B-CHOLESTAN-26-OIC ACID	25	M+8	0	M73	Unlabeled	CecalContents	Water	434.34	479.338	8.148	98.77	0	0	333979	[M+FA-H]-1
01_c18_neg_1012_434.33954_8.134	3A,7A-DIHYDROXY-5B-CHOLESTAN-26-OIC ACID	25	M+9	0	M73	Unlabeled	CecalContents	Water	434.34	479.338	8.148	98.77	0	0	333979	[M+FA-H]-1
01_c18_neg_1012_434.33954_8.134	3A,7A-DIHYDROXY-5B-CHOLESTAN-26-OIC ACID	25	M+10	0	M73	Unlabeled	CecalContents	Water	434.34	479.338	8.148	98.77	0	0	333979	[M+FA-H]-1
01_c18_neg_1012_434.33954_8.134	3A,7A-DIHYDROXY-5B-CHOLESTAN-26-OIC ACID	25	M+11	0	M73	Unlabeled	CecalContents	Water	434.34	479.338	8.148	98.77	0	0	333979	[M+FA-H]-1
01_c18_neg_1012_434.33954_8.134	3A,7A-DIHYDROXY-5B-CHOLESTAN-26-OIC ACID	25	M+12	0	M73	Unlabeled	CecalContents	Water	434.34	479.338	8.148	98.77	0	0	333979	[M+FA-H]-1
01_c18_neg_1012_434.33954_8.134	3A,7A-DIHYDROXY-5B-CHOLESTAN-26-OIC ACID	25	M+13	0	M73	Unlabeled	CecalContents	Water	434.34	479.338	8.148	98.77	0	0	333979	[M+FA-H]-1
01_c18_neg_1012_434.33954_8.134	3A,7A-DIHYDROXY-5B-CHOLESTAN-26-OIC ACID	25	M+14	0	M73	Unlabeled	CecalContents	Water	434.34	479.338	8.148	98.77	0	0	333979	[M+FA-H]-1
01_c18_neg_1012_434.33954_8.134	3A,7A-DIHYDROXY-5B-CHOLESTAN-26-OIC ACID	25	M+15	0	M73	Unlabeled	CecalContents	Water	434.34	479.338	8.148	98.77	0	0	333979	[M+FA-H]-1
01_c18_neg_1012_434.33954_8.134	3A,7A-DIHYDROXY-5B-CHOLESTAN-26-OIC ACID	25	M+16	0	M73	Unlabeled	CecalContents	Water	434.34	479.338	8.148	98.77	0	0	333979	[M+FA-H]-1
01_c18_neg_1012_434.33954_8.134	3A,7A-DIHYDROXY-5B-CHOLESTAN-26-OIC ACID	25	M+17	0	M73	Unlabeled	CecalContents	Water	434.34	479.338	8.148	98.77	0	0	333979	[M+FA-H]-1
01_c18_neg_1012_434.33954_8.134	3A,7A-DIHYDROXY-5B-CHOLESTAN-26-OIC ACID	25	M+18	0	M73	Unlabeled	CecalContents	Water	434.34	479.338	8.148	98.77	0	0	333979	[M+FA-H]-1
01_c18_neg_1012_434.33954_8.134	3A,7A-DIHYDROXY-5B-CHOLESTAN-26-OIC ACID	25	M+19	0	M73	Unlabeled	CecalContents	Water	434.34	479.338	8.148	98.77	0	0	333979	[M+FA-H]-1
01_c18_neg_1012_434.33954_8.134	3A,7A-DIHYDROXY-5B-CHOLESTAN-26-OIC ACID	25	M+20	0	M73	Unlabeled	CecalContents	Water	434.34	479.338	8.148	98.77	0	0	333979	[M+FA-H]-1
01_c18_neg_1012_434.33954_8.134	3A,7A-DIHYDROXY-5B-CHOLESTAN-26-OIC ACID	25	M+21	0	M73	Unlabeled	CecalContents	Water	434.34	479.338	8.148	98.77	0	0	333979	[M+FA-H]-1
01_c18_neg_1012_434.33954_8.134	3A,7A-DIHYDROXY-5B-CHOLESTAN-26-OIC ACID	25	M+22	0	M73	Unlabeled	CecalContents	Water	434.34	479.338	8.148	98.77	0	0	333979	[M+FA-H]-1
01_c18_neg_1012_434.33954_8.134	3A,7A-DIHYDROXY-5B-CHOLESTAN-26-OIC ACID	25	M+23	0	M73	Unlabeled	CecalContents	Water	434.34	479.338	8.148	98.77	0	0	333979	[M+FA-H]-1
01_c18_neg_1012_434.33954_8.134	3A,7A-DIHYDROXY-5B-CHOLESTAN-26-OIC ACID	25	M+24	0	M73	Unlabeled	CecalContents	Water	434.34	479.338	8.148	98.77	0	0	333979	[M+FA-H]-1
01_c18_neg_1012_434.33954_8.134	3A,7A-DIHYDROXY-5B-CHOLESTAN-26-OIC ACID	25	M+25	0	M73	Unlabeled	CecalContents	Water	434.34	479.338	8.148	98.77	0	0	333979	[M+FA-H]-1
01_c18_neg_1012_434.33954_8.134	3A,7A-DIHYDROXY-5B-CHOLESTAN-26-OIC ACID	25	M	100	M74	Unlabeled	CecalContents	Water	434.34	479.338	8.122	100	0	0	713158	[M+FA-H]-1
01_c18_neg_1012_434.33954_8.134	3A,7A-DIHYDROXY-5B-CHOLESTAN-26-OIC ACID	25	M+1	0	M74	Unlabeled	CecalContents	Water	434.34	479.338	8.122	100	0	0	713158	[M+FA-H]-1
01_c18_neg_1012_434.33954_8.134	3A,7A-DIHYDROXY-5B-CHOLESTAN-26-OIC ACID	25	M+2	0	M74	Unlabeled	CecalContents	Water	434.34	479.338	8.122	100	0	0	713158	[M+FA-H]-1
01_c18_neg_1012_434.33954_8.134	3A,7A-DIHYDROXY-5B-CHOLESTAN-26-OIC ACID	25	M+3	0	M74	Unlabeled	CecalContents	Water	434.34	479.338	8.122	100	0	0	713158	[M+FA-H]-1
01_c18_neg_1012_434.33954_8.134	3A,7A-DIHYDROXY-5B-CHOLESTAN-26-OIC ACID	25	M+4	0	M74	Unlabeled	CecalContents	Water	434.34	479.338	8.122	100	0	0	713158	[M+FA-H]-1
01_c18_neg_1012_434.33954_8.134	3A,7A-DIHYDROXY-5B-CHOLESTAN-26-OIC ACID	25	M+5	0	M74	Unlabeled	CecalContents	Water	434.34	479.338	8.122	100	0	0	713158	[M+FA-H]-1
01_c18_neg_1012_434.33954_8.134	3A,7A-DIHYDROXY-5B-CHOLESTAN-26-OIC ACID	25	M+6	0	M74	Unlabeled	CecalContents	Water	434.34	479.338	8.122	100	0	0	713158	[M+FA-H]-1
01_c18_neg_1012_434.33954_8.134	3A,7A-DIHYDROXY-5B-CHOLESTAN-26-OIC ACID	25	M+7	0	M74	Unlabeled	CecalContents	Water	434.34	479.338	8.122	100	0	0	713158	[M+FA-H]-1
01_c18_neg_1012_434.33954_8.134	3A,7A-DIHYDROXY-5B-CHOLESTAN-26-OIC ACID	25	M+8	0	M74	Unlabeled	CecalContents	Water	434.34	479.338	8.122	100	0	0	713158	[M+FA-H]-1
01_c18_neg_1012_434.33954_8.134	3A,7A-DIHYDROXY-5B-CHOLESTAN-26-OIC ACID	25	M+9	0	M74	Unlabeled	CecalContents	Water	434.34	479.338	8.122	100	0	0	713158	[M+FA-H]-1
01_c18_neg_1012_434.33954_8.134	3A,7A-DIHYDROXY-5B-CHOLESTAN-26-OIC ACID	25	M+10	0	M74	Unlabeled	CecalContents	Water	434.34	479.338	8.122	100	0	0	713158	[M+FA-H]-1
01_c18_neg_1012_434.33954_8.134	3A,7A-DIHYDROXY-5B-CHOLESTAN-26-OIC ACID	25	M+11	0	M74	Unlabeled	CecalContents	Water	434.34	479.338	8.122	100	0	0	713158	[M+FA-H]-1
01_c18_neg_1012_434.33954_8.134	3A,7A-DIHYDROXY-5B-CHOLESTAN-26-OIC ACID	25	M+12	0	M74	Unlabeled	CecalContents	Water	434.34	479.338	8.122	100	0	0	713158	[M+FA-H]-1
01_c18_neg_1012_434.33954_8.134	3A,7A-DIHYDROXY-5B-CHOLESTAN-26-OIC ACID	25	M+13	0	M74	Unlabeled	CecalContents	Water	434.34	479.338	8.122	100	0	0	713158	[M+FA-H]-1
01_c18_neg_1012_434.33954_8.134	3A,7A-DIHYDROXY-5B-CHOLESTAN-26-OIC ACID	25	M+14	0	M74	Unlabeled	CecalContents	Water	434.34	479.338	8.122	100	0	0	713158	[M+FA-H]-1
01_c18_neg_1012_434.33954_8.134	3A,7A-DIHYDROXY-5B-CHOLESTAN-26-OIC ACID	25	M+15	0	M74	Unlabeled	CecalContents	Water	434.34	479.338	8.122	100	0	0	713158	[M+FA-H]-1
01_c18_neg_1012_434.33954_8.134	3A,7A-DIHYDROXY-5B-CHOLESTAN-26-OIC ACID	25	M+16	0	M74	Unlabeled	CecalContents	Water	434.34	479.338	8.122	100	0	0	713158	[M+FA-H]-1
01_c18_neg_1012_434.33954_8.134	3A,7A-DIHYDROXY-5B-CHOLESTAN-26-OIC ACID	25	M+17	0	M74	Unlabeled	CecalContents	Water	434.34	479.338	8.122	100	0	0	713158	[M+FA-H]-1
01_c18_neg_1012_434.33954_8.134	3A,7A-DIHYDROXY-5B-CHOLESTAN-26-OIC ACID	25	M+18	0	M74	Unlabeled	CecalContents	Water	434.34	479.338	8.122	100	0	0	713158	[M+FA-H]-1
01_c18_neg_1012_434.33954_8.134	3A,7A-DIHYDROXY-5B-CHOLESTAN-26-OIC ACID	25	M+19	0	M74	Unlabeled	CecalContents	Water	434.34	479.338	8.122	100	0	0	713158	[M+FA-H]-1
01_c18_neg_1012_434.33954_8.134	3A,7A-DIHYDROXY-5B-CHOLESTAN-26-OIC ACID	25	M+20	0	M74	Unlabeled	CecalContents	Water	434.34	479.338	8.122	100	0	0	713158	[M+FA-H]-1
01_c18_neg_1012_434.33954_8.134	3A,7A-DIHYDROXY-5B-CHOLESTAN-26-OIC ACID	25	M+21	0	M74	Unlabeled	CecalContents	Water	434.34	479.338	8.122	100	0	0	713158	[M+FA-H]-1
01_c18_neg_1012_434.33954_8.134	3A,7A-DIHYDROXY-5B-CHOLESTAN-26-OIC ACID	25	M+22	0	M74	Unlabeled	CecalContents	Water	434.34	479.338	8.122	100	0	0	713158	[M+FA-H]-1
01_c18_neg_1012_434.33954_8.134	3A,7A-DIHYDROXY-5B-CHOLESTAN-26-OIC ACID	25	M+23	0	M74	Unlabeled	CecalContents	Water	434.34	479.338	8.122	100	0	0	713158	[M+FA-H]-1
01_c18_neg_1012_434.33954_8.134	3A,7A-DIHYDROXY-5B-CHOLESTAN-26-OIC ACID	25	M+24	0	M74	Unlabeled	CecalContents	Water	434.34	479.338	8.122	100	0	0	713158	[M+FA-H]-1
01_c18_neg_1012_434.33954_8.134	3A,7A-DIHYDROXY-5B-CHOLESTAN-26-OIC ACID	25	M+25	0	M74	Unlabeled	CecalContents	Water	434.34	479.338	8.122	100	0	0	713158	[M+FA-H]-1
01_c18_neg_1012_434.33954_8.134	3A,7A-DIHYDROXY-5B-CHOLESTAN-26-OIC ACID	25	M	100	M75	Unlabeled	CecalContents	Water	434.34	479.338	8.141	97.16	0	0	601438	[M+FA-H]-1
01_c18_neg_1012_434.33954_8.134	3A,7A-DIHYDROXY-5B-CHOLESTAN-26-OIC ACID	25	M+1	0	M75	Unlabeled	CecalContents	Water	434.34	479.338	8.141	97.16	0	0	601438	[M+FA-H]-1
01_c18_neg_1012_434.33954_8.134	3A,7A-DIHYDROXY-5B-CHOLESTAN-26-OIC ACID	25	M+2	0	M75	Unlabeled	CecalContents	Water	434.34	479.338	8.141	97.16	0	0	601438	[M+FA-H]-1
01_c18_neg_1012_434.33954_8.134	3A,7A-DIHYDROXY-5B-CHOLESTAN-26-OIC ACID	25	M+3	0	M75	Unlabeled	CecalContents	Water	434.34	479.338	8.141	97.16	0	0	601438	[M+FA-H]-1
01_c18_neg_1012_434.33954_8.134	3A,7A-DIHYDROXY-5B-CHOLESTAN-26-OIC ACID	25	M+4	0	M75	Unlabeled	CecalContents	Water	434.34	479.338	8.141	97.16	0	0	601438	[M+FA-H]-1
01_c18_neg_1012_434.33954_8.134	3A,7A-DIHYDROXY-5B-CHOLESTAN-26-OIC ACID	25	M+5	0	M75	Unlabeled	CecalContents	Water	434.34	479.338	8.141	97.16	0	0	601438	[M+FA-H]-1
01_c18_neg_1012_434.33954_8.134	3A,7A-DIHYDROXY-5B-CHOLESTAN-26-OIC ACID	25	M+6	0	M75	Unlabeled	CecalContents	Water	434.34	479.338	8.141	97.16	0	0	601438	[M+FA-H]-1
01_c18_neg_1012_434.33954_8.134	3A,7A-DIHYDROXY-5B-CHOLESTAN-26-OIC ACID	25	M+7	0	M75	Unlabeled	CecalContents	Water	434.34	479.338	8.141	97.16	0	0	601438	[M+FA-H]-1
01_c18_neg_1012_434.33954_8.134	3A,7A-DIHYDROXY-5B-CHOLESTAN-26-OIC ACID	25	M+8	0	M75	Unlabeled	CecalContents	Water	434.34	479.338	8.141	97.16	0	0	601438	[M+FA-H]-1
01_c18_neg_1012_434.33954_8.134	3A,7A-DIHYDROXY-5B-CHOLESTAN-26-OIC ACID	25	M+9	0	M75	Unlabeled	CecalContents	Water	434.34	479.338	8.141	97.16	0	0	601438	[M+FA-H]-1
01_c18_neg_1012_434.33954_8.134	3A,7A-DIHYDROXY-5B-CHOLESTAN-26-OIC ACID	25	M+10	0	M75	Unlabeled	CecalContents	Water	434.34	479.338	8.141	97.16	0	0	601438	[M+FA-H]-1
01_c18_neg_1012_434.33954_8.134	3A,7A-DIHYDROXY-5B-CHOLESTAN-26-OIC ACID	25	M+11	0	M75	Unlabeled	CecalContents	Water	434.34	479.338	8.141	97.16	0	0	601438	[M+FA-H]-1
01_c18_neg_1012_434.33954_8.134	3A,7A-DIHYDROXY-5B-CHOLESTAN-26-OIC ACID	25	M+12	0	M75	Unlabeled	CecalContents	Water	434.34	479.338	8.141	97.16	0	0	601438	[M+FA-H]-1
01_c18_neg_1012_434.33954_8.134	3A,7A-DIHYDROXY-5B-CHOLESTAN-26-OIC ACID	25	M+13	0	M75	Unlabeled	CecalContents	Water	434.34	479.338	8.141	97.16	0	0	601438	[M+FA-H]-1
01_c18_neg_1012_434.33954_8.134	3A,7A-DIHYDROXY-5B-CHOLESTAN-26-OIC ACID	25	M+14	0	M75	Unlabeled	CecalContents	Water	434.34	479.338	8.141	97.16	0	0	601438	[M+FA-H]-1
01_c18_neg_1012_434.33954_8.134	3A,7A-DIHYDROXY-5B-CHOLESTAN-26-OIC ACID	25	M+15	0	M75	Unlabeled	CecalContents	Water	434.34	479.338	8.141	97.16	0	0	601438	[M+FA-H]-1
01_c18_neg_1012_434.33954_8.134	3A,7A-DIHYDROXY-5B-CHOLESTAN-26-OIC ACID	25	M+16	0	M75	Unlabeled	CecalContents	Water	434.34	479.338	8.141	97.16	0	0	601438	[M+FA-H]-1
01_c18_neg_1012_434.33954_8.134	3A,7A-DIHYDROXY-5B-CHOLESTAN-26-OIC ACID	25	M+17	0	M75	Unlabeled	CecalContents	Water	434.34	479.338	8.141	97.16	0	0	601438	[M+FA-H]-1
01_c18_neg_1012_434.33954_8.134	3A,7A-DIHYDROXY-5B-CHOLESTAN-26-OIC ACID	25	M+18	0	M75	Unlabeled	CecalContents	Water	434.34	479.338	8.141	97.16	0	0	601438	[M+FA-H]-1
01_c18_neg_1012_434.33954_8.134	3A,7A-DIHYDROXY-5B-CHOLESTAN-26-OIC ACID	25	M+19	0	M75	Unlabeled	CecalContents	Water	434.34	479.338	8.141	97.16	0	0	601438	[M+FA-H]-1
01_c18_neg_1012_434.33954_8.134	3A,7A-DIHYDROXY-5B-CHOLESTAN-26-OIC ACID	25	M+20	0	M75	Unlabeled	CecalContents	Water	434.34	479.338	8.141	97.16	0	0	601438	[M+FA-H]-1
01_c18_neg_1012_434.33954_8.134	3A,7A-DIHYDROXY-5B-CHOLESTAN-26-OIC ACID	25	M+21	0	M75	Unlabeled	CecalContents	Water	434.34	479.338	8.141	97.16	0	0	601438	[M+FA-H]-1
01_c18_neg_1012_434.33954_8.134	3A,7A-DIHYDROXY-5B-CHOLESTAN-26-OIC ACID	25	M+22	0	M75	Unlabeled	CecalContents	Water	434.34	479.338	8.141	97.16	0	0	601438	[M+FA-H]-1
01_c18_neg_1012_434.33954_8.134	3A,7A-DIHYDROXY-5B-CHOLESTAN-26-OIC ACID	25	M+23	0	M75	Unlabeled	CecalContents	Water	434.34	479.338	8.141	97.16	0	0	601438	[M+FA-H]-1
01_c18_neg_1012_434.33954_8.134	3A,7A-DIHYDROXY-5B-CHOLESTAN-26-OIC ACID	25	M+24	0	M75	Unlabeled	CecalContents	Water	434.34	479.338	8.141	97.16	0	0	601438	[M+FA-H]-1
01_c18_neg_1012_434.33954_8.134	3A,7A-DIHYDROXY-5B-CHOLESTAN-26-OIC ACID	25	M+25	0	M75	Unlabeled	CecalContents	Water	434.34	479.338	8.141	97.16	0	0	601438	[M+FA-H]-1
01_c18_neg_1012_434.33954_8.134	3A,7A-DIHYDROXY-5B-CHOLESTAN-26-OIC ACID	25	M	100	M76	Unlabeled	CecalContents	Water	434.34	479.338	8.1	99.06	0	0	344189	[M+FA-H]-1
01_c18_neg_1012_434.33954_8.134	3A,7A-DIHYDROXY-5B-CHOLESTAN-26-OIC ACID	25	M+1	0	M76	Unlabeled	CecalContents	Water	434.34	479.338	8.1	99.06	0	0	344189	[M+FA-H]-1
01_c18_neg_1012_434.33954_8.134	3A,7A-DIHYDROXY-5B-CHOLESTAN-26-OIC ACID	25	M+2	0	M76	Unlabeled	CecalContents	Water	434.34	479.338	8.1	99.06	0	0	344189	[M+FA-H]-1
01_c18_neg_1012_434.33954_8.134	3A,7A-DIHYDROXY-5B-CHOLESTAN-26-OIC ACID	25	M+3	0	M76	Unlabeled	CecalContents	Water	434.34	479.338	8.1	99.06	0	0	344189	[M+FA-H]-1
01_c18_neg_1012_434.33954_8.134	3A,7A-DIHYDROXY-5B-CHOLESTAN-26-OIC ACID	25	M+4	0	M76	Unlabeled	CecalContents	Water	434.34	479.338	8.1	99.06	0	0	344189	[M+FA-H]-1
01_c18_neg_1012_434.33954_8.134	3A,7A-DIHYDROXY-5B-CHOLESTAN-26-OIC ACID	25	M+5	0	M76	Unlabeled	CecalContents	Water	434.34	479.338	8.1	99.06	0	0	344189	[M+FA-H]-1
01_c18_neg_1012_434.33954_8.134	3A,7A-DIHYDROXY-5B-CHOLESTAN-26-OIC ACID	25	M+6	0	M76	Unlabeled	CecalContents	Water	434.34	479.338	8.1	99.06	0	0	344189	[M+FA-H]-1
01_c18_neg_1012_434.33954_8.134	3A,7A-DIHYDROXY-5B-CHOLESTAN-26-OIC ACID	25	M+7	0	M76	Unlabeled	CecalContents	Water	434.34	479.338	8.1	99.06	0	0	344189	[M+FA-H]-1
01_c18_neg_1012_434.33954_8.134	3A,7A-DIHYDROXY-5B-CHOLESTAN-26-OIC ACID	25	M+8	0	M76	Unlabeled	CecalContents	Water	434.34	479.338	8.1	99.06	0	0	344189	[M+FA-H]-1
01_c18_neg_1012_434.33954_8.134	3A,7A-DIHYDROXY-5B-CHOLESTAN-26-OIC ACID	25	M+9	0	M76	Unlabeled	CecalContents	Water	434.34	479.338	8.1	99.06	0	0	344189	[M+FA-H]-1
01_c18_neg_1012_434.33954_8.134	3A,7A-DIHYDROXY-5B-CHOLESTAN-26-OIC ACID	25	M+10	0	M76	Unlabeled	CecalContents	Water	434.34	479.338	8.1	99.06	0	0	344189	[M+FA-H]-1
01_c18_neg_1012_434.33954_8.134	3A,7A-DIHYDROXY-5B-CHOLESTAN-26-OIC ACID	25	M+11	0	M76	Unlabeled	CecalContents	Water	434.34	479.338	8.1	99.06	0	0	344189	[M+FA-H]-1
01_c18_neg_1012_434.33954_8.134	3A,7A-DIHYDROXY-5B-CHOLESTAN-26-OIC ACID	25	M+12	0	M76	Unlabeled	CecalContents	Water	434.34	479.338	8.1	99.06	0	0	344189	[M+FA-H]-1
01_c18_neg_1012_434.33954_8.134	3A,7A-DIHYDROXY-5B-CHOLESTAN-26-OIC ACID	25	M+13	0	M76	Unlabeled	CecalContents	Water	434.34	479.338	8.1	99.06	0	0	344189	[M+FA-H]-1
01_c18_neg_1012_434.33954_8.134	3A,7A-DIHYDROXY-5B-CHOLESTAN-26-OIC ACID	25	M+14	0	M76	Unlabeled	CecalContents	Water	434.34	479.338	8.1	99.06	0	0	344189	[M+FA-H]-1
01_c18_neg_1012_434.33954_8.134	3A,7A-DIHYDROXY-5B-CHOLESTAN-26-OIC ACID	25	M+15	0	M76	Unlabeled	CecalContents	Water	434.34	479.338	8.1	99.06	0	0	344189	[M+FA-H]-1
01_c18_neg_1012_434.33954_8.134	3A,7A-DIHYDROXY-5B-CHOLESTAN-26-OIC ACID	25	M+16	0	M76	Unlabeled	CecalContents	Water	434.34	479.338	8.1	99.06	0	0	344189	[M+FA-H]-1
01_c18_neg_1012_434.33954_8.134	3A,7A-DIHYDROXY-5B-CHOLESTAN-26-OIC ACID	25	M+17	0	M76	Unlabeled	CecalContents	Water	434.34	479.338	8.1	99.06	0	0	344189	[M+FA-H]-1
01_c18_neg_1012_434.33954_8.134	3A,7A-DIHYDROXY-5B-CHOLESTAN-26-OIC ACID	25	M+18	0	M76	Unlabeled	CecalContents	Water	434.34	479.338	8.1	99.06	0	0	344189	[M+FA-H]-1
01_c18_neg_1012_434.33954_8.134	3A,7A-DIHYDROXY-5B-CHOLESTAN-26-OIC ACID	25	M+19	0	M76	Unlabeled	CecalContents	Water	434.34	479.338	8.1	99.06	0	0	344189	[M+FA-H]-1
01_c18_neg_1012_434.33954_8.134	3A,7A-DIHYDROXY-5B-CHOLESTAN-26-OIC ACID	25	M+20	0	M76	Unlabeled	CecalContents	Water	434.34	479.338	8.1	99.06	0	0	344189	[M+FA-H]-1
01_c18_neg_1012_434.33954_8.134	3A,7A-DIHYDROXY-5B-CHOLESTAN-26-OIC ACID	25	M+21	0	M76	Unlabeled	CecalContents	Water	434.34	479.338	8.1	99.06	0	0	344189	[M+FA-H]-1
01_c18_neg_1012_434.33954_8.134	3A,7A-DIHYDROXY-5B-CHOLESTAN-26-OIC ACID	25	M+22	0	M76	Unlabeled	CecalContents	Water	434.34	479.338	8.1	99.06	0	0	344189	[M+FA-H]-1
01_c18_neg_1012_434.33954_8.134	3A,7A-DIHYDROXY-5B-CHOLESTAN-26-OIC ACID	25	M+23	0	M76	Unlabeled	CecalContents	Water	434.34	479.338	8.1	99.06	0	0	344189	[M+FA-H]-1
01_c18_neg_1012_434.33954_8.134	3A,7A-DIHYDROXY-5B-CHOLESTAN-26-OIC ACID	25	M+24	0	M76	Unlabeled	CecalContents	Water	434.34	479.338	8.1	99.06	0	0	344189	[M+FA-H]-1
01_c18_neg_1012_434.33954_8.134	3A,7A-DIHYDROXY-5B-CHOLESTAN-26-OIC ACID	25	M+25	0	M76	Unlabeled	CecalContents	Water	434.34	479.338	8.1	99.06	0	0	344189	[M+FA-H]-1
01_c18_neg_1012_434.33954_8.134	3A,7A-DIHYDROXY-5B-CHOLESTAN-26-OIC ACID	25	M	100	M77	Unlabeled	CecalContents	Water	434.34	479.338	8.138	98.11	0	0	440182	[M+FA-H]-1
01_c18_neg_1012_434.33954_8.134	3A,7A-DIHYDROXY-5B-CHOLESTAN-26-OIC ACID	25	M+1	0	M77	Unlabeled	CecalContents	Water	434.34	479.338	8.138	98.11	0	0	440182	[M+FA-H]-1
01_c18_neg_1012_434.33954_8.134	3A,7A-DIHYDROXY-5B-CHOLESTAN-26-OIC ACID	25	M+2	0	M77	Unlabeled	CecalContents	Water	434.34	479.338	8.138	98.11	0	0	440182	[M+FA-H]-1
01_c18_neg_1012_434.33954_8.134	3A,7A-DIHYDROXY-5B-CHOLESTAN-26-OIC ACID	25	M+3	0	M77	Unlabeled	CecalContents	Water	434.34	479.338	8.138	98.11	0	0	440182	[M+FA-H]-1
01_c18_neg_1012_434.33954_8.134	3A,7A-DIHYDROXY-5B-CHOLESTAN-26-OIC ACID	25	M+4	0	M77	Unlabeled	CecalContents	Water	434.34	479.338	8.138	98.11	0	0	440182	[M+FA-H]-1
01_c18_neg_1012_434.33954_8.134	3A,7A-DIHYDROXY-5B-CHOLESTAN-26-OIC ACID	25	M+5	0	M77	Unlabeled	CecalContents	Water	434.34	479.338	8.138	98.11	0	0	440182	[M+FA-H]-1
01_c18_neg_1012_434.33954_8.134	3A,7A-DIHYDROXY-5B-CHOLESTAN-26-OIC ACID	25	M+6	0	M77	Unlabeled	CecalContents	Water	434.34	479.338	8.138	98.11	0	0	440182	[M+FA-H]-1
01_c18_neg_1012_434.33954_8.134	3A,7A-DIHYDROXY-5B-CHOLESTAN-26-OIC ACID	25	M+7	0	M77	Unlabeled	CecalContents	Water	434.34	479.338	8.138	98.11	0	0	440182	[M+FA-H]-1
01_c18_neg_1012_434.33954_8.134	3A,7A-DIHYDROXY-5B-CHOLESTAN-26-OIC ACID	25	M+8	0	M77	Unlabeled	CecalContents	Water	434.34	479.338	8.138	98.11	0	0	440182	[M+FA-H]-1
01_c18_neg_1012_434.33954_8.134	3A,7A-DIHYDROXY-5B-CHOLESTAN-26-OIC ACID	25	M+9	0	M77	Unlabeled	CecalContents	Water	434.34	479.338	8.138	98.11	0	0	440182	[M+FA-H]-1
01_c18_neg_1012_434.33954_8.134	3A,7A-DIHYDROXY-5B-CHOLESTAN-26-OIC ACID	25	M+10	0	M77	Unlabeled	CecalContents	Water	434.34	479.338	8.138	98.11	0	0	440182	[M+FA-H]-1
01_c18_neg_1012_434.33954_8.134	3A,7A-DIHYDROXY-5B-CHOLESTAN-26-OIC ACID	25	M+11	0	M77	Unlabeled	CecalContents	Water	434.34	479.338	8.138	98.11	0	0	440182	[M+FA-H]-1
01_c18_neg_1012_434.33954_8.134	3A,7A-DIHYDROXY-5B-CHOLESTAN-26-OIC ACID	25	M+12	0	M77	Unlabeled	CecalContents	Water	434.34	479.338	8.138	98.11	0	0	440182	[M+FA-H]-1
01_c18_neg_1012_434.33954_8.134	3A,7A-DIHYDROXY-5B-CHOLESTAN-26-OIC ACID	25	M+13	0	M77	Unlabeled	CecalContents	Water	434.34	479.338	8.138	98.11	0	0	440182	[M+FA-H]-1
01_c18_neg_1012_434.33954_8.134	3A,7A-DIHYDROXY-5B-CHOLESTAN-26-OIC ACID	25	M+14	0	M77	Unlabeled	CecalContents	Water	434.34	479.338	8.138	98.11	0	0	440182	[M+FA-H]-1
01_c18_neg_1012_434.33954_8.134	3A,7A-DIHYDROXY-5B-CHOLESTAN-26-OIC ACID	25	M+15	0	M77	Unlabeled	CecalContents	Water	434.34	479.338	8.138	98.11	0	0	440182	[M+FA-H]-1
01_c18_neg_1012_434.33954_8.134	3A,7A-DIHYDROXY-5B-CHOLESTAN-26-OIC ACID	25	M+16	0	M77	Unlabeled	CecalContents	Water	434.34	479.338	8.138	98.11	0	0	440182	[M+FA-H]-1
01_c18_neg_1012_434.33954_8.134	3A,7A-DIHYDROXY-5B-CHOLESTAN-26-OIC ACID	25	M+17	0	M77	Unlabeled	CecalContents	Water	434.34	479.338	8.138	98.11	0	0	440182	[M+FA-H]-1
01_c18_neg_1012_434.33954_8.134	3A,7A-DIHYDROXY-5B-CHOLESTAN-26-OIC ACID	25	M+18	0	M77	Unlabeled	CecalContents	Water	434.34	479.338	8.138	98.11	0	0	440182	[M+FA-H]-1
01_c18_neg_1012_434.33954_8.134	3A,7A-DIHYDROXY-5B-CHOLESTAN-26-OIC ACID	25	M+19	0	M77	Unlabeled	CecalContents	Water	434.34	479.338	8.138	98.11	0	0	440182	[M+FA-H]-1
01_c18_neg_1012_434.33954_8.134	3A,7A-DIHYDROXY-5B-CHOLESTAN-26-OIC ACID	25	M+20	0	M77	Unlabeled	CecalContents	Water	434.34	479.338	8.138	98.11	0	0	440182	[M+FA-H]-1
01_c18_neg_1012_434.33954_8.134	3A,7A-DIHYDROXY-5B-CHOLESTAN-26-OIC ACID	25	M+21	0	M77	Unlabeled	CecalContents	Water	434.34	479.338	8.138	98.11	0	0	440182	[M+FA-H]-1
01_c18_neg_1012_434.33954_8.134	3A,7A-DIHYDROXY-5B-CHOLESTAN-26-OIC ACID	25	M+22	0	M77	Unlabeled	CecalContents	Water	434.34	479.338	8.138	98.11	0	0	440182	[M+FA-H]-1
01_c18_neg_1012_434.33954_8.134	3A,7A-DIHYDROXY-5B-CHOLESTAN-26-OIC ACID	25	M+23	0	M77	Unlabeled	CecalContents	Water	434.34	479.338	8.138	98.11	0	0	440182	[M+FA-H]-1
01_c18_neg_1012_434.33954_8.134	3A,7A-DIHYDROXY-5B-CHOLESTAN-26-OIC ACID	25	M+24	0	M77	Unlabeled	CecalContents	Water	434.34	479.338	8.138	98.11	0	0	440182	[M+FA-H]-1
01_c18_neg_1012_434.33954_8.134	3A,7A-DIHYDROXY-5B-CHOLESTAN-26-OIC ACID	25	M+25	0	M77	Unlabeled	CecalContents	Water	434.34	479.338	8.138	98.11	0	0	440182	[M+FA-H]-1
01_c18_neg_1012_434.33954_8.134	3A,7A-DIHYDROXY-5B-CHOLESTAN-26-OIC ACID	25	M	97.4022	M78	Unlabeled	CecalContents	Water	434.34	479.338	8.103	99.47	0.10391	0	517782	[M+FA-H]-1
01_c18_neg_1012_434.33954_8.134	3A,7A-DIHYDROXY-5B-CHOLESTAN-26-OIC ACID	25	M+1	2.59775	M78	Unlabeled	CecalContents	Water	434.34	479.338	8.103	99.47	0.10391	0	517782	[M+FA-H]-1
01_c18_neg_1012_434.33954_8.134	3A,7A-DIHYDROXY-5B-CHOLESTAN-26-OIC ACID	25	M+2	0	M78	Unlabeled	CecalContents	Water	434.34	479.338	8.103	99.47	0.10391	0	517782	[M+FA-H]-1
01_c18_neg_1012_434.33954_8.134	3A,7A-DIHYDROXY-5B-CHOLESTAN-26-OIC ACID	25	M+3	0	M78	Unlabeled	CecalContents	Water	434.34	479.338	8.103	99.47	0.10391	0	517782	[M+FA-H]-1
01_c18_neg_1012_434.33954_8.134	3A,7A-DIHYDROXY-5B-CHOLESTAN-26-OIC ACID	25	M+4	0	M78	Unlabeled	CecalContents	Water	434.34	479.338	8.103	99.47	0.10391	0	517782	[M+FA-H]-1
01_c18_neg_1012_434.33954_8.134	3A,7A-DIHYDROXY-5B-CHOLESTAN-26-OIC ACID	25	M+5	0	M78	Unlabeled	CecalContents	Water	434.34	479.338	8.103	99.47	0.10391	0	517782	[M+FA-H]-1
01_c18_neg_1012_434.33954_8.134	3A,7A-DIHYDROXY-5B-CHOLESTAN-26-OIC ACID	25	M+6	0	M78	Unlabeled	CecalContents	Water	434.34	479.338	8.103	99.47	0.10391	0	517782	[M+FA-H]-1
01_c18_neg_1012_434.33954_8.134	3A,7A-DIHYDROXY-5B-CHOLESTAN-26-OIC ACID	25	M+7	0	M78	Unlabeled	CecalContents	Water	434.34	479.338	8.103	99.47	0.10391	0	517782	[M+FA-H]-1
01_c18_neg_1012_434.33954_8.134	3A,7A-DIHYDROXY-5B-CHOLESTAN-26-OIC ACID	25	M+8	0	M78	Unlabeled	CecalContents	Water	434.34	479.338	8.103	99.47	0.10391	0	517782	[M+FA-H]-1
01_c18_neg_1012_434.33954_8.134	3A,7A-DIHYDROXY-5B-CHOLESTAN-26-OIC ACID	25	M+9	0	M78	Unlabeled	CecalContents	Water	434.34	479.338	8.103	99.47	0.10391	0	517782	[M+FA-H]-1
01_c18_neg_1012_434.33954_8.134	3A,7A-DIHYDROXY-5B-CHOLESTAN-26-OIC ACID	25	M+10	0	M78	Unlabeled	CecalContents	Water	434.34	479.338	8.103	99.47	0.10391	0	517782	[M+FA-H]-1
01_c18_neg_1012_434.33954_8.134	3A,7A-DIHYDROXY-5B-CHOLESTAN-26-OIC ACID	25	M+11	0	M78	Unlabeled	CecalContents	Water	434.34	479.338	8.103	99.47	0.10391	0	517782	[M+FA-H]-1
01_c18_neg_1012_434.33954_8.134	3A,7A-DIHYDROXY-5B-CHOLESTAN-26-OIC ACID	25	M+12	0	M78	Unlabeled	CecalContents	Water	434.34	479.338	8.103	99.47	0.10391	0	517782	[M+FA-H]-1
01_c18_neg_1012_434.33954_8.134	3A,7A-DIHYDROXY-5B-CHOLESTAN-26-OIC ACID	25	M+13	0	M78	Unlabeled	CecalContents	Water	434.34	479.338	8.103	99.47	0.10391	0	517782	[M+FA-H]-1
01_c18_neg_1012_434.33954_8.134	3A,7A-DIHYDROXY-5B-CHOLESTAN-26-OIC ACID	25	M+14	0	M78	Unlabeled	CecalContents	Water	434.34	479.338	8.103	99.47	0.10391	0	517782	[M+FA-H]-1
01_c18_neg_1012_434.33954_8.134	3A,7A-DIHYDROXY-5B-CHOLESTAN-26-OIC ACID	25	M+15	0	M78	Unlabeled	CecalContents	Water	434.34	479.338	8.103	99.47	0.10391	0	517782	[M+FA-H]-1
01_c18_neg_1012_434.33954_8.134	3A,7A-DIHYDROXY-5B-CHOLESTAN-26-OIC ACID	25	M+16	0	M78	Unlabeled	CecalContents	Water	434.34	479.338	8.103	99.47	0.10391	0	517782	[M+FA-H]-1
01_c18_neg_1012_434.33954_8.134	3A,7A-DIHYDROXY-5B-CHOLESTAN-26-OIC ACID	25	M+17	0	M78	Unlabeled	CecalContents	Water	434.34	479.338	8.103	99.47	0.10391	0	517782	[M+FA-H]-1
01_c18_neg_1012_434.33954_8.134	3A,7A-DIHYDROXY-5B-CHOLESTAN-26-OIC ACID	25	M+18	0	M78	Unlabeled	CecalContents	Water	434.34	479.338	8.103	99.47	0.10391	0	517782	[M+FA-H]-1
01_c18_neg_1012_434.33954_8.134	3A,7A-DIHYDROXY-5B-CHOLESTAN-26-OIC ACID	25	M+19	0	M78	Unlabeled	CecalContents	Water	434.34	479.338	8.103	99.47	0.10391	0	517782	[M+FA-H]-1
01_c18_neg_1012_434.33954_8.134	3A,7A-DIHYDROXY-5B-CHOLESTAN-26-OIC ACID	25	M+20	0	M78	Unlabeled	CecalContents	Water	434.34	479.338	8.103	99.47	0.10391	0	517782	[M+FA-H]-1
01_c18_neg_1012_434.33954_8.134	3A,7A-DIHYDROXY-5B-CHOLESTAN-26-OIC ACID	25	M+21	0	M78	Unlabeled	CecalContents	Water	434.34	479.338	8.103	99.47	0.10391	0	517782	[M+FA-H]-1
01_c18_neg_1012_434.33954_8.134	3A,7A-DIHYDROXY-5B-CHOLESTAN-26-OIC ACID	25	M+22	0	M78	Unlabeled	CecalContents	Water	434.34	479.338	8.103	99.47	0.10391	0	517782	[M+FA-H]-1
01_c18_neg_1012_434.33954_8.134	3A,7A-DIHYDROXY-5B-CHOLESTAN-26-OIC ACID	25	M+23	0	M78	Unlabeled	CecalContents	Water	434.34	479.338	8.103	99.47	0.10391	0	517782	[M+FA-H]-1
01_c18_neg_1012_434.33954_8.134	3A,7A-DIHYDROXY-5B-CHOLESTAN-26-OIC ACID	25	M+24	0	M78	Unlabeled	CecalContents	Water	434.34	479.338	8.103	99.47	0.10391	0	517782	[M+FA-H]-1
01_c18_neg_1012_434.33954_8.134	3A,7A-DIHYDROXY-5B-CHOLESTAN-26-OIC ACID	25	M+25	0	M78	Unlabeled	CecalContents	Water	434.34	479.338	8.103	99.47	0.10391	0	517782	[M+FA-H]-1
01_c18_neg_1012_434.33954_8.134	3A,7A-DIHYDROXY-5B-CHOLESTAN-26-OIC ACID	25	M	100	M79	Unlabeled	CecalContents	DSS	434.34	479.338	8.149	100	0	0	60305.5	[M+FA-H]-1
01_c18_neg_1012_434.33954_8.134	3A,7A-DIHYDROXY-5B-CHOLESTAN-26-OIC ACID	25	M+1	0	M79	Unlabeled	CecalContents	DSS	434.34	479.338	8.149	100	0	0	60305.5	[M+FA-H]-1
01_c18_neg_1012_434.33954_8.134	3A,7A-DIHYDROXY-5B-CHOLESTAN-26-OIC ACID	25	M+2	0	M79	Unlabeled	CecalContents	DSS	434.34	479.338	8.149	100	0	0	60305.5	[M+FA-H]-1
01_c18_neg_1012_434.33954_8.134	3A,7A-DIHYDROXY-5B-CHOLESTAN-26-OIC ACID	25	M+3	0	M79	Unlabeled	CecalContents	DSS	434.34	479.338	8.149	100	0	0	60305.5	[M+FA-H]-1
01_c18_neg_1012_434.33954_8.134	3A,7A-DIHYDROXY-5B-CHOLESTAN-26-OIC ACID	25	M+4	0	M79	Unlabeled	CecalContents	DSS	434.34	479.338	8.149	100	0	0	60305.5	[M+FA-H]-1
01_c18_neg_1012_434.33954_8.134	3A,7A-DIHYDROXY-5B-CHOLESTAN-26-OIC ACID	25	M+5	0	M79	Unlabeled	CecalContents	DSS	434.34	479.338	8.149	100	0	0	60305.5	[M+FA-H]-1
01_c18_neg_1012_434.33954_8.134	3A,7A-DIHYDROXY-5B-CHOLESTAN-26-OIC ACID	25	M+6	0	M79	Unlabeled	CecalContents	DSS	434.34	479.338	8.149	100	0	0	60305.5	[M+FA-H]-1
01_c18_neg_1012_434.33954_8.134	3A,7A-DIHYDROXY-5B-CHOLESTAN-26-OIC ACID	25	M+7	0	M79	Unlabeled	CecalContents	DSS	434.34	479.338	8.149	100	0	0	60305.5	[M+FA-H]-1
01_c18_neg_1012_434.33954_8.134	3A,7A-DIHYDROXY-5B-CHOLESTAN-26-OIC ACID	25	M+8	0	M79	Unlabeled	CecalContents	DSS	434.34	479.338	8.149	100	0	0	60305.5	[M+FA-H]-1
01_c18_neg_1012_434.33954_8.134	3A,7A-DIHYDROXY-5B-CHOLESTAN-26-OIC ACID	25	M+9	0	M79	Unlabeled	CecalContents	DSS	434.34	479.338	8.149	100	0	0	60305.5	[M+FA-H]-1
01_c18_neg_1012_434.33954_8.134	3A,7A-DIHYDROXY-5B-CHOLESTAN-26-OIC ACID	25	M+10	0	M79	Unlabeled	CecalContents	DSS	434.34	479.338	8.149	100	0	0	60305.5	[M+FA-H]-1
01_c18_neg_1012_434.33954_8.134	3A,7A-DIHYDROXY-5B-CHOLESTAN-26-OIC ACID	25	M+11	0	M79	Unlabeled	CecalContents	DSS	434.34	479.338	8.149	100	0	0	60305.5	[M+FA-H]-1
01_c18_neg_1012_434.33954_8.134	3A,7A-DIHYDROXY-5B-CHOLESTAN-26-OIC ACID	25	M+12	0	M79	Unlabeled	CecalContents	DSS	434.34	479.338	8.149	100	0	0	60305.5	[M+FA-H]-1
01_c18_neg_1012_434.33954_8.134	3A,7A-DIHYDROXY-5B-CHOLESTAN-26-OIC ACID	25	M+13	0	M79	Unlabeled	CecalContents	DSS	434.34	479.338	8.149	100	0	0	60305.5	[M+FA-H]-1
01_c18_neg_1012_434.33954_8.134	3A,7A-DIHYDROXY-5B-CHOLESTAN-26-OIC ACID	25	M+14	0	M79	Unlabeled	CecalContents	DSS	434.34	479.338	8.149	100	0	0	60305.5	[M+FA-H]-1
01_c18_neg_1012_434.33954_8.134	3A,7A-DIHYDROXY-5B-CHOLESTAN-26-OIC ACID	25	M+15	0	M79	Unlabeled	CecalContents	DSS	434.34	479.338	8.149	100	0	0	60305.5	[M+FA-H]-1
01_c18_neg_1012_434.33954_8.134	3A,7A-DIHYDROXY-5B-CHOLESTAN-26-OIC ACID	25	M+16	0	M79	Unlabeled	CecalContents	DSS	434.34	479.338	8.149	100	0	0	60305.5	[M+FA-H]-1
01_c18_neg_1012_434.33954_8.134	3A,7A-DIHYDROXY-5B-CHOLESTAN-26-OIC ACID	25	M+17	0	M79	Unlabeled	CecalContents	DSS	434.34	479.338	8.149	100	0	0	60305.5	[M+FA-H]-1
01_c18_neg_1012_434.33954_8.134	3A,7A-DIHYDROXY-5B-CHOLESTAN-26-OIC ACID	25	M+18	0	M79	Unlabeled	CecalContents	DSS	434.34	479.338	8.149	100	0	0	60305.5	[M+FA-H]-1
01_c18_neg_1012_434.33954_8.134	3A,7A-DIHYDROXY-5B-CHOLESTAN-26-OIC ACID	25	M+19	0	M79	Unlabeled	CecalContents	DSS	434.34	479.338	8.149	100	0	0	60305.5	[M+FA-H]-1
01_c18_neg_1012_434.33954_8.134	3A,7A-DIHYDROXY-5B-CHOLESTAN-26-OIC ACID	25	M+20	0	M79	Unlabeled	CecalContents	DSS	434.34	479.338	8.149	100	0	0	60305.5	[M+FA-H]-1
01_c18_neg_1012_434.33954_8.134	3A,7A-DIHYDROXY-5B-CHOLESTAN-26-OIC ACID	25	M+21	0	M79	Unlabeled	CecalContents	DSS	434.34	479.338	8.149	100	0	0	60305.5	[M+FA-H]-1
01_c18_neg_1012_434.33954_8.134	3A,7A-DIHYDROXY-5B-CHOLESTAN-26-OIC ACID	25	M+22	0	M79	Unlabeled	CecalContents	DSS	434.34	479.338	8.149	100	0	0	60305.5	[M+FA-H]-1
01_c18_neg_1012_434.33954_8.134	3A,7A-DIHYDROXY-5B-CHOLESTAN-26-OIC ACID	25	M+23	0	M79	Unlabeled	CecalContents	DSS	434.34	479.338	8.149	100	0	0	60305.5	[M+FA-H]-1
01_c18_neg_1012_434.33954_8.134	3A,7A-DIHYDROXY-5B-CHOLESTAN-26-OIC ACID	25	M+24	0	M79	Unlabeled	CecalContents	DSS	434.34	479.338	8.149	100	0	0	60305.5	[M+FA-H]-1
01_c18_neg_1012_434.33954_8.134	3A,7A-DIHYDROXY-5B-CHOLESTAN-26-OIC ACID	25	M+25	0	M79	Unlabeled	CecalContents	DSS	434.34	479.338	8.149	100	0	0	60305.5	[M+FA-H]-1
01_c18_neg_1012_434.33954_8.134	3A,7A-DIHYDROXY-5B-CHOLESTAN-26-OIC ACID	NA	M	NA	M80	Unlabeled	CecalContents	DSS	NA	NA	NA	NA	NA	NA	NA	NA
01_c18_neg_1012_434.33954_8.134	3A,7A-DIHYDROXY-5B-CHOLESTAN-26-OIC ACID	NA	M+1	NA	M80	Unlabeled	CecalContents	DSS	NA	NA	NA	NA	NA	NA	NA	NA
01_c18_neg_1012_434.33954_8.134	3A,7A-DIHYDROXY-5B-CHOLESTAN-26-OIC ACID	NA	M+2	NA	M80	Unlabeled	CecalContents	DSS	NA	NA	NA	NA	NA	NA	NA	NA
01_c18_neg_1012_434.33954_8.134	3A,7A-DIHYDROXY-5B-CHOLESTAN-26-OIC ACID	NA	M+3	NA	M80	Unlabeled	CecalContents	DSS	NA	NA	NA	NA	NA	NA	NA	NA
01_c18_neg_1012_434.33954_8.134	3A,7A-DIHYDROXY-5B-CHOLESTAN-26-OIC ACID	NA	M+4	NA	M80	Unlabeled	CecalContents	DSS	NA	NA	NA	NA	NA	NA	NA	NA
01_c18_neg_1012_434.33954_8.134	3A,7A-DIHYDROXY-5B-CHOLESTAN-26-OIC ACID	NA	M+5	NA	M80	Unlabeled	CecalContents	DSS	NA	NA	NA	NA	NA	NA	NA	NA
01_c18_neg_1012_434.33954_8.134	3A,7A-DIHYDROXY-5B-CHOLESTAN-26-OIC ACID	NA	M+6	NA	M80	Unlabeled	CecalContents	DSS	NA	NA	NA	NA	NA	NA	NA	NA
01_c18_neg_1012_434.33954_8.134	3A,7A-DIHYDROXY-5B-CHOLESTAN-26-OIC ACID	NA	M+7	NA	M80	Unlabeled	CecalContents	DSS	NA	NA	NA	NA	NA	NA	NA	NA
01_c18_neg_1012_434.33954_8.134	3A,7A-DIHYDROXY-5B-CHOLESTAN-26-OIC ACID	NA	M+8	NA	M80	Unlabeled	CecalContents	DSS	NA	NA	NA	NA	NA	NA	NA	NA
01_c18_neg_1012_434.33954_8.134	3A,7A-DIHYDROXY-5B-CHOLESTAN-26-OIC ACID	NA	M+9	NA	M80	Unlabeled	CecalContents	DSS	NA	NA	NA	NA	NA	NA	NA	NA
01_c18_neg_1012_434.33954_8.134	3A,7A-DIHYDROXY-5B-CHOLESTAN-26-OIC ACID	NA	M+10	NA	M80	Unlabeled	CecalContents	DSS	NA	NA	NA	NA	NA	NA	NA	NA
01_c18_neg_1012_434.33954_8.134	3A,7A-DIHYDROXY-5B-CHOLESTAN-26-OIC ACID	NA	M+11	NA	M80	Unlabeled	CecalContents	DSS	NA	NA	NA	NA	NA	NA	NA	NA
01_c18_neg_1012_434.33954_8.134	3A,7A-DIHYDROXY-5B-CHOLESTAN-26-OIC ACID	NA	M+12	NA	M80	Unlabeled	CecalContents	DSS	NA	NA	NA	NA	NA	NA	NA	NA
01_c18_neg_1012_434.33954_8.134	3A,7A-DIHYDROXY-5B-CHOLESTAN-26-OIC ACID	NA	M+13	NA	M80	Unlabeled	CecalContents	DSS	NA	NA	NA	NA	NA	NA	NA	NA
01_c18_neg_1012_434.33954_8.134	3A,7A-DIHYDROXY-5B-CHOLESTAN-26-OIC ACID	NA	M+14	NA	M80	Unlabeled	CecalContents	DSS	NA	NA	NA	NA	NA	NA	NA	NA
01_c18_neg_1012_434.33954_8.134	3A,7A-DIHYDROXY-5B-CHOLESTAN-26-OIC ACID	NA	M+15	NA	M80	Unlabeled	CecalContents	DSS	NA	NA	NA	NA	NA	NA	NA	NA
01_c18_neg_1012_434.33954_8.134	3A,7A-DIHYDROXY-5B-CHOLESTAN-26-OIC ACID	NA	M+16	NA	M80	Unlabeled	CecalContents	DSS	NA	NA	NA	NA	NA	NA	NA	NA
01_c18_neg_1012_434.33954_8.134	3A,7A-DIHYDROXY-5B-CHOLESTAN-26-OIC ACID	NA	M+17	NA	M80	Unlabeled	CecalContents	DSS	NA	NA	NA	NA	NA	NA	NA	NA
01_c18_neg_1012_434.33954_8.134	3A,7A-DIHYDROXY-5B-CHOLESTAN-26-OIC ACID	NA	M+18	NA	M80	Unlabeled	CecalContents	DSS	NA	NA	NA	NA	NA	NA	NA	NA
01_c18_neg_1012_434.33954_8.134	3A,7A-DIHYDROXY-5B-CHOLESTAN-26-OIC ACID	NA	M+19	NA	M80	Unlabeled	CecalContents	DSS	NA	NA	NA	NA	NA	NA	NA	NA
01_c18_neg_1012_434.33954_8.134	3A,7A-DIHYDROXY-5B-CHOLESTAN-26-OIC ACID	NA	M+20	NA	M80	Unlabeled	CecalContents	DSS	NA	NA	NA	NA	NA	NA	NA	NA
01_c18_neg_1012_434.33954_8.134	3A,7A-DIHYDROXY-5B-CHOLESTAN-26-OIC ACID	NA	M+21	NA	M80	Unlabeled	CecalContents	DSS	NA	NA	NA	NA	NA	NA	NA	NA
01_c18_neg_1012_434.33954_8.134	3A,7A-DIHYDROXY-5B-CHOLESTAN-26-OIC ACID	NA	M+22	NA	M80	Unlabeled	CecalContents	DSS	NA	NA	NA	NA	NA	NA	NA	NA
01_c18_neg_1012_434.33954_8.134	3A,7A-DIHYDROXY-5B-CHOLESTAN-26-OIC ACID	NA	M+23	NA	M80	Unlabeled	CecalContents	DSS	NA	NA	NA	NA	NA	NA	NA	NA
01_c18_neg_1012_434.33954_8.134	3A,7A-DIHYDROXY-5B-CHOLESTAN-26-OIC ACID	NA	M+24	NA	M80	Unlabeled	CecalContents	DSS	NA	NA	NA	NA	NA	NA	NA	NA
01_c18_neg_1012_434.33954_8.134	3A,7A-DIHYDROXY-5B-CHOLESTAN-26-OIC ACID	NA	M+25	NA	M80	Unlabeled	CecalContents	DSS	NA	NA	NA	NA	NA	NA	NA	NA
01_c18_neg_1012_434.33954_8.134	3A,7A-DIHYDROXY-5B-CHOLESTAN-26-OIC ACID	25	M	100	M81	Unlabeled	CecalContents	DSS	434.34	479.338	8.145	100	0	0	18761	[M+FA-H]-1
01_c18_neg_1012_434.33954_8.134	3A,7A-DIHYDROXY-5B-CHOLESTAN-26-OIC ACID	25	M+1	0	M81	Unlabeled	CecalContents	DSS	434.34	479.338	8.145	100	0	0	18761	[M+FA-H]-1
01_c18_neg_1012_434.33954_8.134	3A,7A-DIHYDROXY-5B-CHOLESTAN-26-OIC ACID	25	M+2	0	M81	Unlabeled	CecalContents	DSS	434.34	479.338	8.145	100	0	0	18761	[M+FA-H]-1
01_c18_neg_1012_434.33954_8.134	3A,7A-DIHYDROXY-5B-CHOLESTAN-26-OIC ACID	25	M+3	0	M81	Unlabeled	CecalContents	DSS	434.34	479.338	8.145	100	0	0	18761	[M+FA-H]-1
01_c18_neg_1012_434.33954_8.134	3A,7A-DIHYDROXY-5B-CHOLESTAN-26-OIC ACID	25	M+4	0	M81	Unlabeled	CecalContents	DSS	434.34	479.338	8.145	100	0	0	18761	[M+FA-H]-1
01_c18_neg_1012_434.33954_8.134	3A,7A-DIHYDROXY-5B-CHOLESTAN-26-OIC ACID	25	M+5	0	M81	Unlabeled	CecalContents	DSS	434.34	479.338	8.145	100	0	0	18761	[M+FA-H]-1
01_c18_neg_1012_434.33954_8.134	3A,7A-DIHYDROXY-5B-CHOLESTAN-26-OIC ACID	25	M+6	0	M81	Unlabeled	CecalContents	DSS	434.34	479.338	8.145	100	0	0	18761	[M+FA-H]-1
01_c18_neg_1012_434.33954_8.134	3A,7A-DIHYDROXY-5B-CHOLESTAN-26-OIC ACID	25	M+7	0	M81	Unlabeled	CecalContents	DSS	434.34	479.338	8.145	100	0	0	18761	[M+FA-H]-1
01_c18_neg_1012_434.33954_8.134	3A,7A-DIHYDROXY-5B-CHOLESTAN-26-OIC ACID	25	M+8	0	M81	Unlabeled	CecalContents	DSS	434.34	479.338	8.145	100	0	0	18761	[M+FA-H]-1
01_c18_neg_1012_434.33954_8.134	3A,7A-DIHYDROXY-5B-CHOLESTAN-26-OIC ACID	25	M+9	0	M81	Unlabeled	CecalContents	DSS	434.34	479.338	8.145	100	0	0	18761	[M+FA-H]-1
01_c18_neg_1012_434.33954_8.134	3A,7A-DIHYDROXY-5B-CHOLESTAN-26-OIC ACID	25	M+10	0	M81	Unlabeled	CecalContents	DSS	434.34	479.338	8.145	100	0	0	18761	[M+FA-H]-1
01_c18_neg_1012_434.33954_8.134	3A,7A-DIHYDROXY-5B-CHOLESTAN-26-OIC ACID	25	M+11	0	M81	Unlabeled	CecalContents	DSS	434.34	479.338	8.145	100	0	0	18761	[M+FA-H]-1
01_c18_neg_1012_434.33954_8.134	3A,7A-DIHYDROXY-5B-CHOLESTAN-26-OIC ACID	25	M+12	0	M81	Unlabeled	CecalContents	DSS	434.34	479.338	8.145	100	0	0	18761	[M+FA-H]-1
01_c18_neg_1012_434.33954_8.134	3A,7A-DIHYDROXY-5B-CHOLESTAN-26-OIC ACID	25	M+13	0	M81	Unlabeled	CecalContents	DSS	434.34	479.338	8.145	100	0	0	18761	[M+FA-H]-1
01_c18_neg_1012_434.33954_8.134	3A,7A-DIHYDROXY-5B-CHOLESTAN-26-OIC ACID	25	M+14	0	M81	Unlabeled	CecalContents	DSS	434.34	479.338	8.145	100	0	0	18761	[M+FA-H]-1
01_c18_neg_1012_434.33954_8.134	3A,7A-DIHYDROXY-5B-CHOLESTAN-26-OIC ACID	25	M+15	0	M81	Unlabeled	CecalContents	DSS	434.34	479.338	8.145	100	0	0	18761	[M+FA-H]-1
01_c18_neg_1012_434.33954_8.134	3A,7A-DIHYDROXY-5B-CHOLESTAN-26-OIC ACID	25	M+16	0	M81	Unlabeled	CecalContents	DSS	434.34	479.338	8.145	100	0	0	18761	[M+FA-H]-1
01_c18_neg_1012_434.33954_8.134	3A,7A-DIHYDROXY-5B-CHOLESTAN-26-OIC ACID	25	M+17	0	M81	Unlabeled	CecalContents	DSS	434.34	479.338	8.145	100	0	0	18761	[M+FA-H]-1
01_c18_neg_1012_434.33954_8.134	3A,7A-DIHYDROXY-5B-CHOLESTAN-26-OIC ACID	25	M+18	0	M81	Unlabeled	CecalContents	DSS	434.34	479.338	8.145	100	0	0	18761	[M+FA-H]-1
01_c18_neg_1012_434.33954_8.134	3A,7A-DIHYDROXY-5B-CHOLESTAN-26-OIC ACID	25	M+19	0	M81	Unlabeled	CecalContents	DSS	434.34	479.338	8.145	100	0	0	18761	[M+FA-H]-1
01_c18_neg_1012_434.33954_8.134	3A,7A-DIHYDROXY-5B-CHOLESTAN-26-OIC ACID	25	M+20	0	M81	Unlabeled	CecalContents	DSS	434.34	479.338	8.145	100	0	0	18761	[M+FA-H]-1
01_c18_neg_1012_434.33954_8.134	3A,7A-DIHYDROXY-5B-CHOLESTAN-26-OIC ACID	25	M+21	0	M81	Unlabeled	CecalContents	DSS	434.34	479.338	8.145	100	0	0	18761	[M+FA-H]-1
01_c18_neg_1012_434.33954_8.134	3A,7A-DIHYDROXY-5B-CHOLESTAN-26-OIC ACID	25	M+22	0	M81	Unlabeled	CecalContents	DSS	434.34	479.338	8.145	100	0	0	18761	[M+FA-H]-1
01_c18_neg_1012_434.33954_8.134	3A,7A-DIHYDROXY-5B-CHOLESTAN-26-OIC ACID	25	M+23	0	M81	Unlabeled	CecalContents	DSS	434.34	479.338	8.145	100	0	0	18761	[M+FA-H]-1
01_c18_neg_1012_434.33954_8.134	3A,7A-DIHYDROXY-5B-CHOLESTAN-26-OIC ACID	25	M+24	0	M81	Unlabeled	CecalContents	DSS	434.34	479.338	8.145	100	0	0	18761	[M+FA-H]-1
01_c18_neg_1012_434.33954_8.134	3A,7A-DIHYDROXY-5B-CHOLESTAN-26-OIC ACID	25	M+25	0	M81	Unlabeled	CecalContents	DSS	434.34	479.338	8.145	100	0	0	18761	[M+FA-H]-1
01_c18_neg_1012_434.33954_8.134	3A,7A-DIHYDROXY-5B-CHOLESTAN-26-OIC ACID	25	M	93.0165	M82	Unlabeled	CecalContents	DSS	434.34	479.338	8.143	100	0.279339	0.1	47131	[M+FA-H]-1
01_c18_neg_1012_434.33954_8.134	3A,7A-DIHYDROXY-5B-CHOLESTAN-26-OIC ACID	25	M+1	6.98347	M82	Unlabeled	CecalContents	DSS	434.34	479.338	8.143	100	0.279339	0.1	47131	[M+FA-H]-1
01_c18_neg_1012_434.33954_8.134	3A,7A-DIHYDROXY-5B-CHOLESTAN-26-OIC ACID	25	M+2	0	M82	Unlabeled	CecalContents	DSS	434.34	479.338	8.143	100	0.279339	0.1	47131	[M+FA-H]-1
01_c18_neg_1012_434.33954_8.134	3A,7A-DIHYDROXY-5B-CHOLESTAN-26-OIC ACID	25	M+3	0	M82	Unlabeled	CecalContents	DSS	434.34	479.338	8.143	100	0.279339	0.1	47131	[M+FA-H]-1
01_c18_neg_1012_434.33954_8.134	3A,7A-DIHYDROXY-5B-CHOLESTAN-26-OIC ACID	25	M+4	0	M82	Unlabeled	CecalContents	DSS	434.34	479.338	8.143	100	0.279339	0.1	47131	[M+FA-H]-1
01_c18_neg_1012_434.33954_8.134	3A,7A-DIHYDROXY-5B-CHOLESTAN-26-OIC ACID	25	M+5	0	M82	Unlabeled	CecalContents	DSS	434.34	479.338	8.143	100	0.279339	0.1	47131	[M+FA-H]-1
01_c18_neg_1012_434.33954_8.134	3A,7A-DIHYDROXY-5B-CHOLESTAN-26-OIC ACID	25	M+6	0	M82	Unlabeled	CecalContents	DSS	434.34	479.338	8.143	100	0.279339	0.1	47131	[M+FA-H]-1
01_c18_neg_1012_434.33954_8.134	3A,7A-DIHYDROXY-5B-CHOLESTAN-26-OIC ACID	25	M+7	0	M82	Unlabeled	CecalContents	DSS	434.34	479.338	8.143	100	0.279339	0.1	47131	[M+FA-H]-1
01_c18_neg_1012_434.33954_8.134	3A,7A-DIHYDROXY-5B-CHOLESTAN-26-OIC ACID	25	M+8	0	M82	Unlabeled	CecalContents	DSS	434.34	479.338	8.143	100	0.279339	0.1	47131	[M+FA-H]-1
01_c18_neg_1012_434.33954_8.134	3A,7A-DIHYDROXY-5B-CHOLESTAN-26-OIC ACID	25	M+9	0	M82	Unlabeled	CecalContents	DSS	434.34	479.338	8.143	100	0.279339	0.1	47131	[M+FA-H]-1
01_c18_neg_1012_434.33954_8.134	3A,7A-DIHYDROXY-5B-CHOLESTAN-26-OIC ACID	25	M+10	0	M82	Unlabeled	CecalContents	DSS	434.34	479.338	8.143	100	0.279339	0.1	47131	[M+FA-H]-1
01_c18_neg_1012_434.33954_8.134	3A,7A-DIHYDROXY-5B-CHOLESTAN-26-OIC ACID	25	M+11	0	M82	Unlabeled	CecalContents	DSS	434.34	479.338	8.143	100	0.279339	0.1	47131	[M+FA-H]-1
01_c18_neg_1012_434.33954_8.134	3A,7A-DIHYDROXY-5B-CHOLESTAN-26-OIC ACID	25	M+12	0	M82	Unlabeled	CecalContents	DSS	434.34	479.338	8.143	100	0.279339	0.1	47131	[M+FA-H]-1
01_c18_neg_1012_434.33954_8.134	3A,7A-DIHYDROXY-5B-CHOLESTAN-26-OIC ACID	25	M+13	0	M82	Unlabeled	CecalContents	DSS	434.34	479.338	8.143	100	0.279339	0.1	47131	[M+FA-H]-1
01_c18_neg_1012_434.33954_8.134	3A,7A-DIHYDROXY-5B-CHOLESTAN-26-OIC ACID	25	M+14	0	M82	Unlabeled	CecalContents	DSS	434.34	479.338	8.143	100	0.279339	0.1	47131	[M+FA-H]-1
01_c18_neg_1012_434.33954_8.134	3A,7A-DIHYDROXY-5B-CHOLESTAN-26-OIC ACID	25	M+15	0	M82	Unlabeled	CecalContents	DSS	434.34	479.338	8.143	100	0.279339	0.1	47131	[M+FA-H]-1
01_c18_neg_1012_434.33954_8.134	3A,7A-DIHYDROXY-5B-CHOLESTAN-26-OIC ACID	25	M+16	0	M82	Unlabeled	CecalContents	DSS	434.34	479.338	8.143	100	0.279339	0.1	47131	[M+FA-H]-1
01_c18_neg_1012_434.33954_8.134	3A,7A-DIHYDROXY-5B-CHOLESTAN-26-OIC ACID	25	M+17	0	M82	Unlabeled	CecalContents	DSS	434.34	479.338	8.143	100	0.279339	0.1	47131	[M+FA-H]-1
01_c18_neg_1012_434.33954_8.134	3A,7A-DIHYDROXY-5B-CHOLESTAN-26-OIC ACID	25	M+18	0	M82	Unlabeled	CecalContents	DSS	434.34	479.338	8.143	100	0.279339	0.1	47131	[M+FA-H]-1
01_c18_neg_1012_434.33954_8.134	3A,7A-DIHYDROXY-5B-CHOLESTAN-26-OIC ACID	25	M+19	0	M82	Unlabeled	CecalContents	DSS	434.34	479.338	8.143	100	0.279339	0.1	47131	[M+FA-H]-1
01_c18_neg_1012_434.33954_8.134	3A,7A-DIHYDROXY-5B-CHOLESTAN-26-OIC ACID	25	M+20	0	M82	Unlabeled	CecalContents	DSS	434.34	479.338	8.143	100	0.279339	0.1	47131	[M+FA-H]-1
01_c18_neg_1012_434.33954_8.134	3A,7A-DIHYDROXY-5B-CHOLESTAN-26-OIC ACID	25	M+21	0	M82	Unlabeled	CecalContents	DSS	434.34	479.338	8.143	100	0.279339	0.1	47131	[M+FA-H]-1
01_c18_neg_1012_434.33954_8.134	3A,7A-DIHYDROXY-5B-CHOLESTAN-26-OIC ACID	25	M+22	0	M82	Unlabeled	CecalContents	DSS	434.34	479.338	8.143	100	0.279339	0.1	47131	[M+FA-H]-1
01_c18_neg_1012_434.33954_8.134	3A,7A-DIHYDROXY-5B-CHOLESTAN-26-OIC ACID	25	M+23	0	M82	Unlabeled	CecalContents	DSS	434.34	479.338	8.143	100	0.279339	0.1	47131	[M+FA-H]-1
01_c18_neg_1012_434.33954_8.134	3A,7A-DIHYDROXY-5B-CHOLESTAN-26-OIC ACID	25	M+24	0	M82	Unlabeled	CecalContents	DSS	434.34	479.338	8.143	100	0.279339	0.1	47131	[M+FA-H]-1
01_c18_neg_1012_434.33954_8.134	3A,7A-DIHYDROXY-5B-CHOLESTAN-26-OIC ACID	25	M+25	0	M82	Unlabeled	CecalContents	DSS	434.34	479.338	8.143	100	0.279339	0.1	47131	[M+FA-H]-1
01_c18_neg_1012_434.33954_8.134	3A,7A-DIHYDROXY-5B-CHOLESTAN-26-OIC ACID	25	M	100	M83	Unlabeled	CecalContents	DSS	434.34	479.338	8.131	100	0	0	2626.01	[M+FA-H]-1
01_c18_neg_1012_434.33954_8.134	3A,7A-DIHYDROXY-5B-CHOLESTAN-26-OIC ACID	25	M+1	0	M83	Unlabeled	CecalContents	DSS	434.34	479.338	8.131	100	0	0	2626.01	[M+FA-H]-1
01_c18_neg_1012_434.33954_8.134	3A,7A-DIHYDROXY-5B-CHOLESTAN-26-OIC ACID	25	M+2	0	M83	Unlabeled	CecalContents	DSS	434.34	479.338	8.131	100	0	0	2626.01	[M+FA-H]-1
01_c18_neg_1012_434.33954_8.134	3A,7A-DIHYDROXY-5B-CHOLESTAN-26-OIC ACID	25	M+3	0	M83	Unlabeled	CecalContents	DSS	434.34	479.338	8.131	100	0	0	2626.01	[M+FA-H]-1
01_c18_neg_1012_434.33954_8.134	3A,7A-DIHYDROXY-5B-CHOLESTAN-26-OIC ACID	25	M+4	0	M83	Unlabeled	CecalContents	DSS	434.34	479.338	8.131	100	0	0	2626.01	[M+FA-H]-1
01_c18_neg_1012_434.33954_8.134	3A,7A-DIHYDROXY-5B-CHOLESTAN-26-OIC ACID	25	M+5	0	M83	Unlabeled	CecalContents	DSS	434.34	479.338	8.131	100	0	0	2626.01	[M+FA-H]-1
01_c18_neg_1012_434.33954_8.134	3A,7A-DIHYDROXY-5B-CHOLESTAN-26-OIC ACID	25	M+6	0	M83	Unlabeled	CecalContents	DSS	434.34	479.338	8.131	100	0	0	2626.01	[M+FA-H]-1
01_c18_neg_1012_434.33954_8.134	3A,7A-DIHYDROXY-5B-CHOLESTAN-26-OIC ACID	25	M+7	0	M83	Unlabeled	CecalContents	DSS	434.34	479.338	8.131	100	0	0	2626.01	[M+FA-H]-1
01_c18_neg_1012_434.33954_8.134	3A,7A-DIHYDROXY-5B-CHOLESTAN-26-OIC ACID	25	M+8	0	M83	Unlabeled	CecalContents	DSS	434.34	479.338	8.131	100	0	0	2626.01	[M+FA-H]-1
01_c18_neg_1012_434.33954_8.134	3A,7A-DIHYDROXY-5B-CHOLESTAN-26-OIC ACID	25	M+9	0	M83	Unlabeled	CecalContents	DSS	434.34	479.338	8.131	100	0	0	2626.01	[M+FA-H]-1
01_c18_neg_1012_434.33954_8.134	3A,7A-DIHYDROXY-5B-CHOLESTAN-26-OIC ACID	25	M+10	0	M83	Unlabeled	CecalContents	DSS	434.34	479.338	8.131	100	0	0	2626.01	[M+FA-H]-1
01_c18_neg_1012_434.33954_8.134	3A,7A-DIHYDROXY-5B-CHOLESTAN-26-OIC ACID	25	M+11	0	M83	Unlabeled	CecalContents	DSS	434.34	479.338	8.131	100	0	0	2626.01	[M+FA-H]-1
01_c18_neg_1012_434.33954_8.134	3A,7A-DIHYDROXY-5B-CHOLESTAN-26-OIC ACID	25	M+12	0	M83	Unlabeled	CecalContents	DSS	434.34	479.338	8.131	100	0	0	2626.01	[M+FA-H]-1
01_c18_neg_1012_434.33954_8.134	3A,7A-DIHYDROXY-5B-CHOLESTAN-26-OIC ACID	25	M+13	0	M83	Unlabeled	CecalContents	DSS	434.34	479.338	8.131	100	0	0	2626.01	[M+FA-H]-1
01_c18_neg_1012_434.33954_8.134	3A,7A-DIHYDROXY-5B-CHOLESTAN-26-OIC ACID	25	M+14	0	M83	Unlabeled	CecalContents	DSS	434.34	479.338	8.131	100	0	0	2626.01	[M+FA-H]-1
01_c18_neg_1012_434.33954_8.134	3A,7A-DIHYDROXY-5B-CHOLESTAN-26-OIC ACID	25	M+15	0	M83	Unlabeled	CecalContents	DSS	434.34	479.338	8.131	100	0	0	2626.01	[M+FA-H]-1
01_c18_neg_1012_434.33954_8.134	3A,7A-DIHYDROXY-5B-CHOLESTAN-26-OIC ACID	25	M+16	0	M83	Unlabeled	CecalContents	DSS	434.34	479.338	8.131	100	0	0	2626.01	[M+FA-H]-1
01_c18_neg_1012_434.33954_8.134	3A,7A-DIHYDROXY-5B-CHOLESTAN-26-OIC ACID	25	M+17	0	M83	Unlabeled	CecalContents	DSS	434.34	479.338	8.131	100	0	0	2626.01	[M+FA-H]-1
01_c18_neg_1012_434.33954_8.134	3A,7A-DIHYDROXY-5B-CHOLESTAN-26-OIC ACID	25	M+18	0	M83	Unlabeled	CecalContents	DSS	434.34	479.338	8.131	100	0	0	2626.01	[M+FA-H]-1
01_c18_neg_1012_434.33954_8.134	3A,7A-DIHYDROXY-5B-CHOLESTAN-26-OIC ACID	25	M+19	0	M83	Unlabeled	CecalContents	DSS	434.34	479.338	8.131	100	0	0	2626.01	[M+FA-H]-1
01_c18_neg_1012_434.33954_8.134	3A,7A-DIHYDROXY-5B-CHOLESTAN-26-OIC ACID	25	M+20	0	M83	Unlabeled	CecalContents	DSS	434.34	479.338	8.131	100	0	0	2626.01	[M+FA-H]-1
01_c18_neg_1012_434.33954_8.134	3A,7A-DIHYDROXY-5B-CHOLESTAN-26-OIC ACID	25	M+21	0	M83	Unlabeled	CecalContents	DSS	434.34	479.338	8.131	100	0	0	2626.01	[M+FA-H]-1
01_c18_neg_1012_434.33954_8.134	3A,7A-DIHYDROXY-5B-CHOLESTAN-26-OIC ACID	25	M+22	0	M83	Unlabeled	CecalContents	DSS	434.34	479.338	8.131	100	0	0	2626.01	[M+FA-H]-1
01_c18_neg_1012_434.33954_8.134	3A,7A-DIHYDROXY-5B-CHOLESTAN-26-OIC ACID	25	M+23	0	M83	Unlabeled	CecalContents	DSS	434.34	479.338	8.131	100	0	0	2626.01	[M+FA-H]-1
01_c18_neg_1012_434.33954_8.134	3A,7A-DIHYDROXY-5B-CHOLESTAN-26-OIC ACID	25	M+24	0	M83	Unlabeled	CecalContents	DSS	434.34	479.338	8.131	100	0	0	2626.01	[M+FA-H]-1
01_c18_neg_1012_434.33954_8.134	3A,7A-DIHYDROXY-5B-CHOLESTAN-26-OIC ACID	25	M+25	0	M83	Unlabeled	CecalContents	DSS	434.34	479.338	8.131	100	0	0	2626.01	[M+FA-H]-1
01_c18_neg_1012_434.33954_8.134	3A,7A-DIHYDROXY-5B-CHOLESTAN-26-OIC ACID	NA	M	NA	M84	Unlabeled	CecalContents	DSS	NA	NA	NA	NA	NA	NA	NA	NA
01_c18_neg_1012_434.33954_8.134	3A,7A-DIHYDROXY-5B-CHOLESTAN-26-OIC ACID	NA	M+1	NA	M84	Unlabeled	CecalContents	DSS	NA	NA	NA	NA	NA	NA	NA	NA
01_c18_neg_1012_434.33954_8.134	3A,7A-DIHYDROXY-5B-CHOLESTAN-26-OIC ACID	NA	M+2	NA	M84	Unlabeled	CecalContents	DSS	NA	NA	NA	NA	NA	NA	NA	NA
01_c18_neg_1012_434.33954_8.134	3A,7A-DIHYDROXY-5B-CHOLESTAN-26-OIC ACID	NA	M+3	NA	M84	Unlabeled	CecalContents	DSS	NA	NA	NA	NA	NA	NA	NA	NA
01_c18_neg_1012_434.33954_8.134	3A,7A-DIHYDROXY-5B-CHOLESTAN-26-OIC ACID	NA	M+4	NA	M84	Unlabeled	CecalContents	DSS	NA	NA	NA	NA	NA	NA	NA	NA
01_c18_neg_1012_434.33954_8.134	3A,7A-DIHYDROXY-5B-CHOLESTAN-26-OIC ACID	NA	M+5	NA	M84	Unlabeled	CecalContents	DSS	NA	NA	NA	NA	NA	NA	NA	NA
01_c18_neg_1012_434.33954_8.134	3A,7A-DIHYDROXY-5B-CHOLESTAN-26-OIC ACID	NA	M+6	NA	M84	Unlabeled	CecalContents	DSS	NA	NA	NA	NA	NA	NA	NA	NA
01_c18_neg_1012_434.33954_8.134	3A,7A-DIHYDROXY-5B-CHOLESTAN-26-OIC ACID	NA	M+7	NA	M84	Unlabeled	CecalContents	DSS	NA	NA	NA	NA	NA	NA	NA	NA
01_c18_neg_1012_434.33954_8.134	3A,7A-DIHYDROXY-5B-CHOLESTAN-26-OIC ACID	NA	M+8	NA	M84	Unlabeled	CecalContents	DSS	NA	NA	NA	NA	NA	NA	NA	NA
01_c18_neg_1012_434.33954_8.134	3A,7A-DIHYDROXY-5B-CHOLESTAN-26-OIC ACID	NA	M+9	NA	M84	Unlabeled	CecalContents	DSS	NA	NA	NA	NA	NA	NA	NA	NA
01_c18_neg_1012_434.33954_8.134	3A,7A-DIHYDROXY-5B-CHOLESTAN-26-OIC ACID	NA	M+10	NA	M84	Unlabeled	CecalContents	DSS	NA	NA	NA	NA	NA	NA	NA	NA
01_c18_neg_1012_434.33954_8.134	3A,7A-DIHYDROXY-5B-CHOLESTAN-26-OIC ACID	NA	M+11	NA	M84	Unlabeled	CecalContents	DSS	NA	NA	NA	NA	NA	NA	NA	NA
01_c18_neg_1012_434.33954_8.134	3A,7A-DIHYDROXY-5B-CHOLESTAN-26-OIC ACID	NA	M+12	NA	M84	Unlabeled	CecalContents	DSS	NA	NA	NA	NA	NA	NA	NA	NA
01_c18_neg_1012_434.33954_8.134	3A,7A-DIHYDROXY-5B-CHOLESTAN-26-OIC ACID	NA	M+13	NA	M84	Unlabeled	CecalContents	DSS	NA	NA	NA	NA	NA	NA	NA	NA
01_c18_neg_1012_434.33954_8.134	3A,7A-DIHYDROXY-5B-CHOLESTAN-26-OIC ACID	NA	M+14	NA	M84	Unlabeled	CecalContents	DSS	NA	NA	NA	NA	NA	NA	NA	NA
01_c18_neg_1012_434.33954_8.134	3A,7A-DIHYDROXY-5B-CHOLESTAN-26-OIC ACID	NA	M+15	NA	M84	Unlabeled	CecalContents	DSS	NA	NA	NA	NA	NA	NA	NA	NA
01_c18_neg_1012_434.33954_8.134	3A,7A-DIHYDROXY-5B-CHOLESTAN-26-OIC ACID	NA	M+16	NA	M84	Unlabeled	CecalContents	DSS	NA	NA	NA	NA	NA	NA	NA	NA
01_c18_neg_1012_434.33954_8.134	3A,7A-DIHYDROXY-5B-CHOLESTAN-26-OIC ACID	NA	M+17	NA	M84	Unlabeled	CecalContents	DSS	NA	NA	NA	NA	NA	NA	NA	NA
01_c18_neg_1012_434.33954_8.134	3A,7A-DIHYDROXY-5B-CHOLESTAN-26-OIC ACID	NA	M+18	NA	M84	Unlabeled	CecalContents	DSS	NA	NA	NA	NA	NA	NA	NA	NA
01_c18_neg_1012_434.33954_8.134	3A,7A-DIHYDROXY-5B-CHOLESTAN-26-OIC ACID	NA	M+19	NA	M84	Unlabeled	CecalContents	DSS	NA	NA	NA	NA	NA	NA	NA	NA
01_c18_neg_1012_434.33954_8.134	3A,7A-DIHYDROXY-5B-CHOLESTAN-26-OIC ACID	NA	M+20	NA	M84	Unlabeled	CecalContents	DSS	NA	NA	NA	NA	NA	NA	NA	NA
01_c18_neg_1012_434.33954_8.134	3A,7A-DIHYDROXY-5B-CHOLESTAN-26-OIC ACID	NA	M+21	NA	M84	Unlabeled	CecalContents	DSS	NA	NA	NA	NA	NA	NA	NA	NA
01_c18_neg_1012_434.33954_8.134	3A,7A-DIHYDROXY-5B-CHOLESTAN-26-OIC ACID	NA	M+22	NA	M84	Unlabeled	CecalContents	DSS	NA	NA	NA	NA	NA	NA	NA	NA
01_c18_neg_1012_434.33954_8.134	3A,7A-DIHYDROXY-5B-CHOLESTAN-26-OIC ACID	NA	M+23	NA	M84	Unlabeled	CecalContents	DSS	NA	NA	NA	NA	NA	NA	NA	NA
01_c18_neg_1012_434.33954_8.134	3A,7A-DIHYDROXY-5B-CHOLESTAN-26-OIC ACID	NA	M+24	NA	M84	Unlabeled	CecalContents	DSS	NA	NA	NA	NA	NA	NA	NA	NA
01_c18_neg_1012_434.33954_8.134	3A,7A-DIHYDROXY-5B-CHOLESTAN-26-OIC ACID	NA	M+25	NA	M84	Unlabeled	CecalContents	DSS	NA	NA	NA	NA	NA	NA	NA	NA
01_c18_neg_1012_434.33954_8.134	3A,7A-DIHYDROXY-5B-CHOLESTAN-26-OIC ACID	25	M	100	M85	C13	CecalContents	Water	434.34	479.338	8.025	100	0	0	555556	[M+FA-H]-1
01_c18_neg_1012_434.33954_8.134	3A,7A-DIHYDROXY-5B-CHOLESTAN-26-OIC ACID	25	M+1	0	M85	C13	CecalContents	Water	434.34	479.338	8.025	100	0	0	555556	[M+FA-H]-1
01_c18_neg_1012_434.33954_8.134	3A,7A-DIHYDROXY-5B-CHOLESTAN-26-OIC ACID	25	M+2	0	M85	C13	CecalContents	Water	434.34	479.338	8.025	100	0	0	555556	[M+FA-H]-1
01_c18_neg_1012_434.33954_8.134	3A,7A-DIHYDROXY-5B-CHOLESTAN-26-OIC ACID	25	M+3	0	M85	C13	CecalContents	Water	434.34	479.338	8.025	100	0	0	555556	[M+FA-H]-1
01_c18_neg_1012_434.33954_8.134	3A,7A-DIHYDROXY-5B-CHOLESTAN-26-OIC ACID	25	M+4	0	M85	C13	CecalContents	Water	434.34	479.338	8.025	100	0	0	555556	[M+FA-H]-1
01_c18_neg_1012_434.33954_8.134	3A,7A-DIHYDROXY-5B-CHOLESTAN-26-OIC ACID	25	M+5	0	M85	C13	CecalContents	Water	434.34	479.338	8.025	100	0	0	555556	[M+FA-H]-1
01_c18_neg_1012_434.33954_8.134	3A,7A-DIHYDROXY-5B-CHOLESTAN-26-OIC ACID	25	M+6	0	M85	C13	CecalContents	Water	434.34	479.338	8.025	100	0	0	555556	[M+FA-H]-1
01_c18_neg_1012_434.33954_8.134	3A,7A-DIHYDROXY-5B-CHOLESTAN-26-OIC ACID	25	M+7	0	M85	C13	CecalContents	Water	434.34	479.338	8.025	100	0	0	555556	[M+FA-H]-1
01_c18_neg_1012_434.33954_8.134	3A,7A-DIHYDROXY-5B-CHOLESTAN-26-OIC ACID	25	M+8	0	M85	C13	CecalContents	Water	434.34	479.338	8.025	100	0	0	555556	[M+FA-H]-1
01_c18_neg_1012_434.33954_8.134	3A,7A-DIHYDROXY-5B-CHOLESTAN-26-OIC ACID	25	M+9	0	M85	C13	CecalContents	Water	434.34	479.338	8.025	100	0	0	555556	[M+FA-H]-1
01_c18_neg_1012_434.33954_8.134	3A,7A-DIHYDROXY-5B-CHOLESTAN-26-OIC ACID	25	M+10	0	M85	C13	CecalContents	Water	434.34	479.338	8.025	100	0	0	555556	[M+FA-H]-1
01_c18_neg_1012_434.33954_8.134	3A,7A-DIHYDROXY-5B-CHOLESTAN-26-OIC ACID	25	M+11	0	M85	C13	CecalContents	Water	434.34	479.338	8.025	100	0	0	555556	[M+FA-H]-1
01_c18_neg_1012_434.33954_8.134	3A,7A-DIHYDROXY-5B-CHOLESTAN-26-OIC ACID	25	M+12	0	M85	C13	CecalContents	Water	434.34	479.338	8.025	100	0	0	555556	[M+FA-H]-1
01_c18_neg_1012_434.33954_8.134	3A,7A-DIHYDROXY-5B-CHOLESTAN-26-OIC ACID	25	M+13	0	M85	C13	CecalContents	Water	434.34	479.338	8.025	100	0	0	555556	[M+FA-H]-1
01_c18_neg_1012_434.33954_8.134	3A,7A-DIHYDROXY-5B-CHOLESTAN-26-OIC ACID	25	M+14	0	M85	C13	CecalContents	Water	434.34	479.338	8.025	100	0	0	555556	[M+FA-H]-1
01_c18_neg_1012_434.33954_8.134	3A,7A-DIHYDROXY-5B-CHOLESTAN-26-OIC ACID	25	M+15	0	M85	C13	CecalContents	Water	434.34	479.338	8.025	100	0	0	555556	[M+FA-H]-1
01_c18_neg_1012_434.33954_8.134	3A,7A-DIHYDROXY-5B-CHOLESTAN-26-OIC ACID	25	M+16	0	M85	C13	CecalContents	Water	434.34	479.338	8.025	100	0	0	555556	[M+FA-H]-1
01_c18_neg_1012_434.33954_8.134	3A,7A-DIHYDROXY-5B-CHOLESTAN-26-OIC ACID	25	M+17	0	M85	C13	CecalContents	Water	434.34	479.338	8.025	100	0	0	555556	[M+FA-H]-1
01_c18_neg_1012_434.33954_8.134	3A,7A-DIHYDROXY-5B-CHOLESTAN-26-OIC ACID	25	M+18	0	M85	C13	CecalContents	Water	434.34	479.338	8.025	100	0	0	555556	[M+FA-H]-1
01_c18_neg_1012_434.33954_8.134	3A,7A-DIHYDROXY-5B-CHOLESTAN-26-OIC ACID	25	M+19	0	M85	C13	CecalContents	Water	434.34	479.338	8.025	100	0	0	555556	[M+FA-H]-1
01_c18_neg_1012_434.33954_8.134	3A,7A-DIHYDROXY-5B-CHOLESTAN-26-OIC ACID	25	M+20	0	M85	C13	CecalContents	Water	434.34	479.338	8.025	100	0	0	555556	[M+FA-H]-1
01_c18_neg_1012_434.33954_8.134	3A,7A-DIHYDROXY-5B-CHOLESTAN-26-OIC ACID	25	M+21	0	M85	C13	CecalContents	Water	434.34	479.338	8.025	100	0	0	555556	[M+FA-H]-1
01_c18_neg_1012_434.33954_8.134	3A,7A-DIHYDROXY-5B-CHOLESTAN-26-OIC ACID	25	M+22	0	M85	C13	CecalContents	Water	434.34	479.338	8.025	100	0	0	555556	[M+FA-H]-1
01_c18_neg_1012_434.33954_8.134	3A,7A-DIHYDROXY-5B-CHOLESTAN-26-OIC ACID	25	M+23	0	M85	C13	CecalContents	Water	434.34	479.338	8.025	100	0	0	555556	[M+FA-H]-1
01_c18_neg_1012_434.33954_8.134	3A,7A-DIHYDROXY-5B-CHOLESTAN-26-OIC ACID	25	M+24	0	M85	C13	CecalContents	Water	434.34	479.338	8.025	100	0	0	555556	[M+FA-H]-1
01_c18_neg_1012_434.33954_8.134	3A,7A-DIHYDROXY-5B-CHOLESTAN-26-OIC ACID	25	M+25	0	M85	C13	CecalContents	Water	434.34	479.338	8.025	100	0	0	555556	[M+FA-H]-1
01_c18_neg_1012_434.33954_8.134	3A,7A-DIHYDROXY-5B-CHOLESTAN-26-OIC ACID	25	M	84.3593	M86	C13	CecalContents	Water	434.34	479.338	8.13	100	0.62563	0.2	269859	[M+FA-H]-1
01_c18_neg_1012_434.33954_8.134	3A,7A-DIHYDROXY-5B-CHOLESTAN-26-OIC ACID	25	M+1	15.6407	M86	C13	CecalContents	Water	434.34	479.338	8.13	100	0.62563	0.2	269859	[M+FA-H]-1
01_c18_neg_1012_434.33954_8.134	3A,7A-DIHYDROXY-5B-CHOLESTAN-26-OIC ACID	25	M+2	0	M86	C13	CecalContents	Water	434.34	479.338	8.13	100	0.62563	0.2	269859	[M+FA-H]-1
01_c18_neg_1012_434.33954_8.134	3A,7A-DIHYDROXY-5B-CHOLESTAN-26-OIC ACID	25	M+3	0	M86	C13	CecalContents	Water	434.34	479.338	8.13	100	0.62563	0.2	269859	[M+FA-H]-1
01_c18_neg_1012_434.33954_8.134	3A,7A-DIHYDROXY-5B-CHOLESTAN-26-OIC ACID	25	M+4	0	M86	C13	CecalContents	Water	434.34	479.338	8.13	100	0.62563	0.2	269859	[M+FA-H]-1
01_c18_neg_1012_434.33954_8.134	3A,7A-DIHYDROXY-5B-CHOLESTAN-26-OIC ACID	25	M+5	0	M86	C13	CecalContents	Water	434.34	479.338	8.13	100	0.62563	0.2	269859	[M+FA-H]-1
01_c18_neg_1012_434.33954_8.134	3A,7A-DIHYDROXY-5B-CHOLESTAN-26-OIC ACID	25	M+6	0	M86	C13	CecalContents	Water	434.34	479.338	8.13	100	0.62563	0.2	269859	[M+FA-H]-1
01_c18_neg_1012_434.33954_8.134	3A,7A-DIHYDROXY-5B-CHOLESTAN-26-OIC ACID	25	M+7	0	M86	C13	CecalContents	Water	434.34	479.338	8.13	100	0.62563	0.2	269859	[M+FA-H]-1
01_c18_neg_1012_434.33954_8.134	3A,7A-DIHYDROXY-5B-CHOLESTAN-26-OIC ACID	25	M+8	0	M86	C13	CecalContents	Water	434.34	479.338	8.13	100	0.62563	0.2	269859	[M+FA-H]-1
01_c18_neg_1012_434.33954_8.134	3A,7A-DIHYDROXY-5B-CHOLESTAN-26-OIC ACID	25	M+9	0	M86	C13	CecalContents	Water	434.34	479.338	8.13	100	0.62563	0.2	269859	[M+FA-H]-1
01_c18_neg_1012_434.33954_8.134	3A,7A-DIHYDROXY-5B-CHOLESTAN-26-OIC ACID	25	M+10	0	M86	C13	CecalContents	Water	434.34	479.338	8.13	100	0.62563	0.2	269859	[M+FA-H]-1
01_c18_neg_1012_434.33954_8.134	3A,7A-DIHYDROXY-5B-CHOLESTAN-26-OIC ACID	25	M+11	0	M86	C13	CecalContents	Water	434.34	479.338	8.13	100	0.62563	0.2	269859	[M+FA-H]-1
01_c18_neg_1012_434.33954_8.134	3A,7A-DIHYDROXY-5B-CHOLESTAN-26-OIC ACID	25	M+12	0	M86	C13	CecalContents	Water	434.34	479.338	8.13	100	0.62563	0.2	269859	[M+FA-H]-1
01_c18_neg_1012_434.33954_8.134	3A,7A-DIHYDROXY-5B-CHOLESTAN-26-OIC ACID	25	M+13	0	M86	C13	CecalContents	Water	434.34	479.338	8.13	100	0.62563	0.2	269859	[M+FA-H]-1
01_c18_neg_1012_434.33954_8.134	3A,7A-DIHYDROXY-5B-CHOLESTAN-26-OIC ACID	25	M+14	0	M86	C13	CecalContents	Water	434.34	479.338	8.13	100	0.62563	0.2	269859	[M+FA-H]-1
01_c18_neg_1012_434.33954_8.134	3A,7A-DIHYDROXY-5B-CHOLESTAN-26-OIC ACID	25	M+15	0	M86	C13	CecalContents	Water	434.34	479.338	8.13	100	0.62563	0.2	269859	[M+FA-H]-1
01_c18_neg_1012_434.33954_8.134	3A,7A-DIHYDROXY-5B-CHOLESTAN-26-OIC ACID	25	M+16	0	M86	C13	CecalContents	Water	434.34	479.338	8.13	100	0.62563	0.2	269859	[M+FA-H]-1
01_c18_neg_1012_434.33954_8.134	3A,7A-DIHYDROXY-5B-CHOLESTAN-26-OIC ACID	25	M+17	0	M86	C13	CecalContents	Water	434.34	479.338	8.13	100	0.62563	0.2	269859	[M+FA-H]-1
01_c18_neg_1012_434.33954_8.134	3A,7A-DIHYDROXY-5B-CHOLESTAN-26-OIC ACID	25	M+18	0	M86	C13	CecalContents	Water	434.34	479.338	8.13	100	0.62563	0.2	269859	[M+FA-H]-1
01_c18_neg_1012_434.33954_8.134	3A,7A-DIHYDROXY-5B-CHOLESTAN-26-OIC ACID	25	M+19	0	M86	C13	CecalContents	Water	434.34	479.338	8.13	100	0.62563	0.2	269859	[M+FA-H]-1
01_c18_neg_1012_434.33954_8.134	3A,7A-DIHYDROXY-5B-CHOLESTAN-26-OIC ACID	25	M+20	0	M86	C13	CecalContents	Water	434.34	479.338	8.13	100	0.62563	0.2	269859	[M+FA-H]-1
01_c18_neg_1012_434.33954_8.134	3A,7A-DIHYDROXY-5B-CHOLESTAN-26-OIC ACID	25	M+21	0	M86	C13	CecalContents	Water	434.34	479.338	8.13	100	0.62563	0.2	269859	[M+FA-H]-1
01_c18_neg_1012_434.33954_8.134	3A,7A-DIHYDROXY-5B-CHOLESTAN-26-OIC ACID	25	M+22	0	M86	C13	CecalContents	Water	434.34	479.338	8.13	100	0.62563	0.2	269859	[M+FA-H]-1
01_c18_neg_1012_434.33954_8.134	3A,7A-DIHYDROXY-5B-CHOLESTAN-26-OIC ACID	25	M+23	0	M86	C13	CecalContents	Water	434.34	479.338	8.13	100	0.62563	0.2	269859	[M+FA-H]-1
01_c18_neg_1012_434.33954_8.134	3A,7A-DIHYDROXY-5B-CHOLESTAN-26-OIC ACID	25	M+24	0	M86	C13	CecalContents	Water	434.34	479.338	8.13	100	0.62563	0.2	269859	[M+FA-H]-1
01_c18_neg_1012_434.33954_8.134	3A,7A-DIHYDROXY-5B-CHOLESTAN-26-OIC ACID	25	M+25	0	M86	C13	CecalContents	Water	434.34	479.338	8.13	100	0.62563	0.2	269859	[M+FA-H]-1
01_c18_neg_1012_434.33954_8.134	3A,7A-DIHYDROXY-5B-CHOLESTAN-26-OIC ACID	25	M	100	M87	C13	CecalContents	Water	434.34	479.338	8.13	99.04	0	0	373431	[M+FA-H]-1
01_c18_neg_1012_434.33954_8.134	3A,7A-DIHYDROXY-5B-CHOLESTAN-26-OIC ACID	25	M+1	0	M87	C13	CecalContents	Water	434.34	479.338	8.13	99.04	0	0	373431	[M+FA-H]-1
01_c18_neg_1012_434.33954_8.134	3A,7A-DIHYDROXY-5B-CHOLESTAN-26-OIC ACID	25	M+2	0	M87	C13	CecalContents	Water	434.34	479.338	8.13	99.04	0	0	373431	[M+FA-H]-1
01_c18_neg_1012_434.33954_8.134	3A,7A-DIHYDROXY-5B-CHOLESTAN-26-OIC ACID	25	M+3	0	M87	C13	CecalContents	Water	434.34	479.338	8.13	99.04	0	0	373431	[M+FA-H]-1
01_c18_neg_1012_434.33954_8.134	3A,7A-DIHYDROXY-5B-CHOLESTAN-26-OIC ACID	25	M+4	0	M87	C13	CecalContents	Water	434.34	479.338	8.13	99.04	0	0	373431	[M+FA-H]-1
01_c18_neg_1012_434.33954_8.134	3A,7A-DIHYDROXY-5B-CHOLESTAN-26-OIC ACID	25	M+5	0	M87	C13	CecalContents	Water	434.34	479.338	8.13	99.04	0	0	373431	[M+FA-H]-1
01_c18_neg_1012_434.33954_8.134	3A,7A-DIHYDROXY-5B-CHOLESTAN-26-OIC ACID	25	M+6	0	M87	C13	CecalContents	Water	434.34	479.338	8.13	99.04	0	0	373431	[M+FA-H]-1
01_c18_neg_1012_434.33954_8.134	3A,7A-DIHYDROXY-5B-CHOLESTAN-26-OIC ACID	25	M+7	0	M87	C13	CecalContents	Water	434.34	479.338	8.13	99.04	0	0	373431	[M+FA-H]-1
01_c18_neg_1012_434.33954_8.134	3A,7A-DIHYDROXY-5B-CHOLESTAN-26-OIC ACID	25	M+8	0	M87	C13	CecalContents	Water	434.34	479.338	8.13	99.04	0	0	373431	[M+FA-H]-1
01_c18_neg_1012_434.33954_8.134	3A,7A-DIHYDROXY-5B-CHOLESTAN-26-OIC ACID	25	M+9	0	M87	C13	CecalContents	Water	434.34	479.338	8.13	99.04	0	0	373431	[M+FA-H]-1
01_c18_neg_1012_434.33954_8.134	3A,7A-DIHYDROXY-5B-CHOLESTAN-26-OIC ACID	25	M+10	0	M87	C13	CecalContents	Water	434.34	479.338	8.13	99.04	0	0	373431	[M+FA-H]-1
01_c18_neg_1012_434.33954_8.134	3A,7A-DIHYDROXY-5B-CHOLESTAN-26-OIC ACID	25	M+11	0	M87	C13	CecalContents	Water	434.34	479.338	8.13	99.04	0	0	373431	[M+FA-H]-1
01_c18_neg_1012_434.33954_8.134	3A,7A-DIHYDROXY-5B-CHOLESTAN-26-OIC ACID	25	M+12	0	M87	C13	CecalContents	Water	434.34	479.338	8.13	99.04	0	0	373431	[M+FA-H]-1
01_c18_neg_1012_434.33954_8.134	3A,7A-DIHYDROXY-5B-CHOLESTAN-26-OIC ACID	25	M+13	0	M87	C13	CecalContents	Water	434.34	479.338	8.13	99.04	0	0	373431	[M+FA-H]-1
01_c18_neg_1012_434.33954_8.134	3A,7A-DIHYDROXY-5B-CHOLESTAN-26-OIC ACID	25	M+14	0	M87	C13	CecalContents	Water	434.34	479.338	8.13	99.04	0	0	373431	[M+FA-H]-1
01_c18_neg_1012_434.33954_8.134	3A,7A-DIHYDROXY-5B-CHOLESTAN-26-OIC ACID	25	M+15	0	M87	C13	CecalContents	Water	434.34	479.338	8.13	99.04	0	0	373431	[M+FA-H]-1
01_c18_neg_1012_434.33954_8.134	3A,7A-DIHYDROXY-5B-CHOLESTAN-26-OIC ACID	25	M+16	0	M87	C13	CecalContents	Water	434.34	479.338	8.13	99.04	0	0	373431	[M+FA-H]-1
01_c18_neg_1012_434.33954_8.134	3A,7A-DIHYDROXY-5B-CHOLESTAN-26-OIC ACID	25	M+17	0	M87	C13	CecalContents	Water	434.34	479.338	8.13	99.04	0	0	373431	[M+FA-H]-1
01_c18_neg_1012_434.33954_8.134	3A,7A-DIHYDROXY-5B-CHOLESTAN-26-OIC ACID	25	M+18	0	M87	C13	CecalContents	Water	434.34	479.338	8.13	99.04	0	0	373431	[M+FA-H]-1
01_c18_neg_1012_434.33954_8.134	3A,7A-DIHYDROXY-5B-CHOLESTAN-26-OIC ACID	25	M+19	0	M87	C13	CecalContents	Water	434.34	479.338	8.13	99.04	0	0	373431	[M+FA-H]-1
01_c18_neg_1012_434.33954_8.134	3A,7A-DIHYDROXY-5B-CHOLESTAN-26-OIC ACID	25	M+20	0	M87	C13	CecalContents	Water	434.34	479.338	8.13	99.04	0	0	373431	[M+FA-H]-1
01_c18_neg_1012_434.33954_8.134	3A,7A-DIHYDROXY-5B-CHOLESTAN-26-OIC ACID	25	M+21	0	M87	C13	CecalContents	Water	434.34	479.338	8.13	99.04	0	0	373431	[M+FA-H]-1
01_c18_neg_1012_434.33954_8.134	3A,7A-DIHYDROXY-5B-CHOLESTAN-26-OIC ACID	25	M+22	0	M87	C13	CecalContents	Water	434.34	479.338	8.13	99.04	0	0	373431	[M+FA-H]-1
01_c18_neg_1012_434.33954_8.134	3A,7A-DIHYDROXY-5B-CHOLESTAN-26-OIC ACID	25	M+23	0	M87	C13	CecalContents	Water	434.34	479.338	8.13	99.04	0	0	373431	[M+FA-H]-1
01_c18_neg_1012_434.33954_8.134	3A,7A-DIHYDROXY-5B-CHOLESTAN-26-OIC ACID	25	M+24	0	M87	C13	CecalContents	Water	434.34	479.338	8.13	99.04	0	0	373431	[M+FA-H]-1
01_c18_neg_1012_434.33954_8.134	3A,7A-DIHYDROXY-5B-CHOLESTAN-26-OIC ACID	25	M+25	0	M87	C13	CecalContents	Water	434.34	479.338	8.13	99.04	0	0	373431	[M+FA-H]-1
01_c18_neg_1012_434.33954_8.134	3A,7A-DIHYDROXY-5B-CHOLESTAN-26-OIC ACID	25	M	100	M88	C13	CecalContents	Water	434.34	479.338	8.088	85.59	0	0	517905	[M+FA-H]-1
01_c18_neg_1012_434.33954_8.134	3A,7A-DIHYDROXY-5B-CHOLESTAN-26-OIC ACID	25	M+1	0	M88	C13	CecalContents	Water	434.34	479.338	8.088	85.59	0	0	517905	[M+FA-H]-1
01_c18_neg_1012_434.33954_8.134	3A,7A-DIHYDROXY-5B-CHOLESTAN-26-OIC ACID	25	M+2	0	M88	C13	CecalContents	Water	434.34	479.338	8.088	85.59	0	0	517905	[M+FA-H]-1
01_c18_neg_1012_434.33954_8.134	3A,7A-DIHYDROXY-5B-CHOLESTAN-26-OIC ACID	25	M+3	0	M88	C13	CecalContents	Water	434.34	479.338	8.088	85.59	0	0	517905	[M+FA-H]-1
01_c18_neg_1012_434.33954_8.134	3A,7A-DIHYDROXY-5B-CHOLESTAN-26-OIC ACID	25	M+4	0	M88	C13	CecalContents	Water	434.34	479.338	8.088	85.59	0	0	517905	[M+FA-H]-1
01_c18_neg_1012_434.33954_8.134	3A,7A-DIHYDROXY-5B-CHOLESTAN-26-OIC ACID	25	M+5	0	M88	C13	CecalContents	Water	434.34	479.338	8.088	85.59	0	0	517905	[M+FA-H]-1
01_c18_neg_1012_434.33954_8.134	3A,7A-DIHYDROXY-5B-CHOLESTAN-26-OIC ACID	25	M+6	0	M88	C13	CecalContents	Water	434.34	479.338	8.088	85.59	0	0	517905	[M+FA-H]-1
01_c18_neg_1012_434.33954_8.134	3A,7A-DIHYDROXY-5B-CHOLESTAN-26-OIC ACID	25	M+7	0	M88	C13	CecalContents	Water	434.34	479.338	8.088	85.59	0	0	517905	[M+FA-H]-1
01_c18_neg_1012_434.33954_8.134	3A,7A-DIHYDROXY-5B-CHOLESTAN-26-OIC ACID	25	M+8	0	M88	C13	CecalContents	Water	434.34	479.338	8.088	85.59	0	0	517905	[M+FA-H]-1
01_c18_neg_1012_434.33954_8.134	3A,7A-DIHYDROXY-5B-CHOLESTAN-26-OIC ACID	25	M+9	0	M88	C13	CecalContents	Water	434.34	479.338	8.088	85.59	0	0	517905	[M+FA-H]-1
01_c18_neg_1012_434.33954_8.134	3A,7A-DIHYDROXY-5B-CHOLESTAN-26-OIC ACID	25	M+10	0	M88	C13	CecalContents	Water	434.34	479.338	8.088	85.59	0	0	517905	[M+FA-H]-1
01_c18_neg_1012_434.33954_8.134	3A,7A-DIHYDROXY-5B-CHOLESTAN-26-OIC ACID	25	M+11	0	M88	C13	CecalContents	Water	434.34	479.338	8.088	85.59	0	0	517905	[M+FA-H]-1
01_c18_neg_1012_434.33954_8.134	3A,7A-DIHYDROXY-5B-CHOLESTAN-26-OIC ACID	25	M+12	0	M88	C13	CecalContents	Water	434.34	479.338	8.088	85.59	0	0	517905	[M+FA-H]-1
01_c18_neg_1012_434.33954_8.134	3A,7A-DIHYDROXY-5B-CHOLESTAN-26-OIC ACID	25	M+13	0	M88	C13	CecalContents	Water	434.34	479.338	8.088	85.59	0	0	517905	[M+FA-H]-1
01_c18_neg_1012_434.33954_8.134	3A,7A-DIHYDROXY-5B-CHOLESTAN-26-OIC ACID	25	M+14	0	M88	C13	CecalContents	Water	434.34	479.338	8.088	85.59	0	0	517905	[M+FA-H]-1
01_c18_neg_1012_434.33954_8.134	3A,7A-DIHYDROXY-5B-CHOLESTAN-26-OIC ACID	25	M+15	0	M88	C13	CecalContents	Water	434.34	479.338	8.088	85.59	0	0	517905	[M+FA-H]-1
01_c18_neg_1012_434.33954_8.134	3A,7A-DIHYDROXY-5B-CHOLESTAN-26-OIC ACID	25	M+16	0	M88	C13	CecalContents	Water	434.34	479.338	8.088	85.59	0	0	517905	[M+FA-H]-1
01_c18_neg_1012_434.33954_8.134	3A,7A-DIHYDROXY-5B-CHOLESTAN-26-OIC ACID	25	M+17	0	M88	C13	CecalContents	Water	434.34	479.338	8.088	85.59	0	0	517905	[M+FA-H]-1
01_c18_neg_1012_434.33954_8.134	3A,7A-DIHYDROXY-5B-CHOLESTAN-26-OIC ACID	25	M+18	0	M88	C13	CecalContents	Water	434.34	479.338	8.088	85.59	0	0	517905	[M+FA-H]-1
01_c18_neg_1012_434.33954_8.134	3A,7A-DIHYDROXY-5B-CHOLESTAN-26-OIC ACID	25	M+19	0	M88	C13	CecalContents	Water	434.34	479.338	8.088	85.59	0	0	517905	[M+FA-H]-1
01_c18_neg_1012_434.33954_8.134	3A,7A-DIHYDROXY-5B-CHOLESTAN-26-OIC ACID	25	M+20	0	M88	C13	CecalContents	Water	434.34	479.338	8.088	85.59	0	0	517905	[M+FA-H]-1
01_c18_neg_1012_434.33954_8.134	3A,7A-DIHYDROXY-5B-CHOLESTAN-26-OIC ACID	25	M+21	0	M88	C13	CecalContents	Water	434.34	479.338	8.088	85.59	0	0	517905	[M+FA-H]-1
01_c18_neg_1012_434.33954_8.134	3A,7A-DIHYDROXY-5B-CHOLESTAN-26-OIC ACID	25	M+22	0	M88	C13	CecalContents	Water	434.34	479.338	8.088	85.59	0	0	517905	[M+FA-H]-1
01_c18_neg_1012_434.33954_8.134	3A,7A-DIHYDROXY-5B-CHOLESTAN-26-OIC ACID	25	M+23	0	M88	C13	CecalContents	Water	434.34	479.338	8.088	85.59	0	0	517905	[M+FA-H]-1
01_c18_neg_1012_434.33954_8.134	3A,7A-DIHYDROXY-5B-CHOLESTAN-26-OIC ACID	25	M+24	0	M88	C13	CecalContents	Water	434.34	479.338	8.088	85.59	0	0	517905	[M+FA-H]-1
01_c18_neg_1012_434.33954_8.134	3A,7A-DIHYDROXY-5B-CHOLESTAN-26-OIC ACID	25	M+25	0	M88	C13	CecalContents	Water	434.34	479.338	8.088	85.59	0	0	517905	[M+FA-H]-1
01_c18_neg_1012_434.33954_8.134	3A,7A-DIHYDROXY-5B-CHOLESTAN-26-OIC ACID	25	M	99.6408	M89	C13	CecalContents	Water	434.34	479.338	8.131	97.82	0.0143678	0	339724	[M+FA-H]-1
01_c18_neg_1012_434.33954_8.134	3A,7A-DIHYDROXY-5B-CHOLESTAN-26-OIC ACID	25	M+1	0.359194	M89	C13	CecalContents	Water	434.34	479.338	8.131	97.82	0.0143678	0	339724	[M+FA-H]-1
01_c18_neg_1012_434.33954_8.134	3A,7A-DIHYDROXY-5B-CHOLESTAN-26-OIC ACID	25	M+2	0	M89	C13	CecalContents	Water	434.34	479.338	8.131	97.82	0.0143678	0	339724	[M+FA-H]-1
01_c18_neg_1012_434.33954_8.134	3A,7A-DIHYDROXY-5B-CHOLESTAN-26-OIC ACID	25	M+3	0	M89	C13	CecalContents	Water	434.34	479.338	8.131	97.82	0.0143678	0	339724	[M+FA-H]-1
01_c18_neg_1012_434.33954_8.134	3A,7A-DIHYDROXY-5B-CHOLESTAN-26-OIC ACID	25	M+4	0	M89	C13	CecalContents	Water	434.34	479.338	8.131	97.82	0.0143678	0	339724	[M+FA-H]-1
01_c18_neg_1012_434.33954_8.134	3A,7A-DIHYDROXY-5B-CHOLESTAN-26-OIC ACID	25	M+5	0	M89	C13	CecalContents	Water	434.34	479.338	8.131	97.82	0.0143678	0	339724	[M+FA-H]-1
01_c18_neg_1012_434.33954_8.134	3A,7A-DIHYDROXY-5B-CHOLESTAN-26-OIC ACID	25	M+6	0	M89	C13	CecalContents	Water	434.34	479.338	8.131	97.82	0.0143678	0	339724	[M+FA-H]-1
01_c18_neg_1012_434.33954_8.134	3A,7A-DIHYDROXY-5B-CHOLESTAN-26-OIC ACID	25	M+7	0	M89	C13	CecalContents	Water	434.34	479.338	8.131	97.82	0.0143678	0	339724	[M+FA-H]-1
01_c18_neg_1012_434.33954_8.134	3A,7A-DIHYDROXY-5B-CHOLESTAN-26-OIC ACID	25	M+8	0	M89	C13	CecalContents	Water	434.34	479.338	8.131	97.82	0.0143678	0	339724	[M+FA-H]-1
01_c18_neg_1012_434.33954_8.134	3A,7A-DIHYDROXY-5B-CHOLESTAN-26-OIC ACID	25	M+9	0	M89	C13	CecalContents	Water	434.34	479.338	8.131	97.82	0.0143678	0	339724	[M+FA-H]-1
01_c18_neg_1012_434.33954_8.134	3A,7A-DIHYDROXY-5B-CHOLESTAN-26-OIC ACID	25	M+10	0	M89	C13	CecalContents	Water	434.34	479.338	8.131	97.82	0.0143678	0	339724	[M+FA-H]-1
01_c18_neg_1012_434.33954_8.134	3A,7A-DIHYDROXY-5B-CHOLESTAN-26-OIC ACID	25	M+11	0	M89	C13	CecalContents	Water	434.34	479.338	8.131	97.82	0.0143678	0	339724	[M+FA-H]-1
01_c18_neg_1012_434.33954_8.134	3A,7A-DIHYDROXY-5B-CHOLESTAN-26-OIC ACID	25	M+12	0	M89	C13	CecalContents	Water	434.34	479.338	8.131	97.82	0.0143678	0	339724	[M+FA-H]-1
01_c18_neg_1012_434.33954_8.134	3A,7A-DIHYDROXY-5B-CHOLESTAN-26-OIC ACID	25	M+13	0	M89	C13	CecalContents	Water	434.34	479.338	8.131	97.82	0.0143678	0	339724	[M+FA-H]-1
01_c18_neg_1012_434.33954_8.134	3A,7A-DIHYDROXY-5B-CHOLESTAN-26-OIC ACID	25	M+14	0	M89	C13	CecalContents	Water	434.34	479.338	8.131	97.82	0.0143678	0	339724	[M+FA-H]-1
01_c18_neg_1012_434.33954_8.134	3A,7A-DIHYDROXY-5B-CHOLESTAN-26-OIC ACID	25	M+15	0	M89	C13	CecalContents	Water	434.34	479.338	8.131	97.82	0.0143678	0	339724	[M+FA-H]-1
01_c18_neg_1012_434.33954_8.134	3A,7A-DIHYDROXY-5B-CHOLESTAN-26-OIC ACID	25	M+16	0	M89	C13	CecalContents	Water	434.34	479.338	8.131	97.82	0.0143678	0	339724	[M+FA-H]-1
01_c18_neg_1012_434.33954_8.134	3A,7A-DIHYDROXY-5B-CHOLESTAN-26-OIC ACID	25	M+17	0	M89	C13	CecalContents	Water	434.34	479.338	8.131	97.82	0.0143678	0	339724	[M+FA-H]-1
01_c18_neg_1012_434.33954_8.134	3A,7A-DIHYDROXY-5B-CHOLESTAN-26-OIC ACID	25	M+18	0	M89	C13	CecalContents	Water	434.34	479.338	8.131	97.82	0.0143678	0	339724	[M+FA-H]-1
01_c18_neg_1012_434.33954_8.134	3A,7A-DIHYDROXY-5B-CHOLESTAN-26-OIC ACID	25	M+19	0	M89	C13	CecalContents	Water	434.34	479.338	8.131	97.82	0.0143678	0	339724	[M+FA-H]-1
01_c18_neg_1012_434.33954_8.134	3A,7A-DIHYDROXY-5B-CHOLESTAN-26-OIC ACID	25	M+20	0	M89	C13	CecalContents	Water	434.34	479.338	8.131	97.82	0.0143678	0	339724	[M+FA-H]-1
01_c18_neg_1012_434.33954_8.134	3A,7A-DIHYDROXY-5B-CHOLESTAN-26-OIC ACID	25	M+21	0	M89	C13	CecalContents	Water	434.34	479.338	8.131	97.82	0.0143678	0	339724	[M+FA-H]-1
01_c18_neg_1012_434.33954_8.134	3A,7A-DIHYDROXY-5B-CHOLESTAN-26-OIC ACID	25	M+22	0	M89	C13	CecalContents	Water	434.34	479.338	8.131	97.82	0.0143678	0	339724	[M+FA-H]-1
01_c18_neg_1012_434.33954_8.134	3A,7A-DIHYDROXY-5B-CHOLESTAN-26-OIC ACID	25	M+23	0	M89	C13	CecalContents	Water	434.34	479.338	8.131	97.82	0.0143678	0	339724	[M+FA-H]-1
01_c18_neg_1012_434.33954_8.134	3A,7A-DIHYDROXY-5B-CHOLESTAN-26-OIC ACID	25	M+24	0	M89	C13	CecalContents	Water	434.34	479.338	8.131	97.82	0.0143678	0	339724	[M+FA-H]-1
01_c18_neg_1012_434.33954_8.134	3A,7A-DIHYDROXY-5B-CHOLESTAN-26-OIC ACID	25	M+25	0	M89	C13	CecalContents	Water	434.34	479.338	8.131	97.82	0.0143678	0	339724	[M+FA-H]-1
01_c18_neg_1012_434.33954_8.134	3A,7A-DIHYDROXY-5B-CHOLESTAN-26-OIC ACID	25	M	100	M90	C13	CecalContents	Water	434.34	479.338	8.144	98.06	0	0	238110	[M+FA-H]-1
01_c18_neg_1012_434.33954_8.134	3A,7A-DIHYDROXY-5B-CHOLESTAN-26-OIC ACID	25	M+1	0	M90	C13	CecalContents	Water	434.34	479.338	8.144	98.06	0	0	238110	[M+FA-H]-1
01_c18_neg_1012_434.33954_8.134	3A,7A-DIHYDROXY-5B-CHOLESTAN-26-OIC ACID	25	M+2	0	M90	C13	CecalContents	Water	434.34	479.338	8.144	98.06	0	0	238110	[M+FA-H]-1
01_c18_neg_1012_434.33954_8.134	3A,7A-DIHYDROXY-5B-CHOLESTAN-26-OIC ACID	25	M+3	0	M90	C13	CecalContents	Water	434.34	479.338	8.144	98.06	0	0	238110	[M+FA-H]-1
01_c18_neg_1012_434.33954_8.134	3A,7A-DIHYDROXY-5B-CHOLESTAN-26-OIC ACID	25	M+4	0	M90	C13	CecalContents	Water	434.34	479.338	8.144	98.06	0	0	238110	[M+FA-H]-1
01_c18_neg_1012_434.33954_8.134	3A,7A-DIHYDROXY-5B-CHOLESTAN-26-OIC ACID	25	M+5	0	M90	C13	CecalContents	Water	434.34	479.338	8.144	98.06	0	0	238110	[M+FA-H]-1
01_c18_neg_1012_434.33954_8.134	3A,7A-DIHYDROXY-5B-CHOLESTAN-26-OIC ACID	25	M+6	0	M90	C13	CecalContents	Water	434.34	479.338	8.144	98.06	0	0	238110	[M+FA-H]-1
01_c18_neg_1012_434.33954_8.134	3A,7A-DIHYDROXY-5B-CHOLESTAN-26-OIC ACID	25	M+7	0	M90	C13	CecalContents	Water	434.34	479.338	8.144	98.06	0	0	238110	[M+FA-H]-1
01_c18_neg_1012_434.33954_8.134	3A,7A-DIHYDROXY-5B-CHOLESTAN-26-OIC ACID	25	M+8	0	M90	C13	CecalContents	Water	434.34	479.338	8.144	98.06	0	0	238110	[M+FA-H]-1
01_c18_neg_1012_434.33954_8.134	3A,7A-DIHYDROXY-5B-CHOLESTAN-26-OIC ACID	25	M+9	0	M90	C13	CecalContents	Water	434.34	479.338	8.144	98.06	0	0	238110	[M+FA-H]-1
01_c18_neg_1012_434.33954_8.134	3A,7A-DIHYDROXY-5B-CHOLESTAN-26-OIC ACID	25	M+10	0	M90	C13	CecalContents	Water	434.34	479.338	8.144	98.06	0	0	238110	[M+FA-H]-1
01_c18_neg_1012_434.33954_8.134	3A,7A-DIHYDROXY-5B-CHOLESTAN-26-OIC ACID	25	M+11	0	M90	C13	CecalContents	Water	434.34	479.338	8.144	98.06	0	0	238110	[M+FA-H]-1
01_c18_neg_1012_434.33954_8.134	3A,7A-DIHYDROXY-5B-CHOLESTAN-26-OIC ACID	25	M+12	0	M90	C13	CecalContents	Water	434.34	479.338	8.144	98.06	0	0	238110	[M+FA-H]-1
01_c18_neg_1012_434.33954_8.134	3A,7A-DIHYDROXY-5B-CHOLESTAN-26-OIC ACID	25	M+13	0	M90	C13	CecalContents	Water	434.34	479.338	8.144	98.06	0	0	238110	[M+FA-H]-1
01_c18_neg_1012_434.33954_8.134	3A,7A-DIHYDROXY-5B-CHOLESTAN-26-OIC ACID	25	M+14	0	M90	C13	CecalContents	Water	434.34	479.338	8.144	98.06	0	0	238110	[M+FA-H]-1
01_c18_neg_1012_434.33954_8.134	3A,7A-DIHYDROXY-5B-CHOLESTAN-26-OIC ACID	25	M+15	0	M90	C13	CecalContents	Water	434.34	479.338	8.144	98.06	0	0	238110	[M+FA-H]-1
01_c18_neg_1012_434.33954_8.134	3A,7A-DIHYDROXY-5B-CHOLESTAN-26-OIC ACID	25	M+16	0	M90	C13	CecalContents	Water	434.34	479.338	8.144	98.06	0	0	238110	[M+FA-H]-1
01_c18_neg_1012_434.33954_8.134	3A,7A-DIHYDROXY-5B-CHOLESTAN-26-OIC ACID	25	M+17	0	M90	C13	CecalContents	Water	434.34	479.338	8.144	98.06	0	0	238110	[M+FA-H]-1
01_c18_neg_1012_434.33954_8.134	3A,7A-DIHYDROXY-5B-CHOLESTAN-26-OIC ACID	25	M+18	0	M90	C13	CecalContents	Water	434.34	479.338	8.144	98.06	0	0	238110	[M+FA-H]-1
01_c18_neg_1012_434.33954_8.134	3A,7A-DIHYDROXY-5B-CHOLESTAN-26-OIC ACID	25	M+19	0	M90	C13	CecalContents	Water	434.34	479.338	8.144	98.06	0	0	238110	[M+FA-H]-1
01_c18_neg_1012_434.33954_8.134	3A,7A-DIHYDROXY-5B-CHOLESTAN-26-OIC ACID	25	M+20	0	M90	C13	CecalContents	Water	434.34	479.338	8.144	98.06	0	0	238110	[M+FA-H]-1
01_c18_neg_1012_434.33954_8.134	3A,7A-DIHYDROXY-5B-CHOLESTAN-26-OIC ACID	25	M+21	0	M90	C13	CecalContents	Water	434.34	479.338	8.144	98.06	0	0	238110	[M+FA-H]-1
01_c18_neg_1012_434.33954_8.134	3A,7A-DIHYDROXY-5B-CHOLESTAN-26-OIC ACID	25	M+22	0	M90	C13	CecalContents	Water	434.34	479.338	8.144	98.06	0	0	238110	[M+FA-H]-1
01_c18_neg_1012_434.33954_8.134	3A,7A-DIHYDROXY-5B-CHOLESTAN-26-OIC ACID	25	M+23	0	M90	C13	CecalContents	Water	434.34	479.338	8.144	98.06	0	0	238110	[M+FA-H]-1
01_c18_neg_1012_434.33954_8.134	3A,7A-DIHYDROXY-5B-CHOLESTAN-26-OIC ACID	25	M+24	0	M90	C13	CecalContents	Water	434.34	479.338	8.144	98.06	0	0	238110	[M+FA-H]-1
01_c18_neg_1012_434.33954_8.134	3A,7A-DIHYDROXY-5B-CHOLESTAN-26-OIC ACID	25	M+25	0	M90	C13	CecalContents	Water	434.34	479.338	8.144	98.06	0	0	238110	[M+FA-H]-1
01_c18_neg_1012_434.33954_8.134	3A,7A-DIHYDROXY-5B-CHOLESTAN-26-OIC ACID	25	M	100	M91	C13	CecalContents	DSS	434.34	479.338	8.145	100	0	0	190436	[M+FA-H]-1
01_c18_neg_1012_434.33954_8.134	3A,7A-DIHYDROXY-5B-CHOLESTAN-26-OIC ACID	25	M+1	0	M91	C13	CecalContents	DSS	434.34	479.338	8.145	100	0	0	190436	[M+FA-H]-1
01_c18_neg_1012_434.33954_8.134	3A,7A-DIHYDROXY-5B-CHOLESTAN-26-OIC ACID	25	M+2	0	M91	C13	CecalContents	DSS	434.34	479.338	8.145	100	0	0	190436	[M+FA-H]-1
01_c18_neg_1012_434.33954_8.134	3A,7A-DIHYDROXY-5B-CHOLESTAN-26-OIC ACID	25	M+3	0	M91	C13	CecalContents	DSS	434.34	479.338	8.145	100	0	0	190436	[M+FA-H]-1
01_c18_neg_1012_434.33954_8.134	3A,7A-DIHYDROXY-5B-CHOLESTAN-26-OIC ACID	25	M+4	0	M91	C13	CecalContents	DSS	434.34	479.338	8.145	100	0	0	190436	[M+FA-H]-1
01_c18_neg_1012_434.33954_8.134	3A,7A-DIHYDROXY-5B-CHOLESTAN-26-OIC ACID	25	M+5	0	M91	C13	CecalContents	DSS	434.34	479.338	8.145	100	0	0	190436	[M+FA-H]-1
01_c18_neg_1012_434.33954_8.134	3A,7A-DIHYDROXY-5B-CHOLESTAN-26-OIC ACID	25	M+6	0	M91	C13	CecalContents	DSS	434.34	479.338	8.145	100	0	0	190436	[M+FA-H]-1
01_c18_neg_1012_434.33954_8.134	3A,7A-DIHYDROXY-5B-CHOLESTAN-26-OIC ACID	25	M+7	0	M91	C13	CecalContents	DSS	434.34	479.338	8.145	100	0	0	190436	[M+FA-H]-1
01_c18_neg_1012_434.33954_8.134	3A,7A-DIHYDROXY-5B-CHOLESTAN-26-OIC ACID	25	M+8	0	M91	C13	CecalContents	DSS	434.34	479.338	8.145	100	0	0	190436	[M+FA-H]-1
01_c18_neg_1012_434.33954_8.134	3A,7A-DIHYDROXY-5B-CHOLESTAN-26-OIC ACID	25	M+9	0	M91	C13	CecalContents	DSS	434.34	479.338	8.145	100	0	0	190436	[M+FA-H]-1
01_c18_neg_1012_434.33954_8.134	3A,7A-DIHYDROXY-5B-CHOLESTAN-26-OIC ACID	25	M+10	0	M91	C13	CecalContents	DSS	434.34	479.338	8.145	100	0	0	190436	[M+FA-H]-1
01_c18_neg_1012_434.33954_8.134	3A,7A-DIHYDROXY-5B-CHOLESTAN-26-OIC ACID	25	M+11	0	M91	C13	CecalContents	DSS	434.34	479.338	8.145	100	0	0	190436	[M+FA-H]-1
01_c18_neg_1012_434.33954_8.134	3A,7A-DIHYDROXY-5B-CHOLESTAN-26-OIC ACID	25	M+12	0	M91	C13	CecalContents	DSS	434.34	479.338	8.145	100	0	0	190436	[M+FA-H]-1
01_c18_neg_1012_434.33954_8.134	3A,7A-DIHYDROXY-5B-CHOLESTAN-26-OIC ACID	25	M+13	0	M91	C13	CecalContents	DSS	434.34	479.338	8.145	100	0	0	190436	[M+FA-H]-1
01_c18_neg_1012_434.33954_8.134	3A,7A-DIHYDROXY-5B-CHOLESTAN-26-OIC ACID	25	M+14	0	M91	C13	CecalContents	DSS	434.34	479.338	8.145	100	0	0	190436	[M+FA-H]-1
01_c18_neg_1012_434.33954_8.134	3A,7A-DIHYDROXY-5B-CHOLESTAN-26-OIC ACID	25	M+15	0	M91	C13	CecalContents	DSS	434.34	479.338	8.145	100	0	0	190436	[M+FA-H]-1
01_c18_neg_1012_434.33954_8.134	3A,7A-DIHYDROXY-5B-CHOLESTAN-26-OIC ACID	25	M+16	0	M91	C13	CecalContents	DSS	434.34	479.338	8.145	100	0	0	190436	[M+FA-H]-1
01_c18_neg_1012_434.33954_8.134	3A,7A-DIHYDROXY-5B-CHOLESTAN-26-OIC ACID	25	M+17	0	M91	C13	CecalContents	DSS	434.34	479.338	8.145	100	0	0	190436	[M+FA-H]-1
01_c18_neg_1012_434.33954_8.134	3A,7A-DIHYDROXY-5B-CHOLESTAN-26-OIC ACID	25	M+18	0	M91	C13	CecalContents	DSS	434.34	479.338	8.145	100	0	0	190436	[M+FA-H]-1
01_c18_neg_1012_434.33954_8.134	3A,7A-DIHYDROXY-5B-CHOLESTAN-26-OIC ACID	25	M+19	0	M91	C13	CecalContents	DSS	434.34	479.338	8.145	100	0	0	190436	[M+FA-H]-1
01_c18_neg_1012_434.33954_8.134	3A,7A-DIHYDROXY-5B-CHOLESTAN-26-OIC ACID	25	M+20	0	M91	C13	CecalContents	DSS	434.34	479.338	8.145	100	0	0	190436	[M+FA-H]-1
01_c18_neg_1012_434.33954_8.134	3A,7A-DIHYDROXY-5B-CHOLESTAN-26-OIC ACID	25	M+21	0	M91	C13	CecalContents	DSS	434.34	479.338	8.145	100	0	0	190436	[M+FA-H]-1
01_c18_neg_1012_434.33954_8.134	3A,7A-DIHYDROXY-5B-CHOLESTAN-26-OIC ACID	25	M+22	0	M91	C13	CecalContents	DSS	434.34	479.338	8.145	100	0	0	190436	[M+FA-H]-1
01_c18_neg_1012_434.33954_8.134	3A,7A-DIHYDROXY-5B-CHOLESTAN-26-OIC ACID	25	M+23	0	M91	C13	CecalContents	DSS	434.34	479.338	8.145	100	0	0	190436	[M+FA-H]-1
01_c18_neg_1012_434.33954_8.134	3A,7A-DIHYDROXY-5B-CHOLESTAN-26-OIC ACID	25	M+24	0	M91	C13	CecalContents	DSS	434.34	479.338	8.145	100	0	0	190436	[M+FA-H]-1
01_c18_neg_1012_434.33954_8.134	3A,7A-DIHYDROXY-5B-CHOLESTAN-26-OIC ACID	25	M+25	0	M91	C13	CecalContents	DSS	434.34	479.338	8.145	100	0	0	190436	[M+FA-H]-1
01_c18_neg_1012_434.33954_8.134	3A,7A-DIHYDROXY-5B-CHOLESTAN-26-OIC ACID	25	M	100	M92	C13	CecalContents	DSS	434.34	479.338	8.148	86.12	0	0	75540.1	[M+FA-H]-1
01_c18_neg_1012_434.33954_8.134	3A,7A-DIHYDROXY-5B-CHOLESTAN-26-OIC ACID	25	M+1	0	M92	C13	CecalContents	DSS	434.34	479.338	8.148	86.12	0	0	75540.1	[M+FA-H]-1
01_c18_neg_1012_434.33954_8.134	3A,7A-DIHYDROXY-5B-CHOLESTAN-26-OIC ACID	25	M+2	0	M92	C13	CecalContents	DSS	434.34	479.338	8.148	86.12	0	0	75540.1	[M+FA-H]-1
01_c18_neg_1012_434.33954_8.134	3A,7A-DIHYDROXY-5B-CHOLESTAN-26-OIC ACID	25	M+3	0	M92	C13	CecalContents	DSS	434.34	479.338	8.148	86.12	0	0	75540.1	[M+FA-H]-1
01_c18_neg_1012_434.33954_8.134	3A,7A-DIHYDROXY-5B-CHOLESTAN-26-OIC ACID	25	M+4	0	M92	C13	CecalContents	DSS	434.34	479.338	8.148	86.12	0	0	75540.1	[M+FA-H]-1
01_c18_neg_1012_434.33954_8.134	3A,7A-DIHYDROXY-5B-CHOLESTAN-26-OIC ACID	25	M+5	0	M92	C13	CecalContents	DSS	434.34	479.338	8.148	86.12	0	0	75540.1	[M+FA-H]-1
01_c18_neg_1012_434.33954_8.134	3A,7A-DIHYDROXY-5B-CHOLESTAN-26-OIC ACID	25	M+6	0	M92	C13	CecalContents	DSS	434.34	479.338	8.148	86.12	0	0	75540.1	[M+FA-H]-1
01_c18_neg_1012_434.33954_8.134	3A,7A-DIHYDROXY-5B-CHOLESTAN-26-OIC ACID	25	M+7	0	M92	C13	CecalContents	DSS	434.34	479.338	8.148	86.12	0	0	75540.1	[M+FA-H]-1
01_c18_neg_1012_434.33954_8.134	3A,7A-DIHYDROXY-5B-CHOLESTAN-26-OIC ACID	25	M+8	0	M92	C13	CecalContents	DSS	434.34	479.338	8.148	86.12	0	0	75540.1	[M+FA-H]-1
01_c18_neg_1012_434.33954_8.134	3A,7A-DIHYDROXY-5B-CHOLESTAN-26-OIC ACID	25	M+9	0	M92	C13	CecalContents	DSS	434.34	479.338	8.148	86.12	0	0	75540.1	[M+FA-H]-1
01_c18_neg_1012_434.33954_8.134	3A,7A-DIHYDROXY-5B-CHOLESTAN-26-OIC ACID	25	M+10	0	M92	C13	CecalContents	DSS	434.34	479.338	8.148	86.12	0	0	75540.1	[M+FA-H]-1
01_c18_neg_1012_434.33954_8.134	3A,7A-DIHYDROXY-5B-CHOLESTAN-26-OIC ACID	25	M+11	0	M92	C13	CecalContents	DSS	434.34	479.338	8.148	86.12	0	0	75540.1	[M+FA-H]-1
01_c18_neg_1012_434.33954_8.134	3A,7A-DIHYDROXY-5B-CHOLESTAN-26-OIC ACID	25	M+12	0	M92	C13	CecalContents	DSS	434.34	479.338	8.148	86.12	0	0	75540.1	[M+FA-H]-1
01_c18_neg_1012_434.33954_8.134	3A,7A-DIHYDROXY-5B-CHOLESTAN-26-OIC ACID	25	M+13	0	M92	C13	CecalContents	DSS	434.34	479.338	8.148	86.12	0	0	75540.1	[M+FA-H]-1
01_c18_neg_1012_434.33954_8.134	3A,7A-DIHYDROXY-5B-CHOLESTAN-26-OIC ACID	25	M+14	0	M92	C13	CecalContents	DSS	434.34	479.338	8.148	86.12	0	0	75540.1	[M+FA-H]-1
01_c18_neg_1012_434.33954_8.134	3A,7A-DIHYDROXY-5B-CHOLESTAN-26-OIC ACID	25	M+15	0	M92	C13	CecalContents	DSS	434.34	479.338	8.148	86.12	0	0	75540.1	[M+FA-H]-1
01_c18_neg_1012_434.33954_8.134	3A,7A-DIHYDROXY-5B-CHOLESTAN-26-OIC ACID	25	M+16	0	M92	C13	CecalContents	DSS	434.34	479.338	8.148	86.12	0	0	75540.1	[M+FA-H]-1
01_c18_neg_1012_434.33954_8.134	3A,7A-DIHYDROXY-5B-CHOLESTAN-26-OIC ACID	25	M+17	0	M92	C13	CecalContents	DSS	434.34	479.338	8.148	86.12	0	0	75540.1	[M+FA-H]-1
01_c18_neg_1012_434.33954_8.134	3A,7A-DIHYDROXY-5B-CHOLESTAN-26-OIC ACID	25	M+18	0	M92	C13	CecalContents	DSS	434.34	479.338	8.148	86.12	0	0	75540.1	[M+FA-H]-1
01_c18_neg_1012_434.33954_8.134	3A,7A-DIHYDROXY-5B-CHOLESTAN-26-OIC ACID	25	M+19	0	M92	C13	CecalContents	DSS	434.34	479.338	8.148	86.12	0	0	75540.1	[M+FA-H]-1
01_c18_neg_1012_434.33954_8.134	3A,7A-DIHYDROXY-5B-CHOLESTAN-26-OIC ACID	25	M+20	0	M92	C13	CecalContents	DSS	434.34	479.338	8.148	86.12	0	0	75540.1	[M+FA-H]-1
01_c18_neg_1012_434.33954_8.134	3A,7A-DIHYDROXY-5B-CHOLESTAN-26-OIC ACID	25	M+21	0	M92	C13	CecalContents	DSS	434.34	479.338	8.148	86.12	0	0	75540.1	[M+FA-H]-1
01_c18_neg_1012_434.33954_8.134	3A,7A-DIHYDROXY-5B-CHOLESTAN-26-OIC ACID	25	M+22	0	M92	C13	CecalContents	DSS	434.34	479.338	8.148	86.12	0	0	75540.1	[M+FA-H]-1
01_c18_neg_1012_434.33954_8.134	3A,7A-DIHYDROXY-5B-CHOLESTAN-26-OIC ACID	25	M+23	0	M92	C13	CecalContents	DSS	434.34	479.338	8.148	86.12	0	0	75540.1	[M+FA-H]-1
01_c18_neg_1012_434.33954_8.134	3A,7A-DIHYDROXY-5B-CHOLESTAN-26-OIC ACID	25	M+24	0	M92	C13	CecalContents	DSS	434.34	479.338	8.148	86.12	0	0	75540.1	[M+FA-H]-1
01_c18_neg_1012_434.33954_8.134	3A,7A-DIHYDROXY-5B-CHOLESTAN-26-OIC ACID	25	M+25	0	M92	C13	CecalContents	DSS	434.34	479.338	8.148	86.12	0	0	75540.1	[M+FA-H]-1
01_c18_neg_1012_434.33954_8.134	3A,7A-DIHYDROXY-5B-CHOLESTAN-26-OIC ACID	25	M	100	M93	C13	CecalContents	DSS	434.34	479.338	8.131	100	0	0	77373	[M+FA-H]-1
01_c18_neg_1012_434.33954_8.134	3A,7A-DIHYDROXY-5B-CHOLESTAN-26-OIC ACID	25	M+1	0	M93	C13	CecalContents	DSS	434.34	479.338	8.131	100	0	0	77373	[M+FA-H]-1
01_c18_neg_1012_434.33954_8.134	3A,7A-DIHYDROXY-5B-CHOLESTAN-26-OIC ACID	25	M+2	0	M93	C13	CecalContents	DSS	434.34	479.338	8.131	100	0	0	77373	[M+FA-H]-1
01_c18_neg_1012_434.33954_8.134	3A,7A-DIHYDROXY-5B-CHOLESTAN-26-OIC ACID	25	M+3	0	M93	C13	CecalContents	DSS	434.34	479.338	8.131	100	0	0	77373	[M+FA-H]-1
01_c18_neg_1012_434.33954_8.134	3A,7A-DIHYDROXY-5B-CHOLESTAN-26-OIC ACID	25	M+4	0	M93	C13	CecalContents	DSS	434.34	479.338	8.131	100	0	0	77373	[M+FA-H]-1
01_c18_neg_1012_434.33954_8.134	3A,7A-DIHYDROXY-5B-CHOLESTAN-26-OIC ACID	25	M+5	0	M93	C13	CecalContents	DSS	434.34	479.338	8.131	100	0	0	77373	[M+FA-H]-1
01_c18_neg_1012_434.33954_8.134	3A,7A-DIHYDROXY-5B-CHOLESTAN-26-OIC ACID	25	M+6	0	M93	C13	CecalContents	DSS	434.34	479.338	8.131	100	0	0	77373	[M+FA-H]-1
01_c18_neg_1012_434.33954_8.134	3A,7A-DIHYDROXY-5B-CHOLESTAN-26-OIC ACID	25	M+7	0	M93	C13	CecalContents	DSS	434.34	479.338	8.131	100	0	0	77373	[M+FA-H]-1
01_c18_neg_1012_434.33954_8.134	3A,7A-DIHYDROXY-5B-CHOLESTAN-26-OIC ACID	25	M+8	0	M93	C13	CecalContents	DSS	434.34	479.338	8.131	100	0	0	77373	[M+FA-H]-1
01_c18_neg_1012_434.33954_8.134	3A,7A-DIHYDROXY-5B-CHOLESTAN-26-OIC ACID	25	M+9	0	M93	C13	CecalContents	DSS	434.34	479.338	8.131	100	0	0	77373	[M+FA-H]-1
01_c18_neg_1012_434.33954_8.134	3A,7A-DIHYDROXY-5B-CHOLESTAN-26-OIC ACID	25	M+10	0	M93	C13	CecalContents	DSS	434.34	479.338	8.131	100	0	0	77373	[M+FA-H]-1
01_c18_neg_1012_434.33954_8.134	3A,7A-DIHYDROXY-5B-CHOLESTAN-26-OIC ACID	25	M+11	0	M93	C13	CecalContents	DSS	434.34	479.338	8.131	100	0	0	77373	[M+FA-H]-1
01_c18_neg_1012_434.33954_8.134	3A,7A-DIHYDROXY-5B-CHOLESTAN-26-OIC ACID	25	M+12	0	M93	C13	CecalContents	DSS	434.34	479.338	8.131	100	0	0	77373	[M+FA-H]-1
01_c18_neg_1012_434.33954_8.134	3A,7A-DIHYDROXY-5B-CHOLESTAN-26-OIC ACID	25	M+13	0	M93	C13	CecalContents	DSS	434.34	479.338	8.131	100	0	0	77373	[M+FA-H]-1
01_c18_neg_1012_434.33954_8.134	3A,7A-DIHYDROXY-5B-CHOLESTAN-26-OIC ACID	25	M+14	0	M93	C13	CecalContents	DSS	434.34	479.338	8.131	100	0	0	77373	[M+FA-H]-1
01_c18_neg_1012_434.33954_8.134	3A,7A-DIHYDROXY-5B-CHOLESTAN-26-OIC ACID	25	M+15	0	M93	C13	CecalContents	DSS	434.34	479.338	8.131	100	0	0	77373	[M+FA-H]-1
01_c18_neg_1012_434.33954_8.134	3A,7A-DIHYDROXY-5B-CHOLESTAN-26-OIC ACID	25	M+16	0	M93	C13	CecalContents	DSS	434.34	479.338	8.131	100	0	0	77373	[M+FA-H]-1
01_c18_neg_1012_434.33954_8.134	3A,7A-DIHYDROXY-5B-CHOLESTAN-26-OIC ACID	25	M+17	0	M93	C13	CecalContents	DSS	434.34	479.338	8.131	100	0	0	77373	[M+FA-H]-1
01_c18_neg_1012_434.33954_8.134	3A,7A-DIHYDROXY-5B-CHOLESTAN-26-OIC ACID	25	M+18	0	M93	C13	CecalContents	DSS	434.34	479.338	8.131	100	0	0	77373	[M+FA-H]-1
01_c18_neg_1012_434.33954_8.134	3A,7A-DIHYDROXY-5B-CHOLESTAN-26-OIC ACID	25	M+19	0	M93	C13	CecalContents	DSS	434.34	479.338	8.131	100	0	0	77373	[M+FA-H]-1
01_c18_neg_1012_434.33954_8.134	3A,7A-DIHYDROXY-5B-CHOLESTAN-26-OIC ACID	25	M+20	0	M93	C13	CecalContents	DSS	434.34	479.338	8.131	100	0	0	77373	[M+FA-H]-1
01_c18_neg_1012_434.33954_8.134	3A,7A-DIHYDROXY-5B-CHOLESTAN-26-OIC ACID	25	M+21	0	M93	C13	CecalContents	DSS	434.34	479.338	8.131	100	0	0	77373	[M+FA-H]-1
01_c18_neg_1012_434.33954_8.134	3A,7A-DIHYDROXY-5B-CHOLESTAN-26-OIC ACID	25	M+22	0	M93	C13	CecalContents	DSS	434.34	479.338	8.131	100	0	0	77373	[M+FA-H]-1
01_c18_neg_1012_434.33954_8.134	3A,7A-DIHYDROXY-5B-CHOLESTAN-26-OIC ACID	25	M+23	0	M93	C13	CecalContents	DSS	434.34	479.338	8.131	100	0	0	77373	[M+FA-H]-1
01_c18_neg_1012_434.33954_8.134	3A,7A-DIHYDROXY-5B-CHOLESTAN-26-OIC ACID	25	M+24	0	M93	C13	CecalContents	DSS	434.34	479.338	8.131	100	0	0	77373	[M+FA-H]-1
01_c18_neg_1012_434.33954_8.134	3A,7A-DIHYDROXY-5B-CHOLESTAN-26-OIC ACID	25	M+25	0	M93	C13	CecalContents	DSS	434.34	479.338	8.131	100	0	0	77373	[M+FA-H]-1
01_c18_neg_1012_434.33954_8.134	3A,7A-DIHYDROXY-5B-CHOLESTAN-26-OIC ACID	25	M	100	M94	C13	CecalContents	DSS	434.34	479.338	8.143	94.58	0	0	56374.6	[M+FA-H]-1
01_c18_neg_1012_434.33954_8.134	3A,7A-DIHYDROXY-5B-CHOLESTAN-26-OIC ACID	25	M+1	0	M94	C13	CecalContents	DSS	434.34	479.338	8.143	94.58	0	0	56374.6	[M+FA-H]-1
01_c18_neg_1012_434.33954_8.134	3A,7A-DIHYDROXY-5B-CHOLESTAN-26-OIC ACID	25	M+2	0	M94	C13	CecalContents	DSS	434.34	479.338	8.143	94.58	0	0	56374.6	[M+FA-H]-1
01_c18_neg_1012_434.33954_8.134	3A,7A-DIHYDROXY-5B-CHOLESTAN-26-OIC ACID	25	M+3	0	M94	C13	CecalContents	DSS	434.34	479.338	8.143	94.58	0	0	56374.6	[M+FA-H]-1
01_c18_neg_1012_434.33954_8.134	3A,7A-DIHYDROXY-5B-CHOLESTAN-26-OIC ACID	25	M+4	0	M94	C13	CecalContents	DSS	434.34	479.338	8.143	94.58	0	0	56374.6	[M+FA-H]-1
01_c18_neg_1012_434.33954_8.134	3A,7A-DIHYDROXY-5B-CHOLESTAN-26-OIC ACID	25	M+5	0	M94	C13	CecalContents	DSS	434.34	479.338	8.143	94.58	0	0	56374.6	[M+FA-H]-1
01_c18_neg_1012_434.33954_8.134	3A,7A-DIHYDROXY-5B-CHOLESTAN-26-OIC ACID	25	M+6	0	M94	C13	CecalContents	DSS	434.34	479.338	8.143	94.58	0	0	56374.6	[M+FA-H]-1
01_c18_neg_1012_434.33954_8.134	3A,7A-DIHYDROXY-5B-CHOLESTAN-26-OIC ACID	25	M+7	0	M94	C13	CecalContents	DSS	434.34	479.338	8.143	94.58	0	0	56374.6	[M+FA-H]-1
01_c18_neg_1012_434.33954_8.134	3A,7A-DIHYDROXY-5B-CHOLESTAN-26-OIC ACID	25	M+8	0	M94	C13	CecalContents	DSS	434.34	479.338	8.143	94.58	0	0	56374.6	[M+FA-H]-1
01_c18_neg_1012_434.33954_8.134	3A,7A-DIHYDROXY-5B-CHOLESTAN-26-OIC ACID	25	M+9	0	M94	C13	CecalContents	DSS	434.34	479.338	8.143	94.58	0	0	56374.6	[M+FA-H]-1
01_c18_neg_1012_434.33954_8.134	3A,7A-DIHYDROXY-5B-CHOLESTAN-26-OIC ACID	25	M+10	0	M94	C13	CecalContents	DSS	434.34	479.338	8.143	94.58	0	0	56374.6	[M+FA-H]-1
01_c18_neg_1012_434.33954_8.134	3A,7A-DIHYDROXY-5B-CHOLESTAN-26-OIC ACID	25	M+11	0	M94	C13	CecalContents	DSS	434.34	479.338	8.143	94.58	0	0	56374.6	[M+FA-H]-1
01_c18_neg_1012_434.33954_8.134	3A,7A-DIHYDROXY-5B-CHOLESTAN-26-OIC ACID	25	M+12	0	M94	C13	CecalContents	DSS	434.34	479.338	8.143	94.58	0	0	56374.6	[M+FA-H]-1
01_c18_neg_1012_434.33954_8.134	3A,7A-DIHYDROXY-5B-CHOLESTAN-26-OIC ACID	25	M+13	0	M94	C13	CecalContents	DSS	434.34	479.338	8.143	94.58	0	0	56374.6	[M+FA-H]-1
01_c18_neg_1012_434.33954_8.134	3A,7A-DIHYDROXY-5B-CHOLESTAN-26-OIC ACID	25	M+14	0	M94	C13	CecalContents	DSS	434.34	479.338	8.143	94.58	0	0	56374.6	[M+FA-H]-1
01_c18_neg_1012_434.33954_8.134	3A,7A-DIHYDROXY-5B-CHOLESTAN-26-OIC ACID	25	M+15	0	M94	C13	CecalContents	DSS	434.34	479.338	8.143	94.58	0	0	56374.6	[M+FA-H]-1
01_c18_neg_1012_434.33954_8.134	3A,7A-DIHYDROXY-5B-CHOLESTAN-26-OIC ACID	25	M+16	0	M94	C13	CecalContents	DSS	434.34	479.338	8.143	94.58	0	0	56374.6	[M+FA-H]-1
01_c18_neg_1012_434.33954_8.134	3A,7A-DIHYDROXY-5B-CHOLESTAN-26-OIC ACID	25	M+17	0	M94	C13	CecalContents	DSS	434.34	479.338	8.143	94.58	0	0	56374.6	[M+FA-H]-1
01_c18_neg_1012_434.33954_8.134	3A,7A-DIHYDROXY-5B-CHOLESTAN-26-OIC ACID	25	M+18	0	M94	C13	CecalContents	DSS	434.34	479.338	8.143	94.58	0	0	56374.6	[M+FA-H]-1
01_c18_neg_1012_434.33954_8.134	3A,7A-DIHYDROXY-5B-CHOLESTAN-26-OIC ACID	25	M+19	0	M94	C13	CecalContents	DSS	434.34	479.338	8.143	94.58	0	0	56374.6	[M+FA-H]-1
01_c18_neg_1012_434.33954_8.134	3A,7A-DIHYDROXY-5B-CHOLESTAN-26-OIC ACID	25	M+20	0	M94	C13	CecalContents	DSS	434.34	479.338	8.143	94.58	0	0	56374.6	[M+FA-H]-1
01_c18_neg_1012_434.33954_8.134	3A,7A-DIHYDROXY-5B-CHOLESTAN-26-OIC ACID	25	M+21	0	M94	C13	CecalContents	DSS	434.34	479.338	8.143	94.58	0	0	56374.6	[M+FA-H]-1
01_c18_neg_1012_434.33954_8.134	3A,7A-DIHYDROXY-5B-CHOLESTAN-26-OIC ACID	25	M+22	0	M94	C13	CecalContents	DSS	434.34	479.338	8.143	94.58	0	0	56374.6	[M+FA-H]-1
01_c18_neg_1012_434.33954_8.134	3A,7A-DIHYDROXY-5B-CHOLESTAN-26-OIC ACID	25	M+23	0	M94	C13	CecalContents	DSS	434.34	479.338	8.143	94.58	0	0	56374.6	[M+FA-H]-1
01_c18_neg_1012_434.33954_8.134	3A,7A-DIHYDROXY-5B-CHOLESTAN-26-OIC ACID	25	M+24	0	M94	C13	CecalContents	DSS	434.34	479.338	8.143	94.58	0	0	56374.6	[M+FA-H]-1
01_c18_neg_1012_434.33954_8.134	3A,7A-DIHYDROXY-5B-CHOLESTAN-26-OIC ACID	25	M+25	0	M94	C13	CecalContents	DSS	434.34	479.338	8.143	94.58	0	0	56374.6	[M+FA-H]-1
01_c18_neg_1012_434.33954_8.134	3A,7A-DIHYDROXY-5B-CHOLESTAN-26-OIC ACID	25	M	100	M95	C13	CecalContents	DSS	434.34	479.338	8.14	97.5	0	0	269947	[M+FA-H]-1
01_c18_neg_1012_434.33954_8.134	3A,7A-DIHYDROXY-5B-CHOLESTAN-26-OIC ACID	25	M+1	0	M95	C13	CecalContents	DSS	434.34	479.338	8.14	97.5	0	0	269947	[M+FA-H]-1
01_c18_neg_1012_434.33954_8.134	3A,7A-DIHYDROXY-5B-CHOLESTAN-26-OIC ACID	25	M+2	0	M95	C13	CecalContents	DSS	434.34	479.338	8.14	97.5	0	0	269947	[M+FA-H]-1
01_c18_neg_1012_434.33954_8.134	3A,7A-DIHYDROXY-5B-CHOLESTAN-26-OIC ACID	25	M+3	0	M95	C13	CecalContents	DSS	434.34	479.338	8.14	97.5	0	0	269947	[M+FA-H]-1
01_c18_neg_1012_434.33954_8.134	3A,7A-DIHYDROXY-5B-CHOLESTAN-26-OIC ACID	25	M+4	0	M95	C13	CecalContents	DSS	434.34	479.338	8.14	97.5	0	0	269947	[M+FA-H]-1
01_c18_neg_1012_434.33954_8.134	3A,7A-DIHYDROXY-5B-CHOLESTAN-26-OIC ACID	25	M+5	0	M95	C13	CecalContents	DSS	434.34	479.338	8.14	97.5	0	0	269947	[M+FA-H]-1
01_c18_neg_1012_434.33954_8.134	3A,7A-DIHYDROXY-5B-CHOLESTAN-26-OIC ACID	25	M+6	0	M95	C13	CecalContents	DSS	434.34	479.338	8.14	97.5	0	0	269947	[M+FA-H]-1
01_c18_neg_1012_434.33954_8.134	3A,7A-DIHYDROXY-5B-CHOLESTAN-26-OIC ACID	25	M+7	0	M95	C13	CecalContents	DSS	434.34	479.338	8.14	97.5	0	0	269947	[M+FA-H]-1
01_c18_neg_1012_434.33954_8.134	3A,7A-DIHYDROXY-5B-CHOLESTAN-26-OIC ACID	25	M+8	0	M95	C13	CecalContents	DSS	434.34	479.338	8.14	97.5	0	0	269947	[M+FA-H]-1
01_c18_neg_1012_434.33954_8.134	3A,7A-DIHYDROXY-5B-CHOLESTAN-26-OIC ACID	25	M+9	0	M95	C13	CecalContents	DSS	434.34	479.338	8.14	97.5	0	0	269947	[M+FA-H]-1
01_c18_neg_1012_434.33954_8.134	3A,7A-DIHYDROXY-5B-CHOLESTAN-26-OIC ACID	25	M+10	0	M95	C13	CecalContents	DSS	434.34	479.338	8.14	97.5	0	0	269947	[M+FA-H]-1
01_c18_neg_1012_434.33954_8.134	3A,7A-DIHYDROXY-5B-CHOLESTAN-26-OIC ACID	25	M+11	0	M95	C13	CecalContents	DSS	434.34	479.338	8.14	97.5	0	0	269947	[M+FA-H]-1
01_c18_neg_1012_434.33954_8.134	3A,7A-DIHYDROXY-5B-CHOLESTAN-26-OIC ACID	25	M+12	0	M95	C13	CecalContents	DSS	434.34	479.338	8.14	97.5	0	0	269947	[M+FA-H]-1
01_c18_neg_1012_434.33954_8.134	3A,7A-DIHYDROXY-5B-CHOLESTAN-26-OIC ACID	25	M+13	0	M95	C13	CecalContents	DSS	434.34	479.338	8.14	97.5	0	0	269947	[M+FA-H]-1
01_c18_neg_1012_434.33954_8.134	3A,7A-DIHYDROXY-5B-CHOLESTAN-26-OIC ACID	25	M+14	0	M95	C13	CecalContents	DSS	434.34	479.338	8.14	97.5	0	0	269947	[M+FA-H]-1
01_c18_neg_1012_434.33954_8.134	3A,7A-DIHYDROXY-5B-CHOLESTAN-26-OIC ACID	25	M+15	0	M95	C13	CecalContents	DSS	434.34	479.338	8.14	97.5	0	0	269947	[M+FA-H]-1
01_c18_neg_1012_434.33954_8.134	3A,7A-DIHYDROXY-5B-CHOLESTAN-26-OIC ACID	25	M+16	0	M95	C13	CecalContents	DSS	434.34	479.338	8.14	97.5	0	0	269947	[M+FA-H]-1
01_c18_neg_1012_434.33954_8.134	3A,7A-DIHYDROXY-5B-CHOLESTAN-26-OIC ACID	25	M+17	0	M95	C13	CecalContents	DSS	434.34	479.338	8.14	97.5	0	0	269947	[M+FA-H]-1
01_c18_neg_1012_434.33954_8.134	3A,7A-DIHYDROXY-5B-CHOLESTAN-26-OIC ACID	25	M+18	0	M95	C13	CecalContents	DSS	434.34	479.338	8.14	97.5	0	0	269947	[M+FA-H]-1
01_c18_neg_1012_434.33954_8.134	3A,7A-DIHYDROXY-5B-CHOLESTAN-26-OIC ACID	25	M+19	0	M95	C13	CecalContents	DSS	434.34	479.338	8.14	97.5	0	0	269947	[M+FA-H]-1
01_c18_neg_1012_434.33954_8.134	3A,7A-DIHYDROXY-5B-CHOLESTAN-26-OIC ACID	25	M+20	0	M95	C13	CecalContents	DSS	434.34	479.338	8.14	97.5	0	0	269947	[M+FA-H]-1
01_c18_neg_1012_434.33954_8.134	3A,7A-DIHYDROXY-5B-CHOLESTAN-26-OIC ACID	25	M+21	0	M95	C13	CecalContents	DSS	434.34	479.338	8.14	97.5	0	0	269947	[M+FA-H]-1
01_c18_neg_1012_434.33954_8.134	3A,7A-DIHYDROXY-5B-CHOLESTAN-26-OIC ACID	25	M+22	0	M95	C13	CecalContents	DSS	434.34	479.338	8.14	97.5	0	0	269947	[M+FA-H]-1
01_c18_neg_1012_434.33954_8.134	3A,7A-DIHYDROXY-5B-CHOLESTAN-26-OIC ACID	25	M+23	0	M95	C13	CecalContents	DSS	434.34	479.338	8.14	97.5	0	0	269947	[M+FA-H]-1
01_c18_neg_1012_434.33954_8.134	3A,7A-DIHYDROXY-5B-CHOLESTAN-26-OIC ACID	25	M+24	0	M95	C13	CecalContents	DSS	434.34	479.338	8.14	97.5	0	0	269947	[M+FA-H]-1
01_c18_neg_1012_434.33954_8.134	3A,7A-DIHYDROXY-5B-CHOLESTAN-26-OIC ACID	25	M+25	0	M95	C13	CecalContents	DSS	434.34	479.338	8.14	97.5	0	0	269947	[M+FA-H]-1
01_c18_neg_1012_434.33954_8.134	3A,7A-DIHYDROXY-5B-CHOLESTAN-26-OIC ACID	NA	M	NA	M96	C13	CecalContents	DSS	NA	NA	NA	NA	NA	NA	NA	NA
01_c18_neg_1012_434.33954_8.134	3A,7A-DIHYDROXY-5B-CHOLESTAN-26-OIC ACID	NA	M+1	NA	M96	C13	CecalContents	DSS	NA	NA	NA	NA	NA	NA	NA	NA
01_c18_neg_1012_434.33954_8.134	3A,7A-DIHYDROXY-5B-CHOLESTAN-26-OIC ACID	NA	M+2	NA	M96	C13	CecalContents	DSS	NA	NA	NA	NA	NA	NA	NA	NA
01_c18_neg_1012_434.33954_8.134	3A,7A-DIHYDROXY-5B-CHOLESTAN-26-OIC ACID	NA	M+3	NA	M96	C13	CecalContents	DSS	NA	NA	NA	NA	NA	NA	NA	NA
01_c18_neg_1012_434.33954_8.134	3A,7A-DIHYDROXY-5B-CHOLESTAN-26-OIC ACID	NA	M+4	NA	M96	C13	CecalContents	DSS	NA	NA	NA	NA	NA	NA	NA	NA
01_c18_neg_1012_434.33954_8.134	3A,7A-DIHYDROXY-5B-CHOLESTAN-26-OIC ACID	NA	M+5	NA	M96	C13	CecalContents	DSS	NA	NA	NA	NA	NA	NA	NA	NA
01_c18_neg_1012_434.33954_8.134	3A,7A-DIHYDROXY-5B-CHOLESTAN-26-OIC ACID	NA	M+6	NA	M96	C13	CecalContents	DSS	NA	NA	NA	NA	NA	NA	NA	NA
01_c18_neg_1012_434.33954_8.134	3A,7A-DIHYDROXY-5B-CHOLESTAN-26-OIC ACID	NA	M+7	NA	M96	C13	CecalContents	DSS	NA	NA	NA	NA	NA	NA	NA	NA
01_c18_neg_1012_434.33954_8.134	3A,7A-DIHYDROXY-5B-CHOLESTAN-26-OIC ACID	NA	M+8	NA	M96	C13	CecalContents	DSS	NA	NA	NA	NA	NA	NA	NA	NA
01_c18_neg_1012_434.33954_8.134	3A,7A-DIHYDROXY-5B-CHOLESTAN-26-OIC ACID	NA	M+9	NA	M96	C13	CecalContents	DSS	NA	NA	NA	NA	NA	NA	NA	NA
01_c18_neg_1012_434.33954_8.134	3A,7A-DIHYDROXY-5B-CHOLESTAN-26-OIC ACID	NA	M+10	NA	M96	C13	CecalContents	DSS	NA	NA	NA	NA	NA	NA	NA	NA
01_c18_neg_1012_434.33954_8.134	3A,7A-DIHYDROXY-5B-CHOLESTAN-26-OIC ACID	NA	M+11	NA	M96	C13	CecalContents	DSS	NA	NA	NA	NA	NA	NA	NA	NA
01_c18_neg_1012_434.33954_8.134	3A,7A-DIHYDROXY-5B-CHOLESTAN-26-OIC ACID	NA	M+12	NA	M96	C13	CecalContents	DSS	NA	NA	NA	NA	NA	NA	NA	NA
01_c18_neg_1012_434.33954_8.134	3A,7A-DIHYDROXY-5B-CHOLESTAN-26-OIC ACID	NA	M+13	NA	M96	C13	CecalContents	DSS	NA	NA	NA	NA	NA	NA	NA	NA
01_c18_neg_1012_434.33954_8.134	3A,7A-DIHYDROXY-5B-CHOLESTAN-26-OIC ACID	NA	M+14	NA	M96	C13	CecalContents	DSS	NA	NA	NA	NA	NA	NA	NA	NA
01_c18_neg_1012_434.33954_8.134	3A,7A-DIHYDROXY-5B-CHOLESTAN-26-OIC ACID	NA	M+15	NA	M96	C13	CecalContents	DSS	NA	NA	NA	NA	NA	NA	NA	NA
01_c18_neg_1012_434.33954_8.134	3A,7A-DIHYDROXY-5B-CHOLESTAN-26-OIC ACID	NA	M+16	NA	M96	C13	CecalContents	DSS	NA	NA	NA	NA	NA	NA	NA	NA
01_c18_neg_1012_434.33954_8.134	3A,7A-DIHYDROXY-5B-CHOLESTAN-26-OIC ACID	NA	M+17	NA	M96	C13	CecalContents	DSS	NA	NA	NA	NA	NA	NA	NA	NA
01_c18_neg_1012_434.33954_8.134	3A,7A-DIHYDROXY-5B-CHOLESTAN-26-OIC ACID	NA	M+18	NA	M96	C13	CecalContents	DSS	NA	NA	NA	NA	NA	NA	NA	NA
01_c18_neg_1012_434.33954_8.134	3A,7A-DIHYDROXY-5B-CHOLESTAN-26-OIC ACID	NA	M+19	NA	M96	C13	CecalContents	DSS	NA	NA	NA	NA	NA	NA	NA	NA
01_c18_neg_1012_434.33954_8.134	3A,7A-DIHYDROXY-5B-CHOLESTAN-26-OIC ACID	NA	M+20	NA	M96	C13	CecalContents	DSS	NA	NA	NA	NA	NA	NA	NA	NA
01_c18_neg_1012_434.33954_8.134	3A,7A-DIHYDROXY-5B-CHOLESTAN-26-OIC ACID	NA	M+21	NA	M96	C13	CecalContents	DSS	NA	NA	NA	NA	NA	NA	NA	NA
01_c18_neg_1012_434.33954_8.134	3A,7A-DIHYDROXY-5B-CHOLESTAN-26-OIC ACID	NA	M+22	NA	M96	C13	CecalContents	DSS	NA	NA	NA	NA	NA	NA	NA	NA
01_c18_neg_1012_434.33954_8.134	3A,7A-DIHYDROXY-5B-CHOLESTAN-26-OIC ACID	NA	M+23	NA	M96	C13	CecalContents	DSS	NA	NA	NA	NA	NA	NA	NA	NA
01_c18_neg_1012_434.33954_8.134	3A,7A-DIHYDROXY-5B-CHOLESTAN-26-OIC ACID	NA	M+24	NA	M96	C13	CecalContents	DSS	NA	NA	NA	NA	NA	NA	NA	NA
01_c18_neg_1012_434.33954_8.134	3A,7A-DIHYDROXY-5B-CHOLESTAN-26-OIC ACID	NA	M+25	NA	M96	C13	CecalContents	DSS	NA	NA	NA	NA	NA	NA	NA	NA
01_c18_neg_1980_232.05177_1.648		8	M	100	M01	Unlabeled	Liver	Water	232.052	231.044	1.662	100	0	0	9214.78	[M-H]-1
01_c18_neg_1980_232.05177_1.648		8	M+1	0	M01	Unlabeled	Liver	Water	232.052	231.044	1.662	100	0	0	9214.78	[M-H]-1
01_c18_neg_1980_232.05177_1.648		8	M+2	0	M01	Unlabeled	Liver	Water	232.052	231.044	1.662	100	0	0	9214.78	[M-H]-1
01_c18_neg_1980_232.05177_1.648		8	M+3	0	M01	Unlabeled	Liver	Water	232.052	231.044	1.662	100	0	0	9214.78	[M-H]-1
01_c18_neg_1980_232.05177_1.648		8	M+4	0	M01	Unlabeled	Liver	Water	232.052	231.044	1.662	100	0	0	9214.78	[M-H]-1
01_c18_neg_1980_232.05177_1.648		8	M+5	0	M01	Unlabeled	Liver	Water	232.052	231.044	1.662	100	0	0	9214.78	[M-H]-1
01_c18_neg_1980_232.05177_1.648		8	M+6	0	M01	Unlabeled	Liver	Water	232.052	231.044	1.662	100	0	0	9214.78	[M-H]-1
01_c18_neg_1980_232.05177_1.648		8	M+7	0	M01	Unlabeled	Liver	Water	232.052	231.044	1.662	100	0	0	9214.78	[M-H]-1
01_c18_neg_1980_232.05177_1.648		8	M+8	0	M01	Unlabeled	Liver	Water	232.052	231.044	1.662	100	0	0	9214.78	[M-H]-1
01_c18_neg_1980_232.05177_1.648		8	M	100	M02	Unlabeled	Liver	Water	232.052	231.044	1.656	100	0	0	22750.7	[M-H]-1
01_c18_neg_1980_232.05177_1.648		8	M+1	0	M02	Unlabeled	Liver	Water	232.052	231.044	1.656	100	0	0	22750.7	[M-H]-1
01_c18_neg_1980_232.05177_1.648		8	M+2	0	M02	Unlabeled	Liver	Water	232.052	231.044	1.656	100	0	0	22750.7	[M-H]-1
01_c18_neg_1980_232.05177_1.648		8	M+3	0	M02	Unlabeled	Liver	Water	232.052	231.044	1.656	100	0	0	22750.7	[M-H]-1
01_c18_neg_1980_232.05177_1.648		8	M+4	0	M02	Unlabeled	Liver	Water	232.052	231.044	1.656	100	0	0	22750.7	[M-H]-1
01_c18_neg_1980_232.05177_1.648		8	M+5	0	M02	Unlabeled	Liver	Water	232.052	231.044	1.656	100	0	0	22750.7	[M-H]-1
01_c18_neg_1980_232.05177_1.648		8	M+6	0	M02	Unlabeled	Liver	Water	232.052	231.044	1.656	100	0	0	22750.7	[M-H]-1
01_c18_neg_1980_232.05177_1.648		8	M+7	0	M02	Unlabeled	Liver	Water	232.052	231.044	1.656	100	0	0	22750.7	[M-H]-1
01_c18_neg_1980_232.05177_1.648		8	M+8	0	M02	Unlabeled	Liver	Water	232.052	231.044	1.656	100	0	0	22750.7	[M-H]-1
01_c18_neg_1980_232.05177_1.648		8	M	100	M03	Unlabeled	Liver	Water	232.052	231.044	1.653	100	0	0	18803.5	[M-H]-1
01_c18_neg_1980_232.05177_1.648		8	M+1	0	M03	Unlabeled	Liver	Water	232.052	231.044	1.653	100	0	0	18803.5	[M-H]-1
01_c18_neg_1980_232.05177_1.648		8	M+2	0	M03	Unlabeled	Liver	Water	232.052	231.044	1.653	100	0	0	18803.5	[M-H]-1
01_c18_neg_1980_232.05177_1.648		8	M+3	0	M03	Unlabeled	Liver	Water	232.052	231.044	1.653	100	0	0	18803.5	[M-H]-1
01_c18_neg_1980_232.05177_1.648		8	M+4	0	M03	Unlabeled	Liver	Water	232.052	231.044	1.653	100	0	0	18803.5	[M-H]-1
01_c18_neg_1980_232.05177_1.648		8	M+5	0	M03	Unlabeled	Liver	Water	232.052	231.044	1.653	100	0	0	18803.5	[M-H]-1
01_c18_neg_1980_232.05177_1.648		8	M+6	0	M03	Unlabeled	Liver	Water	232.052	231.044	1.653	100	0	0	18803.5	[M-H]-1
01_c18_neg_1980_232.05177_1.648		8	M+7	0	M03	Unlabeled	Liver	Water	232.052	231.044	1.653	100	0	0	18803.5	[M-H]-1
01_c18_neg_1980_232.05177_1.648		8	M+8	0	M03	Unlabeled	Liver	Water	232.052	231.044	1.653	100	0	0	18803.5	[M-H]-1
01_c18_neg_1980_232.05177_1.648		8	M	100	M04	Unlabeled	Liver	Water	232.052	231.044	1.654	100	0	0	12190.6	[M-H]-1
01_c18_neg_1980_232.05177_1.648		8	M+1	0	M04	Unlabeled	Liver	Water	232.052	231.044	1.654	100	0	0	12190.6	[M-H]-1
01_c18_neg_1980_232.05177_1.648		8	M+2	0	M04	Unlabeled	Liver	Water	232.052	231.044	1.654	100	0	0	12190.6	[M-H]-1
01_c18_neg_1980_232.05177_1.648		8	M+3	0	M04	Unlabeled	Liver	Water	232.052	231.044	1.654	100	0	0	12190.6	[M-H]-1
01_c18_neg_1980_232.05177_1.648		8	M+4	0	M04	Unlabeled	Liver	Water	232.052	231.044	1.654	100	0	0	12190.6	[M-H]-1
01_c18_neg_1980_232.05177_1.648		8	M+5	0	M04	Unlabeled	Liver	Water	232.052	231.044	1.654	100	0	0	12190.6	[M-H]-1
01_c18_neg_1980_232.05177_1.648		8	M+6	0	M04	Unlabeled	Liver	Water	232.052	231.044	1.654	100	0	0	12190.6	[M-H]-1
01_c18_neg_1980_232.05177_1.648		8	M+7	0	M04	Unlabeled	Liver	Water	232.052	231.044	1.654	100	0	0	12190.6	[M-H]-1
01_c18_neg_1980_232.05177_1.648		8	M+8	0	M04	Unlabeled	Liver	Water	232.052	231.044	1.654	100	0	0	12190.6	[M-H]-1
01_c18_neg_1980_232.05177_1.648		8	M	100	M05	Unlabeled	Liver	Water	232.052	231.044	1.647	100	0	0	7011.29	[M-H]-1
01_c18_neg_1980_232.05177_1.648		8	M+1	0	M05	Unlabeled	Liver	Water	232.052	231.044	1.647	100	0	0	7011.29	[M-H]-1
01_c18_neg_1980_232.05177_1.648		8	M+2	0	M05	Unlabeled	Liver	Water	232.052	231.044	1.647	100	0	0	7011.29	[M-H]-1
01_c18_neg_1980_232.05177_1.648		8	M+3	0	M05	Unlabeled	Liver	Water	232.052	231.044	1.647	100	0	0	7011.29	[M-H]-1
01_c18_neg_1980_232.05177_1.648		8	M+4	0	M05	Unlabeled	Liver	Water	232.052	231.044	1.647	100	0	0	7011.29	[M-H]-1
01_c18_neg_1980_232.05177_1.648		8	M+5	0	M05	Unlabeled	Liver	Water	232.052	231.044	1.647	100	0	0	7011.29	[M-H]-1
01_c18_neg_1980_232.05177_1.648		8	M+6	0	M05	Unlabeled	Liver	Water	232.052	231.044	1.647	100	0	0	7011.29	[M-H]-1
01_c18_neg_1980_232.05177_1.648		8	M+7	0	M05	Unlabeled	Liver	Water	232.052	231.044	1.647	100	0	0	7011.29	[M-H]-1
01_c18_neg_1980_232.05177_1.648		8	M+8	0	M05	Unlabeled	Liver	Water	232.052	231.044	1.647	100	0	0	7011.29	[M-H]-1
01_c18_neg_1980_232.05177_1.648		NA	M	NA	M06	Unlabeled	Liver	Water	NA	NA	NA	NA	NA	NA	NA	NA
01_c18_neg_1980_232.05177_1.648		NA	M+1	NA	M06	Unlabeled	Liver	Water	NA	NA	NA	NA	NA	NA	NA	NA
01_c18_neg_1980_232.05177_1.648		NA	M+2	NA	M06	Unlabeled	Liver	Water	NA	NA	NA	NA	NA	NA	NA	NA
01_c18_neg_1980_232.05177_1.648		NA	M+3	NA	M06	Unlabeled	Liver	Water	NA	NA	NA	NA	NA	NA	NA	NA
01_c18_neg_1980_232.05177_1.648		NA	M+4	NA	M06	Unlabeled	Liver	Water	NA	NA	NA	NA	NA	NA	NA	NA
01_c18_neg_1980_232.05177_1.648		NA	M+5	NA	M06	Unlabeled	Liver	Water	NA	NA	NA	NA	NA	NA	NA	NA
01_c18_neg_1980_232.05177_1.648		NA	M+6	NA	M06	Unlabeled	Liver	Water	NA	NA	NA	NA	NA	NA	NA	NA
01_c18_neg_1980_232.05177_1.648		NA	M+7	NA	M06	Unlabeled	Liver	Water	NA	NA	NA	NA	NA	NA	NA	NA
01_c18_neg_1980_232.05177_1.648		NA	M+8	NA	M06	Unlabeled	Liver	Water	NA	NA	NA	NA	NA	NA	NA	NA
01_c18_neg_1980_232.05177_1.648		8	M	100	M07	Unlabeled	Liver	DSS	232.052	231.044	1.654	100	0	0	16622.3	[M-H]-1
01_c18_neg_1980_232.05177_1.648		8	M+1	0	M07	Unlabeled	Liver	DSS	232.052	231.044	1.654	100	0	0	16622.3	[M-H]-1
01_c18_neg_1980_232.05177_1.648		8	M+2	0	M07	Unlabeled	Liver	DSS	232.052	231.044	1.654	100	0	0	16622.3	[M-H]-1
01_c18_neg_1980_232.05177_1.648		8	M+3	0	M07	Unlabeled	Liver	DSS	232.052	231.044	1.654	100	0	0	16622.3	[M-H]-1
01_c18_neg_1980_232.05177_1.648		8	M+4	0	M07	Unlabeled	Liver	DSS	232.052	231.044	1.654	100	0	0	16622.3	[M-H]-1
01_c18_neg_1980_232.05177_1.648		8	M+5	0	M07	Unlabeled	Liver	DSS	232.052	231.044	1.654	100	0	0	16622.3	[M-H]-1
01_c18_neg_1980_232.05177_1.648		8	M+6	0	M07	Unlabeled	Liver	DSS	232.052	231.044	1.654	100	0	0	16622.3	[M-H]-1
01_c18_neg_1980_232.05177_1.648		8	M+7	0	M07	Unlabeled	Liver	DSS	232.052	231.044	1.654	100	0	0	16622.3	[M-H]-1
01_c18_neg_1980_232.05177_1.648		8	M+8	0	M07	Unlabeled	Liver	DSS	232.052	231.044	1.654	100	0	0	16622.3	[M-H]-1
01_c18_neg_1980_232.05177_1.648		8	M	100	M08	Unlabeled	Liver	DSS	232.052	231.044	1.648	100	0	0	2859.71	[M-H]-1
01_c18_neg_1980_232.05177_1.648		8	M+1	0	M08	Unlabeled	Liver	DSS	232.052	231.044	1.648	100	0	0	2859.71	[M-H]-1
01_c18_neg_1980_232.05177_1.648		8	M+2	0	M08	Unlabeled	Liver	DSS	232.052	231.044	1.648	100	0	0	2859.71	[M-H]-1
01_c18_neg_1980_232.05177_1.648		8	M+3	0	M08	Unlabeled	Liver	DSS	232.052	231.044	1.648	100	0	0	2859.71	[M-H]-1
01_c18_neg_1980_232.05177_1.648		8	M+4	0	M08	Unlabeled	Liver	DSS	232.052	231.044	1.648	100	0	0	2859.71	[M-H]-1
01_c18_neg_1980_232.05177_1.648		8	M+5	0	M08	Unlabeled	Liver	DSS	232.052	231.044	1.648	100	0	0	2859.71	[M-H]-1
01_c18_neg_1980_232.05177_1.648		8	M+6	0	M08	Unlabeled	Liver	DSS	232.052	231.044	1.648	100	0	0	2859.71	[M-H]-1
01_c18_neg_1980_232.05177_1.648		8	M+7	0	M08	Unlabeled	Liver	DSS	232.052	231.044	1.648	100	0	0	2859.71	[M-H]-1
01_c18_neg_1980_232.05177_1.648		8	M+8	0	M08	Unlabeled	Liver	DSS	232.052	231.044	1.648	100	0	0	2859.71	[M-H]-1
01_c18_neg_1980_232.05177_1.648		8	M	100	M09	Unlabeled	Liver	DSS	232.052	231.044	1.655	100	0	0	5371.47	[M-H]-1
01_c18_neg_1980_232.05177_1.648		8	M+1	0	M09	Unlabeled	Liver	DSS	232.052	231.044	1.655	100	0	0	5371.47	[M-H]-1
01_c18_neg_1980_232.05177_1.648		8	M+2	0	M09	Unlabeled	Liver	DSS	232.052	231.044	1.655	100	0	0	5371.47	[M-H]-1
01_c18_neg_1980_232.05177_1.648		8	M+3	0	M09	Unlabeled	Liver	DSS	232.052	231.044	1.655	100	0	0	5371.47	[M-H]-1
01_c18_neg_1980_232.05177_1.648		8	M+4	0	M09	Unlabeled	Liver	DSS	232.052	231.044	1.655	100	0	0	5371.47	[M-H]-1
01_c18_neg_1980_232.05177_1.648		8	M+5	0	M09	Unlabeled	Liver	DSS	232.052	231.044	1.655	100	0	0	5371.47	[M-H]-1
01_c18_neg_1980_232.05177_1.648		8	M+6	0	M09	Unlabeled	Liver	DSS	232.052	231.044	1.655	100	0	0	5371.47	[M-H]-1
01_c18_neg_1980_232.05177_1.648		8	M+7	0	M09	Unlabeled	Liver	DSS	232.052	231.044	1.655	100	0	0	5371.47	[M-H]-1
01_c18_neg_1980_232.05177_1.648		8	M+8	0	M09	Unlabeled	Liver	DSS	232.052	231.044	1.655	100	0	0	5371.47	[M-H]-1
01_c18_neg_1980_232.05177_1.648		8	M	100	M10	Unlabeled	Liver	DSS	232.052	231.044	1.659	100	0	0	9573.62	[M-H]-1
01_c18_neg_1980_232.05177_1.648		8	M+1	0	M10	Unlabeled	Liver	DSS	232.052	231.044	1.659	100	0	0	9573.62	[M-H]-1
01_c18_neg_1980_232.05177_1.648		8	M+2	0	M10	Unlabeled	Liver	DSS	232.052	231.044	1.659	100	0	0	9573.62	[M-H]-1
01_c18_neg_1980_232.05177_1.648		8	M+3	0	M10	Unlabeled	Liver	DSS	232.052	231.044	1.659	100	0	0	9573.62	[M-H]-1
01_c18_neg_1980_232.05177_1.648		8	M+4	0	M10	Unlabeled	Liver	DSS	232.052	231.044	1.659	100	0	0	9573.62	[M-H]-1
01_c18_neg_1980_232.05177_1.648		8	M+5	0	M10	Unlabeled	Liver	DSS	232.052	231.044	1.659	100	0	0	9573.62	[M-H]-1
01_c18_neg_1980_232.05177_1.648		8	M+6	0	M10	Unlabeled	Liver	DSS	232.052	231.044	1.659	100	0	0	9573.62	[M-H]-1
01_c18_neg_1980_232.05177_1.648		8	M+7	0	M10	Unlabeled	Liver	DSS	232.052	231.044	1.659	100	0	0	9573.62	[M-H]-1
01_c18_neg_1980_232.05177_1.648		8	M+8	0	M10	Unlabeled	Liver	DSS	232.052	231.044	1.659	100	0	0	9573.62	[M-H]-1
01_c18_neg_1980_232.05177_1.648		NA	M	NA	M11	Unlabeled	Liver	DSS	NA	NA	NA	NA	NA	NA	NA	NA
01_c18_neg_1980_232.05177_1.648		NA	M+1	NA	M11	Unlabeled	Liver	DSS	NA	NA	NA	NA	NA	NA	NA	NA
01_c18_neg_1980_232.05177_1.648		NA	M+2	NA	M11	Unlabeled	Liver	DSS	NA	NA	NA	NA	NA	NA	NA	NA
01_c18_neg_1980_232.05177_1.648		NA	M+3	NA	M11	Unlabeled	Liver	DSS	NA	NA	NA	NA	NA	NA	NA	NA
01_c18_neg_1980_232.05177_1.648		NA	M+4	NA	M11	Unlabeled	Liver	DSS	NA	NA	NA	NA	NA	NA	NA	NA
01_c18_neg_1980_232.05177_1.648		NA	M+5	NA	M11	Unlabeled	Liver	DSS	NA	NA	NA	NA	NA	NA	NA	NA
01_c18_neg_1980_232.05177_1.648		NA	M+6	NA	M11	Unlabeled	Liver	DSS	NA	NA	NA	NA	NA	NA	NA	NA
01_c18_neg_1980_232.05177_1.648		NA	M+7	NA	M11	Unlabeled	Liver	DSS	NA	NA	NA	NA	NA	NA	NA	NA
01_c18_neg_1980_232.05177_1.648		NA	M+8	NA	M11	Unlabeled	Liver	DSS	NA	NA	NA	NA	NA	NA	NA	NA
01_c18_neg_1980_232.05177_1.648		NA	M	NA	M12	Unlabeled	Liver	DSS	NA	NA	NA	NA	NA	NA	NA	NA
01_c18_neg_1980_232.05177_1.648		NA	M+1	NA	M12	Unlabeled	Liver	DSS	NA	NA	NA	NA	NA	NA	NA	NA
01_c18_neg_1980_232.05177_1.648		NA	M+2	NA	M12	Unlabeled	Liver	DSS	NA	NA	NA	NA	NA	NA	NA	NA
01_c18_neg_1980_232.05177_1.648		NA	M+3	NA	M12	Unlabeled	Liver	DSS	NA	NA	NA	NA	NA	NA	NA	NA
01_c18_neg_1980_232.05177_1.648		NA	M+4	NA	M12	Unlabeled	Liver	DSS	NA	NA	NA	NA	NA	NA	NA	NA
01_c18_neg_1980_232.05177_1.648		NA	M+5	NA	M12	Unlabeled	Liver	DSS	NA	NA	NA	NA	NA	NA	NA	NA
01_c18_neg_1980_232.05177_1.648		NA	M+6	NA	M12	Unlabeled	Liver	DSS	NA	NA	NA	NA	NA	NA	NA	NA
01_c18_neg_1980_232.05177_1.648		NA	M+7	NA	M12	Unlabeled	Liver	DSS	NA	NA	NA	NA	NA	NA	NA	NA
01_c18_neg_1980_232.05177_1.648		NA	M+8	NA	M12	Unlabeled	Liver	DSS	NA	NA	NA	NA	NA	NA	NA	NA
01_c18_neg_1980_232.05177_1.648		8	M	100	M13	C13	Liver	Water	232.052	231.044	1.656	100	0	0	12811.5	[M-H]-1
01_c18_neg_1980_232.05177_1.648		8	M+1	0	M13	C13	Liver	Water	232.052	231.044	1.656	100	0	0	12811.5	[M-H]-1
01_c18_neg_1980_232.05177_1.648		8	M+2	0	M13	C13	Liver	Water	232.052	231.044	1.656	100	0	0	12811.5	[M-H]-1
01_c18_neg_1980_232.05177_1.648		8	M+3	0	M13	C13	Liver	Water	232.052	231.044	1.656	100	0	0	12811.5	[M-H]-1
01_c18_neg_1980_232.05177_1.648		8	M+4	0	M13	C13	Liver	Water	232.052	231.044	1.656	100	0	0	12811.5	[M-H]-1
01_c18_neg_1980_232.05177_1.648		8	M+5	0	M13	C13	Liver	Water	232.052	231.044	1.656	100	0	0	12811.5	[M-H]-1
01_c18_neg_1980_232.05177_1.648		8	M+6	0	M13	C13	Liver	Water	232.052	231.044	1.656	100	0	0	12811.5	[M-H]-1
01_c18_neg_1980_232.05177_1.648		8	M+7	0	M13	C13	Liver	Water	232.052	231.044	1.656	100	0	0	12811.5	[M-H]-1
01_c18_neg_1980_232.05177_1.648		8	M+8	0	M13	C13	Liver	Water	232.052	231.044	1.656	100	0	0	12811.5	[M-H]-1
01_c18_neg_1980_232.05177_1.648		8	M	100	M14	C13	Liver	Water	232.052	231.044	1.647	100	0	0	7855.16	[M-H]-1
01_c18_neg_1980_232.05177_1.648		8	M+1	0	M14	C13	Liver	Water	232.052	231.044	1.647	100	0	0	7855.16	[M-H]-1
01_c18_neg_1980_232.05177_1.648		8	M+2	0	M14	C13	Liver	Water	232.052	231.044	1.647	100	0	0	7855.16	[M-H]-1
01_c18_neg_1980_232.05177_1.648		8	M+3	0	M14	C13	Liver	Water	232.052	231.044	1.647	100	0	0	7855.16	[M-H]-1
01_c18_neg_1980_232.05177_1.648		8	M+4	0	M14	C13	Liver	Water	232.052	231.044	1.647	100	0	0	7855.16	[M-H]-1
01_c18_neg_1980_232.05177_1.648		8	M+5	0	M14	C13	Liver	Water	232.052	231.044	1.647	100	0	0	7855.16	[M-H]-1
01_c18_neg_1980_232.05177_1.648		8	M+6	0	M14	C13	Liver	Water	232.052	231.044	1.647	100	0	0	7855.16	[M-H]-1
01_c18_neg_1980_232.05177_1.648		8	M+7	0	M14	C13	Liver	Water	232.052	231.044	1.647	100	0	0	7855.16	[M-H]-1
01_c18_neg_1980_232.05177_1.648		8	M+8	0	M14	C13	Liver	Water	232.052	231.044	1.647	100	0	0	7855.16	[M-H]-1
01_c18_neg_1980_232.05177_1.648		8	M	100	M15	C13	Liver	Water	232.052	231.044	1.661	100	0	0	10153.7	[M-H]-1
01_c18_neg_1980_232.05177_1.648		8	M+1	0	M15	C13	Liver	Water	232.052	231.044	1.661	100	0	0	10153.7	[M-H]-1
01_c18_neg_1980_232.05177_1.648		8	M+2	0	M15	C13	Liver	Water	232.052	231.044	1.661	100	0	0	10153.7	[M-H]-1
01_c18_neg_1980_232.05177_1.648		8	M+3	0	M15	C13	Liver	Water	232.052	231.044	1.661	100	0	0	10153.7	[M-H]-1
01_c18_neg_1980_232.05177_1.648		8	M+4	0	M15	C13	Liver	Water	232.052	231.044	1.661	100	0	0	10153.7	[M-H]-1
01_c18_neg_1980_232.05177_1.648		8	M+5	0	M15	C13	Liver	Water	232.052	231.044	1.661	100	0	0	10153.7	[M-H]-1
01_c18_neg_1980_232.05177_1.648		8	M+6	0	M15	C13	Liver	Water	232.052	231.044	1.661	100	0	0	10153.7	[M-H]-1
01_c18_neg_1980_232.05177_1.648		8	M+7	0	M15	C13	Liver	Water	232.052	231.044	1.661	100	0	0	10153.7	[M-H]-1
01_c18_neg_1980_232.05177_1.648		8	M+8	0	M15	C13	Liver	Water	232.052	231.044	1.661	100	0	0	10153.7	[M-H]-1
01_c18_neg_1980_232.05177_1.648		NA	M	NA	M16	C13	Liver	Water	NA	NA	NA	NA	NA	NA	NA	NA
01_c18_neg_1980_232.05177_1.648		NA	M+1	NA	M16	C13	Liver	Water	NA	NA	NA	NA	NA	NA	NA	NA
01_c18_neg_1980_232.05177_1.648		NA	M+2	NA	M16	C13	Liver	Water	NA	NA	NA	NA	NA	NA	NA	NA
01_c18_neg_1980_232.05177_1.648		NA	M+3	NA	M16	C13	Liver	Water	NA	NA	NA	NA	NA	NA	NA	NA
01_c18_neg_1980_232.05177_1.648		NA	M+4	NA	M16	C13	Liver	Water	NA	NA	NA	NA	NA	NA	NA	NA
01_c18_neg_1980_232.05177_1.648		NA	M+5	NA	M16	C13	Liver	Water	NA	NA	NA	NA	NA	NA	NA	NA
01_c18_neg_1980_232.05177_1.648		NA	M+6	NA	M16	C13	Liver	Water	NA	NA	NA	NA	NA	NA	NA	NA
01_c18_neg_1980_232.05177_1.648		NA	M+7	NA	M16	C13	Liver	Water	NA	NA	NA	NA	NA	NA	NA	NA
01_c18_neg_1980_232.05177_1.648		NA	M+8	NA	M16	C13	Liver	Water	NA	NA	NA	NA	NA	NA	NA	NA
01_c18_neg_1980_232.05177_1.648		8	M	100	M17	C13	Liver	Water	232.052	231.044	1.657	100	0	0	9890.24	[M-H]-1
01_c18_neg_1980_232.05177_1.648		8	M+1	0	M17	C13	Liver	Water	232.052	231.044	1.657	100	0	0	9890.24	[M-H]-1
01_c18_neg_1980_232.05177_1.648		8	M+2	0	M17	C13	Liver	Water	232.052	231.044	1.657	100	0	0	9890.24	[M-H]-1
01_c18_neg_1980_232.05177_1.648		8	M+3	0	M17	C13	Liver	Water	232.052	231.044	1.657	100	0	0	9890.24	[M-H]-1
01_c18_neg_1980_232.05177_1.648		8	M+4	0	M17	C13	Liver	Water	232.052	231.044	1.657	100	0	0	9890.24	[M-H]-1
01_c18_neg_1980_232.05177_1.648		8	M+5	0	M17	C13	Liver	Water	232.052	231.044	1.657	100	0	0	9890.24	[M-H]-1
01_c18_neg_1980_232.05177_1.648		8	M+6	0	M17	C13	Liver	Water	232.052	231.044	1.657	100	0	0	9890.24	[M-H]-1
01_c18_neg_1980_232.05177_1.648		8	M+7	0	M17	C13	Liver	Water	232.052	231.044	1.657	100	0	0	9890.24	[M-H]-1
01_c18_neg_1980_232.05177_1.648		8	M+8	0	M17	C13	Liver	Water	232.052	231.044	1.657	100	0	0	9890.24	[M-H]-1
01_c18_neg_1980_232.05177_1.648		8	M	100	M18	C13	Liver	Water	232.052	231.044	1.653	100	0	0	7638.4	[M-H]-1
01_c18_neg_1980_232.05177_1.648		8	M+1	0	M18	C13	Liver	Water	232.052	231.044	1.653	100	0	0	7638.4	[M-H]-1
01_c18_neg_1980_232.05177_1.648		8	M+2	0	M18	C13	Liver	Water	232.052	231.044	1.653	100	0	0	7638.4	[M-H]-1
01_c18_neg_1980_232.05177_1.648		8	M+3	0	M18	C13	Liver	Water	232.052	231.044	1.653	100	0	0	7638.4	[M-H]-1
01_c18_neg_1980_232.05177_1.648		8	M+4	0	M18	C13	Liver	Water	232.052	231.044	1.653	100	0	0	7638.4	[M-H]-1
01_c18_neg_1980_232.05177_1.648		8	M+5	0	M18	C13	Liver	Water	232.052	231.044	1.653	100	0	0	7638.4	[M-H]-1
01_c18_neg_1980_232.05177_1.648		8	M+6	0	M18	C13	Liver	Water	232.052	231.044	1.653	100	0	0	7638.4	[M-H]-1
01_c18_neg_1980_232.05177_1.648		8	M+7	0	M18	C13	Liver	Water	232.052	231.044	1.653	100	0	0	7638.4	[M-H]-1
01_c18_neg_1980_232.05177_1.648		8	M+8	0	M18	C13	Liver	Water	232.052	231.044	1.653	100	0	0	7638.4	[M-H]-1
01_c18_neg_1980_232.05177_1.648		8	M	100	M19	C13	Liver	DSS	232.052	231.044	1.653	100	0	0	15516.9	[M-H]-1
01_c18_neg_1980_232.05177_1.648		8	M+1	0	M19	C13	Liver	DSS	232.052	231.044	1.653	100	0	0	15516.9	[M-H]-1
01_c18_neg_1980_232.05177_1.648		8	M+2	0	M19	C13	Liver	DSS	232.052	231.044	1.653	100	0	0	15516.9	[M-H]-1
01_c18_neg_1980_232.05177_1.648		8	M+3	0	M19	C13	Liver	DSS	232.052	231.044	1.653	100	0	0	15516.9	[M-H]-1
01_c18_neg_1980_232.05177_1.648		8	M+4	0	M19	C13	Liver	DSS	232.052	231.044	1.653	100	0	0	15516.9	[M-H]-1
01_c18_neg_1980_232.05177_1.648		8	M+5	0	M19	C13	Liver	DSS	232.052	231.044	1.653	100	0	0	15516.9	[M-H]-1
01_c18_neg_1980_232.05177_1.648		8	M+6	0	M19	C13	Liver	DSS	232.052	231.044	1.653	100	0	0	15516.9	[M-H]-1
01_c18_neg_1980_232.05177_1.648		8	M+7	0	M19	C13	Liver	DSS	232.052	231.044	1.653	100	0	0	15516.9	[M-H]-1
01_c18_neg_1980_232.05177_1.648		8	M+8	0	M19	C13	Liver	DSS	232.052	231.044	1.653	100	0	0	15516.9	[M-H]-1
01_c18_neg_1980_232.05177_1.648		8	M	0	M20	C13	Liver	DSS	232.052	231.044	1.84	100	87.5	7	2429.92	[M-H]-1
01_c18_neg_1980_232.05177_1.648		8	M+1	0	M20	C13	Liver	DSS	232.052	231.044	1.84	100	87.5	7	2429.92	[M-H]-1
01_c18_neg_1980_232.05177_1.648		8	M+2	0	M20	C13	Liver	DSS	232.052	231.044	1.84	100	87.5	7	2429.92	[M-H]-1
01_c18_neg_1980_232.05177_1.648		8	M+3	0	M20	C13	Liver	DSS	232.052	231.044	1.84	100	87.5	7	2429.92	[M-H]-1
01_c18_neg_1980_232.05177_1.648		8	M+4	0	M20	C13	Liver	DSS	232.052	231.044	1.84	100	87.5	7	2429.92	[M-H]-1
01_c18_neg_1980_232.05177_1.648		8	M+5	0	M20	C13	Liver	DSS	232.052	231.044	1.84	100	87.5	7	2429.92	[M-H]-1
01_c18_neg_1980_232.05177_1.648		8	M+6	0	M20	C13	Liver	DSS	232.052	231.044	1.84	100	87.5	7	2429.92	[M-H]-1
01_c18_neg_1980_232.05177_1.648		8	M+7	100	M20	C13	Liver	DSS	232.052	231.044	1.84	100	87.5	7	2429.92	[M-H]-1
01_c18_neg_1980_232.05177_1.648		8	M+8	0	M20	C13	Liver	DSS	232.052	231.044	1.84	100	87.5	7	2429.92	[M-H]-1
01_c18_neg_1980_232.05177_1.648		NA	M	NA	M21	C13	Liver	DSS	NA	NA	NA	NA	NA	NA	NA	NA
01_c18_neg_1980_232.05177_1.648		NA	M+1	NA	M21	C13	Liver	DSS	NA	NA	NA	NA	NA	NA	NA	NA
01_c18_neg_1980_232.05177_1.648		NA	M+2	NA	M21	C13	Liver	DSS	NA	NA	NA	NA	NA	NA	NA	NA
01_c18_neg_1980_232.05177_1.648		NA	M+3	NA	M21	C13	Liver	DSS	NA	NA	NA	NA	NA	NA	NA	NA
01_c18_neg_1980_232.05177_1.648		NA	M+4	NA	M21	C13	Liver	DSS	NA	NA	NA	NA	NA	NA	NA	NA
01_c18_neg_1980_232.05177_1.648		NA	M+5	NA	M21	C13	Liver	DSS	NA	NA	NA	NA	NA	NA	NA	NA
01_c18_neg_1980_232.05177_1.648		NA	M+6	NA	M21	C13	Liver	DSS	NA	NA	NA	NA	NA	NA	NA	NA
01_c18_neg_1980_232.05177_1.648		NA	M+7	NA	M21	C13	Liver	DSS	NA	NA	NA	NA	NA	NA	NA	NA
01_c18_neg_1980_232.05177_1.648		NA	M+8	NA	M21	C13	Liver	DSS	NA	NA	NA	NA	NA	NA	NA	NA
01_c18_neg_1980_232.05177_1.648		NA	M	NA	M22	C13	Liver	DSS	NA	NA	NA	NA	NA	NA	NA	NA
01_c18_neg_1980_232.05177_1.648		NA	M+1	NA	M22	C13	Liver	DSS	NA	NA	NA	NA	NA	NA	NA	NA
01_c18_neg_1980_232.05177_1.648		NA	M+2	NA	M22	C13	Liver	DSS	NA	NA	NA	NA	NA	NA	NA	NA
01_c18_neg_1980_232.05177_1.648		NA	M+3	NA	M22	C13	Liver	DSS	NA	NA	NA	NA	NA	NA	NA	NA
01_c18_neg_1980_232.05177_1.648		NA	M+4	NA	M22	C13	Liver	DSS	NA	NA	NA	NA	NA	NA	NA	NA
01_c18_neg_1980_232.05177_1.648		NA	M+5	NA	M22	C13	Liver	DSS	NA	NA	NA	NA	NA	NA	NA	NA
01_c18_neg_1980_232.05177_1.648		NA	M+6	NA	M22	C13	Liver	DSS	NA	NA	NA	NA	NA	NA	NA	NA
01_c18_neg_1980_232.05177_1.648		NA	M+7	NA	M22	C13	Liver	DSS	NA	NA	NA	NA	NA	NA	NA	NA
01_c18_neg_1980_232.05177_1.648		NA	M+8	NA	M22	C13	Liver	DSS	NA	NA	NA	NA	NA	NA	NA	NA
01_c18_neg_1980_232.05177_1.648		8	M	100	M23	C13	Liver	DSS	232.052	231.044	1.652	100	0	0	10288.8	[M-H]-1
01_c18_neg_1980_232.05177_1.648		8	M+1	0	M23	C13	Liver	DSS	232.052	231.044	1.652	100	0	0	10288.8	[M-H]-1
01_c18_neg_1980_232.05177_1.648		8	M+2	0	M23	C13	Liver	DSS	232.052	231.044	1.652	100	0	0	10288.8	[M-H]-1
01_c18_neg_1980_232.05177_1.648		8	M+3	0	M23	C13	Liver	DSS	232.052	231.044	1.652	100	0	0	10288.8	[M-H]-1
01_c18_neg_1980_232.05177_1.648		8	M+4	0	M23	C13	Liver	DSS	232.052	231.044	1.652	100	0	0	10288.8	[M-H]-1
01_c18_neg_1980_232.05177_1.648		8	M+5	0	M23	C13	Liver	DSS	232.052	231.044	1.652	100	0	0	10288.8	[M-H]-1
01_c18_neg_1980_232.05177_1.648		8	M+6	0	M23	C13	Liver	DSS	232.052	231.044	1.652	100	0	0	10288.8	[M-H]-1
01_c18_neg_1980_232.05177_1.648		8	M+7	0	M23	C13	Liver	DSS	232.052	231.044	1.652	100	0	0	10288.8	[M-H]-1
01_c18_neg_1980_232.05177_1.648		8	M+8	0	M23	C13	Liver	DSS	232.052	231.044	1.652	100	0	0	10288.8	[M-H]-1
01_c18_neg_1980_232.05177_1.648		8	M	100	M24	C13	Liver	DSS	232.052	231.044	1.656	100	0	0	7257.47	[M-H]-1
01_c18_neg_1980_232.05177_1.648		8	M+1	0	M24	C13	Liver	DSS	232.052	231.044	1.656	100	0	0	7257.47	[M-H]-1
01_c18_neg_1980_232.05177_1.648		8	M+2	0	M24	C13	Liver	DSS	232.052	231.044	1.656	100	0	0	7257.47	[M-H]-1
01_c18_neg_1980_232.05177_1.648		8	M+3	0	M24	C13	Liver	DSS	232.052	231.044	1.656	100	0	0	7257.47	[M-H]-1
01_c18_neg_1980_232.05177_1.648		8	M+4	0	M24	C13	Liver	DSS	232.052	231.044	1.656	100	0	0	7257.47	[M-H]-1
01_c18_neg_1980_232.05177_1.648		8	M+5	0	M24	C13	Liver	DSS	232.052	231.044	1.656	100	0	0	7257.47	[M-H]-1
01_c18_neg_1980_232.05177_1.648		8	M+6	0	M24	C13	Liver	DSS	232.052	231.044	1.656	100	0	0	7257.47	[M-H]-1
01_c18_neg_1980_232.05177_1.648		8	M+7	0	M24	C13	Liver	DSS	232.052	231.044	1.656	100	0	0	7257.47	[M-H]-1
01_c18_neg_1980_232.05177_1.648		8	M+8	0	M24	C13	Liver	DSS	232.052	231.044	1.656	100	0	0	7257.47	[M-H]-1
01_c18_neg_1980_232.05177_1.648		8	M	100	M25	Unlabeled	Colon	Water	232.052	231.044	1.635	84.74	0	0	19016.1	[M-H]-1
01_c18_neg_1980_232.05177_1.648		8	M+1	0	M25	Unlabeled	Colon	Water	232.052	231.044	1.635	84.74	0	0	19016.1	[M-H]-1
01_c18_neg_1980_232.05177_1.648		8	M+2	0	M25	Unlabeled	Colon	Water	232.052	231.044	1.635	84.74	0	0	19016.1	[M-H]-1
01_c18_neg_1980_232.05177_1.648		8	M+3	0	M25	Unlabeled	Colon	Water	232.052	231.044	1.635	84.74	0	0	19016.1	[M-H]-1
01_c18_neg_1980_232.05177_1.648		8	M+4	0	M25	Unlabeled	Colon	Water	232.052	231.044	1.635	84.74	0	0	19016.1	[M-H]-1
01_c18_neg_1980_232.05177_1.648		8	M+5	0	M25	Unlabeled	Colon	Water	232.052	231.044	1.635	84.74	0	0	19016.1	[M-H]-1
01_c18_neg_1980_232.05177_1.648		8	M+6	0	M25	Unlabeled	Colon	Water	232.052	231.044	1.635	84.74	0	0	19016.1	[M-H]-1
01_c18_neg_1980_232.05177_1.648		8	M+7	0	M25	Unlabeled	Colon	Water	232.052	231.044	1.635	84.74	0	0	19016.1	[M-H]-1
01_c18_neg_1980_232.05177_1.648		8	M+8	0	M25	Unlabeled	Colon	Water	232.052	231.044	1.635	84.74	0	0	19016.1	[M-H]-1
01_c18_neg_1980_232.05177_1.648		8	M	100	M26	Unlabeled	Colon	Water	232.052	231.044	1.651	100	0	0	16774.4	[M-H]-1
01_c18_neg_1980_232.05177_1.648		8	M+1	0	M26	Unlabeled	Colon	Water	232.052	231.044	1.651	100	0	0	16774.4	[M-H]-1
01_c18_neg_1980_232.05177_1.648		8	M+2	0	M26	Unlabeled	Colon	Water	232.052	231.044	1.651	100	0	0	16774.4	[M-H]-1
01_c18_neg_1980_232.05177_1.648		8	M+3	0	M26	Unlabeled	Colon	Water	232.052	231.044	1.651	100	0	0	16774.4	[M-H]-1
01_c18_neg_1980_232.05177_1.648		8	M+4	0	M26	Unlabeled	Colon	Water	232.052	231.044	1.651	100	0	0	16774.4	[M-H]-1
01_c18_neg_1980_232.05177_1.648		8	M+5	0	M26	Unlabeled	Colon	Water	232.052	231.044	1.651	100	0	0	16774.4	[M-H]-1
01_c18_neg_1980_232.05177_1.648		8	M+6	0	M26	Unlabeled	Colon	Water	232.052	231.044	1.651	100	0	0	16774.4	[M-H]-1
01_c18_neg_1980_232.05177_1.648		8	M+7	0	M26	Unlabeled	Colon	Water	232.052	231.044	1.651	100	0	0	16774.4	[M-H]-1
01_c18_neg_1980_232.05177_1.648		8	M+8	0	M26	Unlabeled	Colon	Water	232.052	231.044	1.651	100	0	0	16774.4	[M-H]-1
01_c18_neg_1980_232.05177_1.648		8	M	100	M27	Unlabeled	Colon	Water	232.052	231.044	1.649	100	0	0	55081.5	[M-H]-1
01_c18_neg_1980_232.05177_1.648		8	M+1	0	M27	Unlabeled	Colon	Water	232.052	231.044	1.649	100	0	0	55081.5	[M-H]-1
01_c18_neg_1980_232.05177_1.648		8	M+2	0	M27	Unlabeled	Colon	Water	232.052	231.044	1.649	100	0	0	55081.5	[M-H]-1
01_c18_neg_1980_232.05177_1.648		8	M+3	0	M27	Unlabeled	Colon	Water	232.052	231.044	1.649	100	0	0	55081.5	[M-H]-1
01_c18_neg_1980_232.05177_1.648		8	M+4	0	M27	Unlabeled	Colon	Water	232.052	231.044	1.649	100	0	0	55081.5	[M-H]-1
01_c18_neg_1980_232.05177_1.648		8	M+5	0	M27	Unlabeled	Colon	Water	232.052	231.044	1.649	100	0	0	55081.5	[M-H]-1
01_c18_neg_1980_232.05177_1.648		8	M+6	0	M27	Unlabeled	Colon	Water	232.052	231.044	1.649	100	0	0	55081.5	[M-H]-1
01_c18_neg_1980_232.05177_1.648		8	M+7	0	M27	Unlabeled	Colon	Water	232.052	231.044	1.649	100	0	0	55081.5	[M-H]-1
01_c18_neg_1980_232.05177_1.648		8	M+8	0	M27	Unlabeled	Colon	Water	232.052	231.044	1.649	100	0	0	55081.5	[M-H]-1
01_c18_neg_1980_232.05177_1.648		8	M	100	M28	Unlabeled	Colon	Water	232.052	231.044	1.652	100	0	0	77362.5	[M-H]-1
01_c18_neg_1980_232.05177_1.648		8	M+1	0	M28	Unlabeled	Colon	Water	232.052	231.044	1.652	100	0	0	77362.5	[M-H]-1
01_c18_neg_1980_232.05177_1.648		8	M+2	0	M28	Unlabeled	Colon	Water	232.052	231.044	1.652	100	0	0	77362.5	[M-H]-1
01_c18_neg_1980_232.05177_1.648		8	M+3	0	M28	Unlabeled	Colon	Water	232.052	231.044	1.652	100	0	0	77362.5	[M-H]-1
01_c18_neg_1980_232.05177_1.648		8	M+4	0	M28	Unlabeled	Colon	Water	232.052	231.044	1.652	100	0	0	77362.5	[M-H]-1
01_c18_neg_1980_232.05177_1.648		8	M+5	0	M28	Unlabeled	Colon	Water	232.052	231.044	1.652	100	0	0	77362.5	[M-H]-1
01_c18_neg_1980_232.05177_1.648		8	M+6	0	M28	Unlabeled	Colon	Water	232.052	231.044	1.652	100	0	0	77362.5	[M-H]-1
01_c18_neg_1980_232.05177_1.648		8	M+7	0	M28	Unlabeled	Colon	Water	232.052	231.044	1.652	100	0	0	77362.5	[M-H]-1
01_c18_neg_1980_232.05177_1.648		8	M+8	0	M28	Unlabeled	Colon	Water	232.052	231.044	1.652	100	0	0	77362.5	[M-H]-1
01_c18_neg_1980_232.05177_1.648		8	M	100	M29	Unlabeled	Colon	Water	232.052	231.044	1.653	100	0	0	70897.7	[M-H]-1
01_c18_neg_1980_232.05177_1.648		8	M+1	0	M29	Unlabeled	Colon	Water	232.052	231.044	1.653	100	0	0	70897.7	[M-H]-1
01_c18_neg_1980_232.05177_1.648		8	M+2	0	M29	Unlabeled	Colon	Water	232.052	231.044	1.653	100	0	0	70897.7	[M-H]-1
01_c18_neg_1980_232.05177_1.648		8	M+3	0	M29	Unlabeled	Colon	Water	232.052	231.044	1.653	100	0	0	70897.7	[M-H]-1
01_c18_neg_1980_232.05177_1.648		8	M+4	0	M29	Unlabeled	Colon	Water	232.052	231.044	1.653	100	0	0	70897.7	[M-H]-1
01_c18_neg_1980_232.05177_1.648		8	M+5	0	M29	Unlabeled	Colon	Water	232.052	231.044	1.653	100	0	0	70897.7	[M-H]-1
01_c18_neg_1980_232.05177_1.648		8	M+6	0	M29	Unlabeled	Colon	Water	232.052	231.044	1.653	100	0	0	70897.7	[M-H]-1
01_c18_neg_1980_232.05177_1.648		8	M+7	0	M29	Unlabeled	Colon	Water	232.052	231.044	1.653	100	0	0	70897.7	[M-H]-1
01_c18_neg_1980_232.05177_1.648		8	M+8	0	M29	Unlabeled	Colon	Water	232.052	231.044	1.653	100	0	0	70897.7	[M-H]-1
01_c18_neg_1980_232.05177_1.648		8	M	100	M30	Unlabeled	Colon	Water	232.052	231.044	1.638	100	0	0	1286.47	[M-H]-1
01_c18_neg_1980_232.05177_1.648		8	M+1	0	M30	Unlabeled	Colon	Water	232.052	231.044	1.638	100	0	0	1286.47	[M-H]-1
01_c18_neg_1980_232.05177_1.648		8	M+2	0	M30	Unlabeled	Colon	Water	232.052	231.044	1.638	100	0	0	1286.47	[M-H]-1
01_c18_neg_1980_232.05177_1.648		8	M+3	0	M30	Unlabeled	Colon	Water	232.052	231.044	1.638	100	0	0	1286.47	[M-H]-1
01_c18_neg_1980_232.05177_1.648		8	M+4	0	M30	Unlabeled	Colon	Water	232.052	231.044	1.638	100	0	0	1286.47	[M-H]-1
01_c18_neg_1980_232.05177_1.648		8	M+5	0	M30	Unlabeled	Colon	Water	232.052	231.044	1.638	100	0	0	1286.47	[M-H]-1
01_c18_neg_1980_232.05177_1.648		8	M+6	0	M30	Unlabeled	Colon	Water	232.052	231.044	1.638	100	0	0	1286.47	[M-H]-1
01_c18_neg_1980_232.05177_1.648		8	M+7	0	M30	Unlabeled	Colon	Water	232.052	231.044	1.638	100	0	0	1286.47	[M-H]-1
01_c18_neg_1980_232.05177_1.648		8	M+8	0	M30	Unlabeled	Colon	Water	232.052	231.044	1.638	100	0	0	1286.47	[M-H]-1
01_c18_neg_1980_232.05177_1.648		8	M	100	M31	Unlabeled	Colon	DSS	232.052	231.044	1.654	97.41	0	0	180946	[M-H]-1
01_c18_neg_1980_232.05177_1.648		8	M+1	0	M31	Unlabeled	Colon	DSS	232.052	231.044	1.654	97.41	0	0	180946	[M-H]-1
01_c18_neg_1980_232.05177_1.648		8	M+2	0	M31	Unlabeled	Colon	DSS	232.052	231.044	1.654	97.41	0	0	180946	[M-H]-1
01_c18_neg_1980_232.05177_1.648		8	M+3	0	M31	Unlabeled	Colon	DSS	232.052	231.044	1.654	97.41	0	0	180946	[M-H]-1
01_c18_neg_1980_232.05177_1.648		8	M+4	0	M31	Unlabeled	Colon	DSS	232.052	231.044	1.654	97.41	0	0	180946	[M-H]-1
01_c18_neg_1980_232.05177_1.648		8	M+5	0	M31	Unlabeled	Colon	DSS	232.052	231.044	1.654	97.41	0	0	180946	[M-H]-1
01_c18_neg_1980_232.05177_1.648		8	M+6	0	M31	Unlabeled	Colon	DSS	232.052	231.044	1.654	97.41	0	0	180946	[M-H]-1
01_c18_neg_1980_232.05177_1.648		8	M+7	0	M31	Unlabeled	Colon	DSS	232.052	231.044	1.654	97.41	0	0	180946	[M-H]-1
01_c18_neg_1980_232.05177_1.648		8	M+8	0	M31	Unlabeled	Colon	DSS	232.052	231.044	1.654	97.41	0	0	180946	[M-H]-1
01_c18_neg_1980_232.05177_1.648		8	M	100	M32	Unlabeled	Colon	DSS	232.052	231.044	1.645	100	0	0	44285.1	[M-H]-1
01_c18_neg_1980_232.05177_1.648		8	M+1	0	M32	Unlabeled	Colon	DSS	232.052	231.044	1.645	100	0	0	44285.1	[M-H]-1
01_c18_neg_1980_232.05177_1.648		8	M+2	0	M32	Unlabeled	Colon	DSS	232.052	231.044	1.645	100	0	0	44285.1	[M-H]-1
01_c18_neg_1980_232.05177_1.648		8	M+3	0	M32	Unlabeled	Colon	DSS	232.052	231.044	1.645	100	0	0	44285.1	[M-H]-1
01_c18_neg_1980_232.05177_1.648		8	M+4	0	M32	Unlabeled	Colon	DSS	232.052	231.044	1.645	100	0	0	44285.1	[M-H]-1
01_c18_neg_1980_232.05177_1.648		8	M+5	0	M32	Unlabeled	Colon	DSS	232.052	231.044	1.645	100	0	0	44285.1	[M-H]-1
01_c18_neg_1980_232.05177_1.648		8	M+6	0	M32	Unlabeled	Colon	DSS	232.052	231.044	1.645	100	0	0	44285.1	[M-H]-1
01_c18_neg_1980_232.05177_1.648		8	M+7	0	M32	Unlabeled	Colon	DSS	232.052	231.044	1.645	100	0	0	44285.1	[M-H]-1
01_c18_neg_1980_232.05177_1.648		8	M+8	0	M32	Unlabeled	Colon	DSS	232.052	231.044	1.645	100	0	0	44285.1	[M-H]-1
01_c18_neg_1980_232.05177_1.648		8	M	100	M33	Unlabeled	Colon	DSS	232.052	231.044	1.65	96.49	0	0	81184.8	[M-H]-1
01_c18_neg_1980_232.05177_1.648		8	M+1	0	M33	Unlabeled	Colon	DSS	232.052	231.044	1.65	96.49	0	0	81184.8	[M-H]-1
01_c18_neg_1980_232.05177_1.648		8	M+2	0	M33	Unlabeled	Colon	DSS	232.052	231.044	1.65	96.49	0	0	81184.8	[M-H]-1
01_c18_neg_1980_232.05177_1.648		8	M+3	0	M33	Unlabeled	Colon	DSS	232.052	231.044	1.65	96.49	0	0	81184.8	[M-H]-1
01_c18_neg_1980_232.05177_1.648		8	M+4	0	M33	Unlabeled	Colon	DSS	232.052	231.044	1.65	96.49	0	0	81184.8	[M-H]-1
01_c18_neg_1980_232.05177_1.648		8	M+5	0	M33	Unlabeled	Colon	DSS	232.052	231.044	1.65	96.49	0	0	81184.8	[M-H]-1
01_c18_neg_1980_232.05177_1.648		8	M+6	0	M33	Unlabeled	Colon	DSS	232.052	231.044	1.65	96.49	0	0	81184.8	[M-H]-1
01_c18_neg_1980_232.05177_1.648		8	M+7	0	M33	Unlabeled	Colon	DSS	232.052	231.044	1.65	96.49	0	0	81184.8	[M-H]-1
01_c18_neg_1980_232.05177_1.648		8	M+8	0	M33	Unlabeled	Colon	DSS	232.052	231.044	1.65	96.49	0	0	81184.8	[M-H]-1
01_c18_neg_1980_232.05177_1.648		8	M	100	M34	Unlabeled	Colon	DSS	232.052	231.044	1.656	100	0	0	178068	[M-H]-1
01_c18_neg_1980_232.05177_1.648		8	M+1	0	M34	Unlabeled	Colon	DSS	232.052	231.044	1.656	100	0	0	178068	[M-H]-1
01_c18_neg_1980_232.05177_1.648		8	M+2	0	M34	Unlabeled	Colon	DSS	232.052	231.044	1.656	100	0	0	178068	[M-H]-1
01_c18_neg_1980_232.05177_1.648		8	M+3	0	M34	Unlabeled	Colon	DSS	232.052	231.044	1.656	100	0	0	178068	[M-H]-1
01_c18_neg_1980_232.05177_1.648		8	M+4	0	M34	Unlabeled	Colon	DSS	232.052	231.044	1.656	100	0	0	178068	[M-H]-1
01_c18_neg_1980_232.05177_1.648		8	M+5	0	M34	Unlabeled	Colon	DSS	232.052	231.044	1.656	100	0	0	178068	[M-H]-1
01_c18_neg_1980_232.05177_1.648		8	M+6	0	M34	Unlabeled	Colon	DSS	232.052	231.044	1.656	100	0	0	178068	[M-H]-1
01_c18_neg_1980_232.05177_1.648		8	M+7	0	M34	Unlabeled	Colon	DSS	232.052	231.044	1.656	100	0	0	178068	[M-H]-1
01_c18_neg_1980_232.05177_1.648		8	M+8	0	M34	Unlabeled	Colon	DSS	232.052	231.044	1.656	100	0	0	178068	[M-H]-1
01_c18_neg_1980_232.05177_1.648		8	M	99.8906	M35	Unlabeled	Colon	DSS	232.052	231.044	1.656	100	0.0136787	0	91329.5	[M-H]-1
01_c18_neg_1980_232.05177_1.648		8	M+1	0.109429	M35	Unlabeled	Colon	DSS	232.052	231.044	1.656	100	0.0136787	0	91329.5	[M-H]-1
01_c18_neg_1980_232.05177_1.648		8	M+2	0	M35	Unlabeled	Colon	DSS	232.052	231.044	1.656	100	0.0136787	0	91329.5	[M-H]-1
01_c18_neg_1980_232.05177_1.648		8	M+3	0	M35	Unlabeled	Colon	DSS	232.052	231.044	1.656	100	0.0136787	0	91329.5	[M-H]-1
01_c18_neg_1980_232.05177_1.648		8	M+4	0	M35	Unlabeled	Colon	DSS	232.052	231.044	1.656	100	0.0136787	0	91329.5	[M-H]-1
01_c18_neg_1980_232.05177_1.648		8	M+5	0	M35	Unlabeled	Colon	DSS	232.052	231.044	1.656	100	0.0136787	0	91329.5	[M-H]-1
01_c18_neg_1980_232.05177_1.648		8	M+6	0	M35	Unlabeled	Colon	DSS	232.052	231.044	1.656	100	0.0136787	0	91329.5	[M-H]-1
01_c18_neg_1980_232.05177_1.648		8	M+7	0	M35	Unlabeled	Colon	DSS	232.052	231.044	1.656	100	0.0136787	0	91329.5	[M-H]-1
01_c18_neg_1980_232.05177_1.648		8	M+8	0	M35	Unlabeled	Colon	DSS	232.052	231.044	1.656	100	0.0136787	0	91329.5	[M-H]-1
01_c18_neg_1980_232.05177_1.648		8	M	100	M36	Unlabeled	Colon	DSS	232.052	231.044	1.655	100	0	0	38474.2	[M-H]-1
01_c18_neg_1980_232.05177_1.648		8	M+1	0	M36	Unlabeled	Colon	DSS	232.052	231.044	1.655	100	0	0	38474.2	[M-H]-1
01_c18_neg_1980_232.05177_1.648		8	M+2	0	M36	Unlabeled	Colon	DSS	232.052	231.044	1.655	100	0	0	38474.2	[M-H]-1
01_c18_neg_1980_232.05177_1.648		8	M+3	0	M36	Unlabeled	Colon	DSS	232.052	231.044	1.655	100	0	0	38474.2	[M-H]-1
01_c18_neg_1980_232.05177_1.648		8	M+4	0	M36	Unlabeled	Colon	DSS	232.052	231.044	1.655	100	0	0	38474.2	[M-H]-1
01_c18_neg_1980_232.05177_1.648		8	M+5	0	M36	Unlabeled	Colon	DSS	232.052	231.044	1.655	100	0	0	38474.2	[M-H]-1
01_c18_neg_1980_232.05177_1.648		8	M+6	0	M36	Unlabeled	Colon	DSS	232.052	231.044	1.655	100	0	0	38474.2	[M-H]-1
01_c18_neg_1980_232.05177_1.648		8	M+7	0	M36	Unlabeled	Colon	DSS	232.052	231.044	1.655	100	0	0	38474.2	[M-H]-1
01_c18_neg_1980_232.05177_1.648		8	M+8	0	M36	Unlabeled	Colon	DSS	232.052	231.044	1.655	100	0	0	38474.2	[M-H]-1
01_c18_neg_1980_232.05177_1.648		8	M	100	M37	C13	Colon	Water	232.052	231.044	1.653	95.75	0	0	79127	[M-H]-1
01_c18_neg_1980_232.05177_1.648		8	M+1	0	M37	C13	Colon	Water	232.052	231.044	1.653	95.75	0	0	79127	[M-H]-1
01_c18_neg_1980_232.05177_1.648		8	M+2	0	M37	C13	Colon	Water	232.052	231.044	1.653	95.75	0	0	79127	[M-H]-1
01_c18_neg_1980_232.05177_1.648		8	M+3	0	M37	C13	Colon	Water	232.052	231.044	1.653	95.75	0	0	79127	[M-H]-1
01_c18_neg_1980_232.05177_1.648		8	M+4	0	M37	C13	Colon	Water	232.052	231.044	1.653	95.75	0	0	79127	[M-H]-1
01_c18_neg_1980_232.05177_1.648		8	M+5	0	M37	C13	Colon	Water	232.052	231.044	1.653	95.75	0	0	79127	[M-H]-1
01_c18_neg_1980_232.05177_1.648		8	M+6	0	M37	C13	Colon	Water	232.052	231.044	1.653	95.75	0	0	79127	[M-H]-1
01_c18_neg_1980_232.05177_1.648		8	M+7	0	M37	C13	Colon	Water	232.052	231.044	1.653	95.75	0	0	79127	[M-H]-1
01_c18_neg_1980_232.05177_1.648		8	M+8	0	M37	C13	Colon	Water	232.052	231.044	1.653	95.75	0	0	79127	[M-H]-1
01_c18_neg_1980_232.05177_1.648		8	M	100	M38	C13	Colon	Water	232.052	231.044	1.648	100	0	0	71909.2	[M-H]-1
01_c18_neg_1980_232.05177_1.648		8	M+1	0	M38	C13	Colon	Water	232.052	231.044	1.648	100	0	0	71909.2	[M-H]-1
01_c18_neg_1980_232.05177_1.648		8	M+2	0	M38	C13	Colon	Water	232.052	231.044	1.648	100	0	0	71909.2	[M-H]-1
01_c18_neg_1980_232.05177_1.648		8	M+3	0	M38	C13	Colon	Water	232.052	231.044	1.648	100	0	0	71909.2	[M-H]-1
01_c18_neg_1980_232.05177_1.648		8	M+4	0	M38	C13	Colon	Water	232.052	231.044	1.648	100	0	0	71909.2	[M-H]-1
01_c18_neg_1980_232.05177_1.648		8	M+5	0	M38	C13	Colon	Water	232.052	231.044	1.648	100	0	0	71909.2	[M-H]-1
01_c18_neg_1980_232.05177_1.648		8	M+6	0	M38	C13	Colon	Water	232.052	231.044	1.648	100	0	0	71909.2	[M-H]-1
01_c18_neg_1980_232.05177_1.648		8	M+7	0	M38	C13	Colon	Water	232.052	231.044	1.648	100	0	0	71909.2	[M-H]-1
01_c18_neg_1980_232.05177_1.648		8	M+8	0	M38	C13	Colon	Water	232.052	231.044	1.648	100	0	0	71909.2	[M-H]-1
01_c18_neg_1980_232.05177_1.648		8	M	100	M39	C13	Colon	Water	232.052	231.044	1.649	100	0	0	47065.8	[M-H]-1
01_c18_neg_1980_232.05177_1.648		8	M+1	0	M39	C13	Colon	Water	232.052	231.044	1.649	100	0	0	47065.8	[M-H]-1
01_c18_neg_1980_232.05177_1.648		8	M+2	0	M39	C13	Colon	Water	232.052	231.044	1.649	100	0	0	47065.8	[M-H]-1
01_c18_neg_1980_232.05177_1.648		8	M+3	0	M39	C13	Colon	Water	232.052	231.044	1.649	100	0	0	47065.8	[M-H]-1
01_c18_neg_1980_232.05177_1.648		8	M+4	0	M39	C13	Colon	Water	232.052	231.044	1.649	100	0	0	47065.8	[M-H]-1
01_c18_neg_1980_232.05177_1.648		8	M+5	0	M39	C13	Colon	Water	232.052	231.044	1.649	100	0	0	47065.8	[M-H]-1
01_c18_neg_1980_232.05177_1.648		8	M+6	0	M39	C13	Colon	Water	232.052	231.044	1.649	100	0	0	47065.8	[M-H]-1
01_c18_neg_1980_232.05177_1.648		8	M+7	0	M39	C13	Colon	Water	232.052	231.044	1.649	100	0	0	47065.8	[M-H]-1
01_c18_neg_1980_232.05177_1.648		8	M+8	0	M39	C13	Colon	Water	232.052	231.044	1.649	100	0	0	47065.8	[M-H]-1
01_c18_neg_1980_232.05177_1.648		8	M	100	M40	C13	Colon	Water	232.052	231.044	1.65	100	0	0	20046.7	[M-H]-1
01_c18_neg_1980_232.05177_1.648		8	M+1	0	M40	C13	Colon	Water	232.052	231.044	1.65	100	0	0	20046.7	[M-H]-1
01_c18_neg_1980_232.05177_1.648		8	M+2	0	M40	C13	Colon	Water	232.052	231.044	1.65	100	0	0	20046.7	[M-H]-1
01_c18_neg_1980_232.05177_1.648		8	M+3	0	M40	C13	Colon	Water	232.052	231.044	1.65	100	0	0	20046.7	[M-H]-1
01_c18_neg_1980_232.05177_1.648		8	M+4	0	M40	C13	Colon	Water	232.052	231.044	1.65	100	0	0	20046.7	[M-H]-1
01_c18_neg_1980_232.05177_1.648		8	M+5	0	M40	C13	Colon	Water	232.052	231.044	1.65	100	0	0	20046.7	[M-H]-1
01_c18_neg_1980_232.05177_1.648		8	M+6	0	M40	C13	Colon	Water	232.052	231.044	1.65	100	0	0	20046.7	[M-H]-1
01_c18_neg_1980_232.05177_1.648		8	M+7	0	M40	C13	Colon	Water	232.052	231.044	1.65	100	0	0	20046.7	[M-H]-1
01_c18_neg_1980_232.05177_1.648		8	M+8	0	M40	C13	Colon	Water	232.052	231.044	1.65	100	0	0	20046.7	[M-H]-1
01_c18_neg_1980_232.05177_1.648		8	M	100	M41	C13	Colon	Water	232.052	231.044	1.646	100	0	0	35041.8	[M-H]-1
01_c18_neg_1980_232.05177_1.648		8	M+1	0	M41	C13	Colon	Water	232.052	231.044	1.646	100	0	0	35041.8	[M-H]-1
01_c18_neg_1980_232.05177_1.648		8	M+2	0	M41	C13	Colon	Water	232.052	231.044	1.646	100	0	0	35041.8	[M-H]-1
01_c18_neg_1980_232.05177_1.648		8	M+3	0	M41	C13	Colon	Water	232.052	231.044	1.646	100	0	0	35041.8	[M-H]-1
01_c18_neg_1980_232.05177_1.648		8	M+4	0	M41	C13	Colon	Water	232.052	231.044	1.646	100	0	0	35041.8	[M-H]-1
01_c18_neg_1980_232.05177_1.648		8	M+5	0	M41	C13	Colon	Water	232.052	231.044	1.646	100	0	0	35041.8	[M-H]-1
01_c18_neg_1980_232.05177_1.648		8	M+6	0	M41	C13	Colon	Water	232.052	231.044	1.646	100	0	0	35041.8	[M-H]-1
01_c18_neg_1980_232.05177_1.648		8	M+7	0	M41	C13	Colon	Water	232.052	231.044	1.646	100	0	0	35041.8	[M-H]-1
01_c18_neg_1980_232.05177_1.648		8	M+8	0	M41	C13	Colon	Water	232.052	231.044	1.646	100	0	0	35041.8	[M-H]-1
01_c18_neg_1980_232.05177_1.648		8	M	100	M42	C13	Colon	Water	232.052	231.044	1.652	100	0	0	34138.7	[M-H]-1
01_c18_neg_1980_232.05177_1.648		8	M+1	0	M42	C13	Colon	Water	232.052	231.044	1.652	100	0	0	34138.7	[M-H]-1
01_c18_neg_1980_232.05177_1.648		8	M+2	0	M42	C13	Colon	Water	232.052	231.044	1.652	100	0	0	34138.7	[M-H]-1
01_c18_neg_1980_232.05177_1.648		8	M+3	0	M42	C13	Colon	Water	232.052	231.044	1.652	100	0	0	34138.7	[M-H]-1
01_c18_neg_1980_232.05177_1.648		8	M+4	0	M42	C13	Colon	Water	232.052	231.044	1.652	100	0	0	34138.7	[M-H]-1
01_c18_neg_1980_232.05177_1.648		8	M+5	0	M42	C13	Colon	Water	232.052	231.044	1.652	100	0	0	34138.7	[M-H]-1
01_c18_neg_1980_232.05177_1.648		8	M+6	0	M42	C13	Colon	Water	232.052	231.044	1.652	100	0	0	34138.7	[M-H]-1
01_c18_neg_1980_232.05177_1.648		8	M+7	0	M42	C13	Colon	Water	232.052	231.044	1.652	100	0	0	34138.7	[M-H]-1
01_c18_neg_1980_232.05177_1.648		8	M+8	0	M42	C13	Colon	Water	232.052	231.044	1.652	100	0	0	34138.7	[M-H]-1
01_c18_neg_1980_232.05177_1.648		8	M	95.8792	M43	C13	Colon	DSS	232.052	231.044	1.655	97.94	0.515096	0	201000	[M-H]-1
01_c18_neg_1980_232.05177_1.648		8	M+1	4.12077	M43	C13	Colon	DSS	232.052	231.044	1.655	97.94	0.515096	0	201000	[M-H]-1
01_c18_neg_1980_232.05177_1.648		8	M+2	0	M43	C13	Colon	DSS	232.052	231.044	1.655	97.94	0.515096	0	201000	[M-H]-1
01_c18_neg_1980_232.05177_1.648		8	M+3	0	M43	C13	Colon	DSS	232.052	231.044	1.655	97.94	0.515096	0	201000	[M-H]-1
01_c18_neg_1980_232.05177_1.648		8	M+4	0	M43	C13	Colon	DSS	232.052	231.044	1.655	97.94	0.515096	0	201000	[M-H]-1
01_c18_neg_1980_232.05177_1.648		8	M+5	0	M43	C13	Colon	DSS	232.052	231.044	1.655	97.94	0.515096	0	201000	[M-H]-1
01_c18_neg_1980_232.05177_1.648		8	M+6	0	M43	C13	Colon	DSS	232.052	231.044	1.655	97.94	0.515096	0	201000	[M-H]-1
01_c18_neg_1980_232.05177_1.648		8	M+7	0	M43	C13	Colon	DSS	232.052	231.044	1.655	97.94	0.515096	0	201000	[M-H]-1
01_c18_neg_1980_232.05177_1.648		8	M+8	0	M43	C13	Colon	DSS	232.052	231.044	1.655	97.94	0.515096	0	201000	[M-H]-1
01_c18_neg_1980_232.05177_1.648		8	M	96.4111	M44	C13	Colon	DSS	232.052	231.044	1.655	100	0.448616	0	120266	[M-H]-1
01_c18_neg_1980_232.05177_1.648		8	M+1	3.58892	M44	C13	Colon	DSS	232.052	231.044	1.655	100	0.448616	0	120266	[M-H]-1
01_c18_neg_1980_232.05177_1.648		8	M+2	0	M44	C13	Colon	DSS	232.052	231.044	1.655	100	0.448616	0	120266	[M-H]-1
01_c18_neg_1980_232.05177_1.648		8	M+3	0	M44	C13	Colon	DSS	232.052	231.044	1.655	100	0.448616	0	120266	[M-H]-1
01_c18_neg_1980_232.05177_1.648		8	M+4	0	M44	C13	Colon	DSS	232.052	231.044	1.655	100	0.448616	0	120266	[M-H]-1
01_c18_neg_1980_232.05177_1.648		8	M+5	0	M44	C13	Colon	DSS	232.052	231.044	1.655	100	0.448616	0	120266	[M-H]-1
01_c18_neg_1980_232.05177_1.648		8	M+6	0	M44	C13	Colon	DSS	232.052	231.044	1.655	100	0.448616	0	120266	[M-H]-1
01_c18_neg_1980_232.05177_1.648		8	M+7	0	M44	C13	Colon	DSS	232.052	231.044	1.655	100	0.448616	0	120266	[M-H]-1
01_c18_neg_1980_232.05177_1.648		8	M+8	0	M44	C13	Colon	DSS	232.052	231.044	1.655	100	0.448616	0	120266	[M-H]-1
01_c18_neg_1980_232.05177_1.648		8	M	98.0126	M45	C13	Colon	DSS	232.052	231.044	1.657	100	0.248419	0	198158	[M-H]-1
01_c18_neg_1980_232.05177_1.648		8	M+1	1.98735	M45	C13	Colon	DSS	232.052	231.044	1.657	100	0.248419	0	198158	[M-H]-1
01_c18_neg_1980_232.05177_1.648		8	M+2	0	M45	C13	Colon	DSS	232.052	231.044	1.657	100	0.248419	0	198158	[M-H]-1
01_c18_neg_1980_232.05177_1.648		8	M+3	0	M45	C13	Colon	DSS	232.052	231.044	1.657	100	0.248419	0	198158	[M-H]-1
01_c18_neg_1980_232.05177_1.648		8	M+4	0	M45	C13	Colon	DSS	232.052	231.044	1.657	100	0.248419	0	198158	[M-H]-1
01_c18_neg_1980_232.05177_1.648		8	M+5	0	M45	C13	Colon	DSS	232.052	231.044	1.657	100	0.248419	0	198158	[M-H]-1
01_c18_neg_1980_232.05177_1.648		8	M+6	0	M45	C13	Colon	DSS	232.052	231.044	1.657	100	0.248419	0	198158	[M-H]-1
01_c18_neg_1980_232.05177_1.648		8	M+7	0	M45	C13	Colon	DSS	232.052	231.044	1.657	100	0.248419	0	198158	[M-H]-1
01_c18_neg_1980_232.05177_1.648		8	M+8	0	M45	C13	Colon	DSS	232.052	231.044	1.657	100	0.248419	0	198158	[M-H]-1
01_c18_neg_1980_232.05177_1.648		8	M	96.381	M46	C13	Colon	DSS	232.052	231.044	1.654	100	0.452381	0	32932	[M-H]-1
01_c18_neg_1980_232.05177_1.648		8	M+1	3.61904	M46	C13	Colon	DSS	232.052	231.044	1.654	100	0.452381	0	32932	[M-H]-1
01_c18_neg_1980_232.05177_1.648		8	M+2	0	M46	C13	Colon	DSS	232.052	231.044	1.654	100	0.452381	0	32932	[M-H]-1
01_c18_neg_1980_232.05177_1.648		8	M+3	0	M46	C13	Colon	DSS	232.052	231.044	1.654	100	0.452381	0	32932	[M-H]-1
01_c18_neg_1980_232.05177_1.648		8	M+4	0	M46	C13	Colon	DSS	232.052	231.044	1.654	100	0.452381	0	32932	[M-H]-1
01_c18_neg_1980_232.05177_1.648		8	M+5	0	M46	C13	Colon	DSS	232.052	231.044	1.654	100	0.452381	0	32932	[M-H]-1
01_c18_neg_1980_232.05177_1.648		8	M+6	0	M46	C13	Colon	DSS	232.052	231.044	1.654	100	0.452381	0	32932	[M-H]-1
01_c18_neg_1980_232.05177_1.648		8	M+7	0	M46	C13	Colon	DSS	232.052	231.044	1.654	100	0.452381	0	32932	[M-H]-1
01_c18_neg_1980_232.05177_1.648		8	M+8	0	M46	C13	Colon	DSS	232.052	231.044	1.654	100	0.452381	0	32932	[M-H]-1
01_c18_neg_1980_232.05177_1.648		8	M	98.437	M47	C13	Colon	DSS	232.052	231.044	1.653	100	0.195374	0	200981	[M-H]-1
01_c18_neg_1980_232.05177_1.648		8	M+1	1.563	M47	C13	Colon	DSS	232.052	231.044	1.653	100	0.195374	0	200981	[M-H]-1
01_c18_neg_1980_232.05177_1.648		8	M+2	0	M47	C13	Colon	DSS	232.052	231.044	1.653	100	0.195374	0	200981	[M-H]-1
01_c18_neg_1980_232.05177_1.648		8	M+3	0	M47	C13	Colon	DSS	232.052	231.044	1.653	100	0.195374	0	200981	[M-H]-1
01_c18_neg_1980_232.05177_1.648		8	M+4	0	M47	C13	Colon	DSS	232.052	231.044	1.653	100	0.195374	0	200981	[M-H]-1
01_c18_neg_1980_232.05177_1.648		8	M+5	0	M47	C13	Colon	DSS	232.052	231.044	1.653	100	0.195374	0	200981	[M-H]-1
01_c18_neg_1980_232.05177_1.648		8	M+6	0	M47	C13	Colon	DSS	232.052	231.044	1.653	100	0.195374	0	200981	[M-H]-1
01_c18_neg_1980_232.05177_1.648		8	M+7	0	M47	C13	Colon	DSS	232.052	231.044	1.653	100	0.195374	0	200981	[M-H]-1
01_c18_neg_1980_232.05177_1.648		8	M+8	0	M47	C13	Colon	DSS	232.052	231.044	1.653	100	0.195374	0	200981	[M-H]-1
01_c18_neg_1980_232.05177_1.648		8	M	100	M48	C13	Colon	DSS	232.052	231.044	1.655	100	0	0	90390.4	[M-H]-1
01_c18_neg_1980_232.05177_1.648		8	M+1	0	M48	C13	Colon	DSS	232.052	231.044	1.655	100	0	0	90390.4	[M-H]-1
01_c18_neg_1980_232.05177_1.648		8	M+2	0	M48	C13	Colon	DSS	232.052	231.044	1.655	100	0	0	90390.4	[M-H]-1
01_c18_neg_1980_232.05177_1.648		8	M+3	0	M48	C13	Colon	DSS	232.052	231.044	1.655	100	0	0	90390.4	[M-H]-1
01_c18_neg_1980_232.05177_1.648		8	M+4	0	M48	C13	Colon	DSS	232.052	231.044	1.655	100	0	0	90390.4	[M-H]-1
01_c18_neg_1980_232.05177_1.648		8	M+5	0	M48	C13	Colon	DSS	232.052	231.044	1.655	100	0	0	90390.4	[M-H]-1
01_c18_neg_1980_232.05177_1.648		8	M+6	0	M48	C13	Colon	DSS	232.052	231.044	1.655	100	0	0	90390.4	[M-H]-1
01_c18_neg_1980_232.05177_1.648		8	M+7	0	M48	C13	Colon	DSS	232.052	231.044	1.655	100	0	0	90390.4	[M-H]-1
01_c18_neg_1980_232.05177_1.648		8	M+8	0	M48	C13	Colon	DSS	232.052	231.044	1.655	100	0	0	90390.4	[M-H]-1
01_c18_neg_1980_232.05177_1.648		8	M	100	M49	Unlabeled	Cecum	Water	232.052	231.044	1.652	100	0	0	43348.8	[M-H]-1
01_c18_neg_1980_232.05177_1.648		8	M+1	0	M49	Unlabeled	Cecum	Water	232.052	231.044	1.652	100	0	0	43348.8	[M-H]-1
01_c18_neg_1980_232.05177_1.648		8	M+2	0	M49	Unlabeled	Cecum	Water	232.052	231.044	1.652	100	0	0	43348.8	[M-H]-1
01_c18_neg_1980_232.05177_1.648		8	M+3	0	M49	Unlabeled	Cecum	Water	232.052	231.044	1.652	100	0	0	43348.8	[M-H]-1
01_c18_neg_1980_232.05177_1.648		8	M+4	0	M49	Unlabeled	Cecum	Water	232.052	231.044	1.652	100	0	0	43348.8	[M-H]-1
01_c18_neg_1980_232.05177_1.648		8	M+5	0	M49	Unlabeled	Cecum	Water	232.052	231.044	1.652	100	0	0	43348.8	[M-H]-1
01_c18_neg_1980_232.05177_1.648		8	M+6	0	M49	Unlabeled	Cecum	Water	232.052	231.044	1.652	100	0	0	43348.8	[M-H]-1
01_c18_neg_1980_232.05177_1.648		8	M+7	0	M49	Unlabeled	Cecum	Water	232.052	231.044	1.652	100	0	0	43348.8	[M-H]-1
01_c18_neg_1980_232.05177_1.648		8	M+8	0	M49	Unlabeled	Cecum	Water	232.052	231.044	1.652	100	0	0	43348.8	[M-H]-1
01_c18_neg_1980_232.05177_1.648		8	M	100	M50	Unlabeled	Cecum	Water	232.052	231.044	1.649	100	0	0	33610.9	[M-H]-1
01_c18_neg_1980_232.05177_1.648		8	M+1	0	M50	Unlabeled	Cecum	Water	232.052	231.044	1.649	100	0	0	33610.9	[M-H]-1
01_c18_neg_1980_232.05177_1.648		8	M+2	0	M50	Unlabeled	Cecum	Water	232.052	231.044	1.649	100	0	0	33610.9	[M-H]-1
01_c18_neg_1980_232.05177_1.648		8	M+3	0	M50	Unlabeled	Cecum	Water	232.052	231.044	1.649	100	0	0	33610.9	[M-H]-1
01_c18_neg_1980_232.05177_1.648		8	M+4	0	M50	Unlabeled	Cecum	Water	232.052	231.044	1.649	100	0	0	33610.9	[M-H]-1
01_c18_neg_1980_232.05177_1.648		8	M+5	0	M50	Unlabeled	Cecum	Water	232.052	231.044	1.649	100	0	0	33610.9	[M-H]-1
01_c18_neg_1980_232.05177_1.648		8	M+6	0	M50	Unlabeled	Cecum	Water	232.052	231.044	1.649	100	0	0	33610.9	[M-H]-1
01_c18_neg_1980_232.05177_1.648		8	M+7	0	M50	Unlabeled	Cecum	Water	232.052	231.044	1.649	100	0	0	33610.9	[M-H]-1
01_c18_neg_1980_232.05177_1.648		8	M+8	0	M50	Unlabeled	Cecum	Water	232.052	231.044	1.649	100	0	0	33610.9	[M-H]-1
01_c18_neg_1980_232.05177_1.648		8	M	100	M51	Unlabeled	Cecum	Water	232.052	231.044	1.65	97.53	0	0	91535	[M-H]-1
01_c18_neg_1980_232.05177_1.648		8	M+1	0	M51	Unlabeled	Cecum	Water	232.052	231.044	1.65	97.53	0	0	91535	[M-H]-1
01_c18_neg_1980_232.05177_1.648		8	M+2	0	M51	Unlabeled	Cecum	Water	232.052	231.044	1.65	97.53	0	0	91535	[M-H]-1
01_c18_neg_1980_232.05177_1.648		8	M+3	0	M51	Unlabeled	Cecum	Water	232.052	231.044	1.65	97.53	0	0	91535	[M-H]-1
01_c18_neg_1980_232.05177_1.648		8	M+4	0	M51	Unlabeled	Cecum	Water	232.052	231.044	1.65	97.53	0	0	91535	[M-H]-1
01_c18_neg_1980_232.05177_1.648		8	M+5	0	M51	Unlabeled	Cecum	Water	232.052	231.044	1.65	97.53	0	0	91535	[M-H]-1
01_c18_neg_1980_232.05177_1.648		8	M+6	0	M51	Unlabeled	Cecum	Water	232.052	231.044	1.65	97.53	0	0	91535	[M-H]-1
01_c18_neg_1980_232.05177_1.648		8	M+7	0	M51	Unlabeled	Cecum	Water	232.052	231.044	1.65	97.53	0	0	91535	[M-H]-1
01_c18_neg_1980_232.05177_1.648		8	M+8	0	M51	Unlabeled	Cecum	Water	232.052	231.044	1.65	97.53	0	0	91535	[M-H]-1
01_c18_neg_1980_232.05177_1.648		8	M	100	M52	Unlabeled	Cecum	Water	232.052	231.044	1.656	100	0	0	165540	[M-H]-1
01_c18_neg_1980_232.05177_1.648		8	M+1	0	M52	Unlabeled	Cecum	Water	232.052	231.044	1.656	100	0	0	165540	[M-H]-1
01_c18_neg_1980_232.05177_1.648		8	M+2	0	M52	Unlabeled	Cecum	Water	232.052	231.044	1.656	100	0	0	165540	[M-H]-1
01_c18_neg_1980_232.05177_1.648		8	M+3	0	M52	Unlabeled	Cecum	Water	232.052	231.044	1.656	100	0	0	165540	[M-H]-1
01_c18_neg_1980_232.05177_1.648		8	M+4	0	M52	Unlabeled	Cecum	Water	232.052	231.044	1.656	100	0	0	165540	[M-H]-1
01_c18_neg_1980_232.05177_1.648		8	M+5	0	M52	Unlabeled	Cecum	Water	232.052	231.044	1.656	100	0	0	165540	[M-H]-1
01_c18_neg_1980_232.05177_1.648		8	M+6	0	M52	Unlabeled	Cecum	Water	232.052	231.044	1.656	100	0	0	165540	[M-H]-1
01_c18_neg_1980_232.05177_1.648		8	M+7	0	M52	Unlabeled	Cecum	Water	232.052	231.044	1.656	100	0	0	165540	[M-H]-1
01_c18_neg_1980_232.05177_1.648		8	M+8	0	M52	Unlabeled	Cecum	Water	232.052	231.044	1.656	100	0	0	165540	[M-H]-1
01_c18_neg_1980_232.05177_1.648		8	M	100	M53	Unlabeled	Cecum	Water	232.052	231.044	1.65	96.21	0	0	67650.5	[M-H]-1
01_c18_neg_1980_232.05177_1.648		8	M+1	0	M53	Unlabeled	Cecum	Water	232.052	231.044	1.65	96.21	0	0	67650.5	[M-H]-1
01_c18_neg_1980_232.05177_1.648		8	M+2	0	M53	Unlabeled	Cecum	Water	232.052	231.044	1.65	96.21	0	0	67650.5	[M-H]-1
01_c18_neg_1980_232.05177_1.648		8	M+3	0	M53	Unlabeled	Cecum	Water	232.052	231.044	1.65	96.21	0	0	67650.5	[M-H]-1
01_c18_neg_1980_232.05177_1.648		8	M+4	0	M53	Unlabeled	Cecum	Water	232.052	231.044	1.65	96.21	0	0	67650.5	[M-H]-1
01_c18_neg_1980_232.05177_1.648		8	M+5	0	M53	Unlabeled	Cecum	Water	232.052	231.044	1.65	96.21	0	0	67650.5	[M-H]-1
01_c18_neg_1980_232.05177_1.648		8	M+6	0	M53	Unlabeled	Cecum	Water	232.052	231.044	1.65	96.21	0	0	67650.5	[M-H]-1
01_c18_neg_1980_232.05177_1.648		8	M+7	0	M53	Unlabeled	Cecum	Water	232.052	231.044	1.65	96.21	0	0	67650.5	[M-H]-1
01_c18_neg_1980_232.05177_1.648		8	M+8	0	M53	Unlabeled	Cecum	Water	232.052	231.044	1.65	96.21	0	0	67650.5	[M-H]-1
01_c18_neg_1980_232.05177_1.648		8	M	100	M54	Unlabeled	Cecum	Water	232.052	231.044	1.652	100	0	0	42343.2	[M-H]-1
01_c18_neg_1980_232.05177_1.648		8	M+1	0	M54	Unlabeled	Cecum	Water	232.052	231.044	1.652	100	0	0	42343.2	[M-H]-1
01_c18_neg_1980_232.05177_1.648		8	M+2	0	M54	Unlabeled	Cecum	Water	232.052	231.044	1.652	100	0	0	42343.2	[M-H]-1
01_c18_neg_1980_232.05177_1.648		8	M+3	0	M54	Unlabeled	Cecum	Water	232.052	231.044	1.652	100	0	0	42343.2	[M-H]-1
01_c18_neg_1980_232.05177_1.648		8	M+4	0	M54	Unlabeled	Cecum	Water	232.052	231.044	1.652	100	0	0	42343.2	[M-H]-1
01_c18_neg_1980_232.05177_1.648		8	M+5	0	M54	Unlabeled	Cecum	Water	232.052	231.044	1.652	100	0	0	42343.2	[M-H]-1
01_c18_neg_1980_232.05177_1.648		8	M+6	0	M54	Unlabeled	Cecum	Water	232.052	231.044	1.652	100	0	0	42343.2	[M-H]-1
01_c18_neg_1980_232.05177_1.648		8	M+7	0	M54	Unlabeled	Cecum	Water	232.052	231.044	1.652	100	0	0	42343.2	[M-H]-1
01_c18_neg_1980_232.05177_1.648		8	M+8	0	M54	Unlabeled	Cecum	Water	232.052	231.044	1.652	100	0	0	42343.2	[M-H]-1
01_c18_neg_1980_232.05177_1.648		8	M	100	M55	Unlabeled	Cecum	DSS	232.052	231.044	1.654	100	0	0	52271.6	[M-H]-1
01_c18_neg_1980_232.05177_1.648		8	M+1	0	M55	Unlabeled	Cecum	DSS	232.052	231.044	1.654	100	0	0	52271.6	[M-H]-1
01_c18_neg_1980_232.05177_1.648		8	M+2	0	M55	Unlabeled	Cecum	DSS	232.052	231.044	1.654	100	0	0	52271.6	[M-H]-1
01_c18_neg_1980_232.05177_1.648		8	M+3	0	M55	Unlabeled	Cecum	DSS	232.052	231.044	1.654	100	0	0	52271.6	[M-H]-1
01_c18_neg_1980_232.05177_1.648		8	M+4	0	M55	Unlabeled	Cecum	DSS	232.052	231.044	1.654	100	0	0	52271.6	[M-H]-1
01_c18_neg_1980_232.05177_1.648		8	M+5	0	M55	Unlabeled	Cecum	DSS	232.052	231.044	1.654	100	0	0	52271.6	[M-H]-1
01_c18_neg_1980_232.05177_1.648		8	M+6	0	M55	Unlabeled	Cecum	DSS	232.052	231.044	1.654	100	0	0	52271.6	[M-H]-1
01_c18_neg_1980_232.05177_1.648		8	M+7	0	M55	Unlabeled	Cecum	DSS	232.052	231.044	1.654	100	0	0	52271.6	[M-H]-1
01_c18_neg_1980_232.05177_1.648		8	M+8	0	M55	Unlabeled	Cecum	DSS	232.052	231.044	1.654	100	0	0	52271.6	[M-H]-1
01_c18_neg_1980_232.05177_1.648		8	M	100	M56	Unlabeled	Cecum	DSS	232.052	231.044	1.657	100	0	0	33635.2	[M-H]-1
01_c18_neg_1980_232.05177_1.648		8	M+1	0	M56	Unlabeled	Cecum	DSS	232.052	231.044	1.657	100	0	0	33635.2	[M-H]-1
01_c18_neg_1980_232.05177_1.648		8	M+2	0	M56	Unlabeled	Cecum	DSS	232.052	231.044	1.657	100	0	0	33635.2	[M-H]-1
01_c18_neg_1980_232.05177_1.648		8	M+3	0	M56	Unlabeled	Cecum	DSS	232.052	231.044	1.657	100	0	0	33635.2	[M-H]-1
01_c18_neg_1980_232.05177_1.648		8	M+4	0	M56	Unlabeled	Cecum	DSS	232.052	231.044	1.657	100	0	0	33635.2	[M-H]-1
01_c18_neg_1980_232.05177_1.648		8	M+5	0	M56	Unlabeled	Cecum	DSS	232.052	231.044	1.657	100	0	0	33635.2	[M-H]-1
01_c18_neg_1980_232.05177_1.648		8	M+6	0	M56	Unlabeled	Cecum	DSS	232.052	231.044	1.657	100	0	0	33635.2	[M-H]-1
01_c18_neg_1980_232.05177_1.648		8	M+7	0	M56	Unlabeled	Cecum	DSS	232.052	231.044	1.657	100	0	0	33635.2	[M-H]-1
01_c18_neg_1980_232.05177_1.648		8	M+8	0	M56	Unlabeled	Cecum	DSS	232.052	231.044	1.657	100	0	0	33635.2	[M-H]-1
01_c18_neg_1980_232.05177_1.648		8	M	100	M57	Unlabeled	Cecum	DSS	232.052	231.044	1.654	100	0	0	27688.5	[M-H]-1
01_c18_neg_1980_232.05177_1.648		8	M+1	0	M57	Unlabeled	Cecum	DSS	232.052	231.044	1.654	100	0	0	27688.5	[M-H]-1
01_c18_neg_1980_232.05177_1.648		8	M+2	0	M57	Unlabeled	Cecum	DSS	232.052	231.044	1.654	100	0	0	27688.5	[M-H]-1
01_c18_neg_1980_232.05177_1.648		8	M+3	0	M57	Unlabeled	Cecum	DSS	232.052	231.044	1.654	100	0	0	27688.5	[M-H]-1
01_c18_neg_1980_232.05177_1.648		8	M+4	0	M57	Unlabeled	Cecum	DSS	232.052	231.044	1.654	100	0	0	27688.5	[M-H]-1
01_c18_neg_1980_232.05177_1.648		8	M+5	0	M57	Unlabeled	Cecum	DSS	232.052	231.044	1.654	100	0	0	27688.5	[M-H]-1
01_c18_neg_1980_232.05177_1.648		8	M+6	0	M57	Unlabeled	Cecum	DSS	232.052	231.044	1.654	100	0	0	27688.5	[M-H]-1
01_c18_neg_1980_232.05177_1.648		8	M+7	0	M57	Unlabeled	Cecum	DSS	232.052	231.044	1.654	100	0	0	27688.5	[M-H]-1
01_c18_neg_1980_232.05177_1.648		8	M+8	0	M57	Unlabeled	Cecum	DSS	232.052	231.044	1.654	100	0	0	27688.5	[M-H]-1
01_c18_neg_1980_232.05177_1.648		8	M	100	M58	Unlabeled	Cecum	DSS	232.052	231.044	1.654	100	0	0	22596.1	[M-H]-1
01_c18_neg_1980_232.05177_1.648		8	M+1	0	M58	Unlabeled	Cecum	DSS	232.052	231.044	1.654	100	0	0	22596.1	[M-H]-1
01_c18_neg_1980_232.05177_1.648		8	M+2	0	M58	Unlabeled	Cecum	DSS	232.052	231.044	1.654	100	0	0	22596.1	[M-H]-1
01_c18_neg_1980_232.05177_1.648		8	M+3	0	M58	Unlabeled	Cecum	DSS	232.052	231.044	1.654	100	0	0	22596.1	[M-H]-1
01_c18_neg_1980_232.05177_1.648		8	M+4	0	M58	Unlabeled	Cecum	DSS	232.052	231.044	1.654	100	0	0	22596.1	[M-H]-1
01_c18_neg_1980_232.05177_1.648		8	M+5	0	M58	Unlabeled	Cecum	DSS	232.052	231.044	1.654	100	0	0	22596.1	[M-H]-1
01_c18_neg_1980_232.05177_1.648		8	M+6	0	M58	Unlabeled	Cecum	DSS	232.052	231.044	1.654	100	0	0	22596.1	[M-H]-1
01_c18_neg_1980_232.05177_1.648		8	M+7	0	M58	Unlabeled	Cecum	DSS	232.052	231.044	1.654	100	0	0	22596.1	[M-H]-1
01_c18_neg_1980_232.05177_1.648		8	M+8	0	M58	Unlabeled	Cecum	DSS	232.052	231.044	1.654	100	0	0	22596.1	[M-H]-1
01_c18_neg_1980_232.05177_1.648		8	M	100	M59	Unlabeled	Cecum	DSS	232.052	231.044	1.651	100	0	0	22851.1	[M-H]-1
01_c18_neg_1980_232.05177_1.648		8	M+1	0	M59	Unlabeled	Cecum	DSS	232.052	231.044	1.651	100	0	0	22851.1	[M-H]-1
01_c18_neg_1980_232.05177_1.648		8	M+2	0	M59	Unlabeled	Cecum	DSS	232.052	231.044	1.651	100	0	0	22851.1	[M-H]-1
01_c18_neg_1980_232.05177_1.648		8	M+3	0	M59	Unlabeled	Cecum	DSS	232.052	231.044	1.651	100	0	0	22851.1	[M-H]-1
01_c18_neg_1980_232.05177_1.648		8	M+4	0	M59	Unlabeled	Cecum	DSS	232.052	231.044	1.651	100	0	0	22851.1	[M-H]-1
01_c18_neg_1980_232.05177_1.648		8	M+5	0	M59	Unlabeled	Cecum	DSS	232.052	231.044	1.651	100	0	0	22851.1	[M-H]-1
01_c18_neg_1980_232.05177_1.648		8	M+6	0	M59	Unlabeled	Cecum	DSS	232.052	231.044	1.651	100	0	0	22851.1	[M-H]-1
01_c18_neg_1980_232.05177_1.648		8	M+7	0	M59	Unlabeled	Cecum	DSS	232.052	231.044	1.651	100	0	0	22851.1	[M-H]-1
01_c18_neg_1980_232.05177_1.648		8	M+8	0	M59	Unlabeled	Cecum	DSS	232.052	231.044	1.651	100	0	0	22851.1	[M-H]-1
01_c18_neg_1980_232.05177_1.648		8	M	100	M60	Unlabeled	Cecum	DSS	232.052	231.044	1.653	100	0	0	13061.7	[M-H]-1
01_c18_neg_1980_232.05177_1.648		8	M+1	0	M60	Unlabeled	Cecum	DSS	232.052	231.044	1.653	100	0	0	13061.7	[M-H]-1
01_c18_neg_1980_232.05177_1.648		8	M+2	0	M60	Unlabeled	Cecum	DSS	232.052	231.044	1.653	100	0	0	13061.7	[M-H]-1
01_c18_neg_1980_232.05177_1.648		8	M+3	0	M60	Unlabeled	Cecum	DSS	232.052	231.044	1.653	100	0	0	13061.7	[M-H]-1
01_c18_neg_1980_232.05177_1.648		8	M+4	0	M60	Unlabeled	Cecum	DSS	232.052	231.044	1.653	100	0	0	13061.7	[M-H]-1
01_c18_neg_1980_232.05177_1.648		8	M+5	0	M60	Unlabeled	Cecum	DSS	232.052	231.044	1.653	100	0	0	13061.7	[M-H]-1
01_c18_neg_1980_232.05177_1.648		8	M+6	0	M60	Unlabeled	Cecum	DSS	232.052	231.044	1.653	100	0	0	13061.7	[M-H]-1
01_c18_neg_1980_232.05177_1.648		8	M+7	0	M60	Unlabeled	Cecum	DSS	232.052	231.044	1.653	100	0	0	13061.7	[M-H]-1
01_c18_neg_1980_232.05177_1.648		8	M+8	0	M60	Unlabeled	Cecum	DSS	232.052	231.044	1.653	100	0	0	13061.7	[M-H]-1
01_c18_neg_1980_232.05177_1.648		8	M	100	M61	C13	Cecum	Water	232.052	231.044	1.65	100	0	0	64056.3	[M-H]-1
01_c18_neg_1980_232.05177_1.648		8	M+1	0	M61	C13	Cecum	Water	232.052	231.044	1.65	100	0	0	64056.3	[M-H]-1
01_c18_neg_1980_232.05177_1.648		8	M+2	0	M61	C13	Cecum	Water	232.052	231.044	1.65	100	0	0	64056.3	[M-H]-1
01_c18_neg_1980_232.05177_1.648		8	M+3	0	M61	C13	Cecum	Water	232.052	231.044	1.65	100	0	0	64056.3	[M-H]-1
01_c18_neg_1980_232.05177_1.648		8	M+4	0	M61	C13	Cecum	Water	232.052	231.044	1.65	100	0	0	64056.3	[M-H]-1
01_c18_neg_1980_232.05177_1.648		8	M+5	0	M61	C13	Cecum	Water	232.052	231.044	1.65	100	0	0	64056.3	[M-H]-1
01_c18_neg_1980_232.05177_1.648		8	M+6	0	M61	C13	Cecum	Water	232.052	231.044	1.65	100	0	0	64056.3	[M-H]-1
01_c18_neg_1980_232.05177_1.648		8	M+7	0	M61	C13	Cecum	Water	232.052	231.044	1.65	100	0	0	64056.3	[M-H]-1
01_c18_neg_1980_232.05177_1.648		8	M+8	0	M61	C13	Cecum	Water	232.052	231.044	1.65	100	0	0	64056.3	[M-H]-1
01_c18_neg_1980_232.05177_1.648		8	M	100	M62	C13	Cecum	Water	232.052	231.044	1.653	100	0	0	24145.9	[M-H]-1
01_c18_neg_1980_232.05177_1.648		8	M+1	0	M62	C13	Cecum	Water	232.052	231.044	1.653	100	0	0	24145.9	[M-H]-1
01_c18_neg_1980_232.05177_1.648		8	M+2	0	M62	C13	Cecum	Water	232.052	231.044	1.653	100	0	0	24145.9	[M-H]-1
01_c18_neg_1980_232.05177_1.648		8	M+3	0	M62	C13	Cecum	Water	232.052	231.044	1.653	100	0	0	24145.9	[M-H]-1
01_c18_neg_1980_232.05177_1.648		8	M+4	0	M62	C13	Cecum	Water	232.052	231.044	1.653	100	0	0	24145.9	[M-H]-1
01_c18_neg_1980_232.05177_1.648		8	M+5	0	M62	C13	Cecum	Water	232.052	231.044	1.653	100	0	0	24145.9	[M-H]-1
01_c18_neg_1980_232.05177_1.648		8	M+6	0	M62	C13	Cecum	Water	232.052	231.044	1.653	100	0	0	24145.9	[M-H]-1
01_c18_neg_1980_232.05177_1.648		8	M+7	0	M62	C13	Cecum	Water	232.052	231.044	1.653	100	0	0	24145.9	[M-H]-1
01_c18_neg_1980_232.05177_1.648		8	M+8	0	M62	C13	Cecum	Water	232.052	231.044	1.653	100	0	0	24145.9	[M-H]-1
01_c18_neg_1980_232.05177_1.648		8	M	100	M63	C13	Cecum	Water	232.052	231.044	1.656	100	0	0	79541	[M-H]-1
01_c18_neg_1980_232.05177_1.648		8	M+1	0	M63	C13	Cecum	Water	232.052	231.044	1.656	100	0	0	79541	[M-H]-1
01_c18_neg_1980_232.05177_1.648		8	M+2	0	M63	C13	Cecum	Water	232.052	231.044	1.656	100	0	0	79541	[M-H]-1
01_c18_neg_1980_232.05177_1.648		8	M+3	0	M63	C13	Cecum	Water	232.052	231.044	1.656	100	0	0	79541	[M-H]-1
01_c18_neg_1980_232.05177_1.648		8	M+4	0	M63	C13	Cecum	Water	232.052	231.044	1.656	100	0	0	79541	[M-H]-1
01_c18_neg_1980_232.05177_1.648		8	M+5	0	M63	C13	Cecum	Water	232.052	231.044	1.656	100	0	0	79541	[M-H]-1
01_c18_neg_1980_232.05177_1.648		8	M+6	0	M63	C13	Cecum	Water	232.052	231.044	1.656	100	0	0	79541	[M-H]-1
01_c18_neg_1980_232.05177_1.648		8	M+7	0	M63	C13	Cecum	Water	232.052	231.044	1.656	100	0	0	79541	[M-H]-1
01_c18_neg_1980_232.05177_1.648		8	M+8	0	M63	C13	Cecum	Water	232.052	231.044	1.656	100	0	0	79541	[M-H]-1
01_c18_neg_1980_232.05177_1.648		8	M	100	M64	C13	Cecum	Water	232.052	231.044	1.649	100	0	0	79306.5	[M-H]-1
01_c18_neg_1980_232.05177_1.648		8	M+1	0	M64	C13	Cecum	Water	232.052	231.044	1.649	100	0	0	79306.5	[M-H]-1
01_c18_neg_1980_232.05177_1.648		8	M+2	0	M64	C13	Cecum	Water	232.052	231.044	1.649	100	0	0	79306.5	[M-H]-1
01_c18_neg_1980_232.05177_1.648		8	M+3	0	M64	C13	Cecum	Water	232.052	231.044	1.649	100	0	0	79306.5	[M-H]-1
01_c18_neg_1980_232.05177_1.648		8	M+4	0	M64	C13	Cecum	Water	232.052	231.044	1.649	100	0	0	79306.5	[M-H]-1
01_c18_neg_1980_232.05177_1.648		8	M+5	0	M64	C13	Cecum	Water	232.052	231.044	1.649	100	0	0	79306.5	[M-H]-1
01_c18_neg_1980_232.05177_1.648		8	M+6	0	M64	C13	Cecum	Water	232.052	231.044	1.649	100	0	0	79306.5	[M-H]-1
01_c18_neg_1980_232.05177_1.648		8	M+7	0	M64	C13	Cecum	Water	232.052	231.044	1.649	100	0	0	79306.5	[M-H]-1
01_c18_neg_1980_232.05177_1.648		8	M+8	0	M64	C13	Cecum	Water	232.052	231.044	1.649	100	0	0	79306.5	[M-H]-1
01_c18_neg_1980_232.05177_1.648		8	M	100	M65	C13	Cecum	Water	232.052	231.044	1.653	100	0	0	65320.3	[M-H]-1
01_c18_neg_1980_232.05177_1.648		8	M+1	0	M65	C13	Cecum	Water	232.052	231.044	1.653	100	0	0	65320.3	[M-H]-1
01_c18_neg_1980_232.05177_1.648		8	M+2	0	M65	C13	Cecum	Water	232.052	231.044	1.653	100	0	0	65320.3	[M-H]-1
01_c18_neg_1980_232.05177_1.648		8	M+3	0	M65	C13	Cecum	Water	232.052	231.044	1.653	100	0	0	65320.3	[M-H]-1
01_c18_neg_1980_232.05177_1.648		8	M+4	0	M65	C13	Cecum	Water	232.052	231.044	1.653	100	0	0	65320.3	[M-H]-1
01_c18_neg_1980_232.05177_1.648		8	M+5	0	M65	C13	Cecum	Water	232.052	231.044	1.653	100	0	0	65320.3	[M-H]-1
01_c18_neg_1980_232.05177_1.648		8	M+6	0	M65	C13	Cecum	Water	232.052	231.044	1.653	100	0	0	65320.3	[M-H]-1
01_c18_neg_1980_232.05177_1.648		8	M+7	0	M65	C13	Cecum	Water	232.052	231.044	1.653	100	0	0	65320.3	[M-H]-1
01_c18_neg_1980_232.05177_1.648		8	M+8	0	M65	C13	Cecum	Water	232.052	231.044	1.653	100	0	0	65320.3	[M-H]-1
01_c18_neg_1980_232.05177_1.648		8	M	100	M66	C13	Cecum	Water	232.052	231.044	1.651	100	0	0	64365.8	[M-H]-1
01_c18_neg_1980_232.05177_1.648		8	M+1	0	M66	C13	Cecum	Water	232.052	231.044	1.651	100	0	0	64365.8	[M-H]-1
01_c18_neg_1980_232.05177_1.648		8	M+2	0	M66	C13	Cecum	Water	232.052	231.044	1.651	100	0	0	64365.8	[M-H]-1
01_c18_neg_1980_232.05177_1.648		8	M+3	0	M66	C13	Cecum	Water	232.052	231.044	1.651	100	0	0	64365.8	[M-H]-1
01_c18_neg_1980_232.05177_1.648		8	M+4	0	M66	C13	Cecum	Water	232.052	231.044	1.651	100	0	0	64365.8	[M-H]-1
01_c18_neg_1980_232.05177_1.648		8	M+5	0	M66	C13	Cecum	Water	232.052	231.044	1.651	100	0	0	64365.8	[M-H]-1
01_c18_neg_1980_232.05177_1.648		8	M+6	0	M66	C13	Cecum	Water	232.052	231.044	1.651	100	0	0	64365.8	[M-H]-1
01_c18_neg_1980_232.05177_1.648		8	M+7	0	M66	C13	Cecum	Water	232.052	231.044	1.651	100	0	0	64365.8	[M-H]-1
01_c18_neg_1980_232.05177_1.648		8	M+8	0	M66	C13	Cecum	Water	232.052	231.044	1.651	100	0	0	64365.8	[M-H]-1
01_c18_neg_1980_232.05177_1.648		8	M	98.6753	M67	C13	Cecum	DSS	232.052	231.044	1.655	100	0.165591	0	49717.6	[M-H]-1
01_c18_neg_1980_232.05177_1.648		8	M+1	1.32473	M67	C13	Cecum	DSS	232.052	231.044	1.655	100	0.165591	0	49717.6	[M-H]-1
01_c18_neg_1980_232.05177_1.648		8	M+2	0	M67	C13	Cecum	DSS	232.052	231.044	1.655	100	0.165591	0	49717.6	[M-H]-1
01_c18_neg_1980_232.05177_1.648		8	M+3	0	M67	C13	Cecum	DSS	232.052	231.044	1.655	100	0.165591	0	49717.6	[M-H]-1
01_c18_neg_1980_232.05177_1.648		8	M+4	0	M67	C13	Cecum	DSS	232.052	231.044	1.655	100	0.165591	0	49717.6	[M-H]-1
01_c18_neg_1980_232.05177_1.648		8	M+5	0	M67	C13	Cecum	DSS	232.052	231.044	1.655	100	0.165591	0	49717.6	[M-H]-1
01_c18_neg_1980_232.05177_1.648		8	M+6	0	M67	C13	Cecum	DSS	232.052	231.044	1.655	100	0.165591	0	49717.6	[M-H]-1
01_c18_neg_1980_232.05177_1.648		8	M+7	0	M67	C13	Cecum	DSS	232.052	231.044	1.655	100	0.165591	0	49717.6	[M-H]-1
01_c18_neg_1980_232.05177_1.648		8	M+8	0	M67	C13	Cecum	DSS	232.052	231.044	1.655	100	0.165591	0	49717.6	[M-H]-1
01_c18_neg_1980_232.05177_1.648		8	M	100	M68	C13	Cecum	DSS	232.052	231.044	1.652	100	0	0	38560.4	[M-H]-1
01_c18_neg_1980_232.05177_1.648		8	M+1	0	M68	C13	Cecum	DSS	232.052	231.044	1.652	100	0	0	38560.4	[M-H]-1
01_c18_neg_1980_232.05177_1.648		8	M+2	0	M68	C13	Cecum	DSS	232.052	231.044	1.652	100	0	0	38560.4	[M-H]-1
01_c18_neg_1980_232.05177_1.648		8	M+3	0	M68	C13	Cecum	DSS	232.052	231.044	1.652	100	0	0	38560.4	[M-H]-1
01_c18_neg_1980_232.05177_1.648		8	M+4	0	M68	C13	Cecum	DSS	232.052	231.044	1.652	100	0	0	38560.4	[M-H]-1
01_c18_neg_1980_232.05177_1.648		8	M+5	0	M68	C13	Cecum	DSS	232.052	231.044	1.652	100	0	0	38560.4	[M-H]-1
01_c18_neg_1980_232.05177_1.648		8	M+6	0	M68	C13	Cecum	DSS	232.052	231.044	1.652	100	0	0	38560.4	[M-H]-1
01_c18_neg_1980_232.05177_1.648		8	M+7	0	M68	C13	Cecum	DSS	232.052	231.044	1.652	100	0	0	38560.4	[M-H]-1
01_c18_neg_1980_232.05177_1.648		8	M+8	0	M68	C13	Cecum	DSS	232.052	231.044	1.652	100	0	0	38560.4	[M-H]-1
01_c18_neg_1980_232.05177_1.648		8	M	100	M69	C13	Cecum	DSS	232.052	231.044	1.651	100	0	0	25071.4	[M-H]-1
01_c18_neg_1980_232.05177_1.648		8	M+1	0	M69	C13	Cecum	DSS	232.052	231.044	1.651	100	0	0	25071.4	[M-H]-1
01_c18_neg_1980_232.05177_1.648		8	M+2	0	M69	C13	Cecum	DSS	232.052	231.044	1.651	100	0	0	25071.4	[M-H]-1
01_c18_neg_1980_232.05177_1.648		8	M+3	0	M69	C13	Cecum	DSS	232.052	231.044	1.651	100	0	0	25071.4	[M-H]-1
01_c18_neg_1980_232.05177_1.648		8	M+4	0	M69	C13	Cecum	DSS	232.052	231.044	1.651	100	0	0	25071.4	[M-H]-1
01_c18_neg_1980_232.05177_1.648		8	M+5	0	M69	C13	Cecum	DSS	232.052	231.044	1.651	100	0	0	25071.4	[M-H]-1
01_c18_neg_1980_232.05177_1.648		8	M+6	0	M69	C13	Cecum	DSS	232.052	231.044	1.651	100	0	0	25071.4	[M-H]-1
01_c18_neg_1980_232.05177_1.648		8	M+7	0	M69	C13	Cecum	DSS	232.052	231.044	1.651	100	0	0	25071.4	[M-H]-1
01_c18_neg_1980_232.05177_1.648		8	M+8	0	M69	C13	Cecum	DSS	232.052	231.044	1.651	100	0	0	25071.4	[M-H]-1
01_c18_neg_1980_232.05177_1.648		8	M	100	M70	C13	Cecum	DSS	232.052	231.044	1.655	100	0	0	20106.5	[M-H]-1
01_c18_neg_1980_232.05177_1.648		8	M+1	0	M70	C13	Cecum	DSS	232.052	231.044	1.655	100	0	0	20106.5	[M-H]-1
01_c18_neg_1980_232.05177_1.648		8	M+2	0	M70	C13	Cecum	DSS	232.052	231.044	1.655	100	0	0	20106.5	[M-H]-1
01_c18_neg_1980_232.05177_1.648		8	M+3	0	M70	C13	Cecum	DSS	232.052	231.044	1.655	100	0	0	20106.5	[M-H]-1
01_c18_neg_1980_232.05177_1.648		8	M+4	0	M70	C13	Cecum	DSS	232.052	231.044	1.655	100	0	0	20106.5	[M-H]-1
01_c18_neg_1980_232.05177_1.648		8	M+5	0	M70	C13	Cecum	DSS	232.052	231.044	1.655	100	0	0	20106.5	[M-H]-1
01_c18_neg_1980_232.05177_1.648		8	M+6	0	M70	C13	Cecum	DSS	232.052	231.044	1.655	100	0	0	20106.5	[M-H]-1
01_c18_neg_1980_232.05177_1.648		8	M+7	0	M70	C13	Cecum	DSS	232.052	231.044	1.655	100	0	0	20106.5	[M-H]-1
01_c18_neg_1980_232.05177_1.648		8	M+8	0	M70	C13	Cecum	DSS	232.052	231.044	1.655	100	0	0	20106.5	[M-H]-1
01_c18_neg_1980_232.05177_1.648		8	M	99.3781	M71	C13	Cecum	DSS	232.052	231.044	1.65	100	0.0777386	0	70507.1	[M-H]-1
01_c18_neg_1980_232.05177_1.648		8	M+1	0.621909	M71	C13	Cecum	DSS	232.052	231.044	1.65	100	0.0777386	0	70507.1	[M-H]-1
01_c18_neg_1980_232.05177_1.648		8	M+2	0	M71	C13	Cecum	DSS	232.052	231.044	1.65	100	0.0777386	0	70507.1	[M-H]-1
01_c18_neg_1980_232.05177_1.648		8	M+3	0	M71	C13	Cecum	DSS	232.052	231.044	1.65	100	0.0777386	0	70507.1	[M-H]-1
01_c18_neg_1980_232.05177_1.648		8	M+4	0	M71	C13	Cecum	DSS	232.052	231.044	1.65	100	0.0777386	0	70507.1	[M-H]-1
01_c18_neg_1980_232.05177_1.648		8	M+5	0	M71	C13	Cecum	DSS	232.052	231.044	1.65	100	0.0777386	0	70507.1	[M-H]-1
01_c18_neg_1980_232.05177_1.648		8	M+6	0	M71	C13	Cecum	DSS	232.052	231.044	1.65	100	0.0777386	0	70507.1	[M-H]-1
01_c18_neg_1980_232.05177_1.648		8	M+7	0	M71	C13	Cecum	DSS	232.052	231.044	1.65	100	0.0777386	0	70507.1	[M-H]-1
01_c18_neg_1980_232.05177_1.648		8	M+8	0	M71	C13	Cecum	DSS	232.052	231.044	1.65	100	0.0777386	0	70507.1	[M-H]-1
01_c18_neg_1980_232.05177_1.648		8	M	100	M72	C13	Cecum	DSS	232.052	231.044	1.651	100	0	0	42557.6	[M-H]-1
01_c18_neg_1980_232.05177_1.648		8	M+1	0	M72	C13	Cecum	DSS	232.052	231.044	1.651	100	0	0	42557.6	[M-H]-1
01_c18_neg_1980_232.05177_1.648		8	M+2	0	M72	C13	Cecum	DSS	232.052	231.044	1.651	100	0	0	42557.6	[M-H]-1
01_c18_neg_1980_232.05177_1.648		8	M+3	0	M72	C13	Cecum	DSS	232.052	231.044	1.651	100	0	0	42557.6	[M-H]-1
01_c18_neg_1980_232.05177_1.648		8	M+4	0	M72	C13	Cecum	DSS	232.052	231.044	1.651	100	0	0	42557.6	[M-H]-1
01_c18_neg_1980_232.05177_1.648		8	M+5	0	M72	C13	Cecum	DSS	232.052	231.044	1.651	100	0	0	42557.6	[M-H]-1
01_c18_neg_1980_232.05177_1.648		8	M+6	0	M72	C13	Cecum	DSS	232.052	231.044	1.651	100	0	0	42557.6	[M-H]-1
01_c18_neg_1980_232.05177_1.648		8	M+7	0	M72	C13	Cecum	DSS	232.052	231.044	1.651	100	0	0	42557.6	[M-H]-1
01_c18_neg_1980_232.05177_1.648		8	M+8	0	M72	C13	Cecum	DSS	232.052	231.044	1.651	100	0	0	42557.6	[M-H]-1
01_c18_neg_1980_232.05177_1.648		8	M	98.5187	M73	Unlabeled	CecalContents	Water	232.052	231.044	1.651	71.2	0.185167	0	211980	[M-H]-1
01_c18_neg_1980_232.05177_1.648		8	M+1	1.48133	M73	Unlabeled	CecalContents	Water	232.052	231.044	1.651	71.2	0.185167	0	211980	[M-H]-1
01_c18_neg_1980_232.05177_1.648		8	M+2	0	M73	Unlabeled	CecalContents	Water	232.052	231.044	1.651	71.2	0.185167	0	211980	[M-H]-1
01_c18_neg_1980_232.05177_1.648		8	M+3	0	M73	Unlabeled	CecalContents	Water	232.052	231.044	1.651	71.2	0.185167	0	211980	[M-H]-1
01_c18_neg_1980_232.05177_1.648		8	M+4	0	M73	Unlabeled	CecalContents	Water	232.052	231.044	1.651	71.2	0.185167	0	211980	[M-H]-1
01_c18_neg_1980_232.05177_1.648		8	M+5	0	M73	Unlabeled	CecalContents	Water	232.052	231.044	1.651	71.2	0.185167	0	211980	[M-H]-1
01_c18_neg_1980_232.05177_1.648		8	M+6	0	M73	Unlabeled	CecalContents	Water	232.052	231.044	1.651	71.2	0.185167	0	211980	[M-H]-1
01_c18_neg_1980_232.05177_1.648		8	M+7	0	M73	Unlabeled	CecalContents	Water	232.052	231.044	1.651	71.2	0.185167	0	211980	[M-H]-1
01_c18_neg_1980_232.05177_1.648		8	M+8	0	M73	Unlabeled	CecalContents	Water	232.052	231.044	1.651	71.2	0.185167	0	211980	[M-H]-1
01_c18_neg_1980_232.05177_1.648		8	M	100	M74	Unlabeled	CecalContents	Water	232.052	231.044	1.653	64.89	0	0	159609	[M-H]-1
01_c18_neg_1980_232.05177_1.648		8	M+1	0	M74	Unlabeled	CecalContents	Water	232.052	231.044	1.653	64.89	0	0	159609	[M-H]-1
01_c18_neg_1980_232.05177_1.648		8	M+2	0	M74	Unlabeled	CecalContents	Water	232.052	231.044	1.653	64.89	0	0	159609	[M-H]-1
01_c18_neg_1980_232.05177_1.648		8	M+3	0	M74	Unlabeled	CecalContents	Water	232.052	231.044	1.653	64.89	0	0	159609	[M-H]-1
01_c18_neg_1980_232.05177_1.648		8	M+4	0	M74	Unlabeled	CecalContents	Water	232.052	231.044	1.653	64.89	0	0	159609	[M-H]-1
01_c18_neg_1980_232.05177_1.648		8	M+5	0	M74	Unlabeled	CecalContents	Water	232.052	231.044	1.653	64.89	0	0	159609	[M-H]-1
01_c18_neg_1980_232.05177_1.648		8	M+6	0	M74	Unlabeled	CecalContents	Water	232.052	231.044	1.653	64.89	0	0	159609	[M-H]-1
01_c18_neg_1980_232.05177_1.648		8	M+7	0	M74	Unlabeled	CecalContents	Water	232.052	231.044	1.653	64.89	0	0	159609	[M-H]-1
01_c18_neg_1980_232.05177_1.648		8	M+8	0	M74	Unlabeled	CecalContents	Water	232.052	231.044	1.653	64.89	0	0	159609	[M-H]-1
01_c18_neg_1980_232.05177_1.648		8	M	100	M75	Unlabeled	CecalContents	Water	232.052	231.044	1.647	69.36	0	0	235984	[M-H]-1
01_c18_neg_1980_232.05177_1.648		8	M+1	0	M75	Unlabeled	CecalContents	Water	232.052	231.044	1.647	69.36	0	0	235984	[M-H]-1
01_c18_neg_1980_232.05177_1.648		8	M+2	0	M75	Unlabeled	CecalContents	Water	232.052	231.044	1.647	69.36	0	0	235984	[M-H]-1
01_c18_neg_1980_232.05177_1.648		8	M+3	0	M75	Unlabeled	CecalContents	Water	232.052	231.044	1.647	69.36	0	0	235984	[M-H]-1
01_c18_neg_1980_232.05177_1.648		8	M+4	0	M75	Unlabeled	CecalContents	Water	232.052	231.044	1.647	69.36	0	0	235984	[M-H]-1
01_c18_neg_1980_232.05177_1.648		8	M+5	0	M75	Unlabeled	CecalContents	Water	232.052	231.044	1.647	69.36	0	0	235984	[M-H]-1
01_c18_neg_1980_232.05177_1.648		8	M+6	0	M75	Unlabeled	CecalContents	Water	232.052	231.044	1.647	69.36	0	0	235984	[M-H]-1
01_c18_neg_1980_232.05177_1.648		8	M+7	0	M75	Unlabeled	CecalContents	Water	232.052	231.044	1.647	69.36	0	0	235984	[M-H]-1
01_c18_neg_1980_232.05177_1.648		8	M+8	0	M75	Unlabeled	CecalContents	Water	232.052	231.044	1.647	69.36	0	0	235984	[M-H]-1
01_c18_neg_1980_232.05177_1.648		8	M	100	M76	Unlabeled	CecalContents	Water	232.052	231.044	1.648	77.21	0	0	349023	[M-H]-1
01_c18_neg_1980_232.05177_1.648		8	M+1	0	M76	Unlabeled	CecalContents	Water	232.052	231.044	1.648	77.21	0	0	349023	[M-H]-1
01_c18_neg_1980_232.05177_1.648		8	M+2	0	M76	Unlabeled	CecalContents	Water	232.052	231.044	1.648	77.21	0	0	349023	[M-H]-1
01_c18_neg_1980_232.05177_1.648		8	M+3	0	M76	Unlabeled	CecalContents	Water	232.052	231.044	1.648	77.21	0	0	349023	[M-H]-1
01_c18_neg_1980_232.05177_1.648		8	M+4	0	M76	Unlabeled	CecalContents	Water	232.052	231.044	1.648	77.21	0	0	349023	[M-H]-1
01_c18_neg_1980_232.05177_1.648		8	M+5	0	M76	Unlabeled	CecalContents	Water	232.052	231.044	1.648	77.21	0	0	349023	[M-H]-1
01_c18_neg_1980_232.05177_1.648		8	M+6	0	M76	Unlabeled	CecalContents	Water	232.052	231.044	1.648	77.21	0	0	349023	[M-H]-1
01_c18_neg_1980_232.05177_1.648		8	M+7	0	M76	Unlabeled	CecalContents	Water	232.052	231.044	1.648	77.21	0	0	349023	[M-H]-1
01_c18_neg_1980_232.05177_1.648		8	M+8	0	M76	Unlabeled	CecalContents	Water	232.052	231.044	1.648	77.21	0	0	349023	[M-H]-1
01_c18_neg_1980_232.05177_1.648		8	M	98.2454	M77	Unlabeled	CecalContents	Water	232.052	231.044	1.645	89.54	0.219319	0	376175	[M-H]-1
01_c18_neg_1980_232.05177_1.648		8	M+1	1.75455	M77	Unlabeled	CecalContents	Water	232.052	231.044	1.645	89.54	0.219319	0	376175	[M-H]-1
01_c18_neg_1980_232.05177_1.648		8	M+2	0	M77	Unlabeled	CecalContents	Water	232.052	231.044	1.645	89.54	0.219319	0	376175	[M-H]-1
01_c18_neg_1980_232.05177_1.648		8	M+3	0	M77	Unlabeled	CecalContents	Water	232.052	231.044	1.645	89.54	0.219319	0	376175	[M-H]-1
01_c18_neg_1980_232.05177_1.648		8	M+4	0	M77	Unlabeled	CecalContents	Water	232.052	231.044	1.645	89.54	0.219319	0	376175	[M-H]-1
01_c18_neg_1980_232.05177_1.648		8	M+5	0	M77	Unlabeled	CecalContents	Water	232.052	231.044	1.645	89.54	0.219319	0	376175	[M-H]-1
01_c18_neg_1980_232.05177_1.648		8	M+6	0	M77	Unlabeled	CecalContents	Water	232.052	231.044	1.645	89.54	0.219319	0	376175	[M-H]-1
01_c18_neg_1980_232.05177_1.648		8	M+7	0	M77	Unlabeled	CecalContents	Water	232.052	231.044	1.645	89.54	0.219319	0	376175	[M-H]-1
01_c18_neg_1980_232.05177_1.648		8	M+8	0	M77	Unlabeled	CecalContents	Water	232.052	231.044	1.645	89.54	0.219319	0	376175	[M-H]-1
01_c18_neg_1980_232.05177_1.648		8	M	100	M78	Unlabeled	CecalContents	Water	232.052	231.044	1.651	57.02	0	0	226834	[M-H]-1
01_c18_neg_1980_232.05177_1.648		8	M+1	0	M78	Unlabeled	CecalContents	Water	232.052	231.044	1.651	57.02	0	0	226834	[M-H]-1
01_c18_neg_1980_232.05177_1.648		8	M+2	0	M78	Unlabeled	CecalContents	Water	232.052	231.044	1.651	57.02	0	0	226834	[M-H]-1
01_c18_neg_1980_232.05177_1.648		8	M+3	0	M78	Unlabeled	CecalContents	Water	232.052	231.044	1.651	57.02	0	0	226834	[M-H]-1
01_c18_neg_1980_232.05177_1.648		8	M+4	0	M78	Unlabeled	CecalContents	Water	232.052	231.044	1.651	57.02	0	0	226834	[M-H]-1
01_c18_neg_1980_232.05177_1.648		8	M+5	0	M78	Unlabeled	CecalContents	Water	232.052	231.044	1.651	57.02	0	0	226834	[M-H]-1
01_c18_neg_1980_232.05177_1.648		8	M+6	0	M78	Unlabeled	CecalContents	Water	232.052	231.044	1.651	57.02	0	0	226834	[M-H]-1
01_c18_neg_1980_232.05177_1.648		8	M+7	0	M78	Unlabeled	CecalContents	Water	232.052	231.044	1.651	57.02	0	0	226834	[M-H]-1
01_c18_neg_1980_232.05177_1.648		8	M+8	0	M78	Unlabeled	CecalContents	Water	232.052	231.044	1.651	57.02	0	0	226834	[M-H]-1
01_c18_neg_1980_232.05177_1.648		8	M	100	M79	Unlabeled	CecalContents	DSS	232.052	231.044	1.654	94.27	0	0	111316	[M-H]-1
01_c18_neg_1980_232.05177_1.648		8	M+1	0	M79	Unlabeled	CecalContents	DSS	232.052	231.044	1.654	94.27	0	0	111316	[M-H]-1
01_c18_neg_1980_232.05177_1.648		8	M+2	0	M79	Unlabeled	CecalContents	DSS	232.052	231.044	1.654	94.27	0	0	111316	[M-H]-1
01_c18_neg_1980_232.05177_1.648		8	M+3	0	M79	Unlabeled	CecalContents	DSS	232.052	231.044	1.654	94.27	0	0	111316	[M-H]-1
01_c18_neg_1980_232.05177_1.648		8	M+4	0	M79	Unlabeled	CecalContents	DSS	232.052	231.044	1.654	94.27	0	0	111316	[M-H]-1
01_c18_neg_1980_232.05177_1.648		8	M+5	0	M79	Unlabeled	CecalContents	DSS	232.052	231.044	1.654	94.27	0	0	111316	[M-H]-1
01_c18_neg_1980_232.05177_1.648		8	M+6	0	M79	Unlabeled	CecalContents	DSS	232.052	231.044	1.654	94.27	0	0	111316	[M-H]-1
01_c18_neg_1980_232.05177_1.648		8	M+7	0	M79	Unlabeled	CecalContents	DSS	232.052	231.044	1.654	94.27	0	0	111316	[M-H]-1
01_c18_neg_1980_232.05177_1.648		8	M+8	0	M79	Unlabeled	CecalContents	DSS	232.052	231.044	1.654	94.27	0	0	111316	[M-H]-1
01_c18_neg_1980_232.05177_1.648		8	M	100	M80	Unlabeled	CecalContents	DSS	232.052	231.044	1.657	100	0	0	49628.4	[M-H]-1
01_c18_neg_1980_232.05177_1.648		8	M+1	0	M80	Unlabeled	CecalContents	DSS	232.052	231.044	1.657	100	0	0	49628.4	[M-H]-1
01_c18_neg_1980_232.05177_1.648		8	M+2	0	M80	Unlabeled	CecalContents	DSS	232.052	231.044	1.657	100	0	0	49628.4	[M-H]-1
01_c18_neg_1980_232.05177_1.648		8	M+3	0	M80	Unlabeled	CecalContents	DSS	232.052	231.044	1.657	100	0	0	49628.4	[M-H]-1
01_c18_neg_1980_232.05177_1.648		8	M+4	0	M80	Unlabeled	CecalContents	DSS	232.052	231.044	1.657	100	0	0	49628.4	[M-H]-1
01_c18_neg_1980_232.05177_1.648		8	M+5	0	M80	Unlabeled	CecalContents	DSS	232.052	231.044	1.657	100	0	0	49628.4	[M-H]-1
01_c18_neg_1980_232.05177_1.648		8	M+6	0	M80	Unlabeled	CecalContents	DSS	232.052	231.044	1.657	100	0	0	49628.4	[M-H]-1
01_c18_neg_1980_232.05177_1.648		8	M+7	0	M80	Unlabeled	CecalContents	DSS	232.052	231.044	1.657	100	0	0	49628.4	[M-H]-1
01_c18_neg_1980_232.05177_1.648		8	M+8	0	M80	Unlabeled	CecalContents	DSS	232.052	231.044	1.657	100	0	0	49628.4	[M-H]-1
01_c18_neg_1980_232.05177_1.648		8	M	100	M81	Unlabeled	CecalContents	DSS	232.052	231.044	1.655	100	0	0	193683	[M-H]-1
01_c18_neg_1980_232.05177_1.648		8	M+1	0	M81	Unlabeled	CecalContents	DSS	232.052	231.044	1.655	100	0	0	193683	[M-H]-1
01_c18_neg_1980_232.05177_1.648		8	M+2	0	M81	Unlabeled	CecalContents	DSS	232.052	231.044	1.655	100	0	0	193683	[M-H]-1
01_c18_neg_1980_232.05177_1.648		8	M+3	0	M81	Unlabeled	CecalContents	DSS	232.052	231.044	1.655	100	0	0	193683	[M-H]-1
01_c18_neg_1980_232.05177_1.648		8	M+4	0	M81	Unlabeled	CecalContents	DSS	232.052	231.044	1.655	100	0	0	193683	[M-H]-1
01_c18_neg_1980_232.05177_1.648		8	M+5	0	M81	Unlabeled	CecalContents	DSS	232.052	231.044	1.655	100	0	0	193683	[M-H]-1
01_c18_neg_1980_232.05177_1.648		8	M+6	0	M81	Unlabeled	CecalContents	DSS	232.052	231.044	1.655	100	0	0	193683	[M-H]-1
01_c18_neg_1980_232.05177_1.648		8	M+7	0	M81	Unlabeled	CecalContents	DSS	232.052	231.044	1.655	100	0	0	193683	[M-H]-1
01_c18_neg_1980_232.05177_1.648		8	M+8	0	M81	Unlabeled	CecalContents	DSS	232.052	231.044	1.655	100	0	0	193683	[M-H]-1
01_c18_neg_1980_232.05177_1.648		8	M	100	M82	Unlabeled	CecalContents	DSS	232.052	231.044	1.653	100	0	0	41686.7	[M-H]-1
01_c18_neg_1980_232.05177_1.648		8	M+1	0	M82	Unlabeled	CecalContents	DSS	232.052	231.044	1.653	100	0	0	41686.7	[M-H]-1
01_c18_neg_1980_232.05177_1.648		8	M+2	0	M82	Unlabeled	CecalContents	DSS	232.052	231.044	1.653	100	0	0	41686.7	[M-H]-1
01_c18_neg_1980_232.05177_1.648		8	M+3	0	M82	Unlabeled	CecalContents	DSS	232.052	231.044	1.653	100	0	0	41686.7	[M-H]-1
01_c18_neg_1980_232.05177_1.648		8	M+4	0	M82	Unlabeled	CecalContents	DSS	232.052	231.044	1.653	100	0	0	41686.7	[M-H]-1
01_c18_neg_1980_232.05177_1.648		8	M+5	0	M82	Unlabeled	CecalContents	DSS	232.052	231.044	1.653	100	0	0	41686.7	[M-H]-1
01_c18_neg_1980_232.05177_1.648		8	M+6	0	M82	Unlabeled	CecalContents	DSS	232.052	231.044	1.653	100	0	0	41686.7	[M-H]-1
01_c18_neg_1980_232.05177_1.648		8	M+7	0	M82	Unlabeled	CecalContents	DSS	232.052	231.044	1.653	100	0	0	41686.7	[M-H]-1
01_c18_neg_1980_232.05177_1.648		8	M+8	0	M82	Unlabeled	CecalContents	DSS	232.052	231.044	1.653	100	0	0	41686.7	[M-H]-1
01_c18_neg_1980_232.05177_1.648		8	M	100	M83	Unlabeled	CecalContents	DSS	232.052	231.044	1.652	100	0	0	45873.5	[M-H]-1
01_c18_neg_1980_232.05177_1.648		8	M+1	0	M83	Unlabeled	CecalContents	DSS	232.052	231.044	1.652	100	0	0	45873.5	[M-H]-1
01_c18_neg_1980_232.05177_1.648		8	M+2	0	M83	Unlabeled	CecalContents	DSS	232.052	231.044	1.652	100	0	0	45873.5	[M-H]-1
01_c18_neg_1980_232.05177_1.648		8	M+3	0	M83	Unlabeled	CecalContents	DSS	232.052	231.044	1.652	100	0	0	45873.5	[M-H]-1
01_c18_neg_1980_232.05177_1.648		8	M+4	0	M83	Unlabeled	CecalContents	DSS	232.052	231.044	1.652	100	0	0	45873.5	[M-H]-1
01_c18_neg_1980_232.05177_1.648		8	M+5	0	M83	Unlabeled	CecalContents	DSS	232.052	231.044	1.652	100	0	0	45873.5	[M-H]-1
01_c18_neg_1980_232.05177_1.648		8	M+6	0	M83	Unlabeled	CecalContents	DSS	232.052	231.044	1.652	100	0	0	45873.5	[M-H]-1
01_c18_neg_1980_232.05177_1.648		8	M+7	0	M83	Unlabeled	CecalContents	DSS	232.052	231.044	1.652	100	0	0	45873.5	[M-H]-1
01_c18_neg_1980_232.05177_1.648		8	M+8	0	M83	Unlabeled	CecalContents	DSS	232.052	231.044	1.652	100	0	0	45873.5	[M-H]-1
01_c18_neg_1980_232.05177_1.648		8	M	100	M84	Unlabeled	CecalContents	DSS	232.052	231.044	1.65	100	0	0	52620.8	[M-H]-1
01_c18_neg_1980_232.05177_1.648		8	M+1	0	M84	Unlabeled	CecalContents	DSS	232.052	231.044	1.65	100	0	0	52620.8	[M-H]-1
01_c18_neg_1980_232.05177_1.648		8	M+2	0	M84	Unlabeled	CecalContents	DSS	232.052	231.044	1.65	100	0	0	52620.8	[M-H]-1
01_c18_neg_1980_232.05177_1.648		8	M+3	0	M84	Unlabeled	CecalContents	DSS	232.052	231.044	1.65	100	0	0	52620.8	[M-H]-1
01_c18_neg_1980_232.05177_1.648		8	M+4	0	M84	Unlabeled	CecalContents	DSS	232.052	231.044	1.65	100	0	0	52620.8	[M-H]-1
01_c18_neg_1980_232.05177_1.648		8	M+5	0	M84	Unlabeled	CecalContents	DSS	232.052	231.044	1.65	100	0	0	52620.8	[M-H]-1
01_c18_neg_1980_232.05177_1.648		8	M+6	0	M84	Unlabeled	CecalContents	DSS	232.052	231.044	1.65	100	0	0	52620.8	[M-H]-1
01_c18_neg_1980_232.05177_1.648		8	M+7	0	M84	Unlabeled	CecalContents	DSS	232.052	231.044	1.65	100	0	0	52620.8	[M-H]-1
01_c18_neg_1980_232.05177_1.648		8	M+8	0	M84	Unlabeled	CecalContents	DSS	232.052	231.044	1.65	100	0	0	52620.8	[M-H]-1
01_c18_neg_1980_232.05177_1.648		8	M	96.5019	M85	C13	CecalContents	Water	232.052	231.044	1.655	96.67	1.3118	0.1	140699	[M-H]-1
01_c18_neg_1980_232.05177_1.648		8	M+1	0	M85	C13	CecalContents	Water	232.052	231.044	1.655	96.67	1.3118	0.1	140699	[M-H]-1
01_c18_neg_1980_232.05177_1.648		8	M+2	0	M85	C13	CecalContents	Water	232.052	231.044	1.655	96.67	1.3118	0.1	140699	[M-H]-1
01_c18_neg_1980_232.05177_1.648		8	M+3	3.49812	M85	C13	CecalContents	Water	232.052	231.044	1.655	96.67	1.3118	0.1	140699	[M-H]-1
01_c18_neg_1980_232.05177_1.648		8	M+4	0	M85	C13	CecalContents	Water	232.052	231.044	1.655	96.67	1.3118	0.1	140699	[M-H]-1
01_c18_neg_1980_232.05177_1.648		8	M+5	0	M85	C13	CecalContents	Water	232.052	231.044	1.655	96.67	1.3118	0.1	140699	[M-H]-1
01_c18_neg_1980_232.05177_1.648		8	M+6	0	M85	C13	CecalContents	Water	232.052	231.044	1.655	96.67	1.3118	0.1	140699	[M-H]-1
01_c18_neg_1980_232.05177_1.648		8	M+7	0	M85	C13	CecalContents	Water	232.052	231.044	1.655	96.67	1.3118	0.1	140699	[M-H]-1
01_c18_neg_1980_232.05177_1.648		8	M+8	0	M85	C13	CecalContents	Water	232.052	231.044	1.655	96.67	1.3118	0.1	140699	[M-H]-1
01_c18_neg_1980_232.05177_1.648		8	M	100	M86	C13	CecalContents	Water	232.052	231.044	1.656	90.97	0	0	93597.9	[M-H]-1
01_c18_neg_1980_232.05177_1.648		8	M+1	0	M86	C13	CecalContents	Water	232.052	231.044	1.656	90.97	0	0	93597.9	[M-H]-1
01_c18_neg_1980_232.05177_1.648		8	M+2	0	M86	C13	CecalContents	Water	232.052	231.044	1.656	90.97	0	0	93597.9	[M-H]-1
01_c18_neg_1980_232.05177_1.648		8	M+3	0	M86	C13	CecalContents	Water	232.052	231.044	1.656	90.97	0	0	93597.9	[M-H]-1
01_c18_neg_1980_232.05177_1.648		8	M+4	0	M86	C13	CecalContents	Water	232.052	231.044	1.656	90.97	0	0	93597.9	[M-H]-1
01_c18_neg_1980_232.05177_1.648		8	M+5	0	M86	C13	CecalContents	Water	232.052	231.044	1.656	90.97	0	0	93597.9	[M-H]-1
01_c18_neg_1980_232.05177_1.648		8	M+6	0	M86	C13	CecalContents	Water	232.052	231.044	1.656	90.97	0	0	93597.9	[M-H]-1
01_c18_neg_1980_232.05177_1.648		8	M+7	0	M86	C13	CecalContents	Water	232.052	231.044	1.656	90.97	0	0	93597.9	[M-H]-1
01_c18_neg_1980_232.05177_1.648		8	M+8	0	M86	C13	CecalContents	Water	232.052	231.044	1.656	90.97	0	0	93597.9	[M-H]-1
01_c18_neg_1980_232.05177_1.648		8	M	100	M87	C13	CecalContents	Water	232.052	231.044	1.655	95.63	0	0	88666.7	[M-H]-1
01_c18_neg_1980_232.05177_1.648		8	M+1	0	M87	C13	CecalContents	Water	232.052	231.044	1.655	95.63	0	0	88666.7	[M-H]-1
01_c18_neg_1980_232.05177_1.648		8	M+2	0	M87	C13	CecalContents	Water	232.052	231.044	1.655	95.63	0	0	88666.7	[M-H]-1
01_c18_neg_1980_232.05177_1.648		8	M+3	0	M87	C13	CecalContents	Water	232.052	231.044	1.655	95.63	0	0	88666.7	[M-H]-1
01_c18_neg_1980_232.05177_1.648		8	M+4	0	M87	C13	CecalContents	Water	232.052	231.044	1.655	95.63	0	0	88666.7	[M-H]-1
01_c18_neg_1980_232.05177_1.648		8	M+5	0	M87	C13	CecalContents	Water	232.052	231.044	1.655	95.63	0	0	88666.7	[M-H]-1
01_c18_neg_1980_232.05177_1.648		8	M+6	0	M87	C13	CecalContents	Water	232.052	231.044	1.655	95.63	0	0	88666.7	[M-H]-1
01_c18_neg_1980_232.05177_1.648		8	M+7	0	M87	C13	CecalContents	Water	232.052	231.044	1.655	95.63	0	0	88666.7	[M-H]-1
01_c18_neg_1980_232.05177_1.648		8	M+8	0	M87	C13	CecalContents	Water	232.052	231.044	1.655	95.63	0	0	88666.7	[M-H]-1
01_c18_neg_1980_232.05177_1.648		8	M	84.3921	M88	C13	CecalContents	Water	232.052	231.044	1.668	47.85	6.74869	0.5	185379	[M-H]-1
01_c18_neg_1980_232.05177_1.648		8	M+1	0	M88	C13	CecalContents	Water	232.052	231.044	1.668	47.85	6.74869	0.5	185379	[M-H]-1
01_c18_neg_1980_232.05177_1.648		8	M+2	0	M88	C13	CecalContents	Water	232.052	231.044	1.668	47.85	6.74869	0.5	185379	[M-H]-1
01_c18_neg_1980_232.05177_1.648		8	M+3	13.7149	M88	C13	CecalContents	Water	232.052	231.044	1.668	47.85	6.74869	0.5	185379	[M-H]-1
01_c18_neg_1980_232.05177_1.648		8	M+4	0	M88	C13	CecalContents	Water	232.052	231.044	1.668	47.85	6.74869	0.5	185379	[M-H]-1
01_c18_neg_1980_232.05177_1.648		8	M+5	0	M88	C13	CecalContents	Water	232.052	231.044	1.668	47.85	6.74869	0.5	185379	[M-H]-1
01_c18_neg_1980_232.05177_1.648		8	M+6	0.554976	M88	C13	CecalContents	Water	232.052	231.044	1.668	47.85	6.74869	0.5	185379	[M-H]-1
01_c18_neg_1980_232.05177_1.648		8	M+7	1.18964	M88	C13	CecalContents	Water	232.052	231.044	1.668	47.85	6.74869	0.5	185379	[M-H]-1
01_c18_neg_1980_232.05177_1.648		8	M+8	0.148445	M88	C13	CecalContents	Water	232.052	231.044	1.668	47.85	6.74869	0.5	185379	[M-H]-1
01_c18_neg_1980_232.05177_1.648		8	M	93.3081	M89	C13	CecalContents	Water	232.052	231.044	1.644	91.68	2.50945	0.2	149705	[M-H]-1
01_c18_neg_1980_232.05177_1.648		8	M+1	0	M89	C13	CecalContents	Water	232.052	231.044	1.644	91.68	2.50945	0.2	149705	[M-H]-1
01_c18_neg_1980_232.05177_1.648		8	M+2	0	M89	C13	CecalContents	Water	232.052	231.044	1.644	91.68	2.50945	0.2	149705	[M-H]-1
01_c18_neg_1980_232.05177_1.648		8	M+3	6.69186	M89	C13	CecalContents	Water	232.052	231.044	1.644	91.68	2.50945	0.2	149705	[M-H]-1
01_c18_neg_1980_232.05177_1.648		8	M+4	0	M89	C13	CecalContents	Water	232.052	231.044	1.644	91.68	2.50945	0.2	149705	[M-H]-1
01_c18_neg_1980_232.05177_1.648		8	M+5	0	M89	C13	CecalContents	Water	232.052	231.044	1.644	91.68	2.50945	0.2	149705	[M-H]-1
01_c18_neg_1980_232.05177_1.648		8	M+6	0	M89	C13	CecalContents	Water	232.052	231.044	1.644	91.68	2.50945	0.2	149705	[M-H]-1
01_c18_neg_1980_232.05177_1.648		8	M+7	0	M89	C13	CecalContents	Water	232.052	231.044	1.644	91.68	2.50945	0.2	149705	[M-H]-1
01_c18_neg_1980_232.05177_1.648		8	M+8	0	M89	C13	CecalContents	Water	232.052	231.044	1.644	91.68	2.50945	0.2	149705	[M-H]-1
01_c18_neg_1980_232.05177_1.648		8	M	100	M90	C13	CecalContents	Water	232.052	231.044	1.655	73.97	0	0	98763.1	[M-H]-1
01_c18_neg_1980_232.05177_1.648		8	M+1	0	M90	C13	CecalContents	Water	232.052	231.044	1.655	73.97	0	0	98763.1	[M-H]-1
01_c18_neg_1980_232.05177_1.648		8	M+2	0	M90	C13	CecalContents	Water	232.052	231.044	1.655	73.97	0	0	98763.1	[M-H]-1
01_c18_neg_1980_232.05177_1.648		8	M+3	0	M90	C13	CecalContents	Water	232.052	231.044	1.655	73.97	0	0	98763.1	[M-H]-1
01_c18_neg_1980_232.05177_1.648		8	M+4	0	M90	C13	CecalContents	Water	232.052	231.044	1.655	73.97	0	0	98763.1	[M-H]-1
01_c18_neg_1980_232.05177_1.648		8	M+5	0	M90	C13	CecalContents	Water	232.052	231.044	1.655	73.97	0	0	98763.1	[M-H]-1
01_c18_neg_1980_232.05177_1.648		8	M+6	0	M90	C13	CecalContents	Water	232.052	231.044	1.655	73.97	0	0	98763.1	[M-H]-1
01_c18_neg_1980_232.05177_1.648		8	M+7	0	M90	C13	CecalContents	Water	232.052	231.044	1.655	73.97	0	0	98763.1	[M-H]-1
01_c18_neg_1980_232.05177_1.648		8	M+8	0	M90	C13	CecalContents	Water	232.052	231.044	1.655	73.97	0	0	98763.1	[M-H]-1
01_c18_neg_1980_232.05177_1.648		8	M	65.9	M91	C13	CecalContents	DSS	232.052	231.044	1.649	91.85	11.782	0.9	102087	[M-H]-1
01_c18_neg_1980_232.05177_1.648		8	M+1	4.02187	M91	C13	CecalContents	DSS	232.052	231.044	1.649	91.85	11.782	0.9	102087	[M-H]-1
01_c18_neg_1980_232.05177_1.648		8	M+2	0	M91	C13	CecalContents	DSS	232.052	231.044	1.649	91.85	11.782	0.9	102087	[M-H]-1
01_c18_neg_1980_232.05177_1.648		8	M+3	30.0781	M91	C13	CecalContents	DSS	232.052	231.044	1.649	91.85	11.782	0.9	102087	[M-H]-1
01_c18_neg_1980_232.05177_1.648		8	M+4	0	M91	C13	CecalContents	DSS	232.052	231.044	1.649	91.85	11.782	0.9	102087	[M-H]-1
01_c18_neg_1980_232.05177_1.648		8	M+5	0	M91	C13	CecalContents	DSS	232.052	231.044	1.649	91.85	11.782	0.9	102087	[M-H]-1
01_c18_neg_1980_232.05177_1.648		8	M+6	0	M91	C13	CecalContents	DSS	232.052	231.044	1.649	91.85	11.782	0.9	102087	[M-H]-1
01_c18_neg_1980_232.05177_1.648		8	M+7	0	M91	C13	CecalContents	DSS	232.052	231.044	1.649	91.85	11.782	0.9	102087	[M-H]-1
01_c18_neg_1980_232.05177_1.648		8	M+8	0	M91	C13	CecalContents	DSS	232.052	231.044	1.649	91.85	11.782	0.9	102087	[M-H]-1
01_c18_neg_1980_232.05177_1.648		8	M	86.788	M92	C13	CecalContents	DSS	232.052	231.044	1.655	100	4.95451	0.4	75889.6	[M-H]-1
01_c18_neg_1980_232.05177_1.648		8	M+1	0	M92	C13	CecalContents	DSS	232.052	231.044	1.655	100	4.95451	0.4	75889.6	[M-H]-1
01_c18_neg_1980_232.05177_1.648		8	M+2	0	M92	C13	CecalContents	DSS	232.052	231.044	1.655	100	4.95451	0.4	75889.6	[M-H]-1
01_c18_neg_1980_232.05177_1.648		8	M+3	13.212	M92	C13	CecalContents	DSS	232.052	231.044	1.655	100	4.95451	0.4	75889.6	[M-H]-1
01_c18_neg_1980_232.05177_1.648		8	M+4	0	M92	C13	CecalContents	DSS	232.052	231.044	1.655	100	4.95451	0.4	75889.6	[M-H]-1
01_c18_neg_1980_232.05177_1.648		8	M+5	0	M92	C13	CecalContents	DSS	232.052	231.044	1.655	100	4.95451	0.4	75889.6	[M-H]-1
01_c18_neg_1980_232.05177_1.648		8	M+6	0	M92	C13	CecalContents	DSS	232.052	231.044	1.655	100	4.95451	0.4	75889.6	[M-H]-1
01_c18_neg_1980_232.05177_1.648		8	M+7	0	M92	C13	CecalContents	DSS	232.052	231.044	1.655	100	4.95451	0.4	75889.6	[M-H]-1
01_c18_neg_1980_232.05177_1.648		8	M+8	0	M92	C13	CecalContents	DSS	232.052	231.044	1.655	100	4.95451	0.4	75889.6	[M-H]-1
01_c18_neg_1980_232.05177_1.648		8	M	74.6063	M93	C13	CecalContents	DSS	232.052	231.044	1.65	100	9.40564	0.8	57456	[M-H]-1
01_c18_neg_1980_232.05177_1.648		8	M+1	0.467921	M93	C13	CecalContents	DSS	232.052	231.044	1.65	100	9.40564	0.8	57456	[M-H]-1
01_c18_neg_1980_232.05177_1.648		8	M+2	0	M93	C13	CecalContents	DSS	232.052	231.044	1.65	100	9.40564	0.8	57456	[M-H]-1
01_c18_neg_1980_232.05177_1.648		8	M+3	24.9257	M93	C13	CecalContents	DSS	232.052	231.044	1.65	100	9.40564	0.8	57456	[M-H]-1
01_c18_neg_1980_232.05177_1.648		8	M+4	0	M93	C13	CecalContents	DSS	232.052	231.044	1.65	100	9.40564	0.8	57456	[M-H]-1
01_c18_neg_1980_232.05177_1.648		8	M+5	0	M93	C13	CecalContents	DSS	232.052	231.044	1.65	100	9.40564	0.8	57456	[M-H]-1
01_c18_neg_1980_232.05177_1.648		8	M+6	0	M93	C13	CecalContents	DSS	232.052	231.044	1.65	100	9.40564	0.8	57456	[M-H]-1
01_c18_neg_1980_232.05177_1.648		8	M+7	0	M93	C13	CecalContents	DSS	232.052	231.044	1.65	100	9.40564	0.8	57456	[M-H]-1
01_c18_neg_1980_232.05177_1.648		8	M+8	0	M93	C13	CecalContents	DSS	232.052	231.044	1.65	100	9.40564	0.8	57456	[M-H]-1
01_c18_neg_1980_232.05177_1.648		8	M	100	M94	C13	CecalContents	DSS	232.052	231.044	1.659	100	0	0	2484.06	[M-H]-1
01_c18_neg_1980_232.05177_1.648		8	M+1	0	M94	C13	CecalContents	DSS	232.052	231.044	1.659	100	0	0	2484.06	[M-H]-1
01_c18_neg_1980_232.05177_1.648		8	M+2	0	M94	C13	CecalContents	DSS	232.052	231.044	1.659	100	0	0	2484.06	[M-H]-1
01_c18_neg_1980_232.05177_1.648		8	M+3	0	M94	C13	CecalContents	DSS	232.052	231.044	1.659	100	0	0	2484.06	[M-H]-1
01_c18_neg_1980_232.05177_1.648		8	M+4	0	M94	C13	CecalContents	DSS	232.052	231.044	1.659	100	0	0	2484.06	[M-H]-1
01_c18_neg_1980_232.05177_1.648		8	M+5	0	M94	C13	CecalContents	DSS	232.052	231.044	1.659	100	0	0	2484.06	[M-H]-1
01_c18_neg_1980_232.05177_1.648		8	M+6	0	M94	C13	CecalContents	DSS	232.052	231.044	1.659	100	0	0	2484.06	[M-H]-1
01_c18_neg_1980_232.05177_1.648		8	M+7	0	M94	C13	CecalContents	DSS	232.052	231.044	1.659	100	0	0	2484.06	[M-H]-1
01_c18_neg_1980_232.05177_1.648		8	M+8	0	M94	C13	CecalContents	DSS	232.052	231.044	1.659	100	0	0	2484.06	[M-H]-1
01_c18_neg_1980_232.05177_1.648		8	M	76.5863	M95	C13	CecalContents	DSS	232.052	231.044	1.653	100	7.8339	0.6	114424	[M-H]-1
01_c18_neg_1980_232.05177_1.648		8	M+1	3.78501	M95	C13	CecalContents	DSS	232.052	231.044	1.653	100	7.8339	0.6	114424	[M-H]-1
01_c18_neg_1980_232.05177_1.648		8	M+2	0	M95	C13	CecalContents	DSS	232.052	231.044	1.653	100	7.8339	0.6	114424	[M-H]-1
01_c18_neg_1980_232.05177_1.648		8	M+3	19.6287	M95	C13	CecalContents	DSS	232.052	231.044	1.653	100	7.8339	0.6	114424	[M-H]-1
01_c18_neg_1980_232.05177_1.648		8	M+4	0	M95	C13	CecalContents	DSS	232.052	231.044	1.653	100	7.8339	0.6	114424	[M-H]-1
01_c18_neg_1980_232.05177_1.648		8	M+5	0	M95	C13	CecalContents	DSS	232.052	231.044	1.653	100	7.8339	0.6	114424	[M-H]-1
01_c18_neg_1980_232.05177_1.648		8	M+6	0	M95	C13	CecalContents	DSS	232.052	231.044	1.653	100	7.8339	0.6	114424	[M-H]-1
01_c18_neg_1980_232.05177_1.648		8	M+7	0	M95	C13	CecalContents	DSS	232.052	231.044	1.653	100	7.8339	0.6	114424	[M-H]-1
01_c18_neg_1980_232.05177_1.648		8	M+8	0	M95	C13	CecalContents	DSS	232.052	231.044	1.653	100	7.8339	0.6	114424	[M-H]-1
01_c18_neg_1980_232.05177_1.648		8	M	94.659	M96	C13	CecalContents	DSS	232.052	231.044	1.651	100	0.667625	0.1	65973.8	[M-H]-1
01_c18_neg_1980_232.05177_1.648		8	M+1	5.341	M96	C13	CecalContents	DSS	232.052	231.044	1.651	100	0.667625	0.1	65973.8	[M-H]-1
01_c18_neg_1980_232.05177_1.648		8	M+2	0	M96	C13	CecalContents	DSS	232.052	231.044	1.651	100	0.667625	0.1	65973.8	[M-H]-1
01_c18_neg_1980_232.05177_1.648		8	M+3	0	M96	C13	CecalContents	DSS	232.052	231.044	1.651	100	0.667625	0.1	65973.8	[M-H]-1
01_c18_neg_1980_232.05177_1.648		8	M+4	0	M96	C13	CecalContents	DSS	232.052	231.044	1.651	100	0.667625	0.1	65973.8	[M-H]-1
01_c18_neg_1980_232.05177_1.648		8	M+5	0	M96	C13	CecalContents	DSS	232.052	231.044	1.651	100	0.667625	0.1	65973.8	[M-H]-1
01_c18_neg_1980_232.05177_1.648		8	M+6	0	M96	C13	CecalContents	DSS	232.052	231.044	1.651	100	0.667625	0.1	65973.8	[M-H]-1
01_c18_neg_1980_232.05177_1.648		8	M+7	0	M96	C13	CecalContents	DSS	232.052	231.044	1.651	100	0.667625	0.1	65973.8	[M-H]-1
01_c18_neg_1980_232.05177_1.648		8	M+8	0	M96	C13	CecalContents	DSS	232.052	231.044	1.651	100	0.667625	0.1	65973.8	[M-H]-1
01_c18_neg_2522_383.10777_1.963	SUCCINYLADENOSINE	14	M	99.4351	M01	Unlabeled	Liver	Water	383.108	382.1	1.962	100	0.0403479	0	143841	[M-H]-1
01_c18_neg_2522_383.10777_1.963	SUCCINYLADENOSINE	14	M+1	0.56487	M01	Unlabeled	Liver	Water	383.108	382.1	1.962	100	0.0403479	0	143841	[M-H]-1
01_c18_neg_2522_383.10777_1.963	SUCCINYLADENOSINE	14	M+2	0	M01	Unlabeled	Liver	Water	383.108	382.1	1.962	100	0.0403479	0	143841	[M-H]-1
01_c18_neg_2522_383.10777_1.963	SUCCINYLADENOSINE	14	M+3	0	M01	Unlabeled	Liver	Water	383.108	382.1	1.962	100	0.0403479	0	143841	[M-H]-1
01_c18_neg_2522_383.10777_1.963	SUCCINYLADENOSINE	14	M+4	0	M01	Unlabeled	Liver	Water	383.108	382.1	1.962	100	0.0403479	0	143841	[M-H]-1
01_c18_neg_2522_383.10777_1.963	SUCCINYLADENOSINE	14	M+5	0	M01	Unlabeled	Liver	Water	383.108	382.1	1.962	100	0.0403479	0	143841	[M-H]-1
01_c18_neg_2522_383.10777_1.963	SUCCINYLADENOSINE	14	M+6	0	M01	Unlabeled	Liver	Water	383.108	382.1	1.962	100	0.0403479	0	143841	[M-H]-1
01_c18_neg_2522_383.10777_1.963	SUCCINYLADENOSINE	14	M+7	0	M01	Unlabeled	Liver	Water	383.108	382.1	1.962	100	0.0403479	0	143841	[M-H]-1
01_c18_neg_2522_383.10777_1.963	SUCCINYLADENOSINE	14	M+8	0	M01	Unlabeled	Liver	Water	383.108	382.1	1.962	100	0.0403479	0	143841	[M-H]-1
01_c18_neg_2522_383.10777_1.963	SUCCINYLADENOSINE	14	M+9	0	M01	Unlabeled	Liver	Water	383.108	382.1	1.962	100	0.0403479	0	143841	[M-H]-1
01_c18_neg_2522_383.10777_1.963	SUCCINYLADENOSINE	14	M+10	0	M01	Unlabeled	Liver	Water	383.108	382.1	1.962	100	0.0403479	0	143841	[M-H]-1
01_c18_neg_2522_383.10777_1.963	SUCCINYLADENOSINE	14	M+11	0	M01	Unlabeled	Liver	Water	383.108	382.1	1.962	100	0.0403479	0	143841	[M-H]-1
01_c18_neg_2522_383.10777_1.963	SUCCINYLADENOSINE	14	M+12	0	M01	Unlabeled	Liver	Water	383.108	382.1	1.962	100	0.0403479	0	143841	[M-H]-1
01_c18_neg_2522_383.10777_1.963	SUCCINYLADENOSINE	14	M+13	0	M01	Unlabeled	Liver	Water	383.108	382.1	1.962	100	0.0403479	0	143841	[M-H]-1
01_c18_neg_2522_383.10777_1.963	SUCCINYLADENOSINE	14	M+14	0	M01	Unlabeled	Liver	Water	383.108	382.1	1.962	100	0.0403479	0	143841	[M-H]-1
01_c18_neg_2522_383.10777_1.963	SUCCINYLADENOSINE	14	M	100	M02	Unlabeled	Liver	Water	383.108	382.1	1.967	100	0	0	166822	[M-H]-1
01_c18_neg_2522_383.10777_1.963	SUCCINYLADENOSINE	14	M+1	0	M02	Unlabeled	Liver	Water	383.108	382.1	1.967	100	0	0	166822	[M-H]-1
01_c18_neg_2522_383.10777_1.963	SUCCINYLADENOSINE	14	M+2	0	M02	Unlabeled	Liver	Water	383.108	382.1	1.967	100	0	0	166822	[M-H]-1
01_c18_neg_2522_383.10777_1.963	SUCCINYLADENOSINE	14	M+3	0	M02	Unlabeled	Liver	Water	383.108	382.1	1.967	100	0	0	166822	[M-H]-1
01_c18_neg_2522_383.10777_1.963	SUCCINYLADENOSINE	14	M+4	0	M02	Unlabeled	Liver	Water	383.108	382.1	1.967	100	0	0	166822	[M-H]-1
01_c18_neg_2522_383.10777_1.963	SUCCINYLADENOSINE	14	M+5	0	M02	Unlabeled	Liver	Water	383.108	382.1	1.967	100	0	0	166822	[M-H]-1
01_c18_neg_2522_383.10777_1.963	SUCCINYLADENOSINE	14	M+6	0	M02	Unlabeled	Liver	Water	383.108	382.1	1.967	100	0	0	166822	[M-H]-1
01_c18_neg_2522_383.10777_1.963	SUCCINYLADENOSINE	14	M+7	0	M02	Unlabeled	Liver	Water	383.108	382.1	1.967	100	0	0	166822	[M-H]-1
01_c18_neg_2522_383.10777_1.963	SUCCINYLADENOSINE	14	M+8	0	M02	Unlabeled	Liver	Water	383.108	382.1	1.967	100	0	0	166822	[M-H]-1
01_c18_neg_2522_383.10777_1.963	SUCCINYLADENOSINE	14	M+9	0	M02	Unlabeled	Liver	Water	383.108	382.1	1.967	100	0	0	166822	[M-H]-1
01_c18_neg_2522_383.10777_1.963	SUCCINYLADENOSINE	14	M+10	0	M02	Unlabeled	Liver	Water	383.108	382.1	1.967	100	0	0	166822	[M-H]-1
01_c18_neg_2522_383.10777_1.963	SUCCINYLADENOSINE	14	M+11	0	M02	Unlabeled	Liver	Water	383.108	382.1	1.967	100	0	0	166822	[M-H]-1
01_c18_neg_2522_383.10777_1.963	SUCCINYLADENOSINE	14	M+12	0	M02	Unlabeled	Liver	Water	383.108	382.1	1.967	100	0	0	166822	[M-H]-1
01_c18_neg_2522_383.10777_1.963	SUCCINYLADENOSINE	14	M+13	0	M02	Unlabeled	Liver	Water	383.108	382.1	1.967	100	0	0	166822	[M-H]-1
01_c18_neg_2522_383.10777_1.963	SUCCINYLADENOSINE	14	M+14	0	M02	Unlabeled	Liver	Water	383.108	382.1	1.967	100	0	0	166822	[M-H]-1
01_c18_neg_2522_383.10777_1.963	SUCCINYLADENOSINE	14	M	100	M03	Unlabeled	Liver	Water	383.108	382.1	1.961	100	0	0	133337	[M-H]-1
01_c18_neg_2522_383.10777_1.963	SUCCINYLADENOSINE	14	M+1	0	M03	Unlabeled	Liver	Water	383.108	382.1	1.961	100	0	0	133337	[M-H]-1
01_c18_neg_2522_383.10777_1.963	SUCCINYLADENOSINE	14	M+2	0	M03	Unlabeled	Liver	Water	383.108	382.1	1.961	100	0	0	133337	[M-H]-1
01_c18_neg_2522_383.10777_1.963	SUCCINYLADENOSINE	14	M+3	0	M03	Unlabeled	Liver	Water	383.108	382.1	1.961	100	0	0	133337	[M-H]-1
01_c18_neg_2522_383.10777_1.963	SUCCINYLADENOSINE	14	M+4	0	M03	Unlabeled	Liver	Water	383.108	382.1	1.961	100	0	0	133337	[M-H]-1
01_c18_neg_2522_383.10777_1.963	SUCCINYLADENOSINE	14	M+5	0	M03	Unlabeled	Liver	Water	383.108	382.1	1.961	100	0	0	133337	[M-H]-1
01_c18_neg_2522_383.10777_1.963	SUCCINYLADENOSINE	14	M+6	0	M03	Unlabeled	Liver	Water	383.108	382.1	1.961	100	0	0	133337	[M-H]-1
01_c18_neg_2522_383.10777_1.963	SUCCINYLADENOSINE	14	M+7	0	M03	Unlabeled	Liver	Water	383.108	382.1	1.961	100	0	0	133337	[M-H]-1
01_c18_neg_2522_383.10777_1.963	SUCCINYLADENOSINE	14	M+8	0	M03	Unlabeled	Liver	Water	383.108	382.1	1.961	100	0	0	133337	[M-H]-1
01_c18_neg_2522_383.10777_1.963	SUCCINYLADENOSINE	14	M+9	0	M03	Unlabeled	Liver	Water	383.108	382.1	1.961	100	0	0	133337	[M-H]-1
01_c18_neg_2522_383.10777_1.963	SUCCINYLADENOSINE	14	M+10	0	M03	Unlabeled	Liver	Water	383.108	382.1	1.961	100	0	0	133337	[M-H]-1
01_c18_neg_2522_383.10777_1.963	SUCCINYLADENOSINE	14	M+11	0	M03	Unlabeled	Liver	Water	383.108	382.1	1.961	100	0	0	133337	[M-H]-1
01_c18_neg_2522_383.10777_1.963	SUCCINYLADENOSINE	14	M+12	0	M03	Unlabeled	Liver	Water	383.108	382.1	1.961	100	0	0	133337	[M-H]-1
01_c18_neg_2522_383.10777_1.963	SUCCINYLADENOSINE	14	M+13	0	M03	Unlabeled	Liver	Water	383.108	382.1	1.961	100	0	0	133337	[M-H]-1
01_c18_neg_2522_383.10777_1.963	SUCCINYLADENOSINE	14	M+14	0	M03	Unlabeled	Liver	Water	383.108	382.1	1.961	100	0	0	133337	[M-H]-1
01_c18_neg_2522_383.10777_1.963	SUCCINYLADENOSINE	14	M	100	M04	Unlabeled	Liver	Water	383.108	382.1	1.965	100	0	0	111514	[M-H]-1
01_c18_neg_2522_383.10777_1.963	SUCCINYLADENOSINE	14	M+1	0	M04	Unlabeled	Liver	Water	383.108	382.1	1.965	100	0	0	111514	[M-H]-1
01_c18_neg_2522_383.10777_1.963	SUCCINYLADENOSINE	14	M+2	0	M04	Unlabeled	Liver	Water	383.108	382.1	1.965	100	0	0	111514	[M-H]-1
01_c18_neg_2522_383.10777_1.963	SUCCINYLADENOSINE	14	M+3	0	M04	Unlabeled	Liver	Water	383.108	382.1	1.965	100	0	0	111514	[M-H]-1
01_c18_neg_2522_383.10777_1.963	SUCCINYLADENOSINE	14	M+4	0	M04	Unlabeled	Liver	Water	383.108	382.1	1.965	100	0	0	111514	[M-H]-1
01_c18_neg_2522_383.10777_1.963	SUCCINYLADENOSINE	14	M+5	0	M04	Unlabeled	Liver	Water	383.108	382.1	1.965	100	0	0	111514	[M-H]-1
01_c18_neg_2522_383.10777_1.963	SUCCINYLADENOSINE	14	M+6	0	M04	Unlabeled	Liver	Water	383.108	382.1	1.965	100	0	0	111514	[M-H]-1
01_c18_neg_2522_383.10777_1.963	SUCCINYLADENOSINE	14	M+7	0	M04	Unlabeled	Liver	Water	383.108	382.1	1.965	100	0	0	111514	[M-H]-1
01_c18_neg_2522_383.10777_1.963	SUCCINYLADENOSINE	14	M+8	0	M04	Unlabeled	Liver	Water	383.108	382.1	1.965	100	0	0	111514	[M-H]-1
01_c18_neg_2522_383.10777_1.963	SUCCINYLADENOSINE	14	M+9	0	M04	Unlabeled	Liver	Water	383.108	382.1	1.965	100	0	0	111514	[M-H]-1
01_c18_neg_2522_383.10777_1.963	SUCCINYLADENOSINE	14	M+10	0	M04	Unlabeled	Liver	Water	383.108	382.1	1.965	100	0	0	111514	[M-H]-1
01_c18_neg_2522_383.10777_1.963	SUCCINYLADENOSINE	14	M+11	0	M04	Unlabeled	Liver	Water	383.108	382.1	1.965	100	0	0	111514	[M-H]-1
01_c18_neg_2522_383.10777_1.963	SUCCINYLADENOSINE	14	M+12	0	M04	Unlabeled	Liver	Water	383.108	382.1	1.965	100	0	0	111514	[M-H]-1
01_c18_neg_2522_383.10777_1.963	SUCCINYLADENOSINE	14	M+13	0	M04	Unlabeled	Liver	Water	383.108	382.1	1.965	100	0	0	111514	[M-H]-1
01_c18_neg_2522_383.10777_1.963	SUCCINYLADENOSINE	14	M+14	0	M04	Unlabeled	Liver	Water	383.108	382.1	1.965	100	0	0	111514	[M-H]-1
01_c18_neg_2522_383.10777_1.963	SUCCINYLADENOSINE	14	M	100	M05	Unlabeled	Liver	Water	383.108	382.1	1.962	100	0	0	92181.1	[M-H]-1
01_c18_neg_2522_383.10777_1.963	SUCCINYLADENOSINE	14	M+1	0	M05	Unlabeled	Liver	Water	383.108	382.1	1.962	100	0	0	92181.1	[M-H]-1
01_c18_neg_2522_383.10777_1.963	SUCCINYLADENOSINE	14	M+2	0	M05	Unlabeled	Liver	Water	383.108	382.1	1.962	100	0	0	92181.1	[M-H]-1
01_c18_neg_2522_383.10777_1.963	SUCCINYLADENOSINE	14	M+3	0	M05	Unlabeled	Liver	Water	383.108	382.1	1.962	100	0	0	92181.1	[M-H]-1
01_c18_neg_2522_383.10777_1.963	SUCCINYLADENOSINE	14	M+4	0	M05	Unlabeled	Liver	Water	383.108	382.1	1.962	100	0	0	92181.1	[M-H]-1
01_c18_neg_2522_383.10777_1.963	SUCCINYLADENOSINE	14	M+5	0	M05	Unlabeled	Liver	Water	383.108	382.1	1.962	100	0	0	92181.1	[M-H]-1
01_c18_neg_2522_383.10777_1.963	SUCCINYLADENOSINE	14	M+6	0	M05	Unlabeled	Liver	Water	383.108	382.1	1.962	100	0	0	92181.1	[M-H]-1
01_c18_neg_2522_383.10777_1.963	SUCCINYLADENOSINE	14	M+7	0	M05	Unlabeled	Liver	Water	383.108	382.1	1.962	100	0	0	92181.1	[M-H]-1
01_c18_neg_2522_383.10777_1.963	SUCCINYLADENOSINE	14	M+8	0	M05	Unlabeled	Liver	Water	383.108	382.1	1.962	100	0	0	92181.1	[M-H]-1
01_c18_neg_2522_383.10777_1.963	SUCCINYLADENOSINE	14	M+9	0	M05	Unlabeled	Liver	Water	383.108	382.1	1.962	100	0	0	92181.1	[M-H]-1
01_c18_neg_2522_383.10777_1.963	SUCCINYLADENOSINE	14	M+10	0	M05	Unlabeled	Liver	Water	383.108	382.1	1.962	100	0	0	92181.1	[M-H]-1
01_c18_neg_2522_383.10777_1.963	SUCCINYLADENOSINE	14	M+11	0	M05	Unlabeled	Liver	Water	383.108	382.1	1.962	100	0	0	92181.1	[M-H]-1
01_c18_neg_2522_383.10777_1.963	SUCCINYLADENOSINE	14	M+12	0	M05	Unlabeled	Liver	Water	383.108	382.1	1.962	100	0	0	92181.1	[M-H]-1
01_c18_neg_2522_383.10777_1.963	SUCCINYLADENOSINE	14	M+13	0	M05	Unlabeled	Liver	Water	383.108	382.1	1.962	100	0	0	92181.1	[M-H]-1
01_c18_neg_2522_383.10777_1.963	SUCCINYLADENOSINE	14	M+14	0	M05	Unlabeled	Liver	Water	383.108	382.1	1.962	100	0	0	92181.1	[M-H]-1
01_c18_neg_2522_383.10777_1.963	SUCCINYLADENOSINE	14	M	100	M06	Unlabeled	Liver	Water	383.108	382.1	1.959	99.12	0	0	356976	[M-H]-1
01_c18_neg_2522_383.10777_1.963	SUCCINYLADENOSINE	14	M+1	0	M06	Unlabeled	Liver	Water	383.108	382.1	1.959	99.12	0	0	356976	[M-H]-1
01_c18_neg_2522_383.10777_1.963	SUCCINYLADENOSINE	14	M+2	0	M06	Unlabeled	Liver	Water	383.108	382.1	1.959	99.12	0	0	356976	[M-H]-1
01_c18_neg_2522_383.10777_1.963	SUCCINYLADENOSINE	14	M+3	0	M06	Unlabeled	Liver	Water	383.108	382.1	1.959	99.12	0	0	356976	[M-H]-1
01_c18_neg_2522_383.10777_1.963	SUCCINYLADENOSINE	14	M+4	0	M06	Unlabeled	Liver	Water	383.108	382.1	1.959	99.12	0	0	356976	[M-H]-1
01_c18_neg_2522_383.10777_1.963	SUCCINYLADENOSINE	14	M+5	0	M06	Unlabeled	Liver	Water	383.108	382.1	1.959	99.12	0	0	356976	[M-H]-1
01_c18_neg_2522_383.10777_1.963	SUCCINYLADENOSINE	14	M+6	0	M06	Unlabeled	Liver	Water	383.108	382.1	1.959	99.12	0	0	356976	[M-H]-1
01_c18_neg_2522_383.10777_1.963	SUCCINYLADENOSINE	14	M+7	0	M06	Unlabeled	Liver	Water	383.108	382.1	1.959	99.12	0	0	356976	[M-H]-1
01_c18_neg_2522_383.10777_1.963	SUCCINYLADENOSINE	14	M+8	0	M06	Unlabeled	Liver	Water	383.108	382.1	1.959	99.12	0	0	356976	[M-H]-1
01_c18_neg_2522_383.10777_1.963	SUCCINYLADENOSINE	14	M+9	0	M06	Unlabeled	Liver	Water	383.108	382.1	1.959	99.12	0	0	356976	[M-H]-1
01_c18_neg_2522_383.10777_1.963	SUCCINYLADENOSINE	14	M+10	0	M06	Unlabeled	Liver	Water	383.108	382.1	1.959	99.12	0	0	356976	[M-H]-1
01_c18_neg_2522_383.10777_1.963	SUCCINYLADENOSINE	14	M+11	0	M06	Unlabeled	Liver	Water	383.108	382.1	1.959	99.12	0	0	356976	[M-H]-1
01_c18_neg_2522_383.10777_1.963	SUCCINYLADENOSINE	14	M+12	0	M06	Unlabeled	Liver	Water	383.108	382.1	1.959	99.12	0	0	356976	[M-H]-1
01_c18_neg_2522_383.10777_1.963	SUCCINYLADENOSINE	14	M+13	0	M06	Unlabeled	Liver	Water	383.108	382.1	1.959	99.12	0	0	356976	[M-H]-1
01_c18_neg_2522_383.10777_1.963	SUCCINYLADENOSINE	14	M+14	0	M06	Unlabeled	Liver	Water	383.108	382.1	1.959	99.12	0	0	356976	[M-H]-1
01_c18_neg_2522_383.10777_1.963	SUCCINYLADENOSINE	14	M	100	M07	Unlabeled	Liver	DSS	383.108	382.1	1.961	100	0	0	98162.5	[M-H]-1
01_c18_neg_2522_383.10777_1.963	SUCCINYLADENOSINE	14	M+1	0	M07	Unlabeled	Liver	DSS	383.108	382.1	1.961	100	0	0	98162.5	[M-H]-1
01_c18_neg_2522_383.10777_1.963	SUCCINYLADENOSINE	14	M+2	0	M07	Unlabeled	Liver	DSS	383.108	382.1	1.961	100	0	0	98162.5	[M-H]-1
01_c18_neg_2522_383.10777_1.963	SUCCINYLADENOSINE	14	M+3	0	M07	Unlabeled	Liver	DSS	383.108	382.1	1.961	100	0	0	98162.5	[M-H]-1
01_c18_neg_2522_383.10777_1.963	SUCCINYLADENOSINE	14	M+4	0	M07	Unlabeled	Liver	DSS	383.108	382.1	1.961	100	0	0	98162.5	[M-H]-1
01_c18_neg_2522_383.10777_1.963	SUCCINYLADENOSINE	14	M+5	0	M07	Unlabeled	Liver	DSS	383.108	382.1	1.961	100	0	0	98162.5	[M-H]-1
01_c18_neg_2522_383.10777_1.963	SUCCINYLADENOSINE	14	M+6	0	M07	Unlabeled	Liver	DSS	383.108	382.1	1.961	100	0	0	98162.5	[M-H]-1
01_c18_neg_2522_383.10777_1.963	SUCCINYLADENOSINE	14	M+7	0	M07	Unlabeled	Liver	DSS	383.108	382.1	1.961	100	0	0	98162.5	[M-H]-1
01_c18_neg_2522_383.10777_1.963	SUCCINYLADENOSINE	14	M+8	0	M07	Unlabeled	Liver	DSS	383.108	382.1	1.961	100	0	0	98162.5	[M-H]-1
01_c18_neg_2522_383.10777_1.963	SUCCINYLADENOSINE	14	M+9	0	M07	Unlabeled	Liver	DSS	383.108	382.1	1.961	100	0	0	98162.5	[M-H]-1
01_c18_neg_2522_383.10777_1.963	SUCCINYLADENOSINE	14	M+10	0	M07	Unlabeled	Liver	DSS	383.108	382.1	1.961	100	0	0	98162.5	[M-H]-1
01_c18_neg_2522_383.10777_1.963	SUCCINYLADENOSINE	14	M+11	0	M07	Unlabeled	Liver	DSS	383.108	382.1	1.961	100	0	0	98162.5	[M-H]-1
01_c18_neg_2522_383.10777_1.963	SUCCINYLADENOSINE	14	M+12	0	M07	Unlabeled	Liver	DSS	383.108	382.1	1.961	100	0	0	98162.5	[M-H]-1
01_c18_neg_2522_383.10777_1.963	SUCCINYLADENOSINE	14	M+13	0	M07	Unlabeled	Liver	DSS	383.108	382.1	1.961	100	0	0	98162.5	[M-H]-1
01_c18_neg_2522_383.10777_1.963	SUCCINYLADENOSINE	14	M+14	0	M07	Unlabeled	Liver	DSS	383.108	382.1	1.961	100	0	0	98162.5	[M-H]-1
01_c18_neg_2522_383.10777_1.963	SUCCINYLADENOSINE	14	M	100	M08	Unlabeled	Liver	DSS	383.108	382.1	1.962	98.64	0	0	389432	[M-H]-1
01_c18_neg_2522_383.10777_1.963	SUCCINYLADENOSINE	14	M+1	0	M08	Unlabeled	Liver	DSS	383.108	382.1	1.962	98.64	0	0	389432	[M-H]-1
01_c18_neg_2522_383.10777_1.963	SUCCINYLADENOSINE	14	M+2	0	M08	Unlabeled	Liver	DSS	383.108	382.1	1.962	98.64	0	0	389432	[M-H]-1
01_c18_neg_2522_383.10777_1.963	SUCCINYLADENOSINE	14	M+3	0	M08	Unlabeled	Liver	DSS	383.108	382.1	1.962	98.64	0	0	389432	[M-H]-1
01_c18_neg_2522_383.10777_1.963	SUCCINYLADENOSINE	14	M+4	0	M08	Unlabeled	Liver	DSS	383.108	382.1	1.962	98.64	0	0	389432	[M-H]-1
01_c18_neg_2522_383.10777_1.963	SUCCINYLADENOSINE	14	M+5	0	M08	Unlabeled	Liver	DSS	383.108	382.1	1.962	98.64	0	0	389432	[M-H]-1
01_c18_neg_2522_383.10777_1.963	SUCCINYLADENOSINE	14	M+6	0	M08	Unlabeled	Liver	DSS	383.108	382.1	1.962	98.64	0	0	389432	[M-H]-1
01_c18_neg_2522_383.10777_1.963	SUCCINYLADENOSINE	14	M+7	0	M08	Unlabeled	Liver	DSS	383.108	382.1	1.962	98.64	0	0	389432	[M-H]-1
01_c18_neg_2522_383.10777_1.963	SUCCINYLADENOSINE	14	M+8	0	M08	Unlabeled	Liver	DSS	383.108	382.1	1.962	98.64	0	0	389432	[M-H]-1
01_c18_neg_2522_383.10777_1.963	SUCCINYLADENOSINE	14	M+9	0	M08	Unlabeled	Liver	DSS	383.108	382.1	1.962	98.64	0	0	389432	[M-H]-1
01_c18_neg_2522_383.10777_1.963	SUCCINYLADENOSINE	14	M+10	0	M08	Unlabeled	Liver	DSS	383.108	382.1	1.962	98.64	0	0	389432	[M-H]-1
01_c18_neg_2522_383.10777_1.963	SUCCINYLADENOSINE	14	M+11	0	M08	Unlabeled	Liver	DSS	383.108	382.1	1.962	98.64	0	0	389432	[M-H]-1
01_c18_neg_2522_383.10777_1.963	SUCCINYLADENOSINE	14	M+12	0	M08	Unlabeled	Liver	DSS	383.108	382.1	1.962	98.64	0	0	389432	[M-H]-1
01_c18_neg_2522_383.10777_1.963	SUCCINYLADENOSINE	14	M+13	0	M08	Unlabeled	Liver	DSS	383.108	382.1	1.962	98.64	0	0	389432	[M-H]-1
01_c18_neg_2522_383.10777_1.963	SUCCINYLADENOSINE	14	M+14	0	M08	Unlabeled	Liver	DSS	383.108	382.1	1.962	98.64	0	0	389432	[M-H]-1
01_c18_neg_2522_383.10777_1.963	SUCCINYLADENOSINE	14	M	100	M09	Unlabeled	Liver	DSS	383.108	382.1	1.967	98.75	0	0	445525	[M-H]-1
01_c18_neg_2522_383.10777_1.963	SUCCINYLADENOSINE	14	M+1	0	M09	Unlabeled	Liver	DSS	383.108	382.1	1.967	98.75	0	0	445525	[M-H]-1
01_c18_neg_2522_383.10777_1.963	SUCCINYLADENOSINE	14	M+2	0	M09	Unlabeled	Liver	DSS	383.108	382.1	1.967	98.75	0	0	445525	[M-H]-1
01_c18_neg_2522_383.10777_1.963	SUCCINYLADENOSINE	14	M+3	0	M09	Unlabeled	Liver	DSS	383.108	382.1	1.967	98.75	0	0	445525	[M-H]-1
01_c18_neg_2522_383.10777_1.963	SUCCINYLADENOSINE	14	M+4	0	M09	Unlabeled	Liver	DSS	383.108	382.1	1.967	98.75	0	0	445525	[M-H]-1
01_c18_neg_2522_383.10777_1.963	SUCCINYLADENOSINE	14	M+5	0	M09	Unlabeled	Liver	DSS	383.108	382.1	1.967	98.75	0	0	445525	[M-H]-1
01_c18_neg_2522_383.10777_1.963	SUCCINYLADENOSINE	14	M+6	0	M09	Unlabeled	Liver	DSS	383.108	382.1	1.967	98.75	0	0	445525	[M-H]-1
01_c18_neg_2522_383.10777_1.963	SUCCINYLADENOSINE	14	M+7	0	M09	Unlabeled	Liver	DSS	383.108	382.1	1.967	98.75	0	0	445525	[M-H]-1
01_c18_neg_2522_383.10777_1.963	SUCCINYLADENOSINE	14	M+8	0	M09	Unlabeled	Liver	DSS	383.108	382.1	1.967	98.75	0	0	445525	[M-H]-1
01_c18_neg_2522_383.10777_1.963	SUCCINYLADENOSINE	14	M+9	0	M09	Unlabeled	Liver	DSS	383.108	382.1	1.967	98.75	0	0	445525	[M-H]-1
01_c18_neg_2522_383.10777_1.963	SUCCINYLADENOSINE	14	M+10	0	M09	Unlabeled	Liver	DSS	383.108	382.1	1.967	98.75	0	0	445525	[M-H]-1
01_c18_neg_2522_383.10777_1.963	SUCCINYLADENOSINE	14	M+11	0	M09	Unlabeled	Liver	DSS	383.108	382.1	1.967	98.75	0	0	445525	[M-H]-1
01_c18_neg_2522_383.10777_1.963	SUCCINYLADENOSINE	14	M+12	0	M09	Unlabeled	Liver	DSS	383.108	382.1	1.967	98.75	0	0	445525	[M-H]-1
01_c18_neg_2522_383.10777_1.963	SUCCINYLADENOSINE	14	M+13	0	M09	Unlabeled	Liver	DSS	383.108	382.1	1.967	98.75	0	0	445525	[M-H]-1
01_c18_neg_2522_383.10777_1.963	SUCCINYLADENOSINE	14	M+14	0	M09	Unlabeled	Liver	DSS	383.108	382.1	1.967	98.75	0	0	445525	[M-H]-1
01_c18_neg_2522_383.10777_1.963	SUCCINYLADENOSINE	14	M	100	M10	Unlabeled	Liver	DSS	383.108	382.1	1.964	100	0	0	139600	[M-H]-1
01_c18_neg_2522_383.10777_1.963	SUCCINYLADENOSINE	14	M+1	0	M10	Unlabeled	Liver	DSS	383.108	382.1	1.964	100	0	0	139600	[M-H]-1
01_c18_neg_2522_383.10777_1.963	SUCCINYLADENOSINE	14	M+2	0	M10	Unlabeled	Liver	DSS	383.108	382.1	1.964	100	0	0	139600	[M-H]-1
01_c18_neg_2522_383.10777_1.963	SUCCINYLADENOSINE	14	M+3	0	M10	Unlabeled	Liver	DSS	383.108	382.1	1.964	100	0	0	139600	[M-H]-1
01_c18_neg_2522_383.10777_1.963	SUCCINYLADENOSINE	14	M+4	0	M10	Unlabeled	Liver	DSS	383.108	382.1	1.964	100	0	0	139600	[M-H]-1
01_c18_neg_2522_383.10777_1.963	SUCCINYLADENOSINE	14	M+5	0	M10	Unlabeled	Liver	DSS	383.108	382.1	1.964	100	0	0	139600	[M-H]-1
01_c18_neg_2522_383.10777_1.963	SUCCINYLADENOSINE	14	M+6	0	M10	Unlabeled	Liver	DSS	383.108	382.1	1.964	100	0	0	139600	[M-H]-1
01_c18_neg_2522_383.10777_1.963	SUCCINYLADENOSINE	14	M+7	0	M10	Unlabeled	Liver	DSS	383.108	382.1	1.964	100	0	0	139600	[M-H]-1
01_c18_neg_2522_383.10777_1.963	SUCCINYLADENOSINE	14	M+8	0	M10	Unlabeled	Liver	DSS	383.108	382.1	1.964	100	0	0	139600	[M-H]-1
01_c18_neg_2522_383.10777_1.963	SUCCINYLADENOSINE	14	M+9	0	M10	Unlabeled	Liver	DSS	383.108	382.1	1.964	100	0	0	139600	[M-H]-1
01_c18_neg_2522_383.10777_1.963	SUCCINYLADENOSINE	14	M+10	0	M10	Unlabeled	Liver	DSS	383.108	382.1	1.964	100	0	0	139600	[M-H]-1
01_c18_neg_2522_383.10777_1.963	SUCCINYLADENOSINE	14	M+11	0	M10	Unlabeled	Liver	DSS	383.108	382.1	1.964	100	0	0	139600	[M-H]-1
01_c18_neg_2522_383.10777_1.963	SUCCINYLADENOSINE	14	M+12	0	M10	Unlabeled	Liver	DSS	383.108	382.1	1.964	100	0	0	139600	[M-H]-1
01_c18_neg_2522_383.10777_1.963	SUCCINYLADENOSINE	14	M+13	0	M10	Unlabeled	Liver	DSS	383.108	382.1	1.964	100	0	0	139600	[M-H]-1
01_c18_neg_2522_383.10777_1.963	SUCCINYLADENOSINE	14	M+14	0	M10	Unlabeled	Liver	DSS	383.108	382.1	1.964	100	0	0	139600	[M-H]-1
01_c18_neg_2522_383.10777_1.963	SUCCINYLADENOSINE	14	M	100	M11	Unlabeled	Liver	DSS	383.108	382.1	1.958	99.06	0	0	560208	[M-H]-1
01_c18_neg_2522_383.10777_1.963	SUCCINYLADENOSINE	14	M+1	0	M11	Unlabeled	Liver	DSS	383.108	382.1	1.958	99.06	0	0	560208	[M-H]-1
01_c18_neg_2522_383.10777_1.963	SUCCINYLADENOSINE	14	M+2	0	M11	Unlabeled	Liver	DSS	383.108	382.1	1.958	99.06	0	0	560208	[M-H]-1
01_c18_neg_2522_383.10777_1.963	SUCCINYLADENOSINE	14	M+3	0	M11	Unlabeled	Liver	DSS	383.108	382.1	1.958	99.06	0	0	560208	[M-H]-1
01_c18_neg_2522_383.10777_1.963	SUCCINYLADENOSINE	14	M+4	0	M11	Unlabeled	Liver	DSS	383.108	382.1	1.958	99.06	0	0	560208	[M-H]-1
01_c18_neg_2522_383.10777_1.963	SUCCINYLADENOSINE	14	M+5	0	M11	Unlabeled	Liver	DSS	383.108	382.1	1.958	99.06	0	0	560208	[M-H]-1
01_c18_neg_2522_383.10777_1.963	SUCCINYLADENOSINE	14	M+6	0	M11	Unlabeled	Liver	DSS	383.108	382.1	1.958	99.06	0	0	560208	[M-H]-1
01_c18_neg_2522_383.10777_1.963	SUCCINYLADENOSINE	14	M+7	0	M11	Unlabeled	Liver	DSS	383.108	382.1	1.958	99.06	0	0	560208	[M-H]-1
01_c18_neg_2522_383.10777_1.963	SUCCINYLADENOSINE	14	M+8	0	M11	Unlabeled	Liver	DSS	383.108	382.1	1.958	99.06	0	0	560208	[M-H]-1
01_c18_neg_2522_383.10777_1.963	SUCCINYLADENOSINE	14	M+9	0	M11	Unlabeled	Liver	DSS	383.108	382.1	1.958	99.06	0	0	560208	[M-H]-1
01_c18_neg_2522_383.10777_1.963	SUCCINYLADENOSINE	14	M+10	0	M11	Unlabeled	Liver	DSS	383.108	382.1	1.958	99.06	0	0	560208	[M-H]-1
01_c18_neg_2522_383.10777_1.963	SUCCINYLADENOSINE	14	M+11	0	M11	Unlabeled	Liver	DSS	383.108	382.1	1.958	99.06	0	0	560208	[M-H]-1
01_c18_neg_2522_383.10777_1.963	SUCCINYLADENOSINE	14	M+12	0	M11	Unlabeled	Liver	DSS	383.108	382.1	1.958	99.06	0	0	560208	[M-H]-1
01_c18_neg_2522_383.10777_1.963	SUCCINYLADENOSINE	14	M+13	0	M11	Unlabeled	Liver	DSS	383.108	382.1	1.958	99.06	0	0	560208	[M-H]-1
01_c18_neg_2522_383.10777_1.963	SUCCINYLADENOSINE	14	M+14	0	M11	Unlabeled	Liver	DSS	383.108	382.1	1.958	99.06	0	0	560208	[M-H]-1
01_c18_neg_2522_383.10777_1.963	SUCCINYLADENOSINE	14	M	98.4668	M12	Unlabeled	Liver	DSS	383.108	382.1	1.965	100	0.109516	0	235999	[M-H]-1
01_c18_neg_2522_383.10777_1.963	SUCCINYLADENOSINE	14	M+1	1.53323	M12	Unlabeled	Liver	DSS	383.108	382.1	1.965	100	0.109516	0	235999	[M-H]-1
01_c18_neg_2522_383.10777_1.963	SUCCINYLADENOSINE	14	M+2	0	M12	Unlabeled	Liver	DSS	383.108	382.1	1.965	100	0.109516	0	235999	[M-H]-1
01_c18_neg_2522_383.10777_1.963	SUCCINYLADENOSINE	14	M+3	0	M12	Unlabeled	Liver	DSS	383.108	382.1	1.965	100	0.109516	0	235999	[M-H]-1
01_c18_neg_2522_383.10777_1.963	SUCCINYLADENOSINE	14	M+4	0	M12	Unlabeled	Liver	DSS	383.108	382.1	1.965	100	0.109516	0	235999	[M-H]-1
01_c18_neg_2522_383.10777_1.963	SUCCINYLADENOSINE	14	M+5	0	M12	Unlabeled	Liver	DSS	383.108	382.1	1.965	100	0.109516	0	235999	[M-H]-1
01_c18_neg_2522_383.10777_1.963	SUCCINYLADENOSINE	14	M+6	0	M12	Unlabeled	Liver	DSS	383.108	382.1	1.965	100	0.109516	0	235999	[M-H]-1
01_c18_neg_2522_383.10777_1.963	SUCCINYLADENOSINE	14	M+7	0	M12	Unlabeled	Liver	DSS	383.108	382.1	1.965	100	0.109516	0	235999	[M-H]-1
01_c18_neg_2522_383.10777_1.963	SUCCINYLADENOSINE	14	M+8	0	M12	Unlabeled	Liver	DSS	383.108	382.1	1.965	100	0.109516	0	235999	[M-H]-1
01_c18_neg_2522_383.10777_1.963	SUCCINYLADENOSINE	14	M+9	0	M12	Unlabeled	Liver	DSS	383.108	382.1	1.965	100	0.109516	0	235999	[M-H]-1
01_c18_neg_2522_383.10777_1.963	SUCCINYLADENOSINE	14	M+10	0	M12	Unlabeled	Liver	DSS	383.108	382.1	1.965	100	0.109516	0	235999	[M-H]-1
01_c18_neg_2522_383.10777_1.963	SUCCINYLADENOSINE	14	M+11	0	M12	Unlabeled	Liver	DSS	383.108	382.1	1.965	100	0.109516	0	235999	[M-H]-1
01_c18_neg_2522_383.10777_1.963	SUCCINYLADENOSINE	14	M+12	0	M12	Unlabeled	Liver	DSS	383.108	382.1	1.965	100	0.109516	0	235999	[M-H]-1
01_c18_neg_2522_383.10777_1.963	SUCCINYLADENOSINE	14	M+13	0	M12	Unlabeled	Liver	DSS	383.108	382.1	1.965	100	0.109516	0	235999	[M-H]-1
01_c18_neg_2522_383.10777_1.963	SUCCINYLADENOSINE	14	M+14	0	M12	Unlabeled	Liver	DSS	383.108	382.1	1.965	100	0.109516	0	235999	[M-H]-1
01_c18_neg_2522_383.10777_1.963	SUCCINYLADENOSINE	14	M	95.8676	M13	C13	Liver	Water	383.108	382.1	1.965	100	0.29517	0	75633.9	[M-H]-1
01_c18_neg_2522_383.10777_1.963	SUCCINYLADENOSINE	14	M+1	4.13238	M13	C13	Liver	Water	383.108	382.1	1.965	100	0.29517	0	75633.9	[M-H]-1
01_c18_neg_2522_383.10777_1.963	SUCCINYLADENOSINE	14	M+2	0	M13	C13	Liver	Water	383.108	382.1	1.965	100	0.29517	0	75633.9	[M-H]-1
01_c18_neg_2522_383.10777_1.963	SUCCINYLADENOSINE	14	M+3	0	M13	C13	Liver	Water	383.108	382.1	1.965	100	0.29517	0	75633.9	[M-H]-1
01_c18_neg_2522_383.10777_1.963	SUCCINYLADENOSINE	14	M+4	0	M13	C13	Liver	Water	383.108	382.1	1.965	100	0.29517	0	75633.9	[M-H]-1
01_c18_neg_2522_383.10777_1.963	SUCCINYLADENOSINE	14	M+5	0	M13	C13	Liver	Water	383.108	382.1	1.965	100	0.29517	0	75633.9	[M-H]-1
01_c18_neg_2522_383.10777_1.963	SUCCINYLADENOSINE	14	M+6	0	M13	C13	Liver	Water	383.108	382.1	1.965	100	0.29517	0	75633.9	[M-H]-1
01_c18_neg_2522_383.10777_1.963	SUCCINYLADENOSINE	14	M+7	0	M13	C13	Liver	Water	383.108	382.1	1.965	100	0.29517	0	75633.9	[M-H]-1
01_c18_neg_2522_383.10777_1.963	SUCCINYLADENOSINE	14	M+8	0	M13	C13	Liver	Water	383.108	382.1	1.965	100	0.29517	0	75633.9	[M-H]-1
01_c18_neg_2522_383.10777_1.963	SUCCINYLADENOSINE	14	M+9	0	M13	C13	Liver	Water	383.108	382.1	1.965	100	0.29517	0	75633.9	[M-H]-1
01_c18_neg_2522_383.10777_1.963	SUCCINYLADENOSINE	14	M+10	0	M13	C13	Liver	Water	383.108	382.1	1.965	100	0.29517	0	75633.9	[M-H]-1
01_c18_neg_2522_383.10777_1.963	SUCCINYLADENOSINE	14	M+11	0	M13	C13	Liver	Water	383.108	382.1	1.965	100	0.29517	0	75633.9	[M-H]-1
01_c18_neg_2522_383.10777_1.963	SUCCINYLADENOSINE	14	M+12	0	M13	C13	Liver	Water	383.108	382.1	1.965	100	0.29517	0	75633.9	[M-H]-1
01_c18_neg_2522_383.10777_1.963	SUCCINYLADENOSINE	14	M+13	0	M13	C13	Liver	Water	383.108	382.1	1.965	100	0.29517	0	75633.9	[M-H]-1
01_c18_neg_2522_383.10777_1.963	SUCCINYLADENOSINE	14	M+14	0	M13	C13	Liver	Water	383.108	382.1	1.965	100	0.29517	0	75633.9	[M-H]-1
01_c18_neg_2522_383.10777_1.963	SUCCINYLADENOSINE	14	M	99.7532	M14	C13	Liver	Water	383.108	382.1	1.96	100	0.0176283	0	137005	[M-H]-1
01_c18_neg_2522_383.10777_1.963	SUCCINYLADENOSINE	14	M+1	0.246796	M14	C13	Liver	Water	383.108	382.1	1.96	100	0.0176283	0	137005	[M-H]-1
01_c18_neg_2522_383.10777_1.963	SUCCINYLADENOSINE	14	M+2	0	M14	C13	Liver	Water	383.108	382.1	1.96	100	0.0176283	0	137005	[M-H]-1
01_c18_neg_2522_383.10777_1.963	SUCCINYLADENOSINE	14	M+3	0	M14	C13	Liver	Water	383.108	382.1	1.96	100	0.0176283	0	137005	[M-H]-1
01_c18_neg_2522_383.10777_1.963	SUCCINYLADENOSINE	14	M+4	0	M14	C13	Liver	Water	383.108	382.1	1.96	100	0.0176283	0	137005	[M-H]-1
01_c18_neg_2522_383.10777_1.963	SUCCINYLADENOSINE	14	M+5	0	M14	C13	Liver	Water	383.108	382.1	1.96	100	0.0176283	0	137005	[M-H]-1
01_c18_neg_2522_383.10777_1.963	SUCCINYLADENOSINE	14	M+6	0	M14	C13	Liver	Water	383.108	382.1	1.96	100	0.0176283	0	137005	[M-H]-1
01_c18_neg_2522_383.10777_1.963	SUCCINYLADENOSINE	14	M+7	0	M14	C13	Liver	Water	383.108	382.1	1.96	100	0.0176283	0	137005	[M-H]-1
01_c18_neg_2522_383.10777_1.963	SUCCINYLADENOSINE	14	M+8	0	M14	C13	Liver	Water	383.108	382.1	1.96	100	0.0176283	0	137005	[M-H]-1
01_c18_neg_2522_383.10777_1.963	SUCCINYLADENOSINE	14	M+9	0	M14	C13	Liver	Water	383.108	382.1	1.96	100	0.0176283	0	137005	[M-H]-1
01_c18_neg_2522_383.10777_1.963	SUCCINYLADENOSINE	14	M+10	0	M14	C13	Liver	Water	383.108	382.1	1.96	100	0.0176283	0	137005	[M-H]-1
01_c18_neg_2522_383.10777_1.963	SUCCINYLADENOSINE	14	M+11	0	M14	C13	Liver	Water	383.108	382.1	1.96	100	0.0176283	0	137005	[M-H]-1
01_c18_neg_2522_383.10777_1.963	SUCCINYLADENOSINE	14	M+12	0	M14	C13	Liver	Water	383.108	382.1	1.96	100	0.0176283	0	137005	[M-H]-1
01_c18_neg_2522_383.10777_1.963	SUCCINYLADENOSINE	14	M+13	0	M14	C13	Liver	Water	383.108	382.1	1.96	100	0.0176283	0	137005	[M-H]-1
01_c18_neg_2522_383.10777_1.963	SUCCINYLADENOSINE	14	M+14	0	M14	C13	Liver	Water	383.108	382.1	1.96	100	0.0176283	0	137005	[M-H]-1
01_c18_neg_2522_383.10777_1.963	SUCCINYLADENOSINE	14	M	100	M15	C13	Liver	Water	383.108	382.1	1.963	100	0	0	117634	[M-H]-1
01_c18_neg_2522_383.10777_1.963	SUCCINYLADENOSINE	14	M+1	0	M15	C13	Liver	Water	383.108	382.1	1.963	100	0	0	117634	[M-H]-1
01_c18_neg_2522_383.10777_1.963	SUCCINYLADENOSINE	14	M+2	0	M15	C13	Liver	Water	383.108	382.1	1.963	100	0	0	117634	[M-H]-1
01_c18_neg_2522_383.10777_1.963	SUCCINYLADENOSINE	14	M+3	0	M15	C13	Liver	Water	383.108	382.1	1.963	100	0	0	117634	[M-H]-1
01_c18_neg_2522_383.10777_1.963	SUCCINYLADENOSINE	14	M+4	0	M15	C13	Liver	Water	383.108	382.1	1.963	100	0	0	117634	[M-H]-1
01_c18_neg_2522_383.10777_1.963	SUCCINYLADENOSINE	14	M+5	0	M15	C13	Liver	Water	383.108	382.1	1.963	100	0	0	117634	[M-H]-1
01_c18_neg_2522_383.10777_1.963	SUCCINYLADENOSINE	14	M+6	0	M15	C13	Liver	Water	383.108	382.1	1.963	100	0	0	117634	[M-H]-1
01_c18_neg_2522_383.10777_1.963	SUCCINYLADENOSINE	14	M+7	0	M15	C13	Liver	Water	383.108	382.1	1.963	100	0	0	117634	[M-H]-1
01_c18_neg_2522_383.10777_1.963	SUCCINYLADENOSINE	14	M+8	0	M15	C13	Liver	Water	383.108	382.1	1.963	100	0	0	117634	[M-H]-1
01_c18_neg_2522_383.10777_1.963	SUCCINYLADENOSINE	14	M+9	0	M15	C13	Liver	Water	383.108	382.1	1.963	100	0	0	117634	[M-H]-1
01_c18_neg_2522_383.10777_1.963	SUCCINYLADENOSINE	14	M+10	0	M15	C13	Liver	Water	383.108	382.1	1.963	100	0	0	117634	[M-H]-1
01_c18_neg_2522_383.10777_1.963	SUCCINYLADENOSINE	14	M+11	0	M15	C13	Liver	Water	383.108	382.1	1.963	100	0	0	117634	[M-H]-1
01_c18_neg_2522_383.10777_1.963	SUCCINYLADENOSINE	14	M+12	0	M15	C13	Liver	Water	383.108	382.1	1.963	100	0	0	117634	[M-H]-1
01_c18_neg_2522_383.10777_1.963	SUCCINYLADENOSINE	14	M+13	0	M15	C13	Liver	Water	383.108	382.1	1.963	100	0	0	117634	[M-H]-1
01_c18_neg_2522_383.10777_1.963	SUCCINYLADENOSINE	14	M+14	0	M15	C13	Liver	Water	383.108	382.1	1.963	100	0	0	117634	[M-H]-1
01_c18_neg_2522_383.10777_1.963	SUCCINYLADENOSINE	14	M	95.487	M16	C13	Liver	Water	383.108	382.1	1.96	100	0.322356	0	234031	[M-H]-1
01_c18_neg_2522_383.10777_1.963	SUCCINYLADENOSINE	14	M+1	4.51299	M16	C13	Liver	Water	383.108	382.1	1.96	100	0.322356	0	234031	[M-H]-1
01_c18_neg_2522_383.10777_1.963	SUCCINYLADENOSINE	14	M+2	0	M16	C13	Liver	Water	383.108	382.1	1.96	100	0.322356	0	234031	[M-H]-1
01_c18_neg_2522_383.10777_1.963	SUCCINYLADENOSINE	14	M+3	0	M16	C13	Liver	Water	383.108	382.1	1.96	100	0.322356	0	234031	[M-H]-1
01_c18_neg_2522_383.10777_1.963	SUCCINYLADENOSINE	14	M+4	0	M16	C13	Liver	Water	383.108	382.1	1.96	100	0.322356	0	234031	[M-H]-1
01_c18_neg_2522_383.10777_1.963	SUCCINYLADENOSINE	14	M+5	0	M16	C13	Liver	Water	383.108	382.1	1.96	100	0.322356	0	234031	[M-H]-1
01_c18_neg_2522_383.10777_1.963	SUCCINYLADENOSINE	14	M+6	0	M16	C13	Liver	Water	383.108	382.1	1.96	100	0.322356	0	234031	[M-H]-1
01_c18_neg_2522_383.10777_1.963	SUCCINYLADENOSINE	14	M+7	0	M16	C13	Liver	Water	383.108	382.1	1.96	100	0.322356	0	234031	[M-H]-1
01_c18_neg_2522_383.10777_1.963	SUCCINYLADENOSINE	14	M+8	0	M16	C13	Liver	Water	383.108	382.1	1.96	100	0.322356	0	234031	[M-H]-1
01_c18_neg_2522_383.10777_1.963	SUCCINYLADENOSINE	14	M+9	0	M16	C13	Liver	Water	383.108	382.1	1.96	100	0.322356	0	234031	[M-H]-1
01_c18_neg_2522_383.10777_1.963	SUCCINYLADENOSINE	14	M+10	0	M16	C13	Liver	Water	383.108	382.1	1.96	100	0.322356	0	234031	[M-H]-1
01_c18_neg_2522_383.10777_1.963	SUCCINYLADENOSINE	14	M+11	0	M16	C13	Liver	Water	383.108	382.1	1.96	100	0.322356	0	234031	[M-H]-1
01_c18_neg_2522_383.10777_1.963	SUCCINYLADENOSINE	14	M+12	0	M16	C13	Liver	Water	383.108	382.1	1.96	100	0.322356	0	234031	[M-H]-1
01_c18_neg_2522_383.10777_1.963	SUCCINYLADENOSINE	14	M+13	0	M16	C13	Liver	Water	383.108	382.1	1.96	100	0.322356	0	234031	[M-H]-1
01_c18_neg_2522_383.10777_1.963	SUCCINYLADENOSINE	14	M+14	0	M16	C13	Liver	Water	383.108	382.1	1.96	100	0.322356	0	234031	[M-H]-1
01_c18_neg_2522_383.10777_1.963	SUCCINYLADENOSINE	14	M	96.238	M17	C13	Liver	Water	383.108	382.1	1.964	100	0.321852	0	135901	[M-H]-1
01_c18_neg_2522_383.10777_1.963	SUCCINYLADENOSINE	14	M+1	3.01801	M17	C13	Liver	Water	383.108	382.1	1.964	100	0.321852	0	135901	[M-H]-1
01_c18_neg_2522_383.10777_1.963	SUCCINYLADENOSINE	14	M+2	0.743959	M17	C13	Liver	Water	383.108	382.1	1.964	100	0.321852	0	135901	[M-H]-1
01_c18_neg_2522_383.10777_1.963	SUCCINYLADENOSINE	14	M+3	0	M17	C13	Liver	Water	383.108	382.1	1.964	100	0.321852	0	135901	[M-H]-1
01_c18_neg_2522_383.10777_1.963	SUCCINYLADENOSINE	14	M+4	0	M17	C13	Liver	Water	383.108	382.1	1.964	100	0.321852	0	135901	[M-H]-1
01_c18_neg_2522_383.10777_1.963	SUCCINYLADENOSINE	14	M+5	0	M17	C13	Liver	Water	383.108	382.1	1.964	100	0.321852	0	135901	[M-H]-1
01_c18_neg_2522_383.10777_1.963	SUCCINYLADENOSINE	14	M+6	0	M17	C13	Liver	Water	383.108	382.1	1.964	100	0.321852	0	135901	[M-H]-1
01_c18_neg_2522_383.10777_1.963	SUCCINYLADENOSINE	14	M+7	0	M17	C13	Liver	Water	383.108	382.1	1.964	100	0.321852	0	135901	[M-H]-1
01_c18_neg_2522_383.10777_1.963	SUCCINYLADENOSINE	14	M+8	0	M17	C13	Liver	Water	383.108	382.1	1.964	100	0.321852	0	135901	[M-H]-1
01_c18_neg_2522_383.10777_1.963	SUCCINYLADENOSINE	14	M+9	0	M17	C13	Liver	Water	383.108	382.1	1.964	100	0.321852	0	135901	[M-H]-1
01_c18_neg_2522_383.10777_1.963	SUCCINYLADENOSINE	14	M+10	0	M17	C13	Liver	Water	383.108	382.1	1.964	100	0.321852	0	135901	[M-H]-1
01_c18_neg_2522_383.10777_1.963	SUCCINYLADENOSINE	14	M+11	0	M17	C13	Liver	Water	383.108	382.1	1.964	100	0.321852	0	135901	[M-H]-1
01_c18_neg_2522_383.10777_1.963	SUCCINYLADENOSINE	14	M+12	0	M17	C13	Liver	Water	383.108	382.1	1.964	100	0.321852	0	135901	[M-H]-1
01_c18_neg_2522_383.10777_1.963	SUCCINYLADENOSINE	14	M+13	0	M17	C13	Liver	Water	383.108	382.1	1.964	100	0.321852	0	135901	[M-H]-1
01_c18_neg_2522_383.10777_1.963	SUCCINYLADENOSINE	14	M+14	0	M17	C13	Liver	Water	383.108	382.1	1.964	100	0.321852	0	135901	[M-H]-1
01_c18_neg_2522_383.10777_1.963	SUCCINYLADENOSINE	14	M	94.4669	M18	C13	Liver	Water	383.108	382.1	1.968	100	0.395223	0.1	85083	[M-H]-1
01_c18_neg_2522_383.10777_1.963	SUCCINYLADENOSINE	14	M+1	5.53313	M18	C13	Liver	Water	383.108	382.1	1.968	100	0.395223	0.1	85083	[M-H]-1
01_c18_neg_2522_383.10777_1.963	SUCCINYLADENOSINE	14	M+2	0	M18	C13	Liver	Water	383.108	382.1	1.968	100	0.395223	0.1	85083	[M-H]-1
01_c18_neg_2522_383.10777_1.963	SUCCINYLADENOSINE	14	M+3	0	M18	C13	Liver	Water	383.108	382.1	1.968	100	0.395223	0.1	85083	[M-H]-1
01_c18_neg_2522_383.10777_1.963	SUCCINYLADENOSINE	14	M+4	0	M18	C13	Liver	Water	383.108	382.1	1.968	100	0.395223	0.1	85083	[M-H]-1
01_c18_neg_2522_383.10777_1.963	SUCCINYLADENOSINE	14	M+5	0	M18	C13	Liver	Water	383.108	382.1	1.968	100	0.395223	0.1	85083	[M-H]-1
01_c18_neg_2522_383.10777_1.963	SUCCINYLADENOSINE	14	M+6	0	M18	C13	Liver	Water	383.108	382.1	1.968	100	0.395223	0.1	85083	[M-H]-1
01_c18_neg_2522_383.10777_1.963	SUCCINYLADENOSINE	14	M+7	0	M18	C13	Liver	Water	383.108	382.1	1.968	100	0.395223	0.1	85083	[M-H]-1
01_c18_neg_2522_383.10777_1.963	SUCCINYLADENOSINE	14	M+8	0	M18	C13	Liver	Water	383.108	382.1	1.968	100	0.395223	0.1	85083	[M-H]-1
01_c18_neg_2522_383.10777_1.963	SUCCINYLADENOSINE	14	M+9	0	M18	C13	Liver	Water	383.108	382.1	1.968	100	0.395223	0.1	85083	[M-H]-1
01_c18_neg_2522_383.10777_1.963	SUCCINYLADENOSINE	14	M+10	0	M18	C13	Liver	Water	383.108	382.1	1.968	100	0.395223	0.1	85083	[M-H]-1
01_c18_neg_2522_383.10777_1.963	SUCCINYLADENOSINE	14	M+11	0	M18	C13	Liver	Water	383.108	382.1	1.968	100	0.395223	0.1	85083	[M-H]-1
01_c18_neg_2522_383.10777_1.963	SUCCINYLADENOSINE	14	M+12	0	M18	C13	Liver	Water	383.108	382.1	1.968	100	0.395223	0.1	85083	[M-H]-1
01_c18_neg_2522_383.10777_1.963	SUCCINYLADENOSINE	14	M+13	0	M18	C13	Liver	Water	383.108	382.1	1.968	100	0.395223	0.1	85083	[M-H]-1
01_c18_neg_2522_383.10777_1.963	SUCCINYLADENOSINE	14	M+14	0	M18	C13	Liver	Water	383.108	382.1	1.968	100	0.395223	0.1	85083	[M-H]-1
01_c18_neg_2522_383.10777_1.963	SUCCINYLADENOSINE	14	M	88.8799	M19	C13	Liver	DSS	383.108	382.1	1.961	100	0.885861	0.1	222837	[M-H]-1
01_c18_neg_2522_383.10777_1.963	SUCCINYLADENOSINE	14	M+1	9.83804	M19	C13	Liver	DSS	383.108	382.1	1.961	100	0.885861	0.1	222837	[M-H]-1
01_c18_neg_2522_383.10777_1.963	SUCCINYLADENOSINE	14	M+2	1.28201	M19	C13	Liver	DSS	383.108	382.1	1.961	100	0.885861	0.1	222837	[M-H]-1
01_c18_neg_2522_383.10777_1.963	SUCCINYLADENOSINE	14	M+3	0	M19	C13	Liver	DSS	383.108	382.1	1.961	100	0.885861	0.1	222837	[M-H]-1
01_c18_neg_2522_383.10777_1.963	SUCCINYLADENOSINE	14	M+4	0	M19	C13	Liver	DSS	383.108	382.1	1.961	100	0.885861	0.1	222837	[M-H]-1
01_c18_neg_2522_383.10777_1.963	SUCCINYLADENOSINE	14	M+5	0	M19	C13	Liver	DSS	383.108	382.1	1.961	100	0.885861	0.1	222837	[M-H]-1
01_c18_neg_2522_383.10777_1.963	SUCCINYLADENOSINE	14	M+6	0	M19	C13	Liver	DSS	383.108	382.1	1.961	100	0.885861	0.1	222837	[M-H]-1
01_c18_neg_2522_383.10777_1.963	SUCCINYLADENOSINE	14	M+7	0	M19	C13	Liver	DSS	383.108	382.1	1.961	100	0.885861	0.1	222837	[M-H]-1
01_c18_neg_2522_383.10777_1.963	SUCCINYLADENOSINE	14	M+8	0	M19	C13	Liver	DSS	383.108	382.1	1.961	100	0.885861	0.1	222837	[M-H]-1
01_c18_neg_2522_383.10777_1.963	SUCCINYLADENOSINE	14	M+9	0	M19	C13	Liver	DSS	383.108	382.1	1.961	100	0.885861	0.1	222837	[M-H]-1
01_c18_neg_2522_383.10777_1.963	SUCCINYLADENOSINE	14	M+10	0	M19	C13	Liver	DSS	383.108	382.1	1.961	100	0.885861	0.1	222837	[M-H]-1
01_c18_neg_2522_383.10777_1.963	SUCCINYLADENOSINE	14	M+11	0	M19	C13	Liver	DSS	383.108	382.1	1.961	100	0.885861	0.1	222837	[M-H]-1
01_c18_neg_2522_383.10777_1.963	SUCCINYLADENOSINE	14	M+12	0	M19	C13	Liver	DSS	383.108	382.1	1.961	100	0.885861	0.1	222837	[M-H]-1
01_c18_neg_2522_383.10777_1.963	SUCCINYLADENOSINE	14	M+13	0	M19	C13	Liver	DSS	383.108	382.1	1.961	100	0.885861	0.1	222837	[M-H]-1
01_c18_neg_2522_383.10777_1.963	SUCCINYLADENOSINE	14	M+14	0	M19	C13	Liver	DSS	383.108	382.1	1.961	100	0.885861	0.1	222837	[M-H]-1
01_c18_neg_2522_383.10777_1.963	SUCCINYLADENOSINE	14	M	86.3796	M20	C13	Liver	DSS	383.108	382.1	1.966	100	1.1485	0.2	280851	[M-H]-1
01_c18_neg_2522_383.10777_1.963	SUCCINYLADENOSINE	14	M+1	11.1619	M20	C13	Liver	DSS	383.108	382.1	1.966	100	1.1485	0.2	280851	[M-H]-1
01_c18_neg_2522_383.10777_1.963	SUCCINYLADENOSINE	14	M+2	2.45853	M20	C13	Liver	DSS	383.108	382.1	1.966	100	1.1485	0.2	280851	[M-H]-1
01_c18_neg_2522_383.10777_1.963	SUCCINYLADENOSINE	14	M+3	0	M20	C13	Liver	DSS	383.108	382.1	1.966	100	1.1485	0.2	280851	[M-H]-1
01_c18_neg_2522_383.10777_1.963	SUCCINYLADENOSINE	14	M+4	0	M20	C13	Liver	DSS	383.108	382.1	1.966	100	1.1485	0.2	280851	[M-H]-1
01_c18_neg_2522_383.10777_1.963	SUCCINYLADENOSINE	14	M+5	0	M20	C13	Liver	DSS	383.108	382.1	1.966	100	1.1485	0.2	280851	[M-H]-1
01_c18_neg_2522_383.10777_1.963	SUCCINYLADENOSINE	14	M+6	0	M20	C13	Liver	DSS	383.108	382.1	1.966	100	1.1485	0.2	280851	[M-H]-1
01_c18_neg_2522_383.10777_1.963	SUCCINYLADENOSINE	14	M+7	0	M20	C13	Liver	DSS	383.108	382.1	1.966	100	1.1485	0.2	280851	[M-H]-1
01_c18_neg_2522_383.10777_1.963	SUCCINYLADENOSINE	14	M+8	0	M20	C13	Liver	DSS	383.108	382.1	1.966	100	1.1485	0.2	280851	[M-H]-1
01_c18_neg_2522_383.10777_1.963	SUCCINYLADENOSINE	14	M+9	0	M20	C13	Liver	DSS	383.108	382.1	1.966	100	1.1485	0.2	280851	[M-H]-1
01_c18_neg_2522_383.10777_1.963	SUCCINYLADENOSINE	14	M+10	0	M20	C13	Liver	DSS	383.108	382.1	1.966	100	1.1485	0.2	280851	[M-H]-1
01_c18_neg_2522_383.10777_1.963	SUCCINYLADENOSINE	14	M+11	0	M20	C13	Liver	DSS	383.108	382.1	1.966	100	1.1485	0.2	280851	[M-H]-1
01_c18_neg_2522_383.10777_1.963	SUCCINYLADENOSINE	14	M+12	0	M20	C13	Liver	DSS	383.108	382.1	1.966	100	1.1485	0.2	280851	[M-H]-1
01_c18_neg_2522_383.10777_1.963	SUCCINYLADENOSINE	14	M+13	0	M20	C13	Liver	DSS	383.108	382.1	1.966	100	1.1485	0.2	280851	[M-H]-1
01_c18_neg_2522_383.10777_1.963	SUCCINYLADENOSINE	14	M+14	0	M20	C13	Liver	DSS	383.108	382.1	1.966	100	1.1485	0.2	280851	[M-H]-1
01_c18_neg_2522_383.10777_1.963	SUCCINYLADENOSINE	14	M	86.3553	M21	C13	Liver	DSS	383.108	382.1	1.962	100	1.25015	0.2	535403	[M-H]-1
01_c18_neg_2522_383.10777_1.963	SUCCINYLADENOSINE	14	M+1	10.2298	M21	C13	Liver	DSS	383.108	382.1	1.962	100	1.25015	0.2	535403	[M-H]-1
01_c18_neg_2522_383.10777_1.963	SUCCINYLADENOSINE	14	M+2	2.97234	M21	C13	Liver	DSS	383.108	382.1	1.962	100	1.25015	0.2	535403	[M-H]-1
01_c18_neg_2522_383.10777_1.963	SUCCINYLADENOSINE	14	M+3	0.442553	M21	C13	Liver	DSS	383.108	382.1	1.962	100	1.25015	0.2	535403	[M-H]-1
01_c18_neg_2522_383.10777_1.963	SUCCINYLADENOSINE	14	M+4	0	M21	C13	Liver	DSS	383.108	382.1	1.962	100	1.25015	0.2	535403	[M-H]-1
01_c18_neg_2522_383.10777_1.963	SUCCINYLADENOSINE	14	M+5	0	M21	C13	Liver	DSS	383.108	382.1	1.962	100	1.25015	0.2	535403	[M-H]-1
01_c18_neg_2522_383.10777_1.963	SUCCINYLADENOSINE	14	M+6	0	M21	C13	Liver	DSS	383.108	382.1	1.962	100	1.25015	0.2	535403	[M-H]-1
01_c18_neg_2522_383.10777_1.963	SUCCINYLADENOSINE	14	M+7	0	M21	C13	Liver	DSS	383.108	382.1	1.962	100	1.25015	0.2	535403	[M-H]-1
01_c18_neg_2522_383.10777_1.963	SUCCINYLADENOSINE	14	M+8	0	M21	C13	Liver	DSS	383.108	382.1	1.962	100	1.25015	0.2	535403	[M-H]-1
01_c18_neg_2522_383.10777_1.963	SUCCINYLADENOSINE	14	M+9	0	M21	C13	Liver	DSS	383.108	382.1	1.962	100	1.25015	0.2	535403	[M-H]-1
01_c18_neg_2522_383.10777_1.963	SUCCINYLADENOSINE	14	M+10	0	M21	C13	Liver	DSS	383.108	382.1	1.962	100	1.25015	0.2	535403	[M-H]-1
01_c18_neg_2522_383.10777_1.963	SUCCINYLADENOSINE	14	M+11	0	M21	C13	Liver	DSS	383.108	382.1	1.962	100	1.25015	0.2	535403	[M-H]-1
01_c18_neg_2522_383.10777_1.963	SUCCINYLADENOSINE	14	M+12	0	M21	C13	Liver	DSS	383.108	382.1	1.962	100	1.25015	0.2	535403	[M-H]-1
01_c18_neg_2522_383.10777_1.963	SUCCINYLADENOSINE	14	M+13	0	M21	C13	Liver	DSS	383.108	382.1	1.962	100	1.25015	0.2	535403	[M-H]-1
01_c18_neg_2522_383.10777_1.963	SUCCINYLADENOSINE	14	M+14	0	M21	C13	Liver	DSS	383.108	382.1	1.962	100	1.25015	0.2	535403	[M-H]-1
01_c18_neg_2522_383.10777_1.963	SUCCINYLADENOSINE	14	M	75.4031	M22	C13	Liver	DSS	383.108	382.1	1.962	100	2.33405	0.3	627275	[M-H]-1
01_c18_neg_2522_383.10777_1.963	SUCCINYLADENOSINE	14	M+1	16.5172	M22	C13	Liver	DSS	383.108	382.1	1.962	100	2.33405	0.3	627275	[M-H]-1
01_c18_neg_2522_383.10777_1.963	SUCCINYLADENOSINE	14	M+2	8.07973	M22	C13	Liver	DSS	383.108	382.1	1.962	100	2.33405	0.3	627275	[M-H]-1
01_c18_neg_2522_383.10777_1.963	SUCCINYLADENOSINE	14	M+3	0	M22	C13	Liver	DSS	383.108	382.1	1.962	100	2.33405	0.3	627275	[M-H]-1
01_c18_neg_2522_383.10777_1.963	SUCCINYLADENOSINE	14	M+4	0	M22	C13	Liver	DSS	383.108	382.1	1.962	100	2.33405	0.3	627275	[M-H]-1
01_c18_neg_2522_383.10777_1.963	SUCCINYLADENOSINE	14	M+5	0	M22	C13	Liver	DSS	383.108	382.1	1.962	100	2.33405	0.3	627275	[M-H]-1
01_c18_neg_2522_383.10777_1.963	SUCCINYLADENOSINE	14	M+6	0	M22	C13	Liver	DSS	383.108	382.1	1.962	100	2.33405	0.3	627275	[M-H]-1
01_c18_neg_2522_383.10777_1.963	SUCCINYLADENOSINE	14	M+7	0	M22	C13	Liver	DSS	383.108	382.1	1.962	100	2.33405	0.3	627275	[M-H]-1
01_c18_neg_2522_383.10777_1.963	SUCCINYLADENOSINE	14	M+8	0	M22	C13	Liver	DSS	383.108	382.1	1.962	100	2.33405	0.3	627275	[M-H]-1
01_c18_neg_2522_383.10777_1.963	SUCCINYLADENOSINE	14	M+9	0	M22	C13	Liver	DSS	383.108	382.1	1.962	100	2.33405	0.3	627275	[M-H]-1
01_c18_neg_2522_383.10777_1.963	SUCCINYLADENOSINE	14	M+10	0	M22	C13	Liver	DSS	383.108	382.1	1.962	100	2.33405	0.3	627275	[M-H]-1
01_c18_neg_2522_383.10777_1.963	SUCCINYLADENOSINE	14	M+11	0	M22	C13	Liver	DSS	383.108	382.1	1.962	100	2.33405	0.3	627275	[M-H]-1
01_c18_neg_2522_383.10777_1.963	SUCCINYLADENOSINE	14	M+12	0	M22	C13	Liver	DSS	383.108	382.1	1.962	100	2.33405	0.3	627275	[M-H]-1
01_c18_neg_2522_383.10777_1.963	SUCCINYLADENOSINE	14	M+13	0	M22	C13	Liver	DSS	383.108	382.1	1.962	100	2.33405	0.3	627275	[M-H]-1
01_c18_neg_2522_383.10777_1.963	SUCCINYLADENOSINE	14	M+14	0	M22	C13	Liver	DSS	383.108	382.1	1.962	100	2.33405	0.3	627275	[M-H]-1
01_c18_neg_2522_383.10777_1.963	SUCCINYLADENOSINE	14	M	90.7811	M23	C13	Liver	DSS	383.108	382.1	1.964	100	0.658494	0.1	185357	[M-H]-1
01_c18_neg_2522_383.10777_1.963	SUCCINYLADENOSINE	14	M+1	9.21891	M23	C13	Liver	DSS	383.108	382.1	1.964	100	0.658494	0.1	185357	[M-H]-1
01_c18_neg_2522_383.10777_1.963	SUCCINYLADENOSINE	14	M+2	0	M23	C13	Liver	DSS	383.108	382.1	1.964	100	0.658494	0.1	185357	[M-H]-1
01_c18_neg_2522_383.10777_1.963	SUCCINYLADENOSINE	14	M+3	0	M23	C13	Liver	DSS	383.108	382.1	1.964	100	0.658494	0.1	185357	[M-H]-1
01_c18_neg_2522_383.10777_1.963	SUCCINYLADENOSINE	14	M+4	0	M23	C13	Liver	DSS	383.108	382.1	1.964	100	0.658494	0.1	185357	[M-H]-1
01_c18_neg_2522_383.10777_1.963	SUCCINYLADENOSINE	14	M+5	0	M23	C13	Liver	DSS	383.108	382.1	1.964	100	0.658494	0.1	185357	[M-H]-1
01_c18_neg_2522_383.10777_1.963	SUCCINYLADENOSINE	14	M+6	0	M23	C13	Liver	DSS	383.108	382.1	1.964	100	0.658494	0.1	185357	[M-H]-1
01_c18_neg_2522_383.10777_1.963	SUCCINYLADENOSINE	14	M+7	0	M23	C13	Liver	DSS	383.108	382.1	1.964	100	0.658494	0.1	185357	[M-H]-1
01_c18_neg_2522_383.10777_1.963	SUCCINYLADENOSINE	14	M+8	0	M23	C13	Liver	DSS	383.108	382.1	1.964	100	0.658494	0.1	185357	[M-H]-1
01_c18_neg_2522_383.10777_1.963	SUCCINYLADENOSINE	14	M+9	0	M23	C13	Liver	DSS	383.108	382.1	1.964	100	0.658494	0.1	185357	[M-H]-1
01_c18_neg_2522_383.10777_1.963	SUCCINYLADENOSINE	14	M+10	0	M23	C13	Liver	DSS	383.108	382.1	1.964	100	0.658494	0.1	185357	[M-H]-1
01_c18_neg_2522_383.10777_1.963	SUCCINYLADENOSINE	14	M+11	0	M23	C13	Liver	DSS	383.108	382.1	1.964	100	0.658494	0.1	185357	[M-H]-1
01_c18_neg_2522_383.10777_1.963	SUCCINYLADENOSINE	14	M+12	0	M23	C13	Liver	DSS	383.108	382.1	1.964	100	0.658494	0.1	185357	[M-H]-1
01_c18_neg_2522_383.10777_1.963	SUCCINYLADENOSINE	14	M+13	0	M23	C13	Liver	DSS	383.108	382.1	1.964	100	0.658494	0.1	185357	[M-H]-1
01_c18_neg_2522_383.10777_1.963	SUCCINYLADENOSINE	14	M+14	0	M23	C13	Liver	DSS	383.108	382.1	1.964	100	0.658494	0.1	185357	[M-H]-1
01_c18_neg_2522_383.10777_1.963	SUCCINYLADENOSINE	14	M	91.7242	M24	C13	Liver	DSS	383.108	382.1	1.963	100	0.758567	0.1	473145	[M-H]-1
01_c18_neg_2522_383.10777_1.963	SUCCINYLADENOSINE	14	M+1	6.15312	M24	C13	Liver	DSS	383.108	382.1	1.963	100	0.758567	0.1	473145	[M-H]-1
01_c18_neg_2522_383.10777_1.963	SUCCINYLADENOSINE	14	M+2	1.90114	M24	C13	Liver	DSS	383.108	382.1	1.963	100	0.758567	0.1	473145	[M-H]-1
01_c18_neg_2522_383.10777_1.963	SUCCINYLADENOSINE	14	M+3	0.221514	M24	C13	Liver	DSS	383.108	382.1	1.963	100	0.758567	0.1	473145	[M-H]-1
01_c18_neg_2522_383.10777_1.963	SUCCINYLADENOSINE	14	M+4	0	M24	C13	Liver	DSS	383.108	382.1	1.963	100	0.758567	0.1	473145	[M-H]-1
01_c18_neg_2522_383.10777_1.963	SUCCINYLADENOSINE	14	M+5	0	M24	C13	Liver	DSS	383.108	382.1	1.963	100	0.758567	0.1	473145	[M-H]-1
01_c18_neg_2522_383.10777_1.963	SUCCINYLADENOSINE	14	M+6	0	M24	C13	Liver	DSS	383.108	382.1	1.963	100	0.758567	0.1	473145	[M-H]-1
01_c18_neg_2522_383.10777_1.963	SUCCINYLADENOSINE	14	M+7	0	M24	C13	Liver	DSS	383.108	382.1	1.963	100	0.758567	0.1	473145	[M-H]-1
01_c18_neg_2522_383.10777_1.963	SUCCINYLADENOSINE	14	M+8	0	M24	C13	Liver	DSS	383.108	382.1	1.963	100	0.758567	0.1	473145	[M-H]-1
01_c18_neg_2522_383.10777_1.963	SUCCINYLADENOSINE	14	M+9	0	M24	C13	Liver	DSS	383.108	382.1	1.963	100	0.758567	0.1	473145	[M-H]-1
01_c18_neg_2522_383.10777_1.963	SUCCINYLADENOSINE	14	M+10	0	M24	C13	Liver	DSS	383.108	382.1	1.963	100	0.758567	0.1	473145	[M-H]-1
01_c18_neg_2522_383.10777_1.963	SUCCINYLADENOSINE	14	M+11	0	M24	C13	Liver	DSS	383.108	382.1	1.963	100	0.758567	0.1	473145	[M-H]-1
01_c18_neg_2522_383.10777_1.963	SUCCINYLADENOSINE	14	M+12	0	M24	C13	Liver	DSS	383.108	382.1	1.963	100	0.758567	0.1	473145	[M-H]-1
01_c18_neg_2522_383.10777_1.963	SUCCINYLADENOSINE	14	M+13	0	M24	C13	Liver	DSS	383.108	382.1	1.963	100	0.758567	0.1	473145	[M-H]-1
01_c18_neg_2522_383.10777_1.963	SUCCINYLADENOSINE	14	M+14	0	M24	C13	Liver	DSS	383.108	382.1	1.963	100	0.758567	0.1	473145	[M-H]-1
01_c18_neg_2522_383.10777_1.963	SUCCINYLADENOSINE	14	M	100	M25	Unlabeled	Colon	Water	383.108	382.1	1.956	100	0	0	101098	[M-H]-1
01_c18_neg_2522_383.10777_1.963	SUCCINYLADENOSINE	14	M+1	0	M25	Unlabeled	Colon	Water	383.108	382.1	1.956	100	0	0	101098	[M-H]-1
01_c18_neg_2522_383.10777_1.963	SUCCINYLADENOSINE	14	M+2	0	M25	Unlabeled	Colon	Water	383.108	382.1	1.956	100	0	0	101098	[M-H]-1
01_c18_neg_2522_383.10777_1.963	SUCCINYLADENOSINE	14	M+3	0	M25	Unlabeled	Colon	Water	383.108	382.1	1.956	100	0	0	101098	[M-H]-1
01_c18_neg_2522_383.10777_1.963	SUCCINYLADENOSINE	14	M+4	0	M25	Unlabeled	Colon	Water	383.108	382.1	1.956	100	0	0	101098	[M-H]-1
01_c18_neg_2522_383.10777_1.963	SUCCINYLADENOSINE	14	M+5	0	M25	Unlabeled	Colon	Water	383.108	382.1	1.956	100	0	0	101098	[M-H]-1
01_c18_neg_2522_383.10777_1.963	SUCCINYLADENOSINE	14	M+6	0	M25	Unlabeled	Colon	Water	383.108	382.1	1.956	100	0	0	101098	[M-H]-1
01_c18_neg_2522_383.10777_1.963	SUCCINYLADENOSINE	14	M+7	0	M25	Unlabeled	Colon	Water	383.108	382.1	1.956	100	0	0	101098	[M-H]-1
01_c18_neg_2522_383.10777_1.963	SUCCINYLADENOSINE	14	M+8	0	M25	Unlabeled	Colon	Water	383.108	382.1	1.956	100	0	0	101098	[M-H]-1
01_c18_neg_2522_383.10777_1.963	SUCCINYLADENOSINE	14	M+9	0	M25	Unlabeled	Colon	Water	383.108	382.1	1.956	100	0	0	101098	[M-H]-1
01_c18_neg_2522_383.10777_1.963	SUCCINYLADENOSINE	14	M+10	0	M25	Unlabeled	Colon	Water	383.108	382.1	1.956	100	0	0	101098	[M-H]-1
01_c18_neg_2522_383.10777_1.963	SUCCINYLADENOSINE	14	M+11	0	M25	Unlabeled	Colon	Water	383.108	382.1	1.956	100	0	0	101098	[M-H]-1
01_c18_neg_2522_383.10777_1.963	SUCCINYLADENOSINE	14	M+12	0	M25	Unlabeled	Colon	Water	383.108	382.1	1.956	100	0	0	101098	[M-H]-1
01_c18_neg_2522_383.10777_1.963	SUCCINYLADENOSINE	14	M+13	0	M25	Unlabeled	Colon	Water	383.108	382.1	1.956	100	0	0	101098	[M-H]-1
01_c18_neg_2522_383.10777_1.963	SUCCINYLADENOSINE	14	M+14	0	M25	Unlabeled	Colon	Water	383.108	382.1	1.956	100	0	0	101098	[M-H]-1
01_c18_neg_2522_383.10777_1.963	SUCCINYLADENOSINE	14	M	100	M26	Unlabeled	Colon	Water	383.108	382.1	1.958	100	0	0	74544.6	[M-H]-1
01_c18_neg_2522_383.10777_1.963	SUCCINYLADENOSINE	14	M+1	0	M26	Unlabeled	Colon	Water	383.108	382.1	1.958	100	0	0	74544.6	[M-H]-1
01_c18_neg_2522_383.10777_1.963	SUCCINYLADENOSINE	14	M+2	0	M26	Unlabeled	Colon	Water	383.108	382.1	1.958	100	0	0	74544.6	[M-H]-1
01_c18_neg_2522_383.10777_1.963	SUCCINYLADENOSINE	14	M+3	0	M26	Unlabeled	Colon	Water	383.108	382.1	1.958	100	0	0	74544.6	[M-H]-1
01_c18_neg_2522_383.10777_1.963	SUCCINYLADENOSINE	14	M+4	0	M26	Unlabeled	Colon	Water	383.108	382.1	1.958	100	0	0	74544.6	[M-H]-1
01_c18_neg_2522_383.10777_1.963	SUCCINYLADENOSINE	14	M+5	0	M26	Unlabeled	Colon	Water	383.108	382.1	1.958	100	0	0	74544.6	[M-H]-1
01_c18_neg_2522_383.10777_1.963	SUCCINYLADENOSINE	14	M+6	0	M26	Unlabeled	Colon	Water	383.108	382.1	1.958	100	0	0	74544.6	[M-H]-1
01_c18_neg_2522_383.10777_1.963	SUCCINYLADENOSINE	14	M+7	0	M26	Unlabeled	Colon	Water	383.108	382.1	1.958	100	0	0	74544.6	[M-H]-1
01_c18_neg_2522_383.10777_1.963	SUCCINYLADENOSINE	14	M+8	0	M26	Unlabeled	Colon	Water	383.108	382.1	1.958	100	0	0	74544.6	[M-H]-1
01_c18_neg_2522_383.10777_1.963	SUCCINYLADENOSINE	14	M+9	0	M26	Unlabeled	Colon	Water	383.108	382.1	1.958	100	0	0	74544.6	[M-H]-1
01_c18_neg_2522_383.10777_1.963	SUCCINYLADENOSINE	14	M+10	0	M26	Unlabeled	Colon	Water	383.108	382.1	1.958	100	0	0	74544.6	[M-H]-1
01_c18_neg_2522_383.10777_1.963	SUCCINYLADENOSINE	14	M+11	0	M26	Unlabeled	Colon	Water	383.108	382.1	1.958	100	0	0	74544.6	[M-H]-1
01_c18_neg_2522_383.10777_1.963	SUCCINYLADENOSINE	14	M+12	0	M26	Unlabeled	Colon	Water	383.108	382.1	1.958	100	0	0	74544.6	[M-H]-1
01_c18_neg_2522_383.10777_1.963	SUCCINYLADENOSINE	14	M+13	0	M26	Unlabeled	Colon	Water	383.108	382.1	1.958	100	0	0	74544.6	[M-H]-1
01_c18_neg_2522_383.10777_1.963	SUCCINYLADENOSINE	14	M+14	0	M26	Unlabeled	Colon	Water	383.108	382.1	1.958	100	0	0	74544.6	[M-H]-1
01_c18_neg_2522_383.10777_1.963	SUCCINYLADENOSINE	14	M	100	M27	Unlabeled	Colon	Water	383.108	382.1	1.962	100	0	0	71375.7	[M-H]-1
01_c18_neg_2522_383.10777_1.963	SUCCINYLADENOSINE	14	M+1	0	M27	Unlabeled	Colon	Water	383.108	382.1	1.962	100	0	0	71375.7	[M-H]-1
01_c18_neg_2522_383.10777_1.963	SUCCINYLADENOSINE	14	M+2	0	M27	Unlabeled	Colon	Water	383.108	382.1	1.962	100	0	0	71375.7	[M-H]-1
01_c18_neg_2522_383.10777_1.963	SUCCINYLADENOSINE	14	M+3	0	M27	Unlabeled	Colon	Water	383.108	382.1	1.962	100	0	0	71375.7	[M-H]-1
01_c18_neg_2522_383.10777_1.963	SUCCINYLADENOSINE	14	M+4	0	M27	Unlabeled	Colon	Water	383.108	382.1	1.962	100	0	0	71375.7	[M-H]-1
01_c18_neg_2522_383.10777_1.963	SUCCINYLADENOSINE	14	M+5	0	M27	Unlabeled	Colon	Water	383.108	382.1	1.962	100	0	0	71375.7	[M-H]-1
01_c18_neg_2522_383.10777_1.963	SUCCINYLADENOSINE	14	M+6	0	M27	Unlabeled	Colon	Water	383.108	382.1	1.962	100	0	0	71375.7	[M-H]-1
01_c18_neg_2522_383.10777_1.963	SUCCINYLADENOSINE	14	M+7	0	M27	Unlabeled	Colon	Water	383.108	382.1	1.962	100	0	0	71375.7	[M-H]-1
01_c18_neg_2522_383.10777_1.963	SUCCINYLADENOSINE	14	M+8	0	M27	Unlabeled	Colon	Water	383.108	382.1	1.962	100	0	0	71375.7	[M-H]-1
01_c18_neg_2522_383.10777_1.963	SUCCINYLADENOSINE	14	M+9	0	M27	Unlabeled	Colon	Water	383.108	382.1	1.962	100	0	0	71375.7	[M-H]-1
01_c18_neg_2522_383.10777_1.963	SUCCINYLADENOSINE	14	M+10	0	M27	Unlabeled	Colon	Water	383.108	382.1	1.962	100	0	0	71375.7	[M-H]-1
01_c18_neg_2522_383.10777_1.963	SUCCINYLADENOSINE	14	M+11	0	M27	Unlabeled	Colon	Water	383.108	382.1	1.962	100	0	0	71375.7	[M-H]-1
01_c18_neg_2522_383.10777_1.963	SUCCINYLADENOSINE	14	M+12	0	M27	Unlabeled	Colon	Water	383.108	382.1	1.962	100	0	0	71375.7	[M-H]-1
01_c18_neg_2522_383.10777_1.963	SUCCINYLADENOSINE	14	M+13	0	M27	Unlabeled	Colon	Water	383.108	382.1	1.962	100	0	0	71375.7	[M-H]-1
01_c18_neg_2522_383.10777_1.963	SUCCINYLADENOSINE	14	M+14	0	M27	Unlabeled	Colon	Water	383.108	382.1	1.962	100	0	0	71375.7	[M-H]-1
01_c18_neg_2522_383.10777_1.963	SUCCINYLADENOSINE	14	M	100	M28	Unlabeled	Colon	Water	383.108	382.1	1.962	100	0	0	79876.1	[M-H]-1
01_c18_neg_2522_383.10777_1.963	SUCCINYLADENOSINE	14	M+1	0	M28	Unlabeled	Colon	Water	383.108	382.1	1.962	100	0	0	79876.1	[M-H]-1
01_c18_neg_2522_383.10777_1.963	SUCCINYLADENOSINE	14	M+2	0	M28	Unlabeled	Colon	Water	383.108	382.1	1.962	100	0	0	79876.1	[M-H]-1
01_c18_neg_2522_383.10777_1.963	SUCCINYLADENOSINE	14	M+3	0	M28	Unlabeled	Colon	Water	383.108	382.1	1.962	100	0	0	79876.1	[M-H]-1
01_c18_neg_2522_383.10777_1.963	SUCCINYLADENOSINE	14	M+4	0	M28	Unlabeled	Colon	Water	383.108	382.1	1.962	100	0	0	79876.1	[M-H]-1
01_c18_neg_2522_383.10777_1.963	SUCCINYLADENOSINE	14	M+5	0	M28	Unlabeled	Colon	Water	383.108	382.1	1.962	100	0	0	79876.1	[M-H]-1
01_c18_neg_2522_383.10777_1.963	SUCCINYLADENOSINE	14	M+6	0	M28	Unlabeled	Colon	Water	383.108	382.1	1.962	100	0	0	79876.1	[M-H]-1
01_c18_neg_2522_383.10777_1.963	SUCCINYLADENOSINE	14	M+7	0	M28	Unlabeled	Colon	Water	383.108	382.1	1.962	100	0	0	79876.1	[M-H]-1
01_c18_neg_2522_383.10777_1.963	SUCCINYLADENOSINE	14	M+8	0	M28	Unlabeled	Colon	Water	383.108	382.1	1.962	100	0	0	79876.1	[M-H]-1
01_c18_neg_2522_383.10777_1.963	SUCCINYLADENOSINE	14	M+9	0	M28	Unlabeled	Colon	Water	383.108	382.1	1.962	100	0	0	79876.1	[M-H]-1
01_c18_neg_2522_383.10777_1.963	SUCCINYLADENOSINE	14	M+10	0	M28	Unlabeled	Colon	Water	383.108	382.1	1.962	100	0	0	79876.1	[M-H]-1
01_c18_neg_2522_383.10777_1.963	SUCCINYLADENOSINE	14	M+11	0	M28	Unlabeled	Colon	Water	383.108	382.1	1.962	100	0	0	79876.1	[M-H]-1
01_c18_neg_2522_383.10777_1.963	SUCCINYLADENOSINE	14	M+12	0	M28	Unlabeled	Colon	Water	383.108	382.1	1.962	100	0	0	79876.1	[M-H]-1
01_c18_neg_2522_383.10777_1.963	SUCCINYLADENOSINE	14	M+13	0	M28	Unlabeled	Colon	Water	383.108	382.1	1.962	100	0	0	79876.1	[M-H]-1
01_c18_neg_2522_383.10777_1.963	SUCCINYLADENOSINE	14	M+14	0	M28	Unlabeled	Colon	Water	383.108	382.1	1.962	100	0	0	79876.1	[M-H]-1
01_c18_neg_2522_383.10777_1.963	SUCCINYLADENOSINE	14	M	100	M29	Unlabeled	Colon	Water	383.108	382.1	1.964	100	0	0	94458	[M-H]-1
01_c18_neg_2522_383.10777_1.963	SUCCINYLADENOSINE	14	M+1	0	M29	Unlabeled	Colon	Water	383.108	382.1	1.964	100	0	0	94458	[M-H]-1
01_c18_neg_2522_383.10777_1.963	SUCCINYLADENOSINE	14	M+2	0	M29	Unlabeled	Colon	Water	383.108	382.1	1.964	100	0	0	94458	[M-H]-1
01_c18_neg_2522_383.10777_1.963	SUCCINYLADENOSINE	14	M+3	0	M29	Unlabeled	Colon	Water	383.108	382.1	1.964	100	0	0	94458	[M-H]-1
01_c18_neg_2522_383.10777_1.963	SUCCINYLADENOSINE	14	M+4	0	M29	Unlabeled	Colon	Water	383.108	382.1	1.964	100	0	0	94458	[M-H]-1
01_c18_neg_2522_383.10777_1.963	SUCCINYLADENOSINE	14	M+5	0	M29	Unlabeled	Colon	Water	383.108	382.1	1.964	100	0	0	94458	[M-H]-1
01_c18_neg_2522_383.10777_1.963	SUCCINYLADENOSINE	14	M+6	0	M29	Unlabeled	Colon	Water	383.108	382.1	1.964	100	0	0	94458	[M-H]-1
01_c18_neg_2522_383.10777_1.963	SUCCINYLADENOSINE	14	M+7	0	M29	Unlabeled	Colon	Water	383.108	382.1	1.964	100	0	0	94458	[M-H]-1
01_c18_neg_2522_383.10777_1.963	SUCCINYLADENOSINE	14	M+8	0	M29	Unlabeled	Colon	Water	383.108	382.1	1.964	100	0	0	94458	[M-H]-1
01_c18_neg_2522_383.10777_1.963	SUCCINYLADENOSINE	14	M+9	0	M29	Unlabeled	Colon	Water	383.108	382.1	1.964	100	0	0	94458	[M-H]-1
01_c18_neg_2522_383.10777_1.963	SUCCINYLADENOSINE	14	M+10	0	M29	Unlabeled	Colon	Water	383.108	382.1	1.964	100	0	0	94458	[M-H]-1
01_c18_neg_2522_383.10777_1.963	SUCCINYLADENOSINE	14	M+11	0	M29	Unlabeled	Colon	Water	383.108	382.1	1.964	100	0	0	94458	[M-H]-1
01_c18_neg_2522_383.10777_1.963	SUCCINYLADENOSINE	14	M+12	0	M29	Unlabeled	Colon	Water	383.108	382.1	1.964	100	0	0	94458	[M-H]-1
01_c18_neg_2522_383.10777_1.963	SUCCINYLADENOSINE	14	M+13	0	M29	Unlabeled	Colon	Water	383.108	382.1	1.964	100	0	0	94458	[M-H]-1
01_c18_neg_2522_383.10777_1.963	SUCCINYLADENOSINE	14	M+14	0	M29	Unlabeled	Colon	Water	383.108	382.1	1.964	100	0	0	94458	[M-H]-1
01_c18_neg_2522_383.10777_1.963	SUCCINYLADENOSINE	14	M	100	M30	Unlabeled	Colon	Water	383.108	382.1	1.966	100	0	0	53475.6	[M-H]-1
01_c18_neg_2522_383.10777_1.963	SUCCINYLADENOSINE	14	M+1	0	M30	Unlabeled	Colon	Water	383.108	382.1	1.966	100	0	0	53475.6	[M-H]-1
01_c18_neg_2522_383.10777_1.963	SUCCINYLADENOSINE	14	M+2	0	M30	Unlabeled	Colon	Water	383.108	382.1	1.966	100	0	0	53475.6	[M-H]-1
01_c18_neg_2522_383.10777_1.963	SUCCINYLADENOSINE	14	M+3	0	M30	Unlabeled	Colon	Water	383.108	382.1	1.966	100	0	0	53475.6	[M-H]-1
01_c18_neg_2522_383.10777_1.963	SUCCINYLADENOSINE	14	M+4	0	M30	Unlabeled	Colon	Water	383.108	382.1	1.966	100	0	0	53475.6	[M-H]-1
01_c18_neg_2522_383.10777_1.963	SUCCINYLADENOSINE	14	M+5	0	M30	Unlabeled	Colon	Water	383.108	382.1	1.966	100	0	0	53475.6	[M-H]-1
01_c18_neg_2522_383.10777_1.963	SUCCINYLADENOSINE	14	M+6	0	M30	Unlabeled	Colon	Water	383.108	382.1	1.966	100	0	0	53475.6	[M-H]-1
01_c18_neg_2522_383.10777_1.963	SUCCINYLADENOSINE	14	M+7	0	M30	Unlabeled	Colon	Water	383.108	382.1	1.966	100	0	0	53475.6	[M-H]-1
01_c18_neg_2522_383.10777_1.963	SUCCINYLADENOSINE	14	M+8	0	M30	Unlabeled	Colon	Water	383.108	382.1	1.966	100	0	0	53475.6	[M-H]-1
01_c18_neg_2522_383.10777_1.963	SUCCINYLADENOSINE	14	M+9	0	M30	Unlabeled	Colon	Water	383.108	382.1	1.966	100	0	0	53475.6	[M-H]-1
01_c18_neg_2522_383.10777_1.963	SUCCINYLADENOSINE	14	M+10	0	M30	Unlabeled	Colon	Water	383.108	382.1	1.966	100	0	0	53475.6	[M-H]-1
01_c18_neg_2522_383.10777_1.963	SUCCINYLADENOSINE	14	M+11	0	M30	Unlabeled	Colon	Water	383.108	382.1	1.966	100	0	0	53475.6	[M-H]-1
01_c18_neg_2522_383.10777_1.963	SUCCINYLADENOSINE	14	M+12	0	M30	Unlabeled	Colon	Water	383.108	382.1	1.966	100	0	0	53475.6	[M-H]-1
01_c18_neg_2522_383.10777_1.963	SUCCINYLADENOSINE	14	M+13	0	M30	Unlabeled	Colon	Water	383.108	382.1	1.966	100	0	0	53475.6	[M-H]-1
01_c18_neg_2522_383.10777_1.963	SUCCINYLADENOSINE	14	M+14	0	M30	Unlabeled	Colon	Water	383.108	382.1	1.966	100	0	0	53475.6	[M-H]-1
01_c18_neg_2522_383.10777_1.963	SUCCINYLADENOSINE	14	M	100	M31	Unlabeled	Colon	DSS	383.108	382.1	1.967	100	0	0	197786	[M-H]-1
01_c18_neg_2522_383.10777_1.963	SUCCINYLADENOSINE	14	M+1	0	M31	Unlabeled	Colon	DSS	383.108	382.1	1.967	100	0	0	197786	[M-H]-1
01_c18_neg_2522_383.10777_1.963	SUCCINYLADENOSINE	14	M+2	0	M31	Unlabeled	Colon	DSS	383.108	382.1	1.967	100	0	0	197786	[M-H]-1
01_c18_neg_2522_383.10777_1.963	SUCCINYLADENOSINE	14	M+3	0	M31	Unlabeled	Colon	DSS	383.108	382.1	1.967	100	0	0	197786	[M-H]-1
01_c18_neg_2522_383.10777_1.963	SUCCINYLADENOSINE	14	M+4	0	M31	Unlabeled	Colon	DSS	383.108	382.1	1.967	100	0	0	197786	[M-H]-1
01_c18_neg_2522_383.10777_1.963	SUCCINYLADENOSINE	14	M+5	0	M31	Unlabeled	Colon	DSS	383.108	382.1	1.967	100	0	0	197786	[M-H]-1
01_c18_neg_2522_383.10777_1.963	SUCCINYLADENOSINE	14	M+6	0	M31	Unlabeled	Colon	DSS	383.108	382.1	1.967	100	0	0	197786	[M-H]-1
01_c18_neg_2522_383.10777_1.963	SUCCINYLADENOSINE	14	M+7	0	M31	Unlabeled	Colon	DSS	383.108	382.1	1.967	100	0	0	197786	[M-H]-1
01_c18_neg_2522_383.10777_1.963	SUCCINYLADENOSINE	14	M+8	0	M31	Unlabeled	Colon	DSS	383.108	382.1	1.967	100	0	0	197786	[M-H]-1
01_c18_neg_2522_383.10777_1.963	SUCCINYLADENOSINE	14	M+9	0	M31	Unlabeled	Colon	DSS	383.108	382.1	1.967	100	0	0	197786	[M-H]-1
01_c18_neg_2522_383.10777_1.963	SUCCINYLADENOSINE	14	M+10	0	M31	Unlabeled	Colon	DSS	383.108	382.1	1.967	100	0	0	197786	[M-H]-1
01_c18_neg_2522_383.10777_1.963	SUCCINYLADENOSINE	14	M+11	0	M31	Unlabeled	Colon	DSS	383.108	382.1	1.967	100	0	0	197786	[M-H]-1
01_c18_neg_2522_383.10777_1.963	SUCCINYLADENOSINE	14	M+12	0	M31	Unlabeled	Colon	DSS	383.108	382.1	1.967	100	0	0	197786	[M-H]-1
01_c18_neg_2522_383.10777_1.963	SUCCINYLADENOSINE	14	M+13	0	M31	Unlabeled	Colon	DSS	383.108	382.1	1.967	100	0	0	197786	[M-H]-1
01_c18_neg_2522_383.10777_1.963	SUCCINYLADENOSINE	14	M+14	0	M31	Unlabeled	Colon	DSS	383.108	382.1	1.967	100	0	0	197786	[M-H]-1
01_c18_neg_2522_383.10777_1.963	SUCCINYLADENOSINE	14	M	97.6653	M32	Unlabeled	Colon	DSS	383.108	382.1	1.965	100	0.166765	0	156532	[M-H]-1
01_c18_neg_2522_383.10777_1.963	SUCCINYLADENOSINE	14	M+1	2.33471	M32	Unlabeled	Colon	DSS	383.108	382.1	1.965	100	0.166765	0	156532	[M-H]-1
01_c18_neg_2522_383.10777_1.963	SUCCINYLADENOSINE	14	M+2	0	M32	Unlabeled	Colon	DSS	383.108	382.1	1.965	100	0.166765	0	156532	[M-H]-1
01_c18_neg_2522_383.10777_1.963	SUCCINYLADENOSINE	14	M+3	0	M32	Unlabeled	Colon	DSS	383.108	382.1	1.965	100	0.166765	0	156532	[M-H]-1
01_c18_neg_2522_383.10777_1.963	SUCCINYLADENOSINE	14	M+4	0	M32	Unlabeled	Colon	DSS	383.108	382.1	1.965	100	0.166765	0	156532	[M-H]-1
01_c18_neg_2522_383.10777_1.963	SUCCINYLADENOSINE	14	M+5	0	M32	Unlabeled	Colon	DSS	383.108	382.1	1.965	100	0.166765	0	156532	[M-H]-1
01_c18_neg_2522_383.10777_1.963	SUCCINYLADENOSINE	14	M+6	0	M32	Unlabeled	Colon	DSS	383.108	382.1	1.965	100	0.166765	0	156532	[M-H]-1
01_c18_neg_2522_383.10777_1.963	SUCCINYLADENOSINE	14	M+7	0	M32	Unlabeled	Colon	DSS	383.108	382.1	1.965	100	0.166765	0	156532	[M-H]-1
01_c18_neg_2522_383.10777_1.963	SUCCINYLADENOSINE	14	M+8	0	M32	Unlabeled	Colon	DSS	383.108	382.1	1.965	100	0.166765	0	156532	[M-H]-1
01_c18_neg_2522_383.10777_1.963	SUCCINYLADENOSINE	14	M+9	0	M32	Unlabeled	Colon	DSS	383.108	382.1	1.965	100	0.166765	0	156532	[M-H]-1
01_c18_neg_2522_383.10777_1.963	SUCCINYLADENOSINE	14	M+10	0	M32	Unlabeled	Colon	DSS	383.108	382.1	1.965	100	0.166765	0	156532	[M-H]-1
01_c18_neg_2522_383.10777_1.963	SUCCINYLADENOSINE	14	M+11	0	M32	Unlabeled	Colon	DSS	383.108	382.1	1.965	100	0.166765	0	156532	[M-H]-1
01_c18_neg_2522_383.10777_1.963	SUCCINYLADENOSINE	14	M+12	0	M32	Unlabeled	Colon	DSS	383.108	382.1	1.965	100	0.166765	0	156532	[M-H]-1
01_c18_neg_2522_383.10777_1.963	SUCCINYLADENOSINE	14	M+13	0	M32	Unlabeled	Colon	DSS	383.108	382.1	1.965	100	0.166765	0	156532	[M-H]-1
01_c18_neg_2522_383.10777_1.963	SUCCINYLADENOSINE	14	M+14	0	M32	Unlabeled	Colon	DSS	383.108	382.1	1.965	100	0.166765	0	156532	[M-H]-1
01_c18_neg_2522_383.10777_1.963	SUCCINYLADENOSINE	14	M	100	M33	Unlabeled	Colon	DSS	383.108	382.1	1.957	100	0	0	118588	[M-H]-1
01_c18_neg_2522_383.10777_1.963	SUCCINYLADENOSINE	14	M+1	0	M33	Unlabeled	Colon	DSS	383.108	382.1	1.957	100	0	0	118588	[M-H]-1
01_c18_neg_2522_383.10777_1.963	SUCCINYLADENOSINE	14	M+2	0	M33	Unlabeled	Colon	DSS	383.108	382.1	1.957	100	0	0	118588	[M-H]-1
01_c18_neg_2522_383.10777_1.963	SUCCINYLADENOSINE	14	M+3	0	M33	Unlabeled	Colon	DSS	383.108	382.1	1.957	100	0	0	118588	[M-H]-1
01_c18_neg_2522_383.10777_1.963	SUCCINYLADENOSINE	14	M+4	0	M33	Unlabeled	Colon	DSS	383.108	382.1	1.957	100	0	0	118588	[M-H]-1
01_c18_neg_2522_383.10777_1.963	SUCCINYLADENOSINE	14	M+5	0	M33	Unlabeled	Colon	DSS	383.108	382.1	1.957	100	0	0	118588	[M-H]-1
01_c18_neg_2522_383.10777_1.963	SUCCINYLADENOSINE	14	M+6	0	M33	Unlabeled	Colon	DSS	383.108	382.1	1.957	100	0	0	118588	[M-H]-1
01_c18_neg_2522_383.10777_1.963	SUCCINYLADENOSINE	14	M+7	0	M33	Unlabeled	Colon	DSS	383.108	382.1	1.957	100	0	0	118588	[M-H]-1
01_c18_neg_2522_383.10777_1.963	SUCCINYLADENOSINE	14	M+8	0	M33	Unlabeled	Colon	DSS	383.108	382.1	1.957	100	0	0	118588	[M-H]-1
01_c18_neg_2522_383.10777_1.963	SUCCINYLADENOSINE	14	M+9	0	M33	Unlabeled	Colon	DSS	383.108	382.1	1.957	100	0	0	118588	[M-H]-1
01_c18_neg_2522_383.10777_1.963	SUCCINYLADENOSINE	14	M+10	0	M33	Unlabeled	Colon	DSS	383.108	382.1	1.957	100	0	0	118588	[M-H]-1
01_c18_neg_2522_383.10777_1.963	SUCCINYLADENOSINE	14	M+11	0	M33	Unlabeled	Colon	DSS	383.108	382.1	1.957	100	0	0	118588	[M-H]-1
01_c18_neg_2522_383.10777_1.963	SUCCINYLADENOSINE	14	M+12	0	M33	Unlabeled	Colon	DSS	383.108	382.1	1.957	100	0	0	118588	[M-H]-1
01_c18_neg_2522_383.10777_1.963	SUCCINYLADENOSINE	14	M+13	0	M33	Unlabeled	Colon	DSS	383.108	382.1	1.957	100	0	0	118588	[M-H]-1
01_c18_neg_2522_383.10777_1.963	SUCCINYLADENOSINE	14	M+14	0	M33	Unlabeled	Colon	DSS	383.108	382.1	1.957	100	0	0	118588	[M-H]-1
01_c18_neg_2522_383.10777_1.963	SUCCINYLADENOSINE	14	M	100	M34	Unlabeled	Colon	DSS	383.108	382.1	1.964	100	0	0	155840	[M-H]-1
01_c18_neg_2522_383.10777_1.963	SUCCINYLADENOSINE	14	M+1	0	M34	Unlabeled	Colon	DSS	383.108	382.1	1.964	100	0	0	155840	[M-H]-1
01_c18_neg_2522_383.10777_1.963	SUCCINYLADENOSINE	14	M+2	0	M34	Unlabeled	Colon	DSS	383.108	382.1	1.964	100	0	0	155840	[M-H]-1
01_c18_neg_2522_383.10777_1.963	SUCCINYLADENOSINE	14	M+3	0	M34	Unlabeled	Colon	DSS	383.108	382.1	1.964	100	0	0	155840	[M-H]-1
01_c18_neg_2522_383.10777_1.963	SUCCINYLADENOSINE	14	M+4	0	M34	Unlabeled	Colon	DSS	383.108	382.1	1.964	100	0	0	155840	[M-H]-1
01_c18_neg_2522_383.10777_1.963	SUCCINYLADENOSINE	14	M+5	0	M34	Unlabeled	Colon	DSS	383.108	382.1	1.964	100	0	0	155840	[M-H]-1
01_c18_neg_2522_383.10777_1.963	SUCCINYLADENOSINE	14	M+6	0	M34	Unlabeled	Colon	DSS	383.108	382.1	1.964	100	0	0	155840	[M-H]-1
01_c18_neg_2522_383.10777_1.963	SUCCINYLADENOSINE	14	M+7	0	M34	Unlabeled	Colon	DSS	383.108	382.1	1.964	100	0	0	155840	[M-H]-1
01_c18_neg_2522_383.10777_1.963	SUCCINYLADENOSINE	14	M+8	0	M34	Unlabeled	Colon	DSS	383.108	382.1	1.964	100	0	0	155840	[M-H]-1
01_c18_neg_2522_383.10777_1.963	SUCCINYLADENOSINE	14	M+9	0	M34	Unlabeled	Colon	DSS	383.108	382.1	1.964	100	0	0	155840	[M-H]-1
01_c18_neg_2522_383.10777_1.963	SUCCINYLADENOSINE	14	M+10	0	M34	Unlabeled	Colon	DSS	383.108	382.1	1.964	100	0	0	155840	[M-H]-1
01_c18_neg_2522_383.10777_1.963	SUCCINYLADENOSINE	14	M+11	0	M34	Unlabeled	Colon	DSS	383.108	382.1	1.964	100	0	0	155840	[M-H]-1
01_c18_neg_2522_383.10777_1.963	SUCCINYLADENOSINE	14	M+12	0	M34	Unlabeled	Colon	DSS	383.108	382.1	1.964	100	0	0	155840	[M-H]-1
01_c18_neg_2522_383.10777_1.963	SUCCINYLADENOSINE	14	M+13	0	M34	Unlabeled	Colon	DSS	383.108	382.1	1.964	100	0	0	155840	[M-H]-1
01_c18_neg_2522_383.10777_1.963	SUCCINYLADENOSINE	14	M+14	0	M34	Unlabeled	Colon	DSS	383.108	382.1	1.964	100	0	0	155840	[M-H]-1
01_c18_neg_2522_383.10777_1.963	SUCCINYLADENOSINE	14	M	100	M35	Unlabeled	Colon	DSS	383.108	382.1	1.965	100	0	0	155405	[M-H]-1
01_c18_neg_2522_383.10777_1.963	SUCCINYLADENOSINE	14	M+1	0	M35	Unlabeled	Colon	DSS	383.108	382.1	1.965	100	0	0	155405	[M-H]-1
01_c18_neg_2522_383.10777_1.963	SUCCINYLADENOSINE	14	M+2	0	M35	Unlabeled	Colon	DSS	383.108	382.1	1.965	100	0	0	155405	[M-H]-1
01_c18_neg_2522_383.10777_1.963	SUCCINYLADENOSINE	14	M+3	0	M35	Unlabeled	Colon	DSS	383.108	382.1	1.965	100	0	0	155405	[M-H]-1
01_c18_neg_2522_383.10777_1.963	SUCCINYLADENOSINE	14	M+4	0	M35	Unlabeled	Colon	DSS	383.108	382.1	1.965	100	0	0	155405	[M-H]-1
01_c18_neg_2522_383.10777_1.963	SUCCINYLADENOSINE	14	M+5	0	M35	Unlabeled	Colon	DSS	383.108	382.1	1.965	100	0	0	155405	[M-H]-1
01_c18_neg_2522_383.10777_1.963	SUCCINYLADENOSINE	14	M+6	0	M35	Unlabeled	Colon	DSS	383.108	382.1	1.965	100	0	0	155405	[M-H]-1
01_c18_neg_2522_383.10777_1.963	SUCCINYLADENOSINE	14	M+7	0	M35	Unlabeled	Colon	DSS	383.108	382.1	1.965	100	0	0	155405	[M-H]-1
01_c18_neg_2522_383.10777_1.963	SUCCINYLADENOSINE	14	M+8	0	M35	Unlabeled	Colon	DSS	383.108	382.1	1.965	100	0	0	155405	[M-H]-1
01_c18_neg_2522_383.10777_1.963	SUCCINYLADENOSINE	14	M+9	0	M35	Unlabeled	Colon	DSS	383.108	382.1	1.965	100	0	0	155405	[M-H]-1
01_c18_neg_2522_383.10777_1.963	SUCCINYLADENOSINE	14	M+10	0	M35	Unlabeled	Colon	DSS	383.108	382.1	1.965	100	0	0	155405	[M-H]-1
01_c18_neg_2522_383.10777_1.963	SUCCINYLADENOSINE	14	M+11	0	M35	Unlabeled	Colon	DSS	383.108	382.1	1.965	100	0	0	155405	[M-H]-1
01_c18_neg_2522_383.10777_1.963	SUCCINYLADENOSINE	14	M+12	0	M35	Unlabeled	Colon	DSS	383.108	382.1	1.965	100	0	0	155405	[M-H]-1
01_c18_neg_2522_383.10777_1.963	SUCCINYLADENOSINE	14	M+13	0	M35	Unlabeled	Colon	DSS	383.108	382.1	1.965	100	0	0	155405	[M-H]-1
01_c18_neg_2522_383.10777_1.963	SUCCINYLADENOSINE	14	M+14	0	M35	Unlabeled	Colon	DSS	383.108	382.1	1.965	100	0	0	155405	[M-H]-1
01_c18_neg_2522_383.10777_1.963	SUCCINYLADENOSINE	14	M	100	M36	Unlabeled	Colon	DSS	383.108	382.1	1.966	91.02	0	0	86362.7	[M-H]-1
01_c18_neg_2522_383.10777_1.963	SUCCINYLADENOSINE	14	M+1	0	M36	Unlabeled	Colon	DSS	383.108	382.1	1.966	91.02	0	0	86362.7	[M-H]-1
01_c18_neg_2522_383.10777_1.963	SUCCINYLADENOSINE	14	M+2	0	M36	Unlabeled	Colon	DSS	383.108	382.1	1.966	91.02	0	0	86362.7	[M-H]-1
01_c18_neg_2522_383.10777_1.963	SUCCINYLADENOSINE	14	M+3	0	M36	Unlabeled	Colon	DSS	383.108	382.1	1.966	91.02	0	0	86362.7	[M-H]-1
01_c18_neg_2522_383.10777_1.963	SUCCINYLADENOSINE	14	M+4	0	M36	Unlabeled	Colon	DSS	383.108	382.1	1.966	91.02	0	0	86362.7	[M-H]-1
01_c18_neg_2522_383.10777_1.963	SUCCINYLADENOSINE	14	M+5	0	M36	Unlabeled	Colon	DSS	383.108	382.1	1.966	91.02	0	0	86362.7	[M-H]-1
01_c18_neg_2522_383.10777_1.963	SUCCINYLADENOSINE	14	M+6	0	M36	Unlabeled	Colon	DSS	383.108	382.1	1.966	91.02	0	0	86362.7	[M-H]-1
01_c18_neg_2522_383.10777_1.963	SUCCINYLADENOSINE	14	M+7	0	M36	Unlabeled	Colon	DSS	383.108	382.1	1.966	91.02	0	0	86362.7	[M-H]-1
01_c18_neg_2522_383.10777_1.963	SUCCINYLADENOSINE	14	M+8	0	M36	Unlabeled	Colon	DSS	383.108	382.1	1.966	91.02	0	0	86362.7	[M-H]-1
01_c18_neg_2522_383.10777_1.963	SUCCINYLADENOSINE	14	M+9	0	M36	Unlabeled	Colon	DSS	383.108	382.1	1.966	91.02	0	0	86362.7	[M-H]-1
01_c18_neg_2522_383.10777_1.963	SUCCINYLADENOSINE	14	M+10	0	M36	Unlabeled	Colon	DSS	383.108	382.1	1.966	91.02	0	0	86362.7	[M-H]-1
01_c18_neg_2522_383.10777_1.963	SUCCINYLADENOSINE	14	M+11	0	M36	Unlabeled	Colon	DSS	383.108	382.1	1.966	91.02	0	0	86362.7	[M-H]-1
01_c18_neg_2522_383.10777_1.963	SUCCINYLADENOSINE	14	M+12	0	M36	Unlabeled	Colon	DSS	383.108	382.1	1.966	91.02	0	0	86362.7	[M-H]-1
01_c18_neg_2522_383.10777_1.963	SUCCINYLADENOSINE	14	M+13	0	M36	Unlabeled	Colon	DSS	383.108	382.1	1.966	91.02	0	0	86362.7	[M-H]-1
01_c18_neg_2522_383.10777_1.963	SUCCINYLADENOSINE	14	M+14	0	M36	Unlabeled	Colon	DSS	383.108	382.1	1.966	91.02	0	0	86362.7	[M-H]-1
01_c18_neg_2522_383.10777_1.963	SUCCINYLADENOSINE	14	M	88.85	M37	C13	Colon	Water	383.108	382.1	1.966	100	0.952195	0.1	89044.9	[M-H]-1
01_c18_neg_2522_383.10777_1.963	SUCCINYLADENOSINE	14	M+1	8.96927	M37	C13	Colon	Water	383.108	382.1	1.966	100	0.952195	0.1	89044.9	[M-H]-1
01_c18_neg_2522_383.10777_1.963	SUCCINYLADENOSINE	14	M+2	2.18073	M37	C13	Colon	Water	383.108	382.1	1.966	100	0.952195	0.1	89044.9	[M-H]-1
01_c18_neg_2522_383.10777_1.963	SUCCINYLADENOSINE	14	M+3	0	M37	C13	Colon	Water	383.108	382.1	1.966	100	0.952195	0.1	89044.9	[M-H]-1
01_c18_neg_2522_383.10777_1.963	SUCCINYLADENOSINE	14	M+4	0	M37	C13	Colon	Water	383.108	382.1	1.966	100	0.952195	0.1	89044.9	[M-H]-1
01_c18_neg_2522_383.10777_1.963	SUCCINYLADENOSINE	14	M+5	0	M37	C13	Colon	Water	383.108	382.1	1.966	100	0.952195	0.1	89044.9	[M-H]-1
01_c18_neg_2522_383.10777_1.963	SUCCINYLADENOSINE	14	M+6	0	M37	C13	Colon	Water	383.108	382.1	1.966	100	0.952195	0.1	89044.9	[M-H]-1
01_c18_neg_2522_383.10777_1.963	SUCCINYLADENOSINE	14	M+7	0	M37	C13	Colon	Water	383.108	382.1	1.966	100	0.952195	0.1	89044.9	[M-H]-1
01_c18_neg_2522_383.10777_1.963	SUCCINYLADENOSINE	14	M+8	0	M37	C13	Colon	Water	383.108	382.1	1.966	100	0.952195	0.1	89044.9	[M-H]-1
01_c18_neg_2522_383.10777_1.963	SUCCINYLADENOSINE	14	M+9	0	M37	C13	Colon	Water	383.108	382.1	1.966	100	0.952195	0.1	89044.9	[M-H]-1
01_c18_neg_2522_383.10777_1.963	SUCCINYLADENOSINE	14	M+10	0	M37	C13	Colon	Water	383.108	382.1	1.966	100	0.952195	0.1	89044.9	[M-H]-1
01_c18_neg_2522_383.10777_1.963	SUCCINYLADENOSINE	14	M+11	0	M37	C13	Colon	Water	383.108	382.1	1.966	100	0.952195	0.1	89044.9	[M-H]-1
01_c18_neg_2522_383.10777_1.963	SUCCINYLADENOSINE	14	M+12	0	M37	C13	Colon	Water	383.108	382.1	1.966	100	0.952195	0.1	89044.9	[M-H]-1
01_c18_neg_2522_383.10777_1.963	SUCCINYLADENOSINE	14	M+13	0	M37	C13	Colon	Water	383.108	382.1	1.966	100	0.952195	0.1	89044.9	[M-H]-1
01_c18_neg_2522_383.10777_1.963	SUCCINYLADENOSINE	14	M+14	0	M37	C13	Colon	Water	383.108	382.1	1.966	100	0.952195	0.1	89044.9	[M-H]-1
01_c18_neg_2522_383.10777_1.963	SUCCINYLADENOSINE	14	M	89.2663	M38	C13	Colon	Water	383.108	382.1	1.96	100	0.865696	0.1	99663.4	[M-H]-1
01_c18_neg_2522_383.10777_1.963	SUCCINYLADENOSINE	14	M+1	9.34756	M38	C13	Colon	Water	383.108	382.1	1.96	100	0.865696	0.1	99663.4	[M-H]-1
01_c18_neg_2522_383.10777_1.963	SUCCINYLADENOSINE	14	M+2	1.38609	M38	C13	Colon	Water	383.108	382.1	1.96	100	0.865696	0.1	99663.4	[M-H]-1
01_c18_neg_2522_383.10777_1.963	SUCCINYLADENOSINE	14	M+3	0	M38	C13	Colon	Water	383.108	382.1	1.96	100	0.865696	0.1	99663.4	[M-H]-1
01_c18_neg_2522_383.10777_1.963	SUCCINYLADENOSINE	14	M+4	0	M38	C13	Colon	Water	383.108	382.1	1.96	100	0.865696	0.1	99663.4	[M-H]-1
01_c18_neg_2522_383.10777_1.963	SUCCINYLADENOSINE	14	M+5	0	M38	C13	Colon	Water	383.108	382.1	1.96	100	0.865696	0.1	99663.4	[M-H]-1
01_c18_neg_2522_383.10777_1.963	SUCCINYLADENOSINE	14	M+6	0	M38	C13	Colon	Water	383.108	382.1	1.96	100	0.865696	0.1	99663.4	[M-H]-1
01_c18_neg_2522_383.10777_1.963	SUCCINYLADENOSINE	14	M+7	0	M38	C13	Colon	Water	383.108	382.1	1.96	100	0.865696	0.1	99663.4	[M-H]-1
01_c18_neg_2522_383.10777_1.963	SUCCINYLADENOSINE	14	M+8	0	M38	C13	Colon	Water	383.108	382.1	1.96	100	0.865696	0.1	99663.4	[M-H]-1
01_c18_neg_2522_383.10777_1.963	SUCCINYLADENOSINE	14	M+9	0	M38	C13	Colon	Water	383.108	382.1	1.96	100	0.865696	0.1	99663.4	[M-H]-1
01_c18_neg_2522_383.10777_1.963	SUCCINYLADENOSINE	14	M+10	0	M38	C13	Colon	Water	383.108	382.1	1.96	100	0.865696	0.1	99663.4	[M-H]-1
01_c18_neg_2522_383.10777_1.963	SUCCINYLADENOSINE	14	M+11	0	M38	C13	Colon	Water	383.108	382.1	1.96	100	0.865696	0.1	99663.4	[M-H]-1
01_c18_neg_2522_383.10777_1.963	SUCCINYLADENOSINE	14	M+12	0	M38	C13	Colon	Water	383.108	382.1	1.96	100	0.865696	0.1	99663.4	[M-H]-1
01_c18_neg_2522_383.10777_1.963	SUCCINYLADENOSINE	14	M+13	0	M38	C13	Colon	Water	383.108	382.1	1.96	100	0.865696	0.1	99663.4	[M-H]-1
01_c18_neg_2522_383.10777_1.963	SUCCINYLADENOSINE	14	M+14	0	M38	C13	Colon	Water	383.108	382.1	1.96	100	0.865696	0.1	99663.4	[M-H]-1
01_c18_neg_2522_383.10777_1.963	SUCCINYLADENOSINE	14	M	87.9709	M39	C13	Colon	Water	383.108	382.1	1.964	100	0.953621	0.1	98644	[M-H]-1
01_c18_neg_2522_383.10777_1.963	SUCCINYLADENOSINE	14	M+1	10.7074	M39	C13	Colon	Water	383.108	382.1	1.964	100	0.953621	0.1	98644	[M-H]-1
01_c18_neg_2522_383.10777_1.963	SUCCINYLADENOSINE	14	M+2	1.32162	M39	C13	Colon	Water	383.108	382.1	1.964	100	0.953621	0.1	98644	[M-H]-1
01_c18_neg_2522_383.10777_1.963	SUCCINYLADENOSINE	14	M+3	0	M39	C13	Colon	Water	383.108	382.1	1.964	100	0.953621	0.1	98644	[M-H]-1
01_c18_neg_2522_383.10777_1.963	SUCCINYLADENOSINE	14	M+4	0	M39	C13	Colon	Water	383.108	382.1	1.964	100	0.953621	0.1	98644	[M-H]-1
01_c18_neg_2522_383.10777_1.963	SUCCINYLADENOSINE	14	M+5	0	M39	C13	Colon	Water	383.108	382.1	1.964	100	0.953621	0.1	98644	[M-H]-1
01_c18_neg_2522_383.10777_1.963	SUCCINYLADENOSINE	14	M+6	0	M39	C13	Colon	Water	383.108	382.1	1.964	100	0.953621	0.1	98644	[M-H]-1
01_c18_neg_2522_383.10777_1.963	SUCCINYLADENOSINE	14	M+7	0	M39	C13	Colon	Water	383.108	382.1	1.964	100	0.953621	0.1	98644	[M-H]-1
01_c18_neg_2522_383.10777_1.963	SUCCINYLADENOSINE	14	M+8	0	M39	C13	Colon	Water	383.108	382.1	1.964	100	0.953621	0.1	98644	[M-H]-1
01_c18_neg_2522_383.10777_1.963	SUCCINYLADENOSINE	14	M+9	0	M39	C13	Colon	Water	383.108	382.1	1.964	100	0.953621	0.1	98644	[M-H]-1
01_c18_neg_2522_383.10777_1.963	SUCCINYLADENOSINE	14	M+10	0	M39	C13	Colon	Water	383.108	382.1	1.964	100	0.953621	0.1	98644	[M-H]-1
01_c18_neg_2522_383.10777_1.963	SUCCINYLADENOSINE	14	M+11	0	M39	C13	Colon	Water	383.108	382.1	1.964	100	0.953621	0.1	98644	[M-H]-1
01_c18_neg_2522_383.10777_1.963	SUCCINYLADENOSINE	14	M+12	0	M39	C13	Colon	Water	383.108	382.1	1.964	100	0.953621	0.1	98644	[M-H]-1
01_c18_neg_2522_383.10777_1.963	SUCCINYLADENOSINE	14	M+13	0	M39	C13	Colon	Water	383.108	382.1	1.964	100	0.953621	0.1	98644	[M-H]-1
01_c18_neg_2522_383.10777_1.963	SUCCINYLADENOSINE	14	M+14	0	M39	C13	Colon	Water	383.108	382.1	1.964	100	0.953621	0.1	98644	[M-H]-1
01_c18_neg_2522_383.10777_1.963	SUCCINYLADENOSINE	14	M	100	M40	C13	Colon	Water	383.108	382.1	1.962	100	0	0	29359.7	[M-H]-1
01_c18_neg_2522_383.10777_1.963	SUCCINYLADENOSINE	14	M+1	0	M40	C13	Colon	Water	383.108	382.1	1.962	100	0	0	29359.7	[M-H]-1
01_c18_neg_2522_383.10777_1.963	SUCCINYLADENOSINE	14	M+2	0	M40	C13	Colon	Water	383.108	382.1	1.962	100	0	0	29359.7	[M-H]-1
01_c18_neg_2522_383.10777_1.963	SUCCINYLADENOSINE	14	M+3	0	M40	C13	Colon	Water	383.108	382.1	1.962	100	0	0	29359.7	[M-H]-1
01_c18_neg_2522_383.10777_1.963	SUCCINYLADENOSINE	14	M+4	0	M40	C13	Colon	Water	383.108	382.1	1.962	100	0	0	29359.7	[M-H]-1
01_c18_neg_2522_383.10777_1.963	SUCCINYLADENOSINE	14	M+5	0	M40	C13	Colon	Water	383.108	382.1	1.962	100	0	0	29359.7	[M-H]-1
01_c18_neg_2522_383.10777_1.963	SUCCINYLADENOSINE	14	M+6	0	M40	C13	Colon	Water	383.108	382.1	1.962	100	0	0	29359.7	[M-H]-1
01_c18_neg_2522_383.10777_1.963	SUCCINYLADENOSINE	14	M+7	0	M40	C13	Colon	Water	383.108	382.1	1.962	100	0	0	29359.7	[M-H]-1
01_c18_neg_2522_383.10777_1.963	SUCCINYLADENOSINE	14	M+8	0	M40	C13	Colon	Water	383.108	382.1	1.962	100	0	0	29359.7	[M-H]-1
01_c18_neg_2522_383.10777_1.963	SUCCINYLADENOSINE	14	M+9	0	M40	C13	Colon	Water	383.108	382.1	1.962	100	0	0	29359.7	[M-H]-1
01_c18_neg_2522_383.10777_1.963	SUCCINYLADENOSINE	14	M+10	0	M40	C13	Colon	Water	383.108	382.1	1.962	100	0	0	29359.7	[M-H]-1
01_c18_neg_2522_383.10777_1.963	SUCCINYLADENOSINE	14	M+11	0	M40	C13	Colon	Water	383.108	382.1	1.962	100	0	0	29359.7	[M-H]-1
01_c18_neg_2522_383.10777_1.963	SUCCINYLADENOSINE	14	M+12	0	M40	C13	Colon	Water	383.108	382.1	1.962	100	0	0	29359.7	[M-H]-1
01_c18_neg_2522_383.10777_1.963	SUCCINYLADENOSINE	14	M+13	0	M40	C13	Colon	Water	383.108	382.1	1.962	100	0	0	29359.7	[M-H]-1
01_c18_neg_2522_383.10777_1.963	SUCCINYLADENOSINE	14	M+14	0	M40	C13	Colon	Water	383.108	382.1	1.962	100	0	0	29359.7	[M-H]-1
01_c18_neg_2522_383.10777_1.963	SUCCINYLADENOSINE	14	M	87.5053	M41	C13	Colon	Water	383.108	382.1	1.962	100	1.03028	0.1	55798.7	[M-H]-1
01_c18_neg_2522_383.10777_1.963	SUCCINYLADENOSINE	14	M+1	10.5655	M41	C13	Colon	Water	383.108	382.1	1.962	100	1.03028	0.1	55798.7	[M-H]-1
01_c18_neg_2522_383.10777_1.963	SUCCINYLADENOSINE	14	M+2	1.92918	M41	C13	Colon	Water	383.108	382.1	1.962	100	1.03028	0.1	55798.7	[M-H]-1
01_c18_neg_2522_383.10777_1.963	SUCCINYLADENOSINE	14	M+3	0	M41	C13	Colon	Water	383.108	382.1	1.962	100	1.03028	0.1	55798.7	[M-H]-1
01_c18_neg_2522_383.10777_1.963	SUCCINYLADENOSINE	14	M+4	0	M41	C13	Colon	Water	383.108	382.1	1.962	100	1.03028	0.1	55798.7	[M-H]-1
01_c18_neg_2522_383.10777_1.963	SUCCINYLADENOSINE	14	M+5	0	M41	C13	Colon	Water	383.108	382.1	1.962	100	1.03028	0.1	55798.7	[M-H]-1
01_c18_neg_2522_383.10777_1.963	SUCCINYLADENOSINE	14	M+6	0	M41	C13	Colon	Water	383.108	382.1	1.962	100	1.03028	0.1	55798.7	[M-H]-1
01_c18_neg_2522_383.10777_1.963	SUCCINYLADENOSINE	14	M+7	0	M41	C13	Colon	Water	383.108	382.1	1.962	100	1.03028	0.1	55798.7	[M-H]-1
01_c18_neg_2522_383.10777_1.963	SUCCINYLADENOSINE	14	M+8	0	M41	C13	Colon	Water	383.108	382.1	1.962	100	1.03028	0.1	55798.7	[M-H]-1
01_c18_neg_2522_383.10777_1.963	SUCCINYLADENOSINE	14	M+9	0	M41	C13	Colon	Water	383.108	382.1	1.962	100	1.03028	0.1	55798.7	[M-H]-1
01_c18_neg_2522_383.10777_1.963	SUCCINYLADENOSINE	14	M+10	0	M41	C13	Colon	Water	383.108	382.1	1.962	100	1.03028	0.1	55798.7	[M-H]-1
01_c18_neg_2522_383.10777_1.963	SUCCINYLADENOSINE	14	M+11	0	M41	C13	Colon	Water	383.108	382.1	1.962	100	1.03028	0.1	55798.7	[M-H]-1
01_c18_neg_2522_383.10777_1.963	SUCCINYLADENOSINE	14	M+12	0	M41	C13	Colon	Water	383.108	382.1	1.962	100	1.03028	0.1	55798.7	[M-H]-1
01_c18_neg_2522_383.10777_1.963	SUCCINYLADENOSINE	14	M+13	0	M41	C13	Colon	Water	383.108	382.1	1.962	100	1.03028	0.1	55798.7	[M-H]-1
01_c18_neg_2522_383.10777_1.963	SUCCINYLADENOSINE	14	M+14	0	M41	C13	Colon	Water	383.108	382.1	1.962	100	1.03028	0.1	55798.7	[M-H]-1
01_c18_neg_2522_383.10777_1.963	SUCCINYLADENOSINE	14	M	87.896	M42	C13	Colon	Water	383.108	382.1	1.965	100	1.12468	0.2	82269.8	[M-H]-1
01_c18_neg_2522_383.10777_1.963	SUCCINYLADENOSINE	14	M+1	8.46252	M42	C13	Colon	Water	383.108	382.1	1.965	100	1.12468	0.2	82269.8	[M-H]-1
01_c18_neg_2522_383.10777_1.963	SUCCINYLADENOSINE	14	M+2	3.6415	M42	C13	Colon	Water	383.108	382.1	1.965	100	1.12468	0.2	82269.8	[M-H]-1
01_c18_neg_2522_383.10777_1.963	SUCCINYLADENOSINE	14	M+3	0	M42	C13	Colon	Water	383.108	382.1	1.965	100	1.12468	0.2	82269.8	[M-H]-1
01_c18_neg_2522_383.10777_1.963	SUCCINYLADENOSINE	14	M+4	0	M42	C13	Colon	Water	383.108	382.1	1.965	100	1.12468	0.2	82269.8	[M-H]-1
01_c18_neg_2522_383.10777_1.963	SUCCINYLADENOSINE	14	M+5	0	M42	C13	Colon	Water	383.108	382.1	1.965	100	1.12468	0.2	82269.8	[M-H]-1
01_c18_neg_2522_383.10777_1.963	SUCCINYLADENOSINE	14	M+6	0	M42	C13	Colon	Water	383.108	382.1	1.965	100	1.12468	0.2	82269.8	[M-H]-1
01_c18_neg_2522_383.10777_1.963	SUCCINYLADENOSINE	14	M+7	0	M42	C13	Colon	Water	383.108	382.1	1.965	100	1.12468	0.2	82269.8	[M-H]-1
01_c18_neg_2522_383.10777_1.963	SUCCINYLADENOSINE	14	M+8	0	M42	C13	Colon	Water	383.108	382.1	1.965	100	1.12468	0.2	82269.8	[M-H]-1
01_c18_neg_2522_383.10777_1.963	SUCCINYLADENOSINE	14	M+9	0	M42	C13	Colon	Water	383.108	382.1	1.965	100	1.12468	0.2	82269.8	[M-H]-1
01_c18_neg_2522_383.10777_1.963	SUCCINYLADENOSINE	14	M+10	0	M42	C13	Colon	Water	383.108	382.1	1.965	100	1.12468	0.2	82269.8	[M-H]-1
01_c18_neg_2522_383.10777_1.963	SUCCINYLADENOSINE	14	M+11	0	M42	C13	Colon	Water	383.108	382.1	1.965	100	1.12468	0.2	82269.8	[M-H]-1
01_c18_neg_2522_383.10777_1.963	SUCCINYLADENOSINE	14	M+12	0	M42	C13	Colon	Water	383.108	382.1	1.965	100	1.12468	0.2	82269.8	[M-H]-1
01_c18_neg_2522_383.10777_1.963	SUCCINYLADENOSINE	14	M+13	0	M42	C13	Colon	Water	383.108	382.1	1.965	100	1.12468	0.2	82269.8	[M-H]-1
01_c18_neg_2522_383.10777_1.963	SUCCINYLADENOSINE	14	M+14	0	M42	C13	Colon	Water	383.108	382.1	1.965	100	1.12468	0.2	82269.8	[M-H]-1
01_c18_neg_2522_383.10777_1.963	SUCCINYLADENOSINE	14	M	75.8102	M43	C13	Colon	DSS	383.108	382.1	1.964	100	2.55892	0.4	242721	[M-H]-1
01_c18_neg_2522_383.10777_1.963	SUCCINYLADENOSINE	14	M+1	14.6507	M43	C13	Colon	DSS	383.108	382.1	1.964	100	2.55892	0.4	242721	[M-H]-1
01_c18_neg_2522_383.10777_1.963	SUCCINYLADENOSINE	14	M+2	7.44305	M43	C13	Colon	DSS	383.108	382.1	1.964	100	2.55892	0.4	242721	[M-H]-1
01_c18_neg_2522_383.10777_1.963	SUCCINYLADENOSINE	14	M+3	2.09604	M43	C13	Colon	DSS	383.108	382.1	1.964	100	2.55892	0.4	242721	[M-H]-1
01_c18_neg_2522_383.10777_1.963	SUCCINYLADENOSINE	14	M+4	0	M43	C13	Colon	DSS	383.108	382.1	1.964	100	2.55892	0.4	242721	[M-H]-1
01_c18_neg_2522_383.10777_1.963	SUCCINYLADENOSINE	14	M+5	0	M43	C13	Colon	DSS	383.108	382.1	1.964	100	2.55892	0.4	242721	[M-H]-1
01_c18_neg_2522_383.10777_1.963	SUCCINYLADENOSINE	14	M+6	0	M43	C13	Colon	DSS	383.108	382.1	1.964	100	2.55892	0.4	242721	[M-H]-1
01_c18_neg_2522_383.10777_1.963	SUCCINYLADENOSINE	14	M+7	0	M43	C13	Colon	DSS	383.108	382.1	1.964	100	2.55892	0.4	242721	[M-H]-1
01_c18_neg_2522_383.10777_1.963	SUCCINYLADENOSINE	14	M+8	0	M43	C13	Colon	DSS	383.108	382.1	1.964	100	2.55892	0.4	242721	[M-H]-1
01_c18_neg_2522_383.10777_1.963	SUCCINYLADENOSINE	14	M+9	0	M43	C13	Colon	DSS	383.108	382.1	1.964	100	2.55892	0.4	242721	[M-H]-1
01_c18_neg_2522_383.10777_1.963	SUCCINYLADENOSINE	14	M+10	0	M43	C13	Colon	DSS	383.108	382.1	1.964	100	2.55892	0.4	242721	[M-H]-1
01_c18_neg_2522_383.10777_1.963	SUCCINYLADENOSINE	14	M+11	0	M43	C13	Colon	DSS	383.108	382.1	1.964	100	2.55892	0.4	242721	[M-H]-1
01_c18_neg_2522_383.10777_1.963	SUCCINYLADENOSINE	14	M+12	0	M43	C13	Colon	DSS	383.108	382.1	1.964	100	2.55892	0.4	242721	[M-H]-1
01_c18_neg_2522_383.10777_1.963	SUCCINYLADENOSINE	14	M+13	0	M43	C13	Colon	DSS	383.108	382.1	1.964	100	2.55892	0.4	242721	[M-H]-1
01_c18_neg_2522_383.10777_1.963	SUCCINYLADENOSINE	14	M+14	0	M43	C13	Colon	DSS	383.108	382.1	1.964	100	2.55892	0.4	242721	[M-H]-1
01_c18_neg_2522_383.10777_1.963	SUCCINYLADENOSINE	14	M	79.4384	M44	C13	Colon	DSS	383.108	382.1	1.96	100	2.12521	0.3	109669	[M-H]-1
01_c18_neg_2522_383.10777_1.963	SUCCINYLADENOSINE	14	M+1	14.3433	M44	C13	Colon	DSS	383.108	382.1	1.96	100	2.12521	0.3	109669	[M-H]-1
01_c18_neg_2522_383.10777_1.963	SUCCINYLADENOSINE	14	M+2	3.24542	M44	C13	Colon	DSS	383.108	382.1	1.96	100	2.12521	0.3	109669	[M-H]-1
01_c18_neg_2522_383.10777_1.963	SUCCINYLADENOSINE	14	M+3	2.97292	M44	C13	Colon	DSS	383.108	382.1	1.96	100	2.12521	0.3	109669	[M-H]-1
01_c18_neg_2522_383.10777_1.963	SUCCINYLADENOSINE	14	M+4	0	M44	C13	Colon	DSS	383.108	382.1	1.96	100	2.12521	0.3	109669	[M-H]-1
01_c18_neg_2522_383.10777_1.963	SUCCINYLADENOSINE	14	M+5	0	M44	C13	Colon	DSS	383.108	382.1	1.96	100	2.12521	0.3	109669	[M-H]-1
01_c18_neg_2522_383.10777_1.963	SUCCINYLADENOSINE	14	M+6	0	M44	C13	Colon	DSS	383.108	382.1	1.96	100	2.12521	0.3	109669	[M-H]-1
01_c18_neg_2522_383.10777_1.963	SUCCINYLADENOSINE	14	M+7	0	M44	C13	Colon	DSS	383.108	382.1	1.96	100	2.12521	0.3	109669	[M-H]-1
01_c18_neg_2522_383.10777_1.963	SUCCINYLADENOSINE	14	M+8	0	M44	C13	Colon	DSS	383.108	382.1	1.96	100	2.12521	0.3	109669	[M-H]-1
01_c18_neg_2522_383.10777_1.963	SUCCINYLADENOSINE	14	M+9	0	M44	C13	Colon	DSS	383.108	382.1	1.96	100	2.12521	0.3	109669	[M-H]-1
01_c18_neg_2522_383.10777_1.963	SUCCINYLADENOSINE	14	M+10	0	M44	C13	Colon	DSS	383.108	382.1	1.96	100	2.12521	0.3	109669	[M-H]-1
01_c18_neg_2522_383.10777_1.963	SUCCINYLADENOSINE	14	M+11	0	M44	C13	Colon	DSS	383.108	382.1	1.96	100	2.12521	0.3	109669	[M-H]-1
01_c18_neg_2522_383.10777_1.963	SUCCINYLADENOSINE	14	M+12	0	M44	C13	Colon	DSS	383.108	382.1	1.96	100	2.12521	0.3	109669	[M-H]-1
01_c18_neg_2522_383.10777_1.963	SUCCINYLADENOSINE	14	M+13	0	M44	C13	Colon	DSS	383.108	382.1	1.96	100	2.12521	0.3	109669	[M-H]-1
01_c18_neg_2522_383.10777_1.963	SUCCINYLADENOSINE	14	M+14	0	M44	C13	Colon	DSS	383.108	382.1	1.96	100	2.12521	0.3	109669	[M-H]-1
01_c18_neg_2522_383.10777_1.963	SUCCINYLADENOSINE	14	M	75.2647	M45	C13	Colon	DSS	383.108	382.1	1.963	100	2.12305	0.3	193339	[M-H]-1
01_c18_neg_2522_383.10777_1.963	SUCCINYLADENOSINE	14	M+1	19.7479	M45	C13	Colon	DSS	383.108	382.1	1.963	100	2.12305	0.3	193339	[M-H]-1
01_c18_neg_2522_383.10777_1.963	SUCCINYLADENOSINE	14	M+2	4.98742	M45	C13	Colon	DSS	383.108	382.1	1.963	100	2.12305	0.3	193339	[M-H]-1
01_c18_neg_2522_383.10777_1.963	SUCCINYLADENOSINE	14	M+3	0	M45	C13	Colon	DSS	383.108	382.1	1.963	100	2.12305	0.3	193339	[M-H]-1
01_c18_neg_2522_383.10777_1.963	SUCCINYLADENOSINE	14	M+4	0	M45	C13	Colon	DSS	383.108	382.1	1.963	100	2.12305	0.3	193339	[M-H]-1
01_c18_neg_2522_383.10777_1.963	SUCCINYLADENOSINE	14	M+5	0	M45	C13	Colon	DSS	383.108	382.1	1.963	100	2.12305	0.3	193339	[M-H]-1
01_c18_neg_2522_383.10777_1.963	SUCCINYLADENOSINE	14	M+6	0	M45	C13	Colon	DSS	383.108	382.1	1.963	100	2.12305	0.3	193339	[M-H]-1
01_c18_neg_2522_383.10777_1.963	SUCCINYLADENOSINE	14	M+7	0	M45	C13	Colon	DSS	383.108	382.1	1.963	100	2.12305	0.3	193339	[M-H]-1
01_c18_neg_2522_383.10777_1.963	SUCCINYLADENOSINE	14	M+8	0	M45	C13	Colon	DSS	383.108	382.1	1.963	100	2.12305	0.3	193339	[M-H]-1
01_c18_neg_2522_383.10777_1.963	SUCCINYLADENOSINE	14	M+9	0	M45	C13	Colon	DSS	383.108	382.1	1.963	100	2.12305	0.3	193339	[M-H]-1
01_c18_neg_2522_383.10777_1.963	SUCCINYLADENOSINE	14	M+10	0	M45	C13	Colon	DSS	383.108	382.1	1.963	100	2.12305	0.3	193339	[M-H]-1
01_c18_neg_2522_383.10777_1.963	SUCCINYLADENOSINE	14	M+11	0	M45	C13	Colon	DSS	383.108	382.1	1.963	100	2.12305	0.3	193339	[M-H]-1
01_c18_neg_2522_383.10777_1.963	SUCCINYLADENOSINE	14	M+12	0	M45	C13	Colon	DSS	383.108	382.1	1.963	100	2.12305	0.3	193339	[M-H]-1
01_c18_neg_2522_383.10777_1.963	SUCCINYLADENOSINE	14	M+13	0	M45	C13	Colon	DSS	383.108	382.1	1.963	100	2.12305	0.3	193339	[M-H]-1
01_c18_neg_2522_383.10777_1.963	SUCCINYLADENOSINE	14	M+14	0	M45	C13	Colon	DSS	383.108	382.1	1.963	100	2.12305	0.3	193339	[M-H]-1
01_c18_neg_2522_383.10777_1.963	SUCCINYLADENOSINE	14	M	60.7694	M46	C13	Colon	DSS	383.108	382.1	1.961	100	4.75485	0.7	51973.2	[M-H]-1
01_c18_neg_2522_383.10777_1.963	SUCCINYLADENOSINE	14	M+1	19.7317	M46	C13	Colon	DSS	383.108	382.1	1.961	100	4.75485	0.7	51973.2	[M-H]-1
01_c18_neg_2522_383.10777_1.963	SUCCINYLADENOSINE	14	M+2	11.6604	M46	C13	Colon	DSS	383.108	382.1	1.961	100	4.75485	0.7	51973.2	[M-H]-1
01_c18_neg_2522_383.10777_1.963	SUCCINYLADENOSINE	14	M+3	7.83844	M46	C13	Colon	DSS	383.108	382.1	1.961	100	4.75485	0.7	51973.2	[M-H]-1
01_c18_neg_2522_383.10777_1.963	SUCCINYLADENOSINE	14	M+4	0	M46	C13	Colon	DSS	383.108	382.1	1.961	100	4.75485	0.7	51973.2	[M-H]-1
01_c18_neg_2522_383.10777_1.963	SUCCINYLADENOSINE	14	M+5	0	M46	C13	Colon	DSS	383.108	382.1	1.961	100	4.75485	0.7	51973.2	[M-H]-1
01_c18_neg_2522_383.10777_1.963	SUCCINYLADENOSINE	14	M+6	0	M46	C13	Colon	DSS	383.108	382.1	1.961	100	4.75485	0.7	51973.2	[M-H]-1
01_c18_neg_2522_383.10777_1.963	SUCCINYLADENOSINE	14	M+7	0	M46	C13	Colon	DSS	383.108	382.1	1.961	100	4.75485	0.7	51973.2	[M-H]-1
01_c18_neg_2522_383.10777_1.963	SUCCINYLADENOSINE	14	M+8	0	M46	C13	Colon	DSS	383.108	382.1	1.961	100	4.75485	0.7	51973.2	[M-H]-1
01_c18_neg_2522_383.10777_1.963	SUCCINYLADENOSINE	14	M+9	0	M46	C13	Colon	DSS	383.108	382.1	1.961	100	4.75485	0.7	51973.2	[M-H]-1
01_c18_neg_2522_383.10777_1.963	SUCCINYLADENOSINE	14	M+10	0	M46	C13	Colon	DSS	383.108	382.1	1.961	100	4.75485	0.7	51973.2	[M-H]-1
01_c18_neg_2522_383.10777_1.963	SUCCINYLADENOSINE	14	M+11	0	M46	C13	Colon	DSS	383.108	382.1	1.961	100	4.75485	0.7	51973.2	[M-H]-1
01_c18_neg_2522_383.10777_1.963	SUCCINYLADENOSINE	14	M+12	0	M46	C13	Colon	DSS	383.108	382.1	1.961	100	4.75485	0.7	51973.2	[M-H]-1
01_c18_neg_2522_383.10777_1.963	SUCCINYLADENOSINE	14	M+13	0	M46	C13	Colon	DSS	383.108	382.1	1.961	100	4.75485	0.7	51973.2	[M-H]-1
01_c18_neg_2522_383.10777_1.963	SUCCINYLADENOSINE	14	M+14	0	M46	C13	Colon	DSS	383.108	382.1	1.961	100	4.75485	0.7	51973.2	[M-H]-1
01_c18_neg_2522_383.10777_1.963	SUCCINYLADENOSINE	14	M	87.4383	M47	C13	Colon	DSS	383.108	382.1	1.967	100	1.07179	0.2	220312	[M-H]-1
01_c18_neg_2522_383.10777_1.963	SUCCINYLADENOSINE	14	M+1	10.1183	M47	C13	Colon	DSS	383.108	382.1	1.967	100	1.07179	0.2	220312	[M-H]-1
01_c18_neg_2522_383.10777_1.963	SUCCINYLADENOSINE	14	M+2	2.44339	M47	C13	Colon	DSS	383.108	382.1	1.967	100	1.07179	0.2	220312	[M-H]-1
01_c18_neg_2522_383.10777_1.963	SUCCINYLADENOSINE	14	M+3	0	M47	C13	Colon	DSS	383.108	382.1	1.967	100	1.07179	0.2	220312	[M-H]-1
01_c18_neg_2522_383.10777_1.963	SUCCINYLADENOSINE	14	M+4	0	M47	C13	Colon	DSS	383.108	382.1	1.967	100	1.07179	0.2	220312	[M-H]-1
01_c18_neg_2522_383.10777_1.963	SUCCINYLADENOSINE	14	M+5	0	M47	C13	Colon	DSS	383.108	382.1	1.967	100	1.07179	0.2	220312	[M-H]-1
01_c18_neg_2522_383.10777_1.963	SUCCINYLADENOSINE	14	M+6	0	M47	C13	Colon	DSS	383.108	382.1	1.967	100	1.07179	0.2	220312	[M-H]-1
01_c18_neg_2522_383.10777_1.963	SUCCINYLADENOSINE	14	M+7	0	M47	C13	Colon	DSS	383.108	382.1	1.967	100	1.07179	0.2	220312	[M-H]-1
01_c18_neg_2522_383.10777_1.963	SUCCINYLADENOSINE	14	M+8	0	M47	C13	Colon	DSS	383.108	382.1	1.967	100	1.07179	0.2	220312	[M-H]-1
01_c18_neg_2522_383.10777_1.963	SUCCINYLADENOSINE	14	M+9	0	M47	C13	Colon	DSS	383.108	382.1	1.967	100	1.07179	0.2	220312	[M-H]-1
01_c18_neg_2522_383.10777_1.963	SUCCINYLADENOSINE	14	M+10	0	M47	C13	Colon	DSS	383.108	382.1	1.967	100	1.07179	0.2	220312	[M-H]-1
01_c18_neg_2522_383.10777_1.963	SUCCINYLADENOSINE	14	M+11	0	M47	C13	Colon	DSS	383.108	382.1	1.967	100	1.07179	0.2	220312	[M-H]-1
01_c18_neg_2522_383.10777_1.963	SUCCINYLADENOSINE	14	M+12	0	M47	C13	Colon	DSS	383.108	382.1	1.967	100	1.07179	0.2	220312	[M-H]-1
01_c18_neg_2522_383.10777_1.963	SUCCINYLADENOSINE	14	M+13	0	M47	C13	Colon	DSS	383.108	382.1	1.967	100	1.07179	0.2	220312	[M-H]-1
01_c18_neg_2522_383.10777_1.963	SUCCINYLADENOSINE	14	M+14	0	M47	C13	Colon	DSS	383.108	382.1	1.967	100	1.07179	0.2	220312	[M-H]-1
01_c18_neg_2522_383.10777_1.963	SUCCINYLADENOSINE	14	M	84.3306	M48	C13	Colon	DSS	383.108	382.1	1.966	100	1.31665	0.2	202016	[M-H]-1
01_c18_neg_2522_383.10777_1.963	SUCCINYLADENOSINE	14	M+1	12.9057	M48	C13	Colon	DSS	383.108	382.1	1.966	100	1.31665	0.2	202016	[M-H]-1
01_c18_neg_2522_383.10777_1.963	SUCCINYLADENOSINE	14	M+2	2.76368	M48	C13	Colon	DSS	383.108	382.1	1.966	100	1.31665	0.2	202016	[M-H]-1
01_c18_neg_2522_383.10777_1.963	SUCCINYLADENOSINE	14	M+3	0	M48	C13	Colon	DSS	383.108	382.1	1.966	100	1.31665	0.2	202016	[M-H]-1
01_c18_neg_2522_383.10777_1.963	SUCCINYLADENOSINE	14	M+4	0	M48	C13	Colon	DSS	383.108	382.1	1.966	100	1.31665	0.2	202016	[M-H]-1
01_c18_neg_2522_383.10777_1.963	SUCCINYLADENOSINE	14	M+5	0	M48	C13	Colon	DSS	383.108	382.1	1.966	100	1.31665	0.2	202016	[M-H]-1
01_c18_neg_2522_383.10777_1.963	SUCCINYLADENOSINE	14	M+6	0	M48	C13	Colon	DSS	383.108	382.1	1.966	100	1.31665	0.2	202016	[M-H]-1
01_c18_neg_2522_383.10777_1.963	SUCCINYLADENOSINE	14	M+7	0	M48	C13	Colon	DSS	383.108	382.1	1.966	100	1.31665	0.2	202016	[M-H]-1
01_c18_neg_2522_383.10777_1.963	SUCCINYLADENOSINE	14	M+8	0	M48	C13	Colon	DSS	383.108	382.1	1.966	100	1.31665	0.2	202016	[M-H]-1
01_c18_neg_2522_383.10777_1.963	SUCCINYLADENOSINE	14	M+9	0	M48	C13	Colon	DSS	383.108	382.1	1.966	100	1.31665	0.2	202016	[M-H]-1
01_c18_neg_2522_383.10777_1.963	SUCCINYLADENOSINE	14	M+10	0	M48	C13	Colon	DSS	383.108	382.1	1.966	100	1.31665	0.2	202016	[M-H]-1
01_c18_neg_2522_383.10777_1.963	SUCCINYLADENOSINE	14	M+11	0	M48	C13	Colon	DSS	383.108	382.1	1.966	100	1.31665	0.2	202016	[M-H]-1
01_c18_neg_2522_383.10777_1.963	SUCCINYLADENOSINE	14	M+12	0	M48	C13	Colon	DSS	383.108	382.1	1.966	100	1.31665	0.2	202016	[M-H]-1
01_c18_neg_2522_383.10777_1.963	SUCCINYLADENOSINE	14	M+13	0	M48	C13	Colon	DSS	383.108	382.1	1.966	100	1.31665	0.2	202016	[M-H]-1
01_c18_neg_2522_383.10777_1.963	SUCCINYLADENOSINE	14	M+14	0	M48	C13	Colon	DSS	383.108	382.1	1.966	100	1.31665	0.2	202016	[M-H]-1
01_c18_neg_2522_383.10777_1.963	SUCCINYLADENOSINE	14	M	100	M49	Unlabeled	Cecum	Water	383.108	382.1	1.958	100	0	0	180322	[M-H]-1
01_c18_neg_2522_383.10777_1.963	SUCCINYLADENOSINE	14	M+1	0	M49	Unlabeled	Cecum	Water	383.108	382.1	1.958	100	0	0	180322	[M-H]-1
01_c18_neg_2522_383.10777_1.963	SUCCINYLADENOSINE	14	M+2	0	M49	Unlabeled	Cecum	Water	383.108	382.1	1.958	100	0	0	180322	[M-H]-1
01_c18_neg_2522_383.10777_1.963	SUCCINYLADENOSINE	14	M+3	0	M49	Unlabeled	Cecum	Water	383.108	382.1	1.958	100	0	0	180322	[M-H]-1
01_c18_neg_2522_383.10777_1.963	SUCCINYLADENOSINE	14	M+4	0	M49	Unlabeled	Cecum	Water	383.108	382.1	1.958	100	0	0	180322	[M-H]-1
01_c18_neg_2522_383.10777_1.963	SUCCINYLADENOSINE	14	M+5	0	M49	Unlabeled	Cecum	Water	383.108	382.1	1.958	100	0	0	180322	[M-H]-1
01_c18_neg_2522_383.10777_1.963	SUCCINYLADENOSINE	14	M+6	0	M49	Unlabeled	Cecum	Water	383.108	382.1	1.958	100	0	0	180322	[M-H]-1
01_c18_neg_2522_383.10777_1.963	SUCCINYLADENOSINE	14	M+7	0	M49	Unlabeled	Cecum	Water	383.108	382.1	1.958	100	0	0	180322	[M-H]-1
01_c18_neg_2522_383.10777_1.963	SUCCINYLADENOSINE	14	M+8	0	M49	Unlabeled	Cecum	Water	383.108	382.1	1.958	100	0	0	180322	[M-H]-1
01_c18_neg_2522_383.10777_1.963	SUCCINYLADENOSINE	14	M+9	0	M49	Unlabeled	Cecum	Water	383.108	382.1	1.958	100	0	0	180322	[M-H]-1
01_c18_neg_2522_383.10777_1.963	SUCCINYLADENOSINE	14	M+10	0	M49	Unlabeled	Cecum	Water	383.108	382.1	1.958	100	0	0	180322	[M-H]-1
01_c18_neg_2522_383.10777_1.963	SUCCINYLADENOSINE	14	M+11	0	M49	Unlabeled	Cecum	Water	383.108	382.1	1.958	100	0	0	180322	[M-H]-1
01_c18_neg_2522_383.10777_1.963	SUCCINYLADENOSINE	14	M+12	0	M49	Unlabeled	Cecum	Water	383.108	382.1	1.958	100	0	0	180322	[M-H]-1
01_c18_neg_2522_383.10777_1.963	SUCCINYLADENOSINE	14	M+13	0	M49	Unlabeled	Cecum	Water	383.108	382.1	1.958	100	0	0	180322	[M-H]-1
01_c18_neg_2522_383.10777_1.963	SUCCINYLADENOSINE	14	M+14	0	M49	Unlabeled	Cecum	Water	383.108	382.1	1.958	100	0	0	180322	[M-H]-1
01_c18_neg_2522_383.10777_1.963	SUCCINYLADENOSINE	14	M	100	M50	Unlabeled	Cecum	Water	383.108	382.1	1.958	100	0	0	155795	[M-H]-1
01_c18_neg_2522_383.10777_1.963	SUCCINYLADENOSINE	14	M+1	0	M50	Unlabeled	Cecum	Water	383.108	382.1	1.958	100	0	0	155795	[M-H]-1
01_c18_neg_2522_383.10777_1.963	SUCCINYLADENOSINE	14	M+2	0	M50	Unlabeled	Cecum	Water	383.108	382.1	1.958	100	0	0	155795	[M-H]-1
01_c18_neg_2522_383.10777_1.963	SUCCINYLADENOSINE	14	M+3	0	M50	Unlabeled	Cecum	Water	383.108	382.1	1.958	100	0	0	155795	[M-H]-1
01_c18_neg_2522_383.10777_1.963	SUCCINYLADENOSINE	14	M+4	0	M50	Unlabeled	Cecum	Water	383.108	382.1	1.958	100	0	0	155795	[M-H]-1
01_c18_neg_2522_383.10777_1.963	SUCCINYLADENOSINE	14	M+5	0	M50	Unlabeled	Cecum	Water	383.108	382.1	1.958	100	0	0	155795	[M-H]-1
01_c18_neg_2522_383.10777_1.963	SUCCINYLADENOSINE	14	M+6	0	M50	Unlabeled	Cecum	Water	383.108	382.1	1.958	100	0	0	155795	[M-H]-1
01_c18_neg_2522_383.10777_1.963	SUCCINYLADENOSINE	14	M+7	0	M50	Unlabeled	Cecum	Water	383.108	382.1	1.958	100	0	0	155795	[M-H]-1
01_c18_neg_2522_383.10777_1.963	SUCCINYLADENOSINE	14	M+8	0	M50	Unlabeled	Cecum	Water	383.108	382.1	1.958	100	0	0	155795	[M-H]-1
01_c18_neg_2522_383.10777_1.963	SUCCINYLADENOSINE	14	M+9	0	M50	Unlabeled	Cecum	Water	383.108	382.1	1.958	100	0	0	155795	[M-H]-1
01_c18_neg_2522_383.10777_1.963	SUCCINYLADENOSINE	14	M+10	0	M50	Unlabeled	Cecum	Water	383.108	382.1	1.958	100	0	0	155795	[M-H]-1
01_c18_neg_2522_383.10777_1.963	SUCCINYLADENOSINE	14	M+11	0	M50	Unlabeled	Cecum	Water	383.108	382.1	1.958	100	0	0	155795	[M-H]-1
01_c18_neg_2522_383.10777_1.963	SUCCINYLADENOSINE	14	M+12	0	M50	Unlabeled	Cecum	Water	383.108	382.1	1.958	100	0	0	155795	[M-H]-1
01_c18_neg_2522_383.10777_1.963	SUCCINYLADENOSINE	14	M+13	0	M50	Unlabeled	Cecum	Water	383.108	382.1	1.958	100	0	0	155795	[M-H]-1
01_c18_neg_2522_383.10777_1.963	SUCCINYLADENOSINE	14	M+14	0	M50	Unlabeled	Cecum	Water	383.108	382.1	1.958	100	0	0	155795	[M-H]-1
01_c18_neg_2522_383.10777_1.963	SUCCINYLADENOSINE	14	M	100	M51	Unlabeled	Cecum	Water	383.108	382.1	1.959	100	0	0	150216	[M-H]-1
01_c18_neg_2522_383.10777_1.963	SUCCINYLADENOSINE	14	M+1	0	M51	Unlabeled	Cecum	Water	383.108	382.1	1.959	100	0	0	150216	[M-H]-1
01_c18_neg_2522_383.10777_1.963	SUCCINYLADENOSINE	14	M+2	0	M51	Unlabeled	Cecum	Water	383.108	382.1	1.959	100	0	0	150216	[M-H]-1
01_c18_neg_2522_383.10777_1.963	SUCCINYLADENOSINE	14	M+3	0	M51	Unlabeled	Cecum	Water	383.108	382.1	1.959	100	0	0	150216	[M-H]-1
01_c18_neg_2522_383.10777_1.963	SUCCINYLADENOSINE	14	M+4	0	M51	Unlabeled	Cecum	Water	383.108	382.1	1.959	100	0	0	150216	[M-H]-1
01_c18_neg_2522_383.10777_1.963	SUCCINYLADENOSINE	14	M+5	0	M51	Unlabeled	Cecum	Water	383.108	382.1	1.959	100	0	0	150216	[M-H]-1
01_c18_neg_2522_383.10777_1.963	SUCCINYLADENOSINE	14	M+6	0	M51	Unlabeled	Cecum	Water	383.108	382.1	1.959	100	0	0	150216	[M-H]-1
01_c18_neg_2522_383.10777_1.963	SUCCINYLADENOSINE	14	M+7	0	M51	Unlabeled	Cecum	Water	383.108	382.1	1.959	100	0	0	150216	[M-H]-1
01_c18_neg_2522_383.10777_1.963	SUCCINYLADENOSINE	14	M+8	0	M51	Unlabeled	Cecum	Water	383.108	382.1	1.959	100	0	0	150216	[M-H]-1
01_c18_neg_2522_383.10777_1.963	SUCCINYLADENOSINE	14	M+9	0	M51	Unlabeled	Cecum	Water	383.108	382.1	1.959	100	0	0	150216	[M-H]-1
01_c18_neg_2522_383.10777_1.963	SUCCINYLADENOSINE	14	M+10	0	M51	Unlabeled	Cecum	Water	383.108	382.1	1.959	100	0	0	150216	[M-H]-1
01_c18_neg_2522_383.10777_1.963	SUCCINYLADENOSINE	14	M+11	0	M51	Unlabeled	Cecum	Water	383.108	382.1	1.959	100	0	0	150216	[M-H]-1
01_c18_neg_2522_383.10777_1.963	SUCCINYLADENOSINE	14	M+12	0	M51	Unlabeled	Cecum	Water	383.108	382.1	1.959	100	0	0	150216	[M-H]-1
01_c18_neg_2522_383.10777_1.963	SUCCINYLADENOSINE	14	M+13	0	M51	Unlabeled	Cecum	Water	383.108	382.1	1.959	100	0	0	150216	[M-H]-1
01_c18_neg_2522_383.10777_1.963	SUCCINYLADENOSINE	14	M+14	0	M51	Unlabeled	Cecum	Water	383.108	382.1	1.959	100	0	0	150216	[M-H]-1
01_c18_neg_2522_383.10777_1.963	SUCCINYLADENOSINE	14	M	100	M52	Unlabeled	Cecum	Water	383.108	382.1	1.966	100	0	0	190714	[M-H]-1
01_c18_neg_2522_383.10777_1.963	SUCCINYLADENOSINE	14	M+1	0	M52	Unlabeled	Cecum	Water	383.108	382.1	1.966	100	0	0	190714	[M-H]-1
01_c18_neg_2522_383.10777_1.963	SUCCINYLADENOSINE	14	M+2	0	M52	Unlabeled	Cecum	Water	383.108	382.1	1.966	100	0	0	190714	[M-H]-1
01_c18_neg_2522_383.10777_1.963	SUCCINYLADENOSINE	14	M+3	0	M52	Unlabeled	Cecum	Water	383.108	382.1	1.966	100	0	0	190714	[M-H]-1
01_c18_neg_2522_383.10777_1.963	SUCCINYLADENOSINE	14	M+4	0	M52	Unlabeled	Cecum	Water	383.108	382.1	1.966	100	0	0	190714	[M-H]-1
01_c18_neg_2522_383.10777_1.963	SUCCINYLADENOSINE	14	M+5	0	M52	Unlabeled	Cecum	Water	383.108	382.1	1.966	100	0	0	190714	[M-H]-1
01_c18_neg_2522_383.10777_1.963	SUCCINYLADENOSINE	14	M+6	0	M52	Unlabeled	Cecum	Water	383.108	382.1	1.966	100	0	0	190714	[M-H]-1
01_c18_neg_2522_383.10777_1.963	SUCCINYLADENOSINE	14	M+7	0	M52	Unlabeled	Cecum	Water	383.108	382.1	1.966	100	0	0	190714	[M-H]-1
01_c18_neg_2522_383.10777_1.963	SUCCINYLADENOSINE	14	M+8	0	M52	Unlabeled	Cecum	Water	383.108	382.1	1.966	100	0	0	190714	[M-H]-1
01_c18_neg_2522_383.10777_1.963	SUCCINYLADENOSINE	14	M+9	0	M52	Unlabeled	Cecum	Water	383.108	382.1	1.966	100	0	0	190714	[M-H]-1
01_c18_neg_2522_383.10777_1.963	SUCCINYLADENOSINE	14	M+10	0	M52	Unlabeled	Cecum	Water	383.108	382.1	1.966	100	0	0	190714	[M-H]-1
01_c18_neg_2522_383.10777_1.963	SUCCINYLADENOSINE	14	M+11	0	M52	Unlabeled	Cecum	Water	383.108	382.1	1.966	100	0	0	190714	[M-H]-1
01_c18_neg_2522_383.10777_1.963	SUCCINYLADENOSINE	14	M+12	0	M52	Unlabeled	Cecum	Water	383.108	382.1	1.966	100	0	0	190714	[M-H]-1
01_c18_neg_2522_383.10777_1.963	SUCCINYLADENOSINE	14	M+13	0	M52	Unlabeled	Cecum	Water	383.108	382.1	1.966	100	0	0	190714	[M-H]-1
01_c18_neg_2522_383.10777_1.963	SUCCINYLADENOSINE	14	M+14	0	M52	Unlabeled	Cecum	Water	383.108	382.1	1.966	100	0	0	190714	[M-H]-1
01_c18_neg_2522_383.10777_1.963	SUCCINYLADENOSINE	14	M	100	M53	Unlabeled	Cecum	Water	383.108	382.1	1.956	100	0	0	69893.3	[M-H]-1
01_c18_neg_2522_383.10777_1.963	SUCCINYLADENOSINE	14	M+1	0	M53	Unlabeled	Cecum	Water	383.108	382.1	1.956	100	0	0	69893.3	[M-H]-1
01_c18_neg_2522_383.10777_1.963	SUCCINYLADENOSINE	14	M+2	0	M53	Unlabeled	Cecum	Water	383.108	382.1	1.956	100	0	0	69893.3	[M-H]-1
01_c18_neg_2522_383.10777_1.963	SUCCINYLADENOSINE	14	M+3	0	M53	Unlabeled	Cecum	Water	383.108	382.1	1.956	100	0	0	69893.3	[M-H]-1
01_c18_neg_2522_383.10777_1.963	SUCCINYLADENOSINE	14	M+4	0	M53	Unlabeled	Cecum	Water	383.108	382.1	1.956	100	0	0	69893.3	[M-H]-1
01_c18_neg_2522_383.10777_1.963	SUCCINYLADENOSINE	14	M+5	0	M53	Unlabeled	Cecum	Water	383.108	382.1	1.956	100	0	0	69893.3	[M-H]-1
01_c18_neg_2522_383.10777_1.963	SUCCINYLADENOSINE	14	M+6	0	M53	Unlabeled	Cecum	Water	383.108	382.1	1.956	100	0	0	69893.3	[M-H]-1
01_c18_neg_2522_383.10777_1.963	SUCCINYLADENOSINE	14	M+7	0	M53	Unlabeled	Cecum	Water	383.108	382.1	1.956	100	0	0	69893.3	[M-H]-1
01_c18_neg_2522_383.10777_1.963	SUCCINYLADENOSINE	14	M+8	0	M53	Unlabeled	Cecum	Water	383.108	382.1	1.956	100	0	0	69893.3	[M-H]-1
01_c18_neg_2522_383.10777_1.963	SUCCINYLADENOSINE	14	M+9	0	M53	Unlabeled	Cecum	Water	383.108	382.1	1.956	100	0	0	69893.3	[M-H]-1
01_c18_neg_2522_383.10777_1.963	SUCCINYLADENOSINE	14	M+10	0	M53	Unlabeled	Cecum	Water	383.108	382.1	1.956	100	0	0	69893.3	[M-H]-1
01_c18_neg_2522_383.10777_1.963	SUCCINYLADENOSINE	14	M+11	0	M53	Unlabeled	Cecum	Water	383.108	382.1	1.956	100	0	0	69893.3	[M-H]-1
01_c18_neg_2522_383.10777_1.963	SUCCINYLADENOSINE	14	M+12	0	M53	Unlabeled	Cecum	Water	383.108	382.1	1.956	100	0	0	69893.3	[M-H]-1
01_c18_neg_2522_383.10777_1.963	SUCCINYLADENOSINE	14	M+13	0	M53	Unlabeled	Cecum	Water	383.108	382.1	1.956	100	0	0	69893.3	[M-H]-1
01_c18_neg_2522_383.10777_1.963	SUCCINYLADENOSINE	14	M+14	0	M53	Unlabeled	Cecum	Water	383.108	382.1	1.956	100	0	0	69893.3	[M-H]-1
01_c18_neg_2522_383.10777_1.963	SUCCINYLADENOSINE	14	M	100	M54	Unlabeled	Cecum	Water	383.108	382.1	1.961	90.25	0	0	50926.5	[M-H]-1
01_c18_neg_2522_383.10777_1.963	SUCCINYLADENOSINE	14	M+1	0	M54	Unlabeled	Cecum	Water	383.108	382.1	1.961	90.25	0	0	50926.5	[M-H]-1
01_c18_neg_2522_383.10777_1.963	SUCCINYLADENOSINE	14	M+2	0	M54	Unlabeled	Cecum	Water	383.108	382.1	1.961	90.25	0	0	50926.5	[M-H]-1
01_c18_neg_2522_383.10777_1.963	SUCCINYLADENOSINE	14	M+3	0	M54	Unlabeled	Cecum	Water	383.108	382.1	1.961	90.25	0	0	50926.5	[M-H]-1
01_c18_neg_2522_383.10777_1.963	SUCCINYLADENOSINE	14	M+4	0	M54	Unlabeled	Cecum	Water	383.108	382.1	1.961	90.25	0	0	50926.5	[M-H]-1
01_c18_neg_2522_383.10777_1.963	SUCCINYLADENOSINE	14	M+5	0	M54	Unlabeled	Cecum	Water	383.108	382.1	1.961	90.25	0	0	50926.5	[M-H]-1
01_c18_neg_2522_383.10777_1.963	SUCCINYLADENOSINE	14	M+6	0	M54	Unlabeled	Cecum	Water	383.108	382.1	1.961	90.25	0	0	50926.5	[M-H]-1
01_c18_neg_2522_383.10777_1.963	SUCCINYLADENOSINE	14	M+7	0	M54	Unlabeled	Cecum	Water	383.108	382.1	1.961	90.25	0	0	50926.5	[M-H]-1
01_c18_neg_2522_383.10777_1.963	SUCCINYLADENOSINE	14	M+8	0	M54	Unlabeled	Cecum	Water	383.108	382.1	1.961	90.25	0	0	50926.5	[M-H]-1
01_c18_neg_2522_383.10777_1.963	SUCCINYLADENOSINE	14	M+9	0	M54	Unlabeled	Cecum	Water	383.108	382.1	1.961	90.25	0	0	50926.5	[M-H]-1
01_c18_neg_2522_383.10777_1.963	SUCCINYLADENOSINE	14	M+10	0	M54	Unlabeled	Cecum	Water	383.108	382.1	1.961	90.25	0	0	50926.5	[M-H]-1
01_c18_neg_2522_383.10777_1.963	SUCCINYLADENOSINE	14	M+11	0	M54	Unlabeled	Cecum	Water	383.108	382.1	1.961	90.25	0	0	50926.5	[M-H]-1
01_c18_neg_2522_383.10777_1.963	SUCCINYLADENOSINE	14	M+12	0	M54	Unlabeled	Cecum	Water	383.108	382.1	1.961	90.25	0	0	50926.5	[M-H]-1
01_c18_neg_2522_383.10777_1.963	SUCCINYLADENOSINE	14	M+13	0	M54	Unlabeled	Cecum	Water	383.108	382.1	1.961	90.25	0	0	50926.5	[M-H]-1
01_c18_neg_2522_383.10777_1.963	SUCCINYLADENOSINE	14	M+14	0	M54	Unlabeled	Cecum	Water	383.108	382.1	1.961	90.25	0	0	50926.5	[M-H]-1
01_c18_neg_2522_383.10777_1.963	SUCCINYLADENOSINE	14	M	100	M55	Unlabeled	Cecum	DSS	383.108	382.1	1.967	100	0	0	117137	[M-H]-1
01_c18_neg_2522_383.10777_1.963	SUCCINYLADENOSINE	14	M+1	0	M55	Unlabeled	Cecum	DSS	383.108	382.1	1.967	100	0	0	117137	[M-H]-1
01_c18_neg_2522_383.10777_1.963	SUCCINYLADENOSINE	14	M+2	0	M55	Unlabeled	Cecum	DSS	383.108	382.1	1.967	100	0	0	117137	[M-H]-1
01_c18_neg_2522_383.10777_1.963	SUCCINYLADENOSINE	14	M+3	0	M55	Unlabeled	Cecum	DSS	383.108	382.1	1.967	100	0	0	117137	[M-H]-1
01_c18_neg_2522_383.10777_1.963	SUCCINYLADENOSINE	14	M+4	0	M55	Unlabeled	Cecum	DSS	383.108	382.1	1.967	100	0	0	117137	[M-H]-1
01_c18_neg_2522_383.10777_1.963	SUCCINYLADENOSINE	14	M+5	0	M55	Unlabeled	Cecum	DSS	383.108	382.1	1.967	100	0	0	117137	[M-H]-1
01_c18_neg_2522_383.10777_1.963	SUCCINYLADENOSINE	14	M+6	0	M55	Unlabeled	Cecum	DSS	383.108	382.1	1.967	100	0	0	117137	[M-H]-1
01_c18_neg_2522_383.10777_1.963	SUCCINYLADENOSINE	14	M+7	0	M55	Unlabeled	Cecum	DSS	383.108	382.1	1.967	100	0	0	117137	[M-H]-1
01_c18_neg_2522_383.10777_1.963	SUCCINYLADENOSINE	14	M+8	0	M55	Unlabeled	Cecum	DSS	383.108	382.1	1.967	100	0	0	117137	[M-H]-1
01_c18_neg_2522_383.10777_1.963	SUCCINYLADENOSINE	14	M+9	0	M55	Unlabeled	Cecum	DSS	383.108	382.1	1.967	100	0	0	117137	[M-H]-1
01_c18_neg_2522_383.10777_1.963	SUCCINYLADENOSINE	14	M+10	0	M55	Unlabeled	Cecum	DSS	383.108	382.1	1.967	100	0	0	117137	[M-H]-1
01_c18_neg_2522_383.10777_1.963	SUCCINYLADENOSINE	14	M+11	0	M55	Unlabeled	Cecum	DSS	383.108	382.1	1.967	100	0	0	117137	[M-H]-1
01_c18_neg_2522_383.10777_1.963	SUCCINYLADENOSINE	14	M+12	0	M55	Unlabeled	Cecum	DSS	383.108	382.1	1.967	100	0	0	117137	[M-H]-1
01_c18_neg_2522_383.10777_1.963	SUCCINYLADENOSINE	14	M+13	0	M55	Unlabeled	Cecum	DSS	383.108	382.1	1.967	100	0	0	117137	[M-H]-1
01_c18_neg_2522_383.10777_1.963	SUCCINYLADENOSINE	14	M+14	0	M55	Unlabeled	Cecum	DSS	383.108	382.1	1.967	100	0	0	117137	[M-H]-1
01_c18_neg_2522_383.10777_1.963	SUCCINYLADENOSINE	14	M	100	M56	Unlabeled	Cecum	DSS	383.108	382.1	1.969	100	0	0	132907	[M-H]-1
01_c18_neg_2522_383.10777_1.963	SUCCINYLADENOSINE	14	M+1	0	M56	Unlabeled	Cecum	DSS	383.108	382.1	1.969	100	0	0	132907	[M-H]-1
01_c18_neg_2522_383.10777_1.963	SUCCINYLADENOSINE	14	M+2	0	M56	Unlabeled	Cecum	DSS	383.108	382.1	1.969	100	0	0	132907	[M-H]-1
01_c18_neg_2522_383.10777_1.963	SUCCINYLADENOSINE	14	M+3	0	M56	Unlabeled	Cecum	DSS	383.108	382.1	1.969	100	0	0	132907	[M-H]-1
01_c18_neg_2522_383.10777_1.963	SUCCINYLADENOSINE	14	M+4	0	M56	Unlabeled	Cecum	DSS	383.108	382.1	1.969	100	0	0	132907	[M-H]-1
01_c18_neg_2522_383.10777_1.963	SUCCINYLADENOSINE	14	M+5	0	M56	Unlabeled	Cecum	DSS	383.108	382.1	1.969	100	0	0	132907	[M-H]-1
01_c18_neg_2522_383.10777_1.963	SUCCINYLADENOSINE	14	M+6	0	M56	Unlabeled	Cecum	DSS	383.108	382.1	1.969	100	0	0	132907	[M-H]-1
01_c18_neg_2522_383.10777_1.963	SUCCINYLADENOSINE	14	M+7	0	M56	Unlabeled	Cecum	DSS	383.108	382.1	1.969	100	0	0	132907	[M-H]-1
01_c18_neg_2522_383.10777_1.963	SUCCINYLADENOSINE	14	M+8	0	M56	Unlabeled	Cecum	DSS	383.108	382.1	1.969	100	0	0	132907	[M-H]-1
01_c18_neg_2522_383.10777_1.963	SUCCINYLADENOSINE	14	M+9	0	M56	Unlabeled	Cecum	DSS	383.108	382.1	1.969	100	0	0	132907	[M-H]-1
01_c18_neg_2522_383.10777_1.963	SUCCINYLADENOSINE	14	M+10	0	M56	Unlabeled	Cecum	DSS	383.108	382.1	1.969	100	0	0	132907	[M-H]-1
01_c18_neg_2522_383.10777_1.963	SUCCINYLADENOSINE	14	M+11	0	M56	Unlabeled	Cecum	DSS	383.108	382.1	1.969	100	0	0	132907	[M-H]-1
01_c18_neg_2522_383.10777_1.963	SUCCINYLADENOSINE	14	M+12	0	M56	Unlabeled	Cecum	DSS	383.108	382.1	1.969	100	0	0	132907	[M-H]-1
01_c18_neg_2522_383.10777_1.963	SUCCINYLADENOSINE	14	M+13	0	M56	Unlabeled	Cecum	DSS	383.108	382.1	1.969	100	0	0	132907	[M-H]-1
01_c18_neg_2522_383.10777_1.963	SUCCINYLADENOSINE	14	M+14	0	M56	Unlabeled	Cecum	DSS	383.108	382.1	1.969	100	0	0	132907	[M-H]-1
01_c18_neg_2522_383.10777_1.963	SUCCINYLADENOSINE	14	M	100	M57	Unlabeled	Cecum	DSS	383.108	382.1	1.973	91.41	0	0	68828.4	[M-H]-1
01_c18_neg_2522_383.10777_1.963	SUCCINYLADENOSINE	14	M+1	0	M57	Unlabeled	Cecum	DSS	383.108	382.1	1.973	91.41	0	0	68828.4	[M-H]-1
01_c18_neg_2522_383.10777_1.963	SUCCINYLADENOSINE	14	M+2	0	M57	Unlabeled	Cecum	DSS	383.108	382.1	1.973	91.41	0	0	68828.4	[M-H]-1
01_c18_neg_2522_383.10777_1.963	SUCCINYLADENOSINE	14	M+3	0	M57	Unlabeled	Cecum	DSS	383.108	382.1	1.973	91.41	0	0	68828.4	[M-H]-1
01_c18_neg_2522_383.10777_1.963	SUCCINYLADENOSINE	14	M+4	0	M57	Unlabeled	Cecum	DSS	383.108	382.1	1.973	91.41	0	0	68828.4	[M-H]-1
01_c18_neg_2522_383.10777_1.963	SUCCINYLADENOSINE	14	M+5	0	M57	Unlabeled	Cecum	DSS	383.108	382.1	1.973	91.41	0	0	68828.4	[M-H]-1
01_c18_neg_2522_383.10777_1.963	SUCCINYLADENOSINE	14	M+6	0	M57	Unlabeled	Cecum	DSS	383.108	382.1	1.973	91.41	0	0	68828.4	[M-H]-1
01_c18_neg_2522_383.10777_1.963	SUCCINYLADENOSINE	14	M+7	0	M57	Unlabeled	Cecum	DSS	383.108	382.1	1.973	91.41	0	0	68828.4	[M-H]-1
01_c18_neg_2522_383.10777_1.963	SUCCINYLADENOSINE	14	M+8	0	M57	Unlabeled	Cecum	DSS	383.108	382.1	1.973	91.41	0	0	68828.4	[M-H]-1
01_c18_neg_2522_383.10777_1.963	SUCCINYLADENOSINE	14	M+9	0	M57	Unlabeled	Cecum	DSS	383.108	382.1	1.973	91.41	0	0	68828.4	[M-H]-1
01_c18_neg_2522_383.10777_1.963	SUCCINYLADENOSINE	14	M+10	0	M57	Unlabeled	Cecum	DSS	383.108	382.1	1.973	91.41	0	0	68828.4	[M-H]-1
01_c18_neg_2522_383.10777_1.963	SUCCINYLADENOSINE	14	M+11	0	M57	Unlabeled	Cecum	DSS	383.108	382.1	1.973	91.41	0	0	68828.4	[M-H]-1
01_c18_neg_2522_383.10777_1.963	SUCCINYLADENOSINE	14	M+12	0	M57	Unlabeled	Cecum	DSS	383.108	382.1	1.973	91.41	0	0	68828.4	[M-H]-1
01_c18_neg_2522_383.10777_1.963	SUCCINYLADENOSINE	14	M+13	0	M57	Unlabeled	Cecum	DSS	383.108	382.1	1.973	91.41	0	0	68828.4	[M-H]-1
01_c18_neg_2522_383.10777_1.963	SUCCINYLADENOSINE	14	M+14	0	M57	Unlabeled	Cecum	DSS	383.108	382.1	1.973	91.41	0	0	68828.4	[M-H]-1
01_c18_neg_2522_383.10777_1.963	SUCCINYLADENOSINE	14	M	100	M58	Unlabeled	Cecum	DSS	383.108	382.1	1.971	100	0	0	113245	[M-H]-1
01_c18_neg_2522_383.10777_1.963	SUCCINYLADENOSINE	14	M+1	0	M58	Unlabeled	Cecum	DSS	383.108	382.1	1.971	100	0	0	113245	[M-H]-1
01_c18_neg_2522_383.10777_1.963	SUCCINYLADENOSINE	14	M+2	0	M58	Unlabeled	Cecum	DSS	383.108	382.1	1.971	100	0	0	113245	[M-H]-1
01_c18_neg_2522_383.10777_1.963	SUCCINYLADENOSINE	14	M+3	0	M58	Unlabeled	Cecum	DSS	383.108	382.1	1.971	100	0	0	113245	[M-H]-1
01_c18_neg_2522_383.10777_1.963	SUCCINYLADENOSINE	14	M+4	0	M58	Unlabeled	Cecum	DSS	383.108	382.1	1.971	100	0	0	113245	[M-H]-1
01_c18_neg_2522_383.10777_1.963	SUCCINYLADENOSINE	14	M+5	0	M58	Unlabeled	Cecum	DSS	383.108	382.1	1.971	100	0	0	113245	[M-H]-1
01_c18_neg_2522_383.10777_1.963	SUCCINYLADENOSINE	14	M+6	0	M58	Unlabeled	Cecum	DSS	383.108	382.1	1.971	100	0	0	113245	[M-H]-1
01_c18_neg_2522_383.10777_1.963	SUCCINYLADENOSINE	14	M+7	0	M58	Unlabeled	Cecum	DSS	383.108	382.1	1.971	100	0	0	113245	[M-H]-1
01_c18_neg_2522_383.10777_1.963	SUCCINYLADENOSINE	14	M+8	0	M58	Unlabeled	Cecum	DSS	383.108	382.1	1.971	100	0	0	113245	[M-H]-1
01_c18_neg_2522_383.10777_1.963	SUCCINYLADENOSINE	14	M+9	0	M58	Unlabeled	Cecum	DSS	383.108	382.1	1.971	100	0	0	113245	[M-H]-1
01_c18_neg_2522_383.10777_1.963	SUCCINYLADENOSINE	14	M+10	0	M58	Unlabeled	Cecum	DSS	383.108	382.1	1.971	100	0	0	113245	[M-H]-1
01_c18_neg_2522_383.10777_1.963	SUCCINYLADENOSINE	14	M+11	0	M58	Unlabeled	Cecum	DSS	383.108	382.1	1.971	100	0	0	113245	[M-H]-1
01_c18_neg_2522_383.10777_1.963	SUCCINYLADENOSINE	14	M+12	0	M58	Unlabeled	Cecum	DSS	383.108	382.1	1.971	100	0	0	113245	[M-H]-1
01_c18_neg_2522_383.10777_1.963	SUCCINYLADENOSINE	14	M+13	0	M58	Unlabeled	Cecum	DSS	383.108	382.1	1.971	100	0	0	113245	[M-H]-1
01_c18_neg_2522_383.10777_1.963	SUCCINYLADENOSINE	14	M+14	0	M58	Unlabeled	Cecum	DSS	383.108	382.1	1.971	100	0	0	113245	[M-H]-1
01_c18_neg_2522_383.10777_1.963	SUCCINYLADENOSINE	14	M	100	M59	Unlabeled	Cecum	DSS	383.108	382.1	1.962	100	0	0	112702	[M-H]-1
01_c18_neg_2522_383.10777_1.963	SUCCINYLADENOSINE	14	M+1	0	M59	Unlabeled	Cecum	DSS	383.108	382.1	1.962	100	0	0	112702	[M-H]-1
01_c18_neg_2522_383.10777_1.963	SUCCINYLADENOSINE	14	M+2	0	M59	Unlabeled	Cecum	DSS	383.108	382.1	1.962	100	0	0	112702	[M-H]-1
01_c18_neg_2522_383.10777_1.963	SUCCINYLADENOSINE	14	M+3	0	M59	Unlabeled	Cecum	DSS	383.108	382.1	1.962	100	0	0	112702	[M-H]-1
01_c18_neg_2522_383.10777_1.963	SUCCINYLADENOSINE	14	M+4	0	M59	Unlabeled	Cecum	DSS	383.108	382.1	1.962	100	0	0	112702	[M-H]-1
01_c18_neg_2522_383.10777_1.963	SUCCINYLADENOSINE	14	M+5	0	M59	Unlabeled	Cecum	DSS	383.108	382.1	1.962	100	0	0	112702	[M-H]-1
01_c18_neg_2522_383.10777_1.963	SUCCINYLADENOSINE	14	M+6	0	M59	Unlabeled	Cecum	DSS	383.108	382.1	1.962	100	0	0	112702	[M-H]-1
01_c18_neg_2522_383.10777_1.963	SUCCINYLADENOSINE	14	M+7	0	M59	Unlabeled	Cecum	DSS	383.108	382.1	1.962	100	0	0	112702	[M-H]-1
01_c18_neg_2522_383.10777_1.963	SUCCINYLADENOSINE	14	M+8	0	M59	Unlabeled	Cecum	DSS	383.108	382.1	1.962	100	0	0	112702	[M-H]-1
01_c18_neg_2522_383.10777_1.963	SUCCINYLADENOSINE	14	M+9	0	M59	Unlabeled	Cecum	DSS	383.108	382.1	1.962	100	0	0	112702	[M-H]-1
01_c18_neg_2522_383.10777_1.963	SUCCINYLADENOSINE	14	M+10	0	M59	Unlabeled	Cecum	DSS	383.108	382.1	1.962	100	0	0	112702	[M-H]-1
01_c18_neg_2522_383.10777_1.963	SUCCINYLADENOSINE	14	M+11	0	M59	Unlabeled	Cecum	DSS	383.108	382.1	1.962	100	0	0	112702	[M-H]-1
01_c18_neg_2522_383.10777_1.963	SUCCINYLADENOSINE	14	M+12	0	M59	Unlabeled	Cecum	DSS	383.108	382.1	1.962	100	0	0	112702	[M-H]-1
01_c18_neg_2522_383.10777_1.963	SUCCINYLADENOSINE	14	M+13	0	M59	Unlabeled	Cecum	DSS	383.108	382.1	1.962	100	0	0	112702	[M-H]-1
01_c18_neg_2522_383.10777_1.963	SUCCINYLADENOSINE	14	M+14	0	M59	Unlabeled	Cecum	DSS	383.108	382.1	1.962	100	0	0	112702	[M-H]-1
01_c18_neg_2522_383.10777_1.963	SUCCINYLADENOSINE	14	M	100	M60	Unlabeled	Cecum	DSS	383.108	382.1	1.962	100	0	0	121636	[M-H]-1
01_c18_neg_2522_383.10777_1.963	SUCCINYLADENOSINE	14	M+1	0	M60	Unlabeled	Cecum	DSS	383.108	382.1	1.962	100	0	0	121636	[M-H]-1
01_c18_neg_2522_383.10777_1.963	SUCCINYLADENOSINE	14	M+2	0	M60	Unlabeled	Cecum	DSS	383.108	382.1	1.962	100	0	0	121636	[M-H]-1
01_c18_neg_2522_383.10777_1.963	SUCCINYLADENOSINE	14	M+3	0	M60	Unlabeled	Cecum	DSS	383.108	382.1	1.962	100	0	0	121636	[M-H]-1
01_c18_neg_2522_383.10777_1.963	SUCCINYLADENOSINE	14	M+4	0	M60	Unlabeled	Cecum	DSS	383.108	382.1	1.962	100	0	0	121636	[M-H]-1
01_c18_neg_2522_383.10777_1.963	SUCCINYLADENOSINE	14	M+5	0	M60	Unlabeled	Cecum	DSS	383.108	382.1	1.962	100	0	0	121636	[M-H]-1
01_c18_neg_2522_383.10777_1.963	SUCCINYLADENOSINE	14	M+6	0	M60	Unlabeled	Cecum	DSS	383.108	382.1	1.962	100	0	0	121636	[M-H]-1
01_c18_neg_2522_383.10777_1.963	SUCCINYLADENOSINE	14	M+7	0	M60	Unlabeled	Cecum	DSS	383.108	382.1	1.962	100	0	0	121636	[M-H]-1
01_c18_neg_2522_383.10777_1.963	SUCCINYLADENOSINE	14	M+8	0	M60	Unlabeled	Cecum	DSS	383.108	382.1	1.962	100	0	0	121636	[M-H]-1
01_c18_neg_2522_383.10777_1.963	SUCCINYLADENOSINE	14	M+9	0	M60	Unlabeled	Cecum	DSS	383.108	382.1	1.962	100	0	0	121636	[M-H]-1
01_c18_neg_2522_383.10777_1.963	SUCCINYLADENOSINE	14	M+10	0	M60	Unlabeled	Cecum	DSS	383.108	382.1	1.962	100	0	0	121636	[M-H]-1
01_c18_neg_2522_383.10777_1.963	SUCCINYLADENOSINE	14	M+11	0	M60	Unlabeled	Cecum	DSS	383.108	382.1	1.962	100	0	0	121636	[M-H]-1
01_c18_neg_2522_383.10777_1.963	SUCCINYLADENOSINE	14	M+12	0	M60	Unlabeled	Cecum	DSS	383.108	382.1	1.962	100	0	0	121636	[M-H]-1
01_c18_neg_2522_383.10777_1.963	SUCCINYLADENOSINE	14	M+13	0	M60	Unlabeled	Cecum	DSS	383.108	382.1	1.962	100	0	0	121636	[M-H]-1
01_c18_neg_2522_383.10777_1.963	SUCCINYLADENOSINE	14	M+14	0	M60	Unlabeled	Cecum	DSS	383.108	382.1	1.962	100	0	0	121636	[M-H]-1
01_c18_neg_2522_383.10777_1.963	SUCCINYLADENOSINE	14	M	79.7184	M61	C13	Cecum	Water	383.108	382.1	1.956	100	1.90128	0.3	90002.2	[M-H]-1
01_c18_neg_2522_383.10777_1.963	SUCCINYLADENOSINE	14	M+1	13.9454	M61	C13	Cecum	Water	383.108	382.1	1.956	100	1.90128	0.3	90002.2	[M-H]-1
01_c18_neg_2522_383.10777_1.963	SUCCINYLADENOSINE	14	M+2	6.33625	M61	C13	Cecum	Water	383.108	382.1	1.956	100	1.90128	0.3	90002.2	[M-H]-1
01_c18_neg_2522_383.10777_1.963	SUCCINYLADENOSINE	14	M+3	0	M61	C13	Cecum	Water	383.108	382.1	1.956	100	1.90128	0.3	90002.2	[M-H]-1
01_c18_neg_2522_383.10777_1.963	SUCCINYLADENOSINE	14	M+4	0	M61	C13	Cecum	Water	383.108	382.1	1.956	100	1.90128	0.3	90002.2	[M-H]-1
01_c18_neg_2522_383.10777_1.963	SUCCINYLADENOSINE	14	M+5	0	M61	C13	Cecum	Water	383.108	382.1	1.956	100	1.90128	0.3	90002.2	[M-H]-1
01_c18_neg_2522_383.10777_1.963	SUCCINYLADENOSINE	14	M+6	0	M61	C13	Cecum	Water	383.108	382.1	1.956	100	1.90128	0.3	90002.2	[M-H]-1
01_c18_neg_2522_383.10777_1.963	SUCCINYLADENOSINE	14	M+7	0	M61	C13	Cecum	Water	383.108	382.1	1.956	100	1.90128	0.3	90002.2	[M-H]-1
01_c18_neg_2522_383.10777_1.963	SUCCINYLADENOSINE	14	M+8	0	M61	C13	Cecum	Water	383.108	382.1	1.956	100	1.90128	0.3	90002.2	[M-H]-1
01_c18_neg_2522_383.10777_1.963	SUCCINYLADENOSINE	14	M+9	0	M61	C13	Cecum	Water	383.108	382.1	1.956	100	1.90128	0.3	90002.2	[M-H]-1
01_c18_neg_2522_383.10777_1.963	SUCCINYLADENOSINE	14	M+10	0	M61	C13	Cecum	Water	383.108	382.1	1.956	100	1.90128	0.3	90002.2	[M-H]-1
01_c18_neg_2522_383.10777_1.963	SUCCINYLADENOSINE	14	M+11	0	M61	C13	Cecum	Water	383.108	382.1	1.956	100	1.90128	0.3	90002.2	[M-H]-1
01_c18_neg_2522_383.10777_1.963	SUCCINYLADENOSINE	14	M+12	0	M61	C13	Cecum	Water	383.108	382.1	1.956	100	1.90128	0.3	90002.2	[M-H]-1
01_c18_neg_2522_383.10777_1.963	SUCCINYLADENOSINE	14	M+13	0	M61	C13	Cecum	Water	383.108	382.1	1.956	100	1.90128	0.3	90002.2	[M-H]-1
01_c18_neg_2522_383.10777_1.963	SUCCINYLADENOSINE	14	M+14	0	M61	C13	Cecum	Water	383.108	382.1	1.956	100	1.90128	0.3	90002.2	[M-H]-1
01_c18_neg_2522_383.10777_1.963	SUCCINYLADENOSINE	14	M	85.9337	M62	C13	Cecum	Water	383.108	382.1	1.956	100	1.36794	0.2	67870.8	[M-H]-1
01_c18_neg_2522_383.10777_1.963	SUCCINYLADENOSINE	14	M+1	8.98139	M62	C13	Cecum	Water	383.108	382.1	1.956	100	1.36794	0.2	67870.8	[M-H]-1
01_c18_neg_2522_383.10777_1.963	SUCCINYLADENOSINE	14	M+2	5.08488	M62	C13	Cecum	Water	383.108	382.1	1.956	100	1.36794	0.2	67870.8	[M-H]-1
01_c18_neg_2522_383.10777_1.963	SUCCINYLADENOSINE	14	M+3	0	M62	C13	Cecum	Water	383.108	382.1	1.956	100	1.36794	0.2	67870.8	[M-H]-1
01_c18_neg_2522_383.10777_1.963	SUCCINYLADENOSINE	14	M+4	0	M62	C13	Cecum	Water	383.108	382.1	1.956	100	1.36794	0.2	67870.8	[M-H]-1
01_c18_neg_2522_383.10777_1.963	SUCCINYLADENOSINE	14	M+5	0	M62	C13	Cecum	Water	383.108	382.1	1.956	100	1.36794	0.2	67870.8	[M-H]-1
01_c18_neg_2522_383.10777_1.963	SUCCINYLADENOSINE	14	M+6	0	M62	C13	Cecum	Water	383.108	382.1	1.956	100	1.36794	0.2	67870.8	[M-H]-1
01_c18_neg_2522_383.10777_1.963	SUCCINYLADENOSINE	14	M+7	0	M62	C13	Cecum	Water	383.108	382.1	1.956	100	1.36794	0.2	67870.8	[M-H]-1
01_c18_neg_2522_383.10777_1.963	SUCCINYLADENOSINE	14	M+8	0	M62	C13	Cecum	Water	383.108	382.1	1.956	100	1.36794	0.2	67870.8	[M-H]-1
01_c18_neg_2522_383.10777_1.963	SUCCINYLADENOSINE	14	M+9	0	M62	C13	Cecum	Water	383.108	382.1	1.956	100	1.36794	0.2	67870.8	[M-H]-1
01_c18_neg_2522_383.10777_1.963	SUCCINYLADENOSINE	14	M+10	0	M62	C13	Cecum	Water	383.108	382.1	1.956	100	1.36794	0.2	67870.8	[M-H]-1
01_c18_neg_2522_383.10777_1.963	SUCCINYLADENOSINE	14	M+11	0	M62	C13	Cecum	Water	383.108	382.1	1.956	100	1.36794	0.2	67870.8	[M-H]-1
01_c18_neg_2522_383.10777_1.963	SUCCINYLADENOSINE	14	M+12	0	M62	C13	Cecum	Water	383.108	382.1	1.956	100	1.36794	0.2	67870.8	[M-H]-1
01_c18_neg_2522_383.10777_1.963	SUCCINYLADENOSINE	14	M+13	0	M62	C13	Cecum	Water	383.108	382.1	1.956	100	1.36794	0.2	67870.8	[M-H]-1
01_c18_neg_2522_383.10777_1.963	SUCCINYLADENOSINE	14	M+14	0	M62	C13	Cecum	Water	383.108	382.1	1.956	100	1.36794	0.2	67870.8	[M-H]-1
01_c18_neg_2522_383.10777_1.963	SUCCINYLADENOSINE	14	M	86.1391	M63	C13	Cecum	Water	383.108	382.1	1.962	100	0.990062	0.1	80591.2	[M-H]-1
01_c18_neg_2522_383.10777_1.963	SUCCINYLADENOSINE	14	M+1	13.8609	M63	C13	Cecum	Water	383.108	382.1	1.962	100	0.990062	0.1	80591.2	[M-H]-1
01_c18_neg_2522_383.10777_1.963	SUCCINYLADENOSINE	14	M+2	0	M63	C13	Cecum	Water	383.108	382.1	1.962	100	0.990062	0.1	80591.2	[M-H]-1
01_c18_neg_2522_383.10777_1.963	SUCCINYLADENOSINE	14	M+3	0	M63	C13	Cecum	Water	383.108	382.1	1.962	100	0.990062	0.1	80591.2	[M-H]-1
01_c18_neg_2522_383.10777_1.963	SUCCINYLADENOSINE	14	M+4	0	M63	C13	Cecum	Water	383.108	382.1	1.962	100	0.990062	0.1	80591.2	[M-H]-1
01_c18_neg_2522_383.10777_1.963	SUCCINYLADENOSINE	14	M+5	0	M63	C13	Cecum	Water	383.108	382.1	1.962	100	0.990062	0.1	80591.2	[M-H]-1
01_c18_neg_2522_383.10777_1.963	SUCCINYLADENOSINE	14	M+6	0	M63	C13	Cecum	Water	383.108	382.1	1.962	100	0.990062	0.1	80591.2	[M-H]-1
01_c18_neg_2522_383.10777_1.963	SUCCINYLADENOSINE	14	M+7	0	M63	C13	Cecum	Water	383.108	382.1	1.962	100	0.990062	0.1	80591.2	[M-H]-1
01_c18_neg_2522_383.10777_1.963	SUCCINYLADENOSINE	14	M+8	0	M63	C13	Cecum	Water	383.108	382.1	1.962	100	0.990062	0.1	80591.2	[M-H]-1
01_c18_neg_2522_383.10777_1.963	SUCCINYLADENOSINE	14	M+9	0	M63	C13	Cecum	Water	383.108	382.1	1.962	100	0.990062	0.1	80591.2	[M-H]-1
01_c18_neg_2522_383.10777_1.963	SUCCINYLADENOSINE	14	M+10	0	M63	C13	Cecum	Water	383.108	382.1	1.962	100	0.990062	0.1	80591.2	[M-H]-1
01_c18_neg_2522_383.10777_1.963	SUCCINYLADENOSINE	14	M+11	0	M63	C13	Cecum	Water	383.108	382.1	1.962	100	0.990062	0.1	80591.2	[M-H]-1
01_c18_neg_2522_383.10777_1.963	SUCCINYLADENOSINE	14	M+12	0	M63	C13	Cecum	Water	383.108	382.1	1.962	100	0.990062	0.1	80591.2	[M-H]-1
01_c18_neg_2522_383.10777_1.963	SUCCINYLADENOSINE	14	M+13	0	M63	C13	Cecum	Water	383.108	382.1	1.962	100	0.990062	0.1	80591.2	[M-H]-1
01_c18_neg_2522_383.10777_1.963	SUCCINYLADENOSINE	14	M+14	0	M63	C13	Cecum	Water	383.108	382.1	1.962	100	0.990062	0.1	80591.2	[M-H]-1
01_c18_neg_2522_383.10777_1.963	SUCCINYLADENOSINE	14	M	80.5861	M64	C13	Cecum	Water	383.108	382.1	1.957	100	1.97033	0.3	66360	[M-H]-1
01_c18_neg_2522_383.10777_1.963	SUCCINYLADENOSINE	14	M+1	11.2431	M64	C13	Cecum	Water	383.108	382.1	1.957	100	1.97033	0.3	66360	[M-H]-1
01_c18_neg_2522_383.10777_1.963	SUCCINYLADENOSINE	14	M+2	8.17076	M64	C13	Cecum	Water	383.108	382.1	1.957	100	1.97033	0.3	66360	[M-H]-1
01_c18_neg_2522_383.10777_1.963	SUCCINYLADENOSINE	14	M+3	0	M64	C13	Cecum	Water	383.108	382.1	1.957	100	1.97033	0.3	66360	[M-H]-1
01_c18_neg_2522_383.10777_1.963	SUCCINYLADENOSINE	14	M+4	0	M64	C13	Cecum	Water	383.108	382.1	1.957	100	1.97033	0.3	66360	[M-H]-1
01_c18_neg_2522_383.10777_1.963	SUCCINYLADENOSINE	14	M+5	0	M64	C13	Cecum	Water	383.108	382.1	1.957	100	1.97033	0.3	66360	[M-H]-1
01_c18_neg_2522_383.10777_1.963	SUCCINYLADENOSINE	14	M+6	0	M64	C13	Cecum	Water	383.108	382.1	1.957	100	1.97033	0.3	66360	[M-H]-1
01_c18_neg_2522_383.10777_1.963	SUCCINYLADENOSINE	14	M+7	0	M64	C13	Cecum	Water	383.108	382.1	1.957	100	1.97033	0.3	66360	[M-H]-1
01_c18_neg_2522_383.10777_1.963	SUCCINYLADENOSINE	14	M+8	0	M64	C13	Cecum	Water	383.108	382.1	1.957	100	1.97033	0.3	66360	[M-H]-1
01_c18_neg_2522_383.10777_1.963	SUCCINYLADENOSINE	14	M+9	0	M64	C13	Cecum	Water	383.108	382.1	1.957	100	1.97033	0.3	66360	[M-H]-1
01_c18_neg_2522_383.10777_1.963	SUCCINYLADENOSINE	14	M+10	0	M64	C13	Cecum	Water	383.108	382.1	1.957	100	1.97033	0.3	66360	[M-H]-1
01_c18_neg_2522_383.10777_1.963	SUCCINYLADENOSINE	14	M+11	0	M64	C13	Cecum	Water	383.108	382.1	1.957	100	1.97033	0.3	66360	[M-H]-1
01_c18_neg_2522_383.10777_1.963	SUCCINYLADENOSINE	14	M+12	0	M64	C13	Cecum	Water	383.108	382.1	1.957	100	1.97033	0.3	66360	[M-H]-1
01_c18_neg_2522_383.10777_1.963	SUCCINYLADENOSINE	14	M+13	0	M64	C13	Cecum	Water	383.108	382.1	1.957	100	1.97033	0.3	66360	[M-H]-1
01_c18_neg_2522_383.10777_1.963	SUCCINYLADENOSINE	14	M+14	0	M64	C13	Cecum	Water	383.108	382.1	1.957	100	1.97033	0.3	66360	[M-H]-1
01_c18_neg_2522_383.10777_1.963	SUCCINYLADENOSINE	14	M	74.3469	M65	C13	Cecum	Water	383.108	382.1	1.964	100	2.70769	0.4	102042	[M-H]-1
01_c18_neg_2522_383.10777_1.963	SUCCINYLADENOSINE	14	M+1	15.2362	M65	C13	Cecum	Water	383.108	382.1	1.964	100	2.70769	0.4	102042	[M-H]-1
01_c18_neg_2522_383.10777_1.963	SUCCINYLADENOSINE	14	M+2	8.57928	M65	C13	Cecum	Water	383.108	382.1	1.964	100	2.70769	0.4	102042	[M-H]-1
01_c18_neg_2522_383.10777_1.963	SUCCINYLADENOSINE	14	M+3	1.83766	M65	C13	Cecum	Water	383.108	382.1	1.964	100	2.70769	0.4	102042	[M-H]-1
01_c18_neg_2522_383.10777_1.963	SUCCINYLADENOSINE	14	M+4	0	M65	C13	Cecum	Water	383.108	382.1	1.964	100	2.70769	0.4	102042	[M-H]-1
01_c18_neg_2522_383.10777_1.963	SUCCINYLADENOSINE	14	M+5	0	M65	C13	Cecum	Water	383.108	382.1	1.964	100	2.70769	0.4	102042	[M-H]-1
01_c18_neg_2522_383.10777_1.963	SUCCINYLADENOSINE	14	M+6	0	M65	C13	Cecum	Water	383.108	382.1	1.964	100	2.70769	0.4	102042	[M-H]-1
01_c18_neg_2522_383.10777_1.963	SUCCINYLADENOSINE	14	M+7	0	M65	C13	Cecum	Water	383.108	382.1	1.964	100	2.70769	0.4	102042	[M-H]-1
01_c18_neg_2522_383.10777_1.963	SUCCINYLADENOSINE	14	M+8	0	M65	C13	Cecum	Water	383.108	382.1	1.964	100	2.70769	0.4	102042	[M-H]-1
01_c18_neg_2522_383.10777_1.963	SUCCINYLADENOSINE	14	M+9	0	M65	C13	Cecum	Water	383.108	382.1	1.964	100	2.70769	0.4	102042	[M-H]-1
01_c18_neg_2522_383.10777_1.963	SUCCINYLADENOSINE	14	M+10	0	M65	C13	Cecum	Water	383.108	382.1	1.964	100	2.70769	0.4	102042	[M-H]-1
01_c18_neg_2522_383.10777_1.963	SUCCINYLADENOSINE	14	M+11	0	M65	C13	Cecum	Water	383.108	382.1	1.964	100	2.70769	0.4	102042	[M-H]-1
01_c18_neg_2522_383.10777_1.963	SUCCINYLADENOSINE	14	M+12	0	M65	C13	Cecum	Water	383.108	382.1	1.964	100	2.70769	0.4	102042	[M-H]-1
01_c18_neg_2522_383.10777_1.963	SUCCINYLADENOSINE	14	M+13	0	M65	C13	Cecum	Water	383.108	382.1	1.964	100	2.70769	0.4	102042	[M-H]-1
01_c18_neg_2522_383.10777_1.963	SUCCINYLADENOSINE	14	M+14	0	M65	C13	Cecum	Water	383.108	382.1	1.964	100	2.70769	0.4	102042	[M-H]-1
01_c18_neg_2522_383.10777_1.963	SUCCINYLADENOSINE	14	M	84.015	M66	C13	Cecum	Water	383.108	382.1	1.963	100	1.61012	0.2	109919	[M-H]-1
01_c18_neg_2522_383.10777_1.963	SUCCINYLADENOSINE	14	M+1	9.42837	M66	C13	Cecum	Water	383.108	382.1	1.963	100	1.61012	0.2	109919	[M-H]-1
01_c18_neg_2522_383.10777_1.963	SUCCINYLADENOSINE	14	M+2	6.55665	M66	C13	Cecum	Water	383.108	382.1	1.963	100	1.61012	0.2	109919	[M-H]-1
01_c18_neg_2522_383.10777_1.963	SUCCINYLADENOSINE	14	M+3	0	M66	C13	Cecum	Water	383.108	382.1	1.963	100	1.61012	0.2	109919	[M-H]-1
01_c18_neg_2522_383.10777_1.963	SUCCINYLADENOSINE	14	M+4	0	M66	C13	Cecum	Water	383.108	382.1	1.963	100	1.61012	0.2	109919	[M-H]-1
01_c18_neg_2522_383.10777_1.963	SUCCINYLADENOSINE	14	M+5	0	M66	C13	Cecum	Water	383.108	382.1	1.963	100	1.61012	0.2	109919	[M-H]-1
01_c18_neg_2522_383.10777_1.963	SUCCINYLADENOSINE	14	M+6	0	M66	C13	Cecum	Water	383.108	382.1	1.963	100	1.61012	0.2	109919	[M-H]-1
01_c18_neg_2522_383.10777_1.963	SUCCINYLADENOSINE	14	M+7	0	M66	C13	Cecum	Water	383.108	382.1	1.963	100	1.61012	0.2	109919	[M-H]-1
01_c18_neg_2522_383.10777_1.963	SUCCINYLADENOSINE	14	M+8	0	M66	C13	Cecum	Water	383.108	382.1	1.963	100	1.61012	0.2	109919	[M-H]-1
01_c18_neg_2522_383.10777_1.963	SUCCINYLADENOSINE	14	M+9	0	M66	C13	Cecum	Water	383.108	382.1	1.963	100	1.61012	0.2	109919	[M-H]-1
01_c18_neg_2522_383.10777_1.963	SUCCINYLADENOSINE	14	M+10	0	M66	C13	Cecum	Water	383.108	382.1	1.963	100	1.61012	0.2	109919	[M-H]-1
01_c18_neg_2522_383.10777_1.963	SUCCINYLADENOSINE	14	M+11	0	M66	C13	Cecum	Water	383.108	382.1	1.963	100	1.61012	0.2	109919	[M-H]-1
01_c18_neg_2522_383.10777_1.963	SUCCINYLADENOSINE	14	M+12	0	M66	C13	Cecum	Water	383.108	382.1	1.963	100	1.61012	0.2	109919	[M-H]-1
01_c18_neg_2522_383.10777_1.963	SUCCINYLADENOSINE	14	M+13	0	M66	C13	Cecum	Water	383.108	382.1	1.963	100	1.61012	0.2	109919	[M-H]-1
01_c18_neg_2522_383.10777_1.963	SUCCINYLADENOSINE	14	M+14	0	M66	C13	Cecum	Water	383.108	382.1	1.963	100	1.61012	0.2	109919	[M-H]-1
01_c18_neg_2522_383.10777_1.963	SUCCINYLADENOSINE	14	M	86.0987	M67	C13	Cecum	DSS	383.108	382.1	1.966	100	1.46234	0.2	164876	[M-H]-1
01_c18_neg_2522_383.10777_1.963	SUCCINYLADENOSINE	14	M+1	8.10759	M67	C13	Cecum	DSS	383.108	382.1	1.966	100	1.46234	0.2	164876	[M-H]-1
01_c18_neg_2522_383.10777_1.963	SUCCINYLADENOSINE	14	M+2	5.01596	M67	C13	Cecum	DSS	383.108	382.1	1.966	100	1.46234	0.2	164876	[M-H]-1
01_c18_neg_2522_383.10777_1.963	SUCCINYLADENOSINE	14	M+3	0.777758	M67	C13	Cecum	DSS	383.108	382.1	1.966	100	1.46234	0.2	164876	[M-H]-1
01_c18_neg_2522_383.10777_1.963	SUCCINYLADENOSINE	14	M+4	0	M67	C13	Cecum	DSS	383.108	382.1	1.966	100	1.46234	0.2	164876	[M-H]-1
01_c18_neg_2522_383.10777_1.963	SUCCINYLADENOSINE	14	M+5	0	M67	C13	Cecum	DSS	383.108	382.1	1.966	100	1.46234	0.2	164876	[M-H]-1
01_c18_neg_2522_383.10777_1.963	SUCCINYLADENOSINE	14	M+6	0	M67	C13	Cecum	DSS	383.108	382.1	1.966	100	1.46234	0.2	164876	[M-H]-1
01_c18_neg_2522_383.10777_1.963	SUCCINYLADENOSINE	14	M+7	0	M67	C13	Cecum	DSS	383.108	382.1	1.966	100	1.46234	0.2	164876	[M-H]-1
01_c18_neg_2522_383.10777_1.963	SUCCINYLADENOSINE	14	M+8	0	M67	C13	Cecum	DSS	383.108	382.1	1.966	100	1.46234	0.2	164876	[M-H]-1
01_c18_neg_2522_383.10777_1.963	SUCCINYLADENOSINE	14	M+9	0	M67	C13	Cecum	DSS	383.108	382.1	1.966	100	1.46234	0.2	164876	[M-H]-1
01_c18_neg_2522_383.10777_1.963	SUCCINYLADENOSINE	14	M+10	0	M67	C13	Cecum	DSS	383.108	382.1	1.966	100	1.46234	0.2	164876	[M-H]-1
01_c18_neg_2522_383.10777_1.963	SUCCINYLADENOSINE	14	M+11	0	M67	C13	Cecum	DSS	383.108	382.1	1.966	100	1.46234	0.2	164876	[M-H]-1
01_c18_neg_2522_383.10777_1.963	SUCCINYLADENOSINE	14	M+12	0	M67	C13	Cecum	DSS	383.108	382.1	1.966	100	1.46234	0.2	164876	[M-H]-1
01_c18_neg_2522_383.10777_1.963	SUCCINYLADENOSINE	14	M+13	0	M67	C13	Cecum	DSS	383.108	382.1	1.966	100	1.46234	0.2	164876	[M-H]-1
01_c18_neg_2522_383.10777_1.963	SUCCINYLADENOSINE	14	M+14	0	M67	C13	Cecum	DSS	383.108	382.1	1.966	100	1.46234	0.2	164876	[M-H]-1
01_c18_neg_2522_383.10777_1.963	SUCCINYLADENOSINE	14	M	83.6732	M68	C13	Cecum	DSS	383.108	382.1	1.967	100	1.3543	0.2	122860	[M-H]-1
01_c18_neg_2522_383.10777_1.963	SUCCINYLADENOSINE	14	M+1	13.6935	M68	C13	Cecum	DSS	383.108	382.1	1.967	100	1.3543	0.2	122860	[M-H]-1
01_c18_neg_2522_383.10777_1.963	SUCCINYLADENOSINE	14	M+2	2.63333	M68	C13	Cecum	DSS	383.108	382.1	1.967	100	1.3543	0.2	122860	[M-H]-1
01_c18_neg_2522_383.10777_1.963	SUCCINYLADENOSINE	14	M+3	0	M68	C13	Cecum	DSS	383.108	382.1	1.967	100	1.3543	0.2	122860	[M-H]-1
01_c18_neg_2522_383.10777_1.963	SUCCINYLADENOSINE	14	M+4	0	M68	C13	Cecum	DSS	383.108	382.1	1.967	100	1.3543	0.2	122860	[M-H]-1
01_c18_neg_2522_383.10777_1.963	SUCCINYLADENOSINE	14	M+5	0	M68	C13	Cecum	DSS	383.108	382.1	1.967	100	1.3543	0.2	122860	[M-H]-1
01_c18_neg_2522_383.10777_1.963	SUCCINYLADENOSINE	14	M+6	0	M68	C13	Cecum	DSS	383.108	382.1	1.967	100	1.3543	0.2	122860	[M-H]-1
01_c18_neg_2522_383.10777_1.963	SUCCINYLADENOSINE	14	M+7	0	M68	C13	Cecum	DSS	383.108	382.1	1.967	100	1.3543	0.2	122860	[M-H]-1
01_c18_neg_2522_383.10777_1.963	SUCCINYLADENOSINE	14	M+8	0	M68	C13	Cecum	DSS	383.108	382.1	1.967	100	1.3543	0.2	122860	[M-H]-1
01_c18_neg_2522_383.10777_1.963	SUCCINYLADENOSINE	14	M+9	0	M68	C13	Cecum	DSS	383.108	382.1	1.967	100	1.3543	0.2	122860	[M-H]-1
01_c18_neg_2522_383.10777_1.963	SUCCINYLADENOSINE	14	M+10	0	M68	C13	Cecum	DSS	383.108	382.1	1.967	100	1.3543	0.2	122860	[M-H]-1
01_c18_neg_2522_383.10777_1.963	SUCCINYLADENOSINE	14	M+11	0	M68	C13	Cecum	DSS	383.108	382.1	1.967	100	1.3543	0.2	122860	[M-H]-1
01_c18_neg_2522_383.10777_1.963	SUCCINYLADENOSINE	14	M+12	0	M68	C13	Cecum	DSS	383.108	382.1	1.967	100	1.3543	0.2	122860	[M-H]-1
01_c18_neg_2522_383.10777_1.963	SUCCINYLADENOSINE	14	M+13	0	M68	C13	Cecum	DSS	383.108	382.1	1.967	100	1.3543	0.2	122860	[M-H]-1
01_c18_neg_2522_383.10777_1.963	SUCCINYLADENOSINE	14	M+14	0	M68	C13	Cecum	DSS	383.108	382.1	1.967	100	1.3543	0.2	122860	[M-H]-1
01_c18_neg_2522_383.10777_1.963	SUCCINYLADENOSINE	14	M	86.7814	M69	C13	Cecum	DSS	383.108	382.1	1.965	100	1.11727	0.2	112938	[M-H]-1
01_c18_neg_2522_383.10777_1.963	SUCCINYLADENOSINE	14	M+1	10.7954	M69	C13	Cecum	DSS	383.108	382.1	1.965	100	1.11727	0.2	112938	[M-H]-1
01_c18_neg_2522_383.10777_1.963	SUCCINYLADENOSINE	14	M+2	2.42321	M69	C13	Cecum	DSS	383.108	382.1	1.965	100	1.11727	0.2	112938	[M-H]-1
01_c18_neg_2522_383.10777_1.963	SUCCINYLADENOSINE	14	M+3	0	M69	C13	Cecum	DSS	383.108	382.1	1.965	100	1.11727	0.2	112938	[M-H]-1
01_c18_neg_2522_383.10777_1.963	SUCCINYLADENOSINE	14	M+4	0	M69	C13	Cecum	DSS	383.108	382.1	1.965	100	1.11727	0.2	112938	[M-H]-1
01_c18_neg_2522_383.10777_1.963	SUCCINYLADENOSINE	14	M+5	0	M69	C13	Cecum	DSS	383.108	382.1	1.965	100	1.11727	0.2	112938	[M-H]-1
01_c18_neg_2522_383.10777_1.963	SUCCINYLADENOSINE	14	M+6	0	M69	C13	Cecum	DSS	383.108	382.1	1.965	100	1.11727	0.2	112938	[M-H]-1
01_c18_neg_2522_383.10777_1.963	SUCCINYLADENOSINE	14	M+7	0	M69	C13	Cecum	DSS	383.108	382.1	1.965	100	1.11727	0.2	112938	[M-H]-1
01_c18_neg_2522_383.10777_1.963	SUCCINYLADENOSINE	14	M+8	0	M69	C13	Cecum	DSS	383.108	382.1	1.965	100	1.11727	0.2	112938	[M-H]-1
01_c18_neg_2522_383.10777_1.963	SUCCINYLADENOSINE	14	M+9	0	M69	C13	Cecum	DSS	383.108	382.1	1.965	100	1.11727	0.2	112938	[M-H]-1
01_c18_neg_2522_383.10777_1.963	SUCCINYLADENOSINE	14	M+10	0	M69	C13	Cecum	DSS	383.108	382.1	1.965	100	1.11727	0.2	112938	[M-H]-1
01_c18_neg_2522_383.10777_1.963	SUCCINYLADENOSINE	14	M+11	0	M69	C13	Cecum	DSS	383.108	382.1	1.965	100	1.11727	0.2	112938	[M-H]-1
01_c18_neg_2522_383.10777_1.963	SUCCINYLADENOSINE	14	M+12	0	M69	C13	Cecum	DSS	383.108	382.1	1.965	100	1.11727	0.2	112938	[M-H]-1
01_c18_neg_2522_383.10777_1.963	SUCCINYLADENOSINE	14	M+13	0	M69	C13	Cecum	DSS	383.108	382.1	1.965	100	1.11727	0.2	112938	[M-H]-1
01_c18_neg_2522_383.10777_1.963	SUCCINYLADENOSINE	14	M+14	0	M69	C13	Cecum	DSS	383.108	382.1	1.965	100	1.11727	0.2	112938	[M-H]-1
01_c18_neg_2522_383.10777_1.963	SUCCINYLADENOSINE	14	M	81.1781	M70	C13	Cecum	DSS	383.108	382.1	1.968	100	2.22398	0.3	69040.4	[M-H]-1
01_c18_neg_2522_383.10777_1.963	SUCCINYLADENOSINE	14	M+1	9.52891	M70	C13	Cecum	DSS	383.108	382.1	1.968	100	2.22398	0.3	69040.4	[M-H]-1
01_c18_neg_2522_383.10777_1.963	SUCCINYLADENOSINE	14	M+2	6.27228	M70	C13	Cecum	DSS	383.108	382.1	1.968	100	2.22398	0.3	69040.4	[M-H]-1
01_c18_neg_2522_383.10777_1.963	SUCCINYLADENOSINE	14	M+3	3.02074	M70	C13	Cecum	DSS	383.108	382.1	1.968	100	2.22398	0.3	69040.4	[M-H]-1
01_c18_neg_2522_383.10777_1.963	SUCCINYLADENOSINE	14	M+4	0	M70	C13	Cecum	DSS	383.108	382.1	1.968	100	2.22398	0.3	69040.4	[M-H]-1
01_c18_neg_2522_383.10777_1.963	SUCCINYLADENOSINE	14	M+5	0	M70	C13	Cecum	DSS	383.108	382.1	1.968	100	2.22398	0.3	69040.4	[M-H]-1
01_c18_neg_2522_383.10777_1.963	SUCCINYLADENOSINE	14	M+6	0	M70	C13	Cecum	DSS	383.108	382.1	1.968	100	2.22398	0.3	69040.4	[M-H]-1
01_c18_neg_2522_383.10777_1.963	SUCCINYLADENOSINE	14	M+7	0	M70	C13	Cecum	DSS	383.108	382.1	1.968	100	2.22398	0.3	69040.4	[M-H]-1
01_c18_neg_2522_383.10777_1.963	SUCCINYLADENOSINE	14	M+8	0	M70	C13	Cecum	DSS	383.108	382.1	1.968	100	2.22398	0.3	69040.4	[M-H]-1
01_c18_neg_2522_383.10777_1.963	SUCCINYLADENOSINE	14	M+9	0	M70	C13	Cecum	DSS	383.108	382.1	1.968	100	2.22398	0.3	69040.4	[M-H]-1
01_c18_neg_2522_383.10777_1.963	SUCCINYLADENOSINE	14	M+10	0	M70	C13	Cecum	DSS	383.108	382.1	1.968	100	2.22398	0.3	69040.4	[M-H]-1
01_c18_neg_2522_383.10777_1.963	SUCCINYLADENOSINE	14	M+11	0	M70	C13	Cecum	DSS	383.108	382.1	1.968	100	2.22398	0.3	69040.4	[M-H]-1
01_c18_neg_2522_383.10777_1.963	SUCCINYLADENOSINE	14	M+12	0	M70	C13	Cecum	DSS	383.108	382.1	1.968	100	2.22398	0.3	69040.4	[M-H]-1
01_c18_neg_2522_383.10777_1.963	SUCCINYLADENOSINE	14	M+13	0	M70	C13	Cecum	DSS	383.108	382.1	1.968	100	2.22398	0.3	69040.4	[M-H]-1
01_c18_neg_2522_383.10777_1.963	SUCCINYLADENOSINE	14	M+14	0	M70	C13	Cecum	DSS	383.108	382.1	1.968	100	2.22398	0.3	69040.4	[M-H]-1
01_c18_neg_2522_383.10777_1.963	SUCCINYLADENOSINE	14	M	86.3094	M71	C13	Cecum	DSS	383.108	382.1	1.957	100	1.16775	0.2	123844	[M-H]-1
01_c18_neg_2522_383.10777_1.963	SUCCINYLADENOSINE	14	M+1	11.0327	M71	C13	Cecum	DSS	383.108	382.1	1.957	100	1.16775	0.2	123844	[M-H]-1
01_c18_neg_2522_383.10777_1.963	SUCCINYLADENOSINE	14	M+2	2.65786	M71	C13	Cecum	DSS	383.108	382.1	1.957	100	1.16775	0.2	123844	[M-H]-1
01_c18_neg_2522_383.10777_1.963	SUCCINYLADENOSINE	14	M+3	0	M71	C13	Cecum	DSS	383.108	382.1	1.957	100	1.16775	0.2	123844	[M-H]-1
01_c18_neg_2522_383.10777_1.963	SUCCINYLADENOSINE	14	M+4	0	M71	C13	Cecum	DSS	383.108	382.1	1.957	100	1.16775	0.2	123844	[M-H]-1
01_c18_neg_2522_383.10777_1.963	SUCCINYLADENOSINE	14	M+5	0	M71	C13	Cecum	DSS	383.108	382.1	1.957	100	1.16775	0.2	123844	[M-H]-1
01_c18_neg_2522_383.10777_1.963	SUCCINYLADENOSINE	14	M+6	0	M71	C13	Cecum	DSS	383.108	382.1	1.957	100	1.16775	0.2	123844	[M-H]-1
01_c18_neg_2522_383.10777_1.963	SUCCINYLADENOSINE	14	M+7	0	M71	C13	Cecum	DSS	383.108	382.1	1.957	100	1.16775	0.2	123844	[M-H]-1
01_c18_neg_2522_383.10777_1.963	SUCCINYLADENOSINE	14	M+8	0	M71	C13	Cecum	DSS	383.108	382.1	1.957	100	1.16775	0.2	123844	[M-H]-1
01_c18_neg_2522_383.10777_1.963	SUCCINYLADENOSINE	14	M+9	0	M71	C13	Cecum	DSS	383.108	382.1	1.957	100	1.16775	0.2	123844	[M-H]-1
01_c18_neg_2522_383.10777_1.963	SUCCINYLADENOSINE	14	M+10	0	M71	C13	Cecum	DSS	383.108	382.1	1.957	100	1.16775	0.2	123844	[M-H]-1
01_c18_neg_2522_383.10777_1.963	SUCCINYLADENOSINE	14	M+11	0	M71	C13	Cecum	DSS	383.108	382.1	1.957	100	1.16775	0.2	123844	[M-H]-1
01_c18_neg_2522_383.10777_1.963	SUCCINYLADENOSINE	14	M+12	0	M71	C13	Cecum	DSS	383.108	382.1	1.957	100	1.16775	0.2	123844	[M-H]-1
01_c18_neg_2522_383.10777_1.963	SUCCINYLADENOSINE	14	M+13	0	M71	C13	Cecum	DSS	383.108	382.1	1.957	100	1.16775	0.2	123844	[M-H]-1
01_c18_neg_2522_383.10777_1.963	SUCCINYLADENOSINE	14	M+14	0	M71	C13	Cecum	DSS	383.108	382.1	1.957	100	1.16775	0.2	123844	[M-H]-1
01_c18_neg_2522_383.10777_1.963	SUCCINYLADENOSINE	14	M	86.897	M72	C13	Cecum	DSS	383.108	382.1	1.968	100	1.10353	0.2	152209	[M-H]-1
01_c18_neg_2522_383.10777_1.963	SUCCINYLADENOSINE	14	M+1	10.7567	M72	C13	Cecum	DSS	383.108	382.1	1.968	100	1.10353	0.2	152209	[M-H]-1
01_c18_neg_2522_383.10777_1.963	SUCCINYLADENOSINE	14	M+2	2.34634	M72	C13	Cecum	DSS	383.108	382.1	1.968	100	1.10353	0.2	152209	[M-H]-1
01_c18_neg_2522_383.10777_1.963	SUCCINYLADENOSINE	14	M+3	0	M72	C13	Cecum	DSS	383.108	382.1	1.968	100	1.10353	0.2	152209	[M-H]-1
01_c18_neg_2522_383.10777_1.963	SUCCINYLADENOSINE	14	M+4	0	M72	C13	Cecum	DSS	383.108	382.1	1.968	100	1.10353	0.2	152209	[M-H]-1
01_c18_neg_2522_383.10777_1.963	SUCCINYLADENOSINE	14	M+5	0	M72	C13	Cecum	DSS	383.108	382.1	1.968	100	1.10353	0.2	152209	[M-H]-1
01_c18_neg_2522_383.10777_1.963	SUCCINYLADENOSINE	14	M+6	0	M72	C13	Cecum	DSS	383.108	382.1	1.968	100	1.10353	0.2	152209	[M-H]-1
01_c18_neg_2522_383.10777_1.963	SUCCINYLADENOSINE	14	M+7	0	M72	C13	Cecum	DSS	383.108	382.1	1.968	100	1.10353	0.2	152209	[M-H]-1
01_c18_neg_2522_383.10777_1.963	SUCCINYLADENOSINE	14	M+8	0	M72	C13	Cecum	DSS	383.108	382.1	1.968	100	1.10353	0.2	152209	[M-H]-1
01_c18_neg_2522_383.10777_1.963	SUCCINYLADENOSINE	14	M+9	0	M72	C13	Cecum	DSS	383.108	382.1	1.968	100	1.10353	0.2	152209	[M-H]-1
01_c18_neg_2522_383.10777_1.963	SUCCINYLADENOSINE	14	M+10	0	M72	C13	Cecum	DSS	383.108	382.1	1.968	100	1.10353	0.2	152209	[M-H]-1
01_c18_neg_2522_383.10777_1.963	SUCCINYLADENOSINE	14	M+11	0	M72	C13	Cecum	DSS	383.108	382.1	1.968	100	1.10353	0.2	152209	[M-H]-1
01_c18_neg_2522_383.10777_1.963	SUCCINYLADENOSINE	14	M+12	0	M72	C13	Cecum	DSS	383.108	382.1	1.968	100	1.10353	0.2	152209	[M-H]-1
01_c18_neg_2522_383.10777_1.963	SUCCINYLADENOSINE	14	M+13	0	M72	C13	Cecum	DSS	383.108	382.1	1.968	100	1.10353	0.2	152209	[M-H]-1
01_c18_neg_2522_383.10777_1.963	SUCCINYLADENOSINE	14	M+14	0	M72	C13	Cecum	DSS	383.108	382.1	1.968	100	1.10353	0.2	152209	[M-H]-1
01_c18_neg_2522_383.10777_1.963	SUCCINYLADENOSINE	14	M	99.7418	M73	Unlabeled	CecalContents	Water	383.108	382.1	1.967	87.4	0.147525	0	22267.3	[M-H]-1
01_c18_neg_2522_383.10777_1.963	SUCCINYLADENOSINE	14	M+1	0	M73	Unlabeled	CecalContents	Water	383.108	382.1	1.967	87.4	0.147525	0	22267.3	[M-H]-1
01_c18_neg_2522_383.10777_1.963	SUCCINYLADENOSINE	14	M+2	0	M73	Unlabeled	CecalContents	Water	383.108	382.1	1.967	87.4	0.147525	0	22267.3	[M-H]-1
01_c18_neg_2522_383.10777_1.963	SUCCINYLADENOSINE	14	M+3	0	M73	Unlabeled	CecalContents	Water	383.108	382.1	1.967	87.4	0.147525	0	22267.3	[M-H]-1
01_c18_neg_2522_383.10777_1.963	SUCCINYLADENOSINE	14	M+4	0	M73	Unlabeled	CecalContents	Water	383.108	382.1	1.967	87.4	0.147525	0	22267.3	[M-H]-1
01_c18_neg_2522_383.10777_1.963	SUCCINYLADENOSINE	14	M+5	0	M73	Unlabeled	CecalContents	Water	383.108	382.1	1.967	87.4	0.147525	0	22267.3	[M-H]-1
01_c18_neg_2522_383.10777_1.963	SUCCINYLADENOSINE	14	M+6	0	M73	Unlabeled	CecalContents	Water	383.108	382.1	1.967	87.4	0.147525	0	22267.3	[M-H]-1
01_c18_neg_2522_383.10777_1.963	SUCCINYLADENOSINE	14	M+7	0	M73	Unlabeled	CecalContents	Water	383.108	382.1	1.967	87.4	0.147525	0	22267.3	[M-H]-1
01_c18_neg_2522_383.10777_1.963	SUCCINYLADENOSINE	14	M+8	0.258169	M73	Unlabeled	CecalContents	Water	383.108	382.1	1.967	87.4	0.147525	0	22267.3	[M-H]-1
01_c18_neg_2522_383.10777_1.963	SUCCINYLADENOSINE	14	M+9	0	M73	Unlabeled	CecalContents	Water	383.108	382.1	1.967	87.4	0.147525	0	22267.3	[M-H]-1
01_c18_neg_2522_383.10777_1.963	SUCCINYLADENOSINE	14	M+10	0	M73	Unlabeled	CecalContents	Water	383.108	382.1	1.967	87.4	0.147525	0	22267.3	[M-H]-1
01_c18_neg_2522_383.10777_1.963	SUCCINYLADENOSINE	14	M+11	0	M73	Unlabeled	CecalContents	Water	383.108	382.1	1.967	87.4	0.147525	0	22267.3	[M-H]-1
01_c18_neg_2522_383.10777_1.963	SUCCINYLADENOSINE	14	M+12	0	M73	Unlabeled	CecalContents	Water	383.108	382.1	1.967	87.4	0.147525	0	22267.3	[M-H]-1
01_c18_neg_2522_383.10777_1.963	SUCCINYLADENOSINE	14	M+13	0	M73	Unlabeled	CecalContents	Water	383.108	382.1	1.967	87.4	0.147525	0	22267.3	[M-H]-1
01_c18_neg_2522_383.10777_1.963	SUCCINYLADENOSINE	14	M+14	0	M73	Unlabeled	CecalContents	Water	383.108	382.1	1.967	87.4	0.147525	0	22267.3	[M-H]-1
01_c18_neg_2522_383.10777_1.963	SUCCINYLADENOSINE	14	M	100	M74	Unlabeled	CecalContents	Water	383.108	382.1	1.967	91.23	0	0	56602.2	[M-H]-1
01_c18_neg_2522_383.10777_1.963	SUCCINYLADENOSINE	14	M+1	0	M74	Unlabeled	CecalContents	Water	383.108	382.1	1.967	91.23	0	0	56602.2	[M-H]-1
01_c18_neg_2522_383.10777_1.963	SUCCINYLADENOSINE	14	M+2	0	M74	Unlabeled	CecalContents	Water	383.108	382.1	1.967	91.23	0	0	56602.2	[M-H]-1
01_c18_neg_2522_383.10777_1.963	SUCCINYLADENOSINE	14	M+3	0	M74	Unlabeled	CecalContents	Water	383.108	382.1	1.967	91.23	0	0	56602.2	[M-H]-1
01_c18_neg_2522_383.10777_1.963	SUCCINYLADENOSINE	14	M+4	0	M74	Unlabeled	CecalContents	Water	383.108	382.1	1.967	91.23	0	0	56602.2	[M-H]-1
01_c18_neg_2522_383.10777_1.963	SUCCINYLADENOSINE	14	M+5	0	M74	Unlabeled	CecalContents	Water	383.108	382.1	1.967	91.23	0	0	56602.2	[M-H]-1
01_c18_neg_2522_383.10777_1.963	SUCCINYLADENOSINE	14	M+6	0	M74	Unlabeled	CecalContents	Water	383.108	382.1	1.967	91.23	0	0	56602.2	[M-H]-1
01_c18_neg_2522_383.10777_1.963	SUCCINYLADENOSINE	14	M+7	0	M74	Unlabeled	CecalContents	Water	383.108	382.1	1.967	91.23	0	0	56602.2	[M-H]-1
01_c18_neg_2522_383.10777_1.963	SUCCINYLADENOSINE	14	M+8	0	M74	Unlabeled	CecalContents	Water	383.108	382.1	1.967	91.23	0	0	56602.2	[M-H]-1
01_c18_neg_2522_383.10777_1.963	SUCCINYLADENOSINE	14	M+9	0	M74	Unlabeled	CecalContents	Water	383.108	382.1	1.967	91.23	0	0	56602.2	[M-H]-1
01_c18_neg_2522_383.10777_1.963	SUCCINYLADENOSINE	14	M+10	0	M74	Unlabeled	CecalContents	Water	383.108	382.1	1.967	91.23	0	0	56602.2	[M-H]-1
01_c18_neg_2522_383.10777_1.963	SUCCINYLADENOSINE	14	M+11	0	M74	Unlabeled	CecalContents	Water	383.108	382.1	1.967	91.23	0	0	56602.2	[M-H]-1
01_c18_neg_2522_383.10777_1.963	SUCCINYLADENOSINE	14	M+12	0	M74	Unlabeled	CecalContents	Water	383.108	382.1	1.967	91.23	0	0	56602.2	[M-H]-1
01_c18_neg_2522_383.10777_1.963	SUCCINYLADENOSINE	14	M+13	0	M74	Unlabeled	CecalContents	Water	383.108	382.1	1.967	91.23	0	0	56602.2	[M-H]-1
01_c18_neg_2522_383.10777_1.963	SUCCINYLADENOSINE	14	M+14	0	M74	Unlabeled	CecalContents	Water	383.108	382.1	1.967	91.23	0	0	56602.2	[M-H]-1
01_c18_neg_2522_383.10777_1.963	SUCCINYLADENOSINE	14	M	99.8101	M75	Unlabeled	CecalContents	Water	383.108	382.1	1.963	90.42	0.108513	0	43205.9	[M-H]-1
01_c18_neg_2522_383.10777_1.963	SUCCINYLADENOSINE	14	M+1	0	M75	Unlabeled	CecalContents	Water	383.108	382.1	1.963	90.42	0.108513	0	43205.9	[M-H]-1
01_c18_neg_2522_383.10777_1.963	SUCCINYLADENOSINE	14	M+2	0	M75	Unlabeled	CecalContents	Water	383.108	382.1	1.963	90.42	0.108513	0	43205.9	[M-H]-1
01_c18_neg_2522_383.10777_1.963	SUCCINYLADENOSINE	14	M+3	0	M75	Unlabeled	CecalContents	Water	383.108	382.1	1.963	90.42	0.108513	0	43205.9	[M-H]-1
01_c18_neg_2522_383.10777_1.963	SUCCINYLADENOSINE	14	M+4	0	M75	Unlabeled	CecalContents	Water	383.108	382.1	1.963	90.42	0.108513	0	43205.9	[M-H]-1
01_c18_neg_2522_383.10777_1.963	SUCCINYLADENOSINE	14	M+5	0	M75	Unlabeled	CecalContents	Water	383.108	382.1	1.963	90.42	0.108513	0	43205.9	[M-H]-1
01_c18_neg_2522_383.10777_1.963	SUCCINYLADENOSINE	14	M+6	0	M75	Unlabeled	CecalContents	Water	383.108	382.1	1.963	90.42	0.108513	0	43205.9	[M-H]-1
01_c18_neg_2522_383.10777_1.963	SUCCINYLADENOSINE	14	M+7	0	M75	Unlabeled	CecalContents	Water	383.108	382.1	1.963	90.42	0.108513	0	43205.9	[M-H]-1
01_c18_neg_2522_383.10777_1.963	SUCCINYLADENOSINE	14	M+8	0.189898	M75	Unlabeled	CecalContents	Water	383.108	382.1	1.963	90.42	0.108513	0	43205.9	[M-H]-1
01_c18_neg_2522_383.10777_1.963	SUCCINYLADENOSINE	14	M+9	0	M75	Unlabeled	CecalContents	Water	383.108	382.1	1.963	90.42	0.108513	0	43205.9	[M-H]-1
01_c18_neg_2522_383.10777_1.963	SUCCINYLADENOSINE	14	M+10	0	M75	Unlabeled	CecalContents	Water	383.108	382.1	1.963	90.42	0.108513	0	43205.9	[M-H]-1
01_c18_neg_2522_383.10777_1.963	SUCCINYLADENOSINE	14	M+11	0	M75	Unlabeled	CecalContents	Water	383.108	382.1	1.963	90.42	0.108513	0	43205.9	[M-H]-1
01_c18_neg_2522_383.10777_1.963	SUCCINYLADENOSINE	14	M+12	0	M75	Unlabeled	CecalContents	Water	383.108	382.1	1.963	90.42	0.108513	0	43205.9	[M-H]-1
01_c18_neg_2522_383.10777_1.963	SUCCINYLADENOSINE	14	M+13	0	M75	Unlabeled	CecalContents	Water	383.108	382.1	1.963	90.42	0.108513	0	43205.9	[M-H]-1
01_c18_neg_2522_383.10777_1.963	SUCCINYLADENOSINE	14	M+14	0	M75	Unlabeled	CecalContents	Water	383.108	382.1	1.963	90.42	0.108513	0	43205.9	[M-H]-1
01_c18_neg_2522_383.10777_1.963	SUCCINYLADENOSINE	14	M	100	M76	Unlabeled	CecalContents	Water	383.108	382.1	1.959	100	0	0	23813.9	[M-H]-1
01_c18_neg_2522_383.10777_1.963	SUCCINYLADENOSINE	14	M+1	0	M76	Unlabeled	CecalContents	Water	383.108	382.1	1.959	100	0	0	23813.9	[M-H]-1
01_c18_neg_2522_383.10777_1.963	SUCCINYLADENOSINE	14	M+2	0	M76	Unlabeled	CecalContents	Water	383.108	382.1	1.959	100	0	0	23813.9	[M-H]-1
01_c18_neg_2522_383.10777_1.963	SUCCINYLADENOSINE	14	M+3	0	M76	Unlabeled	CecalContents	Water	383.108	382.1	1.959	100	0	0	23813.9	[M-H]-1
01_c18_neg_2522_383.10777_1.963	SUCCINYLADENOSINE	14	M+4	0	M76	Unlabeled	CecalContents	Water	383.108	382.1	1.959	100	0	0	23813.9	[M-H]-1
01_c18_neg_2522_383.10777_1.963	SUCCINYLADENOSINE	14	M+5	0	M76	Unlabeled	CecalContents	Water	383.108	382.1	1.959	100	0	0	23813.9	[M-H]-1
01_c18_neg_2522_383.10777_1.963	SUCCINYLADENOSINE	14	M+6	0	M76	Unlabeled	CecalContents	Water	383.108	382.1	1.959	100	0	0	23813.9	[M-H]-1
01_c18_neg_2522_383.10777_1.963	SUCCINYLADENOSINE	14	M+7	0	M76	Unlabeled	CecalContents	Water	383.108	382.1	1.959	100	0	0	23813.9	[M-H]-1
01_c18_neg_2522_383.10777_1.963	SUCCINYLADENOSINE	14	M+8	0	M76	Unlabeled	CecalContents	Water	383.108	382.1	1.959	100	0	0	23813.9	[M-H]-1
01_c18_neg_2522_383.10777_1.963	SUCCINYLADENOSINE	14	M+9	0	M76	Unlabeled	CecalContents	Water	383.108	382.1	1.959	100	0	0	23813.9	[M-H]-1
01_c18_neg_2522_383.10777_1.963	SUCCINYLADENOSINE	14	M+10	0	M76	Unlabeled	CecalContents	Water	383.108	382.1	1.959	100	0	0	23813.9	[M-H]-1
01_c18_neg_2522_383.10777_1.963	SUCCINYLADENOSINE	14	M+11	0	M76	Unlabeled	CecalContents	Water	383.108	382.1	1.959	100	0	0	23813.9	[M-H]-1
01_c18_neg_2522_383.10777_1.963	SUCCINYLADENOSINE	14	M+12	0	M76	Unlabeled	CecalContents	Water	383.108	382.1	1.959	100	0	0	23813.9	[M-H]-1
01_c18_neg_2522_383.10777_1.963	SUCCINYLADENOSINE	14	M+13	0	M76	Unlabeled	CecalContents	Water	383.108	382.1	1.959	100	0	0	23813.9	[M-H]-1
01_c18_neg_2522_383.10777_1.963	SUCCINYLADENOSINE	14	M+14	0	M76	Unlabeled	CecalContents	Water	383.108	382.1	1.959	100	0	0	23813.9	[M-H]-1
01_c18_neg_2522_383.10777_1.963	SUCCINYLADENOSINE	14	M	100	M77	Unlabeled	CecalContents	Water	383.108	382.1	1.958	100	0	0	38940.9	[M-H]-1
01_c18_neg_2522_383.10777_1.963	SUCCINYLADENOSINE	14	M+1	0	M77	Unlabeled	CecalContents	Water	383.108	382.1	1.958	100	0	0	38940.9	[M-H]-1
01_c18_neg_2522_383.10777_1.963	SUCCINYLADENOSINE	14	M+2	0	M77	Unlabeled	CecalContents	Water	383.108	382.1	1.958	100	0	0	38940.9	[M-H]-1
01_c18_neg_2522_383.10777_1.963	SUCCINYLADENOSINE	14	M+3	0	M77	Unlabeled	CecalContents	Water	383.108	382.1	1.958	100	0	0	38940.9	[M-H]-1
01_c18_neg_2522_383.10777_1.963	SUCCINYLADENOSINE	14	M+4	0	M77	Unlabeled	CecalContents	Water	383.108	382.1	1.958	100	0	0	38940.9	[M-H]-1
01_c18_neg_2522_383.10777_1.963	SUCCINYLADENOSINE	14	M+5	0	M77	Unlabeled	CecalContents	Water	383.108	382.1	1.958	100	0	0	38940.9	[M-H]-1
01_c18_neg_2522_383.10777_1.963	SUCCINYLADENOSINE	14	M+6	0	M77	Unlabeled	CecalContents	Water	383.108	382.1	1.958	100	0	0	38940.9	[M-H]-1
01_c18_neg_2522_383.10777_1.963	SUCCINYLADENOSINE	14	M+7	0	M77	Unlabeled	CecalContents	Water	383.108	382.1	1.958	100	0	0	38940.9	[M-H]-1
01_c18_neg_2522_383.10777_1.963	SUCCINYLADENOSINE	14	M+8	0	M77	Unlabeled	CecalContents	Water	383.108	382.1	1.958	100	0	0	38940.9	[M-H]-1
01_c18_neg_2522_383.10777_1.963	SUCCINYLADENOSINE	14	M+9	0	M77	Unlabeled	CecalContents	Water	383.108	382.1	1.958	100	0	0	38940.9	[M-H]-1
01_c18_neg_2522_383.10777_1.963	SUCCINYLADENOSINE	14	M+10	0	M77	Unlabeled	CecalContents	Water	383.108	382.1	1.958	100	0	0	38940.9	[M-H]-1
01_c18_neg_2522_383.10777_1.963	SUCCINYLADENOSINE	14	M+11	0	M77	Unlabeled	CecalContents	Water	383.108	382.1	1.958	100	0	0	38940.9	[M-H]-1
01_c18_neg_2522_383.10777_1.963	SUCCINYLADENOSINE	14	M+12	0	M77	Unlabeled	CecalContents	Water	383.108	382.1	1.958	100	0	0	38940.9	[M-H]-1
01_c18_neg_2522_383.10777_1.963	SUCCINYLADENOSINE	14	M+13	0	M77	Unlabeled	CecalContents	Water	383.108	382.1	1.958	100	0	0	38940.9	[M-H]-1
01_c18_neg_2522_383.10777_1.963	SUCCINYLADENOSINE	14	M+14	0	M77	Unlabeled	CecalContents	Water	383.108	382.1	1.958	100	0	0	38940.9	[M-H]-1
01_c18_neg_2522_383.10777_1.963	SUCCINYLADENOSINE	14	M	99.7682	M78	Unlabeled	CecalContents	Water	383.108	382.1	1.963	100	0.0165557	0	67759.2	[M-H]-1
01_c18_neg_2522_383.10777_1.963	SUCCINYLADENOSINE	14	M+1	0.23178	M78	Unlabeled	CecalContents	Water	383.108	382.1	1.963	100	0.0165557	0	67759.2	[M-H]-1
01_c18_neg_2522_383.10777_1.963	SUCCINYLADENOSINE	14	M+2	0	M78	Unlabeled	CecalContents	Water	383.108	382.1	1.963	100	0.0165557	0	67759.2	[M-H]-1
01_c18_neg_2522_383.10777_1.963	SUCCINYLADENOSINE	14	M+3	0	M78	Unlabeled	CecalContents	Water	383.108	382.1	1.963	100	0.0165557	0	67759.2	[M-H]-1
01_c18_neg_2522_383.10777_1.963	SUCCINYLADENOSINE	14	M+4	0	M78	Unlabeled	CecalContents	Water	383.108	382.1	1.963	100	0.0165557	0	67759.2	[M-H]-1
01_c18_neg_2522_383.10777_1.963	SUCCINYLADENOSINE	14	M+5	0	M78	Unlabeled	CecalContents	Water	383.108	382.1	1.963	100	0.0165557	0	67759.2	[M-H]-1
01_c18_neg_2522_383.10777_1.963	SUCCINYLADENOSINE	14	M+6	0	M78	Unlabeled	CecalContents	Water	383.108	382.1	1.963	100	0.0165557	0	67759.2	[M-H]-1
01_c18_neg_2522_383.10777_1.963	SUCCINYLADENOSINE	14	M+7	0	M78	Unlabeled	CecalContents	Water	383.108	382.1	1.963	100	0.0165557	0	67759.2	[M-H]-1
01_c18_neg_2522_383.10777_1.963	SUCCINYLADENOSINE	14	M+8	0	M78	Unlabeled	CecalContents	Water	383.108	382.1	1.963	100	0.0165557	0	67759.2	[M-H]-1
01_c18_neg_2522_383.10777_1.963	SUCCINYLADENOSINE	14	M+9	0	M78	Unlabeled	CecalContents	Water	383.108	382.1	1.963	100	0.0165557	0	67759.2	[M-H]-1
01_c18_neg_2522_383.10777_1.963	SUCCINYLADENOSINE	14	M+10	0	M78	Unlabeled	CecalContents	Water	383.108	382.1	1.963	100	0.0165557	0	67759.2	[M-H]-1
01_c18_neg_2522_383.10777_1.963	SUCCINYLADENOSINE	14	M+11	0	M78	Unlabeled	CecalContents	Water	383.108	382.1	1.963	100	0.0165557	0	67759.2	[M-H]-1
01_c18_neg_2522_383.10777_1.963	SUCCINYLADENOSINE	14	M+12	0	M78	Unlabeled	CecalContents	Water	383.108	382.1	1.963	100	0.0165557	0	67759.2	[M-H]-1
01_c18_neg_2522_383.10777_1.963	SUCCINYLADENOSINE	14	M+13	0	M78	Unlabeled	CecalContents	Water	383.108	382.1	1.963	100	0.0165557	0	67759.2	[M-H]-1
01_c18_neg_2522_383.10777_1.963	SUCCINYLADENOSINE	14	M+14	0	M78	Unlabeled	CecalContents	Water	383.108	382.1	1.963	100	0.0165557	0	67759.2	[M-H]-1
01_c18_neg_2522_383.10777_1.963	SUCCINYLADENOSINE	14	M	100	M79	Unlabeled	CecalContents	DSS	383.108	382.1	1.966	100	0	0	119868	[M-H]-1
01_c18_neg_2522_383.10777_1.963	SUCCINYLADENOSINE	14	M+1	0	M79	Unlabeled	CecalContents	DSS	383.108	382.1	1.966	100	0	0	119868	[M-H]-1
01_c18_neg_2522_383.10777_1.963	SUCCINYLADENOSINE	14	M+2	0	M79	Unlabeled	CecalContents	DSS	383.108	382.1	1.966	100	0	0	119868	[M-H]-1
01_c18_neg_2522_383.10777_1.963	SUCCINYLADENOSINE	14	M+3	0	M79	Unlabeled	CecalContents	DSS	383.108	382.1	1.966	100	0	0	119868	[M-H]-1
01_c18_neg_2522_383.10777_1.963	SUCCINYLADENOSINE	14	M+4	0	M79	Unlabeled	CecalContents	DSS	383.108	382.1	1.966	100	0	0	119868	[M-H]-1
01_c18_neg_2522_383.10777_1.963	SUCCINYLADENOSINE	14	M+5	0	M79	Unlabeled	CecalContents	DSS	383.108	382.1	1.966	100	0	0	119868	[M-H]-1
01_c18_neg_2522_383.10777_1.963	SUCCINYLADENOSINE	14	M+6	0	M79	Unlabeled	CecalContents	DSS	383.108	382.1	1.966	100	0	0	119868	[M-H]-1
01_c18_neg_2522_383.10777_1.963	SUCCINYLADENOSINE	14	M+7	0	M79	Unlabeled	CecalContents	DSS	383.108	382.1	1.966	100	0	0	119868	[M-H]-1
01_c18_neg_2522_383.10777_1.963	SUCCINYLADENOSINE	14	M+8	0	M79	Unlabeled	CecalContents	DSS	383.108	382.1	1.966	100	0	0	119868	[M-H]-1
01_c18_neg_2522_383.10777_1.963	SUCCINYLADENOSINE	14	M+9	0	M79	Unlabeled	CecalContents	DSS	383.108	382.1	1.966	100	0	0	119868	[M-H]-1
01_c18_neg_2522_383.10777_1.963	SUCCINYLADENOSINE	14	M+10	0	M79	Unlabeled	CecalContents	DSS	383.108	382.1	1.966	100	0	0	119868	[M-H]-1
01_c18_neg_2522_383.10777_1.963	SUCCINYLADENOSINE	14	M+11	0	M79	Unlabeled	CecalContents	DSS	383.108	382.1	1.966	100	0	0	119868	[M-H]-1
01_c18_neg_2522_383.10777_1.963	SUCCINYLADENOSINE	14	M+12	0	M79	Unlabeled	CecalContents	DSS	383.108	382.1	1.966	100	0	0	119868	[M-H]-1
01_c18_neg_2522_383.10777_1.963	SUCCINYLADENOSINE	14	M+13	0	M79	Unlabeled	CecalContents	DSS	383.108	382.1	1.966	100	0	0	119868	[M-H]-1
01_c18_neg_2522_383.10777_1.963	SUCCINYLADENOSINE	14	M+14	0	M79	Unlabeled	CecalContents	DSS	383.108	382.1	1.966	100	0	0	119868	[M-H]-1
01_c18_neg_2522_383.10777_1.963	SUCCINYLADENOSINE	14	M	100	M80	Unlabeled	CecalContents	DSS	383.108	382.1	1.965	100	0	0	87800.4	[M-H]-1
01_c18_neg_2522_383.10777_1.963	SUCCINYLADENOSINE	14	M+1	0	M80	Unlabeled	CecalContents	DSS	383.108	382.1	1.965	100	0	0	87800.4	[M-H]-1
01_c18_neg_2522_383.10777_1.963	SUCCINYLADENOSINE	14	M+2	0	M80	Unlabeled	CecalContents	DSS	383.108	382.1	1.965	100	0	0	87800.4	[M-H]-1
01_c18_neg_2522_383.10777_1.963	SUCCINYLADENOSINE	14	M+3	0	M80	Unlabeled	CecalContents	DSS	383.108	382.1	1.965	100	0	0	87800.4	[M-H]-1
01_c18_neg_2522_383.10777_1.963	SUCCINYLADENOSINE	14	M+4	0	M80	Unlabeled	CecalContents	DSS	383.108	382.1	1.965	100	0	0	87800.4	[M-H]-1
01_c18_neg_2522_383.10777_1.963	SUCCINYLADENOSINE	14	M+5	0	M80	Unlabeled	CecalContents	DSS	383.108	382.1	1.965	100	0	0	87800.4	[M-H]-1
01_c18_neg_2522_383.10777_1.963	SUCCINYLADENOSINE	14	M+6	0	M80	Unlabeled	CecalContents	DSS	383.108	382.1	1.965	100	0	0	87800.4	[M-H]-1
01_c18_neg_2522_383.10777_1.963	SUCCINYLADENOSINE	14	M+7	0	M80	Unlabeled	CecalContents	DSS	383.108	382.1	1.965	100	0	0	87800.4	[M-H]-1
01_c18_neg_2522_383.10777_1.963	SUCCINYLADENOSINE	14	M+8	0	M80	Unlabeled	CecalContents	DSS	383.108	382.1	1.965	100	0	0	87800.4	[M-H]-1
01_c18_neg_2522_383.10777_1.963	SUCCINYLADENOSINE	14	M+9	0	M80	Unlabeled	CecalContents	DSS	383.108	382.1	1.965	100	0	0	87800.4	[M-H]-1
01_c18_neg_2522_383.10777_1.963	SUCCINYLADENOSINE	14	M+10	0	M80	Unlabeled	CecalContents	DSS	383.108	382.1	1.965	100	0	0	87800.4	[M-H]-1
01_c18_neg_2522_383.10777_1.963	SUCCINYLADENOSINE	14	M+11	0	M80	Unlabeled	CecalContents	DSS	383.108	382.1	1.965	100	0	0	87800.4	[M-H]-1
01_c18_neg_2522_383.10777_1.963	SUCCINYLADENOSINE	14	M+12	0	M80	Unlabeled	CecalContents	DSS	383.108	382.1	1.965	100	0	0	87800.4	[M-H]-1
01_c18_neg_2522_383.10777_1.963	SUCCINYLADENOSINE	14	M+13	0	M80	Unlabeled	CecalContents	DSS	383.108	382.1	1.965	100	0	0	87800.4	[M-H]-1
01_c18_neg_2522_383.10777_1.963	SUCCINYLADENOSINE	14	M+14	0	M80	Unlabeled	CecalContents	DSS	383.108	382.1	1.965	100	0	0	87800.4	[M-H]-1
01_c18_neg_2522_383.10777_1.963	SUCCINYLADENOSINE	14	M	100	M81	Unlabeled	CecalContents	DSS	383.108	382.1	1.965	100	0	0	194351	[M-H]-1
01_c18_neg_2522_383.10777_1.963	SUCCINYLADENOSINE	14	M+1	0	M81	Unlabeled	CecalContents	DSS	383.108	382.1	1.965	100	0	0	194351	[M-H]-1
01_c18_neg_2522_383.10777_1.963	SUCCINYLADENOSINE	14	M+2	0	M81	Unlabeled	CecalContents	DSS	383.108	382.1	1.965	100	0	0	194351	[M-H]-1
01_c18_neg_2522_383.10777_1.963	SUCCINYLADENOSINE	14	M+3	0	M81	Unlabeled	CecalContents	DSS	383.108	382.1	1.965	100	0	0	194351	[M-H]-1
01_c18_neg_2522_383.10777_1.963	SUCCINYLADENOSINE	14	M+4	0	M81	Unlabeled	CecalContents	DSS	383.108	382.1	1.965	100	0	0	194351	[M-H]-1
01_c18_neg_2522_383.10777_1.963	SUCCINYLADENOSINE	14	M+5	0	M81	Unlabeled	CecalContents	DSS	383.108	382.1	1.965	100	0	0	194351	[M-H]-1
01_c18_neg_2522_383.10777_1.963	SUCCINYLADENOSINE	14	M+6	0	M81	Unlabeled	CecalContents	DSS	383.108	382.1	1.965	100	0	0	194351	[M-H]-1
01_c18_neg_2522_383.10777_1.963	SUCCINYLADENOSINE	14	M+7	0	M81	Unlabeled	CecalContents	DSS	383.108	382.1	1.965	100	0	0	194351	[M-H]-1
01_c18_neg_2522_383.10777_1.963	SUCCINYLADENOSINE	14	M+8	0	M81	Unlabeled	CecalContents	DSS	383.108	382.1	1.965	100	0	0	194351	[M-H]-1
01_c18_neg_2522_383.10777_1.963	SUCCINYLADENOSINE	14	M+9	0	M81	Unlabeled	CecalContents	DSS	383.108	382.1	1.965	100	0	0	194351	[M-H]-1
01_c18_neg_2522_383.10777_1.963	SUCCINYLADENOSINE	14	M+10	0	M81	Unlabeled	CecalContents	DSS	383.108	382.1	1.965	100	0	0	194351	[M-H]-1
01_c18_neg_2522_383.10777_1.963	SUCCINYLADENOSINE	14	M+11	0	M81	Unlabeled	CecalContents	DSS	383.108	382.1	1.965	100	0	0	194351	[M-H]-1
01_c18_neg_2522_383.10777_1.963	SUCCINYLADENOSINE	14	M+12	0	M81	Unlabeled	CecalContents	DSS	383.108	382.1	1.965	100	0	0	194351	[M-H]-1
01_c18_neg_2522_383.10777_1.963	SUCCINYLADENOSINE	14	M+13	0	M81	Unlabeled	CecalContents	DSS	383.108	382.1	1.965	100	0	0	194351	[M-H]-1
01_c18_neg_2522_383.10777_1.963	SUCCINYLADENOSINE	14	M+14	0	M81	Unlabeled	CecalContents	DSS	383.108	382.1	1.965	100	0	0	194351	[M-H]-1
01_c18_neg_2522_383.10777_1.963	SUCCINYLADENOSINE	14	M	100	M82	Unlabeled	CecalContents	DSS	383.108	382.1	1.963	98.82	0	0	797807	[M-H]-1
01_c18_neg_2522_383.10777_1.963	SUCCINYLADENOSINE	14	M+1	0	M82	Unlabeled	CecalContents	DSS	383.108	382.1	1.963	98.82	0	0	797807	[M-H]-1
01_c18_neg_2522_383.10777_1.963	SUCCINYLADENOSINE	14	M+2	0	M82	Unlabeled	CecalContents	DSS	383.108	382.1	1.963	98.82	0	0	797807	[M-H]-1
01_c18_neg_2522_383.10777_1.963	SUCCINYLADENOSINE	14	M+3	0	M82	Unlabeled	CecalContents	DSS	383.108	382.1	1.963	98.82	0	0	797807	[M-H]-1
01_c18_neg_2522_383.10777_1.963	SUCCINYLADENOSINE	14	M+4	0	M82	Unlabeled	CecalContents	DSS	383.108	382.1	1.963	98.82	0	0	797807	[M-H]-1
01_c18_neg_2522_383.10777_1.963	SUCCINYLADENOSINE	14	M+5	0	M82	Unlabeled	CecalContents	DSS	383.108	382.1	1.963	98.82	0	0	797807	[M-H]-1
01_c18_neg_2522_383.10777_1.963	SUCCINYLADENOSINE	14	M+6	0	M82	Unlabeled	CecalContents	DSS	383.108	382.1	1.963	98.82	0	0	797807	[M-H]-1
01_c18_neg_2522_383.10777_1.963	SUCCINYLADENOSINE	14	M+7	0	M82	Unlabeled	CecalContents	DSS	383.108	382.1	1.963	98.82	0	0	797807	[M-H]-1
01_c18_neg_2522_383.10777_1.963	SUCCINYLADENOSINE	14	M+8	0	M82	Unlabeled	CecalContents	DSS	383.108	382.1	1.963	98.82	0	0	797807	[M-H]-1
01_c18_neg_2522_383.10777_1.963	SUCCINYLADENOSINE	14	M+9	0	M82	Unlabeled	CecalContents	DSS	383.108	382.1	1.963	98.82	0	0	797807	[M-H]-1
01_c18_neg_2522_383.10777_1.963	SUCCINYLADENOSINE	14	M+10	0	M82	Unlabeled	CecalContents	DSS	383.108	382.1	1.963	98.82	0	0	797807	[M-H]-1
01_c18_neg_2522_383.10777_1.963	SUCCINYLADENOSINE	14	M+11	0	M82	Unlabeled	CecalContents	DSS	383.108	382.1	1.963	98.82	0	0	797807	[M-H]-1
01_c18_neg_2522_383.10777_1.963	SUCCINYLADENOSINE	14	M+12	0	M82	Unlabeled	CecalContents	DSS	383.108	382.1	1.963	98.82	0	0	797807	[M-H]-1
01_c18_neg_2522_383.10777_1.963	SUCCINYLADENOSINE	14	M+13	0	M82	Unlabeled	CecalContents	DSS	383.108	382.1	1.963	98.82	0	0	797807	[M-H]-1
01_c18_neg_2522_383.10777_1.963	SUCCINYLADENOSINE	14	M+14	0	M82	Unlabeled	CecalContents	DSS	383.108	382.1	1.963	98.82	0	0	797807	[M-H]-1
01_c18_neg_2522_383.10777_1.963	SUCCINYLADENOSINE	14	M	100	M83	Unlabeled	CecalContents	DSS	383.108	382.1	1.963	100	0	0	202781	[M-H]-1
01_c18_neg_2522_383.10777_1.963	SUCCINYLADENOSINE	14	M+1	0	M83	Unlabeled	CecalContents	DSS	383.108	382.1	1.963	100	0	0	202781	[M-H]-1
01_c18_neg_2522_383.10777_1.963	SUCCINYLADENOSINE	14	M+2	0	M83	Unlabeled	CecalContents	DSS	383.108	382.1	1.963	100	0	0	202781	[M-H]-1
01_c18_neg_2522_383.10777_1.963	SUCCINYLADENOSINE	14	M+3	0	M83	Unlabeled	CecalContents	DSS	383.108	382.1	1.963	100	0	0	202781	[M-H]-1
01_c18_neg_2522_383.10777_1.963	SUCCINYLADENOSINE	14	M+4	0	M83	Unlabeled	CecalContents	DSS	383.108	382.1	1.963	100	0	0	202781	[M-H]-1
01_c18_neg_2522_383.10777_1.963	SUCCINYLADENOSINE	14	M+5	0	M83	Unlabeled	CecalContents	DSS	383.108	382.1	1.963	100	0	0	202781	[M-H]-1
01_c18_neg_2522_383.10777_1.963	SUCCINYLADENOSINE	14	M+6	0	M83	Unlabeled	CecalContents	DSS	383.108	382.1	1.963	100	0	0	202781	[M-H]-1
01_c18_neg_2522_383.10777_1.963	SUCCINYLADENOSINE	14	M+7	0	M83	Unlabeled	CecalContents	DSS	383.108	382.1	1.963	100	0	0	202781	[M-H]-1
01_c18_neg_2522_383.10777_1.963	SUCCINYLADENOSINE	14	M+8	0	M83	Unlabeled	CecalContents	DSS	383.108	382.1	1.963	100	0	0	202781	[M-H]-1
01_c18_neg_2522_383.10777_1.963	SUCCINYLADENOSINE	14	M+9	0	M83	Unlabeled	CecalContents	DSS	383.108	382.1	1.963	100	0	0	202781	[M-H]-1
01_c18_neg_2522_383.10777_1.963	SUCCINYLADENOSINE	14	M+10	0	M83	Unlabeled	CecalContents	DSS	383.108	382.1	1.963	100	0	0	202781	[M-H]-1
01_c18_neg_2522_383.10777_1.963	SUCCINYLADENOSINE	14	M+11	0	M83	Unlabeled	CecalContents	DSS	383.108	382.1	1.963	100	0	0	202781	[M-H]-1
01_c18_neg_2522_383.10777_1.963	SUCCINYLADENOSINE	14	M+12	0	M83	Unlabeled	CecalContents	DSS	383.108	382.1	1.963	100	0	0	202781	[M-H]-1
01_c18_neg_2522_383.10777_1.963	SUCCINYLADENOSINE	14	M+13	0	M83	Unlabeled	CecalContents	DSS	383.108	382.1	1.963	100	0	0	202781	[M-H]-1
01_c18_neg_2522_383.10777_1.963	SUCCINYLADENOSINE	14	M+14	0	M83	Unlabeled	CecalContents	DSS	383.108	382.1	1.963	100	0	0	202781	[M-H]-1
01_c18_neg_2522_383.10777_1.963	SUCCINYLADENOSINE	14	M	100	M84	Unlabeled	CecalContents	DSS	383.108	382.1	1.966	100	0	0	45847.1	[M-H]-1
01_c18_neg_2522_383.10777_1.963	SUCCINYLADENOSINE	14	M+1	0	M84	Unlabeled	CecalContents	DSS	383.108	382.1	1.966	100	0	0	45847.1	[M-H]-1
01_c18_neg_2522_383.10777_1.963	SUCCINYLADENOSINE	14	M+2	0	M84	Unlabeled	CecalContents	DSS	383.108	382.1	1.966	100	0	0	45847.1	[M-H]-1
01_c18_neg_2522_383.10777_1.963	SUCCINYLADENOSINE	14	M+3	0	M84	Unlabeled	CecalContents	DSS	383.108	382.1	1.966	100	0	0	45847.1	[M-H]-1
01_c18_neg_2522_383.10777_1.963	SUCCINYLADENOSINE	14	M+4	0	M84	Unlabeled	CecalContents	DSS	383.108	382.1	1.966	100	0	0	45847.1	[M-H]-1
01_c18_neg_2522_383.10777_1.963	SUCCINYLADENOSINE	14	M+5	0	M84	Unlabeled	CecalContents	DSS	383.108	382.1	1.966	100	0	0	45847.1	[M-H]-1
01_c18_neg_2522_383.10777_1.963	SUCCINYLADENOSINE	14	M+6	0	M84	Unlabeled	CecalContents	DSS	383.108	382.1	1.966	100	0	0	45847.1	[M-H]-1
01_c18_neg_2522_383.10777_1.963	SUCCINYLADENOSINE	14	M+7	0	M84	Unlabeled	CecalContents	DSS	383.108	382.1	1.966	100	0	0	45847.1	[M-H]-1
01_c18_neg_2522_383.10777_1.963	SUCCINYLADENOSINE	14	M+8	0	M84	Unlabeled	CecalContents	DSS	383.108	382.1	1.966	100	0	0	45847.1	[M-H]-1
01_c18_neg_2522_383.10777_1.963	SUCCINYLADENOSINE	14	M+9	0	M84	Unlabeled	CecalContents	DSS	383.108	382.1	1.966	100	0	0	45847.1	[M-H]-1
01_c18_neg_2522_383.10777_1.963	SUCCINYLADENOSINE	14	M+10	0	M84	Unlabeled	CecalContents	DSS	383.108	382.1	1.966	100	0	0	45847.1	[M-H]-1
01_c18_neg_2522_383.10777_1.963	SUCCINYLADENOSINE	14	M+11	0	M84	Unlabeled	CecalContents	DSS	383.108	382.1	1.966	100	0	0	45847.1	[M-H]-1
01_c18_neg_2522_383.10777_1.963	SUCCINYLADENOSINE	14	M+12	0	M84	Unlabeled	CecalContents	DSS	383.108	382.1	1.966	100	0	0	45847.1	[M-H]-1
01_c18_neg_2522_383.10777_1.963	SUCCINYLADENOSINE	14	M+13	0	M84	Unlabeled	CecalContents	DSS	383.108	382.1	1.966	100	0	0	45847.1	[M-H]-1
01_c18_neg_2522_383.10777_1.963	SUCCINYLADENOSINE	14	M+14	0	M84	Unlabeled	CecalContents	DSS	383.108	382.1	1.966	100	0	0	45847.1	[M-H]-1
01_c18_neg_2522_383.10777_1.963	SUCCINYLADENOSINE	14	M	100	M85	C13	CecalContents	Water	383.108	382.1	1.966	100	0	0	22117.1	[M-H]-1
01_c18_neg_2522_383.10777_1.963	SUCCINYLADENOSINE	14	M+1	0	M85	C13	CecalContents	Water	383.108	382.1	1.966	100	0	0	22117.1	[M-H]-1
01_c18_neg_2522_383.10777_1.963	SUCCINYLADENOSINE	14	M+2	0	M85	C13	CecalContents	Water	383.108	382.1	1.966	100	0	0	22117.1	[M-H]-1
01_c18_neg_2522_383.10777_1.963	SUCCINYLADENOSINE	14	M+3	0	M85	C13	CecalContents	Water	383.108	382.1	1.966	100	0	0	22117.1	[M-H]-1
01_c18_neg_2522_383.10777_1.963	SUCCINYLADENOSINE	14	M+4	0	M85	C13	CecalContents	Water	383.108	382.1	1.966	100	0	0	22117.1	[M-H]-1
01_c18_neg_2522_383.10777_1.963	SUCCINYLADENOSINE	14	M+5	0	M85	C13	CecalContents	Water	383.108	382.1	1.966	100	0	0	22117.1	[M-H]-1
01_c18_neg_2522_383.10777_1.963	SUCCINYLADENOSINE	14	M+6	0	M85	C13	CecalContents	Water	383.108	382.1	1.966	100	0	0	22117.1	[M-H]-1
01_c18_neg_2522_383.10777_1.963	SUCCINYLADENOSINE	14	M+7	0	M85	C13	CecalContents	Water	383.108	382.1	1.966	100	0	0	22117.1	[M-H]-1
01_c18_neg_2522_383.10777_1.963	SUCCINYLADENOSINE	14	M+8	0	M85	C13	CecalContents	Water	383.108	382.1	1.966	100	0	0	22117.1	[M-H]-1
01_c18_neg_2522_383.10777_1.963	SUCCINYLADENOSINE	14	M+9	0	M85	C13	CecalContents	Water	383.108	382.1	1.966	100	0	0	22117.1	[M-H]-1
01_c18_neg_2522_383.10777_1.963	SUCCINYLADENOSINE	14	M+10	0	M85	C13	CecalContents	Water	383.108	382.1	1.966	100	0	0	22117.1	[M-H]-1
01_c18_neg_2522_383.10777_1.963	SUCCINYLADENOSINE	14	M+11	0	M85	C13	CecalContents	Water	383.108	382.1	1.966	100	0	0	22117.1	[M-H]-1
01_c18_neg_2522_383.10777_1.963	SUCCINYLADENOSINE	14	M+12	0	M85	C13	CecalContents	Water	383.108	382.1	1.966	100	0	0	22117.1	[M-H]-1
01_c18_neg_2522_383.10777_1.963	SUCCINYLADENOSINE	14	M+13	0	M85	C13	CecalContents	Water	383.108	382.1	1.966	100	0	0	22117.1	[M-H]-1
01_c18_neg_2522_383.10777_1.963	SUCCINYLADENOSINE	14	M+14	0	M85	C13	CecalContents	Water	383.108	382.1	1.966	100	0	0	22117.1	[M-H]-1
01_c18_neg_2522_383.10777_1.963	SUCCINYLADENOSINE	14	M	96.464	M86	C13	CecalContents	Water	383.108	382.1	1.967	100	0.252571	0	26079.6	[M-H]-1
01_c18_neg_2522_383.10777_1.963	SUCCINYLADENOSINE	14	M+1	3.53599	M86	C13	CecalContents	Water	383.108	382.1	1.967	100	0.252571	0	26079.6	[M-H]-1
01_c18_neg_2522_383.10777_1.963	SUCCINYLADENOSINE	14	M+2	0	M86	C13	CecalContents	Water	383.108	382.1	1.967	100	0.252571	0	26079.6	[M-H]-1
01_c18_neg_2522_383.10777_1.963	SUCCINYLADENOSINE	14	M+3	0	M86	C13	CecalContents	Water	383.108	382.1	1.967	100	0.252571	0	26079.6	[M-H]-1
01_c18_neg_2522_383.10777_1.963	SUCCINYLADENOSINE	14	M+4	0	M86	C13	CecalContents	Water	383.108	382.1	1.967	100	0.252571	0	26079.6	[M-H]-1
01_c18_neg_2522_383.10777_1.963	SUCCINYLADENOSINE	14	M+5	0	M86	C13	CecalContents	Water	383.108	382.1	1.967	100	0.252571	0	26079.6	[M-H]-1
01_c18_neg_2522_383.10777_1.963	SUCCINYLADENOSINE	14	M+6	0	M86	C13	CecalContents	Water	383.108	382.1	1.967	100	0.252571	0	26079.6	[M-H]-1
01_c18_neg_2522_383.10777_1.963	SUCCINYLADENOSINE	14	M+7	0	M86	C13	CecalContents	Water	383.108	382.1	1.967	100	0.252571	0	26079.6	[M-H]-1
01_c18_neg_2522_383.10777_1.963	SUCCINYLADENOSINE	14	M+8	0	M86	C13	CecalContents	Water	383.108	382.1	1.967	100	0.252571	0	26079.6	[M-H]-1
01_c18_neg_2522_383.10777_1.963	SUCCINYLADENOSINE	14	M+9	0	M86	C13	CecalContents	Water	383.108	382.1	1.967	100	0.252571	0	26079.6	[M-H]-1
01_c18_neg_2522_383.10777_1.963	SUCCINYLADENOSINE	14	M+10	0	M86	C13	CecalContents	Water	383.108	382.1	1.967	100	0.252571	0	26079.6	[M-H]-1
01_c18_neg_2522_383.10777_1.963	SUCCINYLADENOSINE	14	M+11	0	M86	C13	CecalContents	Water	383.108	382.1	1.967	100	0.252571	0	26079.6	[M-H]-1
01_c18_neg_2522_383.10777_1.963	SUCCINYLADENOSINE	14	M+12	0	M86	C13	CecalContents	Water	383.108	382.1	1.967	100	0.252571	0	26079.6	[M-H]-1
01_c18_neg_2522_383.10777_1.963	SUCCINYLADENOSINE	14	M+13	0	M86	C13	CecalContents	Water	383.108	382.1	1.967	100	0.252571	0	26079.6	[M-H]-1
01_c18_neg_2522_383.10777_1.963	SUCCINYLADENOSINE	14	M+14	0	M86	C13	CecalContents	Water	383.108	382.1	1.967	100	0.252571	0	26079.6	[M-H]-1
01_c18_neg_2522_383.10777_1.963	SUCCINYLADENOSINE	14	M	100	M87	C13	CecalContents	Water	383.108	382.1	1.965	100	0	0	9821.48	[M-H]-1
01_c18_neg_2522_383.10777_1.963	SUCCINYLADENOSINE	14	M+1	0	M87	C13	CecalContents	Water	383.108	382.1	1.965	100	0	0	9821.48	[M-H]-1
01_c18_neg_2522_383.10777_1.963	SUCCINYLADENOSINE	14	M+2	0	M87	C13	CecalContents	Water	383.108	382.1	1.965	100	0	0	9821.48	[M-H]-1
01_c18_neg_2522_383.10777_1.963	SUCCINYLADENOSINE	14	M+3	0	M87	C13	CecalContents	Water	383.108	382.1	1.965	100	0	0	9821.48	[M-H]-1
01_c18_neg_2522_383.10777_1.963	SUCCINYLADENOSINE	14	M+4	0	M87	C13	CecalContents	Water	383.108	382.1	1.965	100	0	0	9821.48	[M-H]-1
01_c18_neg_2522_383.10777_1.963	SUCCINYLADENOSINE	14	M+5	0	M87	C13	CecalContents	Water	383.108	382.1	1.965	100	0	0	9821.48	[M-H]-1
01_c18_neg_2522_383.10777_1.963	SUCCINYLADENOSINE	14	M+6	0	M87	C13	CecalContents	Water	383.108	382.1	1.965	100	0	0	9821.48	[M-H]-1
01_c18_neg_2522_383.10777_1.963	SUCCINYLADENOSINE	14	M+7	0	M87	C13	CecalContents	Water	383.108	382.1	1.965	100	0	0	9821.48	[M-H]-1
01_c18_neg_2522_383.10777_1.963	SUCCINYLADENOSINE	14	M+8	0	M87	C13	CecalContents	Water	383.108	382.1	1.965	100	0	0	9821.48	[M-H]-1
01_c18_neg_2522_383.10777_1.963	SUCCINYLADENOSINE	14	M+9	0	M87	C13	CecalContents	Water	383.108	382.1	1.965	100	0	0	9821.48	[M-H]-1
01_c18_neg_2522_383.10777_1.963	SUCCINYLADENOSINE	14	M+10	0	M87	C13	CecalContents	Water	383.108	382.1	1.965	100	0	0	9821.48	[M-H]-1
01_c18_neg_2522_383.10777_1.963	SUCCINYLADENOSINE	14	M+11	0	M87	C13	CecalContents	Water	383.108	382.1	1.965	100	0	0	9821.48	[M-H]-1
01_c18_neg_2522_383.10777_1.963	SUCCINYLADENOSINE	14	M+12	0	M87	C13	CecalContents	Water	383.108	382.1	1.965	100	0	0	9821.48	[M-H]-1
01_c18_neg_2522_383.10777_1.963	SUCCINYLADENOSINE	14	M+13	0	M87	C13	CecalContents	Water	383.108	382.1	1.965	100	0	0	9821.48	[M-H]-1
01_c18_neg_2522_383.10777_1.963	SUCCINYLADENOSINE	14	M+14	0	M87	C13	CecalContents	Water	383.108	382.1	1.965	100	0	0	9821.48	[M-H]-1
01_c18_neg_2522_383.10777_1.963	SUCCINYLADENOSINE	14	M	69.4626	M88	C13	CecalContents	Water	383.108	382.1	1.958	100	4.36248	0.6	13375.9	[M-H]-1
01_c18_neg_2522_383.10777_1.963	SUCCINYLADENOSINE	14	M+1	0	M88	C13	CecalContents	Water	383.108	382.1	1.958	100	4.36248	0.6	13375.9	[M-H]-1
01_c18_neg_2522_383.10777_1.963	SUCCINYLADENOSINE	14	M+2	30.5374	M88	C13	CecalContents	Water	383.108	382.1	1.958	100	4.36248	0.6	13375.9	[M-H]-1
01_c18_neg_2522_383.10777_1.963	SUCCINYLADENOSINE	14	M+3	0	M88	C13	CecalContents	Water	383.108	382.1	1.958	100	4.36248	0.6	13375.9	[M-H]-1
01_c18_neg_2522_383.10777_1.963	SUCCINYLADENOSINE	14	M+4	0	M88	C13	CecalContents	Water	383.108	382.1	1.958	100	4.36248	0.6	13375.9	[M-H]-1
01_c18_neg_2522_383.10777_1.963	SUCCINYLADENOSINE	14	M+5	0	M88	C13	CecalContents	Water	383.108	382.1	1.958	100	4.36248	0.6	13375.9	[M-H]-1
01_c18_neg_2522_383.10777_1.963	SUCCINYLADENOSINE	14	M+6	0	M88	C13	CecalContents	Water	383.108	382.1	1.958	100	4.36248	0.6	13375.9	[M-H]-1
01_c18_neg_2522_383.10777_1.963	SUCCINYLADENOSINE	14	M+7	0	M88	C13	CecalContents	Water	383.108	382.1	1.958	100	4.36248	0.6	13375.9	[M-H]-1
01_c18_neg_2522_383.10777_1.963	SUCCINYLADENOSINE	14	M+8	0	M88	C13	CecalContents	Water	383.108	382.1	1.958	100	4.36248	0.6	13375.9	[M-H]-1
01_c18_neg_2522_383.10777_1.963	SUCCINYLADENOSINE	14	M+9	0	M88	C13	CecalContents	Water	383.108	382.1	1.958	100	4.36248	0.6	13375.9	[M-H]-1
01_c18_neg_2522_383.10777_1.963	SUCCINYLADENOSINE	14	M+10	0	M88	C13	CecalContents	Water	383.108	382.1	1.958	100	4.36248	0.6	13375.9	[M-H]-1
01_c18_neg_2522_383.10777_1.963	SUCCINYLADENOSINE	14	M+11	0	M88	C13	CecalContents	Water	383.108	382.1	1.958	100	4.36248	0.6	13375.9	[M-H]-1
01_c18_neg_2522_383.10777_1.963	SUCCINYLADENOSINE	14	M+12	0	M88	C13	CecalContents	Water	383.108	382.1	1.958	100	4.36248	0.6	13375.9	[M-H]-1
01_c18_neg_2522_383.10777_1.963	SUCCINYLADENOSINE	14	M+13	0	M88	C13	CecalContents	Water	383.108	382.1	1.958	100	4.36248	0.6	13375.9	[M-H]-1
01_c18_neg_2522_383.10777_1.963	SUCCINYLADENOSINE	14	M+14	0	M88	C13	CecalContents	Water	383.108	382.1	1.958	100	4.36248	0.6	13375.9	[M-H]-1
01_c18_neg_2522_383.10777_1.963	SUCCINYLADENOSINE	14	M	93.9436	M89	C13	CecalContents	Water	383.108	382.1	1.96	100	0.432599	0.1	22266	[M-H]-1
01_c18_neg_2522_383.10777_1.963	SUCCINYLADENOSINE	14	M+1	6.05638	M89	C13	CecalContents	Water	383.108	382.1	1.96	100	0.432599	0.1	22266	[M-H]-1
01_c18_neg_2522_383.10777_1.963	SUCCINYLADENOSINE	14	M+2	0	M89	C13	CecalContents	Water	383.108	382.1	1.96	100	0.432599	0.1	22266	[M-H]-1
01_c18_neg_2522_383.10777_1.963	SUCCINYLADENOSINE	14	M+3	0	M89	C13	CecalContents	Water	383.108	382.1	1.96	100	0.432599	0.1	22266	[M-H]-1
01_c18_neg_2522_383.10777_1.963	SUCCINYLADENOSINE	14	M+4	0	M89	C13	CecalContents	Water	383.108	382.1	1.96	100	0.432599	0.1	22266	[M-H]-1
01_c18_neg_2522_383.10777_1.963	SUCCINYLADENOSINE	14	M+5	0	M89	C13	CecalContents	Water	383.108	382.1	1.96	100	0.432599	0.1	22266	[M-H]-1
01_c18_neg_2522_383.10777_1.963	SUCCINYLADENOSINE	14	M+6	0	M89	C13	CecalContents	Water	383.108	382.1	1.96	100	0.432599	0.1	22266	[M-H]-1
01_c18_neg_2522_383.10777_1.963	SUCCINYLADENOSINE	14	M+7	0	M89	C13	CecalContents	Water	383.108	382.1	1.96	100	0.432599	0.1	22266	[M-H]-1
01_c18_neg_2522_383.10777_1.963	SUCCINYLADENOSINE	14	M+8	0	M89	C13	CecalContents	Water	383.108	382.1	1.96	100	0.432599	0.1	22266	[M-H]-1
01_c18_neg_2522_383.10777_1.963	SUCCINYLADENOSINE	14	M+9	0	M89	C13	CecalContents	Water	383.108	382.1	1.96	100	0.432599	0.1	22266	[M-H]-1
01_c18_neg_2522_383.10777_1.963	SUCCINYLADENOSINE	14	M+10	0	M89	C13	CecalContents	Water	383.108	382.1	1.96	100	0.432599	0.1	22266	[M-H]-1
01_c18_neg_2522_383.10777_1.963	SUCCINYLADENOSINE	14	M+11	0	M89	C13	CecalContents	Water	383.108	382.1	1.96	100	0.432599	0.1	22266	[M-H]-1
01_c18_neg_2522_383.10777_1.963	SUCCINYLADENOSINE	14	M+12	0	M89	C13	CecalContents	Water	383.108	382.1	1.96	100	0.432599	0.1	22266	[M-H]-1
01_c18_neg_2522_383.10777_1.963	SUCCINYLADENOSINE	14	M+13	0	M89	C13	CecalContents	Water	383.108	382.1	1.96	100	0.432599	0.1	22266	[M-H]-1
01_c18_neg_2522_383.10777_1.963	SUCCINYLADENOSINE	14	M+14	0	M89	C13	CecalContents	Water	383.108	382.1	1.96	100	0.432599	0.1	22266	[M-H]-1
01_c18_neg_2522_383.10777_1.963	SUCCINYLADENOSINE	14	M	93.6248	M90	C13	CecalContents	Water	383.108	382.1	1.968	100	0.455368	0.1	18711.1	[M-H]-1
01_c18_neg_2522_383.10777_1.963	SUCCINYLADENOSINE	14	M+1	6.37515	M90	C13	CecalContents	Water	383.108	382.1	1.968	100	0.455368	0.1	18711.1	[M-H]-1
01_c18_neg_2522_383.10777_1.963	SUCCINYLADENOSINE	14	M+2	0	M90	C13	CecalContents	Water	383.108	382.1	1.968	100	0.455368	0.1	18711.1	[M-H]-1
01_c18_neg_2522_383.10777_1.963	SUCCINYLADENOSINE	14	M+3	0	M90	C13	CecalContents	Water	383.108	382.1	1.968	100	0.455368	0.1	18711.1	[M-H]-1
01_c18_neg_2522_383.10777_1.963	SUCCINYLADENOSINE	14	M+4	0	M90	C13	CecalContents	Water	383.108	382.1	1.968	100	0.455368	0.1	18711.1	[M-H]-1
01_c18_neg_2522_383.10777_1.963	SUCCINYLADENOSINE	14	M+5	0	M90	C13	CecalContents	Water	383.108	382.1	1.968	100	0.455368	0.1	18711.1	[M-H]-1
01_c18_neg_2522_383.10777_1.963	SUCCINYLADENOSINE	14	M+6	0	M90	C13	CecalContents	Water	383.108	382.1	1.968	100	0.455368	0.1	18711.1	[M-H]-1
01_c18_neg_2522_383.10777_1.963	SUCCINYLADENOSINE	14	M+7	0	M90	C13	CecalContents	Water	383.108	382.1	1.968	100	0.455368	0.1	18711.1	[M-H]-1
01_c18_neg_2522_383.10777_1.963	SUCCINYLADENOSINE	14	M+8	0	M90	C13	CecalContents	Water	383.108	382.1	1.968	100	0.455368	0.1	18711.1	[M-H]-1
01_c18_neg_2522_383.10777_1.963	SUCCINYLADENOSINE	14	M+9	0	M90	C13	CecalContents	Water	383.108	382.1	1.968	100	0.455368	0.1	18711.1	[M-H]-1
01_c18_neg_2522_383.10777_1.963	SUCCINYLADENOSINE	14	M+10	0	M90	C13	CecalContents	Water	383.108	382.1	1.968	100	0.455368	0.1	18711.1	[M-H]-1
01_c18_neg_2522_383.10777_1.963	SUCCINYLADENOSINE	14	M+11	0	M90	C13	CecalContents	Water	383.108	382.1	1.968	100	0.455368	0.1	18711.1	[M-H]-1
01_c18_neg_2522_383.10777_1.963	SUCCINYLADENOSINE	14	M+12	0	M90	C13	CecalContents	Water	383.108	382.1	1.968	100	0.455368	0.1	18711.1	[M-H]-1
01_c18_neg_2522_383.10777_1.963	SUCCINYLADENOSINE	14	M+13	0	M90	C13	CecalContents	Water	383.108	382.1	1.968	100	0.455368	0.1	18711.1	[M-H]-1
01_c18_neg_2522_383.10777_1.963	SUCCINYLADENOSINE	14	M+14	0	M90	C13	CecalContents	Water	383.108	382.1	1.968	100	0.455368	0.1	18711.1	[M-H]-1
01_c18_neg_2522_383.10777_1.963	SUCCINYLADENOSINE	14	M	78.7111	M91	C13	CecalContents	DSS	383.108	382.1	1.969	100	2.30244	0.3	134754	[M-H]-1
01_c18_neg_2522_383.10777_1.963	SUCCINYLADENOSINE	14	M+1	11.6586	M91	C13	CecalContents	DSS	383.108	382.1	1.969	100	2.30244	0.3	134754	[M-H]-1
01_c18_neg_2522_383.10777_1.963	SUCCINYLADENOSINE	14	M+2	8.31522	M91	C13	CecalContents	DSS	383.108	382.1	1.969	100	2.30244	0.3	134754	[M-H]-1
01_c18_neg_2522_383.10777_1.963	SUCCINYLADENOSINE	14	M+3	1.31503	M91	C13	CecalContents	DSS	383.108	382.1	1.969	100	2.30244	0.3	134754	[M-H]-1
01_c18_neg_2522_383.10777_1.963	SUCCINYLADENOSINE	14	M+4	0	M91	C13	CecalContents	DSS	383.108	382.1	1.969	100	2.30244	0.3	134754	[M-H]-1
01_c18_neg_2522_383.10777_1.963	SUCCINYLADENOSINE	14	M+5	0	M91	C13	CecalContents	DSS	383.108	382.1	1.969	100	2.30244	0.3	134754	[M-H]-1
01_c18_neg_2522_383.10777_1.963	SUCCINYLADENOSINE	14	M+6	0	M91	C13	CecalContents	DSS	383.108	382.1	1.969	100	2.30244	0.3	134754	[M-H]-1
01_c18_neg_2522_383.10777_1.963	SUCCINYLADENOSINE	14	M+7	0	M91	C13	CecalContents	DSS	383.108	382.1	1.969	100	2.30244	0.3	134754	[M-H]-1
01_c18_neg_2522_383.10777_1.963	SUCCINYLADENOSINE	14	M+8	0	M91	C13	CecalContents	DSS	383.108	382.1	1.969	100	2.30244	0.3	134754	[M-H]-1
01_c18_neg_2522_383.10777_1.963	SUCCINYLADENOSINE	14	M+9	0	M91	C13	CecalContents	DSS	383.108	382.1	1.969	100	2.30244	0.3	134754	[M-H]-1
01_c18_neg_2522_383.10777_1.963	SUCCINYLADENOSINE	14	M+10	0	M91	C13	CecalContents	DSS	383.108	382.1	1.969	100	2.30244	0.3	134754	[M-H]-1
01_c18_neg_2522_383.10777_1.963	SUCCINYLADENOSINE	14	M+11	0	M91	C13	CecalContents	DSS	383.108	382.1	1.969	100	2.30244	0.3	134754	[M-H]-1
01_c18_neg_2522_383.10777_1.963	SUCCINYLADENOSINE	14	M+12	0	M91	C13	CecalContents	DSS	383.108	382.1	1.969	100	2.30244	0.3	134754	[M-H]-1
01_c18_neg_2522_383.10777_1.963	SUCCINYLADENOSINE	14	M+13	0	M91	C13	CecalContents	DSS	383.108	382.1	1.969	100	2.30244	0.3	134754	[M-H]-1
01_c18_neg_2522_383.10777_1.963	SUCCINYLADENOSINE	14	M+14	0	M91	C13	CecalContents	DSS	383.108	382.1	1.969	100	2.30244	0.3	134754	[M-H]-1
01_c18_neg_2522_383.10777_1.963	SUCCINYLADENOSINE	14	M	80.9234	M92	C13	CecalContents	DSS	383.108	382.1	1.963	100	2.53889	0.4	191651	[M-H]-1
01_c18_neg_2522_383.10777_1.963	SUCCINYLADENOSINE	14	M+1	8.13812	M92	C13	CecalContents	DSS	383.108	382.1	1.963	100	2.53889	0.4	191651	[M-H]-1
01_c18_neg_2522_383.10777_1.963	SUCCINYLADENOSINE	14	M+2	6.16832	M92	C13	CecalContents	DSS	383.108	382.1	1.963	100	2.53889	0.4	191651	[M-H]-1
01_c18_neg_2522_383.10777_1.963	SUCCINYLADENOSINE	14	M+3	4.01105	M92	C13	CecalContents	DSS	383.108	382.1	1.963	100	2.53889	0.4	191651	[M-H]-1
01_c18_neg_2522_383.10777_1.963	SUCCINYLADENOSINE	14	M+4	0.759143	M92	C13	CecalContents	DSS	383.108	382.1	1.963	100	2.53889	0.4	191651	[M-H]-1
01_c18_neg_2522_383.10777_1.963	SUCCINYLADENOSINE	14	M+5	0	M92	C13	CecalContents	DSS	383.108	382.1	1.963	100	2.53889	0.4	191651	[M-H]-1
01_c18_neg_2522_383.10777_1.963	SUCCINYLADENOSINE	14	M+6	0	M92	C13	CecalContents	DSS	383.108	382.1	1.963	100	2.53889	0.4	191651	[M-H]-1
01_c18_neg_2522_383.10777_1.963	SUCCINYLADENOSINE	14	M+7	0	M92	C13	CecalContents	DSS	383.108	382.1	1.963	100	2.53889	0.4	191651	[M-H]-1
01_c18_neg_2522_383.10777_1.963	SUCCINYLADENOSINE	14	M+8	0	M92	C13	CecalContents	DSS	383.108	382.1	1.963	100	2.53889	0.4	191651	[M-H]-1
01_c18_neg_2522_383.10777_1.963	SUCCINYLADENOSINE	14	M+9	0	M92	C13	CecalContents	DSS	383.108	382.1	1.963	100	2.53889	0.4	191651	[M-H]-1
01_c18_neg_2522_383.10777_1.963	SUCCINYLADENOSINE	14	M+10	0	M92	C13	CecalContents	DSS	383.108	382.1	1.963	100	2.53889	0.4	191651	[M-H]-1
01_c18_neg_2522_383.10777_1.963	SUCCINYLADENOSINE	14	M+11	0	M92	C13	CecalContents	DSS	383.108	382.1	1.963	100	2.53889	0.4	191651	[M-H]-1
01_c18_neg_2522_383.10777_1.963	SUCCINYLADENOSINE	14	M+12	0	M92	C13	CecalContents	DSS	383.108	382.1	1.963	100	2.53889	0.4	191651	[M-H]-1
01_c18_neg_2522_383.10777_1.963	SUCCINYLADENOSINE	14	M+13	0	M92	C13	CecalContents	DSS	383.108	382.1	1.963	100	2.53889	0.4	191651	[M-H]-1
01_c18_neg_2522_383.10777_1.963	SUCCINYLADENOSINE	14	M+14	0	M92	C13	CecalContents	DSS	383.108	382.1	1.963	100	2.53889	0.4	191651	[M-H]-1
01_c18_neg_2522_383.10777_1.963	SUCCINYLADENOSINE	14	M	71.982	M93	C13	CecalContents	DSS	383.108	382.1	1.958	100	4.03832	0.6	241386	[M-H]-1
01_c18_neg_2522_383.10777_1.963	SUCCINYLADENOSINE	14	M+1	15.6485	M93	C13	CecalContents	DSS	383.108	382.1	1.958	100	4.03832	0.6	241386	[M-H]-1
01_c18_neg_2522_383.10777_1.963	SUCCINYLADENOSINE	14	M+2	5.69642	M93	C13	CecalContents	DSS	383.108	382.1	1.958	100	4.03832	0.6	241386	[M-H]-1
01_c18_neg_2522_383.10777_1.963	SUCCINYLADENOSINE	14	M+3	3.05178	M93	C13	CecalContents	DSS	383.108	382.1	1.958	100	4.03832	0.6	241386	[M-H]-1
01_c18_neg_2522_383.10777_1.963	SUCCINYLADENOSINE	14	M+4	1.11754	M93	C13	CecalContents	DSS	383.108	382.1	1.958	100	4.03832	0.6	241386	[M-H]-1
01_c18_neg_2522_383.10777_1.963	SUCCINYLADENOSINE	14	M+5	0	M93	C13	CecalContents	DSS	383.108	382.1	1.958	100	4.03832	0.6	241386	[M-H]-1
01_c18_neg_2522_383.10777_1.963	SUCCINYLADENOSINE	14	M+6	1.65704	M93	C13	CecalContents	DSS	383.108	382.1	1.958	100	4.03832	0.6	241386	[M-H]-1
01_c18_neg_2522_383.10777_1.963	SUCCINYLADENOSINE	14	M+7	0.846786	M93	C13	CecalContents	DSS	383.108	382.1	1.958	100	4.03832	0.6	241386	[M-H]-1
01_c18_neg_2522_383.10777_1.963	SUCCINYLADENOSINE	14	M+8	0	M93	C13	CecalContents	DSS	383.108	382.1	1.958	100	4.03832	0.6	241386	[M-H]-1
01_c18_neg_2522_383.10777_1.963	SUCCINYLADENOSINE	14	M+9	0	M93	C13	CecalContents	DSS	383.108	382.1	1.958	100	4.03832	0.6	241386	[M-H]-1
01_c18_neg_2522_383.10777_1.963	SUCCINYLADENOSINE	14	M+10	0	M93	C13	CecalContents	DSS	383.108	382.1	1.958	100	4.03832	0.6	241386	[M-H]-1
01_c18_neg_2522_383.10777_1.963	SUCCINYLADENOSINE	14	M+11	0	M93	C13	CecalContents	DSS	383.108	382.1	1.958	100	4.03832	0.6	241386	[M-H]-1
01_c18_neg_2522_383.10777_1.963	SUCCINYLADENOSINE	14	M+12	0	M93	C13	CecalContents	DSS	383.108	382.1	1.958	100	4.03832	0.6	241386	[M-H]-1
01_c18_neg_2522_383.10777_1.963	SUCCINYLADENOSINE	14	M+13	0	M93	C13	CecalContents	DSS	383.108	382.1	1.958	100	4.03832	0.6	241386	[M-H]-1
01_c18_neg_2522_383.10777_1.963	SUCCINYLADENOSINE	14	M+14	0	M93	C13	CecalContents	DSS	383.108	382.1	1.958	100	4.03832	0.6	241386	[M-H]-1
01_c18_neg_2522_383.10777_1.963	SUCCINYLADENOSINE	14	M	67.1734	M94	C13	CecalContents	DSS	383.108	382.1	1.962	100	3.73327	0.5	60439.1	[M-H]-1
01_c18_neg_2522_383.10777_1.963	SUCCINYLADENOSINE	14	M+1	13.3874	M94	C13	CecalContents	DSS	383.108	382.1	1.962	100	3.73327	0.5	60439.1	[M-H]-1
01_c18_neg_2522_383.10777_1.963	SUCCINYLADENOSINE	14	M+2	19.4392	M94	C13	CecalContents	DSS	383.108	382.1	1.962	100	3.73327	0.5	60439.1	[M-H]-1
01_c18_neg_2522_383.10777_1.963	SUCCINYLADENOSINE	14	M+3	0	M94	C13	CecalContents	DSS	383.108	382.1	1.962	100	3.73327	0.5	60439.1	[M-H]-1
01_c18_neg_2522_383.10777_1.963	SUCCINYLADENOSINE	14	M+4	0	M94	C13	CecalContents	DSS	383.108	382.1	1.962	100	3.73327	0.5	60439.1	[M-H]-1
01_c18_neg_2522_383.10777_1.963	SUCCINYLADENOSINE	14	M+5	0	M94	C13	CecalContents	DSS	383.108	382.1	1.962	100	3.73327	0.5	60439.1	[M-H]-1
01_c18_neg_2522_383.10777_1.963	SUCCINYLADENOSINE	14	M+6	0	M94	C13	CecalContents	DSS	383.108	382.1	1.962	100	3.73327	0.5	60439.1	[M-H]-1
01_c18_neg_2522_383.10777_1.963	SUCCINYLADENOSINE	14	M+7	0	M94	C13	CecalContents	DSS	383.108	382.1	1.962	100	3.73327	0.5	60439.1	[M-H]-1
01_c18_neg_2522_383.10777_1.963	SUCCINYLADENOSINE	14	M+8	0	M94	C13	CecalContents	DSS	383.108	382.1	1.962	100	3.73327	0.5	60439.1	[M-H]-1
01_c18_neg_2522_383.10777_1.963	SUCCINYLADENOSINE	14	M+9	0	M94	C13	CecalContents	DSS	383.108	382.1	1.962	100	3.73327	0.5	60439.1	[M-H]-1
01_c18_neg_2522_383.10777_1.963	SUCCINYLADENOSINE	14	M+10	0	M94	C13	CecalContents	DSS	383.108	382.1	1.962	100	3.73327	0.5	60439.1	[M-H]-1
01_c18_neg_2522_383.10777_1.963	SUCCINYLADENOSINE	14	M+11	0	M94	C13	CecalContents	DSS	383.108	382.1	1.962	100	3.73327	0.5	60439.1	[M-H]-1
01_c18_neg_2522_383.10777_1.963	SUCCINYLADENOSINE	14	M+12	0	M94	C13	CecalContents	DSS	383.108	382.1	1.962	100	3.73327	0.5	60439.1	[M-H]-1
01_c18_neg_2522_383.10777_1.963	SUCCINYLADENOSINE	14	M+13	0	M94	C13	CecalContents	DSS	383.108	382.1	1.962	100	3.73327	0.5	60439.1	[M-H]-1
01_c18_neg_2522_383.10777_1.963	SUCCINYLADENOSINE	14	M+14	0	M94	C13	CecalContents	DSS	383.108	382.1	1.962	100	3.73327	0.5	60439.1	[M-H]-1
01_c18_neg_2522_383.10777_1.963	SUCCINYLADENOSINE	14	M	91.0125	M95	C13	CecalContents	DSS	383.108	382.1	1.961	100	0.802189	0.1	43620.1	[M-H]-1
01_c18_neg_2522_383.10777_1.963	SUCCINYLADENOSINE	14	M+1	6.7443	M95	C13	CecalContents	DSS	383.108	382.1	1.961	100	0.802189	0.1	43620.1	[M-H]-1
01_c18_neg_2522_383.10777_1.963	SUCCINYLADENOSINE	14	M+2	2.24318	M95	C13	CecalContents	DSS	383.108	382.1	1.961	100	0.802189	0.1	43620.1	[M-H]-1
01_c18_neg_2522_383.10777_1.963	SUCCINYLADENOSINE	14	M+3	0	M95	C13	CecalContents	DSS	383.108	382.1	1.961	100	0.802189	0.1	43620.1	[M-H]-1
01_c18_neg_2522_383.10777_1.963	SUCCINYLADENOSINE	14	M+4	0	M95	C13	CecalContents	DSS	383.108	382.1	1.961	100	0.802189	0.1	43620.1	[M-H]-1
01_c18_neg_2522_383.10777_1.963	SUCCINYLADENOSINE	14	M+5	0	M95	C13	CecalContents	DSS	383.108	382.1	1.961	100	0.802189	0.1	43620.1	[M-H]-1
01_c18_neg_2522_383.10777_1.963	SUCCINYLADENOSINE	14	M+6	0	M95	C13	CecalContents	DSS	383.108	382.1	1.961	100	0.802189	0.1	43620.1	[M-H]-1
01_c18_neg_2522_383.10777_1.963	SUCCINYLADENOSINE	14	M+7	0	M95	C13	CecalContents	DSS	383.108	382.1	1.961	100	0.802189	0.1	43620.1	[M-H]-1
01_c18_neg_2522_383.10777_1.963	SUCCINYLADENOSINE	14	M+8	0	M95	C13	CecalContents	DSS	383.108	382.1	1.961	100	0.802189	0.1	43620.1	[M-H]-1
01_c18_neg_2522_383.10777_1.963	SUCCINYLADENOSINE	14	M+9	0	M95	C13	CecalContents	DSS	383.108	382.1	1.961	100	0.802189	0.1	43620.1	[M-H]-1
01_c18_neg_2522_383.10777_1.963	SUCCINYLADENOSINE	14	M+10	0	M95	C13	CecalContents	DSS	383.108	382.1	1.961	100	0.802189	0.1	43620.1	[M-H]-1
01_c18_neg_2522_383.10777_1.963	SUCCINYLADENOSINE	14	M+11	0	M95	C13	CecalContents	DSS	383.108	382.1	1.961	100	0.802189	0.1	43620.1	[M-H]-1
01_c18_neg_2522_383.10777_1.963	SUCCINYLADENOSINE	14	M+12	0	M95	C13	CecalContents	DSS	383.108	382.1	1.961	100	0.802189	0.1	43620.1	[M-H]-1
01_c18_neg_2522_383.10777_1.963	SUCCINYLADENOSINE	14	M+13	0	M95	C13	CecalContents	DSS	383.108	382.1	1.961	100	0.802189	0.1	43620.1	[M-H]-1
01_c18_neg_2522_383.10777_1.963	SUCCINYLADENOSINE	14	M+14	0	M95	C13	CecalContents	DSS	383.108	382.1	1.961	100	0.802189	0.1	43620.1	[M-H]-1
01_c18_neg_2522_383.10777_1.963	SUCCINYLADENOSINE	14	M	82.0755	M96	C13	CecalContents	DSS	383.108	382.1	1.96	100	1.7012	0.2	224711	[M-H]-1
01_c18_neg_2522_383.10777_1.963	SUCCINYLADENOSINE	14	M+1	12.3701	M96	C13	CecalContents	DSS	383.108	382.1	1.96	100	1.7012	0.2	224711	[M-H]-1
01_c18_neg_2522_383.10777_1.963	SUCCINYLADENOSINE	14	M+2	5.21659	M96	C13	CecalContents	DSS	383.108	382.1	1.96	100	1.7012	0.2	224711	[M-H]-1
01_c18_neg_2522_383.10777_1.963	SUCCINYLADENOSINE	14	M+3	0.33786	M96	C13	CecalContents	DSS	383.108	382.1	1.96	100	1.7012	0.2	224711	[M-H]-1
01_c18_neg_2522_383.10777_1.963	SUCCINYLADENOSINE	14	M+4	0	M96	C13	CecalContents	DSS	383.108	382.1	1.96	100	1.7012	0.2	224711	[M-H]-1
01_c18_neg_2522_383.10777_1.963	SUCCINYLADENOSINE	14	M+5	0	M96	C13	CecalContents	DSS	383.108	382.1	1.96	100	1.7012	0.2	224711	[M-H]-1
01_c18_neg_2522_383.10777_1.963	SUCCINYLADENOSINE	14	M+6	0	M96	C13	CecalContents	DSS	383.108	382.1	1.96	100	1.7012	0.2	224711	[M-H]-1
01_c18_neg_2522_383.10777_1.963	SUCCINYLADENOSINE	14	M+7	0	M96	C13	CecalContents	DSS	383.108	382.1	1.96	100	1.7012	0.2	224711	[M-H]-1
01_c18_neg_2522_383.10777_1.963	SUCCINYLADENOSINE	14	M+8	0	M96	C13	CecalContents	DSS	383.108	382.1	1.96	100	1.7012	0.2	224711	[M-H]-1
01_c18_neg_2522_383.10777_1.963	SUCCINYLADENOSINE	14	M+9	0	M96	C13	CecalContents	DSS	383.108	382.1	1.96	100	1.7012	0.2	224711	[M-H]-1
01_c18_neg_2522_383.10777_1.963	SUCCINYLADENOSINE	14	M+10	0	M96	C13	CecalContents	DSS	383.108	382.1	1.96	100	1.7012	0.2	224711	[M-H]-1
01_c18_neg_2522_383.10777_1.963	SUCCINYLADENOSINE	14	M+11	0	M96	C13	CecalContents	DSS	383.108	382.1	1.96	100	1.7012	0.2	224711	[M-H]-1
01_c18_neg_2522_383.10777_1.963	SUCCINYLADENOSINE	14	M+12	0	M96	C13	CecalContents	DSS	383.108	382.1	1.96	100	1.7012	0.2	224711	[M-H]-1
01_c18_neg_2522_383.10777_1.963	SUCCINYLADENOSINE	14	M+13	0	M96	C13	CecalContents	DSS	383.108	382.1	1.96	100	1.7012	0.2	224711	[M-H]-1
01_c18_neg_2522_383.10777_1.963	SUCCINYLADENOSINE	14	M+14	0	M96	C13	CecalContents	DSS	383.108	382.1	1.96	100	1.7012	0.2	224711	[M-H]-1
01_c18_neg_3516_175.04807_0.852	N-ACETYLASPARTIC ACID	6	M	99.9892	M01	Unlabeled	Liver	Water	175.048	174.041	0.849	94.88	0.00904114	0	479667	[M-H]-1
01_c18_neg_3516_175.04807_0.852	N-ACETYLASPARTIC ACID	6	M+1	0	M01	Unlabeled	Liver	Water	175.048	174.041	0.849	94.88	0.00904114	0	479667	[M-H]-1
01_c18_neg_3516_175.04807_0.852	N-ACETYLASPARTIC ACID	6	M+2	0	M01	Unlabeled	Liver	Water	175.048	174.041	0.849	94.88	0.00904114	0	479667	[M-H]-1
01_c18_neg_3516_175.04807_0.852	N-ACETYLASPARTIC ACID	6	M+3	0	M01	Unlabeled	Liver	Water	175.048	174.041	0.849	94.88	0.00904114	0	479667	[M-H]-1
01_c18_neg_3516_175.04807_0.852	N-ACETYLASPARTIC ACID	6	M+4	0	M01	Unlabeled	Liver	Water	175.048	174.041	0.849	94.88	0.00904114	0	479667	[M-H]-1
01_c18_neg_3516_175.04807_0.852	N-ACETYLASPARTIC ACID	6	M+5	0.0108494	M01	Unlabeled	Liver	Water	175.048	174.041	0.849	94.88	0.00904114	0	479667	[M-H]-1
01_c18_neg_3516_175.04807_0.852	N-ACETYLASPARTIC ACID	6	M+6	0	M01	Unlabeled	Liver	Water	175.048	174.041	0.849	94.88	0.00904114	0	479667	[M-H]-1
01_c18_neg_3516_175.04807_0.852	N-ACETYLASPARTIC ACID	6	M	100	M02	Unlabeled	Liver	Water	175.048	174.041	0.858	100	0	0	733914	[M-H]-1
01_c18_neg_3516_175.04807_0.852	N-ACETYLASPARTIC ACID	6	M+1	0	M02	Unlabeled	Liver	Water	175.048	174.041	0.858	100	0	0	733914	[M-H]-1
01_c18_neg_3516_175.04807_0.852	N-ACETYLASPARTIC ACID	6	M+2	0	M02	Unlabeled	Liver	Water	175.048	174.041	0.858	100	0	0	733914	[M-H]-1
01_c18_neg_3516_175.04807_0.852	N-ACETYLASPARTIC ACID	6	M+3	0	M02	Unlabeled	Liver	Water	175.048	174.041	0.858	100	0	0	733914	[M-H]-1
01_c18_neg_3516_175.04807_0.852	N-ACETYLASPARTIC ACID	6	M+4	0	M02	Unlabeled	Liver	Water	175.048	174.041	0.858	100	0	0	733914	[M-H]-1
01_c18_neg_3516_175.04807_0.852	N-ACETYLASPARTIC ACID	6	M+5	0	M02	Unlabeled	Liver	Water	175.048	174.041	0.858	100	0	0	733914	[M-H]-1
01_c18_neg_3516_175.04807_0.852	N-ACETYLASPARTIC ACID	6	M+6	0	M02	Unlabeled	Liver	Water	175.048	174.041	0.858	100	0	0	733914	[M-H]-1
01_c18_neg_3516_175.04807_0.852	N-ACETYLASPARTIC ACID	6	M	100	M03	Unlabeled	Liver	Water	175.048	174.041	0.854	99.15	0	0	1.28418e+06	[M-H]-1
01_c18_neg_3516_175.04807_0.852	N-ACETYLASPARTIC ACID	6	M+1	0	M03	Unlabeled	Liver	Water	175.048	174.041	0.854	99.15	0	0	1.28418e+06	[M-H]-1
01_c18_neg_3516_175.04807_0.852	N-ACETYLASPARTIC ACID	6	M+2	0	M03	Unlabeled	Liver	Water	175.048	174.041	0.854	99.15	0	0	1.28418e+06	[M-H]-1
01_c18_neg_3516_175.04807_0.852	N-ACETYLASPARTIC ACID	6	M+3	0	M03	Unlabeled	Liver	Water	175.048	174.041	0.854	99.15	0	0	1.28418e+06	[M-H]-1
01_c18_neg_3516_175.04807_0.852	N-ACETYLASPARTIC ACID	6	M+4	0	M03	Unlabeled	Liver	Water	175.048	174.041	0.854	99.15	0	0	1.28418e+06	[M-H]-1
01_c18_neg_3516_175.04807_0.852	N-ACETYLASPARTIC ACID	6	M+5	0	M03	Unlabeled	Liver	Water	175.048	174.041	0.854	99.15	0	0	1.28418e+06	[M-H]-1
01_c18_neg_3516_175.04807_0.852	N-ACETYLASPARTIC ACID	6	M+6	0	M03	Unlabeled	Liver	Water	175.048	174.041	0.854	99.15	0	0	1.28418e+06	[M-H]-1
01_c18_neg_3516_175.04807_0.852	N-ACETYLASPARTIC ACID	6	M	100	M04	Unlabeled	Liver	Water	175.048	174.041	0.854	100	0	0	294729	[M-H]-1
01_c18_neg_3516_175.04807_0.852	N-ACETYLASPARTIC ACID	6	M+1	0	M04	Unlabeled	Liver	Water	175.048	174.041	0.854	100	0	0	294729	[M-H]-1
01_c18_neg_3516_175.04807_0.852	N-ACETYLASPARTIC ACID	6	M+2	0	M04	Unlabeled	Liver	Water	175.048	174.041	0.854	100	0	0	294729	[M-H]-1
01_c18_neg_3516_175.04807_0.852	N-ACETYLASPARTIC ACID	6	M+3	0	M04	Unlabeled	Liver	Water	175.048	174.041	0.854	100	0	0	294729	[M-H]-1
01_c18_neg_3516_175.04807_0.852	N-ACETYLASPARTIC ACID	6	M+4	0	M04	Unlabeled	Liver	Water	175.048	174.041	0.854	100	0	0	294729	[M-H]-1
01_c18_neg_3516_175.04807_0.852	N-ACETYLASPARTIC ACID	6	M+5	0	M04	Unlabeled	Liver	Water	175.048	174.041	0.854	100	0	0	294729	[M-H]-1
01_c18_neg_3516_175.04807_0.852	N-ACETYLASPARTIC ACID	6	M+6	0	M04	Unlabeled	Liver	Water	175.048	174.041	0.854	100	0	0	294729	[M-H]-1
01_c18_neg_3516_175.04807_0.852	N-ACETYLASPARTIC ACID	6	M	100	M05	Unlabeled	Liver	Water	175.048	174.041	0.852	96.06	0	0	228218	[M-H]-1
01_c18_neg_3516_175.04807_0.852	N-ACETYLASPARTIC ACID	6	M+1	0	M05	Unlabeled	Liver	Water	175.048	174.041	0.852	96.06	0	0	228218	[M-H]-1
01_c18_neg_3516_175.04807_0.852	N-ACETYLASPARTIC ACID	6	M+2	0	M05	Unlabeled	Liver	Water	175.048	174.041	0.852	96.06	0	0	228218	[M-H]-1
01_c18_neg_3516_175.04807_0.852	N-ACETYLASPARTIC ACID	6	M+3	0	M05	Unlabeled	Liver	Water	175.048	174.041	0.852	96.06	0	0	228218	[M-H]-1
01_c18_neg_3516_175.04807_0.852	N-ACETYLASPARTIC ACID	6	M+4	0	M05	Unlabeled	Liver	Water	175.048	174.041	0.852	96.06	0	0	228218	[M-H]-1
01_c18_neg_3516_175.04807_0.852	N-ACETYLASPARTIC ACID	6	M+5	0	M05	Unlabeled	Liver	Water	175.048	174.041	0.852	96.06	0	0	228218	[M-H]-1
01_c18_neg_3516_175.04807_0.852	N-ACETYLASPARTIC ACID	6	M+6	0	M05	Unlabeled	Liver	Water	175.048	174.041	0.852	96.06	0	0	228218	[M-H]-1
01_c18_neg_3516_175.04807_0.852	N-ACETYLASPARTIC ACID	6	M	100	M06	Unlabeled	Liver	Water	175.048	174.041	0.853	100	0	0	293471	[M-H]-1
01_c18_neg_3516_175.04807_0.852	N-ACETYLASPARTIC ACID	6	M+1	0	M06	Unlabeled	Liver	Water	175.048	174.041	0.853	100	0	0	293471	[M-H]-1
01_c18_neg_3516_175.04807_0.852	N-ACETYLASPARTIC ACID	6	M+2	0	M06	Unlabeled	Liver	Water	175.048	174.041	0.853	100	0	0	293471	[M-H]-1
01_c18_neg_3516_175.04807_0.852	N-ACETYLASPARTIC ACID	6	M+3	0	M06	Unlabeled	Liver	Water	175.048	174.041	0.853	100	0	0	293471	[M-H]-1
01_c18_neg_3516_175.04807_0.852	N-ACETYLASPARTIC ACID	6	M+4	0	M06	Unlabeled	Liver	Water	175.048	174.041	0.853	100	0	0	293471	[M-H]-1
01_c18_neg_3516_175.04807_0.852	N-ACETYLASPARTIC ACID	6	M+5	0	M06	Unlabeled	Liver	Water	175.048	174.041	0.853	100	0	0	293471	[M-H]-1
01_c18_neg_3516_175.04807_0.852	N-ACETYLASPARTIC ACID	6	M+6	0	M06	Unlabeled	Liver	Water	175.048	174.041	0.853	100	0	0	293471	[M-H]-1
01_c18_neg_3516_175.04807_0.852	N-ACETYLASPARTIC ACID	6	M	99.9889	M07	Unlabeled	Liver	DSS	175.048	174.041	0.855	98.93	0.00922583	0	384393	[M-H]-1
01_c18_neg_3516_175.04807_0.852	N-ACETYLASPARTIC ACID	6	M+1	0	M07	Unlabeled	Liver	DSS	175.048	174.041	0.855	98.93	0.00922583	0	384393	[M-H]-1
01_c18_neg_3516_175.04807_0.852	N-ACETYLASPARTIC ACID	6	M+2	0	M07	Unlabeled	Liver	DSS	175.048	174.041	0.855	98.93	0.00922583	0	384393	[M-H]-1
01_c18_neg_3516_175.04807_0.852	N-ACETYLASPARTIC ACID	6	M+3	0	M07	Unlabeled	Liver	DSS	175.048	174.041	0.855	98.93	0.00922583	0	384393	[M-H]-1
01_c18_neg_3516_175.04807_0.852	N-ACETYLASPARTIC ACID	6	M+4	0	M07	Unlabeled	Liver	DSS	175.048	174.041	0.855	98.93	0.00922583	0	384393	[M-H]-1
01_c18_neg_3516_175.04807_0.852	N-ACETYLASPARTIC ACID	6	M+5	0.011071	M07	Unlabeled	Liver	DSS	175.048	174.041	0.855	98.93	0.00922583	0	384393	[M-H]-1
01_c18_neg_3516_175.04807_0.852	N-ACETYLASPARTIC ACID	6	M+6	0	M07	Unlabeled	Liver	DSS	175.048	174.041	0.855	98.93	0.00922583	0	384393	[M-H]-1
01_c18_neg_3516_175.04807_0.852	N-ACETYLASPARTIC ACID	6	M	100	M08	Unlabeled	Liver	DSS	175.048	174.041	0.851	100	0	0	541479	[M-H]-1
01_c18_neg_3516_175.04807_0.852	N-ACETYLASPARTIC ACID	6	M+1	0	M08	Unlabeled	Liver	DSS	175.048	174.041	0.851	100	0	0	541479	[M-H]-1
01_c18_neg_3516_175.04807_0.852	N-ACETYLASPARTIC ACID	6	M+2	0	M08	Unlabeled	Liver	DSS	175.048	174.041	0.851	100	0	0	541479	[M-H]-1
01_c18_neg_3516_175.04807_0.852	N-ACETYLASPARTIC ACID	6	M+3	0	M08	Unlabeled	Liver	DSS	175.048	174.041	0.851	100	0	0	541479	[M-H]-1
01_c18_neg_3516_175.04807_0.852	N-ACETYLASPARTIC ACID	6	M+4	0	M08	Unlabeled	Liver	DSS	175.048	174.041	0.851	100	0	0	541479	[M-H]-1
01_c18_neg_3516_175.04807_0.852	N-ACETYLASPARTIC ACID	6	M+5	0	M08	Unlabeled	Liver	DSS	175.048	174.041	0.851	100	0	0	541479	[M-H]-1
01_c18_neg_3516_175.04807_0.852	N-ACETYLASPARTIC ACID	6	M+6	0	M08	Unlabeled	Liver	DSS	175.048	174.041	0.851	100	0	0	541479	[M-H]-1
01_c18_neg_3516_175.04807_0.852	N-ACETYLASPARTIC ACID	6	M	100	M09	Unlabeled	Liver	DSS	175.048	174.041	0.856	100	0	0	422238	[M-H]-1
01_c18_neg_3516_175.04807_0.852	N-ACETYLASPARTIC ACID	6	M+1	0	M09	Unlabeled	Liver	DSS	175.048	174.041	0.856	100	0	0	422238	[M-H]-1
01_c18_neg_3516_175.04807_0.852	N-ACETYLASPARTIC ACID	6	M+2	0	M09	Unlabeled	Liver	DSS	175.048	174.041	0.856	100	0	0	422238	[M-H]-1
01_c18_neg_3516_175.04807_0.852	N-ACETYLASPARTIC ACID	6	M+3	0	M09	Unlabeled	Liver	DSS	175.048	174.041	0.856	100	0	0	422238	[M-H]-1
01_c18_neg_3516_175.04807_0.852	N-ACETYLASPARTIC ACID	6	M+4	0	M09	Unlabeled	Liver	DSS	175.048	174.041	0.856	100	0	0	422238	[M-H]-1
01_c18_neg_3516_175.04807_0.852	N-ACETYLASPARTIC ACID	6	M+5	0	M09	Unlabeled	Liver	DSS	175.048	174.041	0.856	100	0	0	422238	[M-H]-1
01_c18_neg_3516_175.04807_0.852	N-ACETYLASPARTIC ACID	6	M+6	0	M09	Unlabeled	Liver	DSS	175.048	174.041	0.856	100	0	0	422238	[M-H]-1
01_c18_neg_3516_175.04807_0.852	N-ACETYLASPARTIC ACID	6	M	99.9814	M10	Unlabeled	Liver	DSS	175.048	174.041	0.849	94.64	0.0155083	0	242623	[M-H]-1
01_c18_neg_3516_175.04807_0.852	N-ACETYLASPARTIC ACID	6	M+1	0	M10	Unlabeled	Liver	DSS	175.048	174.041	0.849	94.64	0.0155083	0	242623	[M-H]-1
01_c18_neg_3516_175.04807_0.852	N-ACETYLASPARTIC ACID	6	M+2	0	M10	Unlabeled	Liver	DSS	175.048	174.041	0.849	94.64	0.0155083	0	242623	[M-H]-1
01_c18_neg_3516_175.04807_0.852	N-ACETYLASPARTIC ACID	6	M+3	0	M10	Unlabeled	Liver	DSS	175.048	174.041	0.849	94.64	0.0155083	0	242623	[M-H]-1
01_c18_neg_3516_175.04807_0.852	N-ACETYLASPARTIC ACID	6	M+4	0	M10	Unlabeled	Liver	DSS	175.048	174.041	0.849	94.64	0.0155083	0	242623	[M-H]-1
01_c18_neg_3516_175.04807_0.852	N-ACETYLASPARTIC ACID	6	M+5	0.01861	M10	Unlabeled	Liver	DSS	175.048	174.041	0.849	94.64	0.0155083	0	242623	[M-H]-1
01_c18_neg_3516_175.04807_0.852	N-ACETYLASPARTIC ACID	6	M+6	0	M10	Unlabeled	Liver	DSS	175.048	174.041	0.849	94.64	0.0155083	0	242623	[M-H]-1
01_c18_neg_3516_175.04807_0.852	N-ACETYLASPARTIC ACID	6	M	100	M11	Unlabeled	Liver	DSS	175.048	174.041	0.852	100	0	0	198865	[M-H]-1
01_c18_neg_3516_175.04807_0.852	N-ACETYLASPARTIC ACID	6	M+1	0	M11	Unlabeled	Liver	DSS	175.048	174.041	0.852	100	0	0	198865	[M-H]-1
01_c18_neg_3516_175.04807_0.852	N-ACETYLASPARTIC ACID	6	M+2	0	M11	Unlabeled	Liver	DSS	175.048	174.041	0.852	100	0	0	198865	[M-H]-1
01_c18_neg_3516_175.04807_0.852	N-ACETYLASPARTIC ACID	6	M+3	0	M11	Unlabeled	Liver	DSS	175.048	174.041	0.852	100	0	0	198865	[M-H]-1
01_c18_neg_3516_175.04807_0.852	N-ACETYLASPARTIC ACID	6	M+4	0	M11	Unlabeled	Liver	DSS	175.048	174.041	0.852	100	0	0	198865	[M-H]-1
01_c18_neg_3516_175.04807_0.852	N-ACETYLASPARTIC ACID	6	M+5	0	M11	Unlabeled	Liver	DSS	175.048	174.041	0.852	100	0	0	198865	[M-H]-1
01_c18_neg_3516_175.04807_0.852	N-ACETYLASPARTIC ACID	6	M+6	0	M11	Unlabeled	Liver	DSS	175.048	174.041	0.852	100	0	0	198865	[M-H]-1
01_c18_neg_3516_175.04807_0.852	N-ACETYLASPARTIC ACID	6	M	100	M12	Unlabeled	Liver	DSS	175.048	174.041	0.856	100	0	0	310220	[M-H]-1
01_c18_neg_3516_175.04807_0.852	N-ACETYLASPARTIC ACID	6	M+1	0	M12	Unlabeled	Liver	DSS	175.048	174.041	0.856	100	0	0	310220	[M-H]-1
01_c18_neg_3516_175.04807_0.852	N-ACETYLASPARTIC ACID	6	M+2	0	M12	Unlabeled	Liver	DSS	175.048	174.041	0.856	100	0	0	310220	[M-H]-1
01_c18_neg_3516_175.04807_0.852	N-ACETYLASPARTIC ACID	6	M+3	0	M12	Unlabeled	Liver	DSS	175.048	174.041	0.856	100	0	0	310220	[M-H]-1
01_c18_neg_3516_175.04807_0.852	N-ACETYLASPARTIC ACID	6	M+4	0	M12	Unlabeled	Liver	DSS	175.048	174.041	0.856	100	0	0	310220	[M-H]-1
01_c18_neg_3516_175.04807_0.852	N-ACETYLASPARTIC ACID	6	M+5	0	M12	Unlabeled	Liver	DSS	175.048	174.041	0.856	100	0	0	310220	[M-H]-1
01_c18_neg_3516_175.04807_0.852	N-ACETYLASPARTIC ACID	6	M+6	0	M12	Unlabeled	Liver	DSS	175.048	174.041	0.856	100	0	0	310220	[M-H]-1
01_c18_neg_3516_175.04807_0.852	N-ACETYLASPARTIC ACID	6	M	98.6513	M13	C13	Liver	Water	175.048	174.041	0.858	100	0.449559	0	397169	[M-H]-1
01_c18_neg_3516_175.04807_0.852	N-ACETYLASPARTIC ACID	6	M+1	0	M13	C13	Liver	Water	175.048	174.041	0.858	100	0.449559	0	397169	[M-H]-1
01_c18_neg_3516_175.04807_0.852	N-ACETYLASPARTIC ACID	6	M+2	1.34868	M13	C13	Liver	Water	175.048	174.041	0.858	100	0.449559	0	397169	[M-H]-1
01_c18_neg_3516_175.04807_0.852	N-ACETYLASPARTIC ACID	6	M+3	0	M13	C13	Liver	Water	175.048	174.041	0.858	100	0.449559	0	397169	[M-H]-1
01_c18_neg_3516_175.04807_0.852	N-ACETYLASPARTIC ACID	6	M+4	0	M13	C13	Liver	Water	175.048	174.041	0.858	100	0.449559	0	397169	[M-H]-1
01_c18_neg_3516_175.04807_0.852	N-ACETYLASPARTIC ACID	6	M+5	0	M13	C13	Liver	Water	175.048	174.041	0.858	100	0.449559	0	397169	[M-H]-1
01_c18_neg_3516_175.04807_0.852	N-ACETYLASPARTIC ACID	6	M+6	0	M13	C13	Liver	Water	175.048	174.041	0.858	100	0.449559	0	397169	[M-H]-1
01_c18_neg_3516_175.04807_0.852	N-ACETYLASPARTIC ACID	6	M	99.9902	M14	C13	Liver	Water	175.048	174.041	0.603	95.4	0.00817023	0	302290	[M-H]-1
01_c18_neg_3516_175.04807_0.852	N-ACETYLASPARTIC ACID	6	M+1	0	M14	C13	Liver	Water	175.048	174.041	0.603	95.4	0.00817023	0	302290	[M-H]-1
01_c18_neg_3516_175.04807_0.852	N-ACETYLASPARTIC ACID	6	M+2	0	M14	C13	Liver	Water	175.048	174.041	0.603	95.4	0.00817023	0	302290	[M-H]-1
01_c18_neg_3516_175.04807_0.852	N-ACETYLASPARTIC ACID	6	M+3	0	M14	C13	Liver	Water	175.048	174.041	0.603	95.4	0.00817023	0	302290	[M-H]-1
01_c18_neg_3516_175.04807_0.852	N-ACETYLASPARTIC ACID	6	M+4	0	M14	C13	Liver	Water	175.048	174.041	0.603	95.4	0.00817023	0	302290	[M-H]-1
01_c18_neg_3516_175.04807_0.852	N-ACETYLASPARTIC ACID	6	M+5	0.00980428	M14	C13	Liver	Water	175.048	174.041	0.603	95.4	0.00817023	0	302290	[M-H]-1
01_c18_neg_3516_175.04807_0.852	N-ACETYLASPARTIC ACID	6	M+6	0	M14	C13	Liver	Water	175.048	174.041	0.603	95.4	0.00817023	0	302290	[M-H]-1
01_c18_neg_3516_175.04807_0.852	N-ACETYLASPARTIC ACID	6	M	96.5249	M15	C13	Liver	Water	175.048	174.041	0.855	100	0.722676	0	419948	[M-H]-1
01_c18_neg_3516_175.04807_0.852	N-ACETYLASPARTIC ACID	6	M+1	2.61424	M15	C13	Liver	Water	175.048	174.041	0.855	100	0.722676	0	419948	[M-H]-1
01_c18_neg_3516_175.04807_0.852	N-ACETYLASPARTIC ACID	6	M+2	0.860909	M15	C13	Liver	Water	175.048	174.041	0.855	100	0.722676	0	419948	[M-H]-1
01_c18_neg_3516_175.04807_0.852	N-ACETYLASPARTIC ACID	6	M+3	0	M15	C13	Liver	Water	175.048	174.041	0.855	100	0.722676	0	419948	[M-H]-1
01_c18_neg_3516_175.04807_0.852	N-ACETYLASPARTIC ACID	6	M+4	0	M15	C13	Liver	Water	175.048	174.041	0.855	100	0.722676	0	419948	[M-H]-1
01_c18_neg_3516_175.04807_0.852	N-ACETYLASPARTIC ACID	6	M+5	0	M15	C13	Liver	Water	175.048	174.041	0.855	100	0.722676	0	419948	[M-H]-1
01_c18_neg_3516_175.04807_0.852	N-ACETYLASPARTIC ACID	6	M+6	0	M15	C13	Liver	Water	175.048	174.041	0.855	100	0.722676	0	419948	[M-H]-1
01_c18_neg_3516_175.04807_0.852	N-ACETYLASPARTIC ACID	6	M	99.8014	M16	C13	Liver	Water	175.048	174.041	0.853	99.1	0.0393626	0	314157	[M-H]-1
01_c18_neg_3516_175.04807_0.852	N-ACETYLASPARTIC ACID	6	M+1	0.189238	M16	C13	Liver	Water	175.048	174.041	0.853	99.1	0.0393626	0	314157	[M-H]-1
01_c18_neg_3516_175.04807_0.852	N-ACETYLASPARTIC ACID	6	M+2	0	M16	C13	Liver	Water	175.048	174.041	0.853	99.1	0.0393626	0	314157	[M-H]-1
01_c18_neg_3516_175.04807_0.852	N-ACETYLASPARTIC ACID	6	M+3	0	M16	C13	Liver	Water	175.048	174.041	0.853	99.1	0.0393626	0	314157	[M-H]-1
01_c18_neg_3516_175.04807_0.852	N-ACETYLASPARTIC ACID	6	M+4	0	M16	C13	Liver	Water	175.048	174.041	0.853	99.1	0.0393626	0	314157	[M-H]-1
01_c18_neg_3516_175.04807_0.852	N-ACETYLASPARTIC ACID	6	M+5	0.00938757	M16	C13	Liver	Water	175.048	174.041	0.853	99.1	0.0393626	0	314157	[M-H]-1
01_c18_neg_3516_175.04807_0.852	N-ACETYLASPARTIC ACID	6	M+6	0	M16	C13	Liver	Water	175.048	174.041	0.853	99.1	0.0393626	0	314157	[M-H]-1
01_c18_neg_3516_175.04807_0.852	N-ACETYLASPARTIC ACID	6	M	94.601	M17	C13	Liver	Water	175.048	174.041	0.855	100	1.27328	0.1	333274	[M-H]-1
01_c18_neg_3516_175.04807_0.852	N-ACETYLASPARTIC ACID	6	M+1	3.15835	M17	C13	Liver	Water	175.048	174.041	0.855	100	1.27328	0.1	333274	[M-H]-1
01_c18_neg_3516_175.04807_0.852	N-ACETYLASPARTIC ACID	6	M+2	2.24066	M17	C13	Liver	Water	175.048	174.041	0.855	100	1.27328	0.1	333274	[M-H]-1
01_c18_neg_3516_175.04807_0.852	N-ACETYLASPARTIC ACID	6	M+3	0	M17	C13	Liver	Water	175.048	174.041	0.855	100	1.27328	0.1	333274	[M-H]-1
01_c18_neg_3516_175.04807_0.852	N-ACETYLASPARTIC ACID	6	M+4	0	M17	C13	Liver	Water	175.048	174.041	0.855	100	1.27328	0.1	333274	[M-H]-1
01_c18_neg_3516_175.04807_0.852	N-ACETYLASPARTIC ACID	6	M+5	0	M17	C13	Liver	Water	175.048	174.041	0.855	100	1.27328	0.1	333274	[M-H]-1
01_c18_neg_3516_175.04807_0.852	N-ACETYLASPARTIC ACID	6	M+6	0	M17	C13	Liver	Water	175.048	174.041	0.855	100	1.27328	0.1	333274	[M-H]-1
01_c18_neg_3516_175.04807_0.852	N-ACETYLASPARTIC ACID	6	M	97.336	M18	C13	Liver	Water	175.048	174.041	0.846	100	0.677128	0	212948	[M-H]-1
01_c18_neg_3516_175.04807_0.852	N-ACETYLASPARTIC ACID	6	M+1	1.26523	M18	C13	Liver	Water	175.048	174.041	0.846	100	0.677128	0	212948	[M-H]-1
01_c18_neg_3516_175.04807_0.852	N-ACETYLASPARTIC ACID	6	M+2	1.39877	M18	C13	Liver	Water	175.048	174.041	0.846	100	0.677128	0	212948	[M-H]-1
01_c18_neg_3516_175.04807_0.852	N-ACETYLASPARTIC ACID	6	M+3	0	M18	C13	Liver	Water	175.048	174.041	0.846	100	0.677128	0	212948	[M-H]-1
01_c18_neg_3516_175.04807_0.852	N-ACETYLASPARTIC ACID	6	M+4	0	M18	C13	Liver	Water	175.048	174.041	0.846	100	0.677128	0	212948	[M-H]-1
01_c18_neg_3516_175.04807_0.852	N-ACETYLASPARTIC ACID	6	M+5	0	M18	C13	Liver	Water	175.048	174.041	0.846	100	0.677128	0	212948	[M-H]-1
01_c18_neg_3516_175.04807_0.852	N-ACETYLASPARTIC ACID	6	M+6	0	M18	C13	Liver	Water	175.048	174.041	0.846	100	0.677128	0	212948	[M-H]-1
01_c18_neg_3516_175.04807_0.852	N-ACETYLASPARTIC ACID	6	M	98.2778	M19	C13	Liver	DSS	175.048	174.041	0.85	100	0.566012	0	474514	[M-H]-1
01_c18_neg_3516_175.04807_0.852	N-ACETYLASPARTIC ACID	6	M+1	0.0483189	M19	C13	Liver	DSS	175.048	174.041	0.85	100	0.566012	0	474514	[M-H]-1
01_c18_neg_3516_175.04807_0.852	N-ACETYLASPARTIC ACID	6	M+2	1.67388	M19	C13	Liver	DSS	175.048	174.041	0.85	100	0.566012	0	474514	[M-H]-1
01_c18_neg_3516_175.04807_0.852	N-ACETYLASPARTIC ACID	6	M+3	0	M19	C13	Liver	DSS	175.048	174.041	0.85	100	0.566012	0	474514	[M-H]-1
01_c18_neg_3516_175.04807_0.852	N-ACETYLASPARTIC ACID	6	M+4	0	M19	C13	Liver	DSS	175.048	174.041	0.85	100	0.566012	0	474514	[M-H]-1
01_c18_neg_3516_175.04807_0.852	N-ACETYLASPARTIC ACID	6	M+5	0	M19	C13	Liver	DSS	175.048	174.041	0.85	100	0.566012	0	474514	[M-H]-1
01_c18_neg_3516_175.04807_0.852	N-ACETYLASPARTIC ACID	6	M+6	0	M19	C13	Liver	DSS	175.048	174.041	0.85	100	0.566012	0	474514	[M-H]-1
01_c18_neg_3516_175.04807_0.852	N-ACETYLASPARTIC ACID	6	M	97.5114	M20	C13	Liver	DSS	175.048	174.041	0.853	100	0.414765	0	219173	[M-H]-1
01_c18_neg_3516_175.04807_0.852	N-ACETYLASPARTIC ACID	6	M+1	2.48859	M20	C13	Liver	DSS	175.048	174.041	0.853	100	0.414765	0	219173	[M-H]-1
01_c18_neg_3516_175.04807_0.852	N-ACETYLASPARTIC ACID	6	M+2	0	M20	C13	Liver	DSS	175.048	174.041	0.853	100	0.414765	0	219173	[M-H]-1
01_c18_neg_3516_175.04807_0.852	N-ACETYLASPARTIC ACID	6	M+3	0	M20	C13	Liver	DSS	175.048	174.041	0.853	100	0.414765	0	219173	[M-H]-1
01_c18_neg_3516_175.04807_0.852	N-ACETYLASPARTIC ACID	6	M+4	0	M20	C13	Liver	DSS	175.048	174.041	0.853	100	0.414765	0	219173	[M-H]-1
01_c18_neg_3516_175.04807_0.852	N-ACETYLASPARTIC ACID	6	M+5	0	M20	C13	Liver	DSS	175.048	174.041	0.853	100	0.414765	0	219173	[M-H]-1
01_c18_neg_3516_175.04807_0.852	N-ACETYLASPARTIC ACID	6	M+6	0	M20	C13	Liver	DSS	175.048	174.041	0.853	100	0.414765	0	219173	[M-H]-1
01_c18_neg_3516_175.04807_0.852	N-ACETYLASPARTIC ACID	6	M	97.5764	M21	C13	Liver	DSS	175.048	174.041	0.847	100	0.748239	0	389533	[M-H]-1
01_c18_neg_3516_175.04807_0.852	N-ACETYLASPARTIC ACID	6	M+1	0.357795	M21	C13	Liver	DSS	175.048	174.041	0.847	100	0.748239	0	389533	[M-H]-1
01_c18_neg_3516_175.04807_0.852	N-ACETYLASPARTIC ACID	6	M+2	2.06582	M21	C13	Liver	DSS	175.048	174.041	0.847	100	0.748239	0	389533	[M-H]-1
01_c18_neg_3516_175.04807_0.852	N-ACETYLASPARTIC ACID	6	M+3	0	M21	C13	Liver	DSS	175.048	174.041	0.847	100	0.748239	0	389533	[M-H]-1
01_c18_neg_3516_175.04807_0.852	N-ACETYLASPARTIC ACID	6	M+4	0	M21	C13	Liver	DSS	175.048	174.041	0.847	100	0.748239	0	389533	[M-H]-1
01_c18_neg_3516_175.04807_0.852	N-ACETYLASPARTIC ACID	6	M+5	0	M21	C13	Liver	DSS	175.048	174.041	0.847	100	0.748239	0	389533	[M-H]-1
01_c18_neg_3516_175.04807_0.852	N-ACETYLASPARTIC ACID	6	M+6	0	M21	C13	Liver	DSS	175.048	174.041	0.847	100	0.748239	0	389533	[M-H]-1
01_c18_neg_3516_175.04807_0.852	N-ACETYLASPARTIC ACID	6	M	100	M22	C13	Liver	DSS	175.048	174.041	0.598	97.28	0	0	155582	[M-H]-1
01_c18_neg_3516_175.04807_0.852	N-ACETYLASPARTIC ACID	6	M+1	0	M22	C13	Liver	DSS	175.048	174.041	0.598	97.28	0	0	155582	[M-H]-1
01_c18_neg_3516_175.04807_0.852	N-ACETYLASPARTIC ACID	6	M+2	0	M22	C13	Liver	DSS	175.048	174.041	0.598	97.28	0	0	155582	[M-H]-1
01_c18_neg_3516_175.04807_0.852	N-ACETYLASPARTIC ACID	6	M+3	0	M22	C13	Liver	DSS	175.048	174.041	0.598	97.28	0	0	155582	[M-H]-1
01_c18_neg_3516_175.04807_0.852	N-ACETYLASPARTIC ACID	6	M+4	0	M22	C13	Liver	DSS	175.048	174.041	0.598	97.28	0	0	155582	[M-H]-1
01_c18_neg_3516_175.04807_0.852	N-ACETYLASPARTIC ACID	6	M+5	0	M22	C13	Liver	DSS	175.048	174.041	0.598	97.28	0	0	155582	[M-H]-1
01_c18_neg_3516_175.04807_0.852	N-ACETYLASPARTIC ACID	6	M+6	0	M22	C13	Liver	DSS	175.048	174.041	0.598	97.28	0	0	155582	[M-H]-1
01_c18_neg_3516_175.04807_0.852	N-ACETYLASPARTIC ACID	6	M	98.7153	M23	C13	Liver	DSS	175.048	174.041	0.85	100	0.21412	0	229311	[M-H]-1
01_c18_neg_3516_175.04807_0.852	N-ACETYLASPARTIC ACID	6	M+1	1.28472	M23	C13	Liver	DSS	175.048	174.041	0.85	100	0.21412	0	229311	[M-H]-1
01_c18_neg_3516_175.04807_0.852	N-ACETYLASPARTIC ACID	6	M+2	0	M23	C13	Liver	DSS	175.048	174.041	0.85	100	0.21412	0	229311	[M-H]-1
01_c18_neg_3516_175.04807_0.852	N-ACETYLASPARTIC ACID	6	M+3	0	M23	C13	Liver	DSS	175.048	174.041	0.85	100	0.21412	0	229311	[M-H]-1
01_c18_neg_3516_175.04807_0.852	N-ACETYLASPARTIC ACID	6	M+4	0	M23	C13	Liver	DSS	175.048	174.041	0.85	100	0.21412	0	229311	[M-H]-1
01_c18_neg_3516_175.04807_0.852	N-ACETYLASPARTIC ACID	6	M+5	0	M23	C13	Liver	DSS	175.048	174.041	0.85	100	0.21412	0	229311	[M-H]-1
01_c18_neg_3516_175.04807_0.852	N-ACETYLASPARTIC ACID	6	M+6	0	M23	C13	Liver	DSS	175.048	174.041	0.85	100	0.21412	0	229311	[M-H]-1
01_c18_neg_3516_175.04807_0.852	N-ACETYLASPARTIC ACID	6	M	100	M24	C13	Liver	DSS	175.048	174.041	0.598	100	0	0	191472	[M-H]-1
01_c18_neg_3516_175.04807_0.852	N-ACETYLASPARTIC ACID	6	M+1	0	M24	C13	Liver	DSS	175.048	174.041	0.598	100	0	0	191472	[M-H]-1
01_c18_neg_3516_175.04807_0.852	N-ACETYLASPARTIC ACID	6	M+2	0	M24	C13	Liver	DSS	175.048	174.041	0.598	100	0	0	191472	[M-H]-1
01_c18_neg_3516_175.04807_0.852	N-ACETYLASPARTIC ACID	6	M+3	0	M24	C13	Liver	DSS	175.048	174.041	0.598	100	0	0	191472	[M-H]-1
01_c18_neg_3516_175.04807_0.852	N-ACETYLASPARTIC ACID	6	M+4	0	M24	C13	Liver	DSS	175.048	174.041	0.598	100	0	0	191472	[M-H]-1
01_c18_neg_3516_175.04807_0.852	N-ACETYLASPARTIC ACID	6	M+5	0	M24	C13	Liver	DSS	175.048	174.041	0.598	100	0	0	191472	[M-H]-1
01_c18_neg_3516_175.04807_0.852	N-ACETYLASPARTIC ACID	6	M+6	0	M24	C13	Liver	DSS	175.048	174.041	0.598	100	0	0	191472	[M-H]-1
01_c18_neg_3516_175.04807_0.852	N-ACETYLASPARTIC ACID	6	M	100	M25	Unlabeled	Colon	Water	175.048	174.041	0.85	99.74	0	0	4.15054e+06	[M-H]-1
01_c18_neg_3516_175.04807_0.852	N-ACETYLASPARTIC ACID	6	M+1	0	M25	Unlabeled	Colon	Water	175.048	174.041	0.85	99.74	0	0	4.15054e+06	[M-H]-1
01_c18_neg_3516_175.04807_0.852	N-ACETYLASPARTIC ACID	6	M+2	0	M25	Unlabeled	Colon	Water	175.048	174.041	0.85	99.74	0	0	4.15054e+06	[M-H]-1
01_c18_neg_3516_175.04807_0.852	N-ACETYLASPARTIC ACID	6	M+3	0	M25	Unlabeled	Colon	Water	175.048	174.041	0.85	99.74	0	0	4.15054e+06	[M-H]-1
01_c18_neg_3516_175.04807_0.852	N-ACETYLASPARTIC ACID	6	M+4	0	M25	Unlabeled	Colon	Water	175.048	174.041	0.85	99.74	0	0	4.15054e+06	[M-H]-1
01_c18_neg_3516_175.04807_0.852	N-ACETYLASPARTIC ACID	6	M+5	0	M25	Unlabeled	Colon	Water	175.048	174.041	0.85	99.74	0	0	4.15054e+06	[M-H]-1
01_c18_neg_3516_175.04807_0.852	N-ACETYLASPARTIC ACID	6	M+6	0	M25	Unlabeled	Colon	Water	175.048	174.041	0.85	99.74	0	0	4.15054e+06	[M-H]-1
01_c18_neg_3516_175.04807_0.852	N-ACETYLASPARTIC ACID	6	M	100	M26	Unlabeled	Colon	Water	175.048	174.041	0.849	99.28	0	0	2.4806e+06	[M-H]-1
01_c18_neg_3516_175.04807_0.852	N-ACETYLASPARTIC ACID	6	M+1	0	M26	Unlabeled	Colon	Water	175.048	174.041	0.849	99.28	0	0	2.4806e+06	[M-H]-1
01_c18_neg_3516_175.04807_0.852	N-ACETYLASPARTIC ACID	6	M+2	0	M26	Unlabeled	Colon	Water	175.048	174.041	0.849	99.28	0	0	2.4806e+06	[M-H]-1
01_c18_neg_3516_175.04807_0.852	N-ACETYLASPARTIC ACID	6	M+3	0	M26	Unlabeled	Colon	Water	175.048	174.041	0.849	99.28	0	0	2.4806e+06	[M-H]-1
01_c18_neg_3516_175.04807_0.852	N-ACETYLASPARTIC ACID	6	M+4	0	M26	Unlabeled	Colon	Water	175.048	174.041	0.849	99.28	0	0	2.4806e+06	[M-H]-1
01_c18_neg_3516_175.04807_0.852	N-ACETYLASPARTIC ACID	6	M+5	0	M26	Unlabeled	Colon	Water	175.048	174.041	0.849	99.28	0	0	2.4806e+06	[M-H]-1
01_c18_neg_3516_175.04807_0.852	N-ACETYLASPARTIC ACID	6	M+6	0	M26	Unlabeled	Colon	Water	175.048	174.041	0.849	99.28	0	0	2.4806e+06	[M-H]-1
01_c18_neg_3516_175.04807_0.852	N-ACETYLASPARTIC ACID	6	M	100	M27	Unlabeled	Colon	Water	175.048	174.041	0.849	99.71	0	0	3.37885e+06	[M-H]-1
01_c18_neg_3516_175.04807_0.852	N-ACETYLASPARTIC ACID	6	M+1	0	M27	Unlabeled	Colon	Water	175.048	174.041	0.849	99.71	0	0	3.37885e+06	[M-H]-1
01_c18_neg_3516_175.04807_0.852	N-ACETYLASPARTIC ACID	6	M+2	0	M27	Unlabeled	Colon	Water	175.048	174.041	0.849	99.71	0	0	3.37885e+06	[M-H]-1
01_c18_neg_3516_175.04807_0.852	N-ACETYLASPARTIC ACID	6	M+3	0	M27	Unlabeled	Colon	Water	175.048	174.041	0.849	99.71	0	0	3.37885e+06	[M-H]-1
01_c18_neg_3516_175.04807_0.852	N-ACETYLASPARTIC ACID	6	M+4	0	M27	Unlabeled	Colon	Water	175.048	174.041	0.849	99.71	0	0	3.37885e+06	[M-H]-1
01_c18_neg_3516_175.04807_0.852	N-ACETYLASPARTIC ACID	6	M+5	0	M27	Unlabeled	Colon	Water	175.048	174.041	0.849	99.71	0	0	3.37885e+06	[M-H]-1
01_c18_neg_3516_175.04807_0.852	N-ACETYLASPARTIC ACID	6	M+6	0	M27	Unlabeled	Colon	Water	175.048	174.041	0.849	99.71	0	0	3.37885e+06	[M-H]-1
01_c18_neg_3516_175.04807_0.852	N-ACETYLASPARTIC ACID	6	M	98.3854	M28	Unlabeled	Colon	Water	175.048	174.041	0.854	99.84	0.269097	0	3.50554e+06	[M-H]-1
01_c18_neg_3516_175.04807_0.852	N-ACETYLASPARTIC ACID	6	M+1	1.61458	M28	Unlabeled	Colon	Water	175.048	174.041	0.854	99.84	0.269097	0	3.50554e+06	[M-H]-1
01_c18_neg_3516_175.04807_0.852	N-ACETYLASPARTIC ACID	6	M+2	0	M28	Unlabeled	Colon	Water	175.048	174.041	0.854	99.84	0.269097	0	3.50554e+06	[M-H]-1
01_c18_neg_3516_175.04807_0.852	N-ACETYLASPARTIC ACID	6	M+3	0	M28	Unlabeled	Colon	Water	175.048	174.041	0.854	99.84	0.269097	0	3.50554e+06	[M-H]-1
01_c18_neg_3516_175.04807_0.852	N-ACETYLASPARTIC ACID	6	M+4	0	M28	Unlabeled	Colon	Water	175.048	174.041	0.854	99.84	0.269097	0	3.50554e+06	[M-H]-1
01_c18_neg_3516_175.04807_0.852	N-ACETYLASPARTIC ACID	6	M+5	0	M28	Unlabeled	Colon	Water	175.048	174.041	0.854	99.84	0.269097	0	3.50554e+06	[M-H]-1
01_c18_neg_3516_175.04807_0.852	N-ACETYLASPARTIC ACID	6	M+6	0	M28	Unlabeled	Colon	Water	175.048	174.041	0.854	99.84	0.269097	0	3.50554e+06	[M-H]-1
01_c18_neg_3516_175.04807_0.852	N-ACETYLASPARTIC ACID	6	M	99.9976	M29	Unlabeled	Colon	Water	175.048	174.041	0.852	99.8	0.000401053	0	2.74904e+06	[M-H]-1
01_c18_neg_3516_175.04807_0.852	N-ACETYLASPARTIC ACID	6	M+1	0.00240632	M29	Unlabeled	Colon	Water	175.048	174.041	0.852	99.8	0.000401053	0	2.74904e+06	[M-H]-1
01_c18_neg_3516_175.04807_0.852	N-ACETYLASPARTIC ACID	6	M+2	0	M29	Unlabeled	Colon	Water	175.048	174.041	0.852	99.8	0.000401053	0	2.74904e+06	[M-H]-1
01_c18_neg_3516_175.04807_0.852	N-ACETYLASPARTIC ACID	6	M+3	0	M29	Unlabeled	Colon	Water	175.048	174.041	0.852	99.8	0.000401053	0	2.74904e+06	[M-H]-1
01_c18_neg_3516_175.04807_0.852	N-ACETYLASPARTIC ACID	6	M+4	0	M29	Unlabeled	Colon	Water	175.048	174.041	0.852	99.8	0.000401053	0	2.74904e+06	[M-H]-1
01_c18_neg_3516_175.04807_0.852	N-ACETYLASPARTIC ACID	6	M+5	0	M29	Unlabeled	Colon	Water	175.048	174.041	0.852	99.8	0.000401053	0	2.74904e+06	[M-H]-1
01_c18_neg_3516_175.04807_0.852	N-ACETYLASPARTIC ACID	6	M+6	0	M29	Unlabeled	Colon	Water	175.048	174.041	0.852	99.8	0.000401053	0	2.74904e+06	[M-H]-1
01_c18_neg_3516_175.04807_0.852	N-ACETYLASPARTIC ACID	6	M	100	M30	Unlabeled	Colon	Water	175.048	174.041	0.8	96.1	0	0	2.47122e+06	[M-H]-1
01_c18_neg_3516_175.04807_0.852	N-ACETYLASPARTIC ACID	6	M+1	0	M30	Unlabeled	Colon	Water	175.048	174.041	0.8	96.1	0	0	2.47122e+06	[M-H]-1
01_c18_neg_3516_175.04807_0.852	N-ACETYLASPARTIC ACID	6	M+2	0	M30	Unlabeled	Colon	Water	175.048	174.041	0.8	96.1	0	0	2.47122e+06	[M-H]-1
01_c18_neg_3516_175.04807_0.852	N-ACETYLASPARTIC ACID	6	M+3	0	M30	Unlabeled	Colon	Water	175.048	174.041	0.8	96.1	0	0	2.47122e+06	[M-H]-1
01_c18_neg_3516_175.04807_0.852	N-ACETYLASPARTIC ACID	6	M+4	0	M30	Unlabeled	Colon	Water	175.048	174.041	0.8	96.1	0	0	2.47122e+06	[M-H]-1
01_c18_neg_3516_175.04807_0.852	N-ACETYLASPARTIC ACID	6	M+5	0	M30	Unlabeled	Colon	Water	175.048	174.041	0.8	96.1	0	0	2.47122e+06	[M-H]-1
01_c18_neg_3516_175.04807_0.852	N-ACETYLASPARTIC ACID	6	M+6	0	M30	Unlabeled	Colon	Water	175.048	174.041	0.8	96.1	0	0	2.47122e+06	[M-H]-1
01_c18_neg_3516_175.04807_0.852	N-ACETYLASPARTIC ACID	6	M	99.8402	M31	Unlabeled	Colon	DSS	175.048	174.041	0.851	99.72	0.0266334	0	3.92983e+06	[M-H]-1
01_c18_neg_3516_175.04807_0.852	N-ACETYLASPARTIC ACID	6	M+1	0.1598	M31	Unlabeled	Colon	DSS	175.048	174.041	0.851	99.72	0.0266334	0	3.92983e+06	[M-H]-1
01_c18_neg_3516_175.04807_0.852	N-ACETYLASPARTIC ACID	6	M+2	0	M31	Unlabeled	Colon	DSS	175.048	174.041	0.851	99.72	0.0266334	0	3.92983e+06	[M-H]-1
01_c18_neg_3516_175.04807_0.852	N-ACETYLASPARTIC ACID	6	M+3	0	M31	Unlabeled	Colon	DSS	175.048	174.041	0.851	99.72	0.0266334	0	3.92983e+06	[M-H]-1
01_c18_neg_3516_175.04807_0.852	N-ACETYLASPARTIC ACID	6	M+4	0	M31	Unlabeled	Colon	DSS	175.048	174.041	0.851	99.72	0.0266334	0	3.92983e+06	[M-H]-1
01_c18_neg_3516_175.04807_0.852	N-ACETYLASPARTIC ACID	6	M+5	0	M31	Unlabeled	Colon	DSS	175.048	174.041	0.851	99.72	0.0266334	0	3.92983e+06	[M-H]-1
01_c18_neg_3516_175.04807_0.852	N-ACETYLASPARTIC ACID	6	M+6	0	M31	Unlabeled	Colon	DSS	175.048	174.041	0.851	99.72	0.0266334	0	3.92983e+06	[M-H]-1
01_c18_neg_3516_175.04807_0.852	N-ACETYLASPARTIC ACID	6	M	100	M32	Unlabeled	Colon	DSS	175.048	174.041	0.846	99.17	0	0	3.17304e+06	[M-H]-1
01_c18_neg_3516_175.04807_0.852	N-ACETYLASPARTIC ACID	6	M+1	0	M32	Unlabeled	Colon	DSS	175.048	174.041	0.846	99.17	0	0	3.17304e+06	[M-H]-1
01_c18_neg_3516_175.04807_0.852	N-ACETYLASPARTIC ACID	6	M+2	0	M32	Unlabeled	Colon	DSS	175.048	174.041	0.846	99.17	0	0	3.17304e+06	[M-H]-1
01_c18_neg_3516_175.04807_0.852	N-ACETYLASPARTIC ACID	6	M+3	0	M32	Unlabeled	Colon	DSS	175.048	174.041	0.846	99.17	0	0	3.17304e+06	[M-H]-1
01_c18_neg_3516_175.04807_0.852	N-ACETYLASPARTIC ACID	6	M+4	0	M32	Unlabeled	Colon	DSS	175.048	174.041	0.846	99.17	0	0	3.17304e+06	[M-H]-1
01_c18_neg_3516_175.04807_0.852	N-ACETYLASPARTIC ACID	6	M+5	0	M32	Unlabeled	Colon	DSS	175.048	174.041	0.846	99.17	0	0	3.17304e+06	[M-H]-1
01_c18_neg_3516_175.04807_0.852	N-ACETYLASPARTIC ACID	6	M+6	0	M32	Unlabeled	Colon	DSS	175.048	174.041	0.846	99.17	0	0	3.17304e+06	[M-H]-1
01_c18_neg_3516_175.04807_0.852	N-ACETYLASPARTIC ACID	6	M	100	M33	Unlabeled	Colon	DSS	175.048	174.041	0.849	99.18	0	0	2.18448e+06	[M-H]-1
01_c18_neg_3516_175.04807_0.852	N-ACETYLASPARTIC ACID	6	M+1	0	M33	Unlabeled	Colon	DSS	175.048	174.041	0.849	99.18	0	0	2.18448e+06	[M-H]-1
01_c18_neg_3516_175.04807_0.852	N-ACETYLASPARTIC ACID	6	M+2	0	M33	Unlabeled	Colon	DSS	175.048	174.041	0.849	99.18	0	0	2.18448e+06	[M-H]-1
01_c18_neg_3516_175.04807_0.852	N-ACETYLASPARTIC ACID	6	M+3	0	M33	Unlabeled	Colon	DSS	175.048	174.041	0.849	99.18	0	0	2.18448e+06	[M-H]-1
01_c18_neg_3516_175.04807_0.852	N-ACETYLASPARTIC ACID	6	M+4	0	M33	Unlabeled	Colon	DSS	175.048	174.041	0.849	99.18	0	0	2.18448e+06	[M-H]-1
01_c18_neg_3516_175.04807_0.852	N-ACETYLASPARTIC ACID	6	M+5	0	M33	Unlabeled	Colon	DSS	175.048	174.041	0.849	99.18	0	0	2.18448e+06	[M-H]-1
01_c18_neg_3516_175.04807_0.852	N-ACETYLASPARTIC ACID	6	M+6	0	M33	Unlabeled	Colon	DSS	175.048	174.041	0.849	99.18	0	0	2.18448e+06	[M-H]-1
01_c18_neg_3516_175.04807_0.852	N-ACETYLASPARTIC ACID	6	M	99.8498	M34	Unlabeled	Colon	DSS	175.048	174.041	0.852	99.76	0.0250329	0	3.0009e+06	[M-H]-1
01_c18_neg_3516_175.04807_0.852	N-ACETYLASPARTIC ACID	6	M+1	0.150198	M34	Unlabeled	Colon	DSS	175.048	174.041	0.852	99.76	0.0250329	0	3.0009e+06	[M-H]-1
01_c18_neg_3516_175.04807_0.852	N-ACETYLASPARTIC ACID	6	M+2	0	M34	Unlabeled	Colon	DSS	175.048	174.041	0.852	99.76	0.0250329	0	3.0009e+06	[M-H]-1
01_c18_neg_3516_175.04807_0.852	N-ACETYLASPARTIC ACID	6	M+3	0	M34	Unlabeled	Colon	DSS	175.048	174.041	0.852	99.76	0.0250329	0	3.0009e+06	[M-H]-1
01_c18_neg_3516_175.04807_0.852	N-ACETYLASPARTIC ACID	6	M+4	0	M34	Unlabeled	Colon	DSS	175.048	174.041	0.852	99.76	0.0250329	0	3.0009e+06	[M-H]-1
01_c18_neg_3516_175.04807_0.852	N-ACETYLASPARTIC ACID	6	M+5	0	M34	Unlabeled	Colon	DSS	175.048	174.041	0.852	99.76	0.0250329	0	3.0009e+06	[M-H]-1
01_c18_neg_3516_175.04807_0.852	N-ACETYLASPARTIC ACID	6	M+6	0	M34	Unlabeled	Colon	DSS	175.048	174.041	0.852	99.76	0.0250329	0	3.0009e+06	[M-H]-1
01_c18_neg_3516_175.04807_0.852	N-ACETYLASPARTIC ACID	6	M	100	M35	Unlabeled	Colon	DSS	175.048	174.041	0.851	99.3	0	0	3.37402e+06	[M-H]-1
01_c18_neg_3516_175.04807_0.852	N-ACETYLASPARTIC ACID	6	M+1	0	M35	Unlabeled	Colon	DSS	175.048	174.041	0.851	99.3	0	0	3.37402e+06	[M-H]-1
01_c18_neg_3516_175.04807_0.852	N-ACETYLASPARTIC ACID	6	M+2	0	M35	Unlabeled	Colon	DSS	175.048	174.041	0.851	99.3	0	0	3.37402e+06	[M-H]-1
01_c18_neg_3516_175.04807_0.852	N-ACETYLASPARTIC ACID	6	M+3	0	M35	Unlabeled	Colon	DSS	175.048	174.041	0.851	99.3	0	0	3.37402e+06	[M-H]-1
01_c18_neg_3516_175.04807_0.852	N-ACETYLASPARTIC ACID	6	M+4	0	M35	Unlabeled	Colon	DSS	175.048	174.041	0.851	99.3	0	0	3.37402e+06	[M-H]-1
01_c18_neg_3516_175.04807_0.852	N-ACETYLASPARTIC ACID	6	M+5	0	M35	Unlabeled	Colon	DSS	175.048	174.041	0.851	99.3	0	0	3.37402e+06	[M-H]-1
01_c18_neg_3516_175.04807_0.852	N-ACETYLASPARTIC ACID	6	M+6	0	M35	Unlabeled	Colon	DSS	175.048	174.041	0.851	99.3	0	0	3.37402e+06	[M-H]-1
01_c18_neg_3516_175.04807_0.852	N-ACETYLASPARTIC ACID	6	M	100	M36	Unlabeled	Colon	DSS	175.048	174.041	0.85	99.83	0	0	4.06591e+06	[M-H]-1
01_c18_neg_3516_175.04807_0.852	N-ACETYLASPARTIC ACID	6	M+1	0	M36	Unlabeled	Colon	DSS	175.048	174.041	0.85	99.83	0	0	4.06591e+06	[M-H]-1
01_c18_neg_3516_175.04807_0.852	N-ACETYLASPARTIC ACID	6	M+2	0	M36	Unlabeled	Colon	DSS	175.048	174.041	0.85	99.83	0	0	4.06591e+06	[M-H]-1
01_c18_neg_3516_175.04807_0.852	N-ACETYLASPARTIC ACID	6	M+3	0	M36	Unlabeled	Colon	DSS	175.048	174.041	0.85	99.83	0	0	4.06591e+06	[M-H]-1
01_c18_neg_3516_175.04807_0.852	N-ACETYLASPARTIC ACID	6	M+4	0	M36	Unlabeled	Colon	DSS	175.048	174.041	0.85	99.83	0	0	4.06591e+06	[M-H]-1
01_c18_neg_3516_175.04807_0.852	N-ACETYLASPARTIC ACID	6	M+5	0	M36	Unlabeled	Colon	DSS	175.048	174.041	0.85	99.83	0	0	4.06591e+06	[M-H]-1
01_c18_neg_3516_175.04807_0.852	N-ACETYLASPARTIC ACID	6	M+6	0	M36	Unlabeled	Colon	DSS	175.048	174.041	0.85	99.83	0	0	4.06591e+06	[M-H]-1
01_c18_neg_3516_175.04807_0.852	N-ACETYLASPARTIC ACID	6	M	94.0179	M37	C13	Colon	Water	175.048	174.041	0.853	99.39	1.45804	0.1	4.18592e+06	[M-H]-1
01_c18_neg_3516_175.04807_0.852	N-ACETYLASPARTIC ACID	6	M+1	3.43256	M37	C13	Colon	Water	175.048	174.041	0.853	99.39	1.45804	0.1	4.18592e+06	[M-H]-1
01_c18_neg_3516_175.04807_0.852	N-ACETYLASPARTIC ACID	6	M+2	2.33308	M37	C13	Colon	Water	175.048	174.041	0.853	99.39	1.45804	0.1	4.18592e+06	[M-H]-1
01_c18_neg_3516_175.04807_0.852	N-ACETYLASPARTIC ACID	6	M+3	0.216497	M37	C13	Colon	Water	175.048	174.041	0.853	99.39	1.45804	0.1	4.18592e+06	[M-H]-1
01_c18_neg_3516_175.04807_0.852	N-ACETYLASPARTIC ACID	6	M+4	0	M37	C13	Colon	Water	175.048	174.041	0.853	99.39	1.45804	0.1	4.18592e+06	[M-H]-1
01_c18_neg_3516_175.04807_0.852	N-ACETYLASPARTIC ACID	6	M+5	0	M37	C13	Colon	Water	175.048	174.041	0.853	99.39	1.45804	0.1	4.18592e+06	[M-H]-1
01_c18_neg_3516_175.04807_0.852	N-ACETYLASPARTIC ACID	6	M+6	0	M37	C13	Colon	Water	175.048	174.041	0.853	99.39	1.45804	0.1	4.18592e+06	[M-H]-1
01_c18_neg_3516_175.04807_0.852	N-ACETYLASPARTIC ACID	6	M	95.1896	M38	C13	Colon	Water	175.048	174.041	0.846	99.8	1.29227	0.1	1.91826e+06	[M-H]-1
01_c18_neg_3516_175.04807_0.852	N-ACETYLASPARTIC ACID	6	M+1	2.01291	M38	C13	Colon	Water	175.048	174.041	0.846	99.8	1.29227	0.1	1.91826e+06	[M-H]-1
01_c18_neg_3516_175.04807_0.852	N-ACETYLASPARTIC ACID	6	M+2	2.65179	M38	C13	Colon	Water	175.048	174.041	0.846	99.8	1.29227	0.1	1.91826e+06	[M-H]-1
01_c18_neg_3516_175.04807_0.852	N-ACETYLASPARTIC ACID	6	M+3	0.145719	M38	C13	Colon	Water	175.048	174.041	0.846	99.8	1.29227	0.1	1.91826e+06	[M-H]-1
01_c18_neg_3516_175.04807_0.852	N-ACETYLASPARTIC ACID	6	M+4	0	M38	C13	Colon	Water	175.048	174.041	0.846	99.8	1.29227	0.1	1.91826e+06	[M-H]-1
01_c18_neg_3516_175.04807_0.852	N-ACETYLASPARTIC ACID	6	M+5	0	M38	C13	Colon	Water	175.048	174.041	0.846	99.8	1.29227	0.1	1.91826e+06	[M-H]-1
01_c18_neg_3516_175.04807_0.852	N-ACETYLASPARTIC ACID	6	M+6	0	M38	C13	Colon	Water	175.048	174.041	0.846	99.8	1.29227	0.1	1.91826e+06	[M-H]-1
01_c18_neg_3516_175.04807_0.852	N-ACETYLASPARTIC ACID	6	M	94.0325	M39	C13	Colon	Water	175.048	174.041	0.854	99.24	1.42776	0.1	3.31856e+06	[M-H]-1
01_c18_neg_3516_175.04807_0.852	N-ACETYLASPARTIC ACID	6	M+1	3.58826	M39	C13	Colon	Water	175.048	174.041	0.854	99.24	1.42776	0.1	3.31856e+06	[M-H]-1
01_c18_neg_3516_175.04807_0.852	N-ACETYLASPARTIC ACID	6	M+2	2.15943	M39	C13	Colon	Water	175.048	174.041	0.854	99.24	1.42776	0.1	3.31856e+06	[M-H]-1
01_c18_neg_3516_175.04807_0.852	N-ACETYLASPARTIC ACID	6	M+3	0.219809	M39	C13	Colon	Water	175.048	174.041	0.854	99.24	1.42776	0.1	3.31856e+06	[M-H]-1
01_c18_neg_3516_175.04807_0.852	N-ACETYLASPARTIC ACID	6	M+4	0	M39	C13	Colon	Water	175.048	174.041	0.854	99.24	1.42776	0.1	3.31856e+06	[M-H]-1
01_c18_neg_3516_175.04807_0.852	N-ACETYLASPARTIC ACID	6	M+5	0	M39	C13	Colon	Water	175.048	174.041	0.854	99.24	1.42776	0.1	3.31856e+06	[M-H]-1
01_c18_neg_3516_175.04807_0.852	N-ACETYLASPARTIC ACID	6	M+6	0	M39	C13	Colon	Water	175.048	174.041	0.854	99.24	1.42776	0.1	3.31856e+06	[M-H]-1
01_c18_neg_3516_175.04807_0.852	N-ACETYLASPARTIC ACID	6	M	97.1151	M40	C13	Colon	Water	175.048	174.041	0.856	99.85	0.617898	0	3.64749e+06	[M-H]-1
01_c18_neg_3516_175.04807_0.852	N-ACETYLASPARTIC ACID	6	M+1	2.06251	M40	C13	Colon	Water	175.048	174.041	0.856	99.85	0.617898	0	3.64749e+06	[M-H]-1
01_c18_neg_3516_175.04807_0.852	N-ACETYLASPARTIC ACID	6	M+2	0.822437	M40	C13	Colon	Water	175.048	174.041	0.856	99.85	0.617898	0	3.64749e+06	[M-H]-1
01_c18_neg_3516_175.04807_0.852	N-ACETYLASPARTIC ACID	6	M+3	0	M40	C13	Colon	Water	175.048	174.041	0.856	99.85	0.617898	0	3.64749e+06	[M-H]-1
01_c18_neg_3516_175.04807_0.852	N-ACETYLASPARTIC ACID	6	M+4	0	M40	C13	Colon	Water	175.048	174.041	0.856	99.85	0.617898	0	3.64749e+06	[M-H]-1
01_c18_neg_3516_175.04807_0.852	N-ACETYLASPARTIC ACID	6	M+5	0	M40	C13	Colon	Water	175.048	174.041	0.856	99.85	0.617898	0	3.64749e+06	[M-H]-1
01_c18_neg_3516_175.04807_0.852	N-ACETYLASPARTIC ACID	6	M+6	0	M40	C13	Colon	Water	175.048	174.041	0.856	99.85	0.617898	0	3.64749e+06	[M-H]-1
01_c18_neg_3516_175.04807_0.852	N-ACETYLASPARTIC ACID	6	M	89.6739	M41	C13	Colon	Water	175.048	174.041	0.849	99.55	2.87953	0.2	3.29657e+06	[M-H]-1
01_c18_neg_3516_175.04807_0.852	N-ACETYLASPARTIC ACID	6	M+1	4.42953	M41	C13	Colon	Water	175.048	174.041	0.849	99.55	2.87953	0.2	3.29657e+06	[M-H]-1
01_c18_neg_3516_175.04807_0.852	N-ACETYLASPARTIC ACID	6	M+2	4.96103	M41	C13	Colon	Water	175.048	174.041	0.849	99.55	2.87953	0.2	3.29657e+06	[M-H]-1
01_c18_neg_3516_175.04807_0.852	N-ACETYLASPARTIC ACID	6	M+3	0.816661	M41	C13	Colon	Water	175.048	174.041	0.849	99.55	2.87953	0.2	3.29657e+06	[M-H]-1
01_c18_neg_3516_175.04807_0.852	N-ACETYLASPARTIC ACID	6	M+4	0.118907	M41	C13	Colon	Water	175.048	174.041	0.849	99.55	2.87953	0.2	3.29657e+06	[M-H]-1
01_c18_neg_3516_175.04807_0.852	N-ACETYLASPARTIC ACID	6	M+5	0	M41	C13	Colon	Water	175.048	174.041	0.849	99.55	2.87953	0.2	3.29657e+06	[M-H]-1
01_c18_neg_3516_175.04807_0.852	N-ACETYLASPARTIC ACID	6	M+6	0	M41	C13	Colon	Water	175.048	174.041	0.849	99.55	2.87953	0.2	3.29657e+06	[M-H]-1
01_c18_neg_3516_175.04807_0.852	N-ACETYLASPARTIC ACID	6	M	94.1648	M42	C13	Colon	Water	175.048	174.041	0.851	99.73	1.49811	0.1	3.45946e+06	[M-H]-1
01_c18_neg_3516_175.04807_0.852	N-ACETYLASPARTIC ACID	6	M+1	2.96972	M42	C13	Colon	Water	175.048	174.041	0.851	99.73	1.49811	0.1	3.45946e+06	[M-H]-1
01_c18_neg_3516_175.04807_0.852	N-ACETYLASPARTIC ACID	6	M+2	2.66181	M42	C13	Colon	Water	175.048	174.041	0.851	99.73	1.49811	0.1	3.45946e+06	[M-H]-1
01_c18_neg_3516_175.04807_0.852	N-ACETYLASPARTIC ACID	6	M+3	0.119201	M42	C13	Colon	Water	175.048	174.041	0.851	99.73	1.49811	0.1	3.45946e+06	[M-H]-1
01_c18_neg_3516_175.04807_0.852	N-ACETYLASPARTIC ACID	6	M+4	0.0844284	M42	C13	Colon	Water	175.048	174.041	0.851	99.73	1.49811	0.1	3.45946e+06	[M-H]-1
01_c18_neg_3516_175.04807_0.852	N-ACETYLASPARTIC ACID	6	M+5	0	M42	C13	Colon	Water	175.048	174.041	0.851	99.73	1.49811	0.1	3.45946e+06	[M-H]-1
01_c18_neg_3516_175.04807_0.852	N-ACETYLASPARTIC ACID	6	M+6	0	M42	C13	Colon	Water	175.048	174.041	0.851	99.73	1.49811	0.1	3.45946e+06	[M-H]-1
01_c18_neg_3516_175.04807_0.852	N-ACETYLASPARTIC ACID	6	M	94.8071	M43	C13	Colon	DSS	175.048	174.041	0.85	99.85	1.79274	0.1	2.70394e+06	[M-H]-1
01_c18_neg_3516_175.04807_0.852	N-ACETYLASPARTIC ACID	6	M+1	0	M43	C13	Colon	DSS	175.048	174.041	0.85	99.85	1.79274	0.1	2.70394e+06	[M-H]-1
01_c18_neg_3516_175.04807_0.852	N-ACETYLASPARTIC ACID	6	M+2	4.82236	M43	C13	Colon	DSS	175.048	174.041	0.85	99.85	1.79274	0.1	2.70394e+06	[M-H]-1
01_c18_neg_3516_175.04807_0.852	N-ACETYLASPARTIC ACID	6	M+3	0.370577	M43	C13	Colon	DSS	175.048	174.041	0.85	99.85	1.79274	0.1	2.70394e+06	[M-H]-1
01_c18_neg_3516_175.04807_0.852	N-ACETYLASPARTIC ACID	6	M+4	0	M43	C13	Colon	DSS	175.048	174.041	0.85	99.85	1.79274	0.1	2.70394e+06	[M-H]-1
01_c18_neg_3516_175.04807_0.852	N-ACETYLASPARTIC ACID	6	M+5	0	M43	C13	Colon	DSS	175.048	174.041	0.85	99.85	1.79274	0.1	2.70394e+06	[M-H]-1
01_c18_neg_3516_175.04807_0.852	N-ACETYLASPARTIC ACID	6	M+6	0	M43	C13	Colon	DSS	175.048	174.041	0.85	99.85	1.79274	0.1	2.70394e+06	[M-H]-1
01_c18_neg_3516_175.04807_0.852	N-ACETYLASPARTIC ACID	6	M	94.5805	M44	C13	Colon	DSS	175.048	174.041	0.844	99.85	1.24976	0.1	3.1491e+06	[M-H]-1
01_c18_neg_3516_175.04807_0.852	N-ACETYLASPARTIC ACID	6	M+1	3.49855	M44	C13	Colon	DSS	175.048	174.041	0.844	99.85	1.24976	0.1	3.1491e+06	[M-H]-1
01_c18_neg_3516_175.04807_0.852	N-ACETYLASPARTIC ACID	6	M+2	1.76282	M44	C13	Colon	DSS	175.048	174.041	0.844	99.85	1.24976	0.1	3.1491e+06	[M-H]-1
01_c18_neg_3516_175.04807_0.852	N-ACETYLASPARTIC ACID	6	M+3	0.15812	M44	C13	Colon	DSS	175.048	174.041	0.844	99.85	1.24976	0.1	3.1491e+06	[M-H]-1
01_c18_neg_3516_175.04807_0.852	N-ACETYLASPARTIC ACID	6	M+4	0	M44	C13	Colon	DSS	175.048	174.041	0.844	99.85	1.24976	0.1	3.1491e+06	[M-H]-1
01_c18_neg_3516_175.04807_0.852	N-ACETYLASPARTIC ACID	6	M+5	0	M44	C13	Colon	DSS	175.048	174.041	0.844	99.85	1.24976	0.1	3.1491e+06	[M-H]-1
01_c18_neg_3516_175.04807_0.852	N-ACETYLASPARTIC ACID	6	M+6	0	M44	C13	Colon	DSS	175.048	174.041	0.844	99.85	1.24976	0.1	3.1491e+06	[M-H]-1
01_c18_neg_3516_175.04807_0.852	N-ACETYLASPARTIC ACID	6	M	95.2123	M45	C13	Colon	DSS	175.048	174.041	0.855	99.85	1.21911	0.1	2.9885e+06	[M-H]-1
01_c18_neg_3516_175.04807_0.852	N-ACETYLASPARTIC ACID	6	M+1	2.71678	M45	C13	Colon	DSS	175.048	174.041	0.855	99.85	1.21911	0.1	2.9885e+06	[M-H]-1
01_c18_neg_3516_175.04807_0.852	N-ACETYLASPARTIC ACID	6	M+2	1.61496	M45	C13	Colon	DSS	175.048	174.041	0.855	99.85	1.21911	0.1	2.9885e+06	[M-H]-1
01_c18_neg_3516_175.04807_0.852	N-ACETYLASPARTIC ACID	6	M+3	0.455977	M45	C13	Colon	DSS	175.048	174.041	0.855	99.85	1.21911	0.1	2.9885e+06	[M-H]-1
01_c18_neg_3516_175.04807_0.852	N-ACETYLASPARTIC ACID	6	M+4	0	M45	C13	Colon	DSS	175.048	174.041	0.855	99.85	1.21911	0.1	2.9885e+06	[M-H]-1
01_c18_neg_3516_175.04807_0.852	N-ACETYLASPARTIC ACID	6	M+5	0	M45	C13	Colon	DSS	175.048	174.041	0.855	99.85	1.21911	0.1	2.9885e+06	[M-H]-1
01_c18_neg_3516_175.04807_0.852	N-ACETYLASPARTIC ACID	6	M+6	0	M45	C13	Colon	DSS	175.048	174.041	0.855	99.85	1.21911	0.1	2.9885e+06	[M-H]-1
01_c18_neg_3516_175.04807_0.852	N-ACETYLASPARTIC ACID	6	M	86.3498	M46	C13	Colon	DSS	175.048	174.041	0.85	99.84	4.16869	0.3	1.97227e+06	[M-H]-1
01_c18_neg_3516_175.04807_0.852	N-ACETYLASPARTIC ACID	6	M+1	6.36645	M46	C13	Colon	DSS	175.048	174.041	0.85	99.84	4.16869	0.3	1.97227e+06	[M-H]-1
01_c18_neg_3516_175.04807_0.852	N-ACETYLASPARTIC ACID	6	M+2	4.95187	M46	C13	Colon	DSS	175.048	174.041	0.85	99.84	4.16869	0.3	1.97227e+06	[M-H]-1
01_c18_neg_3516_175.04807_0.852	N-ACETYLASPARTIC ACID	6	M+3	1.30785	M46	C13	Colon	DSS	175.048	174.041	0.85	99.84	4.16869	0.3	1.97227e+06	[M-H]-1
01_c18_neg_3516_175.04807_0.852	N-ACETYLASPARTIC ACID	6	M+4	0.301938	M46	C13	Colon	DSS	175.048	174.041	0.85	99.84	4.16869	0.3	1.97227e+06	[M-H]-1
01_c18_neg_3516_175.04807_0.852	N-ACETYLASPARTIC ACID	6	M+5	0.722128	M46	C13	Colon	DSS	175.048	174.041	0.85	99.84	4.16869	0.3	1.97227e+06	[M-H]-1
01_c18_neg_3516_175.04807_0.852	N-ACETYLASPARTIC ACID	6	M+6	0	M46	C13	Colon	DSS	175.048	174.041	0.85	99.84	4.16869	0.3	1.97227e+06	[M-H]-1
01_c18_neg_3516_175.04807_0.852	N-ACETYLASPARTIC ACID	6	M	91.7336	M47	C13	Colon	DSS	175.048	174.041	0.848	99.4	2.24421	0.1	3.97217e+06	[M-H]-1
01_c18_neg_3516_175.04807_0.852	N-ACETYLASPARTIC ACID	6	M+1	3.83159	M47	C13	Colon	DSS	175.048	174.041	0.848	99.4	2.24421	0.1	3.97217e+06	[M-H]-1
01_c18_neg_3516_175.04807_0.852	N-ACETYLASPARTIC ACID	6	M+2	3.75613	M47	C13	Colon	DSS	175.048	174.041	0.848	99.4	2.24421	0.1	3.97217e+06	[M-H]-1
01_c18_neg_3516_175.04807_0.852	N-ACETYLASPARTIC ACID	6	M+3	0.593116	M47	C13	Colon	DSS	175.048	174.041	0.848	99.4	2.24421	0.1	3.97217e+06	[M-H]-1
01_c18_neg_3516_175.04807_0.852	N-ACETYLASPARTIC ACID	6	M+4	0.0855228	M47	C13	Colon	DSS	175.048	174.041	0.848	99.4	2.24421	0.1	3.97217e+06	[M-H]-1
01_c18_neg_3516_175.04807_0.852	N-ACETYLASPARTIC ACID	6	M+5	0	M47	C13	Colon	DSS	175.048	174.041	0.848	99.4	2.24421	0.1	3.97217e+06	[M-H]-1
01_c18_neg_3516_175.04807_0.852	N-ACETYLASPARTIC ACID	6	M+6	0	M47	C13	Colon	DSS	175.048	174.041	0.848	99.4	2.24421	0.1	3.97217e+06	[M-H]-1
01_c18_neg_3516_175.04807_0.852	N-ACETYLASPARTIC ACID	6	M	92.7715	M48	C13	Colon	DSS	175.048	174.041	0.849	100	1.9691	0.1	2.50275e+06	[M-H]-1
01_c18_neg_3516_175.04807_0.852	N-ACETYLASPARTIC ACID	6	M+1	3.35385	M48	C13	Colon	DSS	175.048	174.041	0.849	100	1.9691	0.1	2.50275e+06	[M-H]-1
01_c18_neg_3516_175.04807_0.852	N-ACETYLASPARTIC ACID	6	M+2	3.30118	M48	C13	Colon	DSS	175.048	174.041	0.849	100	1.9691	0.1	2.50275e+06	[M-H]-1
01_c18_neg_3516_175.04807_0.852	N-ACETYLASPARTIC ACID	6	M+3	0.435656	M48	C13	Colon	DSS	175.048	174.041	0.849	100	1.9691	0.1	2.50275e+06	[M-H]-1
01_c18_neg_3516_175.04807_0.852	N-ACETYLASPARTIC ACID	6	M+4	0.13785	M48	C13	Colon	DSS	175.048	174.041	0.849	100	1.9691	0.1	2.50275e+06	[M-H]-1
01_c18_neg_3516_175.04807_0.852	N-ACETYLASPARTIC ACID	6	M+5	0	M48	C13	Colon	DSS	175.048	174.041	0.849	100	1.9691	0.1	2.50275e+06	[M-H]-1
01_c18_neg_3516_175.04807_0.852	N-ACETYLASPARTIC ACID	6	M+6	0	M48	C13	Colon	DSS	175.048	174.041	0.849	100	1.9691	0.1	2.50275e+06	[M-H]-1
01_c18_neg_3516_175.04807_0.852	N-ACETYLASPARTIC ACID	6	M	100	M49	Unlabeled	Cecum	Water	175.048	174.041	0.85	99.52	0	0	2.05404e+06	[M-H]-1
01_c18_neg_3516_175.04807_0.852	N-ACETYLASPARTIC ACID	6	M+1	0	M49	Unlabeled	Cecum	Water	175.048	174.041	0.85	99.52	0	0	2.05404e+06	[M-H]-1
01_c18_neg_3516_175.04807_0.852	N-ACETYLASPARTIC ACID	6	M+2	0	M49	Unlabeled	Cecum	Water	175.048	174.041	0.85	99.52	0	0	2.05404e+06	[M-H]-1
01_c18_neg_3516_175.04807_0.852	N-ACETYLASPARTIC ACID	6	M+3	0	M49	Unlabeled	Cecum	Water	175.048	174.041	0.85	99.52	0	0	2.05404e+06	[M-H]-1
01_c18_neg_3516_175.04807_0.852	N-ACETYLASPARTIC ACID	6	M+4	0	M49	Unlabeled	Cecum	Water	175.048	174.041	0.85	99.52	0	0	2.05404e+06	[M-H]-1
01_c18_neg_3516_175.04807_0.852	N-ACETYLASPARTIC ACID	6	M+5	0	M49	Unlabeled	Cecum	Water	175.048	174.041	0.85	99.52	0	0	2.05404e+06	[M-H]-1
01_c18_neg_3516_175.04807_0.852	N-ACETYLASPARTIC ACID	6	M+6	0	M49	Unlabeled	Cecum	Water	175.048	174.041	0.85	99.52	0	0	2.05404e+06	[M-H]-1
01_c18_neg_3516_175.04807_0.852	N-ACETYLASPARTIC ACID	6	M	100	M50	Unlabeled	Cecum	Water	175.048	174.041	0.843	98.6	0	0	1.01908e+06	[M-H]-1
01_c18_neg_3516_175.04807_0.852	N-ACETYLASPARTIC ACID	6	M+1	0	M50	Unlabeled	Cecum	Water	175.048	174.041	0.843	98.6	0	0	1.01908e+06	[M-H]-1
01_c18_neg_3516_175.04807_0.852	N-ACETYLASPARTIC ACID	6	M+2	0	M50	Unlabeled	Cecum	Water	175.048	174.041	0.843	98.6	0	0	1.01908e+06	[M-H]-1
01_c18_neg_3516_175.04807_0.852	N-ACETYLASPARTIC ACID	6	M+3	0	M50	Unlabeled	Cecum	Water	175.048	174.041	0.843	98.6	0	0	1.01908e+06	[M-H]-1
01_c18_neg_3516_175.04807_0.852	N-ACETYLASPARTIC ACID	6	M+4	0	M50	Unlabeled	Cecum	Water	175.048	174.041	0.843	98.6	0	0	1.01908e+06	[M-H]-1
01_c18_neg_3516_175.04807_0.852	N-ACETYLASPARTIC ACID	6	M+5	0	M50	Unlabeled	Cecum	Water	175.048	174.041	0.843	98.6	0	0	1.01908e+06	[M-H]-1
01_c18_neg_3516_175.04807_0.852	N-ACETYLASPARTIC ACID	6	M+6	0	M50	Unlabeled	Cecum	Water	175.048	174.041	0.843	98.6	0	0	1.01908e+06	[M-H]-1
01_c18_neg_3516_175.04807_0.852	N-ACETYLASPARTIC ACID	6	M	100	M51	Unlabeled	Cecum	Water	175.048	174.041	0.848	99.49	0	0	1.57952e+06	[M-H]-1
01_c18_neg_3516_175.04807_0.852	N-ACETYLASPARTIC ACID	6	M+1	0	M51	Unlabeled	Cecum	Water	175.048	174.041	0.848	99.49	0	0	1.57952e+06	[M-H]-1
01_c18_neg_3516_175.04807_0.852	N-ACETYLASPARTIC ACID	6	M+2	0	M51	Unlabeled	Cecum	Water	175.048	174.041	0.848	99.49	0	0	1.57952e+06	[M-H]-1
01_c18_neg_3516_175.04807_0.852	N-ACETYLASPARTIC ACID	6	M+3	0	M51	Unlabeled	Cecum	Water	175.048	174.041	0.848	99.49	0	0	1.57952e+06	[M-H]-1
01_c18_neg_3516_175.04807_0.852	N-ACETYLASPARTIC ACID	6	M+4	0	M51	Unlabeled	Cecum	Water	175.048	174.041	0.848	99.49	0	0	1.57952e+06	[M-H]-1
01_c18_neg_3516_175.04807_0.852	N-ACETYLASPARTIC ACID	6	M+5	0	M51	Unlabeled	Cecum	Water	175.048	174.041	0.848	99.49	0	0	1.57952e+06	[M-H]-1
01_c18_neg_3516_175.04807_0.852	N-ACETYLASPARTIC ACID	6	M+6	0	M51	Unlabeled	Cecum	Water	175.048	174.041	0.848	99.49	0	0	1.57952e+06	[M-H]-1
01_c18_neg_3516_175.04807_0.852	N-ACETYLASPARTIC ACID	6	M	100	M52	Unlabeled	Cecum	Water	175.048	174.041	0.852	99.18	0	0	2.57413e+06	[M-H]-1
01_c18_neg_3516_175.04807_0.852	N-ACETYLASPARTIC ACID	6	M+1	0	M52	Unlabeled	Cecum	Water	175.048	174.041	0.852	99.18	0	0	2.57413e+06	[M-H]-1
01_c18_neg_3516_175.04807_0.852	N-ACETYLASPARTIC ACID	6	M+2	0	M52	Unlabeled	Cecum	Water	175.048	174.041	0.852	99.18	0	0	2.57413e+06	[M-H]-1
01_c18_neg_3516_175.04807_0.852	N-ACETYLASPARTIC ACID	6	M+3	0	M52	Unlabeled	Cecum	Water	175.048	174.041	0.852	99.18	0	0	2.57413e+06	[M-H]-1
01_c18_neg_3516_175.04807_0.852	N-ACETYLASPARTIC ACID	6	M+4	0	M52	Unlabeled	Cecum	Water	175.048	174.041	0.852	99.18	0	0	2.57413e+06	[M-H]-1
01_c18_neg_3516_175.04807_0.852	N-ACETYLASPARTIC ACID	6	M+5	0	M52	Unlabeled	Cecum	Water	175.048	174.041	0.852	99.18	0	0	2.57413e+06	[M-H]-1
01_c18_neg_3516_175.04807_0.852	N-ACETYLASPARTIC ACID	6	M+6	0	M52	Unlabeled	Cecum	Water	175.048	174.041	0.852	99.18	0	0	2.57413e+06	[M-H]-1
01_c18_neg_3516_175.04807_0.852	N-ACETYLASPARTIC ACID	6	M	99.7401	M53	Unlabeled	Cecum	Water	175.048	174.041	0.849	99.36	0.0433192	0	1.17185e+06	[M-H]-1
01_c18_neg_3516_175.04807_0.852	N-ACETYLASPARTIC ACID	6	M+1	0.259915	M53	Unlabeled	Cecum	Water	175.048	174.041	0.849	99.36	0.0433192	0	1.17185e+06	[M-H]-1
01_c18_neg_3516_175.04807_0.852	N-ACETYLASPARTIC ACID	6	M+2	0	M53	Unlabeled	Cecum	Water	175.048	174.041	0.849	99.36	0.0433192	0	1.17185e+06	[M-H]-1
01_c18_neg_3516_175.04807_0.852	N-ACETYLASPARTIC ACID	6	M+3	0	M53	Unlabeled	Cecum	Water	175.048	174.041	0.849	99.36	0.0433192	0	1.17185e+06	[M-H]-1
01_c18_neg_3516_175.04807_0.852	N-ACETYLASPARTIC ACID	6	M+4	0	M53	Unlabeled	Cecum	Water	175.048	174.041	0.849	99.36	0.0433192	0	1.17185e+06	[M-H]-1
01_c18_neg_3516_175.04807_0.852	N-ACETYLASPARTIC ACID	6	M+5	0	M53	Unlabeled	Cecum	Water	175.048	174.041	0.849	99.36	0.0433192	0	1.17185e+06	[M-H]-1
01_c18_neg_3516_175.04807_0.852	N-ACETYLASPARTIC ACID	6	M+6	0	M53	Unlabeled	Cecum	Water	175.048	174.041	0.849	99.36	0.0433192	0	1.17185e+06	[M-H]-1
01_c18_neg_3516_175.04807_0.852	N-ACETYLASPARTIC ACID	6	M	99.7503	M54	Unlabeled	Cecum	Water	175.048	174.041	0.842	100	0.041614	0	1.12855e+06	[M-H]-1
01_c18_neg_3516_175.04807_0.852	N-ACETYLASPARTIC ACID	6	M+1	0.249684	M54	Unlabeled	Cecum	Water	175.048	174.041	0.842	100	0.041614	0	1.12855e+06	[M-H]-1
01_c18_neg_3516_175.04807_0.852	N-ACETYLASPARTIC ACID	6	M+2	0	M54	Unlabeled	Cecum	Water	175.048	174.041	0.842	100	0.041614	0	1.12855e+06	[M-H]-1
01_c18_neg_3516_175.04807_0.852	N-ACETYLASPARTIC ACID	6	M+3	0	M54	Unlabeled	Cecum	Water	175.048	174.041	0.842	100	0.041614	0	1.12855e+06	[M-H]-1
01_c18_neg_3516_175.04807_0.852	N-ACETYLASPARTIC ACID	6	M+4	0	M54	Unlabeled	Cecum	Water	175.048	174.041	0.842	100	0.041614	0	1.12855e+06	[M-H]-1
01_c18_neg_3516_175.04807_0.852	N-ACETYLASPARTIC ACID	6	M+5	0	M54	Unlabeled	Cecum	Water	175.048	174.041	0.842	100	0.041614	0	1.12855e+06	[M-H]-1
01_c18_neg_3516_175.04807_0.852	N-ACETYLASPARTIC ACID	6	M+6	0	M54	Unlabeled	Cecum	Water	175.048	174.041	0.842	100	0.041614	0	1.12855e+06	[M-H]-1
01_c18_neg_3516_175.04807_0.852	N-ACETYLASPARTIC ACID	6	M	100	M55	Unlabeled	Cecum	DSS	175.048	174.041	0.851	99.29	0	0	2.72047e+06	[M-H]-1
01_c18_neg_3516_175.04807_0.852	N-ACETYLASPARTIC ACID	6	M+1	0	M55	Unlabeled	Cecum	DSS	175.048	174.041	0.851	99.29	0	0	2.72047e+06	[M-H]-1
01_c18_neg_3516_175.04807_0.852	N-ACETYLASPARTIC ACID	6	M+2	0	M55	Unlabeled	Cecum	DSS	175.048	174.041	0.851	99.29	0	0	2.72047e+06	[M-H]-1
01_c18_neg_3516_175.04807_0.852	N-ACETYLASPARTIC ACID	6	M+3	0	M55	Unlabeled	Cecum	DSS	175.048	174.041	0.851	99.29	0	0	2.72047e+06	[M-H]-1
01_c18_neg_3516_175.04807_0.852	N-ACETYLASPARTIC ACID	6	M+4	0	M55	Unlabeled	Cecum	DSS	175.048	174.041	0.851	99.29	0	0	2.72047e+06	[M-H]-1
01_c18_neg_3516_175.04807_0.852	N-ACETYLASPARTIC ACID	6	M+5	0	M55	Unlabeled	Cecum	DSS	175.048	174.041	0.851	99.29	0	0	2.72047e+06	[M-H]-1
01_c18_neg_3516_175.04807_0.852	N-ACETYLASPARTIC ACID	6	M+6	0	M55	Unlabeled	Cecum	DSS	175.048	174.041	0.851	99.29	0	0	2.72047e+06	[M-H]-1
01_c18_neg_3516_175.04807_0.852	N-ACETYLASPARTIC ACID	6	M	99.9991	M56	Unlabeled	Cecum	DSS	175.048	174.041	0.852	99.83	0.000474349	0	3.40963e+06	[M-H]-1
01_c18_neg_3516_175.04807_0.852	N-ACETYLASPARTIC ACID	6	M+1	0	M56	Unlabeled	Cecum	DSS	175.048	174.041	0.852	99.83	0.000474349	0	3.40963e+06	[M-H]-1
01_c18_neg_3516_175.04807_0.852	N-ACETYLASPARTIC ACID	6	M+2	0	M56	Unlabeled	Cecum	DSS	175.048	174.041	0.852	99.83	0.000474349	0	3.40963e+06	[M-H]-1
01_c18_neg_3516_175.04807_0.852	N-ACETYLASPARTIC ACID	6	M+3	0.000948698	M56	Unlabeled	Cecum	DSS	175.048	174.041	0.852	99.83	0.000474349	0	3.40963e+06	[M-H]-1
01_c18_neg_3516_175.04807_0.852	N-ACETYLASPARTIC ACID	6	M+4	0	M56	Unlabeled	Cecum	DSS	175.048	174.041	0.852	99.83	0.000474349	0	3.40963e+06	[M-H]-1
01_c18_neg_3516_175.04807_0.852	N-ACETYLASPARTIC ACID	6	M+5	0	M56	Unlabeled	Cecum	DSS	175.048	174.041	0.852	99.83	0.000474349	0	3.40963e+06	[M-H]-1
01_c18_neg_3516_175.04807_0.852	N-ACETYLASPARTIC ACID	6	M+6	0	M56	Unlabeled	Cecum	DSS	175.048	174.041	0.852	99.83	0.000474349	0	3.40963e+06	[M-H]-1
01_c18_neg_3516_175.04807_0.852	N-ACETYLASPARTIC ACID	6	M	100	M57	Unlabeled	Cecum	DSS	175.048	174.041	0.847	100	0	0	1.58754e+06	[M-H]-1
01_c18_neg_3516_175.04807_0.852	N-ACETYLASPARTIC ACID	6	M+1	0	M57	Unlabeled	Cecum	DSS	175.048	174.041	0.847	100	0	0	1.58754e+06	[M-H]-1
01_c18_neg_3516_175.04807_0.852	N-ACETYLASPARTIC ACID	6	M+2	0	M57	Unlabeled	Cecum	DSS	175.048	174.041	0.847	100	0	0	1.58754e+06	[M-H]-1
01_c18_neg_3516_175.04807_0.852	N-ACETYLASPARTIC ACID	6	M+3	0	M57	Unlabeled	Cecum	DSS	175.048	174.041	0.847	100	0	0	1.58754e+06	[M-H]-1
01_c18_neg_3516_175.04807_0.852	N-ACETYLASPARTIC ACID	6	M+4	0	M57	Unlabeled	Cecum	DSS	175.048	174.041	0.847	100	0	0	1.58754e+06	[M-H]-1
01_c18_neg_3516_175.04807_0.852	N-ACETYLASPARTIC ACID	6	M+5	0	M57	Unlabeled	Cecum	DSS	175.048	174.041	0.847	100	0	0	1.58754e+06	[M-H]-1
01_c18_neg_3516_175.04807_0.852	N-ACETYLASPARTIC ACID	6	M+6	0	M57	Unlabeled	Cecum	DSS	175.048	174.041	0.847	100	0	0	1.58754e+06	[M-H]-1
01_c18_neg_3516_175.04807_0.852	N-ACETYLASPARTIC ACID	6	M	99.6817	M58	Unlabeled	Cecum	DSS	175.048	174.041	0.841	100	0.0530442	0	1.94081e+06	[M-H]-1
01_c18_neg_3516_175.04807_0.852	N-ACETYLASPARTIC ACID	6	M+1	0.318265	M58	Unlabeled	Cecum	DSS	175.048	174.041	0.841	100	0.0530442	0	1.94081e+06	[M-H]-1
01_c18_neg_3516_175.04807_0.852	N-ACETYLASPARTIC ACID	6	M+2	0	M58	Unlabeled	Cecum	DSS	175.048	174.041	0.841	100	0.0530442	0	1.94081e+06	[M-H]-1
01_c18_neg_3516_175.04807_0.852	N-ACETYLASPARTIC ACID	6	M+3	0	M58	Unlabeled	Cecum	DSS	175.048	174.041	0.841	100	0.0530442	0	1.94081e+06	[M-H]-1
01_c18_neg_3516_175.04807_0.852	N-ACETYLASPARTIC ACID	6	M+4	0	M58	Unlabeled	Cecum	DSS	175.048	174.041	0.841	100	0.0530442	0	1.94081e+06	[M-H]-1
01_c18_neg_3516_175.04807_0.852	N-ACETYLASPARTIC ACID	6	M+5	0	M58	Unlabeled	Cecum	DSS	175.048	174.041	0.841	100	0.0530442	0	1.94081e+06	[M-H]-1
01_c18_neg_3516_175.04807_0.852	N-ACETYLASPARTIC ACID	6	M+6	0	M58	Unlabeled	Cecum	DSS	175.048	174.041	0.841	100	0.0530442	0	1.94081e+06	[M-H]-1
01_c18_neg_3516_175.04807_0.852	N-ACETYLASPARTIC ACID	6	M	99.7758	M59	Unlabeled	Cecum	DSS	175.048	174.041	0.846	100	0.0373613	0	2.47156e+06	[M-H]-1
01_c18_neg_3516_175.04807_0.852	N-ACETYLASPARTIC ACID	6	M+1	0.224168	M59	Unlabeled	Cecum	DSS	175.048	174.041	0.846	100	0.0373613	0	2.47156e+06	[M-H]-1
01_c18_neg_3516_175.04807_0.852	N-ACETYLASPARTIC ACID	6	M+2	0	M59	Unlabeled	Cecum	DSS	175.048	174.041	0.846	100	0.0373613	0	2.47156e+06	[M-H]-1
01_c18_neg_3516_175.04807_0.852	N-ACETYLASPARTIC ACID	6	M+3	0	M59	Unlabeled	Cecum	DSS	175.048	174.041	0.846	100	0.0373613	0	2.47156e+06	[M-H]-1
01_c18_neg_3516_175.04807_0.852	N-ACETYLASPARTIC ACID	6	M+4	0	M59	Unlabeled	Cecum	DSS	175.048	174.041	0.846	100	0.0373613	0	2.47156e+06	[M-H]-1
01_c18_neg_3516_175.04807_0.852	N-ACETYLASPARTIC ACID	6	M+5	0	M59	Unlabeled	Cecum	DSS	175.048	174.041	0.846	100	0.0373613	0	2.47156e+06	[M-H]-1
01_c18_neg_3516_175.04807_0.852	N-ACETYLASPARTIC ACID	6	M+6	0	M59	Unlabeled	Cecum	DSS	175.048	174.041	0.846	100	0.0373613	0	2.47156e+06	[M-H]-1
01_c18_neg_3516_175.04807_0.852	N-ACETYLASPARTIC ACID	6	M	100	M60	Unlabeled	Cecum	DSS	175.048	174.041	0.85	99.88	0	0	2.46954e+06	[M-H]-1
01_c18_neg_3516_175.04807_0.852	N-ACETYLASPARTIC ACID	6	M+1	0	M60	Unlabeled	Cecum	DSS	175.048	174.041	0.85	99.88	0	0	2.46954e+06	[M-H]-1
01_c18_neg_3516_175.04807_0.852	N-ACETYLASPARTIC ACID	6	M+2	0	M60	Unlabeled	Cecum	DSS	175.048	174.041	0.85	99.88	0	0	2.46954e+06	[M-H]-1
01_c18_neg_3516_175.04807_0.852	N-ACETYLASPARTIC ACID	6	M+3	0	M60	Unlabeled	Cecum	DSS	175.048	174.041	0.85	99.88	0	0	2.46954e+06	[M-H]-1
01_c18_neg_3516_175.04807_0.852	N-ACETYLASPARTIC ACID	6	M+4	0	M60	Unlabeled	Cecum	DSS	175.048	174.041	0.85	99.88	0	0	2.46954e+06	[M-H]-1
01_c18_neg_3516_175.04807_0.852	N-ACETYLASPARTIC ACID	6	M+5	0	M60	Unlabeled	Cecum	DSS	175.048	174.041	0.85	99.88	0	0	2.46954e+06	[M-H]-1
01_c18_neg_3516_175.04807_0.852	N-ACETYLASPARTIC ACID	6	M+6	0	M60	Unlabeled	Cecum	DSS	175.048	174.041	0.85	99.88	0	0	2.46954e+06	[M-H]-1
01_c18_neg_3516_175.04807_0.852	N-ACETYLASPARTIC ACID	6	M	89.5822	M61	C13	Cecum	Water	175.048	174.041	0.848	99.44	2.75623	0.2	1.45743e+06	[M-H]-1
01_c18_neg_3516_175.04807_0.852	N-ACETYLASPARTIC ACID	6	M+1	5.36537	M61	C13	Cecum	Water	175.048	174.041	0.848	99.44	2.75623	0.2	1.45743e+06	[M-H]-1
01_c18_neg_3516_175.04807_0.852	N-ACETYLASPARTIC ACID	6	M+2	4.16395	M61	C13	Cecum	Water	175.048	174.041	0.848	99.44	2.75623	0.2	1.45743e+06	[M-H]-1
01_c18_neg_3516_175.04807_0.852	N-ACETYLASPARTIC ACID	6	M+3	0.709947	M61	C13	Cecum	Water	175.048	174.041	0.848	99.44	2.75623	0.2	1.45743e+06	[M-H]-1
01_c18_neg_3516_175.04807_0.852	N-ACETYLASPARTIC ACID	6	M+4	0.178562	M61	C13	Cecum	Water	175.048	174.041	0.848	99.44	2.75623	0.2	1.45743e+06	[M-H]-1
01_c18_neg_3516_175.04807_0.852	N-ACETYLASPARTIC ACID	6	M+5	0	M61	C13	Cecum	Water	175.048	174.041	0.848	99.44	2.75623	0.2	1.45743e+06	[M-H]-1
01_c18_neg_3516_175.04807_0.852	N-ACETYLASPARTIC ACID	6	M+6	0	M61	C13	Cecum	Water	175.048	174.041	0.848	99.44	2.75623	0.2	1.45743e+06	[M-H]-1
01_c18_neg_3516_175.04807_0.852	N-ACETYLASPARTIC ACID	6	M	92.8211	M62	C13	Cecum	Water	175.048	174.041	0.848	100	1.85155	0.1	1.10975e+06	[M-H]-1
01_c18_neg_3516_175.04807_0.852	N-ACETYLASPARTIC ACID	6	M+1	3.72612	M62	C13	Cecum	Water	175.048	174.041	0.848	100	1.85155	0.1	1.10975e+06	[M-H]-1
01_c18_neg_3516_175.04807_0.852	N-ACETYLASPARTIC ACID	6	M+2	2.9752	M62	C13	Cecum	Water	175.048	174.041	0.848	100	1.85155	0.1	1.10975e+06	[M-H]-1
01_c18_neg_3516_175.04807_0.852	N-ACETYLASPARTIC ACID	6	M+3	0.477601	M62	C13	Cecum	Water	175.048	174.041	0.848	100	1.85155	0.1	1.10975e+06	[M-H]-1
01_c18_neg_3516_175.04807_0.852	N-ACETYLASPARTIC ACID	6	M+4	0	M62	C13	Cecum	Water	175.048	174.041	0.848	100	1.85155	0.1	1.10975e+06	[M-H]-1
01_c18_neg_3516_175.04807_0.852	N-ACETYLASPARTIC ACID	6	M+5	0	M62	C13	Cecum	Water	175.048	174.041	0.848	100	1.85155	0.1	1.10975e+06	[M-H]-1
01_c18_neg_3516_175.04807_0.852	N-ACETYLASPARTIC ACID	6	M+6	0	M62	C13	Cecum	Water	175.048	174.041	0.848	100	1.85155	0.1	1.10975e+06	[M-H]-1
01_c18_neg_3516_175.04807_0.852	N-ACETYLASPARTIC ACID	6	M	91.9156	M63	C13	Cecum	Water	175.048	174.041	0.851	99.58	2.11089	0.1	2.09382e+06	[M-H]-1
01_c18_neg_3516_175.04807_0.852	N-ACETYLASPARTIC ACID	6	M+1	4.32145	M63	C13	Cecum	Water	175.048	174.041	0.851	99.58	2.11089	0.1	2.09382e+06	[M-H]-1
01_c18_neg_3516_175.04807_0.852	N-ACETYLASPARTIC ACID	6	M+2	3.08468	M63	C13	Cecum	Water	175.048	174.041	0.851	99.58	2.11089	0.1	2.09382e+06	[M-H]-1
01_c18_neg_3516_175.04807_0.852	N-ACETYLASPARTIC ACID	6	M+3	0.538625	M63	C13	Cecum	Water	175.048	174.041	0.851	99.58	2.11089	0.1	2.09382e+06	[M-H]-1
01_c18_neg_3516_175.04807_0.852	N-ACETYLASPARTIC ACID	6	M+4	0.139658	M63	C13	Cecum	Water	175.048	174.041	0.851	99.58	2.11089	0.1	2.09382e+06	[M-H]-1
01_c18_neg_3516_175.04807_0.852	N-ACETYLASPARTIC ACID	6	M+5	0	M63	C13	Cecum	Water	175.048	174.041	0.851	99.58	2.11089	0.1	2.09382e+06	[M-H]-1
01_c18_neg_3516_175.04807_0.852	N-ACETYLASPARTIC ACID	6	M+6	0	M63	C13	Cecum	Water	175.048	174.041	0.851	99.58	2.11089	0.1	2.09382e+06	[M-H]-1
01_c18_neg_3516_175.04807_0.852	N-ACETYLASPARTIC ACID	6	M	84.5523	M64	C13	Cecum	Water	175.048	174.041	0.845	99.32	6.26137	0.4	1.56685e+06	[M-H]-1
01_c18_neg_3516_175.04807_0.852	N-ACETYLASPARTIC ACID	6	M+1	3.10543	M64	C13	Cecum	Water	175.048	174.041	0.845	99.32	6.26137	0.4	1.56685e+06	[M-H]-1
01_c18_neg_3516_175.04807_0.852	N-ACETYLASPARTIC ACID	6	M+2	6.49049	M64	C13	Cecum	Water	175.048	174.041	0.845	99.32	6.26137	0.4	1.56685e+06	[M-H]-1
01_c18_neg_3516_175.04807_0.852	N-ACETYLASPARTIC ACID	6	M+3	3.00128	M64	C13	Cecum	Water	175.048	174.041	0.845	99.32	6.26137	0.4	1.56685e+06	[M-H]-1
01_c18_neg_3516_175.04807_0.852	N-ACETYLASPARTIC ACID	6	M+4	1.77464	M64	C13	Cecum	Water	175.048	174.041	0.845	99.32	6.26137	0.4	1.56685e+06	[M-H]-1
01_c18_neg_3516_175.04807_0.852	N-ACETYLASPARTIC ACID	6	M+5	1.07589	M64	C13	Cecum	Water	175.048	174.041	0.845	99.32	6.26137	0.4	1.56685e+06	[M-H]-1
01_c18_neg_3516_175.04807_0.852	N-ACETYLASPARTIC ACID	6	M+6	0	M64	C13	Cecum	Water	175.048	174.041	0.845	99.32	6.26137	0.4	1.56685e+06	[M-H]-1
01_c18_neg_3516_175.04807_0.852	N-ACETYLASPARTIC ACID	6	M	85.6479	M65	C13	Cecum	Water	175.048	174.041	0.853	99.68	3.96348	0.2	1.9689e+06	[M-H]-1
01_c18_neg_3516_175.04807_0.852	N-ACETYLASPARTIC ACID	6	M+1	6.80608	M65	C13	Cecum	Water	175.048	174.041	0.853	99.68	3.96348	0.2	1.9689e+06	[M-H]-1
01_c18_neg_3516_175.04807_0.852	N-ACETYLASPARTIC ACID	6	M+2	6.01178	M65	C13	Cecum	Water	175.048	174.041	0.853	99.68	3.96348	0.2	1.9689e+06	[M-H]-1
01_c18_neg_3516_175.04807_0.852	N-ACETYLASPARTIC ACID	6	M+3	1.18566	M65	C13	Cecum	Water	175.048	174.041	0.853	99.68	3.96348	0.2	1.9689e+06	[M-H]-1
01_c18_neg_3516_175.04807_0.852	N-ACETYLASPARTIC ACID	6	M+4	0.348564	M65	C13	Cecum	Water	175.048	174.041	0.853	99.68	3.96348	0.2	1.9689e+06	[M-H]-1
01_c18_neg_3516_175.04807_0.852	N-ACETYLASPARTIC ACID	6	M+5	0	M65	C13	Cecum	Water	175.048	174.041	0.853	99.68	3.96348	0.2	1.9689e+06	[M-H]-1
01_c18_neg_3516_175.04807_0.852	N-ACETYLASPARTIC ACID	6	M+6	0	M65	C13	Cecum	Water	175.048	174.041	0.853	99.68	3.96348	0.2	1.9689e+06	[M-H]-1
01_c18_neg_3516_175.04807_0.852	N-ACETYLASPARTIC ACID	6	M	86.5472	M66	C13	Cecum	Water	175.048	174.041	0.853	99.44	3.66935	0.2	1.89671e+06	[M-H]-1
01_c18_neg_3516_175.04807_0.852	N-ACETYLASPARTIC ACID	6	M+1	6.6548	M66	C13	Cecum	Water	175.048	174.041	0.853	99.44	3.66935	0.2	1.89671e+06	[M-H]-1
01_c18_neg_3516_175.04807_0.852	N-ACETYLASPARTIC ACID	6	M+2	5.26711	M66	C13	Cecum	Water	175.048	174.041	0.853	99.44	3.66935	0.2	1.89671e+06	[M-H]-1
01_c18_neg_3516_175.04807_0.852	N-ACETYLASPARTIC ACID	6	M+3	1.29639	M66	C13	Cecum	Water	175.048	174.041	0.853	99.44	3.66935	0.2	1.89671e+06	[M-H]-1
01_c18_neg_3516_175.04807_0.852	N-ACETYLASPARTIC ACID	6	M+4	0.234479	M66	C13	Cecum	Water	175.048	174.041	0.853	99.44	3.66935	0.2	1.89671e+06	[M-H]-1
01_c18_neg_3516_175.04807_0.852	N-ACETYLASPARTIC ACID	6	M+5	0	M66	C13	Cecum	Water	175.048	174.041	0.853	99.44	3.66935	0.2	1.89671e+06	[M-H]-1
01_c18_neg_3516_175.04807_0.852	N-ACETYLASPARTIC ACID	6	M+6	0	M66	C13	Cecum	Water	175.048	174.041	0.853	99.44	3.66935	0.2	1.89671e+06	[M-H]-1
01_c18_neg_3516_175.04807_0.852	N-ACETYLASPARTIC ACID	6	M	87.8323	M67	C13	Cecum	DSS	175.048	174.041	0.848	99.88	4.2788	0.3	2.57159e+06	[M-H]-1
01_c18_neg_3516_175.04807_0.852	N-ACETYLASPARTIC ACID	6	M+1	4.15071	M67	C13	Cecum	DSS	175.048	174.041	0.848	99.88	4.2788	0.3	2.57159e+06	[M-H]-1
01_c18_neg_3516_175.04807_0.852	N-ACETYLASPARTIC ACID	6	M+2	4.84959	M67	C13	Cecum	DSS	175.048	174.041	0.848	99.88	4.2788	0.3	2.57159e+06	[M-H]-1
01_c18_neg_3516_175.04807_0.852	N-ACETYLASPARTIC ACID	6	M+3	1.64691	M67	C13	Cecum	DSS	175.048	174.041	0.848	99.88	4.2788	0.3	2.57159e+06	[M-H]-1
01_c18_neg_3516_175.04807_0.852	N-ACETYLASPARTIC ACID	6	M+4	0.868978	M67	C13	Cecum	DSS	175.048	174.041	0.848	99.88	4.2788	0.3	2.57159e+06	[M-H]-1
01_c18_neg_3516_175.04807_0.852	N-ACETYLASPARTIC ACID	6	M+5	0.502679	M67	C13	Cecum	DSS	175.048	174.041	0.848	99.88	4.2788	0.3	2.57159e+06	[M-H]-1
01_c18_neg_3516_175.04807_0.852	N-ACETYLASPARTIC ACID	6	M+6	0.148816	M67	C13	Cecum	DSS	175.048	174.041	0.848	99.88	4.2788	0.3	2.57159e+06	[M-H]-1
01_c18_neg_3516_175.04807_0.852	N-ACETYLASPARTIC ACID	6	M	91.7982	M68	C13	Cecum	DSS	175.048	174.041	0.845	99.57	2.41209	0.1	2.84705e+06	[M-H]-1
01_c18_neg_3516_175.04807_0.852	N-ACETYLASPARTIC ACID	6	M+1	3.95776	M68	C13	Cecum	DSS	175.048	174.041	0.845	99.57	2.41209	0.1	2.84705e+06	[M-H]-1
01_c18_neg_3516_175.04807_0.852	N-ACETYLASPARTIC ACID	6	M+2	3.19476	M68	C13	Cecum	DSS	175.048	174.041	0.845	99.57	2.41209	0.1	2.84705e+06	[M-H]-1
01_c18_neg_3516_175.04807_0.852	N-ACETYLASPARTIC ACID	6	M+3	0.374919	M68	C13	Cecum	DSS	175.048	174.041	0.845	99.57	2.41209	0.1	2.84705e+06	[M-H]-1
01_c18_neg_3516_175.04807_0.852	N-ACETYLASPARTIC ACID	6	M+4	0.371525	M68	C13	Cecum	DSS	175.048	174.041	0.845	99.57	2.41209	0.1	2.84705e+06	[M-H]-1
01_c18_neg_3516_175.04807_0.852	N-ACETYLASPARTIC ACID	6	M+5	0.302884	M68	C13	Cecum	DSS	175.048	174.041	0.845	99.57	2.41209	0.1	2.84705e+06	[M-H]-1
01_c18_neg_3516_175.04807_0.852	N-ACETYLASPARTIC ACID	6	M+6	0	M68	C13	Cecum	DSS	175.048	174.041	0.845	99.57	2.41209	0.1	2.84705e+06	[M-H]-1
01_c18_neg_3516_175.04807_0.852	N-ACETYLASPARTIC ACID	6	M	88.4045	M69	C13	Cecum	DSS	175.048	174.041	0.845	98.5	3.19766	0.2	1.79768e+06	[M-H]-1
01_c18_neg_3516_175.04807_0.852	N-ACETYLASPARTIC ACID	6	M+1	5.68707	M69	C13	Cecum	DSS	175.048	174.041	0.845	98.5	3.19766	0.2	1.79768e+06	[M-H]-1
01_c18_neg_3516_175.04807_0.852	N-ACETYLASPARTIC ACID	6	M+2	4.66807	M69	C13	Cecum	DSS	175.048	174.041	0.845	98.5	3.19766	0.2	1.79768e+06	[M-H]-1
01_c18_neg_3516_175.04807_0.852	N-ACETYLASPARTIC ACID	6	M+3	1.01948	M69	C13	Cecum	DSS	175.048	174.041	0.845	98.5	3.19766	0.2	1.79768e+06	[M-H]-1
01_c18_neg_3516_175.04807_0.852	N-ACETYLASPARTIC ACID	6	M+4	0	M69	C13	Cecum	DSS	175.048	174.041	0.845	98.5	3.19766	0.2	1.79768e+06	[M-H]-1
01_c18_neg_3516_175.04807_0.852	N-ACETYLASPARTIC ACID	6	M+5	0.220866	M69	C13	Cecum	DSS	175.048	174.041	0.845	98.5	3.19766	0.2	1.79768e+06	[M-H]-1
01_c18_neg_3516_175.04807_0.852	N-ACETYLASPARTIC ACID	6	M+6	0	M69	C13	Cecum	DSS	175.048	174.041	0.845	98.5	3.19766	0.2	1.79768e+06	[M-H]-1
01_c18_neg_3516_175.04807_0.852	N-ACETYLASPARTIC ACID	6	M	86.5695	M70	C13	Cecum	DSS	175.048	174.041	0.85	100	4.54954	0.3	2.35828e+06	[M-H]-1
01_c18_neg_3516_175.04807_0.852	N-ACETYLASPARTIC ACID	6	M+1	5.14737	M70	C13	Cecum	DSS	175.048	174.041	0.85	100	4.54954	0.3	2.35828e+06	[M-H]-1
01_c18_neg_3516_175.04807_0.852	N-ACETYLASPARTIC ACID	6	M+2	5.03991	M70	C13	Cecum	DSS	175.048	174.041	0.85	100	4.54954	0.3	2.35828e+06	[M-H]-1
01_c18_neg_3516_175.04807_0.852	N-ACETYLASPARTIC ACID	6	M+3	1.8018	M70	C13	Cecum	DSS	175.048	174.041	0.85	100	4.54954	0.3	2.35828e+06	[M-H]-1
01_c18_neg_3516_175.04807_0.852	N-ACETYLASPARTIC ACID	6	M+4	0.542383	M70	C13	Cecum	DSS	175.048	174.041	0.85	100	4.54954	0.3	2.35828e+06	[M-H]-1
01_c18_neg_3516_175.04807_0.852	N-ACETYLASPARTIC ACID	6	M+5	0.899022	M70	C13	Cecum	DSS	175.048	174.041	0.85	100	4.54954	0.3	2.35828e+06	[M-H]-1
01_c18_neg_3516_175.04807_0.852	N-ACETYLASPARTIC ACID	6	M+6	0	M70	C13	Cecum	DSS	175.048	174.041	0.85	100	4.54954	0.3	2.35828e+06	[M-H]-1
01_c18_neg_3516_175.04807_0.852	N-ACETYLASPARTIC ACID	6	M	92.2071	M71	C13	Cecum	DSS	175.048	174.041	0.846	98.83	2.1803	0.1	1.7077e+06	[M-H]-1
01_c18_neg_3516_175.04807_0.852	N-ACETYLASPARTIC ACID	6	M+1	3.32654	M71	C13	Cecum	DSS	175.048	174.041	0.846	98.83	2.1803	0.1	1.7077e+06	[M-H]-1
01_c18_neg_3516_175.04807_0.852	N-ACETYLASPARTIC ACID	6	M+2	3.82851	M71	C13	Cecum	DSS	175.048	174.041	0.846	98.83	2.1803	0.1	1.7077e+06	[M-H]-1
01_c18_neg_3516_175.04807_0.852	N-ACETYLASPARTIC ACID	6	M+3	0.453076	M71	C13	Cecum	DSS	175.048	174.041	0.846	98.83	2.1803	0.1	1.7077e+06	[M-H]-1
01_c18_neg_3516_175.04807_0.852	N-ACETYLASPARTIC ACID	6	M+4	0.184747	M71	C13	Cecum	DSS	175.048	174.041	0.846	98.83	2.1803	0.1	1.7077e+06	[M-H]-1
01_c18_neg_3516_175.04807_0.852	N-ACETYLASPARTIC ACID	6	M+5	0	M71	C13	Cecum	DSS	175.048	174.041	0.846	98.83	2.1803	0.1	1.7077e+06	[M-H]-1
01_c18_neg_3516_175.04807_0.852	N-ACETYLASPARTIC ACID	6	M+6	0	M71	C13	Cecum	DSS	175.048	174.041	0.846	98.83	2.1803	0.1	1.7077e+06	[M-H]-1
01_c18_neg_3516_175.04807_0.852	N-ACETYLASPARTIC ACID	6	M	92.9885	M72	C13	Cecum	DSS	175.048	174.041	0.848	99.83	1.84853	0.1	2.16805e+06	[M-H]-1
01_c18_neg_3516_175.04807_0.852	N-ACETYLASPARTIC ACID	6	M+1	3.43564	M72	C13	Cecum	DSS	175.048	174.041	0.848	99.83	1.84853	0.1	2.16805e+06	[M-H]-1
01_c18_neg_3516_175.04807_0.852	N-ACETYLASPARTIC ACID	6	M+2	3.07214	M72	C13	Cecum	DSS	175.048	174.041	0.848	99.83	1.84853	0.1	2.16805e+06	[M-H]-1
01_c18_neg_3516_175.04807_0.852	N-ACETYLASPARTIC ACID	6	M+3	0.503751	M72	C13	Cecum	DSS	175.048	174.041	0.848	99.83	1.84853	0.1	2.16805e+06	[M-H]-1
01_c18_neg_3516_175.04807_0.852	N-ACETYLASPARTIC ACID	6	M+4	0	M72	C13	Cecum	DSS	175.048	174.041	0.848	99.83	1.84853	0.1	2.16805e+06	[M-H]-1
01_c18_neg_3516_175.04807_0.852	N-ACETYLASPARTIC ACID	6	M+5	0	M72	C13	Cecum	DSS	175.048	174.041	0.848	99.83	1.84853	0.1	2.16805e+06	[M-H]-1
01_c18_neg_3516_175.04807_0.852	N-ACETYLASPARTIC ACID	6	M+6	0	M72	C13	Cecum	DSS	175.048	174.041	0.848	99.83	1.84853	0.1	2.16805e+06	[M-H]-1
01_c18_neg_3516_175.04807_0.852	N-ACETYLASPARTIC ACID	6	M	99.851	M73	Unlabeled	CecalContents	Water	175.048	174.041	0.856	99.91	0.0993469	0	9.45035e+06	[M-H]-1
01_c18_neg_3516_175.04807_0.852	N-ACETYLASPARTIC ACID	6	M+1	0	M73	Unlabeled	CecalContents	Water	175.048	174.041	0.856	99.91	0.0993469	0	9.45035e+06	[M-H]-1
01_c18_neg_3516_175.04807_0.852	N-ACETYLASPARTIC ACID	6	M+2	0	M73	Unlabeled	CecalContents	Water	175.048	174.041	0.856	99.91	0.0993469	0	9.45035e+06	[M-H]-1
01_c18_neg_3516_175.04807_0.852	N-ACETYLASPARTIC ACID	6	M+3	3.07941e-06	M73	Unlabeled	CecalContents	Water	175.048	174.041	0.856	99.91	0.0993469	0	9.45035e+06	[M-H]-1
01_c18_neg_3516_175.04807_0.852	N-ACETYLASPARTIC ACID	6	M+4	0.149018	M73	Unlabeled	CecalContents	Water	175.048	174.041	0.856	99.91	0.0993469	0	9.45035e+06	[M-H]-1
01_c18_neg_3516_175.04807_0.852	N-ACETYLASPARTIC ACID	6	M+5	0	M73	Unlabeled	CecalContents	Water	175.048	174.041	0.856	99.91	0.0993469	0	9.45035e+06	[M-H]-1
01_c18_neg_3516_175.04807_0.852	N-ACETYLASPARTIC ACID	6	M+6	0	M73	Unlabeled	CecalContents	Water	175.048	174.041	0.856	99.91	0.0993469	0	9.45035e+06	[M-H]-1
01_c18_neg_3516_175.04807_0.852	N-ACETYLASPARTIC ACID	6	M	99.7546	M74	Unlabeled	CecalContents	Water	175.048	174.041	0.852	99.89	0.103526	0	1.04056e+07	[M-H]-1
01_c18_neg_3516_175.04807_0.852	N-ACETYLASPARTIC ACID	6	M+1	0.120083	M74	Unlabeled	CecalContents	Water	175.048	174.041	0.852	99.89	0.103526	0	1.04056e+07	[M-H]-1
01_c18_neg_3516_175.04807_0.852	N-ACETYLASPARTIC ACID	6	M+2	0	M74	Unlabeled	CecalContents	Water	175.048	174.041	0.852	99.89	0.103526	0	1.04056e+07	[M-H]-1
01_c18_neg_3516_175.04807_0.852	N-ACETYLASPARTIC ACID	6	M+3	0	M74	Unlabeled	CecalContents	Water	175.048	174.041	0.852	99.89	0.103526	0	1.04056e+07	[M-H]-1
01_c18_neg_3516_175.04807_0.852	N-ACETYLASPARTIC ACID	6	M+4	0.125269	M74	Unlabeled	CecalContents	Water	175.048	174.041	0.852	99.89	0.103526	0	1.04056e+07	[M-H]-1
01_c18_neg_3516_175.04807_0.852	N-ACETYLASPARTIC ACID	6	M+5	0	M74	Unlabeled	CecalContents	Water	175.048	174.041	0.852	99.89	0.103526	0	1.04056e+07	[M-H]-1
01_c18_neg_3516_175.04807_0.852	N-ACETYLASPARTIC ACID	6	M+6	0	M74	Unlabeled	CecalContents	Water	175.048	174.041	0.852	99.89	0.103526	0	1.04056e+07	[M-H]-1
01_c18_neg_3516_175.04807_0.852	N-ACETYLASPARTIC ACID	6	M	98.7596	M75	Unlabeled	CecalContents	Water	175.048	174.041	0.847	99.88	0.28807	0	9.92025e+06	[M-H]-1
01_c18_neg_3516_175.04807_0.852	N-ACETYLASPARTIC ACID	6	M+1	1.07775	M75	Unlabeled	CecalContents	Water	175.048	174.041	0.847	99.88	0.28807	0	9.92025e+06	[M-H]-1
01_c18_neg_3516_175.04807_0.852	N-ACETYLASPARTIC ACID	6	M+2	0	M75	Unlabeled	CecalContents	Water	175.048	174.041	0.847	99.88	0.28807	0	9.92025e+06	[M-H]-1
01_c18_neg_3516_175.04807_0.852	N-ACETYLASPARTIC ACID	6	M+3	0	M75	Unlabeled	CecalContents	Water	175.048	174.041	0.847	99.88	0.28807	0	9.92025e+06	[M-H]-1
01_c18_neg_3516_175.04807_0.852	N-ACETYLASPARTIC ACID	6	M+4	0.162669	M75	Unlabeled	CecalContents	Water	175.048	174.041	0.847	99.88	0.28807	0	9.92025e+06	[M-H]-1
01_c18_neg_3516_175.04807_0.852	N-ACETYLASPARTIC ACID	6	M+5	0	M75	Unlabeled	CecalContents	Water	175.048	174.041	0.847	99.88	0.28807	0	9.92025e+06	[M-H]-1
01_c18_neg_3516_175.04807_0.852	N-ACETYLASPARTIC ACID	6	M+6	0	M75	Unlabeled	CecalContents	Water	175.048	174.041	0.847	99.88	0.28807	0	9.92025e+06	[M-H]-1
01_c18_neg_3516_175.04807_0.852	N-ACETYLASPARTIC ACID	6	M	98.2927	M76	Unlabeled	CecalContents	Water	175.048	174.041	0.847	99.82	0.375744	0	1.01556e+07	[M-H]-1
01_c18_neg_3516_175.04807_0.852	N-ACETYLASPARTIC ACID	6	M+1	1.52492	M76	Unlabeled	CecalContents	Water	175.048	174.041	0.847	99.82	0.375744	0	1.01556e+07	[M-H]-1
01_c18_neg_3516_175.04807_0.852	N-ACETYLASPARTIC ACID	6	M+2	0	M76	Unlabeled	CecalContents	Water	175.048	174.041	0.847	99.82	0.375744	0	1.01556e+07	[M-H]-1
01_c18_neg_3516_175.04807_0.852	N-ACETYLASPARTIC ACID	6	M+3	0	M76	Unlabeled	CecalContents	Water	175.048	174.041	0.847	99.82	0.375744	0	1.01556e+07	[M-H]-1
01_c18_neg_3516_175.04807_0.852	N-ACETYLASPARTIC ACID	6	M+4	0.182385	M76	Unlabeled	CecalContents	Water	175.048	174.041	0.847	99.82	0.375744	0	1.01556e+07	[M-H]-1
01_c18_neg_3516_175.04807_0.852	N-ACETYLASPARTIC ACID	6	M+5	0	M76	Unlabeled	CecalContents	Water	175.048	174.041	0.847	99.82	0.375744	0	1.01556e+07	[M-H]-1
01_c18_neg_3516_175.04807_0.852	N-ACETYLASPARTIC ACID	6	M+6	0	M76	Unlabeled	CecalContents	Water	175.048	174.041	0.847	99.82	0.375744	0	1.01556e+07	[M-H]-1
01_c18_neg_3516_175.04807_0.852	N-ACETYLASPARTIC ACID	6	M	99.6544	M77	Unlabeled	CecalContents	Water	175.048	174.041	0.849	99.96	0.139858	0	1.18801e+07	[M-H]-1
01_c18_neg_3516_175.04807_0.852	N-ACETYLASPARTIC ACID	6	M+1	0.181017	M77	Unlabeled	CecalContents	Water	175.048	174.041	0.849	99.96	0.139858	0	1.18801e+07	[M-H]-1
01_c18_neg_3516_175.04807_0.852	N-ACETYLASPARTIC ACID	6	M+2	0	M77	Unlabeled	CecalContents	Water	175.048	174.041	0.849	99.96	0.139858	0	1.18801e+07	[M-H]-1
01_c18_neg_3516_175.04807_0.852	N-ACETYLASPARTIC ACID	6	M+3	0	M77	Unlabeled	CecalContents	Water	175.048	174.041	0.849	99.96	0.139858	0	1.18801e+07	[M-H]-1
01_c18_neg_3516_175.04807_0.852	N-ACETYLASPARTIC ACID	6	M+4	0.164533	M77	Unlabeled	CecalContents	Water	175.048	174.041	0.849	99.96	0.139858	0	1.18801e+07	[M-H]-1
01_c18_neg_3516_175.04807_0.852	N-ACETYLASPARTIC ACID	6	M+5	0	M77	Unlabeled	CecalContents	Water	175.048	174.041	0.849	99.96	0.139858	0	1.18801e+07	[M-H]-1
01_c18_neg_3516_175.04807_0.852	N-ACETYLASPARTIC ACID	6	M+6	0	M77	Unlabeled	CecalContents	Water	175.048	174.041	0.849	99.96	0.139858	0	1.18801e+07	[M-H]-1
01_c18_neg_3516_175.04807_0.852	N-ACETYLASPARTIC ACID	6	M	100	M78	Unlabeled	CecalContents	Water	175.048	174.041	0.854	99.9	0	0	5.70707e+06	[M-H]-1
01_c18_neg_3516_175.04807_0.852	N-ACETYLASPARTIC ACID	6	M+1	0	M78	Unlabeled	CecalContents	Water	175.048	174.041	0.854	99.9	0	0	5.70707e+06	[M-H]-1
01_c18_neg_3516_175.04807_0.852	N-ACETYLASPARTIC ACID	6	M+2	0	M78	Unlabeled	CecalContents	Water	175.048	174.041	0.854	99.9	0	0	5.70707e+06	[M-H]-1
01_c18_neg_3516_175.04807_0.852	N-ACETYLASPARTIC ACID	6	M+3	0	M78	Unlabeled	CecalContents	Water	175.048	174.041	0.854	99.9	0	0	5.70707e+06	[M-H]-1
01_c18_neg_3516_175.04807_0.852	N-ACETYLASPARTIC ACID	6	M+4	0	M78	Unlabeled	CecalContents	Water	175.048	174.041	0.854	99.9	0	0	5.70707e+06	[M-H]-1
01_c18_neg_3516_175.04807_0.852	N-ACETYLASPARTIC ACID	6	M+5	0	M78	Unlabeled	CecalContents	Water	175.048	174.041	0.854	99.9	0	0	5.70707e+06	[M-H]-1
01_c18_neg_3516_175.04807_0.852	N-ACETYLASPARTIC ACID	6	M+6	0	M78	Unlabeled	CecalContents	Water	175.048	174.041	0.854	99.9	0	0	5.70707e+06	[M-H]-1
01_c18_neg_3516_175.04807_0.852	N-ACETYLASPARTIC ACID	6	M	99.8209	M79	Unlabeled	CecalContents	DSS	175.048	174.041	0.849	99.81	0.119399	0	4.82624e+06	[M-H]-1
01_c18_neg_3516_175.04807_0.852	N-ACETYLASPARTIC ACID	6	M+1	0	M79	Unlabeled	CecalContents	DSS	175.048	174.041	0.849	99.81	0.119399	0	4.82624e+06	[M-H]-1
01_c18_neg_3516_175.04807_0.852	N-ACETYLASPARTIC ACID	6	M+2	0	M79	Unlabeled	CecalContents	DSS	175.048	174.041	0.849	99.81	0.119399	0	4.82624e+06	[M-H]-1
01_c18_neg_3516_175.04807_0.852	N-ACETYLASPARTIC ACID	6	M+3	3.70094e-06	M79	Unlabeled	CecalContents	DSS	175.048	174.041	0.849	99.81	0.119399	0	4.82624e+06	[M-H]-1
01_c18_neg_3516_175.04807_0.852	N-ACETYLASPARTIC ACID	6	M+4	0.179095	M79	Unlabeled	CecalContents	DSS	175.048	174.041	0.849	99.81	0.119399	0	4.82624e+06	[M-H]-1
01_c18_neg_3516_175.04807_0.852	N-ACETYLASPARTIC ACID	6	M+5	0	M79	Unlabeled	CecalContents	DSS	175.048	174.041	0.849	99.81	0.119399	0	4.82624e+06	[M-H]-1
01_c18_neg_3516_175.04807_0.852	N-ACETYLASPARTIC ACID	6	M+6	0	M79	Unlabeled	CecalContents	DSS	175.048	174.041	0.849	99.81	0.119399	0	4.82624e+06	[M-H]-1
01_c18_neg_3516_175.04807_0.852	N-ACETYLASPARTIC ACID	6	M	100	M80	Unlabeled	CecalContents	DSS	175.048	174.041	0.855	99.88	0	0	9.57822e+06	[M-H]-1
01_c18_neg_3516_175.04807_0.852	N-ACETYLASPARTIC ACID	6	M+1	0	M80	Unlabeled	CecalContents	DSS	175.048	174.041	0.855	99.88	0	0	9.57822e+06	[M-H]-1
01_c18_neg_3516_175.04807_0.852	N-ACETYLASPARTIC ACID	6	M+2	0	M80	Unlabeled	CecalContents	DSS	175.048	174.041	0.855	99.88	0	0	9.57822e+06	[M-H]-1
01_c18_neg_3516_175.04807_0.852	N-ACETYLASPARTIC ACID	6	M+3	0	M80	Unlabeled	CecalContents	DSS	175.048	174.041	0.855	99.88	0	0	9.57822e+06	[M-H]-1
01_c18_neg_3516_175.04807_0.852	N-ACETYLASPARTIC ACID	6	M+4	0	M80	Unlabeled	CecalContents	DSS	175.048	174.041	0.855	99.88	0	0	9.57822e+06	[M-H]-1
01_c18_neg_3516_175.04807_0.852	N-ACETYLASPARTIC ACID	6	M+5	0	M80	Unlabeled	CecalContents	DSS	175.048	174.041	0.855	99.88	0	0	9.57822e+06	[M-H]-1
01_c18_neg_3516_175.04807_0.852	N-ACETYLASPARTIC ACID	6	M+6	0	M80	Unlabeled	CecalContents	DSS	175.048	174.041	0.855	99.88	0	0	9.57822e+06	[M-H]-1
01_c18_neg_3516_175.04807_0.852	N-ACETYLASPARTIC ACID	6	M	100	M81	Unlabeled	CecalContents	DSS	175.048	174.041	0.851	99.93	0	0	1.17622e+07	[M-H]-1
01_c18_neg_3516_175.04807_0.852	N-ACETYLASPARTIC ACID	6	M+1	0	M81	Unlabeled	CecalContents	DSS	175.048	174.041	0.851	99.93	0	0	1.17622e+07	[M-H]-1
01_c18_neg_3516_175.04807_0.852	N-ACETYLASPARTIC ACID	6	M+2	0	M81	Unlabeled	CecalContents	DSS	175.048	174.041	0.851	99.93	0	0	1.17622e+07	[M-H]-1
01_c18_neg_3516_175.04807_0.852	N-ACETYLASPARTIC ACID	6	M+3	0	M81	Unlabeled	CecalContents	DSS	175.048	174.041	0.851	99.93	0	0	1.17622e+07	[M-H]-1
01_c18_neg_3516_175.04807_0.852	N-ACETYLASPARTIC ACID	6	M+4	0	M81	Unlabeled	CecalContents	DSS	175.048	174.041	0.851	99.93	0	0	1.17622e+07	[M-H]-1
01_c18_neg_3516_175.04807_0.852	N-ACETYLASPARTIC ACID	6	M+5	0	M81	Unlabeled	CecalContents	DSS	175.048	174.041	0.851	99.93	0	0	1.17622e+07	[M-H]-1
01_c18_neg_3516_175.04807_0.852	N-ACETYLASPARTIC ACID	6	M+6	0	M81	Unlabeled	CecalContents	DSS	175.048	174.041	0.851	99.93	0	0	1.17622e+07	[M-H]-1
01_c18_neg_3516_175.04807_0.852	N-ACETYLASPARTIC ACID	6	M	100	M82	Unlabeled	CecalContents	DSS	175.048	174.041	0.845	100	0	0	4.23552e+06	[M-H]-1
01_c18_neg_3516_175.04807_0.852	N-ACETYLASPARTIC ACID	6	M+1	0	M82	Unlabeled	CecalContents	DSS	175.048	174.041	0.845	100	0	0	4.23552e+06	[M-H]-1
01_c18_neg_3516_175.04807_0.852	N-ACETYLASPARTIC ACID	6	M+2	0	M82	Unlabeled	CecalContents	DSS	175.048	174.041	0.845	100	0	0	4.23552e+06	[M-H]-1
01_c18_neg_3516_175.04807_0.852	N-ACETYLASPARTIC ACID	6	M+3	0	M82	Unlabeled	CecalContents	DSS	175.048	174.041	0.845	100	0	0	4.23552e+06	[M-H]-1
01_c18_neg_3516_175.04807_0.852	N-ACETYLASPARTIC ACID	6	M+4	0	M82	Unlabeled	CecalContents	DSS	175.048	174.041	0.845	100	0	0	4.23552e+06	[M-H]-1
01_c18_neg_3516_175.04807_0.852	N-ACETYLASPARTIC ACID	6	M+5	0	M82	Unlabeled	CecalContents	DSS	175.048	174.041	0.845	100	0	0	4.23552e+06	[M-H]-1
01_c18_neg_3516_175.04807_0.852	N-ACETYLASPARTIC ACID	6	M+6	0	M82	Unlabeled	CecalContents	DSS	175.048	174.041	0.845	100	0	0	4.23552e+06	[M-H]-1
01_c18_neg_3516_175.04807_0.852	N-ACETYLASPARTIC ACID	6	M	100	M83	Unlabeled	CecalContents	DSS	175.048	174.041	0.851	99.69	0	0	4.43869e+06	[M-H]-1
01_c18_neg_3516_175.04807_0.852	N-ACETYLASPARTIC ACID	6	M+1	0	M83	Unlabeled	CecalContents	DSS	175.048	174.041	0.851	99.69	0	0	4.43869e+06	[M-H]-1
01_c18_neg_3516_175.04807_0.852	N-ACETYLASPARTIC ACID	6	M+2	0	M83	Unlabeled	CecalContents	DSS	175.048	174.041	0.851	99.69	0	0	4.43869e+06	[M-H]-1
01_c18_neg_3516_175.04807_0.852	N-ACETYLASPARTIC ACID	6	M+3	0	M83	Unlabeled	CecalContents	DSS	175.048	174.041	0.851	99.69	0	0	4.43869e+06	[M-H]-1
01_c18_neg_3516_175.04807_0.852	N-ACETYLASPARTIC ACID	6	M+4	0	M83	Unlabeled	CecalContents	DSS	175.048	174.041	0.851	99.69	0	0	4.43869e+06	[M-H]-1
01_c18_neg_3516_175.04807_0.852	N-ACETYLASPARTIC ACID	6	M+5	0	M83	Unlabeled	CecalContents	DSS	175.048	174.041	0.851	99.69	0	0	4.43869e+06	[M-H]-1
01_c18_neg_3516_175.04807_0.852	N-ACETYLASPARTIC ACID	6	M+6	0	M83	Unlabeled	CecalContents	DSS	175.048	174.041	0.851	99.69	0	0	4.43869e+06	[M-H]-1
01_c18_neg_3516_175.04807_0.852	N-ACETYLASPARTIC ACID	6	M	100	M84	Unlabeled	CecalContents	DSS	175.048	174.041	0.847	99.68	0	0	4.20797e+06	[M-H]-1
01_c18_neg_3516_175.04807_0.852	N-ACETYLASPARTIC ACID	6	M+1	0	M84	Unlabeled	CecalContents	DSS	175.048	174.041	0.847	99.68	0	0	4.20797e+06	[M-H]-1
01_c18_neg_3516_175.04807_0.852	N-ACETYLASPARTIC ACID	6	M+2	0	M84	Unlabeled	CecalContents	DSS	175.048	174.041	0.847	99.68	0	0	4.20797e+06	[M-H]-1
01_c18_neg_3516_175.04807_0.852	N-ACETYLASPARTIC ACID	6	M+3	0	M84	Unlabeled	CecalContents	DSS	175.048	174.041	0.847	99.68	0	0	4.20797e+06	[M-H]-1
01_c18_neg_3516_175.04807_0.852	N-ACETYLASPARTIC ACID	6	M+4	0	M84	Unlabeled	CecalContents	DSS	175.048	174.041	0.847	99.68	0	0	4.20797e+06	[M-H]-1
01_c18_neg_3516_175.04807_0.852	N-ACETYLASPARTIC ACID	6	M+5	0	M84	Unlabeled	CecalContents	DSS	175.048	174.041	0.847	99.68	0	0	4.20797e+06	[M-H]-1
01_c18_neg_3516_175.04807_0.852	N-ACETYLASPARTIC ACID	6	M+6	0	M84	Unlabeled	CecalContents	DSS	175.048	174.041	0.847	99.68	0	0	4.20797e+06	[M-H]-1
01_c18_neg_3516_175.04807_0.852	N-ACETYLASPARTIC ACID	6	M	88.1517	M85	C13	CecalContents	Water	175.048	174.041	0.86	100	3.69719	0.2	1.04901e+07	[M-H]-1
01_c18_neg_3516_175.04807_0.852	N-ACETYLASPARTIC ACID	6	M+1	4.50313	M85	C13	CecalContents	Water	175.048	174.041	0.86	100	3.69719	0.2	1.04901e+07	[M-H]-1
01_c18_neg_3516_175.04807_0.852	N-ACETYLASPARTIC ACID	6	M+2	4.89542	M85	C13	CecalContents	Water	175.048	174.041	0.86	100	3.69719	0.2	1.04901e+07	[M-H]-1
01_c18_neg_3516_175.04807_0.852	N-ACETYLASPARTIC ACID	6	M+3	1.98626	M85	C13	CecalContents	Water	175.048	174.041	0.86	100	3.69719	0.2	1.04901e+07	[M-H]-1
01_c18_neg_3516_175.04807_0.852	N-ACETYLASPARTIC ACID	6	M+4	0.386893	M85	C13	CecalContents	Water	175.048	174.041	0.86	100	3.69719	0.2	1.04901e+07	[M-H]-1
01_c18_neg_3516_175.04807_0.852	N-ACETYLASPARTIC ACID	6	M+5	0.0765623	M85	C13	CecalContents	Water	175.048	174.041	0.86	100	3.69719	0.2	1.04901e+07	[M-H]-1
01_c18_neg_3516_175.04807_0.852	N-ACETYLASPARTIC ACID	6	M+6	0	M85	C13	CecalContents	Water	175.048	174.041	0.86	100	3.69719	0.2	1.04901e+07	[M-H]-1
01_c18_neg_3516_175.04807_0.852	N-ACETYLASPARTIC ACID	6	M	91.4606	M86	C13	CecalContents	Water	175.048	174.041	0.756	99.39	2.53452	0.2	8.57067e+06	[M-H]-1
01_c18_neg_3516_175.04807_0.852	N-ACETYLASPARTIC ACID	6	M+1	3.34709	M86	C13	CecalContents	Water	175.048	174.041	0.756	99.39	2.53452	0.2	8.57067e+06	[M-H]-1
01_c18_neg_3516_175.04807_0.852	N-ACETYLASPARTIC ACID	6	M+2	3.85289	M86	C13	CecalContents	Water	175.048	174.041	0.756	99.39	2.53452	0.2	8.57067e+06	[M-H]-1
01_c18_neg_3516_175.04807_0.852	N-ACETYLASPARTIC ACID	6	M+3	1.2036	M86	C13	CecalContents	Water	175.048	174.041	0.756	99.39	2.53452	0.2	8.57067e+06	[M-H]-1
01_c18_neg_3516_175.04807_0.852	N-ACETYLASPARTIC ACID	6	M+4	0.135862	M86	C13	CecalContents	Water	175.048	174.041	0.756	99.39	2.53452	0.2	8.57067e+06	[M-H]-1
01_c18_neg_3516_175.04807_0.852	N-ACETYLASPARTIC ACID	6	M+5	0	M86	C13	CecalContents	Water	175.048	174.041	0.756	99.39	2.53452	0.2	8.57067e+06	[M-H]-1
01_c18_neg_3516_175.04807_0.852	N-ACETYLASPARTIC ACID	6	M+6	0	M86	C13	CecalContents	Water	175.048	174.041	0.756	99.39	2.53452	0.2	8.57067e+06	[M-H]-1
01_c18_neg_3516_175.04807_0.852	N-ACETYLASPARTIC ACID	6	M	89.2175	M87	C13	CecalContents	Water	175.048	174.041	0.853	100	3.55407	0.2	7.44411e+06	[M-H]-1
01_c18_neg_3516_175.04807_0.852	N-ACETYLASPARTIC ACID	6	M+1	3.90086	M87	C13	CecalContents	Water	175.048	174.041	0.853	100	3.55407	0.2	7.44411e+06	[M-H]-1
01_c18_neg_3516_175.04807_0.852	N-ACETYLASPARTIC ACID	6	M+2	4.14673	M87	C13	CecalContents	Water	175.048	174.041	0.853	100	3.55407	0.2	7.44411e+06	[M-H]-1
01_c18_neg_3516_175.04807_0.852	N-ACETYLASPARTIC ACID	6	M+3	1.96113	M87	C13	CecalContents	Water	175.048	174.041	0.853	100	3.55407	0.2	7.44411e+06	[M-H]-1
01_c18_neg_3516_175.04807_0.852	N-ACETYLASPARTIC ACID	6	M+4	0.621909	M87	C13	CecalContents	Water	175.048	174.041	0.853	100	3.55407	0.2	7.44411e+06	[M-H]-1
01_c18_neg_3516_175.04807_0.852	N-ACETYLASPARTIC ACID	6	M+5	0.151815	M87	C13	CecalContents	Water	175.048	174.041	0.853	100	3.55407	0.2	7.44411e+06	[M-H]-1
01_c18_neg_3516_175.04807_0.852	N-ACETYLASPARTIC ACID	6	M+6	0	M87	C13	CecalContents	Water	175.048	174.041	0.853	100	3.55407	0.2	7.44411e+06	[M-H]-1
01_c18_neg_3516_175.04807_0.852	N-ACETYLASPARTIC ACID	6	M	26.54	M88	C13	CecalContents	Water	175.048	174.041	0.85	100	38.0576	2.3	4.31112e+06	[M-H]-1
01_c18_neg_3516_175.04807_0.852	N-ACETYLASPARTIC ACID	6	M+1	7.71789	M88	C13	CecalContents	Water	175.048	174.041	0.85	100	38.0576	2.3	4.31112e+06	[M-H]-1
01_c18_neg_3516_175.04807_0.852	N-ACETYLASPARTIC ACID	6	M+2	19.5337	M88	C13	CecalContents	Water	175.048	174.041	0.85	100	38.0576	2.3	4.31112e+06	[M-H]-1
01_c18_neg_3516_175.04807_0.852	N-ACETYLASPARTIC ACID	6	M+3	20.4567	M88	C13	CecalContents	Water	175.048	174.041	0.85	100	38.0576	2.3	4.31112e+06	[M-H]-1
01_c18_neg_3516_175.04807_0.852	N-ACETYLASPARTIC ACID	6	M+4	10.7333	M88	C13	CecalContents	Water	175.048	174.041	0.85	100	38.0576	2.3	4.31112e+06	[M-H]-1
01_c18_neg_3516_175.04807_0.852	N-ACETYLASPARTIC ACID	6	M+5	12.8541	M88	C13	CecalContents	Water	175.048	174.041	0.85	100	38.0576	2.3	4.31112e+06	[M-H]-1
01_c18_neg_3516_175.04807_0.852	N-ACETYLASPARTIC ACID	6	M+6	2.1644	M88	C13	CecalContents	Water	175.048	174.041	0.85	100	38.0576	2.3	4.31112e+06	[M-H]-1
01_c18_neg_3516_175.04807_0.852	N-ACETYLASPARTIC ACID	6	M	75.7112	M89	C13	CecalContents	Water	175.048	174.041	0.848	99.41	8.8887	0.5	1.09882e+07	[M-H]-1
01_c18_neg_3516_175.04807_0.852	N-ACETYLASPARTIC ACID	6	M+1	7.29815	M89	C13	CecalContents	Water	175.048	174.041	0.848	99.41	8.8887	0.5	1.09882e+07	[M-H]-1
01_c18_neg_3516_175.04807_0.852	N-ACETYLASPARTIC ACID	6	M+2	9.26692	M89	C13	CecalContents	Water	175.048	174.041	0.848	99.41	8.8887	0.5	1.09882e+07	[M-H]-1
01_c18_neg_3516_175.04807_0.852	N-ACETYLASPARTIC ACID	6	M+3	4.86803	M89	C13	CecalContents	Water	175.048	174.041	0.848	99.41	8.8887	0.5	1.09882e+07	[M-H]-1
01_c18_neg_3516_175.04807_0.852	N-ACETYLASPARTIC ACID	6	M+4	1.59048	M89	C13	CecalContents	Water	175.048	174.041	0.848	99.41	8.8887	0.5	1.09882e+07	[M-H]-1
01_c18_neg_3516_175.04807_0.852	N-ACETYLASPARTIC ACID	6	M+5	1.05701	M89	C13	CecalContents	Water	175.048	174.041	0.848	99.41	8.8887	0.5	1.09882e+07	[M-H]-1
01_c18_neg_3516_175.04807_0.852	N-ACETYLASPARTIC ACID	6	M+6	0.208187	M89	C13	CecalContents	Water	175.048	174.041	0.848	99.41	8.8887	0.5	1.09882e+07	[M-H]-1
01_c18_neg_3516_175.04807_0.852	N-ACETYLASPARTIC ACID	6	M	83.5797	M90	C13	CecalContents	Water	175.048	174.041	0.855	99.31	6.00373	0.4	7.51023e+06	[M-H]-1
01_c18_neg_3516_175.04807_0.852	N-ACETYLASPARTIC ACID	6	M+1	4.56345	M90	C13	CecalContents	Water	175.048	174.041	0.855	99.31	6.00373	0.4	7.51023e+06	[M-H]-1
01_c18_neg_3516_175.04807_0.852	N-ACETYLASPARTIC ACID	6	M+2	6.40938	M90	C13	CecalContents	Water	175.048	174.041	0.855	99.31	6.00373	0.4	7.51023e+06	[M-H]-1
01_c18_neg_3516_175.04807_0.852	N-ACETYLASPARTIC ACID	6	M+3	3.95311	M90	C13	CecalContents	Water	175.048	174.041	0.855	99.31	6.00373	0.4	7.51023e+06	[M-H]-1
01_c18_neg_3516_175.04807_0.852	N-ACETYLASPARTIC ACID	6	M+4	0.815475	M90	C13	CecalContents	Water	175.048	174.041	0.855	99.31	6.00373	0.4	7.51023e+06	[M-H]-1
01_c18_neg_3516_175.04807_0.852	N-ACETYLASPARTIC ACID	6	M+5	0.554274	M90	C13	CecalContents	Water	175.048	174.041	0.855	99.31	6.00373	0.4	7.51023e+06	[M-H]-1
01_c18_neg_3516_175.04807_0.852	N-ACETYLASPARTIC ACID	6	M+6	0.124598	M90	C13	CecalContents	Water	175.048	174.041	0.855	99.31	6.00373	0.4	7.51023e+06	[M-H]-1
01_c18_neg_3516_175.04807_0.852	N-ACETYLASPARTIC ACID	6	M	47.2496	M91	C13	CecalContents	DSS	175.048	174.041	0.852	99.91	26.693	1.6	2.71916e+07	[M-H]-1
01_c18_neg_3516_175.04807_0.852	N-ACETYLASPARTIC ACID	6	M+1	7.31882	M91	C13	CecalContents	DSS	175.048	174.041	0.852	99.91	26.693	1.6	2.71916e+07	[M-H]-1
01_c18_neg_3516_175.04807_0.852	N-ACETYLASPARTIC ACID	6	M+2	14.2184	M91	C13	CecalContents	DSS	175.048	174.041	0.852	99.91	26.693	1.6	2.71916e+07	[M-H]-1
01_c18_neg_3516_175.04807_0.852	N-ACETYLASPARTIC ACID	6	M+3	14.0966	M91	C13	CecalContents	DSS	175.048	174.041	0.852	99.91	26.693	1.6	2.71916e+07	[M-H]-1
01_c18_neg_3516_175.04807_0.852	N-ACETYLASPARTIC ACID	6	M+4	5.71912	M91	C13	CecalContents	DSS	175.048	174.041	0.852	99.91	26.693	1.6	2.71916e+07	[M-H]-1
01_c18_neg_3516_175.04807_0.852	N-ACETYLASPARTIC ACID	6	M+5	9.14831	M91	C13	CecalContents	DSS	175.048	174.041	0.852	99.91	26.693	1.6	2.71916e+07	[M-H]-1
01_c18_neg_3516_175.04807_0.852	N-ACETYLASPARTIC ACID	6	M+6	2.24912	M91	C13	CecalContents	DSS	175.048	174.041	0.852	99.91	26.693	1.6	2.71916e+07	[M-H]-1
01_c18_neg_3516_175.04807_0.852	N-ACETYLASPARTIC ACID	6	M	46.1367	M92	C13	CecalContents	DSS	175.048	174.041	0.855	99.81	28.1279	1.7	1.5466e+07	[M-H]-1
01_c18_neg_3516_175.04807_0.852	N-ACETYLASPARTIC ACID	6	M+1	6.12527	M92	C13	CecalContents	DSS	175.048	174.041	0.855	99.81	28.1279	1.7	1.5466e+07	[M-H]-1
01_c18_neg_3516_175.04807_0.852	N-ACETYLASPARTIC ACID	6	M+2	17.3887	M92	C13	CecalContents	DSS	175.048	174.041	0.855	99.81	28.1279	1.7	1.5466e+07	[M-H]-1
01_c18_neg_3516_175.04807_0.852	N-ACETYLASPARTIC ACID	6	M+3	10.6926	M92	C13	CecalContents	DSS	175.048	174.041	0.855	99.81	28.1279	1.7	1.5466e+07	[M-H]-1
01_c18_neg_3516_175.04807_0.852	N-ACETYLASPARTIC ACID	6	M+4	5.19173	M92	C13	CecalContents	DSS	175.048	174.041	0.855	99.81	28.1279	1.7	1.5466e+07	[M-H]-1
01_c18_neg_3516_175.04807_0.852	N-ACETYLASPARTIC ACID	6	M+5	11.7704	M92	C13	CecalContents	DSS	175.048	174.041	0.855	99.81	28.1279	1.7	1.5466e+07	[M-H]-1
01_c18_neg_3516_175.04807_0.852	N-ACETYLASPARTIC ACID	6	M+6	2.69464	M92	C13	CecalContents	DSS	175.048	174.041	0.855	99.81	28.1279	1.7	1.5466e+07	[M-H]-1
01_c18_neg_3516_175.04807_0.852	N-ACETYLASPARTIC ACID	6	M	35.6841	M93	C13	CecalContents	DSS	175.048	174.041	0.85	99.98	35.4798	2.1	2.83882e+07	[M-H]-1
01_c18_neg_3516_175.04807_0.852	N-ACETYLASPARTIC ACID	6	M+1	5.79824	M93	C13	CecalContents	DSS	175.048	174.041	0.85	99.98	35.4798	2.1	2.83882e+07	[M-H]-1
01_c18_neg_3516_175.04807_0.852	N-ACETYLASPARTIC ACID	6	M+2	15.7967	M93	C13	CecalContents	DSS	175.048	174.041	0.85	99.98	35.4798	2.1	2.83882e+07	[M-H]-1
01_c18_neg_3516_175.04807_0.852	N-ACETYLASPARTIC ACID	6	M+3	16.4269	M93	C13	CecalContents	DSS	175.048	174.041	0.85	99.98	35.4798	2.1	2.83882e+07	[M-H]-1
01_c18_neg_3516_175.04807_0.852	N-ACETYLASPARTIC ACID	6	M+4	8.28011	M93	C13	CecalContents	DSS	175.048	174.041	0.85	99.98	35.4798	2.1	2.83882e+07	[M-H]-1
01_c18_neg_3516_175.04807_0.852	N-ACETYLASPARTIC ACID	6	M+5	14.9977	M93	C13	CecalContents	DSS	175.048	174.041	0.85	99.98	35.4798	2.1	2.83882e+07	[M-H]-1
01_c18_neg_3516_175.04807_0.852	N-ACETYLASPARTIC ACID	6	M+6	3.01628	M93	C13	CecalContents	DSS	175.048	174.041	0.85	99.98	35.4798	2.1	2.83882e+07	[M-H]-1
01_c18_neg_3516_175.04807_0.852	N-ACETYLASPARTIC ACID	6	M	47.8807	M94	C13	CecalContents	DSS	175.048	174.041	0.838	99.95	27.4626	1.6	2.65459e+07	[M-H]-1
01_c18_neg_3516_175.04807_0.852	N-ACETYLASPARTIC ACID	6	M+1	6.47018	M94	C13	CecalContents	DSS	175.048	174.041	0.838	99.95	27.4626	1.6	2.65459e+07	[M-H]-1
01_c18_neg_3516_175.04807_0.852	N-ACETYLASPARTIC ACID	6	M+2	14.9885	M94	C13	CecalContents	DSS	175.048	174.041	0.838	99.95	27.4626	1.6	2.65459e+07	[M-H]-1
01_c18_neg_3516_175.04807_0.852	N-ACETYLASPARTIC ACID	6	M+3	10.9983	M94	C13	CecalContents	DSS	175.048	174.041	0.838	99.95	27.4626	1.6	2.65459e+07	[M-H]-1
01_c18_neg_3516_175.04807_0.852	N-ACETYLASPARTIC ACID	6	M+4	6.34363	M94	C13	CecalContents	DSS	175.048	174.041	0.838	99.95	27.4626	1.6	2.65459e+07	[M-H]-1
01_c18_neg_3516_175.04807_0.852	N-ACETYLASPARTIC ACID	6	M+5	9.95336	M94	C13	CecalContents	DSS	175.048	174.041	0.838	99.95	27.4626	1.6	2.65459e+07	[M-H]-1
01_c18_neg_3516_175.04807_0.852	N-ACETYLASPARTIC ACID	6	M+6	3.36533	M94	C13	CecalContents	DSS	175.048	174.041	0.838	99.95	27.4626	1.6	2.65459e+07	[M-H]-1
01_c18_neg_3516_175.04807_0.852	N-ACETYLASPARTIC ACID	6	M	72.4268	M95	C13	CecalContents	DSS	175.048	174.041	0.85	99.97	11.9917	0.7	1.42505e+07	[M-H]-1
01_c18_neg_3516_175.04807_0.852	N-ACETYLASPARTIC ACID	6	M+1	6.04255	M95	C13	CecalContents	DSS	175.048	174.041	0.85	99.97	11.9917	0.7	1.42505e+07	[M-H]-1
01_c18_neg_3516_175.04807_0.852	N-ACETYLASPARTIC ACID	6	M+2	8.67818	M95	C13	CecalContents	DSS	175.048	174.041	0.85	99.97	11.9917	0.7	1.42505e+07	[M-H]-1
01_c18_neg_3516_175.04807_0.852	N-ACETYLASPARTIC ACID	6	M+3	6.86764	M95	C13	CecalContents	DSS	175.048	174.041	0.85	99.97	11.9917	0.7	1.42505e+07	[M-H]-1
01_c18_neg_3516_175.04807_0.852	N-ACETYLASPARTIC ACID	6	M+4	2.60958	M95	C13	CecalContents	DSS	175.048	174.041	0.85	99.97	11.9917	0.7	1.42505e+07	[M-H]-1
01_c18_neg_3516_175.04807_0.852	N-ACETYLASPARTIC ACID	6	M+5	2.74102	M95	C13	CecalContents	DSS	175.048	174.041	0.85	99.97	11.9917	0.7	1.42505e+07	[M-H]-1
01_c18_neg_3516_175.04807_0.852	N-ACETYLASPARTIC ACID	6	M+6	0.634181	M95	C13	CecalContents	DSS	175.048	174.041	0.85	99.97	11.9917	0.7	1.42505e+07	[M-H]-1
01_c18_neg_3516_175.04807_0.852	N-ACETYLASPARTIC ACID	6	M	75.7324	M96	C13	CecalContents	DSS	175.048	174.041	0.849	99.58	11.3766	0.7	2.19225e+06	[M-H]-1
01_c18_neg_3516_175.04807_0.852	N-ACETYLASPARTIC ACID	6	M+1	4.23945	M96	C13	CecalContents	DSS	175.048	174.041	0.849	99.58	11.3766	0.7	2.19225e+06	[M-H]-1
01_c18_neg_3516_175.04807_0.852	N-ACETYLASPARTIC ACID	6	M+2	7.65429	M96	C13	CecalContents	DSS	175.048	174.041	0.849	99.58	11.3766	0.7	2.19225e+06	[M-H]-1
01_c18_neg_3516_175.04807_0.852	N-ACETYLASPARTIC ACID	6	M+3	5.79303	M96	C13	CecalContents	DSS	175.048	174.041	0.849	99.58	11.3766	0.7	2.19225e+06	[M-H]-1
01_c18_neg_3516_175.04807_0.852	N-ACETYLASPARTIC ACID	6	M+4	2.02997	M96	C13	CecalContents	DSS	175.048	174.041	0.849	99.58	11.3766	0.7	2.19225e+06	[M-H]-1
01_c18_neg_3516_175.04807_0.852	N-ACETYLASPARTIC ACID	6	M+5	4.09317	M96	C13	CecalContents	DSS	175.048	174.041	0.849	99.58	11.3766	0.7	2.19225e+06	[M-H]-1
01_c18_neg_3516_175.04807_0.852	N-ACETYLASPARTIC ACID	6	M+6	0.457749	M96	C13	CecalContents	DSS	175.048	174.041	0.849	99.58	11.3766	0.7	2.19225e+06	[M-H]-1
01_c18_neg_3709_569.36928_8.593		25	M	100	M01	Unlabeled	Liver	Water	569.369	568.362	8.6	99.97	0	0	1.2921e+07	[M-H]-1
01_c18_neg_3709_569.36928_8.593		25	M+1	0	M01	Unlabeled	Liver	Water	569.369	568.362	8.6	99.97	0	0	1.2921e+07	[M-H]-1
01_c18_neg_3709_569.36928_8.593		25	M+2	0	M01	Unlabeled	Liver	Water	569.369	568.362	8.6	99.97	0	0	1.2921e+07	[M-H]-1
01_c18_neg_3709_569.36928_8.593		25	M+3	0	M01	Unlabeled	Liver	Water	569.369	568.362	8.6	99.97	0	0	1.2921e+07	[M-H]-1
01_c18_neg_3709_569.36928_8.593		25	M+4	0	M01	Unlabeled	Liver	Water	569.369	568.362	8.6	99.97	0	0	1.2921e+07	[M-H]-1
01_c18_neg_3709_569.36928_8.593		25	M+5	0	M01	Unlabeled	Liver	Water	569.369	568.362	8.6	99.97	0	0	1.2921e+07	[M-H]-1
01_c18_neg_3709_569.36928_8.593		25	M+6	0	M01	Unlabeled	Liver	Water	569.369	568.362	8.6	99.97	0	0	1.2921e+07	[M-H]-1
01_c18_neg_3709_569.36928_8.593		25	M+7	0	M01	Unlabeled	Liver	Water	569.369	568.362	8.6	99.97	0	0	1.2921e+07	[M-H]-1
01_c18_neg_3709_569.36928_8.593		25	M+8	0	M01	Unlabeled	Liver	Water	569.369	568.362	8.6	99.97	0	0	1.2921e+07	[M-H]-1
01_c18_neg_3709_569.36928_8.593		25	M+9	0	M01	Unlabeled	Liver	Water	569.369	568.362	8.6	99.97	0	0	1.2921e+07	[M-H]-1
01_c18_neg_3709_569.36928_8.593		25	M+10	0	M01	Unlabeled	Liver	Water	569.369	568.362	8.6	99.97	0	0	1.2921e+07	[M-H]-1
01_c18_neg_3709_569.36928_8.593		25	M+11	0	M01	Unlabeled	Liver	Water	569.369	568.362	8.6	99.97	0	0	1.2921e+07	[M-H]-1
01_c18_neg_3709_569.36928_8.593		25	M+12	0	M01	Unlabeled	Liver	Water	569.369	568.362	8.6	99.97	0	0	1.2921e+07	[M-H]-1
01_c18_neg_3709_569.36928_8.593		25	M+13	0	M01	Unlabeled	Liver	Water	569.369	568.362	8.6	99.97	0	0	1.2921e+07	[M-H]-1
01_c18_neg_3709_569.36928_8.593		25	M+14	0	M01	Unlabeled	Liver	Water	569.369	568.362	8.6	99.97	0	0	1.2921e+07	[M-H]-1
01_c18_neg_3709_569.36928_8.593		25	M+15	0	M01	Unlabeled	Liver	Water	569.369	568.362	8.6	99.97	0	0	1.2921e+07	[M-H]-1
01_c18_neg_3709_569.36928_8.593		25	M+16	0	M01	Unlabeled	Liver	Water	569.369	568.362	8.6	99.97	0	0	1.2921e+07	[M-H]-1
01_c18_neg_3709_569.36928_8.593		25	M+17	0	M01	Unlabeled	Liver	Water	569.369	568.362	8.6	99.97	0	0	1.2921e+07	[M-H]-1
01_c18_neg_3709_569.36928_8.593		25	M+18	0	M01	Unlabeled	Liver	Water	569.369	568.362	8.6	99.97	0	0	1.2921e+07	[M-H]-1
01_c18_neg_3709_569.36928_8.593		25	M+19	0	M01	Unlabeled	Liver	Water	569.369	568.362	8.6	99.97	0	0	1.2921e+07	[M-H]-1
01_c18_neg_3709_569.36928_8.593		25	M+20	0	M01	Unlabeled	Liver	Water	569.369	568.362	8.6	99.97	0	0	1.2921e+07	[M-H]-1
01_c18_neg_3709_569.36928_8.593		25	M+21	0	M01	Unlabeled	Liver	Water	569.369	568.362	8.6	99.97	0	0	1.2921e+07	[M-H]-1
01_c18_neg_3709_569.36928_8.593		25	M+22	0	M01	Unlabeled	Liver	Water	569.369	568.362	8.6	99.97	0	0	1.2921e+07	[M-H]-1
01_c18_neg_3709_569.36928_8.593		25	M+23	0	M01	Unlabeled	Liver	Water	569.369	568.362	8.6	99.97	0	0	1.2921e+07	[M-H]-1
01_c18_neg_3709_569.36928_8.593		25	M+24	0	M01	Unlabeled	Liver	Water	569.369	568.362	8.6	99.97	0	0	1.2921e+07	[M-H]-1
01_c18_neg_3709_569.36928_8.593		25	M+25	0	M01	Unlabeled	Liver	Water	569.369	568.362	8.6	99.97	0	0	1.2921e+07	[M-H]-1
01_c18_neg_3709_569.36928_8.593		25	M	100	M02	Unlabeled	Liver	Water	569.369	568.362	8.597	100	0	0	1.51715e+07	[M-H]-1
01_c18_neg_3709_569.36928_8.593		25	M+1	0	M02	Unlabeled	Liver	Water	569.369	568.362	8.597	100	0	0	1.51715e+07	[M-H]-1
01_c18_neg_3709_569.36928_8.593		25	M+2	0	M02	Unlabeled	Liver	Water	569.369	568.362	8.597	100	0	0	1.51715e+07	[M-H]-1
01_c18_neg_3709_569.36928_8.593		25	M+3	0	M02	Unlabeled	Liver	Water	569.369	568.362	8.597	100	0	0	1.51715e+07	[M-H]-1
01_c18_neg_3709_569.36928_8.593		25	M+4	0	M02	Unlabeled	Liver	Water	569.369	568.362	8.597	100	0	0	1.51715e+07	[M-H]-1
01_c18_neg_3709_569.36928_8.593		25	M+5	0	M02	Unlabeled	Liver	Water	569.369	568.362	8.597	100	0	0	1.51715e+07	[M-H]-1
01_c18_neg_3709_569.36928_8.593		25	M+6	0	M02	Unlabeled	Liver	Water	569.369	568.362	8.597	100	0	0	1.51715e+07	[M-H]-1
01_c18_neg_3709_569.36928_8.593		25	M+7	0	M02	Unlabeled	Liver	Water	569.369	568.362	8.597	100	0	0	1.51715e+07	[M-H]-1
01_c18_neg_3709_569.36928_8.593		25	M+8	0	M02	Unlabeled	Liver	Water	569.369	568.362	8.597	100	0	0	1.51715e+07	[M-H]-1
01_c18_neg_3709_569.36928_8.593		25	M+9	0	M02	Unlabeled	Liver	Water	569.369	568.362	8.597	100	0	0	1.51715e+07	[M-H]-1
01_c18_neg_3709_569.36928_8.593		25	M+10	0	M02	Unlabeled	Liver	Water	569.369	568.362	8.597	100	0	0	1.51715e+07	[M-H]-1
01_c18_neg_3709_569.36928_8.593		25	M+11	0	M02	Unlabeled	Liver	Water	569.369	568.362	8.597	100	0	0	1.51715e+07	[M-H]-1
01_c18_neg_3709_569.36928_8.593		25	M+12	0	M02	Unlabeled	Liver	Water	569.369	568.362	8.597	100	0	0	1.51715e+07	[M-H]-1
01_c18_neg_3709_569.36928_8.593		25	M+13	0	M02	Unlabeled	Liver	Water	569.369	568.362	8.597	100	0	0	1.51715e+07	[M-H]-1
01_c18_neg_3709_569.36928_8.593		25	M+14	0	M02	Unlabeled	Liver	Water	569.369	568.362	8.597	100	0	0	1.51715e+07	[M-H]-1
01_c18_neg_3709_569.36928_8.593		25	M+15	0	M02	Unlabeled	Liver	Water	569.369	568.362	8.597	100	0	0	1.51715e+07	[M-H]-1
01_c18_neg_3709_569.36928_8.593		25	M+16	0	M02	Unlabeled	Liver	Water	569.369	568.362	8.597	100	0	0	1.51715e+07	[M-H]-1
01_c18_neg_3709_569.36928_8.593		25	M+17	0	M02	Unlabeled	Liver	Water	569.369	568.362	8.597	100	0	0	1.51715e+07	[M-H]-1
01_c18_neg_3709_569.36928_8.593		25	M+18	0	M02	Unlabeled	Liver	Water	569.369	568.362	8.597	100	0	0	1.51715e+07	[M-H]-1
01_c18_neg_3709_569.36928_8.593		25	M+19	0	M02	Unlabeled	Liver	Water	569.369	568.362	8.597	100	0	0	1.51715e+07	[M-H]-1
01_c18_neg_3709_569.36928_8.593		25	M+20	0	M02	Unlabeled	Liver	Water	569.369	568.362	8.597	100	0	0	1.51715e+07	[M-H]-1
01_c18_neg_3709_569.36928_8.593		25	M+21	0	M02	Unlabeled	Liver	Water	569.369	568.362	8.597	100	0	0	1.51715e+07	[M-H]-1
01_c18_neg_3709_569.36928_8.593		25	M+22	0	M02	Unlabeled	Liver	Water	569.369	568.362	8.597	100	0	0	1.51715e+07	[M-H]-1
01_c18_neg_3709_569.36928_8.593		25	M+23	0	M02	Unlabeled	Liver	Water	569.369	568.362	8.597	100	0	0	1.51715e+07	[M-H]-1
01_c18_neg_3709_569.36928_8.593		25	M+24	0	M02	Unlabeled	Liver	Water	569.369	568.362	8.597	100	0	0	1.51715e+07	[M-H]-1
01_c18_neg_3709_569.36928_8.593		25	M+25	0	M02	Unlabeled	Liver	Water	569.369	568.362	8.597	100	0	0	1.51715e+07	[M-H]-1
01_c18_neg_3709_569.36928_8.593		25	M	100	M03	Unlabeled	Liver	Water	569.369	568.362	8.595	99.95	0	0	1.84218e+07	[M-H]-1
01_c18_neg_3709_569.36928_8.593		25	M+1	0	M03	Unlabeled	Liver	Water	569.369	568.362	8.595	99.95	0	0	1.84218e+07	[M-H]-1
01_c18_neg_3709_569.36928_8.593		25	M+2	0	M03	Unlabeled	Liver	Water	569.369	568.362	8.595	99.95	0	0	1.84218e+07	[M-H]-1
01_c18_neg_3709_569.36928_8.593		25	M+3	0	M03	Unlabeled	Liver	Water	569.369	568.362	8.595	99.95	0	0	1.84218e+07	[M-H]-1
01_c18_neg_3709_569.36928_8.593		25	M+4	0	M03	Unlabeled	Liver	Water	569.369	568.362	8.595	99.95	0	0	1.84218e+07	[M-H]-1
01_c18_neg_3709_569.36928_8.593		25	M+5	0	M03	Unlabeled	Liver	Water	569.369	568.362	8.595	99.95	0	0	1.84218e+07	[M-H]-1
01_c18_neg_3709_569.36928_8.593		25	M+6	0	M03	Unlabeled	Liver	Water	569.369	568.362	8.595	99.95	0	0	1.84218e+07	[M-H]-1
01_c18_neg_3709_569.36928_8.593		25	M+7	0	M03	Unlabeled	Liver	Water	569.369	568.362	8.595	99.95	0	0	1.84218e+07	[M-H]-1
01_c18_neg_3709_569.36928_8.593		25	M+8	0	M03	Unlabeled	Liver	Water	569.369	568.362	8.595	99.95	0	0	1.84218e+07	[M-H]-1
01_c18_neg_3709_569.36928_8.593		25	M+9	0	M03	Unlabeled	Liver	Water	569.369	568.362	8.595	99.95	0	0	1.84218e+07	[M-H]-1
01_c18_neg_3709_569.36928_8.593		25	M+10	0	M03	Unlabeled	Liver	Water	569.369	568.362	8.595	99.95	0	0	1.84218e+07	[M-H]-1
01_c18_neg_3709_569.36928_8.593		25	M+11	0	M03	Unlabeled	Liver	Water	569.369	568.362	8.595	99.95	0	0	1.84218e+07	[M-H]-1
01_c18_neg_3709_569.36928_8.593		25	M+12	0	M03	Unlabeled	Liver	Water	569.369	568.362	8.595	99.95	0	0	1.84218e+07	[M-H]-1
01_c18_neg_3709_569.36928_8.593		25	M+13	0	M03	Unlabeled	Liver	Water	569.369	568.362	8.595	99.95	0	0	1.84218e+07	[M-H]-1
01_c18_neg_3709_569.36928_8.593		25	M+14	0	M03	Unlabeled	Liver	Water	569.369	568.362	8.595	99.95	0	0	1.84218e+07	[M-H]-1
01_c18_neg_3709_569.36928_8.593		25	M+15	0	M03	Unlabeled	Liver	Water	569.369	568.362	8.595	99.95	0	0	1.84218e+07	[M-H]-1
01_c18_neg_3709_569.36928_8.593		25	M+16	0	M03	Unlabeled	Liver	Water	569.369	568.362	8.595	99.95	0	0	1.84218e+07	[M-H]-1
01_c18_neg_3709_569.36928_8.593		25	M+17	0	M03	Unlabeled	Liver	Water	569.369	568.362	8.595	99.95	0	0	1.84218e+07	[M-H]-1
01_c18_neg_3709_569.36928_8.593		25	M+18	0	M03	Unlabeled	Liver	Water	569.369	568.362	8.595	99.95	0	0	1.84218e+07	[M-H]-1
01_c18_neg_3709_569.36928_8.593		25	M+19	0	M03	Unlabeled	Liver	Water	569.369	568.362	8.595	99.95	0	0	1.84218e+07	[M-H]-1
01_c18_neg_3709_569.36928_8.593		25	M+20	0	M03	Unlabeled	Liver	Water	569.369	568.362	8.595	99.95	0	0	1.84218e+07	[M-H]-1
01_c18_neg_3709_569.36928_8.593		25	M+21	0	M03	Unlabeled	Liver	Water	569.369	568.362	8.595	99.95	0	0	1.84218e+07	[M-H]-1
01_c18_neg_3709_569.36928_8.593		25	M+22	0	M03	Unlabeled	Liver	Water	569.369	568.362	8.595	99.95	0	0	1.84218e+07	[M-H]-1
01_c18_neg_3709_569.36928_8.593		25	M+23	0	M03	Unlabeled	Liver	Water	569.369	568.362	8.595	99.95	0	0	1.84218e+07	[M-H]-1
01_c18_neg_3709_569.36928_8.593		25	M+24	0	M03	Unlabeled	Liver	Water	569.369	568.362	8.595	99.95	0	0	1.84218e+07	[M-H]-1
01_c18_neg_3709_569.36928_8.593		25	M+25	0	M03	Unlabeled	Liver	Water	569.369	568.362	8.595	99.95	0	0	1.84218e+07	[M-H]-1
01_c18_neg_3709_569.36928_8.593		25	M	100	M04	Unlabeled	Liver	Water	569.369	568.362	8.592	99.97	0	0	1.15958e+07	[M-H]-1
01_c18_neg_3709_569.36928_8.593		25	M+1	0	M04	Unlabeled	Liver	Water	569.369	568.362	8.592	99.97	0	0	1.15958e+07	[M-H]-1
01_c18_neg_3709_569.36928_8.593		25	M+2	0	M04	Unlabeled	Liver	Water	569.369	568.362	8.592	99.97	0	0	1.15958e+07	[M-H]-1
01_c18_neg_3709_569.36928_8.593		25	M+3	0	M04	Unlabeled	Liver	Water	569.369	568.362	8.592	99.97	0	0	1.15958e+07	[M-H]-1
01_c18_neg_3709_569.36928_8.593		25	M+4	0	M04	Unlabeled	Liver	Water	569.369	568.362	8.592	99.97	0	0	1.15958e+07	[M-H]-1
01_c18_neg_3709_569.36928_8.593		25	M+5	0	M04	Unlabeled	Liver	Water	569.369	568.362	8.592	99.97	0	0	1.15958e+07	[M-H]-1
01_c18_neg_3709_569.36928_8.593		25	M+6	0	M04	Unlabeled	Liver	Water	569.369	568.362	8.592	99.97	0	0	1.15958e+07	[M-H]-1
01_c18_neg_3709_569.36928_8.593		25	M+7	0	M04	Unlabeled	Liver	Water	569.369	568.362	8.592	99.97	0	0	1.15958e+07	[M-H]-1
01_c18_neg_3709_569.36928_8.593		25	M+8	0	M04	Unlabeled	Liver	Water	569.369	568.362	8.592	99.97	0	0	1.15958e+07	[M-H]-1
01_c18_neg_3709_569.36928_8.593		25	M+9	0	M04	Unlabeled	Liver	Water	569.369	568.362	8.592	99.97	0	0	1.15958e+07	[M-H]-1
01_c18_neg_3709_569.36928_8.593		25	M+10	0	M04	Unlabeled	Liver	Water	569.369	568.362	8.592	99.97	0	0	1.15958e+07	[M-H]-1
01_c18_neg_3709_569.36928_8.593		25	M+11	0	M04	Unlabeled	Liver	Water	569.369	568.362	8.592	99.97	0	0	1.15958e+07	[M-H]-1
01_c18_neg_3709_569.36928_8.593		25	M+12	0	M04	Unlabeled	Liver	Water	569.369	568.362	8.592	99.97	0	0	1.15958e+07	[M-H]-1
01_c18_neg_3709_569.36928_8.593		25	M+13	0	M04	Unlabeled	Liver	Water	569.369	568.362	8.592	99.97	0	0	1.15958e+07	[M-H]-1
01_c18_neg_3709_569.36928_8.593		25	M+14	0	M04	Unlabeled	Liver	Water	569.369	568.362	8.592	99.97	0	0	1.15958e+07	[M-H]-1
01_c18_neg_3709_569.36928_8.593		25	M+15	0	M04	Unlabeled	Liver	Water	569.369	568.362	8.592	99.97	0	0	1.15958e+07	[M-H]-1
01_c18_neg_3709_569.36928_8.593		25	M+16	0	M04	Unlabeled	Liver	Water	569.369	568.362	8.592	99.97	0	0	1.15958e+07	[M-H]-1
01_c18_neg_3709_569.36928_8.593		25	M+17	0	M04	Unlabeled	Liver	Water	569.369	568.362	8.592	99.97	0	0	1.15958e+07	[M-H]-1
01_c18_neg_3709_569.36928_8.593		25	M+18	0	M04	Unlabeled	Liver	Water	569.369	568.362	8.592	99.97	0	0	1.15958e+07	[M-H]-1
01_c18_neg_3709_569.36928_8.593		25	M+19	0	M04	Unlabeled	Liver	Water	569.369	568.362	8.592	99.97	0	0	1.15958e+07	[M-H]-1
01_c18_neg_3709_569.36928_8.593		25	M+20	0	M04	Unlabeled	Liver	Water	569.369	568.362	8.592	99.97	0	0	1.15958e+07	[M-H]-1
01_c18_neg_3709_569.36928_8.593		25	M+21	0	M04	Unlabeled	Liver	Water	569.369	568.362	8.592	99.97	0	0	1.15958e+07	[M-H]-1
01_c18_neg_3709_569.36928_8.593		25	M+22	0	M04	Unlabeled	Liver	Water	569.369	568.362	8.592	99.97	0	0	1.15958e+07	[M-H]-1
01_c18_neg_3709_569.36928_8.593		25	M+23	0	M04	Unlabeled	Liver	Water	569.369	568.362	8.592	99.97	0	0	1.15958e+07	[M-H]-1
01_c18_neg_3709_569.36928_8.593		25	M+24	0	M04	Unlabeled	Liver	Water	569.369	568.362	8.592	99.97	0	0	1.15958e+07	[M-H]-1
01_c18_neg_3709_569.36928_8.593		25	M+25	0	M04	Unlabeled	Liver	Water	569.369	568.362	8.592	99.97	0	0	1.15958e+07	[M-H]-1
01_c18_neg_3709_569.36928_8.593		25	M	100	M05	Unlabeled	Liver	Water	569.369	568.362	8.598	99.95	0	0	1.20318e+07	[M-H]-1
01_c18_neg_3709_569.36928_8.593		25	M+1	0	M05	Unlabeled	Liver	Water	569.369	568.362	8.598	99.95	0	0	1.20318e+07	[M-H]-1
01_c18_neg_3709_569.36928_8.593		25	M+2	0	M05	Unlabeled	Liver	Water	569.369	568.362	8.598	99.95	0	0	1.20318e+07	[M-H]-1
01_c18_neg_3709_569.36928_8.593		25	M+3	0	M05	Unlabeled	Liver	Water	569.369	568.362	8.598	99.95	0	0	1.20318e+07	[M-H]-1
01_c18_neg_3709_569.36928_8.593		25	M+4	0	M05	Unlabeled	Liver	Water	569.369	568.362	8.598	99.95	0	0	1.20318e+07	[M-H]-1
01_c18_neg_3709_569.36928_8.593		25	M+5	0	M05	Unlabeled	Liver	Water	569.369	568.362	8.598	99.95	0	0	1.20318e+07	[M-H]-1
01_c18_neg_3709_569.36928_8.593		25	M+6	0	M05	Unlabeled	Liver	Water	569.369	568.362	8.598	99.95	0	0	1.20318e+07	[M-H]-1
01_c18_neg_3709_569.36928_8.593		25	M+7	0	M05	Unlabeled	Liver	Water	569.369	568.362	8.598	99.95	0	0	1.20318e+07	[M-H]-1
01_c18_neg_3709_569.36928_8.593		25	M+8	0	M05	Unlabeled	Liver	Water	569.369	568.362	8.598	99.95	0	0	1.20318e+07	[M-H]-1
01_c18_neg_3709_569.36928_8.593		25	M+9	0	M05	Unlabeled	Liver	Water	569.369	568.362	8.598	99.95	0	0	1.20318e+07	[M-H]-1
01_c18_neg_3709_569.36928_8.593		25	M+10	0	M05	Unlabeled	Liver	Water	569.369	568.362	8.598	99.95	0	0	1.20318e+07	[M-H]-1
01_c18_neg_3709_569.36928_8.593		25	M+11	0	M05	Unlabeled	Liver	Water	569.369	568.362	8.598	99.95	0	0	1.20318e+07	[M-H]-1
01_c18_neg_3709_569.36928_8.593		25	M+12	0	M05	Unlabeled	Liver	Water	569.369	568.362	8.598	99.95	0	0	1.20318e+07	[M-H]-1
01_c18_neg_3709_569.36928_8.593		25	M+13	0	M05	Unlabeled	Liver	Water	569.369	568.362	8.598	99.95	0	0	1.20318e+07	[M-H]-1
01_c18_neg_3709_569.36928_8.593		25	M+14	0	M05	Unlabeled	Liver	Water	569.369	568.362	8.598	99.95	0	0	1.20318e+07	[M-H]-1
01_c18_neg_3709_569.36928_8.593		25	M+15	0	M05	Unlabeled	Liver	Water	569.369	568.362	8.598	99.95	0	0	1.20318e+07	[M-H]-1
01_c18_neg_3709_569.36928_8.593		25	M+16	0	M05	Unlabeled	Liver	Water	569.369	568.362	8.598	99.95	0	0	1.20318e+07	[M-H]-1
01_c18_neg_3709_569.36928_8.593		25	M+17	0	M05	Unlabeled	Liver	Water	569.369	568.362	8.598	99.95	0	0	1.20318e+07	[M-H]-1
01_c18_neg_3709_569.36928_8.593		25	M+18	0	M05	Unlabeled	Liver	Water	569.369	568.362	8.598	99.95	0	0	1.20318e+07	[M-H]-1
01_c18_neg_3709_569.36928_8.593		25	M+19	0	M05	Unlabeled	Liver	Water	569.369	568.362	8.598	99.95	0	0	1.20318e+07	[M-H]-1
01_c18_neg_3709_569.36928_8.593		25	M+20	0	M05	Unlabeled	Liver	Water	569.369	568.362	8.598	99.95	0	0	1.20318e+07	[M-H]-1
01_c18_neg_3709_569.36928_8.593		25	M+21	0	M05	Unlabeled	Liver	Water	569.369	568.362	8.598	99.95	0	0	1.20318e+07	[M-H]-1
01_c18_neg_3709_569.36928_8.593		25	M+22	0	M05	Unlabeled	Liver	Water	569.369	568.362	8.598	99.95	0	0	1.20318e+07	[M-H]-1
01_c18_neg_3709_569.36928_8.593		25	M+23	0	M05	Unlabeled	Liver	Water	569.369	568.362	8.598	99.95	0	0	1.20318e+07	[M-H]-1
01_c18_neg_3709_569.36928_8.593		25	M+24	0	M05	Unlabeled	Liver	Water	569.369	568.362	8.598	99.95	0	0	1.20318e+07	[M-H]-1
01_c18_neg_3709_569.36928_8.593		25	M+25	0	M05	Unlabeled	Liver	Water	569.369	568.362	8.598	99.95	0	0	1.20318e+07	[M-H]-1
01_c18_neg_3709_569.36928_8.593		25	M	100	M06	Unlabeled	Liver	Water	569.369	568.362	8.599	100	0	0	1.48373e+07	[M-H]-1
01_c18_neg_3709_569.36928_8.593		25	M+1	0	M06	Unlabeled	Liver	Water	569.369	568.362	8.599	100	0	0	1.48373e+07	[M-H]-1
01_c18_neg_3709_569.36928_8.593		25	M+2	0	M06	Unlabeled	Liver	Water	569.369	568.362	8.599	100	0	0	1.48373e+07	[M-H]-1
01_c18_neg_3709_569.36928_8.593		25	M+3	0	M06	Unlabeled	Liver	Water	569.369	568.362	8.599	100	0	0	1.48373e+07	[M-H]-1
01_c18_neg_3709_569.36928_8.593		25	M+4	0	M06	Unlabeled	Liver	Water	569.369	568.362	8.599	100	0	0	1.48373e+07	[M-H]-1
01_c18_neg_3709_569.36928_8.593		25	M+5	0	M06	Unlabeled	Liver	Water	569.369	568.362	8.599	100	0	0	1.48373e+07	[M-H]-1
01_c18_neg_3709_569.36928_8.593		25	M+6	0	M06	Unlabeled	Liver	Water	569.369	568.362	8.599	100	0	0	1.48373e+07	[M-H]-1
01_c18_neg_3709_569.36928_8.593		25	M+7	0	M06	Unlabeled	Liver	Water	569.369	568.362	8.599	100	0	0	1.48373e+07	[M-H]-1
01_c18_neg_3709_569.36928_8.593		25	M+8	0	M06	Unlabeled	Liver	Water	569.369	568.362	8.599	100	0	0	1.48373e+07	[M-H]-1
01_c18_neg_3709_569.36928_8.593		25	M+9	0	M06	Unlabeled	Liver	Water	569.369	568.362	8.599	100	0	0	1.48373e+07	[M-H]-1
01_c18_neg_3709_569.36928_8.593		25	M+10	0	M06	Unlabeled	Liver	Water	569.369	568.362	8.599	100	0	0	1.48373e+07	[M-H]-1
01_c18_neg_3709_569.36928_8.593		25	M+11	0	M06	Unlabeled	Liver	Water	569.369	568.362	8.599	100	0	0	1.48373e+07	[M-H]-1
01_c18_neg_3709_569.36928_8.593		25	M+12	0	M06	Unlabeled	Liver	Water	569.369	568.362	8.599	100	0	0	1.48373e+07	[M-H]-1
01_c18_neg_3709_569.36928_8.593		25	M+13	0	M06	Unlabeled	Liver	Water	569.369	568.362	8.599	100	0	0	1.48373e+07	[M-H]-1
01_c18_neg_3709_569.36928_8.593		25	M+14	0	M06	Unlabeled	Liver	Water	569.369	568.362	8.599	100	0	0	1.48373e+07	[M-H]-1
01_c18_neg_3709_569.36928_8.593		25	M+15	0	M06	Unlabeled	Liver	Water	569.369	568.362	8.599	100	0	0	1.48373e+07	[M-H]-1
01_c18_neg_3709_569.36928_8.593		25	M+16	0	M06	Unlabeled	Liver	Water	569.369	568.362	8.599	100	0	0	1.48373e+07	[M-H]-1
01_c18_neg_3709_569.36928_8.593		25	M+17	0	M06	Unlabeled	Liver	Water	569.369	568.362	8.599	100	0	0	1.48373e+07	[M-H]-1
01_c18_neg_3709_569.36928_8.593		25	M+18	0	M06	Unlabeled	Liver	Water	569.369	568.362	8.599	100	0	0	1.48373e+07	[M-H]-1
01_c18_neg_3709_569.36928_8.593		25	M+19	0	M06	Unlabeled	Liver	Water	569.369	568.362	8.599	100	0	0	1.48373e+07	[M-H]-1
01_c18_neg_3709_569.36928_8.593		25	M+20	0	M06	Unlabeled	Liver	Water	569.369	568.362	8.599	100	0	0	1.48373e+07	[M-H]-1
01_c18_neg_3709_569.36928_8.593		25	M+21	0	M06	Unlabeled	Liver	Water	569.369	568.362	8.599	100	0	0	1.48373e+07	[M-H]-1
01_c18_neg_3709_569.36928_8.593		25	M+22	0	M06	Unlabeled	Liver	Water	569.369	568.362	8.599	100	0	0	1.48373e+07	[M-H]-1
01_c18_neg_3709_569.36928_8.593		25	M+23	0	M06	Unlabeled	Liver	Water	569.369	568.362	8.599	100	0	0	1.48373e+07	[M-H]-1
01_c18_neg_3709_569.36928_8.593		25	M+24	0	M06	Unlabeled	Liver	Water	569.369	568.362	8.599	100	0	0	1.48373e+07	[M-H]-1
01_c18_neg_3709_569.36928_8.593		25	M+25	0	M06	Unlabeled	Liver	Water	569.369	568.362	8.599	100	0	0	1.48373e+07	[M-H]-1
01_c18_neg_3709_569.36928_8.593		25	M	95.916	M07	Unlabeled	Liver	DSS	569.369	568.362	8.598	99.97	0.163358	0	1.40639e+07	[M-H]-1
01_c18_neg_3709_569.36928_8.593		25	M+1	4.08396	M07	Unlabeled	Liver	DSS	569.369	568.362	8.598	99.97	0.163358	0	1.40639e+07	[M-H]-1
01_c18_neg_3709_569.36928_8.593		25	M+2	0	M07	Unlabeled	Liver	DSS	569.369	568.362	8.598	99.97	0.163358	0	1.40639e+07	[M-H]-1
01_c18_neg_3709_569.36928_8.593		25	M+3	0	M07	Unlabeled	Liver	DSS	569.369	568.362	8.598	99.97	0.163358	0	1.40639e+07	[M-H]-1
01_c18_neg_3709_569.36928_8.593		25	M+4	0	M07	Unlabeled	Liver	DSS	569.369	568.362	8.598	99.97	0.163358	0	1.40639e+07	[M-H]-1
01_c18_neg_3709_569.36928_8.593		25	M+5	0	M07	Unlabeled	Liver	DSS	569.369	568.362	8.598	99.97	0.163358	0	1.40639e+07	[M-H]-1
01_c18_neg_3709_569.36928_8.593		25	M+6	0	M07	Unlabeled	Liver	DSS	569.369	568.362	8.598	99.97	0.163358	0	1.40639e+07	[M-H]-1
01_c18_neg_3709_569.36928_8.593		25	M+7	0	M07	Unlabeled	Liver	DSS	569.369	568.362	8.598	99.97	0.163358	0	1.40639e+07	[M-H]-1
01_c18_neg_3709_569.36928_8.593		25	M+8	0	M07	Unlabeled	Liver	DSS	569.369	568.362	8.598	99.97	0.163358	0	1.40639e+07	[M-H]-1
01_c18_neg_3709_569.36928_8.593		25	M+9	0	M07	Unlabeled	Liver	DSS	569.369	568.362	8.598	99.97	0.163358	0	1.40639e+07	[M-H]-1
01_c18_neg_3709_569.36928_8.593		25	M+10	0	M07	Unlabeled	Liver	DSS	569.369	568.362	8.598	99.97	0.163358	0	1.40639e+07	[M-H]-1
01_c18_neg_3709_569.36928_8.593		25	M+11	0	M07	Unlabeled	Liver	DSS	569.369	568.362	8.598	99.97	0.163358	0	1.40639e+07	[M-H]-1
01_c18_neg_3709_569.36928_8.593		25	M+12	0	M07	Unlabeled	Liver	DSS	569.369	568.362	8.598	99.97	0.163358	0	1.40639e+07	[M-H]-1
01_c18_neg_3709_569.36928_8.593		25	M+13	0	M07	Unlabeled	Liver	DSS	569.369	568.362	8.598	99.97	0.163358	0	1.40639e+07	[M-H]-1
01_c18_neg_3709_569.36928_8.593		25	M+14	0	M07	Unlabeled	Liver	DSS	569.369	568.362	8.598	99.97	0.163358	0	1.40639e+07	[M-H]-1
01_c18_neg_3709_569.36928_8.593		25	M+15	0	M07	Unlabeled	Liver	DSS	569.369	568.362	8.598	99.97	0.163358	0	1.40639e+07	[M-H]-1
01_c18_neg_3709_569.36928_8.593		25	M+16	0	M07	Unlabeled	Liver	DSS	569.369	568.362	8.598	99.97	0.163358	0	1.40639e+07	[M-H]-1
01_c18_neg_3709_569.36928_8.593		25	M+17	0	M07	Unlabeled	Liver	DSS	569.369	568.362	8.598	99.97	0.163358	0	1.40639e+07	[M-H]-1
01_c18_neg_3709_569.36928_8.593		25	M+18	0	M07	Unlabeled	Liver	DSS	569.369	568.362	8.598	99.97	0.163358	0	1.40639e+07	[M-H]-1
01_c18_neg_3709_569.36928_8.593		25	M+19	0	M07	Unlabeled	Liver	DSS	569.369	568.362	8.598	99.97	0.163358	0	1.40639e+07	[M-H]-1
01_c18_neg_3709_569.36928_8.593		25	M+20	0	M07	Unlabeled	Liver	DSS	569.369	568.362	8.598	99.97	0.163358	0	1.40639e+07	[M-H]-1
01_c18_neg_3709_569.36928_8.593		25	M+21	0	M07	Unlabeled	Liver	DSS	569.369	568.362	8.598	99.97	0.163358	0	1.40639e+07	[M-H]-1
01_c18_neg_3709_569.36928_8.593		25	M+22	0	M07	Unlabeled	Liver	DSS	569.369	568.362	8.598	99.97	0.163358	0	1.40639e+07	[M-H]-1
01_c18_neg_3709_569.36928_8.593		25	M+23	0	M07	Unlabeled	Liver	DSS	569.369	568.362	8.598	99.97	0.163358	0	1.40639e+07	[M-H]-1
01_c18_neg_3709_569.36928_8.593		25	M+24	0	M07	Unlabeled	Liver	DSS	569.369	568.362	8.598	99.97	0.163358	0	1.40639e+07	[M-H]-1
01_c18_neg_3709_569.36928_8.593		25	M+25	0	M07	Unlabeled	Liver	DSS	569.369	568.362	8.598	99.97	0.163358	0	1.40639e+07	[M-H]-1
01_c18_neg_3709_569.36928_8.593		25	M	99.8317	M08	Unlabeled	Liver	DSS	569.369	568.362	8.593	99.96	0.00673104	0	1.40648e+07	[M-H]-1
01_c18_neg_3709_569.36928_8.593		25	M+1	0.168276	M08	Unlabeled	Liver	DSS	569.369	568.362	8.593	99.96	0.00673104	0	1.40648e+07	[M-H]-1
01_c18_neg_3709_569.36928_8.593		25	M+2	0	M08	Unlabeled	Liver	DSS	569.369	568.362	8.593	99.96	0.00673104	0	1.40648e+07	[M-H]-1
01_c18_neg_3709_569.36928_8.593		25	M+3	0	M08	Unlabeled	Liver	DSS	569.369	568.362	8.593	99.96	0.00673104	0	1.40648e+07	[M-H]-1
01_c18_neg_3709_569.36928_8.593		25	M+4	0	M08	Unlabeled	Liver	DSS	569.369	568.362	8.593	99.96	0.00673104	0	1.40648e+07	[M-H]-1
01_c18_neg_3709_569.36928_8.593		25	M+5	0	M08	Unlabeled	Liver	DSS	569.369	568.362	8.593	99.96	0.00673104	0	1.40648e+07	[M-H]-1
01_c18_neg_3709_569.36928_8.593		25	M+6	0	M08	Unlabeled	Liver	DSS	569.369	568.362	8.593	99.96	0.00673104	0	1.40648e+07	[M-H]-1
01_c18_neg_3709_569.36928_8.593		25	M+7	0	M08	Unlabeled	Liver	DSS	569.369	568.362	8.593	99.96	0.00673104	0	1.40648e+07	[M-H]-1
01_c18_neg_3709_569.36928_8.593		25	M+8	0	M08	Unlabeled	Liver	DSS	569.369	568.362	8.593	99.96	0.00673104	0	1.40648e+07	[M-H]-1
01_c18_neg_3709_569.36928_8.593		25	M+9	0	M08	Unlabeled	Liver	DSS	569.369	568.362	8.593	99.96	0.00673104	0	1.40648e+07	[M-H]-1
01_c18_neg_3709_569.36928_8.593		25	M+10	0	M08	Unlabeled	Liver	DSS	569.369	568.362	8.593	99.96	0.00673104	0	1.40648e+07	[M-H]-1
01_c18_neg_3709_569.36928_8.593		25	M+11	0	M08	Unlabeled	Liver	DSS	569.369	568.362	8.593	99.96	0.00673104	0	1.40648e+07	[M-H]-1
01_c18_neg_3709_569.36928_8.593		25	M+12	0	M08	Unlabeled	Liver	DSS	569.369	568.362	8.593	99.96	0.00673104	0	1.40648e+07	[M-H]-1
01_c18_neg_3709_569.36928_8.593		25	M+13	0	M08	Unlabeled	Liver	DSS	569.369	568.362	8.593	99.96	0.00673104	0	1.40648e+07	[M-H]-1
01_c18_neg_3709_569.36928_8.593		25	M+14	0	M08	Unlabeled	Liver	DSS	569.369	568.362	8.593	99.96	0.00673104	0	1.40648e+07	[M-H]-1
01_c18_neg_3709_569.36928_8.593		25	M+15	0	M08	Unlabeled	Liver	DSS	569.369	568.362	8.593	99.96	0.00673104	0	1.40648e+07	[M-H]-1
01_c18_neg_3709_569.36928_8.593		25	M+16	0	M08	Unlabeled	Liver	DSS	569.369	568.362	8.593	99.96	0.00673104	0	1.40648e+07	[M-H]-1
01_c18_neg_3709_569.36928_8.593		25	M+17	0	M08	Unlabeled	Liver	DSS	569.369	568.362	8.593	99.96	0.00673104	0	1.40648e+07	[M-H]-1
01_c18_neg_3709_569.36928_8.593		25	M+18	0	M08	Unlabeled	Liver	DSS	569.369	568.362	8.593	99.96	0.00673104	0	1.40648e+07	[M-H]-1
01_c18_neg_3709_569.36928_8.593		25	M+19	0	M08	Unlabeled	Liver	DSS	569.369	568.362	8.593	99.96	0.00673104	0	1.40648e+07	[M-H]-1
01_c18_neg_3709_569.36928_8.593		25	M+20	0	M08	Unlabeled	Liver	DSS	569.369	568.362	8.593	99.96	0.00673104	0	1.40648e+07	[M-H]-1
01_c18_neg_3709_569.36928_8.593		25	M+21	0	M08	Unlabeled	Liver	DSS	569.369	568.362	8.593	99.96	0.00673104	0	1.40648e+07	[M-H]-1
01_c18_neg_3709_569.36928_8.593		25	M+22	0	M08	Unlabeled	Liver	DSS	569.369	568.362	8.593	99.96	0.00673104	0	1.40648e+07	[M-H]-1
01_c18_neg_3709_569.36928_8.593		25	M+23	0	M08	Unlabeled	Liver	DSS	569.369	568.362	8.593	99.96	0.00673104	0	1.40648e+07	[M-H]-1
01_c18_neg_3709_569.36928_8.593		25	M+24	0	M08	Unlabeled	Liver	DSS	569.369	568.362	8.593	99.96	0.00673104	0	1.40648e+07	[M-H]-1
01_c18_neg_3709_569.36928_8.593		25	M+25	0	M08	Unlabeled	Liver	DSS	569.369	568.362	8.593	99.96	0.00673104	0	1.40648e+07	[M-H]-1
01_c18_neg_3709_569.36928_8.593		25	M	100	M09	Unlabeled	Liver	DSS	569.369	568.362	8.59	99.95	0	0	1.37042e+07	[M-H]-1
01_c18_neg_3709_569.36928_8.593		25	M+1	0	M09	Unlabeled	Liver	DSS	569.369	568.362	8.59	99.95	0	0	1.37042e+07	[M-H]-1
01_c18_neg_3709_569.36928_8.593		25	M+2	0	M09	Unlabeled	Liver	DSS	569.369	568.362	8.59	99.95	0	0	1.37042e+07	[M-H]-1
01_c18_neg_3709_569.36928_8.593		25	M+3	0	M09	Unlabeled	Liver	DSS	569.369	568.362	8.59	99.95	0	0	1.37042e+07	[M-H]-1
01_c18_neg_3709_569.36928_8.593		25	M+4	0	M09	Unlabeled	Liver	DSS	569.369	568.362	8.59	99.95	0	0	1.37042e+07	[M-H]-1
01_c18_neg_3709_569.36928_8.593		25	M+5	0	M09	Unlabeled	Liver	DSS	569.369	568.362	8.59	99.95	0	0	1.37042e+07	[M-H]-1
01_c18_neg_3709_569.36928_8.593		25	M+6	0	M09	Unlabeled	Liver	DSS	569.369	568.362	8.59	99.95	0	0	1.37042e+07	[M-H]-1
01_c18_neg_3709_569.36928_8.593		25	M+7	0	M09	Unlabeled	Liver	DSS	569.369	568.362	8.59	99.95	0	0	1.37042e+07	[M-H]-1
01_c18_neg_3709_569.36928_8.593		25	M+8	0	M09	Unlabeled	Liver	DSS	569.369	568.362	8.59	99.95	0	0	1.37042e+07	[M-H]-1
01_c18_neg_3709_569.36928_8.593		25	M+9	0	M09	Unlabeled	Liver	DSS	569.369	568.362	8.59	99.95	0	0	1.37042e+07	[M-H]-1
01_c18_neg_3709_569.36928_8.593		25	M+10	0	M09	Unlabeled	Liver	DSS	569.369	568.362	8.59	99.95	0	0	1.37042e+07	[M-H]-1
01_c18_neg_3709_569.36928_8.593		25	M+11	0	M09	Unlabeled	Liver	DSS	569.369	568.362	8.59	99.95	0	0	1.37042e+07	[M-H]-1
01_c18_neg_3709_569.36928_8.593		25	M+12	0	M09	Unlabeled	Liver	DSS	569.369	568.362	8.59	99.95	0	0	1.37042e+07	[M-H]-1
01_c18_neg_3709_569.36928_8.593		25	M+13	0	M09	Unlabeled	Liver	DSS	569.369	568.362	8.59	99.95	0	0	1.37042e+07	[M-H]-1
01_c18_neg_3709_569.36928_8.593		25	M+14	0	M09	Unlabeled	Liver	DSS	569.369	568.362	8.59	99.95	0	0	1.37042e+07	[M-H]-1
01_c18_neg_3709_569.36928_8.593		25	M+15	0	M09	Unlabeled	Liver	DSS	569.369	568.362	8.59	99.95	0	0	1.37042e+07	[M-H]-1
01_c18_neg_3709_569.36928_8.593		25	M+16	0	M09	Unlabeled	Liver	DSS	569.369	568.362	8.59	99.95	0	0	1.37042e+07	[M-H]-1
01_c18_neg_3709_569.36928_8.593		25	M+17	0	M09	Unlabeled	Liver	DSS	569.369	568.362	8.59	99.95	0	0	1.37042e+07	[M-H]-1
01_c18_neg_3709_569.36928_8.593		25	M+18	0	M09	Unlabeled	Liver	DSS	569.369	568.362	8.59	99.95	0	0	1.37042e+07	[M-H]-1
01_c18_neg_3709_569.36928_8.593		25	M+19	0	M09	Unlabeled	Liver	DSS	569.369	568.362	8.59	99.95	0	0	1.37042e+07	[M-H]-1
01_c18_neg_3709_569.36928_8.593		25	M+20	0	M09	Unlabeled	Liver	DSS	569.369	568.362	8.59	99.95	0	0	1.37042e+07	[M-H]-1
01_c18_neg_3709_569.36928_8.593		25	M+21	0	M09	Unlabeled	Liver	DSS	569.369	568.362	8.59	99.95	0	0	1.37042e+07	[M-H]-1
01_c18_neg_3709_569.36928_8.593		25	M+22	0	M09	Unlabeled	Liver	DSS	569.369	568.362	8.59	99.95	0	0	1.37042e+07	[M-H]-1
01_c18_neg_3709_569.36928_8.593		25	M+23	0	M09	Unlabeled	Liver	DSS	569.369	568.362	8.59	99.95	0	0	1.37042e+07	[M-H]-1
01_c18_neg_3709_569.36928_8.593		25	M+24	0	M09	Unlabeled	Liver	DSS	569.369	568.362	8.59	99.95	0	0	1.37042e+07	[M-H]-1
01_c18_neg_3709_569.36928_8.593		25	M+25	0	M09	Unlabeled	Liver	DSS	569.369	568.362	8.59	99.95	0	0	1.37042e+07	[M-H]-1
01_c18_neg_3709_569.36928_8.593		25	M	100	M10	Unlabeled	Liver	DSS	569.369	568.362	8.592	100	0	0	1.04024e+07	[M-H]-1
01_c18_neg_3709_569.36928_8.593		25	M+1	0	M10	Unlabeled	Liver	DSS	569.369	568.362	8.592	100	0	0	1.04024e+07	[M-H]-1
01_c18_neg_3709_569.36928_8.593		25	M+2	0	M10	Unlabeled	Liver	DSS	569.369	568.362	8.592	100	0	0	1.04024e+07	[M-H]-1
01_c18_neg_3709_569.36928_8.593		25	M+3	0	M10	Unlabeled	Liver	DSS	569.369	568.362	8.592	100	0	0	1.04024e+07	[M-H]-1
01_c18_neg_3709_569.36928_8.593		25	M+4	0	M10	Unlabeled	Liver	DSS	569.369	568.362	8.592	100	0	0	1.04024e+07	[M-H]-1
01_c18_neg_3709_569.36928_8.593		25	M+5	0	M10	Unlabeled	Liver	DSS	569.369	568.362	8.592	100	0	0	1.04024e+07	[M-H]-1
01_c18_neg_3709_569.36928_8.593		25	M+6	0	M10	Unlabeled	Liver	DSS	569.369	568.362	8.592	100	0	0	1.04024e+07	[M-H]-1
01_c18_neg_3709_569.36928_8.593		25	M+7	0	M10	Unlabeled	Liver	DSS	569.369	568.362	8.592	100	0	0	1.04024e+07	[M-H]-1
01_c18_neg_3709_569.36928_8.593		25	M+8	0	M10	Unlabeled	Liver	DSS	569.369	568.362	8.592	100	0	0	1.04024e+07	[M-H]-1
01_c18_neg_3709_569.36928_8.593		25	M+9	0	M10	Unlabeled	Liver	DSS	569.369	568.362	8.592	100	0	0	1.04024e+07	[M-H]-1
01_c18_neg_3709_569.36928_8.593		25	M+10	0	M10	Unlabeled	Liver	DSS	569.369	568.362	8.592	100	0	0	1.04024e+07	[M-H]-1
01_c18_neg_3709_569.36928_8.593		25	M+11	0	M10	Unlabeled	Liver	DSS	569.369	568.362	8.592	100	0	0	1.04024e+07	[M-H]-1
01_c18_neg_3709_569.36928_8.593		25	M+12	0	M10	Unlabeled	Liver	DSS	569.369	568.362	8.592	100	0	0	1.04024e+07	[M-H]-1
01_c18_neg_3709_569.36928_8.593		25	M+13	0	M10	Unlabeled	Liver	DSS	569.369	568.362	8.592	100	0	0	1.04024e+07	[M-H]-1
01_c18_neg_3709_569.36928_8.593		25	M+14	0	M10	Unlabeled	Liver	DSS	569.369	568.362	8.592	100	0	0	1.04024e+07	[M-H]-1
01_c18_neg_3709_569.36928_8.593		25	M+15	0	M10	Unlabeled	Liver	DSS	569.369	568.362	8.592	100	0	0	1.04024e+07	[M-H]-1
01_c18_neg_3709_569.36928_8.593		25	M+16	0	M10	Unlabeled	Liver	DSS	569.369	568.362	8.592	100	0	0	1.04024e+07	[M-H]-1
01_c18_neg_3709_569.36928_8.593		25	M+17	0	M10	Unlabeled	Liver	DSS	569.369	568.362	8.592	100	0	0	1.04024e+07	[M-H]-1
01_c18_neg_3709_569.36928_8.593		25	M+18	0	M10	Unlabeled	Liver	DSS	569.369	568.362	8.592	100	0	0	1.04024e+07	[M-H]-1
01_c18_neg_3709_569.36928_8.593		25	M+19	0	M10	Unlabeled	Liver	DSS	569.369	568.362	8.592	100	0	0	1.04024e+07	[M-H]-1
01_c18_neg_3709_569.36928_8.593		25	M+20	0	M10	Unlabeled	Liver	DSS	569.369	568.362	8.592	100	0	0	1.04024e+07	[M-H]-1
01_c18_neg_3709_569.36928_8.593		25	M+21	0	M10	Unlabeled	Liver	DSS	569.369	568.362	8.592	100	0	0	1.04024e+07	[M-H]-1
01_c18_neg_3709_569.36928_8.593		25	M+22	0	M10	Unlabeled	Liver	DSS	569.369	568.362	8.592	100	0	0	1.04024e+07	[M-H]-1
01_c18_neg_3709_569.36928_8.593		25	M+23	0	M10	Unlabeled	Liver	DSS	569.369	568.362	8.592	100	0	0	1.04024e+07	[M-H]-1
01_c18_neg_3709_569.36928_8.593		25	M+24	0	M10	Unlabeled	Liver	DSS	569.369	568.362	8.592	100	0	0	1.04024e+07	[M-H]-1
01_c18_neg_3709_569.36928_8.593		25	M+25	0	M10	Unlabeled	Liver	DSS	569.369	568.362	8.592	100	0	0	1.04024e+07	[M-H]-1
01_c18_neg_3709_569.36928_8.593		25	M	100	M11	Unlabeled	Liver	DSS	569.369	568.362	8.595	99.98	0	0	1.38728e+07	[M-H]-1
01_c18_neg_3709_569.36928_8.593		25	M+1	0	M11	Unlabeled	Liver	DSS	569.369	568.362	8.595	99.98	0	0	1.38728e+07	[M-H]-1
01_c18_neg_3709_569.36928_8.593		25	M+2	0	M11	Unlabeled	Liver	DSS	569.369	568.362	8.595	99.98	0	0	1.38728e+07	[M-H]-1
01_c18_neg_3709_569.36928_8.593		25	M+3	0	M11	Unlabeled	Liver	DSS	569.369	568.362	8.595	99.98	0	0	1.38728e+07	[M-H]-1
01_c18_neg_3709_569.36928_8.593		25	M+4	0	M11	Unlabeled	Liver	DSS	569.369	568.362	8.595	99.98	0	0	1.38728e+07	[M-H]-1
01_c18_neg_3709_569.36928_8.593		25	M+5	0	M11	Unlabeled	Liver	DSS	569.369	568.362	8.595	99.98	0	0	1.38728e+07	[M-H]-1
01_c18_neg_3709_569.36928_8.593		25	M+6	0	M11	Unlabeled	Liver	DSS	569.369	568.362	8.595	99.98	0	0	1.38728e+07	[M-H]-1
01_c18_neg_3709_569.36928_8.593		25	M+7	0	M11	Unlabeled	Liver	DSS	569.369	568.362	8.595	99.98	0	0	1.38728e+07	[M-H]-1
01_c18_neg_3709_569.36928_8.593		25	M+8	0	M11	Unlabeled	Liver	DSS	569.369	568.362	8.595	99.98	0	0	1.38728e+07	[M-H]-1
01_c18_neg_3709_569.36928_8.593		25	M+9	0	M11	Unlabeled	Liver	DSS	569.369	568.362	8.595	99.98	0	0	1.38728e+07	[M-H]-1
01_c18_neg_3709_569.36928_8.593		25	M+10	0	M11	Unlabeled	Liver	DSS	569.369	568.362	8.595	99.98	0	0	1.38728e+07	[M-H]-1
01_c18_neg_3709_569.36928_8.593		25	M+11	0	M11	Unlabeled	Liver	DSS	569.369	568.362	8.595	99.98	0	0	1.38728e+07	[M-H]-1
01_c18_neg_3709_569.36928_8.593		25	M+12	0	M11	Unlabeled	Liver	DSS	569.369	568.362	8.595	99.98	0	0	1.38728e+07	[M-H]-1
01_c18_neg_3709_569.36928_8.593		25	M+13	0	M11	Unlabeled	Liver	DSS	569.369	568.362	8.595	99.98	0	0	1.38728e+07	[M-H]-1
01_c18_neg_3709_569.36928_8.593		25	M+14	0	M11	Unlabeled	Liver	DSS	569.369	568.362	8.595	99.98	0	0	1.38728e+07	[M-H]-1
01_c18_neg_3709_569.36928_8.593		25	M+15	0	M11	Unlabeled	Liver	DSS	569.369	568.362	8.595	99.98	0	0	1.38728e+07	[M-H]-1
01_c18_neg_3709_569.36928_8.593		25	M+16	0	M11	Unlabeled	Liver	DSS	569.369	568.362	8.595	99.98	0	0	1.38728e+07	[M-H]-1
01_c18_neg_3709_569.36928_8.593		25	M+17	0	M11	Unlabeled	Liver	DSS	569.369	568.362	8.595	99.98	0	0	1.38728e+07	[M-H]-1
01_c18_neg_3709_569.36928_8.593		25	M+18	0	M11	Unlabeled	Liver	DSS	569.369	568.362	8.595	99.98	0	0	1.38728e+07	[M-H]-1
01_c18_neg_3709_569.36928_8.593		25	M+19	0	M11	Unlabeled	Liver	DSS	569.369	568.362	8.595	99.98	0	0	1.38728e+07	[M-H]-1
01_c18_neg_3709_569.36928_8.593		25	M+20	0	M11	Unlabeled	Liver	DSS	569.369	568.362	8.595	99.98	0	0	1.38728e+07	[M-H]-1
01_c18_neg_3709_569.36928_8.593		25	M+21	0	M11	Unlabeled	Liver	DSS	569.369	568.362	8.595	99.98	0	0	1.38728e+07	[M-H]-1
01_c18_neg_3709_569.36928_8.593		25	M+22	0	M11	Unlabeled	Liver	DSS	569.369	568.362	8.595	99.98	0	0	1.38728e+07	[M-H]-1
01_c18_neg_3709_569.36928_8.593		25	M+23	0	M11	Unlabeled	Liver	DSS	569.369	568.362	8.595	99.98	0	0	1.38728e+07	[M-H]-1
01_c18_neg_3709_569.36928_8.593		25	M+24	0	M11	Unlabeled	Liver	DSS	569.369	568.362	8.595	99.98	0	0	1.38728e+07	[M-H]-1
01_c18_neg_3709_569.36928_8.593		25	M+25	0	M11	Unlabeled	Liver	DSS	569.369	568.362	8.595	99.98	0	0	1.38728e+07	[M-H]-1
01_c18_neg_3709_569.36928_8.593		25	M	99.8163	M12	Unlabeled	Liver	DSS	569.369	568.362	8.591	100	0.00734794	0	1.23506e+07	[M-H]-1
01_c18_neg_3709_569.36928_8.593		25	M+1	0.183699	M12	Unlabeled	Liver	DSS	569.369	568.362	8.591	100	0.00734794	0	1.23506e+07	[M-H]-1
01_c18_neg_3709_569.36928_8.593		25	M+2	0	M12	Unlabeled	Liver	DSS	569.369	568.362	8.591	100	0.00734794	0	1.23506e+07	[M-H]-1
01_c18_neg_3709_569.36928_8.593		25	M+3	0	M12	Unlabeled	Liver	DSS	569.369	568.362	8.591	100	0.00734794	0	1.23506e+07	[M-H]-1
01_c18_neg_3709_569.36928_8.593		25	M+4	0	M12	Unlabeled	Liver	DSS	569.369	568.362	8.591	100	0.00734794	0	1.23506e+07	[M-H]-1
01_c18_neg_3709_569.36928_8.593		25	M+5	0	M12	Unlabeled	Liver	DSS	569.369	568.362	8.591	100	0.00734794	0	1.23506e+07	[M-H]-1
01_c18_neg_3709_569.36928_8.593		25	M+6	0	M12	Unlabeled	Liver	DSS	569.369	568.362	8.591	100	0.00734794	0	1.23506e+07	[M-H]-1
01_c18_neg_3709_569.36928_8.593		25	M+7	0	M12	Unlabeled	Liver	DSS	569.369	568.362	8.591	100	0.00734794	0	1.23506e+07	[M-H]-1
01_c18_neg_3709_569.36928_8.593		25	M+8	0	M12	Unlabeled	Liver	DSS	569.369	568.362	8.591	100	0.00734794	0	1.23506e+07	[M-H]-1
01_c18_neg_3709_569.36928_8.593		25	M+9	0	M12	Unlabeled	Liver	DSS	569.369	568.362	8.591	100	0.00734794	0	1.23506e+07	[M-H]-1
01_c18_neg_3709_569.36928_8.593		25	M+10	0	M12	Unlabeled	Liver	DSS	569.369	568.362	8.591	100	0.00734794	0	1.23506e+07	[M-H]-1
01_c18_neg_3709_569.36928_8.593		25	M+11	0	M12	Unlabeled	Liver	DSS	569.369	568.362	8.591	100	0.00734794	0	1.23506e+07	[M-H]-1
01_c18_neg_3709_569.36928_8.593		25	M+12	0	M12	Unlabeled	Liver	DSS	569.369	568.362	8.591	100	0.00734794	0	1.23506e+07	[M-H]-1
01_c18_neg_3709_569.36928_8.593		25	M+13	0	M12	Unlabeled	Liver	DSS	569.369	568.362	8.591	100	0.00734794	0	1.23506e+07	[M-H]-1
01_c18_neg_3709_569.36928_8.593		25	M+14	0	M12	Unlabeled	Liver	DSS	569.369	568.362	8.591	100	0.00734794	0	1.23506e+07	[M-H]-1
01_c18_neg_3709_569.36928_8.593		25	M+15	0	M12	Unlabeled	Liver	DSS	569.369	568.362	8.591	100	0.00734794	0	1.23506e+07	[M-H]-1
01_c18_neg_3709_569.36928_8.593		25	M+16	0	M12	Unlabeled	Liver	DSS	569.369	568.362	8.591	100	0.00734794	0	1.23506e+07	[M-H]-1
01_c18_neg_3709_569.36928_8.593		25	M+17	0	M12	Unlabeled	Liver	DSS	569.369	568.362	8.591	100	0.00734794	0	1.23506e+07	[M-H]-1
01_c18_neg_3709_569.36928_8.593		25	M+18	0	M12	Unlabeled	Liver	DSS	569.369	568.362	8.591	100	0.00734794	0	1.23506e+07	[M-H]-1
01_c18_neg_3709_569.36928_8.593		25	M+19	0	M12	Unlabeled	Liver	DSS	569.369	568.362	8.591	100	0.00734794	0	1.23506e+07	[M-H]-1
01_c18_neg_3709_569.36928_8.593		25	M+20	0	M12	Unlabeled	Liver	DSS	569.369	568.362	8.591	100	0.00734794	0	1.23506e+07	[M-H]-1
01_c18_neg_3709_569.36928_8.593		25	M+21	0	M12	Unlabeled	Liver	DSS	569.369	568.362	8.591	100	0.00734794	0	1.23506e+07	[M-H]-1
01_c18_neg_3709_569.36928_8.593		25	M+22	0	M12	Unlabeled	Liver	DSS	569.369	568.362	8.591	100	0.00734794	0	1.23506e+07	[M-H]-1
01_c18_neg_3709_569.36928_8.593		25	M+23	0	M12	Unlabeled	Liver	DSS	569.369	568.362	8.591	100	0.00734794	0	1.23506e+07	[M-H]-1
01_c18_neg_3709_569.36928_8.593		25	M+24	0	M12	Unlabeled	Liver	DSS	569.369	568.362	8.591	100	0.00734794	0	1.23506e+07	[M-H]-1
01_c18_neg_3709_569.36928_8.593		25	M+25	0	M12	Unlabeled	Liver	DSS	569.369	568.362	8.591	100	0.00734794	0	1.23506e+07	[M-H]-1
01_c18_neg_3709_569.36928_8.593		25	M	85.891	M13	C13	Liver	Water	569.369	568.362	8.589	99.97	1.18195	0.3	1.15742e+07	[M-H]-1
01_c18_neg_3709_569.36928_8.593		25	M+1	3.95573	M13	C13	Liver	Water	569.369	568.362	8.589	99.97	1.18195	0.3	1.15742e+07	[M-H]-1
01_c18_neg_3709_569.36928_8.593		25	M+2	7.43002	M13	C13	Liver	Water	569.369	568.362	8.589	99.97	1.18195	0.3	1.15742e+07	[M-H]-1
01_c18_neg_3709_569.36928_8.593		25	M+3	0.996847	M13	C13	Liver	Water	569.369	568.362	8.589	99.97	1.18195	0.3	1.15742e+07	[M-H]-1
01_c18_neg_3709_569.36928_8.593		25	M+4	1.18537	M13	C13	Liver	Water	569.369	568.362	8.589	99.97	1.18195	0.3	1.15742e+07	[M-H]-1
01_c18_neg_3709_569.36928_8.593		25	M+5	0.310608	M13	C13	Liver	Water	569.369	568.362	8.589	99.97	1.18195	0.3	1.15742e+07	[M-H]-1
01_c18_neg_3709_569.36928_8.593		25	M+6	0.180759	M13	C13	Liver	Water	569.369	568.362	8.589	99.97	1.18195	0.3	1.15742e+07	[M-H]-1
01_c18_neg_3709_569.36928_8.593		25	M+7	0.0340485	M13	C13	Liver	Water	569.369	568.362	8.589	99.97	1.18195	0.3	1.15742e+07	[M-H]-1
01_c18_neg_3709_569.36928_8.593		25	M+8	0.0156391	M13	C13	Liver	Water	569.369	568.362	8.589	99.97	1.18195	0.3	1.15742e+07	[M-H]-1
01_c18_neg_3709_569.36928_8.593		25	M+9	0	M13	C13	Liver	Water	569.369	568.362	8.589	99.97	1.18195	0.3	1.15742e+07	[M-H]-1
01_c18_neg_3709_569.36928_8.593		25	M+10	0	M13	C13	Liver	Water	569.369	568.362	8.589	99.97	1.18195	0.3	1.15742e+07	[M-H]-1
01_c18_neg_3709_569.36928_8.593		25	M+11	0	M13	C13	Liver	Water	569.369	568.362	8.589	99.97	1.18195	0.3	1.15742e+07	[M-H]-1
01_c18_neg_3709_569.36928_8.593		25	M+12	0	M13	C13	Liver	Water	569.369	568.362	8.589	99.97	1.18195	0.3	1.15742e+07	[M-H]-1
01_c18_neg_3709_569.36928_8.593		25	M+13	0	M13	C13	Liver	Water	569.369	568.362	8.589	99.97	1.18195	0.3	1.15742e+07	[M-H]-1
01_c18_neg_3709_569.36928_8.593		25	M+14	0	M13	C13	Liver	Water	569.369	568.362	8.589	99.97	1.18195	0.3	1.15742e+07	[M-H]-1
01_c18_neg_3709_569.36928_8.593		25	M+15	0	M13	C13	Liver	Water	569.369	568.362	8.589	99.97	1.18195	0.3	1.15742e+07	[M-H]-1
01_c18_neg_3709_569.36928_8.593		25	M+16	0	M13	C13	Liver	Water	569.369	568.362	8.589	99.97	1.18195	0.3	1.15742e+07	[M-H]-1
01_c18_neg_3709_569.36928_8.593		25	M+17	0	M13	C13	Liver	Water	569.369	568.362	8.589	99.97	1.18195	0.3	1.15742e+07	[M-H]-1
01_c18_neg_3709_569.36928_8.593		25	M+18	0	M13	C13	Liver	Water	569.369	568.362	8.589	99.97	1.18195	0.3	1.15742e+07	[M-H]-1
01_c18_neg_3709_569.36928_8.593		25	M+19	0	M13	C13	Liver	Water	569.369	568.362	8.589	99.97	1.18195	0.3	1.15742e+07	[M-H]-1
01_c18_neg_3709_569.36928_8.593		25	M+20	0	M13	C13	Liver	Water	569.369	568.362	8.589	99.97	1.18195	0.3	1.15742e+07	[M-H]-1
01_c18_neg_3709_569.36928_8.593		25	M+21	0	M13	C13	Liver	Water	569.369	568.362	8.589	99.97	1.18195	0.3	1.15742e+07	[M-H]-1
01_c18_neg_3709_569.36928_8.593		25	M+22	0	M13	C13	Liver	Water	569.369	568.362	8.589	99.97	1.18195	0.3	1.15742e+07	[M-H]-1
01_c18_neg_3709_569.36928_8.593		25	M+23	0	M13	C13	Liver	Water	569.369	568.362	8.589	99.97	1.18195	0.3	1.15742e+07	[M-H]-1
01_c18_neg_3709_569.36928_8.593		25	M+24	0	M13	C13	Liver	Water	569.369	568.362	8.589	99.97	1.18195	0.3	1.15742e+07	[M-H]-1
01_c18_neg_3709_569.36928_8.593		25	M+25	0	M13	C13	Liver	Water	569.369	568.362	8.589	99.97	1.18195	0.3	1.15742e+07	[M-H]-1
01_c18_neg_3709_569.36928_8.593		25	M	86.3855	M14	C13	Liver	Water	569.369	568.362	8.6	99.92	1.26008	0.3	1.07782e+07	[M-H]-1
01_c18_neg_3709_569.36928_8.593		25	M+1	2.13786	M14	C13	Liver	Water	569.369	568.362	8.6	99.92	1.26008	0.3	1.07782e+07	[M-H]-1
01_c18_neg_3709_569.36928_8.593		25	M+2	8.30212	M14	C13	Liver	Water	569.369	568.362	8.6	99.92	1.26008	0.3	1.07782e+07	[M-H]-1
01_c18_neg_3709_569.36928_8.593		25	M+3	0.963385	M14	C13	Liver	Water	569.369	568.362	8.6	99.92	1.26008	0.3	1.07782e+07	[M-H]-1
01_c18_neg_3709_569.36928_8.593		25	M+4	1.53689	M14	C13	Liver	Water	569.369	568.362	8.6	99.92	1.26008	0.3	1.07782e+07	[M-H]-1
01_c18_neg_3709_569.36928_8.593		25	M+5	0.344033	M14	C13	Liver	Water	569.369	568.362	8.6	99.92	1.26008	0.3	1.07782e+07	[M-H]-1
01_c18_neg_3709_569.36928_8.593		25	M+6	0.319757	M14	C13	Liver	Water	569.369	568.362	8.6	99.92	1.26008	0.3	1.07782e+07	[M-H]-1
01_c18_neg_3709_569.36928_8.593		25	M+7	0	M14	C13	Liver	Water	569.369	568.362	8.6	99.92	1.26008	0.3	1.07782e+07	[M-H]-1
01_c18_neg_3709_569.36928_8.593		25	M+8	0.0104356	M14	C13	Liver	Water	569.369	568.362	8.6	99.92	1.26008	0.3	1.07782e+07	[M-H]-1
01_c18_neg_3709_569.36928_8.593		25	M+9	0	M14	C13	Liver	Water	569.369	568.362	8.6	99.92	1.26008	0.3	1.07782e+07	[M-H]-1
01_c18_neg_3709_569.36928_8.593		25	M+10	0	M14	C13	Liver	Water	569.369	568.362	8.6	99.92	1.26008	0.3	1.07782e+07	[M-H]-1
01_c18_neg_3709_569.36928_8.593		25	M+11	0	M14	C13	Liver	Water	569.369	568.362	8.6	99.92	1.26008	0.3	1.07782e+07	[M-H]-1
01_c18_neg_3709_569.36928_8.593		25	M+12	0	M14	C13	Liver	Water	569.369	568.362	8.6	99.92	1.26008	0.3	1.07782e+07	[M-H]-1
01_c18_neg_3709_569.36928_8.593		25	M+13	0	M14	C13	Liver	Water	569.369	568.362	8.6	99.92	1.26008	0.3	1.07782e+07	[M-H]-1
01_c18_neg_3709_569.36928_8.593		25	M+14	0	M14	C13	Liver	Water	569.369	568.362	8.6	99.92	1.26008	0.3	1.07782e+07	[M-H]-1
01_c18_neg_3709_569.36928_8.593		25	M+15	0	M14	C13	Liver	Water	569.369	568.362	8.6	99.92	1.26008	0.3	1.07782e+07	[M-H]-1
01_c18_neg_3709_569.36928_8.593		25	M+16	0	M14	C13	Liver	Water	569.369	568.362	8.6	99.92	1.26008	0.3	1.07782e+07	[M-H]-1
01_c18_neg_3709_569.36928_8.593		25	M+17	0	M14	C13	Liver	Water	569.369	568.362	8.6	99.92	1.26008	0.3	1.07782e+07	[M-H]-1
01_c18_neg_3709_569.36928_8.593		25	M+18	0	M14	C13	Liver	Water	569.369	568.362	8.6	99.92	1.26008	0.3	1.07782e+07	[M-H]-1
01_c18_neg_3709_569.36928_8.593		25	M+19	0	M14	C13	Liver	Water	569.369	568.362	8.6	99.92	1.26008	0.3	1.07782e+07	[M-H]-1
01_c18_neg_3709_569.36928_8.593		25	M+20	0	M14	C13	Liver	Water	569.369	568.362	8.6	99.92	1.26008	0.3	1.07782e+07	[M-H]-1
01_c18_neg_3709_569.36928_8.593		25	M+21	0	M14	C13	Liver	Water	569.369	568.362	8.6	99.92	1.26008	0.3	1.07782e+07	[M-H]-1
01_c18_neg_3709_569.36928_8.593		25	M+22	0	M14	C13	Liver	Water	569.369	568.362	8.6	99.92	1.26008	0.3	1.07782e+07	[M-H]-1
01_c18_neg_3709_569.36928_8.593		25	M+23	0	M14	C13	Liver	Water	569.369	568.362	8.6	99.92	1.26008	0.3	1.07782e+07	[M-H]-1
01_c18_neg_3709_569.36928_8.593		25	M+24	0	M14	C13	Liver	Water	569.369	568.362	8.6	99.92	1.26008	0.3	1.07782e+07	[M-H]-1
01_c18_neg_3709_569.36928_8.593		25	M+25	0	M14	C13	Liver	Water	569.369	568.362	8.6	99.92	1.26008	0.3	1.07782e+07	[M-H]-1
01_c18_neg_3709_569.36928_8.593		25	M	85.2112	M15	C13	Liver	Water	569.369	568.362	8.595	100	1.30883	0.3	1.30901e+07	[M-H]-1
01_c18_neg_3709_569.36928_8.593		25	M+1	4.06084	M15	C13	Liver	Water	569.369	568.362	8.595	100	1.30883	0.3	1.30901e+07	[M-H]-1
01_c18_neg_3709_569.36928_8.593		25	M+2	7.22052	M15	C13	Liver	Water	569.369	568.362	8.595	100	1.30883	0.3	1.30901e+07	[M-H]-1
01_c18_neg_3709_569.36928_8.593		25	M+3	1.32731	M15	C13	Liver	Water	569.369	568.362	8.595	100	1.30883	0.3	1.30901e+07	[M-H]-1
01_c18_neg_3709_569.36928_8.593		25	M+4	1.29709	M15	C13	Liver	Water	569.369	568.362	8.595	100	1.30883	0.3	1.30901e+07	[M-H]-1
01_c18_neg_3709_569.36928_8.593		25	M+5	0.435164	M15	C13	Liver	Water	569.369	568.362	8.595	100	1.30883	0.3	1.30901e+07	[M-H]-1
01_c18_neg_3709_569.36928_8.593		25	M+6	0.326408	M15	C13	Liver	Water	569.369	568.362	8.595	100	1.30883	0.3	1.30901e+07	[M-H]-1
01_c18_neg_3709_569.36928_8.593		25	M+7	0.0575429	M15	C13	Liver	Water	569.369	568.362	8.595	100	1.30883	0.3	1.30901e+07	[M-H]-1
01_c18_neg_3709_569.36928_8.593		25	M+8	0.0639243	M15	C13	Liver	Water	569.369	568.362	8.595	100	1.30883	0.3	1.30901e+07	[M-H]-1
01_c18_neg_3709_569.36928_8.593		25	M+9	0	M15	C13	Liver	Water	569.369	568.362	8.595	100	1.30883	0.3	1.30901e+07	[M-H]-1
01_c18_neg_3709_569.36928_8.593		25	M+10	0	M15	C13	Liver	Water	569.369	568.362	8.595	100	1.30883	0.3	1.30901e+07	[M-H]-1
01_c18_neg_3709_569.36928_8.593		25	M+11	0	M15	C13	Liver	Water	569.369	568.362	8.595	100	1.30883	0.3	1.30901e+07	[M-H]-1
01_c18_neg_3709_569.36928_8.593		25	M+12	0	M15	C13	Liver	Water	569.369	568.362	8.595	100	1.30883	0.3	1.30901e+07	[M-H]-1
01_c18_neg_3709_569.36928_8.593		25	M+13	0	M15	C13	Liver	Water	569.369	568.362	8.595	100	1.30883	0.3	1.30901e+07	[M-H]-1
01_c18_neg_3709_569.36928_8.593		25	M+14	0	M15	C13	Liver	Water	569.369	568.362	8.595	100	1.30883	0.3	1.30901e+07	[M-H]-1
01_c18_neg_3709_569.36928_8.593		25	M+15	0	M15	C13	Liver	Water	569.369	568.362	8.595	100	1.30883	0.3	1.30901e+07	[M-H]-1
01_c18_neg_3709_569.36928_8.593		25	M+16	0	M15	C13	Liver	Water	569.369	568.362	8.595	100	1.30883	0.3	1.30901e+07	[M-H]-1
01_c18_neg_3709_569.36928_8.593		25	M+17	0	M15	C13	Liver	Water	569.369	568.362	8.595	100	1.30883	0.3	1.30901e+07	[M-H]-1
01_c18_neg_3709_569.36928_8.593		25	M+18	0	M15	C13	Liver	Water	569.369	568.362	8.595	100	1.30883	0.3	1.30901e+07	[M-H]-1
01_c18_neg_3709_569.36928_8.593		25	M+19	0	M15	C13	Liver	Water	569.369	568.362	8.595	100	1.30883	0.3	1.30901e+07	[M-H]-1
01_c18_neg_3709_569.36928_8.593		25	M+20	0	M15	C13	Liver	Water	569.369	568.362	8.595	100	1.30883	0.3	1.30901e+07	[M-H]-1
01_c18_neg_3709_569.36928_8.593		25	M+21	0	M15	C13	Liver	Water	569.369	568.362	8.595	100	1.30883	0.3	1.30901e+07	[M-H]-1
01_c18_neg_3709_569.36928_8.593		25	M+22	0	M15	C13	Liver	Water	569.369	568.362	8.595	100	1.30883	0.3	1.30901e+07	[M-H]-1
01_c18_neg_3709_569.36928_8.593		25	M+23	0	M15	C13	Liver	Water	569.369	568.362	8.595	100	1.30883	0.3	1.30901e+07	[M-H]-1
01_c18_neg_3709_569.36928_8.593		25	M+24	0	M15	C13	Liver	Water	569.369	568.362	8.595	100	1.30883	0.3	1.30901e+07	[M-H]-1
01_c18_neg_3709_569.36928_8.593		25	M+25	0	M15	C13	Liver	Water	569.369	568.362	8.595	100	1.30883	0.3	1.30901e+07	[M-H]-1
01_c18_neg_3709_569.36928_8.593		25	M	98.5463	M16	C13	Liver	Water	569.369	568.362	8.598	99.99	0.108565	0	1.54885e+07	[M-H]-1
01_c18_neg_3709_569.36928_8.593		25	M+1	0.813665	M16	C13	Liver	Water	569.369	568.362	8.598	99.99	0.108565	0	1.54885e+07	[M-H]-1
01_c18_neg_3709_569.36928_8.593		25	M+2	0.406384	M16	C13	Liver	Water	569.369	568.362	8.598	99.99	0.108565	0	1.54885e+07	[M-H]-1
01_c18_neg_3709_569.36928_8.593		25	M+3	0.0263376	M16	C13	Liver	Water	569.369	568.362	8.598	99.99	0.108565	0	1.54885e+07	[M-H]-1
01_c18_neg_3709_569.36928_8.593		25	M+4	0.0276772	M16	C13	Liver	Water	569.369	568.362	8.598	99.99	0.108565	0	1.54885e+07	[M-H]-1
01_c18_neg_3709_569.36928_8.593		25	M+5	0.179593	M16	C13	Liver	Water	569.369	568.362	8.598	99.99	0.108565	0	1.54885e+07	[M-H]-1
01_c18_neg_3709_569.36928_8.593		25	M+6	0	M16	C13	Liver	Water	569.369	568.362	8.598	99.99	0.108565	0	1.54885e+07	[M-H]-1
01_c18_neg_3709_569.36928_8.593		25	M+7	0	M16	C13	Liver	Water	569.369	568.362	8.598	99.99	0.108565	0	1.54885e+07	[M-H]-1
01_c18_neg_3709_569.36928_8.593		25	M+8	0	M16	C13	Liver	Water	569.369	568.362	8.598	99.99	0.108565	0	1.54885e+07	[M-H]-1
01_c18_neg_3709_569.36928_8.593		25	M+9	0	M16	C13	Liver	Water	569.369	568.362	8.598	99.99	0.108565	0	1.54885e+07	[M-H]-1
01_c18_neg_3709_569.36928_8.593		25	M+10	0	M16	C13	Liver	Water	569.369	568.362	8.598	99.99	0.108565	0	1.54885e+07	[M-H]-1
01_c18_neg_3709_569.36928_8.593		25	M+11	0	M16	C13	Liver	Water	569.369	568.362	8.598	99.99	0.108565	0	1.54885e+07	[M-H]-1
01_c18_neg_3709_569.36928_8.593		25	M+12	0	M16	C13	Liver	Water	569.369	568.362	8.598	99.99	0.108565	0	1.54885e+07	[M-H]-1
01_c18_neg_3709_569.36928_8.593		25	M+13	0	M16	C13	Liver	Water	569.369	568.362	8.598	99.99	0.108565	0	1.54885e+07	[M-H]-1
01_c18_neg_3709_569.36928_8.593		25	M+14	0	M16	C13	Liver	Water	569.369	568.362	8.598	99.99	0.108565	0	1.54885e+07	[M-H]-1
01_c18_neg_3709_569.36928_8.593		25	M+15	0	M16	C13	Liver	Water	569.369	568.362	8.598	99.99	0.108565	0	1.54885e+07	[M-H]-1
01_c18_neg_3709_569.36928_8.593		25	M+16	0	M16	C13	Liver	Water	569.369	568.362	8.598	99.99	0.108565	0	1.54885e+07	[M-H]-1
01_c18_neg_3709_569.36928_8.593		25	M+17	0	M16	C13	Liver	Water	569.369	568.362	8.598	99.99	0.108565	0	1.54885e+07	[M-H]-1
01_c18_neg_3709_569.36928_8.593		25	M+18	0	M16	C13	Liver	Water	569.369	568.362	8.598	99.99	0.108565	0	1.54885e+07	[M-H]-1
01_c18_neg_3709_569.36928_8.593		25	M+19	0	M16	C13	Liver	Water	569.369	568.362	8.598	99.99	0.108565	0	1.54885e+07	[M-H]-1
01_c18_neg_3709_569.36928_8.593		25	M+20	0	M16	C13	Liver	Water	569.369	568.362	8.598	99.99	0.108565	0	1.54885e+07	[M-H]-1
01_c18_neg_3709_569.36928_8.593		25	M+21	0	M16	C13	Liver	Water	569.369	568.362	8.598	99.99	0.108565	0	1.54885e+07	[M-H]-1
01_c18_neg_3709_569.36928_8.593		25	M+22	0	M16	C13	Liver	Water	569.369	568.362	8.598	99.99	0.108565	0	1.54885e+07	[M-H]-1
01_c18_neg_3709_569.36928_8.593		25	M+23	0	M16	C13	Liver	Water	569.369	568.362	8.598	99.99	0.108565	0	1.54885e+07	[M-H]-1
01_c18_neg_3709_569.36928_8.593		25	M+24	0	M16	C13	Liver	Water	569.369	568.362	8.598	99.99	0.108565	0	1.54885e+07	[M-H]-1
01_c18_neg_3709_569.36928_8.593		25	M+25	0	M16	C13	Liver	Water	569.369	568.362	8.598	99.99	0.108565	0	1.54885e+07	[M-H]-1
01_c18_neg_3709_569.36928_8.593		25	M	78.9831	M17	C13	Liver	Water	569.369	568.362	8.596	99.97	1.9762	0.5	1.20637e+07	[M-H]-1
01_c18_neg_3709_569.36928_8.593		25	M+1	5.30279	M17	C13	Liver	Water	569.369	568.362	8.596	99.97	1.9762	0.5	1.20637e+07	[M-H]-1
01_c18_neg_3709_569.36928_8.593		25	M+2	9.9916	M17	C13	Liver	Water	569.369	568.362	8.596	99.97	1.9762	0.5	1.20637e+07	[M-H]-1
01_c18_neg_3709_569.36928_8.593		25	M+3	1.69854	M17	C13	Liver	Water	569.369	568.362	8.596	99.97	1.9762	0.5	1.20637e+07	[M-H]-1
01_c18_neg_3709_569.36928_8.593		25	M+4	2.44596	M17	C13	Liver	Water	569.369	568.362	8.596	99.97	1.9762	0.5	1.20637e+07	[M-H]-1
01_c18_neg_3709_569.36928_8.593		25	M+5	0.646424	M17	C13	Liver	Water	569.369	568.362	8.596	99.97	1.9762	0.5	1.20637e+07	[M-H]-1
01_c18_neg_3709_569.36928_8.593		25	M+6	0.655721	M17	C13	Liver	Water	569.369	568.362	8.596	99.97	1.9762	0.5	1.20637e+07	[M-H]-1
01_c18_neg_3709_569.36928_8.593		25	M+7	0.13872	M17	C13	Liver	Water	569.369	568.362	8.596	99.97	1.9762	0.5	1.20637e+07	[M-H]-1
01_c18_neg_3709_569.36928_8.593		25	M+8	0.132702	M17	C13	Liver	Water	569.369	568.362	8.596	99.97	1.9762	0.5	1.20637e+07	[M-H]-1
01_c18_neg_3709_569.36928_8.593		25	M+9	0.00449184	M17	C13	Liver	Water	569.369	568.362	8.596	99.97	1.9762	0.5	1.20637e+07	[M-H]-1
01_c18_neg_3709_569.36928_8.593		25	M+10	0	M17	C13	Liver	Water	569.369	568.362	8.596	99.97	1.9762	0.5	1.20637e+07	[M-H]-1
01_c18_neg_3709_569.36928_8.593		25	M+11	0	M17	C13	Liver	Water	569.369	568.362	8.596	99.97	1.9762	0.5	1.20637e+07	[M-H]-1
01_c18_neg_3709_569.36928_8.593		25	M+12	0	M17	C13	Liver	Water	569.369	568.362	8.596	99.97	1.9762	0.5	1.20637e+07	[M-H]-1
01_c18_neg_3709_569.36928_8.593		25	M+13	0	M17	C13	Liver	Water	569.369	568.362	8.596	99.97	1.9762	0.5	1.20637e+07	[M-H]-1
01_c18_neg_3709_569.36928_8.593		25	M+14	0	M17	C13	Liver	Water	569.369	568.362	8.596	99.97	1.9762	0.5	1.20637e+07	[M-H]-1
01_c18_neg_3709_569.36928_8.593		25	M+15	0	M17	C13	Liver	Water	569.369	568.362	8.596	99.97	1.9762	0.5	1.20637e+07	[M-H]-1
01_c18_neg_3709_569.36928_8.593		25	M+16	0	M17	C13	Liver	Water	569.369	568.362	8.596	99.97	1.9762	0.5	1.20637e+07	[M-H]-1
01_c18_neg_3709_569.36928_8.593		25	M+17	0	M17	C13	Liver	Water	569.369	568.362	8.596	99.97	1.9762	0.5	1.20637e+07	[M-H]-1
01_c18_neg_3709_569.36928_8.593		25	M+18	0	M17	C13	Liver	Water	569.369	568.362	8.596	99.97	1.9762	0.5	1.20637e+07	[M-H]-1
01_c18_neg_3709_569.36928_8.593		25	M+19	0	M17	C13	Liver	Water	569.369	568.362	8.596	99.97	1.9762	0.5	1.20637e+07	[M-H]-1
01_c18_neg_3709_569.36928_8.593		25	M+20	0	M17	C13	Liver	Water	569.369	568.362	8.596	99.97	1.9762	0.5	1.20637e+07	[M-H]-1
01_c18_neg_3709_569.36928_8.593		25	M+21	0	M17	C13	Liver	Water	569.369	568.362	8.596	99.97	1.9762	0.5	1.20637e+07	[M-H]-1
01_c18_neg_3709_569.36928_8.593		25	M+22	0	M17	C13	Liver	Water	569.369	568.362	8.596	99.97	1.9762	0.5	1.20637e+07	[M-H]-1
01_c18_neg_3709_569.36928_8.593		25	M+23	0	M17	C13	Liver	Water	569.369	568.362	8.596	99.97	1.9762	0.5	1.20637e+07	[M-H]-1
01_c18_neg_3709_569.36928_8.593		25	M+24	0	M17	C13	Liver	Water	569.369	568.362	8.596	99.97	1.9762	0.5	1.20637e+07	[M-H]-1
01_c18_neg_3709_569.36928_8.593		25	M+25	0	M17	C13	Liver	Water	569.369	568.362	8.596	99.97	1.9762	0.5	1.20637e+07	[M-H]-1
01_c18_neg_3709_569.36928_8.593		25	M	84.1037	M18	C13	Liver	Water	569.369	568.362	8.596	100	1.43719	0.4	1.15318e+07	[M-H]-1
01_c18_neg_3709_569.36928_8.593		25	M+1	3.70548	M18	C13	Liver	Water	569.369	568.362	8.596	100	1.43719	0.4	1.15318e+07	[M-H]-1
01_c18_neg_3709_569.36928_8.593		25	M+2	8.65491	M18	C13	Liver	Water	569.369	568.362	8.596	100	1.43719	0.4	1.15318e+07	[M-H]-1
01_c18_neg_3709_569.36928_8.593		25	M+3	1.0442	M18	C13	Liver	Water	569.369	568.362	8.596	100	1.43719	0.4	1.15318e+07	[M-H]-1
01_c18_neg_3709_569.36928_8.593		25	M+4	1.42438	M18	C13	Liver	Water	569.369	568.362	8.596	100	1.43719	0.4	1.15318e+07	[M-H]-1
01_c18_neg_3709_569.36928_8.593		25	M+5	0.550604	M18	C13	Liver	Water	569.369	568.362	8.596	100	1.43719	0.4	1.15318e+07	[M-H]-1
01_c18_neg_3709_569.36928_8.593		25	M+6	0.357071	M18	C13	Liver	Water	569.369	568.362	8.596	100	1.43719	0.4	1.15318e+07	[M-H]-1
01_c18_neg_3709_569.36928_8.593		25	M+7	0.0884508	M18	C13	Liver	Water	569.369	568.362	8.596	100	1.43719	0.4	1.15318e+07	[M-H]-1
01_c18_neg_3709_569.36928_8.593		25	M+8	0.0712294	M18	C13	Liver	Water	569.369	568.362	8.596	100	1.43719	0.4	1.15318e+07	[M-H]-1
01_c18_neg_3709_569.36928_8.593		25	M+9	0	M18	C13	Liver	Water	569.369	568.362	8.596	100	1.43719	0.4	1.15318e+07	[M-H]-1
01_c18_neg_3709_569.36928_8.593		25	M+10	0	M18	C13	Liver	Water	569.369	568.362	8.596	100	1.43719	0.4	1.15318e+07	[M-H]-1
01_c18_neg_3709_569.36928_8.593		25	M+11	0	M18	C13	Liver	Water	569.369	568.362	8.596	100	1.43719	0.4	1.15318e+07	[M-H]-1
01_c18_neg_3709_569.36928_8.593		25	M+12	0	M18	C13	Liver	Water	569.369	568.362	8.596	100	1.43719	0.4	1.15318e+07	[M-H]-1
01_c18_neg_3709_569.36928_8.593		25	M+13	0	M18	C13	Liver	Water	569.369	568.362	8.596	100	1.43719	0.4	1.15318e+07	[M-H]-1
01_c18_neg_3709_569.36928_8.593		25	M+14	0	M18	C13	Liver	Water	569.369	568.362	8.596	100	1.43719	0.4	1.15318e+07	[M-H]-1
01_c18_neg_3709_569.36928_8.593		25	M+15	0	M18	C13	Liver	Water	569.369	568.362	8.596	100	1.43719	0.4	1.15318e+07	[M-H]-1
01_c18_neg_3709_569.36928_8.593		25	M+16	0	M18	C13	Liver	Water	569.369	568.362	8.596	100	1.43719	0.4	1.15318e+07	[M-H]-1
01_c18_neg_3709_569.36928_8.593		25	M+17	0	M18	C13	Liver	Water	569.369	568.362	8.596	100	1.43719	0.4	1.15318e+07	[M-H]-1
01_c18_neg_3709_569.36928_8.593		25	M+18	0	M18	C13	Liver	Water	569.369	568.362	8.596	100	1.43719	0.4	1.15318e+07	[M-H]-1
01_c18_neg_3709_569.36928_8.593		25	M+19	0	M18	C13	Liver	Water	569.369	568.362	8.596	100	1.43719	0.4	1.15318e+07	[M-H]-1
01_c18_neg_3709_569.36928_8.593		25	M+20	0	M18	C13	Liver	Water	569.369	568.362	8.596	100	1.43719	0.4	1.15318e+07	[M-H]-1
01_c18_neg_3709_569.36928_8.593		25	M+21	0	M18	C13	Liver	Water	569.369	568.362	8.596	100	1.43719	0.4	1.15318e+07	[M-H]-1
01_c18_neg_3709_569.36928_8.593		25	M+22	0	M18	C13	Liver	Water	569.369	568.362	8.596	100	1.43719	0.4	1.15318e+07	[M-H]-1
01_c18_neg_3709_569.36928_8.593		25	M+23	0	M18	C13	Liver	Water	569.369	568.362	8.596	100	1.43719	0.4	1.15318e+07	[M-H]-1
01_c18_neg_3709_569.36928_8.593		25	M+24	0	M18	C13	Liver	Water	569.369	568.362	8.596	100	1.43719	0.4	1.15318e+07	[M-H]-1
01_c18_neg_3709_569.36928_8.593		25	M+25	0	M18	C13	Liver	Water	569.369	568.362	8.596	100	1.43719	0.4	1.15318e+07	[M-H]-1
01_c18_neg_3709_569.36928_8.593		25	M	90.4189	M19	C13	Liver	DSS	569.369	568.362	8.592	100	0.65178	0.2	1.77868e+07	[M-H]-1
01_c18_neg_3709_569.36928_8.593		25	M+1	4.88986	M19	C13	Liver	DSS	569.369	568.362	8.592	100	0.65178	0.2	1.77868e+07	[M-H]-1
01_c18_neg_3709_569.36928_8.593		25	M+2	3.51717	M19	C13	Liver	DSS	569.369	568.362	8.592	100	0.65178	0.2	1.77868e+07	[M-H]-1
01_c18_neg_3709_569.36928_8.593		25	M+3	0.633157	M19	C13	Liver	DSS	569.369	568.362	8.592	100	0.65178	0.2	1.77868e+07	[M-H]-1
01_c18_neg_3709_569.36928_8.593		25	M+4	0.285374	M19	C13	Liver	DSS	569.369	568.362	8.592	100	0.65178	0.2	1.77868e+07	[M-H]-1
01_c18_neg_3709_569.36928_8.593		25	M+5	0.203806	M19	C13	Liver	DSS	569.369	568.362	8.592	100	0.65178	0.2	1.77868e+07	[M-H]-1
01_c18_neg_3709_569.36928_8.593		25	M+6	0.0517162	M19	C13	Liver	DSS	569.369	568.362	8.592	100	0.65178	0.2	1.77868e+07	[M-H]-1
01_c18_neg_3709_569.36928_8.593		25	M+7	0	M19	C13	Liver	DSS	569.369	568.362	8.592	100	0.65178	0.2	1.77868e+07	[M-H]-1
01_c18_neg_3709_569.36928_8.593		25	M+8	0	M19	C13	Liver	DSS	569.369	568.362	8.592	100	0.65178	0.2	1.77868e+07	[M-H]-1
01_c18_neg_3709_569.36928_8.593		25	M+9	0	M19	C13	Liver	DSS	569.369	568.362	8.592	100	0.65178	0.2	1.77868e+07	[M-H]-1
01_c18_neg_3709_569.36928_8.593		25	M+10	0	M19	C13	Liver	DSS	569.369	568.362	8.592	100	0.65178	0.2	1.77868e+07	[M-H]-1
01_c18_neg_3709_569.36928_8.593		25	M+11	0	M19	C13	Liver	DSS	569.369	568.362	8.592	100	0.65178	0.2	1.77868e+07	[M-H]-1
01_c18_neg_3709_569.36928_8.593		25	M+12	0	M19	C13	Liver	DSS	569.369	568.362	8.592	100	0.65178	0.2	1.77868e+07	[M-H]-1
01_c18_neg_3709_569.36928_8.593		25	M+13	0	M19	C13	Liver	DSS	569.369	568.362	8.592	100	0.65178	0.2	1.77868e+07	[M-H]-1
01_c18_neg_3709_569.36928_8.593		25	M+14	0	M19	C13	Liver	DSS	569.369	568.362	8.592	100	0.65178	0.2	1.77868e+07	[M-H]-1
01_c18_neg_3709_569.36928_8.593		25	M+15	0	M19	C13	Liver	DSS	569.369	568.362	8.592	100	0.65178	0.2	1.77868e+07	[M-H]-1
01_c18_neg_3709_569.36928_8.593		25	M+16	0	M19	C13	Liver	DSS	569.369	568.362	8.592	100	0.65178	0.2	1.77868e+07	[M-H]-1
01_c18_neg_3709_569.36928_8.593		25	M+17	0	M19	C13	Liver	DSS	569.369	568.362	8.592	100	0.65178	0.2	1.77868e+07	[M-H]-1
01_c18_neg_3709_569.36928_8.593		25	M+18	0	M19	C13	Liver	DSS	569.369	568.362	8.592	100	0.65178	0.2	1.77868e+07	[M-H]-1
01_c18_neg_3709_569.36928_8.593		25	M+19	0	M19	C13	Liver	DSS	569.369	568.362	8.592	100	0.65178	0.2	1.77868e+07	[M-H]-1
01_c18_neg_3709_569.36928_8.593		25	M+20	0	M19	C13	Liver	DSS	569.369	568.362	8.592	100	0.65178	0.2	1.77868e+07	[M-H]-1
01_c18_neg_3709_569.36928_8.593		25	M+21	0	M19	C13	Liver	DSS	569.369	568.362	8.592	100	0.65178	0.2	1.77868e+07	[M-H]-1
01_c18_neg_3709_569.36928_8.593		25	M+22	0	M19	C13	Liver	DSS	569.369	568.362	8.592	100	0.65178	0.2	1.77868e+07	[M-H]-1
01_c18_neg_3709_569.36928_8.593		25	M+23	0	M19	C13	Liver	DSS	569.369	568.362	8.592	100	0.65178	0.2	1.77868e+07	[M-H]-1
01_c18_neg_3709_569.36928_8.593		25	M+24	0	M19	C13	Liver	DSS	569.369	568.362	8.592	100	0.65178	0.2	1.77868e+07	[M-H]-1
01_c18_neg_3709_569.36928_8.593		25	M+25	0	M19	C13	Liver	DSS	569.369	568.362	8.592	100	0.65178	0.2	1.77868e+07	[M-H]-1
01_c18_neg_3709_569.36928_8.593		25	M	92.313	M20	C13	Liver	DSS	569.369	568.362	8.591	100	0.537536	0.1	1.08773e+07	[M-H]-1
01_c18_neg_3709_569.36928_8.593		25	M+1	4.39603	M20	C13	Liver	DSS	569.369	568.362	8.591	100	0.537536	0.1	1.08773e+07	[M-H]-1
01_c18_neg_3709_569.36928_8.593		25	M+2	2.05264	M20	C13	Liver	DSS	569.369	568.362	8.591	100	0.537536	0.1	1.08773e+07	[M-H]-1
01_c18_neg_3709_569.36928_8.593		25	M+3	0.518005	M20	C13	Liver	DSS	569.369	568.362	8.591	100	0.537536	0.1	1.08773e+07	[M-H]-1
01_c18_neg_3709_569.36928_8.593		25	M+4	0.251597	M20	C13	Liver	DSS	569.369	568.362	8.591	100	0.537536	0.1	1.08773e+07	[M-H]-1
01_c18_neg_3709_569.36928_8.593		25	M+5	0.435634	M20	C13	Liver	DSS	569.369	568.362	8.591	100	0.537536	0.1	1.08773e+07	[M-H]-1
01_c18_neg_3709_569.36928_8.593		25	M+6	0.0330851	M20	C13	Liver	DSS	569.369	568.362	8.591	100	0.537536	0.1	1.08773e+07	[M-H]-1
01_c18_neg_3709_569.36928_8.593		25	M+7	0	M20	C13	Liver	DSS	569.369	568.362	8.591	100	0.537536	0.1	1.08773e+07	[M-H]-1
01_c18_neg_3709_569.36928_8.593		25	M+8	0	M20	C13	Liver	DSS	569.369	568.362	8.591	100	0.537536	0.1	1.08773e+07	[M-H]-1
01_c18_neg_3709_569.36928_8.593		25	M+9	0	M20	C13	Liver	DSS	569.369	568.362	8.591	100	0.537536	0.1	1.08773e+07	[M-H]-1
01_c18_neg_3709_569.36928_8.593		25	M+10	0	M20	C13	Liver	DSS	569.369	568.362	8.591	100	0.537536	0.1	1.08773e+07	[M-H]-1
01_c18_neg_3709_569.36928_8.593		25	M+11	0	M20	C13	Liver	DSS	569.369	568.362	8.591	100	0.537536	0.1	1.08773e+07	[M-H]-1
01_c18_neg_3709_569.36928_8.593		25	M+12	0	M20	C13	Liver	DSS	569.369	568.362	8.591	100	0.537536	0.1	1.08773e+07	[M-H]-1
01_c18_neg_3709_569.36928_8.593		25	M+13	0	M20	C13	Liver	DSS	569.369	568.362	8.591	100	0.537536	0.1	1.08773e+07	[M-H]-1
01_c18_neg_3709_569.36928_8.593		25	M+14	0	M20	C13	Liver	DSS	569.369	568.362	8.591	100	0.537536	0.1	1.08773e+07	[M-H]-1
01_c18_neg_3709_569.36928_8.593		25	M+15	0	M20	C13	Liver	DSS	569.369	568.362	8.591	100	0.537536	0.1	1.08773e+07	[M-H]-1
01_c18_neg_3709_569.36928_8.593		25	M+16	0	M20	C13	Liver	DSS	569.369	568.362	8.591	100	0.537536	0.1	1.08773e+07	[M-H]-1
01_c18_neg_3709_569.36928_8.593		25	M+17	0	M20	C13	Liver	DSS	569.369	568.362	8.591	100	0.537536	0.1	1.08773e+07	[M-H]-1
01_c18_neg_3709_569.36928_8.593		25	M+18	0	M20	C13	Liver	DSS	569.369	568.362	8.591	100	0.537536	0.1	1.08773e+07	[M-H]-1
01_c18_neg_3709_569.36928_8.593		25	M+19	0	M20	C13	Liver	DSS	569.369	568.362	8.591	100	0.537536	0.1	1.08773e+07	[M-H]-1
01_c18_neg_3709_569.36928_8.593		25	M+20	0	M20	C13	Liver	DSS	569.369	568.362	8.591	100	0.537536	0.1	1.08773e+07	[M-H]-1
01_c18_neg_3709_569.36928_8.593		25	M+21	0	M20	C13	Liver	DSS	569.369	568.362	8.591	100	0.537536	0.1	1.08773e+07	[M-H]-1
01_c18_neg_3709_569.36928_8.593		25	M+22	0	M20	C13	Liver	DSS	569.369	568.362	8.591	100	0.537536	0.1	1.08773e+07	[M-H]-1
01_c18_neg_3709_569.36928_8.593		25	M+23	0	M20	C13	Liver	DSS	569.369	568.362	8.591	100	0.537536	0.1	1.08773e+07	[M-H]-1
01_c18_neg_3709_569.36928_8.593		25	M+24	0	M20	C13	Liver	DSS	569.369	568.362	8.591	100	0.537536	0.1	1.08773e+07	[M-H]-1
01_c18_neg_3709_569.36928_8.593		25	M+25	0	M20	C13	Liver	DSS	569.369	568.362	8.591	100	0.537536	0.1	1.08773e+07	[M-H]-1
01_c18_neg_3709_569.36928_8.593		25	M	91.1631	M21	C13	Liver	DSS	569.369	568.362	8.593	99.95	0.570009	0.1	1.5683e+07	[M-H]-1
01_c18_neg_3709_569.36928_8.593		25	M+1	5.33532	M21	C13	Liver	DSS	569.369	568.362	8.593	99.95	0.570009	0.1	1.5683e+07	[M-H]-1
01_c18_neg_3709_569.36928_8.593		25	M+2	2.34553	M21	C13	Liver	DSS	569.369	568.362	8.593	99.95	0.570009	0.1	1.5683e+07	[M-H]-1
01_c18_neg_3709_569.36928_8.593		25	M+3	0.694147	M21	C13	Liver	DSS	569.369	568.362	8.593	99.95	0.570009	0.1	1.5683e+07	[M-H]-1
01_c18_neg_3709_569.36928_8.593		25	M+4	0.167846	M21	C13	Liver	DSS	569.369	568.362	8.593	99.95	0.570009	0.1	1.5683e+07	[M-H]-1
01_c18_neg_3709_569.36928_8.593		25	M+5	0.294006	M21	C13	Liver	DSS	569.369	568.362	8.593	99.95	0.570009	0.1	1.5683e+07	[M-H]-1
01_c18_neg_3709_569.36928_8.593		25	M+6	0	M21	C13	Liver	DSS	569.369	568.362	8.593	99.95	0.570009	0.1	1.5683e+07	[M-H]-1
01_c18_neg_3709_569.36928_8.593		25	M+7	0	M21	C13	Liver	DSS	569.369	568.362	8.593	99.95	0.570009	0.1	1.5683e+07	[M-H]-1
01_c18_neg_3709_569.36928_8.593		25	M+8	0	M21	C13	Liver	DSS	569.369	568.362	8.593	99.95	0.570009	0.1	1.5683e+07	[M-H]-1
01_c18_neg_3709_569.36928_8.593		25	M+9	0	M21	C13	Liver	DSS	569.369	568.362	8.593	99.95	0.570009	0.1	1.5683e+07	[M-H]-1
01_c18_neg_3709_569.36928_8.593		25	M+10	0	M21	C13	Liver	DSS	569.369	568.362	8.593	99.95	0.570009	0.1	1.5683e+07	[M-H]-1
01_c18_neg_3709_569.36928_8.593		25	M+11	0	M21	C13	Liver	DSS	569.369	568.362	8.593	99.95	0.570009	0.1	1.5683e+07	[M-H]-1
01_c18_neg_3709_569.36928_8.593		25	M+12	0	M21	C13	Liver	DSS	569.369	568.362	8.593	99.95	0.570009	0.1	1.5683e+07	[M-H]-1
01_c18_neg_3709_569.36928_8.593		25	M+13	0	M21	C13	Liver	DSS	569.369	568.362	8.593	99.95	0.570009	0.1	1.5683e+07	[M-H]-1
01_c18_neg_3709_569.36928_8.593		25	M+14	0	M21	C13	Liver	DSS	569.369	568.362	8.593	99.95	0.570009	0.1	1.5683e+07	[M-H]-1
01_c18_neg_3709_569.36928_8.593		25	M+15	0	M21	C13	Liver	DSS	569.369	568.362	8.593	99.95	0.570009	0.1	1.5683e+07	[M-H]-1
01_c18_neg_3709_569.36928_8.593		25	M+16	0	M21	C13	Liver	DSS	569.369	568.362	8.593	99.95	0.570009	0.1	1.5683e+07	[M-H]-1
01_c18_neg_3709_569.36928_8.593		25	M+17	0	M21	C13	Liver	DSS	569.369	568.362	8.593	99.95	0.570009	0.1	1.5683e+07	[M-H]-1
01_c18_neg_3709_569.36928_8.593		25	M+18	0	M21	C13	Liver	DSS	569.369	568.362	8.593	99.95	0.570009	0.1	1.5683e+07	[M-H]-1
01_c18_neg_3709_569.36928_8.593		25	M+19	0	M21	C13	Liver	DSS	569.369	568.362	8.593	99.95	0.570009	0.1	1.5683e+07	[M-H]-1
01_c18_neg_3709_569.36928_8.593		25	M+20	0	M21	C13	Liver	DSS	569.369	568.362	8.593	99.95	0.570009	0.1	1.5683e+07	[M-H]-1
01_c18_neg_3709_569.36928_8.593		25	M+21	0	M21	C13	Liver	DSS	569.369	568.362	8.593	99.95	0.570009	0.1	1.5683e+07	[M-H]-1
01_c18_neg_3709_569.36928_8.593		25	M+22	0	M21	C13	Liver	DSS	569.369	568.362	8.593	99.95	0.570009	0.1	1.5683e+07	[M-H]-1
01_c18_neg_3709_569.36928_8.593		25	M+23	0	M21	C13	Liver	DSS	569.369	568.362	8.593	99.95	0.570009	0.1	1.5683e+07	[M-H]-1
01_c18_neg_3709_569.36928_8.593		25	M+24	0	M21	C13	Liver	DSS	569.369	568.362	8.593	99.95	0.570009	0.1	1.5683e+07	[M-H]-1
01_c18_neg_3709_569.36928_8.593		25	M+25	0	M21	C13	Liver	DSS	569.369	568.362	8.593	99.95	0.570009	0.1	1.5683e+07	[M-H]-1
01_c18_neg_3709_569.36928_8.593		25	M	90.6113	M22	C13	Liver	DSS	569.369	568.362	8.596	100	0.592023	0.1	1.02203e+07	[M-H]-1
01_c18_neg_3709_569.36928_8.593		25	M+1	5.77438	M22	C13	Liver	DSS	569.369	568.362	8.596	100	0.592023	0.1	1.02203e+07	[M-H]-1
01_c18_neg_3709_569.36928_8.593		25	M+2	2.51624	M22	C13	Liver	DSS	569.369	568.362	8.596	100	0.592023	0.1	1.02203e+07	[M-H]-1
01_c18_neg_3709_569.36928_8.593		25	M+3	0.729484	M22	C13	Liver	DSS	569.369	568.362	8.596	100	0.592023	0.1	1.02203e+07	[M-H]-1
01_c18_neg_3709_569.36928_8.593		25	M+4	0.0435038	M22	C13	Liver	DSS	569.369	568.362	8.596	100	0.592023	0.1	1.02203e+07	[M-H]-1
01_c18_neg_3709_569.36928_8.593		25	M+5	0.319263	M22	C13	Liver	DSS	569.369	568.362	8.596	100	0.592023	0.1	1.02203e+07	[M-H]-1
01_c18_neg_3709_569.36928_8.593		25	M+6	0.00582234	M22	C13	Liver	DSS	569.369	568.362	8.596	100	0.592023	0.1	1.02203e+07	[M-H]-1
01_c18_neg_3709_569.36928_8.593		25	M+7	0	M22	C13	Liver	DSS	569.369	568.362	8.596	100	0.592023	0.1	1.02203e+07	[M-H]-1
01_c18_neg_3709_569.36928_8.593		25	M+8	0	M22	C13	Liver	DSS	569.369	568.362	8.596	100	0.592023	0.1	1.02203e+07	[M-H]-1
01_c18_neg_3709_569.36928_8.593		25	M+9	0	M22	C13	Liver	DSS	569.369	568.362	8.596	100	0.592023	0.1	1.02203e+07	[M-H]-1
01_c18_neg_3709_569.36928_8.593		25	M+10	0	M22	C13	Liver	DSS	569.369	568.362	8.596	100	0.592023	0.1	1.02203e+07	[M-H]-1
01_c18_neg_3709_569.36928_8.593		25	M+11	0	M22	C13	Liver	DSS	569.369	568.362	8.596	100	0.592023	0.1	1.02203e+07	[M-H]-1
01_c18_neg_3709_569.36928_8.593		25	M+12	0	M22	C13	Liver	DSS	569.369	568.362	8.596	100	0.592023	0.1	1.02203e+07	[M-H]-1
01_c18_neg_3709_569.36928_8.593		25	M+13	0	M22	C13	Liver	DSS	569.369	568.362	8.596	100	0.592023	0.1	1.02203e+07	[M-H]-1
01_c18_neg_3709_569.36928_8.593		25	M+14	0	M22	C13	Liver	DSS	569.369	568.362	8.596	100	0.592023	0.1	1.02203e+07	[M-H]-1
01_c18_neg_3709_569.36928_8.593		25	M+15	0	M22	C13	Liver	DSS	569.369	568.362	8.596	100	0.592023	0.1	1.02203e+07	[M-H]-1
01_c18_neg_3709_569.36928_8.593		25	M+16	0	M22	C13	Liver	DSS	569.369	568.362	8.596	100	0.592023	0.1	1.02203e+07	[M-H]-1
01_c18_neg_3709_569.36928_8.593		25	M+17	0	M22	C13	Liver	DSS	569.369	568.362	8.596	100	0.592023	0.1	1.02203e+07	[M-H]-1
01_c18_neg_3709_569.36928_8.593		25	M+18	0	M22	C13	Liver	DSS	569.369	568.362	8.596	100	0.592023	0.1	1.02203e+07	[M-H]-1
01_c18_neg_3709_569.36928_8.593		25	M+19	0	M22	C13	Liver	DSS	569.369	568.362	8.596	100	0.592023	0.1	1.02203e+07	[M-H]-1
01_c18_neg_3709_569.36928_8.593		25	M+20	0	M22	C13	Liver	DSS	569.369	568.362	8.596	100	0.592023	0.1	1.02203e+07	[M-H]-1
01_c18_neg_3709_569.36928_8.593		25	M+21	0	M22	C13	Liver	DSS	569.369	568.362	8.596	100	0.592023	0.1	1.02203e+07	[M-H]-1
01_c18_neg_3709_569.36928_8.593		25	M+22	0	M22	C13	Liver	DSS	569.369	568.362	8.596	100	0.592023	0.1	1.02203e+07	[M-H]-1
01_c18_neg_3709_569.36928_8.593		25	M+23	0	M22	C13	Liver	DSS	569.369	568.362	8.596	100	0.592023	0.1	1.02203e+07	[M-H]-1
01_c18_neg_3709_569.36928_8.593		25	M+24	0	M22	C13	Liver	DSS	569.369	568.362	8.596	100	0.592023	0.1	1.02203e+07	[M-H]-1
01_c18_neg_3709_569.36928_8.593		25	M+25	0	M22	C13	Liver	DSS	569.369	568.362	8.596	100	0.592023	0.1	1.02203e+07	[M-H]-1
01_c18_neg_3709_569.36928_8.593		25	M	90.3331	M23	C13	Liver	DSS	569.369	568.362	8.594	99.96	0.723442	0.2	1.2696e+07	[M-H]-1
01_c18_neg_3709_569.36928_8.593		25	M+1	4.3428	M23	C13	Liver	DSS	569.369	568.362	8.594	99.96	0.723442	0.2	1.2696e+07	[M-H]-1
01_c18_neg_3709_569.36928_8.593		25	M+2	3.8454	M23	C13	Liver	DSS	569.369	568.362	8.594	99.96	0.723442	0.2	1.2696e+07	[M-H]-1
01_c18_neg_3709_569.36928_8.593		25	M+3	0.430706	M23	C13	Liver	DSS	569.369	568.362	8.594	99.96	0.723442	0.2	1.2696e+07	[M-H]-1
01_c18_neg_3709_569.36928_8.593		25	M+4	0.603364	M23	C13	Liver	DSS	569.369	568.362	8.594	99.96	0.723442	0.2	1.2696e+07	[M-H]-1
01_c18_neg_3709_569.36928_8.593		25	M+5	0.334453	M23	C13	Liver	DSS	569.369	568.362	8.594	99.96	0.723442	0.2	1.2696e+07	[M-H]-1
01_c18_neg_3709_569.36928_8.593		25	M+6	0.096614	M23	C13	Liver	DSS	569.369	568.362	8.594	99.96	0.723442	0.2	1.2696e+07	[M-H]-1
01_c18_neg_3709_569.36928_8.593		25	M+7	0.0135605	M23	C13	Liver	DSS	569.369	568.362	8.594	99.96	0.723442	0.2	1.2696e+07	[M-H]-1
01_c18_neg_3709_569.36928_8.593		25	M+8	0	M23	C13	Liver	DSS	569.369	568.362	8.594	99.96	0.723442	0.2	1.2696e+07	[M-H]-1
01_c18_neg_3709_569.36928_8.593		25	M+9	0	M23	C13	Liver	DSS	569.369	568.362	8.594	99.96	0.723442	0.2	1.2696e+07	[M-H]-1
01_c18_neg_3709_569.36928_8.593		25	M+10	0	M23	C13	Liver	DSS	569.369	568.362	8.594	99.96	0.723442	0.2	1.2696e+07	[M-H]-1
01_c18_neg_3709_569.36928_8.593		25	M+11	0	M23	C13	Liver	DSS	569.369	568.362	8.594	99.96	0.723442	0.2	1.2696e+07	[M-H]-1
01_c18_neg_3709_569.36928_8.593		25	M+12	0	M23	C13	Liver	DSS	569.369	568.362	8.594	99.96	0.723442	0.2	1.2696e+07	[M-H]-1
01_c18_neg_3709_569.36928_8.593		25	M+13	0	M23	C13	Liver	DSS	569.369	568.362	8.594	99.96	0.723442	0.2	1.2696e+07	[M-H]-1
01_c18_neg_3709_569.36928_8.593		25	M+14	0	M23	C13	Liver	DSS	569.369	568.362	8.594	99.96	0.723442	0.2	1.2696e+07	[M-H]-1
01_c18_neg_3709_569.36928_8.593		25	M+15	0	M23	C13	Liver	DSS	569.369	568.362	8.594	99.96	0.723442	0.2	1.2696e+07	[M-H]-1
01_c18_neg_3709_569.36928_8.593		25	M+16	0	M23	C13	Liver	DSS	569.369	568.362	8.594	99.96	0.723442	0.2	1.2696e+07	[M-H]-1
01_c18_neg_3709_569.36928_8.593		25	M+17	0	M23	C13	Liver	DSS	569.369	568.362	8.594	99.96	0.723442	0.2	1.2696e+07	[M-H]-1
01_c18_neg_3709_569.36928_8.593		25	M+18	0	M23	C13	Liver	DSS	569.369	568.362	8.594	99.96	0.723442	0.2	1.2696e+07	[M-H]-1
01_c18_neg_3709_569.36928_8.593		25	M+19	0	M23	C13	Liver	DSS	569.369	568.362	8.594	99.96	0.723442	0.2	1.2696e+07	[M-H]-1
01_c18_neg_3709_569.36928_8.593		25	M+20	0	M23	C13	Liver	DSS	569.369	568.362	8.594	99.96	0.723442	0.2	1.2696e+07	[M-H]-1
01_c18_neg_3709_569.36928_8.593		25	M+21	0	M23	C13	Liver	DSS	569.369	568.362	8.594	99.96	0.723442	0.2	1.2696e+07	[M-H]-1
01_c18_neg_3709_569.36928_8.593		25	M+22	0	M23	C13	Liver	DSS	569.369	568.362	8.594	99.96	0.723442	0.2	1.2696e+07	[M-H]-1
01_c18_neg_3709_569.36928_8.593		25	M+23	0	M23	C13	Liver	DSS	569.369	568.362	8.594	99.96	0.723442	0.2	1.2696e+07	[M-H]-1
01_c18_neg_3709_569.36928_8.593		25	M+24	0	M23	C13	Liver	DSS	569.369	568.362	8.594	99.96	0.723442	0.2	1.2696e+07	[M-H]-1
01_c18_neg_3709_569.36928_8.593		25	M+25	0	M23	C13	Liver	DSS	569.369	568.362	8.594	99.96	0.723442	0.2	1.2696e+07	[M-H]-1
01_c18_neg_3709_569.36928_8.593		25	M	91.5331	M24	C13	Liver	DSS	569.369	568.362	8.595	100	0.581733	0.1	1.36599e+07	[M-H]-1
01_c18_neg_3709_569.36928_8.593		25	M+1	4.20461	M24	C13	Liver	DSS	569.369	568.362	8.595	100	0.581733	0.1	1.36599e+07	[M-H]-1
01_c18_neg_3709_569.36928_8.593		25	M+2	3.31167	M24	C13	Liver	DSS	569.369	568.362	8.595	100	0.581733	0.1	1.36599e+07	[M-H]-1
01_c18_neg_3709_569.36928_8.593		25	M+3	0.38544	M24	C13	Liver	DSS	569.369	568.362	8.595	100	0.581733	0.1	1.36599e+07	[M-H]-1
01_c18_neg_3709_569.36928_8.593		25	M+4	0.272631	M24	C13	Liver	DSS	569.369	568.362	8.595	100	0.581733	0.1	1.36599e+07	[M-H]-1
01_c18_neg_3709_569.36928_8.593		25	M+5	0.28676	M24	C13	Liver	DSS	569.369	568.362	8.595	100	0.581733	0.1	1.36599e+07	[M-H]-1
01_c18_neg_3709_569.36928_8.593		25	M+6	0.00579067	M24	C13	Liver	DSS	569.369	568.362	8.595	100	0.581733	0.1	1.36599e+07	[M-H]-1
01_c18_neg_3709_569.36928_8.593		25	M+7	0	M24	C13	Liver	DSS	569.369	568.362	8.595	100	0.581733	0.1	1.36599e+07	[M-H]-1
01_c18_neg_3709_569.36928_8.593		25	M+8	0	M24	C13	Liver	DSS	569.369	568.362	8.595	100	0.581733	0.1	1.36599e+07	[M-H]-1
01_c18_neg_3709_569.36928_8.593		25	M+9	0	M24	C13	Liver	DSS	569.369	568.362	8.595	100	0.581733	0.1	1.36599e+07	[M-H]-1
01_c18_neg_3709_569.36928_8.593		25	M+10	0	M24	C13	Liver	DSS	569.369	568.362	8.595	100	0.581733	0.1	1.36599e+07	[M-H]-1
01_c18_neg_3709_569.36928_8.593		25	M+11	0	M24	C13	Liver	DSS	569.369	568.362	8.595	100	0.581733	0.1	1.36599e+07	[M-H]-1
01_c18_neg_3709_569.36928_8.593		25	M+12	0	M24	C13	Liver	DSS	569.369	568.362	8.595	100	0.581733	0.1	1.36599e+07	[M-H]-1
01_c18_neg_3709_569.36928_8.593		25	M+13	0	M24	C13	Liver	DSS	569.369	568.362	8.595	100	0.581733	0.1	1.36599e+07	[M-H]-1
01_c18_neg_3709_569.36928_8.593		25	M+14	0	M24	C13	Liver	DSS	569.369	568.362	8.595	100	0.581733	0.1	1.36599e+07	[M-H]-1
01_c18_neg_3709_569.36928_8.593		25	M+15	0	M24	C13	Liver	DSS	569.369	568.362	8.595	100	0.581733	0.1	1.36599e+07	[M-H]-1
01_c18_neg_3709_569.36928_8.593		25	M+16	0	M24	C13	Liver	DSS	569.369	568.362	8.595	100	0.581733	0.1	1.36599e+07	[M-H]-1
01_c18_neg_3709_569.36928_8.593		25	M+17	0	M24	C13	Liver	DSS	569.369	568.362	8.595	100	0.581733	0.1	1.36599e+07	[M-H]-1
01_c18_neg_3709_569.36928_8.593		25	M+18	0	M24	C13	Liver	DSS	569.369	568.362	8.595	100	0.581733	0.1	1.36599e+07	[M-H]-1
01_c18_neg_3709_569.36928_8.593		25	M+19	0	M24	C13	Liver	DSS	569.369	568.362	8.595	100	0.581733	0.1	1.36599e+07	[M-H]-1
01_c18_neg_3709_569.36928_8.593		25	M+20	0	M24	C13	Liver	DSS	569.369	568.362	8.595	100	0.581733	0.1	1.36599e+07	[M-H]-1
01_c18_neg_3709_569.36928_8.593		25	M+21	0	M24	C13	Liver	DSS	569.369	568.362	8.595	100	0.581733	0.1	1.36599e+07	[M-H]-1
01_c18_neg_3709_569.36928_8.593		25	M+22	0	M24	C13	Liver	DSS	569.369	568.362	8.595	100	0.581733	0.1	1.36599e+07	[M-H]-1
01_c18_neg_3709_569.36928_8.593		25	M+23	0	M24	C13	Liver	DSS	569.369	568.362	8.595	100	0.581733	0.1	1.36599e+07	[M-H]-1
01_c18_neg_3709_569.36928_8.593		25	M+24	0	M24	C13	Liver	DSS	569.369	568.362	8.595	100	0.581733	0.1	1.36599e+07	[M-H]-1
01_c18_neg_3709_569.36928_8.593		25	M+25	0	M24	C13	Liver	DSS	569.369	568.362	8.595	100	0.581733	0.1	1.36599e+07	[M-H]-1
01_c18_neg_3709_569.36928_8.593		25	M	100	M25	Unlabeled	Colon	Water	569.369	568.362	8.598	99.96	0	0	1.45321e+07	[M-H]-1
01_c18_neg_3709_569.36928_8.593		25	M+1	0	M25	Unlabeled	Colon	Water	569.369	568.362	8.598	99.96	0	0	1.45321e+07	[M-H]-1
01_c18_neg_3709_569.36928_8.593		25	M+2	0	M25	Unlabeled	Colon	Water	569.369	568.362	8.598	99.96	0	0	1.45321e+07	[M-H]-1
01_c18_neg_3709_569.36928_8.593		25	M+3	0	M25	Unlabeled	Colon	Water	569.369	568.362	8.598	99.96	0	0	1.45321e+07	[M-H]-1
01_c18_neg_3709_569.36928_8.593		25	M+4	0	M25	Unlabeled	Colon	Water	569.369	568.362	8.598	99.96	0	0	1.45321e+07	[M-H]-1
01_c18_neg_3709_569.36928_8.593		25	M+5	0	M25	Unlabeled	Colon	Water	569.369	568.362	8.598	99.96	0	0	1.45321e+07	[M-H]-1
01_c18_neg_3709_569.36928_8.593		25	M+6	0	M25	Unlabeled	Colon	Water	569.369	568.362	8.598	99.96	0	0	1.45321e+07	[M-H]-1
01_c18_neg_3709_569.36928_8.593		25	M+7	0	M25	Unlabeled	Colon	Water	569.369	568.362	8.598	99.96	0	0	1.45321e+07	[M-H]-1
01_c18_neg_3709_569.36928_8.593		25	M+8	0	M25	Unlabeled	Colon	Water	569.369	568.362	8.598	99.96	0	0	1.45321e+07	[M-H]-1
01_c18_neg_3709_569.36928_8.593		25	M+9	0	M25	Unlabeled	Colon	Water	569.369	568.362	8.598	99.96	0	0	1.45321e+07	[M-H]-1
01_c18_neg_3709_569.36928_8.593		25	M+10	0	M25	Unlabeled	Colon	Water	569.369	568.362	8.598	99.96	0	0	1.45321e+07	[M-H]-1
01_c18_neg_3709_569.36928_8.593		25	M+11	0	M25	Unlabeled	Colon	Water	569.369	568.362	8.598	99.96	0	0	1.45321e+07	[M-H]-1
01_c18_neg_3709_569.36928_8.593		25	M+12	0	M25	Unlabeled	Colon	Water	569.369	568.362	8.598	99.96	0	0	1.45321e+07	[M-H]-1
01_c18_neg_3709_569.36928_8.593		25	M+13	0	M25	Unlabeled	Colon	Water	569.369	568.362	8.598	99.96	0	0	1.45321e+07	[M-H]-1
01_c18_neg_3709_569.36928_8.593		25	M+14	0	M25	Unlabeled	Colon	Water	569.369	568.362	8.598	99.96	0	0	1.45321e+07	[M-H]-1
01_c18_neg_3709_569.36928_8.593		25	M+15	0	M25	Unlabeled	Colon	Water	569.369	568.362	8.598	99.96	0	0	1.45321e+07	[M-H]-1
01_c18_neg_3709_569.36928_8.593		25	M+16	0	M25	Unlabeled	Colon	Water	569.369	568.362	8.598	99.96	0	0	1.45321e+07	[M-H]-1
01_c18_neg_3709_569.36928_8.593		25	M+17	0	M25	Unlabeled	Colon	Water	569.369	568.362	8.598	99.96	0	0	1.45321e+07	[M-H]-1
01_c18_neg_3709_569.36928_8.593		25	M+18	0	M25	Unlabeled	Colon	Water	569.369	568.362	8.598	99.96	0	0	1.45321e+07	[M-H]-1
01_c18_neg_3709_569.36928_8.593		25	M+19	0	M25	Unlabeled	Colon	Water	569.369	568.362	8.598	99.96	0	0	1.45321e+07	[M-H]-1
01_c18_neg_3709_569.36928_8.593		25	M+20	0	M25	Unlabeled	Colon	Water	569.369	568.362	8.598	99.96	0	0	1.45321e+07	[M-H]-1
01_c18_neg_3709_569.36928_8.593		25	M+21	0	M25	Unlabeled	Colon	Water	569.369	568.362	8.598	99.96	0	0	1.45321e+07	[M-H]-1
01_c18_neg_3709_569.36928_8.593		25	M+22	0	M25	Unlabeled	Colon	Water	569.369	568.362	8.598	99.96	0	0	1.45321e+07	[M-H]-1
01_c18_neg_3709_569.36928_8.593		25	M+23	0	M25	Unlabeled	Colon	Water	569.369	568.362	8.598	99.96	0	0	1.45321e+07	[M-H]-1
01_c18_neg_3709_569.36928_8.593		25	M+24	0	M25	Unlabeled	Colon	Water	569.369	568.362	8.598	99.96	0	0	1.45321e+07	[M-H]-1
01_c18_neg_3709_569.36928_8.593		25	M+25	0	M25	Unlabeled	Colon	Water	569.369	568.362	8.598	99.96	0	0	1.45321e+07	[M-H]-1
01_c18_neg_3709_569.36928_8.593		25	M	100	M26	Unlabeled	Colon	Water	569.369	568.362	8.598	99.96	0	0	1.31038e+07	[M-H]-1
01_c18_neg_3709_569.36928_8.593		25	M+1	0	M26	Unlabeled	Colon	Water	569.369	568.362	8.598	99.96	0	0	1.31038e+07	[M-H]-1
01_c18_neg_3709_569.36928_8.593		25	M+2	0	M26	Unlabeled	Colon	Water	569.369	568.362	8.598	99.96	0	0	1.31038e+07	[M-H]-1
01_c18_neg_3709_569.36928_8.593		25	M+3	0	M26	Unlabeled	Colon	Water	569.369	568.362	8.598	99.96	0	0	1.31038e+07	[M-H]-1
01_c18_neg_3709_569.36928_8.593		25	M+4	0	M26	Unlabeled	Colon	Water	569.369	568.362	8.598	99.96	0	0	1.31038e+07	[M-H]-1
01_c18_neg_3709_569.36928_8.593		25	M+5	0	M26	Unlabeled	Colon	Water	569.369	568.362	8.598	99.96	0	0	1.31038e+07	[M-H]-1
01_c18_neg_3709_569.36928_8.593		25	M+6	0	M26	Unlabeled	Colon	Water	569.369	568.362	8.598	99.96	0	0	1.31038e+07	[M-H]-1
01_c18_neg_3709_569.36928_8.593		25	M+7	0	M26	Unlabeled	Colon	Water	569.369	568.362	8.598	99.96	0	0	1.31038e+07	[M-H]-1
01_c18_neg_3709_569.36928_8.593		25	M+8	0	M26	Unlabeled	Colon	Water	569.369	568.362	8.598	99.96	0	0	1.31038e+07	[M-H]-1
01_c18_neg_3709_569.36928_8.593		25	M+9	0	M26	Unlabeled	Colon	Water	569.369	568.362	8.598	99.96	0	0	1.31038e+07	[M-H]-1
01_c18_neg_3709_569.36928_8.593		25	M+10	0	M26	Unlabeled	Colon	Water	569.369	568.362	8.598	99.96	0	0	1.31038e+07	[M-H]-1
01_c18_neg_3709_569.36928_8.593		25	M+11	0	M26	Unlabeled	Colon	Water	569.369	568.362	8.598	99.96	0	0	1.31038e+07	[M-H]-1
01_c18_neg_3709_569.36928_8.593		25	M+12	0	M26	Unlabeled	Colon	Water	569.369	568.362	8.598	99.96	0	0	1.31038e+07	[M-H]-1
01_c18_neg_3709_569.36928_8.593		25	M+13	0	M26	Unlabeled	Colon	Water	569.369	568.362	8.598	99.96	0	0	1.31038e+07	[M-H]-1
01_c18_neg_3709_569.36928_8.593		25	M+14	0	M26	Unlabeled	Colon	Water	569.369	568.362	8.598	99.96	0	0	1.31038e+07	[M-H]-1
01_c18_neg_3709_569.36928_8.593		25	M+15	0	M26	Unlabeled	Colon	Water	569.369	568.362	8.598	99.96	0	0	1.31038e+07	[M-H]-1
01_c18_neg_3709_569.36928_8.593		25	M+16	0	M26	Unlabeled	Colon	Water	569.369	568.362	8.598	99.96	0	0	1.31038e+07	[M-H]-1
01_c18_neg_3709_569.36928_8.593		25	M+17	0	M26	Unlabeled	Colon	Water	569.369	568.362	8.598	99.96	0	0	1.31038e+07	[M-H]-1
01_c18_neg_3709_569.36928_8.593		25	M+18	0	M26	Unlabeled	Colon	Water	569.369	568.362	8.598	99.96	0	0	1.31038e+07	[M-H]-1
01_c18_neg_3709_569.36928_8.593		25	M+19	0	M26	Unlabeled	Colon	Water	569.369	568.362	8.598	99.96	0	0	1.31038e+07	[M-H]-1
01_c18_neg_3709_569.36928_8.593		25	M+20	0	M26	Unlabeled	Colon	Water	569.369	568.362	8.598	99.96	0	0	1.31038e+07	[M-H]-1
01_c18_neg_3709_569.36928_8.593		25	M+21	0	M26	Unlabeled	Colon	Water	569.369	568.362	8.598	99.96	0	0	1.31038e+07	[M-H]-1
01_c18_neg_3709_569.36928_8.593		25	M+22	0	M26	Unlabeled	Colon	Water	569.369	568.362	8.598	99.96	0	0	1.31038e+07	[M-H]-1
01_c18_neg_3709_569.36928_8.593		25	M+23	0	M26	Unlabeled	Colon	Water	569.369	568.362	8.598	99.96	0	0	1.31038e+07	[M-H]-1
01_c18_neg_3709_569.36928_8.593		25	M+24	0	M26	Unlabeled	Colon	Water	569.369	568.362	8.598	99.96	0	0	1.31038e+07	[M-H]-1
01_c18_neg_3709_569.36928_8.593		25	M+25	0	M26	Unlabeled	Colon	Water	569.369	568.362	8.598	99.96	0	0	1.31038e+07	[M-H]-1
01_c18_neg_3709_569.36928_8.593		25	M	99.5394	M27	Unlabeled	Colon	Water	569.369	568.362	8.598	99.95	0.0184231	0	1.91176e+07	[M-H]-1
01_c18_neg_3709_569.36928_8.593		25	M+1	0.460577	M27	Unlabeled	Colon	Water	569.369	568.362	8.598	99.95	0.0184231	0	1.91176e+07	[M-H]-1
01_c18_neg_3709_569.36928_8.593		25	M+2	0	M27	Unlabeled	Colon	Water	569.369	568.362	8.598	99.95	0.0184231	0	1.91176e+07	[M-H]-1
01_c18_neg_3709_569.36928_8.593		25	M+3	0	M27	Unlabeled	Colon	Water	569.369	568.362	8.598	99.95	0.0184231	0	1.91176e+07	[M-H]-1
01_c18_neg_3709_569.36928_8.593		25	M+4	0	M27	Unlabeled	Colon	Water	569.369	568.362	8.598	99.95	0.0184231	0	1.91176e+07	[M-H]-1
01_c18_neg_3709_569.36928_8.593		25	M+5	0	M27	Unlabeled	Colon	Water	569.369	568.362	8.598	99.95	0.0184231	0	1.91176e+07	[M-H]-1
01_c18_neg_3709_569.36928_8.593		25	M+6	0	M27	Unlabeled	Colon	Water	569.369	568.362	8.598	99.95	0.0184231	0	1.91176e+07	[M-H]-1
01_c18_neg_3709_569.36928_8.593		25	M+7	0	M27	Unlabeled	Colon	Water	569.369	568.362	8.598	99.95	0.0184231	0	1.91176e+07	[M-H]-1
01_c18_neg_3709_569.36928_8.593		25	M+8	0	M27	Unlabeled	Colon	Water	569.369	568.362	8.598	99.95	0.0184231	0	1.91176e+07	[M-H]-1
01_c18_neg_3709_569.36928_8.593		25	M+9	0	M27	Unlabeled	Colon	Water	569.369	568.362	8.598	99.95	0.0184231	0	1.91176e+07	[M-H]-1
01_c18_neg_3709_569.36928_8.593		25	M+10	0	M27	Unlabeled	Colon	Water	569.369	568.362	8.598	99.95	0.0184231	0	1.91176e+07	[M-H]-1
01_c18_neg_3709_569.36928_8.593		25	M+11	0	M27	Unlabeled	Colon	Water	569.369	568.362	8.598	99.95	0.0184231	0	1.91176e+07	[M-H]-1
01_c18_neg_3709_569.36928_8.593		25	M+12	0	M27	Unlabeled	Colon	Water	569.369	568.362	8.598	99.95	0.0184231	0	1.91176e+07	[M-H]-1
01_c18_neg_3709_569.36928_8.593		25	M+13	0	M27	Unlabeled	Colon	Water	569.369	568.362	8.598	99.95	0.0184231	0	1.91176e+07	[M-H]-1
01_c18_neg_3709_569.36928_8.593		25	M+14	0	M27	Unlabeled	Colon	Water	569.369	568.362	8.598	99.95	0.0184231	0	1.91176e+07	[M-H]-1
01_c18_neg_3709_569.36928_8.593		25	M+15	0	M27	Unlabeled	Colon	Water	569.369	568.362	8.598	99.95	0.0184231	0	1.91176e+07	[M-H]-1
01_c18_neg_3709_569.36928_8.593		25	M+16	0	M27	Unlabeled	Colon	Water	569.369	568.362	8.598	99.95	0.0184231	0	1.91176e+07	[M-H]-1
01_c18_neg_3709_569.36928_8.593		25	M+17	0	M27	Unlabeled	Colon	Water	569.369	568.362	8.598	99.95	0.0184231	0	1.91176e+07	[M-H]-1
01_c18_neg_3709_569.36928_8.593		25	M+18	0	M27	Unlabeled	Colon	Water	569.369	568.362	8.598	99.95	0.0184231	0	1.91176e+07	[M-H]-1
01_c18_neg_3709_569.36928_8.593		25	M+19	0	M27	Unlabeled	Colon	Water	569.369	568.362	8.598	99.95	0.0184231	0	1.91176e+07	[M-H]-1
01_c18_neg_3709_569.36928_8.593		25	M+20	0	M27	Unlabeled	Colon	Water	569.369	568.362	8.598	99.95	0.0184231	0	1.91176e+07	[M-H]-1
01_c18_neg_3709_569.36928_8.593		25	M+21	0	M27	Unlabeled	Colon	Water	569.369	568.362	8.598	99.95	0.0184231	0	1.91176e+07	[M-H]-1
01_c18_neg_3709_569.36928_8.593		25	M+22	0	M27	Unlabeled	Colon	Water	569.369	568.362	8.598	99.95	0.0184231	0	1.91176e+07	[M-H]-1
01_c18_neg_3709_569.36928_8.593		25	M+23	0	M27	Unlabeled	Colon	Water	569.369	568.362	8.598	99.95	0.0184231	0	1.91176e+07	[M-H]-1
01_c18_neg_3709_569.36928_8.593		25	M+24	0	M27	Unlabeled	Colon	Water	569.369	568.362	8.598	99.95	0.0184231	0	1.91176e+07	[M-H]-1
01_c18_neg_3709_569.36928_8.593		25	M+25	0	M27	Unlabeled	Colon	Water	569.369	568.362	8.598	99.95	0.0184231	0	1.91176e+07	[M-H]-1
01_c18_neg_3709_569.36928_8.593		25	M	100	M28	Unlabeled	Colon	Water	569.369	568.362	8.594	99.98	0	0	1.60737e+07	[M-H]-1
01_c18_neg_3709_569.36928_8.593		25	M+1	0	M28	Unlabeled	Colon	Water	569.369	568.362	8.594	99.98	0	0	1.60737e+07	[M-H]-1
01_c18_neg_3709_569.36928_8.593		25	M+2	0	M28	Unlabeled	Colon	Water	569.369	568.362	8.594	99.98	0	0	1.60737e+07	[M-H]-1
01_c18_neg_3709_569.36928_8.593		25	M+3	0	M28	Unlabeled	Colon	Water	569.369	568.362	8.594	99.98	0	0	1.60737e+07	[M-H]-1
01_c18_neg_3709_569.36928_8.593		25	M+4	0	M28	Unlabeled	Colon	Water	569.369	568.362	8.594	99.98	0	0	1.60737e+07	[M-H]-1
01_c18_neg_3709_569.36928_8.593		25	M+5	0	M28	Unlabeled	Colon	Water	569.369	568.362	8.594	99.98	0	0	1.60737e+07	[M-H]-1
01_c18_neg_3709_569.36928_8.593		25	M+6	0	M28	Unlabeled	Colon	Water	569.369	568.362	8.594	99.98	0	0	1.60737e+07	[M-H]-1
01_c18_neg_3709_569.36928_8.593		25	M+7	0	M28	Unlabeled	Colon	Water	569.369	568.362	8.594	99.98	0	0	1.60737e+07	[M-H]-1
01_c18_neg_3709_569.36928_8.593		25	M+8	0	M28	Unlabeled	Colon	Water	569.369	568.362	8.594	99.98	0	0	1.60737e+07	[M-H]-1
01_c18_neg_3709_569.36928_8.593		25	M+9	0	M28	Unlabeled	Colon	Water	569.369	568.362	8.594	99.98	0	0	1.60737e+07	[M-H]-1
01_c18_neg_3709_569.36928_8.593		25	M+10	0	M28	Unlabeled	Colon	Water	569.369	568.362	8.594	99.98	0	0	1.60737e+07	[M-H]-1
01_c18_neg_3709_569.36928_8.593		25	M+11	0	M28	Unlabeled	Colon	Water	569.369	568.362	8.594	99.98	0	0	1.60737e+07	[M-H]-1
01_c18_neg_3709_569.36928_8.593		25	M+12	0	M28	Unlabeled	Colon	Water	569.369	568.362	8.594	99.98	0	0	1.60737e+07	[M-H]-1
01_c18_neg_3709_569.36928_8.593		25	M+13	0	M28	Unlabeled	Colon	Water	569.369	568.362	8.594	99.98	0	0	1.60737e+07	[M-H]-1
01_c18_neg_3709_569.36928_8.593		25	M+14	0	M28	Unlabeled	Colon	Water	569.369	568.362	8.594	99.98	0	0	1.60737e+07	[M-H]-1
01_c18_neg_3709_569.36928_8.593		25	M+15	0	M28	Unlabeled	Colon	Water	569.369	568.362	8.594	99.98	0	0	1.60737e+07	[M-H]-1
01_c18_neg_3709_569.36928_8.593		25	M+16	0	M28	Unlabeled	Colon	Water	569.369	568.362	8.594	99.98	0	0	1.60737e+07	[M-H]-1
01_c18_neg_3709_569.36928_8.593		25	M+17	0	M28	Unlabeled	Colon	Water	569.369	568.362	8.594	99.98	0	0	1.60737e+07	[M-H]-1
01_c18_neg_3709_569.36928_8.593		25	M+18	0	M28	Unlabeled	Colon	Water	569.369	568.362	8.594	99.98	0	0	1.60737e+07	[M-H]-1
01_c18_neg_3709_569.36928_8.593		25	M+19	0	M28	Unlabeled	Colon	Water	569.369	568.362	8.594	99.98	0	0	1.60737e+07	[M-H]-1
01_c18_neg_3709_569.36928_8.593		25	M+20	0	M28	Unlabeled	Colon	Water	569.369	568.362	8.594	99.98	0	0	1.60737e+07	[M-H]-1
01_c18_neg_3709_569.36928_8.593		25	M+21	0	M28	Unlabeled	Colon	Water	569.369	568.362	8.594	99.98	0	0	1.60737e+07	[M-H]-1
01_c18_neg_3709_569.36928_8.593		25	M+22	0	M28	Unlabeled	Colon	Water	569.369	568.362	8.594	99.98	0	0	1.60737e+07	[M-H]-1
01_c18_neg_3709_569.36928_8.593		25	M+23	0	M28	Unlabeled	Colon	Water	569.369	568.362	8.594	99.98	0	0	1.60737e+07	[M-H]-1
01_c18_neg_3709_569.36928_8.593		25	M+24	0	M28	Unlabeled	Colon	Water	569.369	568.362	8.594	99.98	0	0	1.60737e+07	[M-H]-1
01_c18_neg_3709_569.36928_8.593		25	M+25	0	M28	Unlabeled	Colon	Water	569.369	568.362	8.594	99.98	0	0	1.60737e+07	[M-H]-1
01_c18_neg_3709_569.36928_8.593		25	M	99.984	M29	Unlabeled	Colon	Water	569.369	568.362	8.594	99.96	0.00063964	0	1.48857e+07	[M-H]-1
01_c18_neg_3709_569.36928_8.593		25	M+1	0.015991	M29	Unlabeled	Colon	Water	569.369	568.362	8.594	99.96	0.00063964	0	1.48857e+07	[M-H]-1
01_c18_neg_3709_569.36928_8.593		25	M+2	0	M29	Unlabeled	Colon	Water	569.369	568.362	8.594	99.96	0.00063964	0	1.48857e+07	[M-H]-1
01_c18_neg_3709_569.36928_8.593		25	M+3	0	M29	Unlabeled	Colon	Water	569.369	568.362	8.594	99.96	0.00063964	0	1.48857e+07	[M-H]-1
01_c18_neg_3709_569.36928_8.593		25	M+4	0	M29	Unlabeled	Colon	Water	569.369	568.362	8.594	99.96	0.00063964	0	1.48857e+07	[M-H]-1
01_c18_neg_3709_569.36928_8.593		25	M+5	0	M29	Unlabeled	Colon	Water	569.369	568.362	8.594	99.96	0.00063964	0	1.48857e+07	[M-H]-1
01_c18_neg_3709_569.36928_8.593		25	M+6	0	M29	Unlabeled	Colon	Water	569.369	568.362	8.594	99.96	0.00063964	0	1.48857e+07	[M-H]-1
01_c18_neg_3709_569.36928_8.593		25	M+7	0	M29	Unlabeled	Colon	Water	569.369	568.362	8.594	99.96	0.00063964	0	1.48857e+07	[M-H]-1
01_c18_neg_3709_569.36928_8.593		25	M+8	0	M29	Unlabeled	Colon	Water	569.369	568.362	8.594	99.96	0.00063964	0	1.48857e+07	[M-H]-1
01_c18_neg_3709_569.36928_8.593		25	M+9	0	M29	Unlabeled	Colon	Water	569.369	568.362	8.594	99.96	0.00063964	0	1.48857e+07	[M-H]-1
01_c18_neg_3709_569.36928_8.593		25	M+10	0	M29	Unlabeled	Colon	Water	569.369	568.362	8.594	99.96	0.00063964	0	1.48857e+07	[M-H]-1
01_c18_neg_3709_569.36928_8.593		25	M+11	0	M29	Unlabeled	Colon	Water	569.369	568.362	8.594	99.96	0.00063964	0	1.48857e+07	[M-H]-1
01_c18_neg_3709_569.36928_8.593		25	M+12	0	M29	Unlabeled	Colon	Water	569.369	568.362	8.594	99.96	0.00063964	0	1.48857e+07	[M-H]-1
01_c18_neg_3709_569.36928_8.593		25	M+13	0	M29	Unlabeled	Colon	Water	569.369	568.362	8.594	99.96	0.00063964	0	1.48857e+07	[M-H]-1
01_c18_neg_3709_569.36928_8.593		25	M+14	0	M29	Unlabeled	Colon	Water	569.369	568.362	8.594	99.96	0.00063964	0	1.48857e+07	[M-H]-1
01_c18_neg_3709_569.36928_8.593		25	M+15	0	M29	Unlabeled	Colon	Water	569.369	568.362	8.594	99.96	0.00063964	0	1.48857e+07	[M-H]-1
01_c18_neg_3709_569.36928_8.593		25	M+16	0	M29	Unlabeled	Colon	Water	569.369	568.362	8.594	99.96	0.00063964	0	1.48857e+07	[M-H]-1
01_c18_neg_3709_569.36928_8.593		25	M+17	0	M29	Unlabeled	Colon	Water	569.369	568.362	8.594	99.96	0.00063964	0	1.48857e+07	[M-H]-1
01_c18_neg_3709_569.36928_8.593		25	M+18	0	M29	Unlabeled	Colon	Water	569.369	568.362	8.594	99.96	0.00063964	0	1.48857e+07	[M-H]-1
01_c18_neg_3709_569.36928_8.593		25	M+19	0	M29	Unlabeled	Colon	Water	569.369	568.362	8.594	99.96	0.00063964	0	1.48857e+07	[M-H]-1
01_c18_neg_3709_569.36928_8.593		25	M+20	0	M29	Unlabeled	Colon	Water	569.369	568.362	8.594	99.96	0.00063964	0	1.48857e+07	[M-H]-1
01_c18_neg_3709_569.36928_8.593		25	M+21	0	M29	Unlabeled	Colon	Water	569.369	568.362	8.594	99.96	0.00063964	0	1.48857e+07	[M-H]-1
01_c18_neg_3709_569.36928_8.593		25	M+22	0	M29	Unlabeled	Colon	Water	569.369	568.362	8.594	99.96	0.00063964	0	1.48857e+07	[M-H]-1
01_c18_neg_3709_569.36928_8.593		25	M+23	0	M29	Unlabeled	Colon	Water	569.369	568.362	8.594	99.96	0.00063964	0	1.48857e+07	[M-H]-1
01_c18_neg_3709_569.36928_8.593		25	M+24	0	M29	Unlabeled	Colon	Water	569.369	568.362	8.594	99.96	0.00063964	0	1.48857e+07	[M-H]-1
01_c18_neg_3709_569.36928_8.593		25	M+25	0	M29	Unlabeled	Colon	Water	569.369	568.362	8.594	99.96	0.00063964	0	1.48857e+07	[M-H]-1
01_c18_neg_3709_569.36928_8.593		25	M	100	M30	Unlabeled	Colon	Water	569.369	568.362	8.593	99.95	0	0	1.60907e+07	[M-H]-1
01_c18_neg_3709_569.36928_8.593		25	M+1	0	M30	Unlabeled	Colon	Water	569.369	568.362	8.593	99.95	0	0	1.60907e+07	[M-H]-1
01_c18_neg_3709_569.36928_8.593		25	M+2	0	M30	Unlabeled	Colon	Water	569.369	568.362	8.593	99.95	0	0	1.60907e+07	[M-H]-1
01_c18_neg_3709_569.36928_8.593		25	M+3	0	M30	Unlabeled	Colon	Water	569.369	568.362	8.593	99.95	0	0	1.60907e+07	[M-H]-1
01_c18_neg_3709_569.36928_8.593		25	M+4	0	M30	Unlabeled	Colon	Water	569.369	568.362	8.593	99.95	0	0	1.60907e+07	[M-H]-1
01_c18_neg_3709_569.36928_8.593		25	M+5	0	M30	Unlabeled	Colon	Water	569.369	568.362	8.593	99.95	0	0	1.60907e+07	[M-H]-1
01_c18_neg_3709_569.36928_8.593		25	M+6	0	M30	Unlabeled	Colon	Water	569.369	568.362	8.593	99.95	0	0	1.60907e+07	[M-H]-1
01_c18_neg_3709_569.36928_8.593		25	M+7	0	M30	Unlabeled	Colon	Water	569.369	568.362	8.593	99.95	0	0	1.60907e+07	[M-H]-1
01_c18_neg_3709_569.36928_8.593		25	M+8	0	M30	Unlabeled	Colon	Water	569.369	568.362	8.593	99.95	0	0	1.60907e+07	[M-H]-1
01_c18_neg_3709_569.36928_8.593		25	M+9	0	M30	Unlabeled	Colon	Water	569.369	568.362	8.593	99.95	0	0	1.60907e+07	[M-H]-1
01_c18_neg_3709_569.36928_8.593		25	M+10	0	M30	Unlabeled	Colon	Water	569.369	568.362	8.593	99.95	0	0	1.60907e+07	[M-H]-1
01_c18_neg_3709_569.36928_8.593		25	M+11	0	M30	Unlabeled	Colon	Water	569.369	568.362	8.593	99.95	0	0	1.60907e+07	[M-H]-1
01_c18_neg_3709_569.36928_8.593		25	M+12	0	M30	Unlabeled	Colon	Water	569.369	568.362	8.593	99.95	0	0	1.60907e+07	[M-H]-1
01_c18_neg_3709_569.36928_8.593		25	M+13	0	M30	Unlabeled	Colon	Water	569.369	568.362	8.593	99.95	0	0	1.60907e+07	[M-H]-1
01_c18_neg_3709_569.36928_8.593		25	M+14	0	M30	Unlabeled	Colon	Water	569.369	568.362	8.593	99.95	0	0	1.60907e+07	[M-H]-1
01_c18_neg_3709_569.36928_8.593		25	M+15	0	M30	Unlabeled	Colon	Water	569.369	568.362	8.593	99.95	0	0	1.60907e+07	[M-H]-1
01_c18_neg_3709_569.36928_8.593		25	M+16	0	M30	Unlabeled	Colon	Water	569.369	568.362	8.593	99.95	0	0	1.60907e+07	[M-H]-1
01_c18_neg_3709_569.36928_8.593		25	M+17	0	M30	Unlabeled	Colon	Water	569.369	568.362	8.593	99.95	0	0	1.60907e+07	[M-H]-1
01_c18_neg_3709_569.36928_8.593		25	M+18	0	M30	Unlabeled	Colon	Water	569.369	568.362	8.593	99.95	0	0	1.60907e+07	[M-H]-1
01_c18_neg_3709_569.36928_8.593		25	M+19	0	M30	Unlabeled	Colon	Water	569.369	568.362	8.593	99.95	0	0	1.60907e+07	[M-H]-1
01_c18_neg_3709_569.36928_8.593		25	M+20	0	M30	Unlabeled	Colon	Water	569.369	568.362	8.593	99.95	0	0	1.60907e+07	[M-H]-1
01_c18_neg_3709_569.36928_8.593		25	M+21	0	M30	Unlabeled	Colon	Water	569.369	568.362	8.593	99.95	0	0	1.60907e+07	[M-H]-1
01_c18_neg_3709_569.36928_8.593		25	M+22	0	M30	Unlabeled	Colon	Water	569.369	568.362	8.593	99.95	0	0	1.60907e+07	[M-H]-1
01_c18_neg_3709_569.36928_8.593		25	M+23	0	M30	Unlabeled	Colon	Water	569.369	568.362	8.593	99.95	0	0	1.60907e+07	[M-H]-1
01_c18_neg_3709_569.36928_8.593		25	M+24	0	M30	Unlabeled	Colon	Water	569.369	568.362	8.593	99.95	0	0	1.60907e+07	[M-H]-1
01_c18_neg_3709_569.36928_8.593		25	M+25	0	M30	Unlabeled	Colon	Water	569.369	568.362	8.593	99.95	0	0	1.60907e+07	[M-H]-1
01_c18_neg_3709_569.36928_8.593		25	M	100	M31	Unlabeled	Colon	DSS	569.369	568.362	8.59	99.94	0	0	2.02104e+07	[M-H]-1
01_c18_neg_3709_569.36928_8.593		25	M+1	0	M31	Unlabeled	Colon	DSS	569.369	568.362	8.59	99.94	0	0	2.02104e+07	[M-H]-1
01_c18_neg_3709_569.36928_8.593		25	M+2	0	M31	Unlabeled	Colon	DSS	569.369	568.362	8.59	99.94	0	0	2.02104e+07	[M-H]-1
01_c18_neg_3709_569.36928_8.593		25	M+3	0	M31	Unlabeled	Colon	DSS	569.369	568.362	8.59	99.94	0	0	2.02104e+07	[M-H]-1
01_c18_neg_3709_569.36928_8.593		25	M+4	0	M31	Unlabeled	Colon	DSS	569.369	568.362	8.59	99.94	0	0	2.02104e+07	[M-H]-1
01_c18_neg_3709_569.36928_8.593		25	M+5	0	M31	Unlabeled	Colon	DSS	569.369	568.362	8.59	99.94	0	0	2.02104e+07	[M-H]-1
01_c18_neg_3709_569.36928_8.593		25	M+6	0	M31	Unlabeled	Colon	DSS	569.369	568.362	8.59	99.94	0	0	2.02104e+07	[M-H]-1
01_c18_neg_3709_569.36928_8.593		25	M+7	0	M31	Unlabeled	Colon	DSS	569.369	568.362	8.59	99.94	0	0	2.02104e+07	[M-H]-1
01_c18_neg_3709_569.36928_8.593		25	M+8	0	M31	Unlabeled	Colon	DSS	569.369	568.362	8.59	99.94	0	0	2.02104e+07	[M-H]-1
01_c18_neg_3709_569.36928_8.593		25	M+9	0	M31	Unlabeled	Colon	DSS	569.369	568.362	8.59	99.94	0	0	2.02104e+07	[M-H]-1
01_c18_neg_3709_569.36928_8.593		25	M+10	0	M31	Unlabeled	Colon	DSS	569.369	568.362	8.59	99.94	0	0	2.02104e+07	[M-H]-1
01_c18_neg_3709_569.36928_8.593		25	M+11	0	M31	Unlabeled	Colon	DSS	569.369	568.362	8.59	99.94	0	0	2.02104e+07	[M-H]-1
01_c18_neg_3709_569.36928_8.593		25	M+12	0	M31	Unlabeled	Colon	DSS	569.369	568.362	8.59	99.94	0	0	2.02104e+07	[M-H]-1
01_c18_neg_3709_569.36928_8.593		25	M+13	0	M31	Unlabeled	Colon	DSS	569.369	568.362	8.59	99.94	0	0	2.02104e+07	[M-H]-1
01_c18_neg_3709_569.36928_8.593		25	M+14	0	M31	Unlabeled	Colon	DSS	569.369	568.362	8.59	99.94	0	0	2.02104e+07	[M-H]-1
01_c18_neg_3709_569.36928_8.593		25	M+15	0	M31	Unlabeled	Colon	DSS	569.369	568.362	8.59	99.94	0	0	2.02104e+07	[M-H]-1
01_c18_neg_3709_569.36928_8.593		25	M+16	0	M31	Unlabeled	Colon	DSS	569.369	568.362	8.59	99.94	0	0	2.02104e+07	[M-H]-1
01_c18_neg_3709_569.36928_8.593		25	M+17	0	M31	Unlabeled	Colon	DSS	569.369	568.362	8.59	99.94	0	0	2.02104e+07	[M-H]-1
01_c18_neg_3709_569.36928_8.593		25	M+18	0	M31	Unlabeled	Colon	DSS	569.369	568.362	8.59	99.94	0	0	2.02104e+07	[M-H]-1
01_c18_neg_3709_569.36928_8.593		25	M+19	0	M31	Unlabeled	Colon	DSS	569.369	568.362	8.59	99.94	0	0	2.02104e+07	[M-H]-1
01_c18_neg_3709_569.36928_8.593		25	M+20	0	M31	Unlabeled	Colon	DSS	569.369	568.362	8.59	99.94	0	0	2.02104e+07	[M-H]-1
01_c18_neg_3709_569.36928_8.593		25	M+21	0	M31	Unlabeled	Colon	DSS	569.369	568.362	8.59	99.94	0	0	2.02104e+07	[M-H]-1
01_c18_neg_3709_569.36928_8.593		25	M+22	0	M31	Unlabeled	Colon	DSS	569.369	568.362	8.59	99.94	0	0	2.02104e+07	[M-H]-1
01_c18_neg_3709_569.36928_8.593		25	M+23	0	M31	Unlabeled	Colon	DSS	569.369	568.362	8.59	99.94	0	0	2.02104e+07	[M-H]-1
01_c18_neg_3709_569.36928_8.593		25	M+24	0	M31	Unlabeled	Colon	DSS	569.369	568.362	8.59	99.94	0	0	2.02104e+07	[M-H]-1
01_c18_neg_3709_569.36928_8.593		25	M+25	0	M31	Unlabeled	Colon	DSS	569.369	568.362	8.59	99.94	0	0	2.02104e+07	[M-H]-1
01_c18_neg_3709_569.36928_8.593		25	M	100	M32	Unlabeled	Colon	DSS	569.369	568.362	8.595	100	0	0	1.31291e+07	[M-H]-1
01_c18_neg_3709_569.36928_8.593		25	M+1	0	M32	Unlabeled	Colon	DSS	569.369	568.362	8.595	100	0	0	1.31291e+07	[M-H]-1
01_c18_neg_3709_569.36928_8.593		25	M+2	0	M32	Unlabeled	Colon	DSS	569.369	568.362	8.595	100	0	0	1.31291e+07	[M-H]-1
01_c18_neg_3709_569.36928_8.593		25	M+3	0	M32	Unlabeled	Colon	DSS	569.369	568.362	8.595	100	0	0	1.31291e+07	[M-H]-1
01_c18_neg_3709_569.36928_8.593		25	M+4	0	M32	Unlabeled	Colon	DSS	569.369	568.362	8.595	100	0	0	1.31291e+07	[M-H]-1
01_c18_neg_3709_569.36928_8.593		25	M+5	0	M32	Unlabeled	Colon	DSS	569.369	568.362	8.595	100	0	0	1.31291e+07	[M-H]-1
01_c18_neg_3709_569.36928_8.593		25	M+6	0	M32	Unlabeled	Colon	DSS	569.369	568.362	8.595	100	0	0	1.31291e+07	[M-H]-1
01_c18_neg_3709_569.36928_8.593		25	M+7	0	M32	Unlabeled	Colon	DSS	569.369	568.362	8.595	100	0	0	1.31291e+07	[M-H]-1
01_c18_neg_3709_569.36928_8.593		25	M+8	0	M32	Unlabeled	Colon	DSS	569.369	568.362	8.595	100	0	0	1.31291e+07	[M-H]-1
01_c18_neg_3709_569.36928_8.593		25	M+9	0	M32	Unlabeled	Colon	DSS	569.369	568.362	8.595	100	0	0	1.31291e+07	[M-H]-1
01_c18_neg_3709_569.36928_8.593		25	M+10	0	M32	Unlabeled	Colon	DSS	569.369	568.362	8.595	100	0	0	1.31291e+07	[M-H]-1
01_c18_neg_3709_569.36928_8.593		25	M+11	0	M32	Unlabeled	Colon	DSS	569.369	568.362	8.595	100	0	0	1.31291e+07	[M-H]-1
01_c18_neg_3709_569.36928_8.593		25	M+12	0	M32	Unlabeled	Colon	DSS	569.369	568.362	8.595	100	0	0	1.31291e+07	[M-H]-1
01_c18_neg_3709_569.36928_8.593		25	M+13	0	M32	Unlabeled	Colon	DSS	569.369	568.362	8.595	100	0	0	1.31291e+07	[M-H]-1
01_c18_neg_3709_569.36928_8.593		25	M+14	0	M32	Unlabeled	Colon	DSS	569.369	568.362	8.595	100	0	0	1.31291e+07	[M-H]-1
01_c18_neg_3709_569.36928_8.593		25	M+15	0	M32	Unlabeled	Colon	DSS	569.369	568.362	8.595	100	0	0	1.31291e+07	[M-H]-1
01_c18_neg_3709_569.36928_8.593		25	M+16	0	M32	Unlabeled	Colon	DSS	569.369	568.362	8.595	100	0	0	1.31291e+07	[M-H]-1
01_c18_neg_3709_569.36928_8.593		25	M+17	0	M32	Unlabeled	Colon	DSS	569.369	568.362	8.595	100	0	0	1.31291e+07	[M-H]-1
01_c18_neg_3709_569.36928_8.593		25	M+18	0	M32	Unlabeled	Colon	DSS	569.369	568.362	8.595	100	0	0	1.31291e+07	[M-H]-1
01_c18_neg_3709_569.36928_8.593		25	M+19	0	M32	Unlabeled	Colon	DSS	569.369	568.362	8.595	100	0	0	1.31291e+07	[M-H]-1
01_c18_neg_3709_569.36928_8.593		25	M+20	0	M32	Unlabeled	Colon	DSS	569.369	568.362	8.595	100	0	0	1.31291e+07	[M-H]-1
01_c18_neg_3709_569.36928_8.593		25	M+21	0	M32	Unlabeled	Colon	DSS	569.369	568.362	8.595	100	0	0	1.31291e+07	[M-H]-1
01_c18_neg_3709_569.36928_8.593		25	M+22	0	M32	Unlabeled	Colon	DSS	569.369	568.362	8.595	100	0	0	1.31291e+07	[M-H]-1
01_c18_neg_3709_569.36928_8.593		25	M+23	0	M32	Unlabeled	Colon	DSS	569.369	568.362	8.595	100	0	0	1.31291e+07	[M-H]-1
01_c18_neg_3709_569.36928_8.593		25	M+24	0	M32	Unlabeled	Colon	DSS	569.369	568.362	8.595	100	0	0	1.31291e+07	[M-H]-1
01_c18_neg_3709_569.36928_8.593		25	M+25	0	M32	Unlabeled	Colon	DSS	569.369	568.362	8.595	100	0	0	1.31291e+07	[M-H]-1
01_c18_neg_3709_569.36928_8.593		25	M	100	M33	Unlabeled	Colon	DSS	569.369	568.362	8.597	99.95	0	0	1.45767e+07	[M-H]-1
01_c18_neg_3709_569.36928_8.593		25	M+1	0	M33	Unlabeled	Colon	DSS	569.369	568.362	8.597	99.95	0	0	1.45767e+07	[M-H]-1
01_c18_neg_3709_569.36928_8.593		25	M+2	0	M33	Unlabeled	Colon	DSS	569.369	568.362	8.597	99.95	0	0	1.45767e+07	[M-H]-1
01_c18_neg_3709_569.36928_8.593		25	M+3	0	M33	Unlabeled	Colon	DSS	569.369	568.362	8.597	99.95	0	0	1.45767e+07	[M-H]-1
01_c18_neg_3709_569.36928_8.593		25	M+4	0	M33	Unlabeled	Colon	DSS	569.369	568.362	8.597	99.95	0	0	1.45767e+07	[M-H]-1
01_c18_neg_3709_569.36928_8.593		25	M+5	0	M33	Unlabeled	Colon	DSS	569.369	568.362	8.597	99.95	0	0	1.45767e+07	[M-H]-1
01_c18_neg_3709_569.36928_8.593		25	M+6	0	M33	Unlabeled	Colon	DSS	569.369	568.362	8.597	99.95	0	0	1.45767e+07	[M-H]-1
01_c18_neg_3709_569.36928_8.593		25	M+7	0	M33	Unlabeled	Colon	DSS	569.369	568.362	8.597	99.95	0	0	1.45767e+07	[M-H]-1
01_c18_neg_3709_569.36928_8.593		25	M+8	0	M33	Unlabeled	Colon	DSS	569.369	568.362	8.597	99.95	0	0	1.45767e+07	[M-H]-1
01_c18_neg_3709_569.36928_8.593		25	M+9	0	M33	Unlabeled	Colon	DSS	569.369	568.362	8.597	99.95	0	0	1.45767e+07	[M-H]-1
01_c18_neg_3709_569.36928_8.593		25	M+10	0	M33	Unlabeled	Colon	DSS	569.369	568.362	8.597	99.95	0	0	1.45767e+07	[M-H]-1
01_c18_neg_3709_569.36928_8.593		25	M+11	0	M33	Unlabeled	Colon	DSS	569.369	568.362	8.597	99.95	0	0	1.45767e+07	[M-H]-1
01_c18_neg_3709_569.36928_8.593		25	M+12	0	M33	Unlabeled	Colon	DSS	569.369	568.362	8.597	99.95	0	0	1.45767e+07	[M-H]-1
01_c18_neg_3709_569.36928_8.593		25	M+13	0	M33	Unlabeled	Colon	DSS	569.369	568.362	8.597	99.95	0	0	1.45767e+07	[M-H]-1
01_c18_neg_3709_569.36928_8.593		25	M+14	0	M33	Unlabeled	Colon	DSS	569.369	568.362	8.597	99.95	0	0	1.45767e+07	[M-H]-1
01_c18_neg_3709_569.36928_8.593		25	M+15	0	M33	Unlabeled	Colon	DSS	569.369	568.362	8.597	99.95	0	0	1.45767e+07	[M-H]-1
01_c18_neg_3709_569.36928_8.593		25	M+16	0	M33	Unlabeled	Colon	DSS	569.369	568.362	8.597	99.95	0	0	1.45767e+07	[M-H]-1
01_c18_neg_3709_569.36928_8.593		25	M+17	0	M33	Unlabeled	Colon	DSS	569.369	568.362	8.597	99.95	0	0	1.45767e+07	[M-H]-1
01_c18_neg_3709_569.36928_8.593		25	M+18	0	M33	Unlabeled	Colon	DSS	569.369	568.362	8.597	99.95	0	0	1.45767e+07	[M-H]-1
01_c18_neg_3709_569.36928_8.593		25	M+19	0	M33	Unlabeled	Colon	DSS	569.369	568.362	8.597	99.95	0	0	1.45767e+07	[M-H]-1
01_c18_neg_3709_569.36928_8.593		25	M+20	0	M33	Unlabeled	Colon	DSS	569.369	568.362	8.597	99.95	0	0	1.45767e+07	[M-H]-1
01_c18_neg_3709_569.36928_8.593		25	M+21	0	M33	Unlabeled	Colon	DSS	569.369	568.362	8.597	99.95	0	0	1.45767e+07	[M-H]-1
01_c18_neg_3709_569.36928_8.593		25	M+22	0	M33	Unlabeled	Colon	DSS	569.369	568.362	8.597	99.95	0	0	1.45767e+07	[M-H]-1
01_c18_neg_3709_569.36928_8.593		25	M+23	0	M33	Unlabeled	Colon	DSS	569.369	568.362	8.597	99.95	0	0	1.45767e+07	[M-H]-1
01_c18_neg_3709_569.36928_8.593		25	M+24	0	M33	Unlabeled	Colon	DSS	569.369	568.362	8.597	99.95	0	0	1.45767e+07	[M-H]-1
01_c18_neg_3709_569.36928_8.593		25	M+25	0	M33	Unlabeled	Colon	DSS	569.369	568.362	8.597	99.95	0	0	1.45767e+07	[M-H]-1
01_c18_neg_3709_569.36928_8.593		25	M	100	M34	Unlabeled	Colon	DSS	569.369	568.362	8.597	99.95	0	0	1.49173e+07	[M-H]-1
01_c18_neg_3709_569.36928_8.593		25	M+1	0	M34	Unlabeled	Colon	DSS	569.369	568.362	8.597	99.95	0	0	1.49173e+07	[M-H]-1
01_c18_neg_3709_569.36928_8.593		25	M+2	0	M34	Unlabeled	Colon	DSS	569.369	568.362	8.597	99.95	0	0	1.49173e+07	[M-H]-1
01_c18_neg_3709_569.36928_8.593		25	M+3	0	M34	Unlabeled	Colon	DSS	569.369	568.362	8.597	99.95	0	0	1.49173e+07	[M-H]-1
01_c18_neg_3709_569.36928_8.593		25	M+4	0	M34	Unlabeled	Colon	DSS	569.369	568.362	8.597	99.95	0	0	1.49173e+07	[M-H]-1
01_c18_neg_3709_569.36928_8.593		25	M+5	0	M34	Unlabeled	Colon	DSS	569.369	568.362	8.597	99.95	0	0	1.49173e+07	[M-H]-1
01_c18_neg_3709_569.36928_8.593		25	M+6	0	M34	Unlabeled	Colon	DSS	569.369	568.362	8.597	99.95	0	0	1.49173e+07	[M-H]-1
01_c18_neg_3709_569.36928_8.593		25	M+7	0	M34	Unlabeled	Colon	DSS	569.369	568.362	8.597	99.95	0	0	1.49173e+07	[M-H]-1
01_c18_neg_3709_569.36928_8.593		25	M+8	0	M34	Unlabeled	Colon	DSS	569.369	568.362	8.597	99.95	0	0	1.49173e+07	[M-H]-1
01_c18_neg_3709_569.36928_8.593		25	M+9	0	M34	Unlabeled	Colon	DSS	569.369	568.362	8.597	99.95	0	0	1.49173e+07	[M-H]-1
01_c18_neg_3709_569.36928_8.593		25	M+10	0	M34	Unlabeled	Colon	DSS	569.369	568.362	8.597	99.95	0	0	1.49173e+07	[M-H]-1
01_c18_neg_3709_569.36928_8.593		25	M+11	0	M34	Unlabeled	Colon	DSS	569.369	568.362	8.597	99.95	0	0	1.49173e+07	[M-H]-1
01_c18_neg_3709_569.36928_8.593		25	M+12	0	M34	Unlabeled	Colon	DSS	569.369	568.362	8.597	99.95	0	0	1.49173e+07	[M-H]-1
01_c18_neg_3709_569.36928_8.593		25	M+13	0	M34	Unlabeled	Colon	DSS	569.369	568.362	8.597	99.95	0	0	1.49173e+07	[M-H]-1
01_c18_neg_3709_569.36928_8.593		25	M+14	0	M34	Unlabeled	Colon	DSS	569.369	568.362	8.597	99.95	0	0	1.49173e+07	[M-H]-1
01_c18_neg_3709_569.36928_8.593		25	M+15	0	M34	Unlabeled	Colon	DSS	569.369	568.362	8.597	99.95	0	0	1.49173e+07	[M-H]-1
01_c18_neg_3709_569.36928_8.593		25	M+16	0	M34	Unlabeled	Colon	DSS	569.369	568.362	8.597	99.95	0	0	1.49173e+07	[M-H]-1
01_c18_neg_3709_569.36928_8.593		25	M+17	0	M34	Unlabeled	Colon	DSS	569.369	568.362	8.597	99.95	0	0	1.49173e+07	[M-H]-1
01_c18_neg_3709_569.36928_8.593		25	M+18	0	M34	Unlabeled	Colon	DSS	569.369	568.362	8.597	99.95	0	0	1.49173e+07	[M-H]-1
01_c18_neg_3709_569.36928_8.593		25	M+19	0	M34	Unlabeled	Colon	DSS	569.369	568.362	8.597	99.95	0	0	1.49173e+07	[M-H]-1
01_c18_neg_3709_569.36928_8.593		25	M+20	0	M34	Unlabeled	Colon	DSS	569.369	568.362	8.597	99.95	0	0	1.49173e+07	[M-H]-1
01_c18_neg_3709_569.36928_8.593		25	M+21	0	M34	Unlabeled	Colon	DSS	569.369	568.362	8.597	99.95	0	0	1.49173e+07	[M-H]-1
01_c18_neg_3709_569.36928_8.593		25	M+22	0	M34	Unlabeled	Colon	DSS	569.369	568.362	8.597	99.95	0	0	1.49173e+07	[M-H]-1
01_c18_neg_3709_569.36928_8.593		25	M+23	0	M34	Unlabeled	Colon	DSS	569.369	568.362	8.597	99.95	0	0	1.49173e+07	[M-H]-1
01_c18_neg_3709_569.36928_8.593		25	M+24	0	M34	Unlabeled	Colon	DSS	569.369	568.362	8.597	99.95	0	0	1.49173e+07	[M-H]-1
01_c18_neg_3709_569.36928_8.593		25	M+25	0	M34	Unlabeled	Colon	DSS	569.369	568.362	8.597	99.95	0	0	1.49173e+07	[M-H]-1
01_c18_neg_3709_569.36928_8.593		25	M	100	M35	Unlabeled	Colon	DSS	569.369	568.362	8.593	99.96	0	0	1.32138e+07	[M-H]-1
01_c18_neg_3709_569.36928_8.593		25	M+1	0	M35	Unlabeled	Colon	DSS	569.369	568.362	8.593	99.96	0	0	1.32138e+07	[M-H]-1
01_c18_neg_3709_569.36928_8.593		25	M+2	0	M35	Unlabeled	Colon	DSS	569.369	568.362	8.593	99.96	0	0	1.32138e+07	[M-H]-1
01_c18_neg_3709_569.36928_8.593		25	M+3	0	M35	Unlabeled	Colon	DSS	569.369	568.362	8.593	99.96	0	0	1.32138e+07	[M-H]-1
01_c18_neg_3709_569.36928_8.593		25	M+4	0	M35	Unlabeled	Colon	DSS	569.369	568.362	8.593	99.96	0	0	1.32138e+07	[M-H]-1
01_c18_neg_3709_569.36928_8.593		25	M+5	0	M35	Unlabeled	Colon	DSS	569.369	568.362	8.593	99.96	0	0	1.32138e+07	[M-H]-1
01_c18_neg_3709_569.36928_8.593		25	M+6	0	M35	Unlabeled	Colon	DSS	569.369	568.362	8.593	99.96	0	0	1.32138e+07	[M-H]-1
01_c18_neg_3709_569.36928_8.593		25	M+7	0	M35	Unlabeled	Colon	DSS	569.369	568.362	8.593	99.96	0	0	1.32138e+07	[M-H]-1
01_c18_neg_3709_569.36928_8.593		25	M+8	0	M35	Unlabeled	Colon	DSS	569.369	568.362	8.593	99.96	0	0	1.32138e+07	[M-H]-1
01_c18_neg_3709_569.36928_8.593		25	M+9	0	M35	Unlabeled	Colon	DSS	569.369	568.362	8.593	99.96	0	0	1.32138e+07	[M-H]-1
01_c18_neg_3709_569.36928_8.593		25	M+10	0	M35	Unlabeled	Colon	DSS	569.369	568.362	8.593	99.96	0	0	1.32138e+07	[M-H]-1
01_c18_neg_3709_569.36928_8.593		25	M+11	0	M35	Unlabeled	Colon	DSS	569.369	568.362	8.593	99.96	0	0	1.32138e+07	[M-H]-1
01_c18_neg_3709_569.36928_8.593		25	M+12	0	M35	Unlabeled	Colon	DSS	569.369	568.362	8.593	99.96	0	0	1.32138e+07	[M-H]-1
01_c18_neg_3709_569.36928_8.593		25	M+13	0	M35	Unlabeled	Colon	DSS	569.369	568.362	8.593	99.96	0	0	1.32138e+07	[M-H]-1
01_c18_neg_3709_569.36928_8.593		25	M+14	0	M35	Unlabeled	Colon	DSS	569.369	568.362	8.593	99.96	0	0	1.32138e+07	[M-H]-1
01_c18_neg_3709_569.36928_8.593		25	M+15	0	M35	Unlabeled	Colon	DSS	569.369	568.362	8.593	99.96	0	0	1.32138e+07	[M-H]-1
01_c18_neg_3709_569.36928_8.593		25	M+16	0	M35	Unlabeled	Colon	DSS	569.369	568.362	8.593	99.96	0	0	1.32138e+07	[M-H]-1
01_c18_neg_3709_569.36928_8.593		25	M+17	0	M35	Unlabeled	Colon	DSS	569.369	568.362	8.593	99.96	0	0	1.32138e+07	[M-H]-1
01_c18_neg_3709_569.36928_8.593		25	M+18	0	M35	Unlabeled	Colon	DSS	569.369	568.362	8.593	99.96	0	0	1.32138e+07	[M-H]-1
01_c18_neg_3709_569.36928_8.593		25	M+19	0	M35	Unlabeled	Colon	DSS	569.369	568.362	8.593	99.96	0	0	1.32138e+07	[M-H]-1
01_c18_neg_3709_569.36928_8.593		25	M+20	0	M35	Unlabeled	Colon	DSS	569.369	568.362	8.593	99.96	0	0	1.32138e+07	[M-H]-1
01_c18_neg_3709_569.36928_8.593		25	M+21	0	M35	Unlabeled	Colon	DSS	569.369	568.362	8.593	99.96	0	0	1.32138e+07	[M-H]-1
01_c18_neg_3709_569.36928_8.593		25	M+22	0	M35	Unlabeled	Colon	DSS	569.369	568.362	8.593	99.96	0	0	1.32138e+07	[M-H]-1
01_c18_neg_3709_569.36928_8.593		25	M+23	0	M35	Unlabeled	Colon	DSS	569.369	568.362	8.593	99.96	0	0	1.32138e+07	[M-H]-1
01_c18_neg_3709_569.36928_8.593		25	M+24	0	M35	Unlabeled	Colon	DSS	569.369	568.362	8.593	99.96	0	0	1.32138e+07	[M-H]-1
01_c18_neg_3709_569.36928_8.593		25	M+25	0	M35	Unlabeled	Colon	DSS	569.369	568.362	8.593	99.96	0	0	1.32138e+07	[M-H]-1
01_c18_neg_3709_569.36928_8.593		25	M	100	M36	Unlabeled	Colon	DSS	569.369	568.362	8.589	100	0	0	1.33371e+07	[M-H]-1
01_c18_neg_3709_569.36928_8.593		25	M+1	0	M36	Unlabeled	Colon	DSS	569.369	568.362	8.589	100	0	0	1.33371e+07	[M-H]-1
01_c18_neg_3709_569.36928_8.593		25	M+2	0	M36	Unlabeled	Colon	DSS	569.369	568.362	8.589	100	0	0	1.33371e+07	[M-H]-1
01_c18_neg_3709_569.36928_8.593		25	M+3	0	M36	Unlabeled	Colon	DSS	569.369	568.362	8.589	100	0	0	1.33371e+07	[M-H]-1
01_c18_neg_3709_569.36928_8.593		25	M+4	0	M36	Unlabeled	Colon	DSS	569.369	568.362	8.589	100	0	0	1.33371e+07	[M-H]-1
01_c18_neg_3709_569.36928_8.593		25	M+5	0	M36	Unlabeled	Colon	DSS	569.369	568.362	8.589	100	0	0	1.33371e+07	[M-H]-1
01_c18_neg_3709_569.36928_8.593		25	M+6	0	M36	Unlabeled	Colon	DSS	569.369	568.362	8.589	100	0	0	1.33371e+07	[M-H]-1
01_c18_neg_3709_569.36928_8.593		25	M+7	0	M36	Unlabeled	Colon	DSS	569.369	568.362	8.589	100	0	0	1.33371e+07	[M-H]-1
01_c18_neg_3709_569.36928_8.593		25	M+8	0	M36	Unlabeled	Colon	DSS	569.369	568.362	8.589	100	0	0	1.33371e+07	[M-H]-1
01_c18_neg_3709_569.36928_8.593		25	M+9	0	M36	Unlabeled	Colon	DSS	569.369	568.362	8.589	100	0	0	1.33371e+07	[M-H]-1
01_c18_neg_3709_569.36928_8.593		25	M+10	0	M36	Unlabeled	Colon	DSS	569.369	568.362	8.589	100	0	0	1.33371e+07	[M-H]-1
01_c18_neg_3709_569.36928_8.593		25	M+11	0	M36	Unlabeled	Colon	DSS	569.369	568.362	8.589	100	0	0	1.33371e+07	[M-H]-1
01_c18_neg_3709_569.36928_8.593		25	M+12	0	M36	Unlabeled	Colon	DSS	569.369	568.362	8.589	100	0	0	1.33371e+07	[M-H]-1
01_c18_neg_3709_569.36928_8.593		25	M+13	0	M36	Unlabeled	Colon	DSS	569.369	568.362	8.589	100	0	0	1.33371e+07	[M-H]-1
01_c18_neg_3709_569.36928_8.593		25	M+14	0	M36	Unlabeled	Colon	DSS	569.369	568.362	8.589	100	0	0	1.33371e+07	[M-H]-1
01_c18_neg_3709_569.36928_8.593		25	M+15	0	M36	Unlabeled	Colon	DSS	569.369	568.362	8.589	100	0	0	1.33371e+07	[M-H]-1
01_c18_neg_3709_569.36928_8.593		25	M+16	0	M36	Unlabeled	Colon	DSS	569.369	568.362	8.589	100	0	0	1.33371e+07	[M-H]-1
01_c18_neg_3709_569.36928_8.593		25	M+17	0	M36	Unlabeled	Colon	DSS	569.369	568.362	8.589	100	0	0	1.33371e+07	[M-H]-1
01_c18_neg_3709_569.36928_8.593		25	M+18	0	M36	Unlabeled	Colon	DSS	569.369	568.362	8.589	100	0	0	1.33371e+07	[M-H]-1
01_c18_neg_3709_569.36928_8.593		25	M+19	0	M36	Unlabeled	Colon	DSS	569.369	568.362	8.589	100	0	0	1.33371e+07	[M-H]-1
01_c18_neg_3709_569.36928_8.593		25	M+20	0	M36	Unlabeled	Colon	DSS	569.369	568.362	8.589	100	0	0	1.33371e+07	[M-H]-1
01_c18_neg_3709_569.36928_8.593		25	M+21	0	M36	Unlabeled	Colon	DSS	569.369	568.362	8.589	100	0	0	1.33371e+07	[M-H]-1
01_c18_neg_3709_569.36928_8.593		25	M+22	0	M36	Unlabeled	Colon	DSS	569.369	568.362	8.589	100	0	0	1.33371e+07	[M-H]-1
01_c18_neg_3709_569.36928_8.593		25	M+23	0	M36	Unlabeled	Colon	DSS	569.369	568.362	8.589	100	0	0	1.33371e+07	[M-H]-1
01_c18_neg_3709_569.36928_8.593		25	M+24	0	M36	Unlabeled	Colon	DSS	569.369	568.362	8.589	100	0	0	1.33371e+07	[M-H]-1
01_c18_neg_3709_569.36928_8.593		25	M+25	0	M36	Unlabeled	Colon	DSS	569.369	568.362	8.589	100	0	0	1.33371e+07	[M-H]-1
01_c18_neg_3709_569.36928_8.593		25	M	84.4284	M37	C13	Colon	Water	569.369	568.362	8.594	99.95	1.67531	0.4	1.50526e+07	[M-H]-1
01_c18_neg_3709_569.36928_8.593		25	M+1	3.27245	M37	C13	Colon	Water	569.369	568.362	8.594	99.95	1.67531	0.4	1.50526e+07	[M-H]-1
01_c18_neg_3709_569.36928_8.593		25	M+2	7.44612	M37	C13	Colon	Water	569.369	568.362	8.594	99.95	1.67531	0.4	1.50526e+07	[M-H]-1
01_c18_neg_3709_569.36928_8.593		25	M+3	1.15531	M37	C13	Colon	Water	569.369	568.362	8.594	99.95	1.67531	0.4	1.50526e+07	[M-H]-1
01_c18_neg_3709_569.36928_8.593		25	M+4	1.70889	M37	C13	Colon	Water	569.369	568.362	8.594	99.95	1.67531	0.4	1.50526e+07	[M-H]-1
01_c18_neg_3709_569.36928_8.593		25	M+5	0.637652	M37	C13	Colon	Water	569.369	568.362	8.594	99.95	1.67531	0.4	1.50526e+07	[M-H]-1
01_c18_neg_3709_569.36928_8.593		25	M+6	0.550941	M37	C13	Colon	Water	569.369	568.362	8.594	99.95	1.67531	0.4	1.50526e+07	[M-H]-1
01_c18_neg_3709_569.36928_8.593		25	M+7	0.194035	M37	C13	Colon	Water	569.369	568.362	8.594	99.95	1.67531	0.4	1.50526e+07	[M-H]-1
01_c18_neg_3709_569.36928_8.593		25	M+8	0.268149	M37	C13	Colon	Water	569.369	568.362	8.594	99.95	1.67531	0.4	1.50526e+07	[M-H]-1
01_c18_neg_3709_569.36928_8.593		25	M+9	0.107968	M37	C13	Colon	Water	569.369	568.362	8.594	99.95	1.67531	0.4	1.50526e+07	[M-H]-1
01_c18_neg_3709_569.36928_8.593		25	M+10	0.130132	M37	C13	Colon	Water	569.369	568.362	8.594	99.95	1.67531	0.4	1.50526e+07	[M-H]-1
01_c18_neg_3709_569.36928_8.593		25	M+11	0.0528624	M37	C13	Colon	Water	569.369	568.362	8.594	99.95	1.67531	0.4	1.50526e+07	[M-H]-1
01_c18_neg_3709_569.36928_8.593		25	M+12	0.0470632	M37	C13	Colon	Water	569.369	568.362	8.594	99.95	1.67531	0.4	1.50526e+07	[M-H]-1
01_c18_neg_3709_569.36928_8.593		25	M+13	0	M37	C13	Colon	Water	569.369	568.362	8.594	99.95	1.67531	0.4	1.50526e+07	[M-H]-1
01_c18_neg_3709_569.36928_8.593		25	M+14	0	M37	C13	Colon	Water	569.369	568.362	8.594	99.95	1.67531	0.4	1.50526e+07	[M-H]-1
01_c18_neg_3709_569.36928_8.593		25	M+15	0	M37	C13	Colon	Water	569.369	568.362	8.594	99.95	1.67531	0.4	1.50526e+07	[M-H]-1
01_c18_neg_3709_569.36928_8.593		25	M+16	0	M37	C13	Colon	Water	569.369	568.362	8.594	99.95	1.67531	0.4	1.50526e+07	[M-H]-1
01_c18_neg_3709_569.36928_8.593		25	M+17	0	M37	C13	Colon	Water	569.369	568.362	8.594	99.95	1.67531	0.4	1.50526e+07	[M-H]-1
01_c18_neg_3709_569.36928_8.593		25	M+18	0	M37	C13	Colon	Water	569.369	568.362	8.594	99.95	1.67531	0.4	1.50526e+07	[M-H]-1
01_c18_neg_3709_569.36928_8.593		25	M+19	0	M37	C13	Colon	Water	569.369	568.362	8.594	99.95	1.67531	0.4	1.50526e+07	[M-H]-1
01_c18_neg_3709_569.36928_8.593		25	M+20	0	M37	C13	Colon	Water	569.369	568.362	8.594	99.95	1.67531	0.4	1.50526e+07	[M-H]-1
01_c18_neg_3709_569.36928_8.593		25	M+21	0	M37	C13	Colon	Water	569.369	568.362	8.594	99.95	1.67531	0.4	1.50526e+07	[M-H]-1
01_c18_neg_3709_569.36928_8.593		25	M+22	0	M37	C13	Colon	Water	569.369	568.362	8.594	99.95	1.67531	0.4	1.50526e+07	[M-H]-1
01_c18_neg_3709_569.36928_8.593		25	M+23	0	M37	C13	Colon	Water	569.369	568.362	8.594	99.95	1.67531	0.4	1.50526e+07	[M-H]-1
01_c18_neg_3709_569.36928_8.593		25	M+24	0	M37	C13	Colon	Water	569.369	568.362	8.594	99.95	1.67531	0.4	1.50526e+07	[M-H]-1
01_c18_neg_3709_569.36928_8.593		25	M+25	0	M37	C13	Colon	Water	569.369	568.362	8.594	99.95	1.67531	0.4	1.50526e+07	[M-H]-1
01_c18_neg_3709_569.36928_8.593		25	M	85.0314	M38	C13	Colon	Water	569.369	568.362	8.596	99.96	1.62703	0.4	1.26033e+07	[M-H]-1
01_c18_neg_3709_569.36928_8.593		25	M+1	2.11943	M38	C13	Colon	Water	569.369	568.362	8.596	99.96	1.62703	0.4	1.26033e+07	[M-H]-1
01_c18_neg_3709_569.36928_8.593		25	M+2	8.27241	M38	C13	Colon	Water	569.369	568.362	8.596	99.96	1.62703	0.4	1.26033e+07	[M-H]-1
01_c18_neg_3709_569.36928_8.593		25	M+3	0.812609	M38	C13	Colon	Water	569.369	568.362	8.596	99.96	1.62703	0.4	1.26033e+07	[M-H]-1
01_c18_neg_3709_569.36928_8.593		25	M+4	1.91688	M38	C13	Colon	Water	569.369	568.362	8.596	99.96	1.62703	0.4	1.26033e+07	[M-H]-1
01_c18_neg_3709_569.36928_8.593		25	M+5	0.560709	M38	C13	Colon	Water	569.369	568.362	8.596	99.96	1.62703	0.4	1.26033e+07	[M-H]-1
01_c18_neg_3709_569.36928_8.593		25	M+6	0.626201	M38	C13	Colon	Water	569.369	568.362	8.596	99.96	1.62703	0.4	1.26033e+07	[M-H]-1
01_c18_neg_3709_569.36928_8.593		25	M+7	0.228862	M38	C13	Colon	Water	569.369	568.362	8.596	99.96	1.62703	0.4	1.26033e+07	[M-H]-1
01_c18_neg_3709_569.36928_8.593		25	M+8	0.26715	M38	C13	Colon	Water	569.369	568.362	8.596	99.96	1.62703	0.4	1.26033e+07	[M-H]-1
01_c18_neg_3709_569.36928_8.593		25	M+9	0.0626936	M38	C13	Colon	Water	569.369	568.362	8.596	99.96	1.62703	0.4	1.26033e+07	[M-H]-1
01_c18_neg_3709_569.36928_8.593		25	M+10	0.076286	M38	C13	Colon	Water	569.369	568.362	8.596	99.96	1.62703	0.4	1.26033e+07	[M-H]-1
01_c18_neg_3709_569.36928_8.593		25	M+11	0.0253802	M38	C13	Colon	Water	569.369	568.362	8.596	99.96	1.62703	0.4	1.26033e+07	[M-H]-1
01_c18_neg_3709_569.36928_8.593		25	M+12	0	M38	C13	Colon	Water	569.369	568.362	8.596	99.96	1.62703	0.4	1.26033e+07	[M-H]-1
01_c18_neg_3709_569.36928_8.593		25	M+13	0	M38	C13	Colon	Water	569.369	568.362	8.596	99.96	1.62703	0.4	1.26033e+07	[M-H]-1
01_c18_neg_3709_569.36928_8.593		25	M+14	0	M38	C13	Colon	Water	569.369	568.362	8.596	99.96	1.62703	0.4	1.26033e+07	[M-H]-1
01_c18_neg_3709_569.36928_8.593		25	M+15	0	M38	C13	Colon	Water	569.369	568.362	8.596	99.96	1.62703	0.4	1.26033e+07	[M-H]-1
01_c18_neg_3709_569.36928_8.593		25	M+16	0	M38	C13	Colon	Water	569.369	568.362	8.596	99.96	1.62703	0.4	1.26033e+07	[M-H]-1
01_c18_neg_3709_569.36928_8.593		25	M+17	0	M38	C13	Colon	Water	569.369	568.362	8.596	99.96	1.62703	0.4	1.26033e+07	[M-H]-1
01_c18_neg_3709_569.36928_8.593		25	M+18	0	M38	C13	Colon	Water	569.369	568.362	8.596	99.96	1.62703	0.4	1.26033e+07	[M-H]-1
01_c18_neg_3709_569.36928_8.593		25	M+19	0	M38	C13	Colon	Water	569.369	568.362	8.596	99.96	1.62703	0.4	1.26033e+07	[M-H]-1
01_c18_neg_3709_569.36928_8.593		25	M+20	0	M38	C13	Colon	Water	569.369	568.362	8.596	99.96	1.62703	0.4	1.26033e+07	[M-H]-1
01_c18_neg_3709_569.36928_8.593		25	M+21	0	M38	C13	Colon	Water	569.369	568.362	8.596	99.96	1.62703	0.4	1.26033e+07	[M-H]-1
01_c18_neg_3709_569.36928_8.593		25	M+22	0	M38	C13	Colon	Water	569.369	568.362	8.596	99.96	1.62703	0.4	1.26033e+07	[M-H]-1
01_c18_neg_3709_569.36928_8.593		25	M+23	0	M38	C13	Colon	Water	569.369	568.362	8.596	99.96	1.62703	0.4	1.26033e+07	[M-H]-1
01_c18_neg_3709_569.36928_8.593		25	M+24	0	M38	C13	Colon	Water	569.369	568.362	8.596	99.96	1.62703	0.4	1.26033e+07	[M-H]-1
01_c18_neg_3709_569.36928_8.593		25	M+25	0	M38	C13	Colon	Water	569.369	568.362	8.596	99.96	1.62703	0.4	1.26033e+07	[M-H]-1
01_c18_neg_3709_569.36928_8.593		25	M	81.0832	M39	C13	Colon	Water	569.369	568.362	8.594	99.95	2.09878	0.5	1.5975e+07	[M-H]-1
01_c18_neg_3709_569.36928_8.593		25	M+1	4.56101	M39	C13	Colon	Water	569.369	568.362	8.594	99.95	2.09878	0.5	1.5975e+07	[M-H]-1
01_c18_neg_3709_569.36928_8.593		25	M+2	8.19652	M39	C13	Colon	Water	569.369	568.362	8.594	99.95	2.09878	0.5	1.5975e+07	[M-H]-1
01_c18_neg_3709_569.36928_8.593		25	M+3	1.39284	M39	C13	Colon	Water	569.369	568.362	8.594	99.95	2.09878	0.5	1.5975e+07	[M-H]-1
01_c18_neg_3709_569.36928_8.593		25	M+4	2.01226	M39	C13	Colon	Water	569.369	568.362	8.594	99.95	2.09878	0.5	1.5975e+07	[M-H]-1
01_c18_neg_3709_569.36928_8.593		25	M+5	0.752591	M39	C13	Colon	Water	569.369	568.362	8.594	99.95	2.09878	0.5	1.5975e+07	[M-H]-1
01_c18_neg_3709_569.36928_8.593		25	M+6	0.747776	M39	C13	Colon	Water	569.369	568.362	8.594	99.95	2.09878	0.5	1.5975e+07	[M-H]-1
01_c18_neg_3709_569.36928_8.593		25	M+7	0.301837	M39	C13	Colon	Water	569.369	568.362	8.594	99.95	2.09878	0.5	1.5975e+07	[M-H]-1
01_c18_neg_3709_569.36928_8.593		25	M+8	0.389601	M39	C13	Colon	Water	569.369	568.362	8.594	99.95	2.09878	0.5	1.5975e+07	[M-H]-1
01_c18_neg_3709_569.36928_8.593		25	M+9	0.164799	M39	C13	Colon	Water	569.369	568.362	8.594	99.95	2.09878	0.5	1.5975e+07	[M-H]-1
01_c18_neg_3709_569.36928_8.593		25	M+10	0.209119	M39	C13	Colon	Water	569.369	568.362	8.594	99.95	2.09878	0.5	1.5975e+07	[M-H]-1
01_c18_neg_3709_569.36928_8.593		25	M+11	0.0800528	M39	C13	Colon	Water	569.369	568.362	8.594	99.95	2.09878	0.5	1.5975e+07	[M-H]-1
01_c18_neg_3709_569.36928_8.593		25	M+12	0.0677744	M39	C13	Colon	Water	569.369	568.362	8.594	99.95	2.09878	0.5	1.5975e+07	[M-H]-1
01_c18_neg_3709_569.36928_8.593		25	M+13	0.0290003	M39	C13	Colon	Water	569.369	568.362	8.594	99.95	2.09878	0.5	1.5975e+07	[M-H]-1
01_c18_neg_3709_569.36928_8.593		25	M+14	0.01166	M39	C13	Colon	Water	569.369	568.362	8.594	99.95	2.09878	0.5	1.5975e+07	[M-H]-1
01_c18_neg_3709_569.36928_8.593		25	M+15	0	M39	C13	Colon	Water	569.369	568.362	8.594	99.95	2.09878	0.5	1.5975e+07	[M-H]-1
01_c18_neg_3709_569.36928_8.593		25	M+16	0	M39	C13	Colon	Water	569.369	568.362	8.594	99.95	2.09878	0.5	1.5975e+07	[M-H]-1
01_c18_neg_3709_569.36928_8.593		25	M+17	0	M39	C13	Colon	Water	569.369	568.362	8.594	99.95	2.09878	0.5	1.5975e+07	[M-H]-1
01_c18_neg_3709_569.36928_8.593		25	M+18	0	M39	C13	Colon	Water	569.369	568.362	8.594	99.95	2.09878	0.5	1.5975e+07	[M-H]-1
01_c18_neg_3709_569.36928_8.593		25	M+19	0	M39	C13	Colon	Water	569.369	568.362	8.594	99.95	2.09878	0.5	1.5975e+07	[M-H]-1
01_c18_neg_3709_569.36928_8.593		25	M+20	0	M39	C13	Colon	Water	569.369	568.362	8.594	99.95	2.09878	0.5	1.5975e+07	[M-H]-1
01_c18_neg_3709_569.36928_8.593		25	M+21	0	M39	C13	Colon	Water	569.369	568.362	8.594	99.95	2.09878	0.5	1.5975e+07	[M-H]-1
01_c18_neg_3709_569.36928_8.593		25	M+22	0	M39	C13	Colon	Water	569.369	568.362	8.594	99.95	2.09878	0.5	1.5975e+07	[M-H]-1
01_c18_neg_3709_569.36928_8.593		25	M+23	0	M39	C13	Colon	Water	569.369	568.362	8.594	99.95	2.09878	0.5	1.5975e+07	[M-H]-1
01_c18_neg_3709_569.36928_8.593		25	M+24	0	M39	C13	Colon	Water	569.369	568.362	8.594	99.95	2.09878	0.5	1.5975e+07	[M-H]-1
01_c18_neg_3709_569.36928_8.593		25	M+25	0	M39	C13	Colon	Water	569.369	568.362	8.594	99.95	2.09878	0.5	1.5975e+07	[M-H]-1
01_c18_neg_3709_569.36928_8.593		25	M	99.2576	M40	C13	Colon	Water	569.369	568.362	8.593	100	0.0791814	0	1.71184e+07	[M-H]-1
01_c18_neg_3709_569.36928_8.593		25	M+1	0	M40	C13	Colon	Water	569.369	568.362	8.593	100	0.0791814	0	1.71184e+07	[M-H]-1
01_c18_neg_3709_569.36928_8.593		25	M+2	0.566133	M40	C13	Colon	Water	569.369	568.362	8.593	100	0.0791814	0	1.71184e+07	[M-H]-1
01_c18_neg_3709_569.36928_8.593		25	M+3	0	M40	C13	Colon	Water	569.369	568.362	8.593	100	0.0791814	0	1.71184e+07	[M-H]-1
01_c18_neg_3709_569.36928_8.593		25	M+4	0.0341614	M40	C13	Colon	Water	569.369	568.362	8.593	100	0.0791814	0	1.71184e+07	[M-H]-1
01_c18_neg_3709_569.36928_8.593		25	M+5	0.142125	M40	C13	Colon	Water	569.369	568.362	8.593	100	0.0791814	0	1.71184e+07	[M-H]-1
01_c18_neg_3709_569.36928_8.593		25	M+6	0	M40	C13	Colon	Water	569.369	568.362	8.593	100	0.0791814	0	1.71184e+07	[M-H]-1
01_c18_neg_3709_569.36928_8.593		25	M+7	0	M40	C13	Colon	Water	569.369	568.362	8.593	100	0.0791814	0	1.71184e+07	[M-H]-1
01_c18_neg_3709_569.36928_8.593		25	M+8	0	M40	C13	Colon	Water	569.369	568.362	8.593	100	0.0791814	0	1.71184e+07	[M-H]-1
01_c18_neg_3709_569.36928_8.593		25	M+9	0	M40	C13	Colon	Water	569.369	568.362	8.593	100	0.0791814	0	1.71184e+07	[M-H]-1
01_c18_neg_3709_569.36928_8.593		25	M+10	0	M40	C13	Colon	Water	569.369	568.362	8.593	100	0.0791814	0	1.71184e+07	[M-H]-1
01_c18_neg_3709_569.36928_8.593		25	M+11	0	M40	C13	Colon	Water	569.369	568.362	8.593	100	0.0791814	0	1.71184e+07	[M-H]-1
01_c18_neg_3709_569.36928_8.593		25	M+12	0	M40	C13	Colon	Water	569.369	568.362	8.593	100	0.0791814	0	1.71184e+07	[M-H]-1
01_c18_neg_3709_569.36928_8.593		25	M+13	0	M40	C13	Colon	Water	569.369	568.362	8.593	100	0.0791814	0	1.71184e+07	[M-H]-1
01_c18_neg_3709_569.36928_8.593		25	M+14	0	M40	C13	Colon	Water	569.369	568.362	8.593	100	0.0791814	0	1.71184e+07	[M-H]-1
01_c18_neg_3709_569.36928_8.593		25	M+15	0	M40	C13	Colon	Water	569.369	568.362	8.593	100	0.0791814	0	1.71184e+07	[M-H]-1
01_c18_neg_3709_569.36928_8.593		25	M+16	0	M40	C13	Colon	Water	569.369	568.362	8.593	100	0.0791814	0	1.71184e+07	[M-H]-1
01_c18_neg_3709_569.36928_8.593		25	M+17	0	M40	C13	Colon	Water	569.369	568.362	8.593	100	0.0791814	0	1.71184e+07	[M-H]-1
01_c18_neg_3709_569.36928_8.593		25	M+18	0	M40	C13	Colon	Water	569.369	568.362	8.593	100	0.0791814	0	1.71184e+07	[M-H]-1
01_c18_neg_3709_569.36928_8.593		25	M+19	0	M40	C13	Colon	Water	569.369	568.362	8.593	100	0.0791814	0	1.71184e+07	[M-H]-1
01_c18_neg_3709_569.36928_8.593		25	M+20	0	M40	C13	Colon	Water	569.369	568.362	8.593	100	0.0791814	0	1.71184e+07	[M-H]-1
01_c18_neg_3709_569.36928_8.593		25	M+21	0	M40	C13	Colon	Water	569.369	568.362	8.593	100	0.0791814	0	1.71184e+07	[M-H]-1
01_c18_neg_3709_569.36928_8.593		25	M+22	0	M40	C13	Colon	Water	569.369	568.362	8.593	100	0.0791814	0	1.71184e+07	[M-H]-1
01_c18_neg_3709_569.36928_8.593		25	M+23	0	M40	C13	Colon	Water	569.369	568.362	8.593	100	0.0791814	0	1.71184e+07	[M-H]-1
01_c18_neg_3709_569.36928_8.593		25	M+24	0	M40	C13	Colon	Water	569.369	568.362	8.593	100	0.0791814	0	1.71184e+07	[M-H]-1
01_c18_neg_3709_569.36928_8.593		25	M+25	0	M40	C13	Colon	Water	569.369	568.362	8.593	100	0.0791814	0	1.71184e+07	[M-H]-1
01_c18_neg_3709_569.36928_8.593		25	M	79.2268	M41	C13	Colon	Water	569.369	568.362	8.6	99.94	2.59139	0.6	1.36788e+07	[M-H]-1
01_c18_neg_3709_569.36928_8.593		25	M+1	2.84205	M41	C13	Colon	Water	569.369	568.362	8.6	99.94	2.59139	0.6	1.36788e+07	[M-H]-1
01_c18_neg_3709_569.36928_8.593		25	M+2	9.65163	M41	C13	Colon	Water	569.369	568.362	8.6	99.94	2.59139	0.6	1.36788e+07	[M-H]-1
01_c18_neg_3709_569.36928_8.593		25	M+3	1.74045	M41	C13	Colon	Water	569.369	568.362	8.6	99.94	2.59139	0.6	1.36788e+07	[M-H]-1
01_c18_neg_3709_569.36928_8.593		25	M+4	2.7535	M41	C13	Colon	Water	569.369	568.362	8.6	99.94	2.59139	0.6	1.36788e+07	[M-H]-1
01_c18_neg_3709_569.36928_8.593		25	M+5	1.02239	M41	C13	Colon	Water	569.369	568.362	8.6	99.94	2.59139	0.6	1.36788e+07	[M-H]-1
01_c18_neg_3709_569.36928_8.593		25	M+6	1.04185	M41	C13	Colon	Water	569.369	568.362	8.6	99.94	2.59139	0.6	1.36788e+07	[M-H]-1
01_c18_neg_3709_569.36928_8.593		25	M+7	0.492304	M41	C13	Colon	Water	569.369	568.362	8.6	99.94	2.59139	0.6	1.36788e+07	[M-H]-1
01_c18_neg_3709_569.36928_8.593		25	M+8	0.50573	M41	C13	Colon	Water	569.369	568.362	8.6	99.94	2.59139	0.6	1.36788e+07	[M-H]-1
01_c18_neg_3709_569.36928_8.593		25	M+9	0.188429	M41	C13	Colon	Water	569.369	568.362	8.6	99.94	2.59139	0.6	1.36788e+07	[M-H]-1
01_c18_neg_3709_569.36928_8.593		25	M+10	0.260141	M41	C13	Colon	Water	569.369	568.362	8.6	99.94	2.59139	0.6	1.36788e+07	[M-H]-1
01_c18_neg_3709_569.36928_8.593		25	M+11	0.110513	M41	C13	Colon	Water	569.369	568.362	8.6	99.94	2.59139	0.6	1.36788e+07	[M-H]-1
01_c18_neg_3709_569.36928_8.593		25	M+12	0.123088	M41	C13	Colon	Water	569.369	568.362	8.6	99.94	2.59139	0.6	1.36788e+07	[M-H]-1
01_c18_neg_3709_569.36928_8.593		25	M+13	0.0168382	M41	C13	Colon	Water	569.369	568.362	8.6	99.94	2.59139	0.6	1.36788e+07	[M-H]-1
01_c18_neg_3709_569.36928_8.593		25	M+14	0.0243021	M41	C13	Colon	Water	569.369	568.362	8.6	99.94	2.59139	0.6	1.36788e+07	[M-H]-1
01_c18_neg_3709_569.36928_8.593		25	M+15	0	M41	C13	Colon	Water	569.369	568.362	8.6	99.94	2.59139	0.6	1.36788e+07	[M-H]-1
01_c18_neg_3709_569.36928_8.593		25	M+16	0	M41	C13	Colon	Water	569.369	568.362	8.6	99.94	2.59139	0.6	1.36788e+07	[M-H]-1
01_c18_neg_3709_569.36928_8.593		25	M+17	0	M41	C13	Colon	Water	569.369	568.362	8.6	99.94	2.59139	0.6	1.36788e+07	[M-H]-1
01_c18_neg_3709_569.36928_8.593		25	M+18	0	M41	C13	Colon	Water	569.369	568.362	8.6	99.94	2.59139	0.6	1.36788e+07	[M-H]-1
01_c18_neg_3709_569.36928_8.593		25	M+19	0	M41	C13	Colon	Water	569.369	568.362	8.6	99.94	2.59139	0.6	1.36788e+07	[M-H]-1
01_c18_neg_3709_569.36928_8.593		25	M+20	0	M41	C13	Colon	Water	569.369	568.362	8.6	99.94	2.59139	0.6	1.36788e+07	[M-H]-1
01_c18_neg_3709_569.36928_8.593		25	M+21	0	M41	C13	Colon	Water	569.369	568.362	8.6	99.94	2.59139	0.6	1.36788e+07	[M-H]-1
01_c18_neg_3709_569.36928_8.593		25	M+22	0	M41	C13	Colon	Water	569.369	568.362	8.6	99.94	2.59139	0.6	1.36788e+07	[M-H]-1
01_c18_neg_3709_569.36928_8.593		25	M+23	0	M41	C13	Colon	Water	569.369	568.362	8.6	99.94	2.59139	0.6	1.36788e+07	[M-H]-1
01_c18_neg_3709_569.36928_8.593		25	M+24	0	M41	C13	Colon	Water	569.369	568.362	8.6	99.94	2.59139	0.6	1.36788e+07	[M-H]-1
01_c18_neg_3709_569.36928_8.593		25	M+25	0	M41	C13	Colon	Water	569.369	568.362	8.6	99.94	2.59139	0.6	1.36788e+07	[M-H]-1
01_c18_neg_3709_569.36928_8.593		25	M	82.3859	M42	C13	Colon	Water	569.369	568.362	8.593	99.96	1.82884	0.5	1.4509e+07	[M-H]-1
01_c18_neg_3709_569.36928_8.593		25	M+1	4.51302	M42	C13	Colon	Water	569.369	568.362	8.593	99.96	1.82884	0.5	1.4509e+07	[M-H]-1
01_c18_neg_3709_569.36928_8.593		25	M+2	8.02902	M42	C13	Colon	Water	569.369	568.362	8.593	99.96	1.82884	0.5	1.4509e+07	[M-H]-1
01_c18_neg_3709_569.36928_8.593		25	M+3	1.09283	M42	C13	Colon	Water	569.369	568.362	8.593	99.96	1.82884	0.5	1.4509e+07	[M-H]-1
01_c18_neg_3709_569.36928_8.593		25	M+4	1.81515	M42	C13	Colon	Water	569.369	568.362	8.593	99.96	1.82884	0.5	1.4509e+07	[M-H]-1
01_c18_neg_3709_569.36928_8.593		25	M+5	0.707291	M42	C13	Colon	Water	569.369	568.362	8.593	99.96	1.82884	0.5	1.4509e+07	[M-H]-1
01_c18_neg_3709_569.36928_8.593		25	M+6	0.641237	M42	C13	Colon	Water	569.369	568.362	8.593	99.96	1.82884	0.5	1.4509e+07	[M-H]-1
01_c18_neg_3709_569.36928_8.593		25	M+7	0.210227	M42	C13	Colon	Water	569.369	568.362	8.593	99.96	1.82884	0.5	1.4509e+07	[M-H]-1
01_c18_neg_3709_569.36928_8.593		25	M+8	0.240583	M42	C13	Colon	Water	569.369	568.362	8.593	99.96	1.82884	0.5	1.4509e+07	[M-H]-1
01_c18_neg_3709_569.36928_8.593		25	M+9	0.109518	M42	C13	Colon	Water	569.369	568.362	8.593	99.96	1.82884	0.5	1.4509e+07	[M-H]-1
01_c18_neg_3709_569.36928_8.593		25	M+10	0.0981773	M42	C13	Colon	Water	569.369	568.362	8.593	99.96	1.82884	0.5	1.4509e+07	[M-H]-1
01_c18_neg_3709_569.36928_8.593		25	M+11	0.0609848	M42	C13	Colon	Water	569.369	568.362	8.593	99.96	1.82884	0.5	1.4509e+07	[M-H]-1
01_c18_neg_3709_569.36928_8.593		25	M+12	0.0709701	M42	C13	Colon	Water	569.369	568.362	8.593	99.96	1.82884	0.5	1.4509e+07	[M-H]-1
01_c18_neg_3709_569.36928_8.593		25	M+13	0.010601	M42	C13	Colon	Water	569.369	568.362	8.593	99.96	1.82884	0.5	1.4509e+07	[M-H]-1
01_c18_neg_3709_569.36928_8.593		25	M+14	0.0144945	M42	C13	Colon	Water	569.369	568.362	8.593	99.96	1.82884	0.5	1.4509e+07	[M-H]-1
01_c18_neg_3709_569.36928_8.593		25	M+15	0	M42	C13	Colon	Water	569.369	568.362	8.593	99.96	1.82884	0.5	1.4509e+07	[M-H]-1
01_c18_neg_3709_569.36928_8.593		25	M+16	0	M42	C13	Colon	Water	569.369	568.362	8.593	99.96	1.82884	0.5	1.4509e+07	[M-H]-1
01_c18_neg_3709_569.36928_8.593		25	M+17	0	M42	C13	Colon	Water	569.369	568.362	8.593	99.96	1.82884	0.5	1.4509e+07	[M-H]-1
01_c18_neg_3709_569.36928_8.593		25	M+18	0	M42	C13	Colon	Water	569.369	568.362	8.593	99.96	1.82884	0.5	1.4509e+07	[M-H]-1
01_c18_neg_3709_569.36928_8.593		25	M+19	0	M42	C13	Colon	Water	569.369	568.362	8.593	99.96	1.82884	0.5	1.4509e+07	[M-H]-1
01_c18_neg_3709_569.36928_8.593		25	M+20	0	M42	C13	Colon	Water	569.369	568.362	8.593	99.96	1.82884	0.5	1.4509e+07	[M-H]-1
01_c18_neg_3709_569.36928_8.593		25	M+21	0	M42	C13	Colon	Water	569.369	568.362	8.593	99.96	1.82884	0.5	1.4509e+07	[M-H]-1
01_c18_neg_3709_569.36928_8.593		25	M+22	0	M42	C13	Colon	Water	569.369	568.362	8.593	99.96	1.82884	0.5	1.4509e+07	[M-H]-1
01_c18_neg_3709_569.36928_8.593		25	M+23	0	M42	C13	Colon	Water	569.369	568.362	8.593	99.96	1.82884	0.5	1.4509e+07	[M-H]-1
01_c18_neg_3709_569.36928_8.593		25	M+24	0	M42	C13	Colon	Water	569.369	568.362	8.593	99.96	1.82884	0.5	1.4509e+07	[M-H]-1
01_c18_neg_3709_569.36928_8.593		25	M+25	0	M42	C13	Colon	Water	569.369	568.362	8.593	99.96	1.82884	0.5	1.4509e+07	[M-H]-1
01_c18_neg_3709_569.36928_8.593		25	M	86.3691	M43	C13	Colon	DSS	569.369	568.362	8.591	99.93	1.26091	0.3	1.63718e+07	[M-H]-1
01_c18_neg_3709_569.36928_8.593		25	M+1	4.85802	M43	C13	Colon	DSS	569.369	568.362	8.591	99.93	1.26091	0.3	1.63718e+07	[M-H]-1
01_c18_neg_3709_569.36928_8.593		25	M+2	5.52665	M43	C13	Colon	DSS	569.369	568.362	8.591	99.93	1.26091	0.3	1.63718e+07	[M-H]-1
01_c18_neg_3709_569.36928_8.593		25	M+3	0.921001	M43	C13	Colon	DSS	569.369	568.362	8.591	99.93	1.26091	0.3	1.63718e+07	[M-H]-1
01_c18_neg_3709_569.36928_8.593		25	M+4	1.02723	M43	C13	Colon	DSS	569.369	568.362	8.591	99.93	1.26091	0.3	1.63718e+07	[M-H]-1
01_c18_neg_3709_569.36928_8.593		25	M+5	0.387974	M43	C13	Colon	DSS	569.369	568.362	8.591	99.93	1.26091	0.3	1.63718e+07	[M-H]-1
01_c18_neg_3709_569.36928_8.593		25	M+6	0.397283	M43	C13	Colon	DSS	569.369	568.362	8.591	99.93	1.26091	0.3	1.63718e+07	[M-H]-1
01_c18_neg_3709_569.36928_8.593		25	M+7	0.124571	M43	C13	Colon	DSS	569.369	568.362	8.591	99.93	1.26091	0.3	1.63718e+07	[M-H]-1
01_c18_neg_3709_569.36928_8.593		25	M+8	0.15551	M43	C13	Colon	DSS	569.369	568.362	8.591	99.93	1.26091	0.3	1.63718e+07	[M-H]-1
01_c18_neg_3709_569.36928_8.593		25	M+9	0.0914104	M43	C13	Colon	DSS	569.369	568.362	8.591	99.93	1.26091	0.3	1.63718e+07	[M-H]-1
01_c18_neg_3709_569.36928_8.593		25	M+10	0.0923005	M43	C13	Colon	DSS	569.369	568.362	8.591	99.93	1.26091	0.3	1.63718e+07	[M-H]-1
01_c18_neg_3709_569.36928_8.593		25	M+11	0.0338914	M43	C13	Colon	DSS	569.369	568.362	8.591	99.93	1.26091	0.3	1.63718e+07	[M-H]-1
01_c18_neg_3709_569.36928_8.593		25	M+12	0.0151044	M43	C13	Colon	DSS	569.369	568.362	8.591	99.93	1.26091	0.3	1.63718e+07	[M-H]-1
01_c18_neg_3709_569.36928_8.593		25	M+13	0	M43	C13	Colon	DSS	569.369	568.362	8.591	99.93	1.26091	0.3	1.63718e+07	[M-H]-1
01_c18_neg_3709_569.36928_8.593		25	M+14	0	M43	C13	Colon	DSS	569.369	568.362	8.591	99.93	1.26091	0.3	1.63718e+07	[M-H]-1
01_c18_neg_3709_569.36928_8.593		25	M+15	0	M43	C13	Colon	DSS	569.369	568.362	8.591	99.93	1.26091	0.3	1.63718e+07	[M-H]-1
01_c18_neg_3709_569.36928_8.593		25	M+16	0	M43	C13	Colon	DSS	569.369	568.362	8.591	99.93	1.26091	0.3	1.63718e+07	[M-H]-1
01_c18_neg_3709_569.36928_8.593		25	M+17	0	M43	C13	Colon	DSS	569.369	568.362	8.591	99.93	1.26091	0.3	1.63718e+07	[M-H]-1
01_c18_neg_3709_569.36928_8.593		25	M+18	0	M43	C13	Colon	DSS	569.369	568.362	8.591	99.93	1.26091	0.3	1.63718e+07	[M-H]-1
01_c18_neg_3709_569.36928_8.593		25	M+19	0	M43	C13	Colon	DSS	569.369	568.362	8.591	99.93	1.26091	0.3	1.63718e+07	[M-H]-1
01_c18_neg_3709_569.36928_8.593		25	M+20	0	M43	C13	Colon	DSS	569.369	568.362	8.591	99.93	1.26091	0.3	1.63718e+07	[M-H]-1
01_c18_neg_3709_569.36928_8.593		25	M+21	0	M43	C13	Colon	DSS	569.369	568.362	8.591	99.93	1.26091	0.3	1.63718e+07	[M-H]-1
01_c18_neg_3709_569.36928_8.593		25	M+22	0	M43	C13	Colon	DSS	569.369	568.362	8.591	99.93	1.26091	0.3	1.63718e+07	[M-H]-1
01_c18_neg_3709_569.36928_8.593		25	M+23	0	M43	C13	Colon	DSS	569.369	568.362	8.591	99.93	1.26091	0.3	1.63718e+07	[M-H]-1
01_c18_neg_3709_569.36928_8.593		25	M+24	0	M43	C13	Colon	DSS	569.369	568.362	8.591	99.93	1.26091	0.3	1.63718e+07	[M-H]-1
01_c18_neg_3709_569.36928_8.593		25	M+25	0	M43	C13	Colon	DSS	569.369	568.362	8.591	99.93	1.26091	0.3	1.63718e+07	[M-H]-1
01_c18_neg_3709_569.36928_8.593		25	M	92.5021	M44	C13	Colon	DSS	569.369	568.362	8.591	100	0.643845	0.2	1.38095e+07	[M-H]-1
01_c18_neg_3709_569.36928_8.593		25	M+1	2.49115	M44	C13	Colon	DSS	569.369	568.362	8.591	100	0.643845	0.2	1.38095e+07	[M-H]-1
01_c18_neg_3709_569.36928_8.593		25	M+2	3.39413	M44	C13	Colon	DSS	569.369	568.362	8.591	100	0.643845	0.2	1.38095e+07	[M-H]-1
01_c18_neg_3709_569.36928_8.593		25	M+3	0.52798	M44	C13	Colon	DSS	569.369	568.362	8.591	100	0.643845	0.2	1.38095e+07	[M-H]-1
01_c18_neg_3709_569.36928_8.593		25	M+4	0.431877	M44	C13	Colon	DSS	569.369	568.362	8.591	100	0.643845	0.2	1.38095e+07	[M-H]-1
01_c18_neg_3709_569.36928_8.593		25	M+5	0.457441	M44	C13	Colon	DSS	569.369	568.362	8.591	100	0.643845	0.2	1.38095e+07	[M-H]-1
01_c18_neg_3709_569.36928_8.593		25	M+6	0.14942	M44	C13	Colon	DSS	569.369	568.362	8.591	100	0.643845	0.2	1.38095e+07	[M-H]-1
01_c18_neg_3709_569.36928_8.593		25	M+7	0.0459362	M44	C13	Colon	DSS	569.369	568.362	8.591	100	0.643845	0.2	1.38095e+07	[M-H]-1
01_c18_neg_3709_569.36928_8.593		25	M+8	0	M44	C13	Colon	DSS	569.369	568.362	8.591	100	0.643845	0.2	1.38095e+07	[M-H]-1
01_c18_neg_3709_569.36928_8.593		25	M+9	0	M44	C13	Colon	DSS	569.369	568.362	8.591	100	0.643845	0.2	1.38095e+07	[M-H]-1
01_c18_neg_3709_569.36928_8.593		25	M+10	0	M44	C13	Colon	DSS	569.369	568.362	8.591	100	0.643845	0.2	1.38095e+07	[M-H]-1
01_c18_neg_3709_569.36928_8.593		25	M+11	0	M44	C13	Colon	DSS	569.369	568.362	8.591	100	0.643845	0.2	1.38095e+07	[M-H]-1
01_c18_neg_3709_569.36928_8.593		25	M+12	0	M44	C13	Colon	DSS	569.369	568.362	8.591	100	0.643845	0.2	1.38095e+07	[M-H]-1
01_c18_neg_3709_569.36928_8.593		25	M+13	0	M44	C13	Colon	DSS	569.369	568.362	8.591	100	0.643845	0.2	1.38095e+07	[M-H]-1
01_c18_neg_3709_569.36928_8.593		25	M+14	0	M44	C13	Colon	DSS	569.369	568.362	8.591	100	0.643845	0.2	1.38095e+07	[M-H]-1
01_c18_neg_3709_569.36928_8.593		25	M+15	0	M44	C13	Colon	DSS	569.369	568.362	8.591	100	0.643845	0.2	1.38095e+07	[M-H]-1
01_c18_neg_3709_569.36928_8.593		25	M+16	0	M44	C13	Colon	DSS	569.369	568.362	8.591	100	0.643845	0.2	1.38095e+07	[M-H]-1
01_c18_neg_3709_569.36928_8.593		25	M+17	0	M44	C13	Colon	DSS	569.369	568.362	8.591	100	0.643845	0.2	1.38095e+07	[M-H]-1
01_c18_neg_3709_569.36928_8.593		25	M+18	0	M44	C13	Colon	DSS	569.369	568.362	8.591	100	0.643845	0.2	1.38095e+07	[M-H]-1
01_c18_neg_3709_569.36928_8.593		25	M+19	0	M44	C13	Colon	DSS	569.369	568.362	8.591	100	0.643845	0.2	1.38095e+07	[M-H]-1
01_c18_neg_3709_569.36928_8.593		25	M+20	0	M44	C13	Colon	DSS	569.369	568.362	8.591	100	0.643845	0.2	1.38095e+07	[M-H]-1
01_c18_neg_3709_569.36928_8.593		25	M+21	0	M44	C13	Colon	DSS	569.369	568.362	8.591	100	0.643845	0.2	1.38095e+07	[M-H]-1
01_c18_neg_3709_569.36928_8.593		25	M+22	0	M44	C13	Colon	DSS	569.369	568.362	8.591	100	0.643845	0.2	1.38095e+07	[M-H]-1
01_c18_neg_3709_569.36928_8.593		25	M+23	0	M44	C13	Colon	DSS	569.369	568.362	8.591	100	0.643845	0.2	1.38095e+07	[M-H]-1
01_c18_neg_3709_569.36928_8.593		25	M+24	0	M44	C13	Colon	DSS	569.369	568.362	8.591	100	0.643845	0.2	1.38095e+07	[M-H]-1
01_c18_neg_3709_569.36928_8.593		25	M+25	0	M44	C13	Colon	DSS	569.369	568.362	8.591	100	0.643845	0.2	1.38095e+07	[M-H]-1
01_c18_neg_3709_569.36928_8.593		25	M	89.97	M45	C13	Colon	DSS	569.369	568.362	8.591	99.91	0.771833	0.2	1.74192e+07	[M-H]-1
01_c18_neg_3709_569.36928_8.593		25	M+1	4.26249	M45	C13	Colon	DSS	569.369	568.362	8.591	99.91	0.771833	0.2	1.74192e+07	[M-H]-1
01_c18_neg_3709_569.36928_8.593		25	M+2	4.06596	M45	C13	Colon	DSS	569.369	568.362	8.591	99.91	0.771833	0.2	1.74192e+07	[M-H]-1
01_c18_neg_3709_569.36928_8.593		25	M+3	0.765624	M45	C13	Colon	DSS	569.369	568.362	8.591	99.91	0.771833	0.2	1.74192e+07	[M-H]-1
01_c18_neg_3709_569.36928_8.593		25	M+4	0.368224	M45	C13	Colon	DSS	569.369	568.362	8.591	99.91	0.771833	0.2	1.74192e+07	[M-H]-1
01_c18_neg_3709_569.36928_8.593		25	M+5	0.375161	M45	C13	Colon	DSS	569.369	568.362	8.591	99.91	0.771833	0.2	1.74192e+07	[M-H]-1
01_c18_neg_3709_569.36928_8.593		25	M+6	0.140076	M45	C13	Colon	DSS	569.369	568.362	8.591	99.91	0.771833	0.2	1.74192e+07	[M-H]-1
01_c18_neg_3709_569.36928_8.593		25	M+7	0.00442912	M45	C13	Colon	DSS	569.369	568.362	8.591	99.91	0.771833	0.2	1.74192e+07	[M-H]-1
01_c18_neg_3709_569.36928_8.593		25	M+8	0.0480487	M45	C13	Colon	DSS	569.369	568.362	8.591	99.91	0.771833	0.2	1.74192e+07	[M-H]-1
01_c18_neg_3709_569.36928_8.593		25	M+9	0	M45	C13	Colon	DSS	569.369	568.362	8.591	99.91	0.771833	0.2	1.74192e+07	[M-H]-1
01_c18_neg_3709_569.36928_8.593		25	M+10	0	M45	C13	Colon	DSS	569.369	568.362	8.591	99.91	0.771833	0.2	1.74192e+07	[M-H]-1
01_c18_neg_3709_569.36928_8.593		25	M+11	0	M45	C13	Colon	DSS	569.369	568.362	8.591	99.91	0.771833	0.2	1.74192e+07	[M-H]-1
01_c18_neg_3709_569.36928_8.593		25	M+12	0	M45	C13	Colon	DSS	569.369	568.362	8.591	99.91	0.771833	0.2	1.74192e+07	[M-H]-1
01_c18_neg_3709_569.36928_8.593		25	M+13	0	M45	C13	Colon	DSS	569.369	568.362	8.591	99.91	0.771833	0.2	1.74192e+07	[M-H]-1
01_c18_neg_3709_569.36928_8.593		25	M+14	0	M45	C13	Colon	DSS	569.369	568.362	8.591	99.91	0.771833	0.2	1.74192e+07	[M-H]-1
01_c18_neg_3709_569.36928_8.593		25	M+15	0	M45	C13	Colon	DSS	569.369	568.362	8.591	99.91	0.771833	0.2	1.74192e+07	[M-H]-1
01_c18_neg_3709_569.36928_8.593		25	M+16	0	M45	C13	Colon	DSS	569.369	568.362	8.591	99.91	0.771833	0.2	1.74192e+07	[M-H]-1
01_c18_neg_3709_569.36928_8.593		25	M+17	0	M45	C13	Colon	DSS	569.369	568.362	8.591	99.91	0.771833	0.2	1.74192e+07	[M-H]-1
01_c18_neg_3709_569.36928_8.593		25	M+18	0	M45	C13	Colon	DSS	569.369	568.362	8.591	99.91	0.771833	0.2	1.74192e+07	[M-H]-1
01_c18_neg_3709_569.36928_8.593		25	M+19	0	M45	C13	Colon	DSS	569.369	568.362	8.591	99.91	0.771833	0.2	1.74192e+07	[M-H]-1
01_c18_neg_3709_569.36928_8.593		25	M+20	0	M45	C13	Colon	DSS	569.369	568.362	8.591	99.91	0.771833	0.2	1.74192e+07	[M-H]-1
01_c18_neg_3709_569.36928_8.593		25	M+21	0	M45	C13	Colon	DSS	569.369	568.362	8.591	99.91	0.771833	0.2	1.74192e+07	[M-H]-1
01_c18_neg_3709_569.36928_8.593		25	M+22	0	M45	C13	Colon	DSS	569.369	568.362	8.591	99.91	0.771833	0.2	1.74192e+07	[M-H]-1
01_c18_neg_3709_569.36928_8.593		25	M+23	0	M45	C13	Colon	DSS	569.369	568.362	8.591	99.91	0.771833	0.2	1.74192e+07	[M-H]-1
01_c18_neg_3709_569.36928_8.593		25	M+24	0	M45	C13	Colon	DSS	569.369	568.362	8.591	99.91	0.771833	0.2	1.74192e+07	[M-H]-1
01_c18_neg_3709_569.36928_8.593		25	M+25	0	M45	C13	Colon	DSS	569.369	568.362	8.591	99.91	0.771833	0.2	1.74192e+07	[M-H]-1
01_c18_neg_3709_569.36928_8.593		25	M	91.5597	M46	C13	Colon	DSS	569.369	568.362	8.591	100	0.579743	0.1	1.01915e+07	[M-H]-1
01_c18_neg_3709_569.36928_8.593		25	M+1	4.50909	M46	C13	Colon	DSS	569.369	568.362	8.591	100	0.579743	0.1	1.01915e+07	[M-H]-1
01_c18_neg_3709_569.36928_8.593		25	M+2	2.72173	M46	C13	Colon	DSS	569.369	568.362	8.591	100	0.579743	0.1	1.01915e+07	[M-H]-1
01_c18_neg_3709_569.36928_8.593		25	M+3	0.678511	M46	C13	Colon	DSS	569.369	568.362	8.591	100	0.579743	0.1	1.01915e+07	[M-H]-1
01_c18_neg_3709_569.36928_8.593		25	M+4	0.198987	M46	C13	Colon	DSS	569.369	568.362	8.591	100	0.579743	0.1	1.01915e+07	[M-H]-1
01_c18_neg_3709_569.36928_8.593		25	M+5	0.282318	M46	C13	Colon	DSS	569.369	568.362	8.591	100	0.579743	0.1	1.01915e+07	[M-H]-1
01_c18_neg_3709_569.36928_8.593		25	M+6	0.0496596	M46	C13	Colon	DSS	569.369	568.362	8.591	100	0.579743	0.1	1.01915e+07	[M-H]-1
01_c18_neg_3709_569.36928_8.593		25	M+7	0	M46	C13	Colon	DSS	569.369	568.362	8.591	100	0.579743	0.1	1.01915e+07	[M-H]-1
01_c18_neg_3709_569.36928_8.593		25	M+8	0	M46	C13	Colon	DSS	569.369	568.362	8.591	100	0.579743	0.1	1.01915e+07	[M-H]-1
01_c18_neg_3709_569.36928_8.593		25	M+9	0	M46	C13	Colon	DSS	569.369	568.362	8.591	100	0.579743	0.1	1.01915e+07	[M-H]-1
01_c18_neg_3709_569.36928_8.593		25	M+10	0	M46	C13	Colon	DSS	569.369	568.362	8.591	100	0.579743	0.1	1.01915e+07	[M-H]-1
01_c18_neg_3709_569.36928_8.593		25	M+11	0	M46	C13	Colon	DSS	569.369	568.362	8.591	100	0.579743	0.1	1.01915e+07	[M-H]-1
01_c18_neg_3709_569.36928_8.593		25	M+12	0	M46	C13	Colon	DSS	569.369	568.362	8.591	100	0.579743	0.1	1.01915e+07	[M-H]-1
01_c18_neg_3709_569.36928_8.593		25	M+13	0	M46	C13	Colon	DSS	569.369	568.362	8.591	100	0.579743	0.1	1.01915e+07	[M-H]-1
01_c18_neg_3709_569.36928_8.593		25	M+14	0	M46	C13	Colon	DSS	569.369	568.362	8.591	100	0.579743	0.1	1.01915e+07	[M-H]-1
01_c18_neg_3709_569.36928_8.593		25	M+15	0	M46	C13	Colon	DSS	569.369	568.362	8.591	100	0.579743	0.1	1.01915e+07	[M-H]-1
01_c18_neg_3709_569.36928_8.593		25	M+16	0	M46	C13	Colon	DSS	569.369	568.362	8.591	100	0.579743	0.1	1.01915e+07	[M-H]-1
01_c18_neg_3709_569.36928_8.593		25	M+17	0	M46	C13	Colon	DSS	569.369	568.362	8.591	100	0.579743	0.1	1.01915e+07	[M-H]-1
01_c18_neg_3709_569.36928_8.593		25	M+18	0	M46	C13	Colon	DSS	569.369	568.362	8.591	100	0.579743	0.1	1.01915e+07	[M-H]-1
01_c18_neg_3709_569.36928_8.593		25	M+19	0	M46	C13	Colon	DSS	569.369	568.362	8.591	100	0.579743	0.1	1.01915e+07	[M-H]-1
01_c18_neg_3709_569.36928_8.593		25	M+20	0	M46	C13	Colon	DSS	569.369	568.362	8.591	100	0.579743	0.1	1.01915e+07	[M-H]-1
01_c18_neg_3709_569.36928_8.593		25	M+21	0	M46	C13	Colon	DSS	569.369	568.362	8.591	100	0.579743	0.1	1.01915e+07	[M-H]-1
01_c18_neg_3709_569.36928_8.593		25	M+22	0	M46	C13	Colon	DSS	569.369	568.362	8.591	100	0.579743	0.1	1.01915e+07	[M-H]-1
01_c18_neg_3709_569.36928_8.593		25	M+23	0	M46	C13	Colon	DSS	569.369	568.362	8.591	100	0.579743	0.1	1.01915e+07	[M-H]-1
01_c18_neg_3709_569.36928_8.593		25	M+24	0	M46	C13	Colon	DSS	569.369	568.362	8.591	100	0.579743	0.1	1.01915e+07	[M-H]-1
01_c18_neg_3709_569.36928_8.593		25	M+25	0	M46	C13	Colon	DSS	569.369	568.362	8.591	100	0.579743	0.1	1.01915e+07	[M-H]-1
01_c18_neg_3709_569.36928_8.593		25	M	87.4737	M47	C13	Colon	DSS	569.369	568.362	8.587	99.94	1.26873	0.3	1.66157e+07	[M-H]-1
01_c18_neg_3709_569.36928_8.593		25	M+1	3.72292	M47	C13	Colon	DSS	569.369	568.362	8.587	99.94	1.26873	0.3	1.66157e+07	[M-H]-1
01_c18_neg_3709_569.36928_8.593		25	M+2	5.72737	M47	C13	Colon	DSS	569.369	568.362	8.587	99.94	1.26873	0.3	1.66157e+07	[M-H]-1
01_c18_neg_3709_569.36928_8.593		25	M+3	0.502502	M47	C13	Colon	DSS	569.369	568.362	8.587	99.94	1.26873	0.3	1.66157e+07	[M-H]-1
01_c18_neg_3709_569.36928_8.593		25	M+4	0.96121	M47	C13	Colon	DSS	569.369	568.362	8.587	99.94	1.26873	0.3	1.66157e+07	[M-H]-1
01_c18_neg_3709_569.36928_8.593		25	M+5	0.534008	M47	C13	Colon	DSS	569.369	568.362	8.587	99.94	1.26873	0.3	1.66157e+07	[M-H]-1
01_c18_neg_3709_569.36928_8.593		25	M+6	0.364522	M47	C13	Colon	DSS	569.369	568.362	8.587	99.94	1.26873	0.3	1.66157e+07	[M-H]-1
01_c18_neg_3709_569.36928_8.593		25	M+7	0.161026	M47	C13	Colon	DSS	569.369	568.362	8.587	99.94	1.26873	0.3	1.66157e+07	[M-H]-1
01_c18_neg_3709_569.36928_8.593		25	M+8	0.246638	M47	C13	Colon	DSS	569.369	568.362	8.587	99.94	1.26873	0.3	1.66157e+07	[M-H]-1
01_c18_neg_3709_569.36928_8.593		25	M+9	0.0387775	M47	C13	Colon	DSS	569.369	568.362	8.587	99.94	1.26873	0.3	1.66157e+07	[M-H]-1
01_c18_neg_3709_569.36928_8.593		25	M+10	0.141103	M47	C13	Colon	DSS	569.369	568.362	8.587	99.94	1.26873	0.3	1.66157e+07	[M-H]-1
01_c18_neg_3709_569.36928_8.593		25	M+11	0.0433907	M47	C13	Colon	DSS	569.369	568.362	8.587	99.94	1.26873	0.3	1.66157e+07	[M-H]-1
01_c18_neg_3709_569.36928_8.593		25	M+12	0.0827931	M47	C13	Colon	DSS	569.369	568.362	8.587	99.94	1.26873	0.3	1.66157e+07	[M-H]-1
01_c18_neg_3709_569.36928_8.593		25	M+13	0	M47	C13	Colon	DSS	569.369	568.362	8.587	99.94	1.26873	0.3	1.66157e+07	[M-H]-1
01_c18_neg_3709_569.36928_8.593		25	M+14	0	M47	C13	Colon	DSS	569.369	568.362	8.587	99.94	1.26873	0.3	1.66157e+07	[M-H]-1
01_c18_neg_3709_569.36928_8.593		25	M+15	0	M47	C13	Colon	DSS	569.369	568.362	8.587	99.94	1.26873	0.3	1.66157e+07	[M-H]-1
01_c18_neg_3709_569.36928_8.593		25	M+16	0	M47	C13	Colon	DSS	569.369	568.362	8.587	99.94	1.26873	0.3	1.66157e+07	[M-H]-1
01_c18_neg_3709_569.36928_8.593		25	M+17	0	M47	C13	Colon	DSS	569.369	568.362	8.587	99.94	1.26873	0.3	1.66157e+07	[M-H]-1
01_c18_neg_3709_569.36928_8.593		25	M+18	0	M47	C13	Colon	DSS	569.369	568.362	8.587	99.94	1.26873	0.3	1.66157e+07	[M-H]-1
01_c18_neg_3709_569.36928_8.593		25	M+19	0	M47	C13	Colon	DSS	569.369	568.362	8.587	99.94	1.26873	0.3	1.66157e+07	[M-H]-1
01_c18_neg_3709_569.36928_8.593		25	M+20	0	M47	C13	Colon	DSS	569.369	568.362	8.587	99.94	1.26873	0.3	1.66157e+07	[M-H]-1
01_c18_neg_3709_569.36928_8.593		25	M+21	0	M47	C13	Colon	DSS	569.369	568.362	8.587	99.94	1.26873	0.3	1.66157e+07	[M-H]-1
01_c18_neg_3709_569.36928_8.593		25	M+22	0	M47	C13	Colon	DSS	569.369	568.362	8.587	99.94	1.26873	0.3	1.66157e+07	[M-H]-1
01_c18_neg_3709_569.36928_8.593		25	M+23	0	M47	C13	Colon	DSS	569.369	568.362	8.587	99.94	1.26873	0.3	1.66157e+07	[M-H]-1
01_c18_neg_3709_569.36928_8.593		25	M+24	0	M47	C13	Colon	DSS	569.369	568.362	8.587	99.94	1.26873	0.3	1.66157e+07	[M-H]-1
01_c18_neg_3709_569.36928_8.593		25	M+25	0	M47	C13	Colon	DSS	569.369	568.362	8.587	99.94	1.26873	0.3	1.66157e+07	[M-H]-1
01_c18_neg_3709_569.36928_8.593		25	M	90.2198	M48	C13	Colon	DSS	569.369	568.362	8.589	99.97	0.795702	0.2	1.36641e+07	[M-H]-1
01_c18_neg_3709_569.36928_8.593		25	M+1	3.93552	M48	C13	Colon	DSS	569.369	568.362	8.589	99.97	0.795702	0.2	1.36641e+07	[M-H]-1
01_c18_neg_3709_569.36928_8.593		25	M+2	3.98975	M48	C13	Colon	DSS	569.369	568.362	8.589	99.97	0.795702	0.2	1.36641e+07	[M-H]-1
01_c18_neg_3709_569.36928_8.593		25	M+3	0.653857	M48	C13	Colon	DSS	569.369	568.362	8.589	99.97	0.795702	0.2	1.36641e+07	[M-H]-1
01_c18_neg_3709_569.36928_8.593		25	M+4	0.531074	M48	C13	Colon	DSS	569.369	568.362	8.589	99.97	0.795702	0.2	1.36641e+07	[M-H]-1
01_c18_neg_3709_569.36928_8.593		25	M+5	0.365587	M48	C13	Colon	DSS	569.369	568.362	8.589	99.97	0.795702	0.2	1.36641e+07	[M-H]-1
01_c18_neg_3709_569.36928_8.593		25	M+6	0.182371	M48	C13	Colon	DSS	569.369	568.362	8.589	99.97	0.795702	0.2	1.36641e+07	[M-H]-1
01_c18_neg_3709_569.36928_8.593		25	M+7	0.0285712	M48	C13	Colon	DSS	569.369	568.362	8.589	99.97	0.795702	0.2	1.36641e+07	[M-H]-1
01_c18_neg_3709_569.36928_8.593		25	M+8	0.0716688	M48	C13	Colon	DSS	569.369	568.362	8.589	99.97	0.795702	0.2	1.36641e+07	[M-H]-1
01_c18_neg_3709_569.36928_8.593		25	M+9	0.0217946	M48	C13	Colon	DSS	569.369	568.362	8.589	99.97	0.795702	0.2	1.36641e+07	[M-H]-1
01_c18_neg_3709_569.36928_8.593		25	M+10	0	M48	C13	Colon	DSS	569.369	568.362	8.589	99.97	0.795702	0.2	1.36641e+07	[M-H]-1
01_c18_neg_3709_569.36928_8.593		25	M+11	0	M48	C13	Colon	DSS	569.369	568.362	8.589	99.97	0.795702	0.2	1.36641e+07	[M-H]-1
01_c18_neg_3709_569.36928_8.593		25	M+12	0	M48	C13	Colon	DSS	569.369	568.362	8.589	99.97	0.795702	0.2	1.36641e+07	[M-H]-1
01_c18_neg_3709_569.36928_8.593		25	M+13	0	M48	C13	Colon	DSS	569.369	568.362	8.589	99.97	0.795702	0.2	1.36641e+07	[M-H]-1
01_c18_neg_3709_569.36928_8.593		25	M+14	0	M48	C13	Colon	DSS	569.369	568.362	8.589	99.97	0.795702	0.2	1.36641e+07	[M-H]-1
01_c18_neg_3709_569.36928_8.593		25	M+15	0	M48	C13	Colon	DSS	569.369	568.362	8.589	99.97	0.795702	0.2	1.36641e+07	[M-H]-1
01_c18_neg_3709_569.36928_8.593		25	M+16	0	M48	C13	Colon	DSS	569.369	568.362	8.589	99.97	0.795702	0.2	1.36641e+07	[M-H]-1
01_c18_neg_3709_569.36928_8.593		25	M+17	0	M48	C13	Colon	DSS	569.369	568.362	8.589	99.97	0.795702	0.2	1.36641e+07	[M-H]-1
01_c18_neg_3709_569.36928_8.593		25	M+18	0	M48	C13	Colon	DSS	569.369	568.362	8.589	99.97	0.795702	0.2	1.36641e+07	[M-H]-1
01_c18_neg_3709_569.36928_8.593		25	M+19	0	M48	C13	Colon	DSS	569.369	568.362	8.589	99.97	0.795702	0.2	1.36641e+07	[M-H]-1
01_c18_neg_3709_569.36928_8.593		25	M+20	0	M48	C13	Colon	DSS	569.369	568.362	8.589	99.97	0.795702	0.2	1.36641e+07	[M-H]-1
01_c18_neg_3709_569.36928_8.593		25	M+21	0	M48	C13	Colon	DSS	569.369	568.362	8.589	99.97	0.795702	0.2	1.36641e+07	[M-H]-1
01_c18_neg_3709_569.36928_8.593		25	M+22	0	M48	C13	Colon	DSS	569.369	568.362	8.589	99.97	0.795702	0.2	1.36641e+07	[M-H]-1
01_c18_neg_3709_569.36928_8.593		25	M+23	0	M48	C13	Colon	DSS	569.369	568.362	8.589	99.97	0.795702	0.2	1.36641e+07	[M-H]-1
01_c18_neg_3709_569.36928_8.593		25	M+24	0	M48	C13	Colon	DSS	569.369	568.362	8.589	99.97	0.795702	0.2	1.36641e+07	[M-H]-1
01_c18_neg_3709_569.36928_8.593		25	M+25	0	M48	C13	Colon	DSS	569.369	568.362	8.589	99.97	0.795702	0.2	1.36641e+07	[M-H]-1
01_c18_neg_3709_569.36928_8.593		25	M	100	M49	Unlabeled	Cecum	Water	569.369	568.362	8.593	99.95	0	0	1.11644e+07	[M-H]-1
01_c18_neg_3709_569.36928_8.593		25	M+1	0	M49	Unlabeled	Cecum	Water	569.369	568.362	8.593	99.95	0	0	1.11644e+07	[M-H]-1
01_c18_neg_3709_569.36928_8.593		25	M+2	0	M49	Unlabeled	Cecum	Water	569.369	568.362	8.593	99.95	0	0	1.11644e+07	[M-H]-1
01_c18_neg_3709_569.36928_8.593		25	M+3	0	M49	Unlabeled	Cecum	Water	569.369	568.362	8.593	99.95	0	0	1.11644e+07	[M-H]-1
01_c18_neg_3709_569.36928_8.593		25	M+4	0	M49	Unlabeled	Cecum	Water	569.369	568.362	8.593	99.95	0	0	1.11644e+07	[M-H]-1
01_c18_neg_3709_569.36928_8.593		25	M+5	0	M49	Unlabeled	Cecum	Water	569.369	568.362	8.593	99.95	0	0	1.11644e+07	[M-H]-1
01_c18_neg_3709_569.36928_8.593		25	M+6	0	M49	Unlabeled	Cecum	Water	569.369	568.362	8.593	99.95	0	0	1.11644e+07	[M-H]-1
01_c18_neg_3709_569.36928_8.593		25	M+7	0	M49	Unlabeled	Cecum	Water	569.369	568.362	8.593	99.95	0	0	1.11644e+07	[M-H]-1
01_c18_neg_3709_569.36928_8.593		25	M+8	0	M49	Unlabeled	Cecum	Water	569.369	568.362	8.593	99.95	0	0	1.11644e+07	[M-H]-1
01_c18_neg_3709_569.36928_8.593		25	M+9	0	M49	Unlabeled	Cecum	Water	569.369	568.362	8.593	99.95	0	0	1.11644e+07	[M-H]-1
01_c18_neg_3709_569.36928_8.593		25	M+10	0	M49	Unlabeled	Cecum	Water	569.369	568.362	8.593	99.95	0	0	1.11644e+07	[M-H]-1
01_c18_neg_3709_569.36928_8.593		25	M+11	0	M49	Unlabeled	Cecum	Water	569.369	568.362	8.593	99.95	0	0	1.11644e+07	[M-H]-1
01_c18_neg_3709_569.36928_8.593		25	M+12	0	M49	Unlabeled	Cecum	Water	569.369	568.362	8.593	99.95	0	0	1.11644e+07	[M-H]-1
01_c18_neg_3709_569.36928_8.593		25	M+13	0	M49	Unlabeled	Cecum	Water	569.369	568.362	8.593	99.95	0	0	1.11644e+07	[M-H]-1
01_c18_neg_3709_569.36928_8.593		25	M+14	0	M49	Unlabeled	Cecum	Water	569.369	568.362	8.593	99.95	0	0	1.11644e+07	[M-H]-1
01_c18_neg_3709_569.36928_8.593		25	M+15	0	M49	Unlabeled	Cecum	Water	569.369	568.362	8.593	99.95	0	0	1.11644e+07	[M-H]-1
01_c18_neg_3709_569.36928_8.593		25	M+16	0	M49	Unlabeled	Cecum	Water	569.369	568.362	8.593	99.95	0	0	1.11644e+07	[M-H]-1
01_c18_neg_3709_569.36928_8.593		25	M+17	0	M49	Unlabeled	Cecum	Water	569.369	568.362	8.593	99.95	0	0	1.11644e+07	[M-H]-1
01_c18_neg_3709_569.36928_8.593		25	M+18	0	M49	Unlabeled	Cecum	Water	569.369	568.362	8.593	99.95	0	0	1.11644e+07	[M-H]-1
01_c18_neg_3709_569.36928_8.593		25	M+19	0	M49	Unlabeled	Cecum	Water	569.369	568.362	8.593	99.95	0	0	1.11644e+07	[M-H]-1
01_c18_neg_3709_569.36928_8.593		25	M+20	0	M49	Unlabeled	Cecum	Water	569.369	568.362	8.593	99.95	0	0	1.11644e+07	[M-H]-1
01_c18_neg_3709_569.36928_8.593		25	M+21	0	M49	Unlabeled	Cecum	Water	569.369	568.362	8.593	99.95	0	0	1.11644e+07	[M-H]-1
01_c18_neg_3709_569.36928_8.593		25	M+22	0	M49	Unlabeled	Cecum	Water	569.369	568.362	8.593	99.95	0	0	1.11644e+07	[M-H]-1
01_c18_neg_3709_569.36928_8.593		25	M+23	0	M49	Unlabeled	Cecum	Water	569.369	568.362	8.593	99.95	0	0	1.11644e+07	[M-H]-1
01_c18_neg_3709_569.36928_8.593		25	M+24	0	M49	Unlabeled	Cecum	Water	569.369	568.362	8.593	99.95	0	0	1.11644e+07	[M-H]-1
01_c18_neg_3709_569.36928_8.593		25	M+25	0	M49	Unlabeled	Cecum	Water	569.369	568.362	8.593	99.95	0	0	1.11644e+07	[M-H]-1
01_c18_neg_3709_569.36928_8.593		25	M	100	M50	Unlabeled	Cecum	Water	569.369	568.362	8.589	99.96	0	0	1.25745e+07	[M-H]-1
01_c18_neg_3709_569.36928_8.593		25	M+1	0	M50	Unlabeled	Cecum	Water	569.369	568.362	8.589	99.96	0	0	1.25745e+07	[M-H]-1
01_c18_neg_3709_569.36928_8.593		25	M+2	0	M50	Unlabeled	Cecum	Water	569.369	568.362	8.589	99.96	0	0	1.25745e+07	[M-H]-1
01_c18_neg_3709_569.36928_8.593		25	M+3	0	M50	Unlabeled	Cecum	Water	569.369	568.362	8.589	99.96	0	0	1.25745e+07	[M-H]-1
01_c18_neg_3709_569.36928_8.593		25	M+4	0	M50	Unlabeled	Cecum	Water	569.369	568.362	8.589	99.96	0	0	1.25745e+07	[M-H]-1
01_c18_neg_3709_569.36928_8.593		25	M+5	0	M50	Unlabeled	Cecum	Water	569.369	568.362	8.589	99.96	0	0	1.25745e+07	[M-H]-1
01_c18_neg_3709_569.36928_8.593		25	M+6	0	M50	Unlabeled	Cecum	Water	569.369	568.362	8.589	99.96	0	0	1.25745e+07	[M-H]-1
01_c18_neg_3709_569.36928_8.593		25	M+7	0	M50	Unlabeled	Cecum	Water	569.369	568.362	8.589	99.96	0	0	1.25745e+07	[M-H]-1
01_c18_neg_3709_569.36928_8.593		25	M+8	0	M50	Unlabeled	Cecum	Water	569.369	568.362	8.589	99.96	0	0	1.25745e+07	[M-H]-1
01_c18_neg_3709_569.36928_8.593		25	M+9	0	M50	Unlabeled	Cecum	Water	569.369	568.362	8.589	99.96	0	0	1.25745e+07	[M-H]-1
01_c18_neg_3709_569.36928_8.593		25	M+10	0	M50	Unlabeled	Cecum	Water	569.369	568.362	8.589	99.96	0	0	1.25745e+07	[M-H]-1
01_c18_neg_3709_569.36928_8.593		25	M+11	0	M50	Unlabeled	Cecum	Water	569.369	568.362	8.589	99.96	0	0	1.25745e+07	[M-H]-1
01_c18_neg_3709_569.36928_8.593		25	M+12	0	M50	Unlabeled	Cecum	Water	569.369	568.362	8.589	99.96	0	0	1.25745e+07	[M-H]-1
01_c18_neg_3709_569.36928_8.593		25	M+13	0	M50	Unlabeled	Cecum	Water	569.369	568.362	8.589	99.96	0	0	1.25745e+07	[M-H]-1
01_c18_neg_3709_569.36928_8.593		25	M+14	0	M50	Unlabeled	Cecum	Water	569.369	568.362	8.589	99.96	0	0	1.25745e+07	[M-H]-1
01_c18_neg_3709_569.36928_8.593		25	M+15	0	M50	Unlabeled	Cecum	Water	569.369	568.362	8.589	99.96	0	0	1.25745e+07	[M-H]-1
01_c18_neg_3709_569.36928_8.593		25	M+16	0	M50	Unlabeled	Cecum	Water	569.369	568.362	8.589	99.96	0	0	1.25745e+07	[M-H]-1
01_c18_neg_3709_569.36928_8.593		25	M+17	0	M50	Unlabeled	Cecum	Water	569.369	568.362	8.589	99.96	0	0	1.25745e+07	[M-H]-1
01_c18_neg_3709_569.36928_8.593		25	M+18	0	M50	Unlabeled	Cecum	Water	569.369	568.362	8.589	99.96	0	0	1.25745e+07	[M-H]-1
01_c18_neg_3709_569.36928_8.593		25	M+19	0	M50	Unlabeled	Cecum	Water	569.369	568.362	8.589	99.96	0	0	1.25745e+07	[M-H]-1
01_c18_neg_3709_569.36928_8.593		25	M+20	0	M50	Unlabeled	Cecum	Water	569.369	568.362	8.589	99.96	0	0	1.25745e+07	[M-H]-1
01_c18_neg_3709_569.36928_8.593		25	M+21	0	M50	Unlabeled	Cecum	Water	569.369	568.362	8.589	99.96	0	0	1.25745e+07	[M-H]-1
01_c18_neg_3709_569.36928_8.593		25	M+22	0	M50	Unlabeled	Cecum	Water	569.369	568.362	8.589	99.96	0	0	1.25745e+07	[M-H]-1
01_c18_neg_3709_569.36928_8.593		25	M+23	0	M50	Unlabeled	Cecum	Water	569.369	568.362	8.589	99.96	0	0	1.25745e+07	[M-H]-1
01_c18_neg_3709_569.36928_8.593		25	M+24	0	M50	Unlabeled	Cecum	Water	569.369	568.362	8.589	99.96	0	0	1.25745e+07	[M-H]-1
01_c18_neg_3709_569.36928_8.593		25	M+25	0	M50	Unlabeled	Cecum	Water	569.369	568.362	8.589	99.96	0	0	1.25745e+07	[M-H]-1
01_c18_neg_3709_569.36928_8.593		25	M	99.7247	M51	Unlabeled	Cecum	Water	569.369	568.362	8.587	99.95	0.0110128	0	1.65235e+07	[M-H]-1
01_c18_neg_3709_569.36928_8.593		25	M+1	0.27532	M51	Unlabeled	Cecum	Water	569.369	568.362	8.587	99.95	0.0110128	0	1.65235e+07	[M-H]-1
01_c18_neg_3709_569.36928_8.593		25	M+2	0	M51	Unlabeled	Cecum	Water	569.369	568.362	8.587	99.95	0.0110128	0	1.65235e+07	[M-H]-1
01_c18_neg_3709_569.36928_8.593		25	M+3	0	M51	Unlabeled	Cecum	Water	569.369	568.362	8.587	99.95	0.0110128	0	1.65235e+07	[M-H]-1
01_c18_neg_3709_569.36928_8.593		25	M+4	0	M51	Unlabeled	Cecum	Water	569.369	568.362	8.587	99.95	0.0110128	0	1.65235e+07	[M-H]-1
01_c18_neg_3709_569.36928_8.593		25	M+5	0	M51	Unlabeled	Cecum	Water	569.369	568.362	8.587	99.95	0.0110128	0	1.65235e+07	[M-H]-1
01_c18_neg_3709_569.36928_8.593		25	M+6	0	M51	Unlabeled	Cecum	Water	569.369	568.362	8.587	99.95	0.0110128	0	1.65235e+07	[M-H]-1
01_c18_neg_3709_569.36928_8.593		25	M+7	0	M51	Unlabeled	Cecum	Water	569.369	568.362	8.587	99.95	0.0110128	0	1.65235e+07	[M-H]-1
01_c18_neg_3709_569.36928_8.593		25	M+8	0	M51	Unlabeled	Cecum	Water	569.369	568.362	8.587	99.95	0.0110128	0	1.65235e+07	[M-H]-1
01_c18_neg_3709_569.36928_8.593		25	M+9	0	M51	Unlabeled	Cecum	Water	569.369	568.362	8.587	99.95	0.0110128	0	1.65235e+07	[M-H]-1
01_c18_neg_3709_569.36928_8.593		25	M+10	0	M51	Unlabeled	Cecum	Water	569.369	568.362	8.587	99.95	0.0110128	0	1.65235e+07	[M-H]-1
01_c18_neg_3709_569.36928_8.593		25	M+11	0	M51	Unlabeled	Cecum	Water	569.369	568.362	8.587	99.95	0.0110128	0	1.65235e+07	[M-H]-1
01_c18_neg_3709_569.36928_8.593		25	M+12	0	M51	Unlabeled	Cecum	Water	569.369	568.362	8.587	99.95	0.0110128	0	1.65235e+07	[M-H]-1
01_c18_neg_3709_569.36928_8.593		25	M+13	0	M51	Unlabeled	Cecum	Water	569.369	568.362	8.587	99.95	0.0110128	0	1.65235e+07	[M-H]-1
01_c18_neg_3709_569.36928_8.593		25	M+14	0	M51	Unlabeled	Cecum	Water	569.369	568.362	8.587	99.95	0.0110128	0	1.65235e+07	[M-H]-1
01_c18_neg_3709_569.36928_8.593		25	M+15	0	M51	Unlabeled	Cecum	Water	569.369	568.362	8.587	99.95	0.0110128	0	1.65235e+07	[M-H]-1
01_c18_neg_3709_569.36928_8.593		25	M+16	0	M51	Unlabeled	Cecum	Water	569.369	568.362	8.587	99.95	0.0110128	0	1.65235e+07	[M-H]-1
01_c18_neg_3709_569.36928_8.593		25	M+17	0	M51	Unlabeled	Cecum	Water	569.369	568.362	8.587	99.95	0.0110128	0	1.65235e+07	[M-H]-1
01_c18_neg_3709_569.36928_8.593		25	M+18	0	M51	Unlabeled	Cecum	Water	569.369	568.362	8.587	99.95	0.0110128	0	1.65235e+07	[M-H]-1
01_c18_neg_3709_569.36928_8.593		25	M+19	0	M51	Unlabeled	Cecum	Water	569.369	568.362	8.587	99.95	0.0110128	0	1.65235e+07	[M-H]-1
01_c18_neg_3709_569.36928_8.593		25	M+20	0	M51	Unlabeled	Cecum	Water	569.369	568.362	8.587	99.95	0.0110128	0	1.65235e+07	[M-H]-1
01_c18_neg_3709_569.36928_8.593		25	M+21	0	M51	Unlabeled	Cecum	Water	569.369	568.362	8.587	99.95	0.0110128	0	1.65235e+07	[M-H]-1
01_c18_neg_3709_569.36928_8.593		25	M+22	0	M51	Unlabeled	Cecum	Water	569.369	568.362	8.587	99.95	0.0110128	0	1.65235e+07	[M-H]-1
01_c18_neg_3709_569.36928_8.593		25	M+23	0	M51	Unlabeled	Cecum	Water	569.369	568.362	8.587	99.95	0.0110128	0	1.65235e+07	[M-H]-1
01_c18_neg_3709_569.36928_8.593		25	M+24	0	M51	Unlabeled	Cecum	Water	569.369	568.362	8.587	99.95	0.0110128	0	1.65235e+07	[M-H]-1
01_c18_neg_3709_569.36928_8.593		25	M+25	0	M51	Unlabeled	Cecum	Water	569.369	568.362	8.587	99.95	0.0110128	0	1.65235e+07	[M-H]-1
01_c18_neg_3709_569.36928_8.593		25	M	100	M52	Unlabeled	Cecum	Water	569.369	568.362	8.589	99.95	0	0	1.11257e+07	[M-H]-1
01_c18_neg_3709_569.36928_8.593		25	M+1	0	M52	Unlabeled	Cecum	Water	569.369	568.362	8.589	99.95	0	0	1.11257e+07	[M-H]-1
01_c18_neg_3709_569.36928_8.593		25	M+2	0	M52	Unlabeled	Cecum	Water	569.369	568.362	8.589	99.95	0	0	1.11257e+07	[M-H]-1
01_c18_neg_3709_569.36928_8.593		25	M+3	0	M52	Unlabeled	Cecum	Water	569.369	568.362	8.589	99.95	0	0	1.11257e+07	[M-H]-1
01_c18_neg_3709_569.36928_8.593		25	M+4	0	M52	Unlabeled	Cecum	Water	569.369	568.362	8.589	99.95	0	0	1.11257e+07	[M-H]-1
01_c18_neg_3709_569.36928_8.593		25	M+5	0	M52	Unlabeled	Cecum	Water	569.369	568.362	8.589	99.95	0	0	1.11257e+07	[M-H]-1
01_c18_neg_3709_569.36928_8.593		25	M+6	0	M52	Unlabeled	Cecum	Water	569.369	568.362	8.589	99.95	0	0	1.11257e+07	[M-H]-1
01_c18_neg_3709_569.36928_8.593		25	M+7	0	M52	Unlabeled	Cecum	Water	569.369	568.362	8.589	99.95	0	0	1.11257e+07	[M-H]-1
01_c18_neg_3709_569.36928_8.593		25	M+8	0	M52	Unlabeled	Cecum	Water	569.369	568.362	8.589	99.95	0	0	1.11257e+07	[M-H]-1
01_c18_neg_3709_569.36928_8.593		25	M+9	0	M52	Unlabeled	Cecum	Water	569.369	568.362	8.589	99.95	0	0	1.11257e+07	[M-H]-1
01_c18_neg_3709_569.36928_8.593		25	M+10	0	M52	Unlabeled	Cecum	Water	569.369	568.362	8.589	99.95	0	0	1.11257e+07	[M-H]-1
01_c18_neg_3709_569.36928_8.593		25	M+11	0	M52	Unlabeled	Cecum	Water	569.369	568.362	8.589	99.95	0	0	1.11257e+07	[M-H]-1
01_c18_neg_3709_569.36928_8.593		25	M+12	0	M52	Unlabeled	Cecum	Water	569.369	568.362	8.589	99.95	0	0	1.11257e+07	[M-H]-1
01_c18_neg_3709_569.36928_8.593		25	M+13	0	M52	Unlabeled	Cecum	Water	569.369	568.362	8.589	99.95	0	0	1.11257e+07	[M-H]-1
01_c18_neg_3709_569.36928_8.593		25	M+14	0	M52	Unlabeled	Cecum	Water	569.369	568.362	8.589	99.95	0	0	1.11257e+07	[M-H]-1
01_c18_neg_3709_569.36928_8.593		25	M+15	0	M52	Unlabeled	Cecum	Water	569.369	568.362	8.589	99.95	0	0	1.11257e+07	[M-H]-1
01_c18_neg_3709_569.36928_8.593		25	M+16	0	M52	Unlabeled	Cecum	Water	569.369	568.362	8.589	99.95	0	0	1.11257e+07	[M-H]-1
01_c18_neg_3709_569.36928_8.593		25	M+17	0	M52	Unlabeled	Cecum	Water	569.369	568.362	8.589	99.95	0	0	1.11257e+07	[M-H]-1
01_c18_neg_3709_569.36928_8.593		25	M+18	0	M52	Unlabeled	Cecum	Water	569.369	568.362	8.589	99.95	0	0	1.11257e+07	[M-H]-1
01_c18_neg_3709_569.36928_8.593		25	M+19	0	M52	Unlabeled	Cecum	Water	569.369	568.362	8.589	99.95	0	0	1.11257e+07	[M-H]-1
01_c18_neg_3709_569.36928_8.593		25	M+20	0	M52	Unlabeled	Cecum	Water	569.369	568.362	8.589	99.95	0	0	1.11257e+07	[M-H]-1
01_c18_neg_3709_569.36928_8.593		25	M+21	0	M52	Unlabeled	Cecum	Water	569.369	568.362	8.589	99.95	0	0	1.11257e+07	[M-H]-1
01_c18_neg_3709_569.36928_8.593		25	M+22	0	M52	Unlabeled	Cecum	Water	569.369	568.362	8.589	99.95	0	0	1.11257e+07	[M-H]-1
01_c18_neg_3709_569.36928_8.593		25	M+23	0	M52	Unlabeled	Cecum	Water	569.369	568.362	8.589	99.95	0	0	1.11257e+07	[M-H]-1
01_c18_neg_3709_569.36928_8.593		25	M+24	0	M52	Unlabeled	Cecum	Water	569.369	568.362	8.589	99.95	0	0	1.11257e+07	[M-H]-1
01_c18_neg_3709_569.36928_8.593		25	M+25	0	M52	Unlabeled	Cecum	Water	569.369	568.362	8.589	99.95	0	0	1.11257e+07	[M-H]-1
01_c18_neg_3709_569.36928_8.593		25	M	100	M53	Unlabeled	Cecum	Water	569.369	568.362	8.593	100	0	0	9.97582e+06	[M-H]-1
01_c18_neg_3709_569.36928_8.593		25	M+1	0	M53	Unlabeled	Cecum	Water	569.369	568.362	8.593	100	0	0	9.97582e+06	[M-H]-1
01_c18_neg_3709_569.36928_8.593		25	M+2	0	M53	Unlabeled	Cecum	Water	569.369	568.362	8.593	100	0	0	9.97582e+06	[M-H]-1
01_c18_neg_3709_569.36928_8.593		25	M+3	0	M53	Unlabeled	Cecum	Water	569.369	568.362	8.593	100	0	0	9.97582e+06	[M-H]-1
01_c18_neg_3709_569.36928_8.593		25	M+4	0	M53	Unlabeled	Cecum	Water	569.369	568.362	8.593	100	0	0	9.97582e+06	[M-H]-1
01_c18_neg_3709_569.36928_8.593		25	M+5	0	M53	Unlabeled	Cecum	Water	569.369	568.362	8.593	100	0	0	9.97582e+06	[M-H]-1
01_c18_neg_3709_569.36928_8.593		25	M+6	0	M53	Unlabeled	Cecum	Water	569.369	568.362	8.593	100	0	0	9.97582e+06	[M-H]-1
01_c18_neg_3709_569.36928_8.593		25	M+7	0	M53	Unlabeled	Cecum	Water	569.369	568.362	8.593	100	0	0	9.97582e+06	[M-H]-1
01_c18_neg_3709_569.36928_8.593		25	M+8	0	M53	Unlabeled	Cecum	Water	569.369	568.362	8.593	100	0	0	9.97582e+06	[M-H]-1
01_c18_neg_3709_569.36928_8.593		25	M+9	0	M53	Unlabeled	Cecum	Water	569.369	568.362	8.593	100	0	0	9.97582e+06	[M-H]-1
01_c18_neg_3709_569.36928_8.593		25	M+10	0	M53	Unlabeled	Cecum	Water	569.369	568.362	8.593	100	0	0	9.97582e+06	[M-H]-1
01_c18_neg_3709_569.36928_8.593		25	M+11	0	M53	Unlabeled	Cecum	Water	569.369	568.362	8.593	100	0	0	9.97582e+06	[M-H]-1
01_c18_neg_3709_569.36928_8.593		25	M+12	0	M53	Unlabeled	Cecum	Water	569.369	568.362	8.593	100	0	0	9.97582e+06	[M-H]-1
01_c18_neg_3709_569.36928_8.593		25	M+13	0	M53	Unlabeled	Cecum	Water	569.369	568.362	8.593	100	0	0	9.97582e+06	[M-H]-1
01_c18_neg_3709_569.36928_8.593		25	M+14	0	M53	Unlabeled	Cecum	Water	569.369	568.362	8.593	100	0	0	9.97582e+06	[M-H]-1
01_c18_neg_3709_569.36928_8.593		25	M+15	0	M53	Unlabeled	Cecum	Water	569.369	568.362	8.593	100	0	0	9.97582e+06	[M-H]-1
01_c18_neg_3709_569.36928_8.593		25	M+16	0	M53	Unlabeled	Cecum	Water	569.369	568.362	8.593	100	0	0	9.97582e+06	[M-H]-1
01_c18_neg_3709_569.36928_8.593		25	M+17	0	M53	Unlabeled	Cecum	Water	569.369	568.362	8.593	100	0	0	9.97582e+06	[M-H]-1
01_c18_neg_3709_569.36928_8.593		25	M+18	0	M53	Unlabeled	Cecum	Water	569.369	568.362	8.593	100	0	0	9.97582e+06	[M-H]-1
01_c18_neg_3709_569.36928_8.593		25	M+19	0	M53	Unlabeled	Cecum	Water	569.369	568.362	8.593	100	0	0	9.97582e+06	[M-H]-1
01_c18_neg_3709_569.36928_8.593		25	M+20	0	M53	Unlabeled	Cecum	Water	569.369	568.362	8.593	100	0	0	9.97582e+06	[M-H]-1
01_c18_neg_3709_569.36928_8.593		25	M+21	0	M53	Unlabeled	Cecum	Water	569.369	568.362	8.593	100	0	0	9.97582e+06	[M-H]-1
01_c18_neg_3709_569.36928_8.593		25	M+22	0	M53	Unlabeled	Cecum	Water	569.369	568.362	8.593	100	0	0	9.97582e+06	[M-H]-1
01_c18_neg_3709_569.36928_8.593		25	M+23	0	M53	Unlabeled	Cecum	Water	569.369	568.362	8.593	100	0	0	9.97582e+06	[M-H]-1
01_c18_neg_3709_569.36928_8.593		25	M+24	0	M53	Unlabeled	Cecum	Water	569.369	568.362	8.593	100	0	0	9.97582e+06	[M-H]-1
01_c18_neg_3709_569.36928_8.593		25	M+25	0	M53	Unlabeled	Cecum	Water	569.369	568.362	8.593	100	0	0	9.97582e+06	[M-H]-1
01_c18_neg_3709_569.36928_8.593		25	M	100	M54	Unlabeled	Cecum	Water	569.369	568.362	8.593	99.97	0	0	1.06571e+07	[M-H]-1
01_c18_neg_3709_569.36928_8.593		25	M+1	0	M54	Unlabeled	Cecum	Water	569.369	568.362	8.593	99.97	0	0	1.06571e+07	[M-H]-1
01_c18_neg_3709_569.36928_8.593		25	M+2	0	M54	Unlabeled	Cecum	Water	569.369	568.362	8.593	99.97	0	0	1.06571e+07	[M-H]-1
01_c18_neg_3709_569.36928_8.593		25	M+3	0	M54	Unlabeled	Cecum	Water	569.369	568.362	8.593	99.97	0	0	1.06571e+07	[M-H]-1
01_c18_neg_3709_569.36928_8.593		25	M+4	0	M54	Unlabeled	Cecum	Water	569.369	568.362	8.593	99.97	0	0	1.06571e+07	[M-H]-1
01_c18_neg_3709_569.36928_8.593		25	M+5	0	M54	Unlabeled	Cecum	Water	569.369	568.362	8.593	99.97	0	0	1.06571e+07	[M-H]-1
01_c18_neg_3709_569.36928_8.593		25	M+6	0	M54	Unlabeled	Cecum	Water	569.369	568.362	8.593	99.97	0	0	1.06571e+07	[M-H]-1
01_c18_neg_3709_569.36928_8.593		25	M+7	0	M54	Unlabeled	Cecum	Water	569.369	568.362	8.593	99.97	0	0	1.06571e+07	[M-H]-1
01_c18_neg_3709_569.36928_8.593		25	M+8	0	M54	Unlabeled	Cecum	Water	569.369	568.362	8.593	99.97	0	0	1.06571e+07	[M-H]-1
01_c18_neg_3709_569.36928_8.593		25	M+9	0	M54	Unlabeled	Cecum	Water	569.369	568.362	8.593	99.97	0	0	1.06571e+07	[M-H]-1
01_c18_neg_3709_569.36928_8.593		25	M+10	0	M54	Unlabeled	Cecum	Water	569.369	568.362	8.593	99.97	0	0	1.06571e+07	[M-H]-1
01_c18_neg_3709_569.36928_8.593		25	M+11	0	M54	Unlabeled	Cecum	Water	569.369	568.362	8.593	99.97	0	0	1.06571e+07	[M-H]-1
01_c18_neg_3709_569.36928_8.593		25	M+12	0	M54	Unlabeled	Cecum	Water	569.369	568.362	8.593	99.97	0	0	1.06571e+07	[M-H]-1
01_c18_neg_3709_569.36928_8.593		25	M+13	0	M54	Unlabeled	Cecum	Water	569.369	568.362	8.593	99.97	0	0	1.06571e+07	[M-H]-1
01_c18_neg_3709_569.36928_8.593		25	M+14	0	M54	Unlabeled	Cecum	Water	569.369	568.362	8.593	99.97	0	0	1.06571e+07	[M-H]-1
01_c18_neg_3709_569.36928_8.593		25	M+15	0	M54	Unlabeled	Cecum	Water	569.369	568.362	8.593	99.97	0	0	1.06571e+07	[M-H]-1
01_c18_neg_3709_569.36928_8.593		25	M+16	0	M54	Unlabeled	Cecum	Water	569.369	568.362	8.593	99.97	0	0	1.06571e+07	[M-H]-1
01_c18_neg_3709_569.36928_8.593		25	M+17	0	M54	Unlabeled	Cecum	Water	569.369	568.362	8.593	99.97	0	0	1.06571e+07	[M-H]-1
01_c18_neg_3709_569.36928_8.593		25	M+18	0	M54	Unlabeled	Cecum	Water	569.369	568.362	8.593	99.97	0	0	1.06571e+07	[M-H]-1
01_c18_neg_3709_569.36928_8.593		25	M+19	0	M54	Unlabeled	Cecum	Water	569.369	568.362	8.593	99.97	0	0	1.06571e+07	[M-H]-1
01_c18_neg_3709_569.36928_8.593		25	M+20	0	M54	Unlabeled	Cecum	Water	569.369	568.362	8.593	99.97	0	0	1.06571e+07	[M-H]-1
01_c18_neg_3709_569.36928_8.593		25	M+21	0	M54	Unlabeled	Cecum	Water	569.369	568.362	8.593	99.97	0	0	1.06571e+07	[M-H]-1
01_c18_neg_3709_569.36928_8.593		25	M+22	0	M54	Unlabeled	Cecum	Water	569.369	568.362	8.593	99.97	0	0	1.06571e+07	[M-H]-1
01_c18_neg_3709_569.36928_8.593		25	M+23	0	M54	Unlabeled	Cecum	Water	569.369	568.362	8.593	99.97	0	0	1.06571e+07	[M-H]-1
01_c18_neg_3709_569.36928_8.593		25	M+24	0	M54	Unlabeled	Cecum	Water	569.369	568.362	8.593	99.97	0	0	1.06571e+07	[M-H]-1
01_c18_neg_3709_569.36928_8.593		25	M+25	0	M54	Unlabeled	Cecum	Water	569.369	568.362	8.593	99.97	0	0	1.06571e+07	[M-H]-1
01_c18_neg_3709_569.36928_8.593		25	M	99.2888	M55	Unlabeled	Cecum	DSS	569.369	568.362	8.594	99.97	0.0284474	0	1.24019e+07	[M-H]-1
01_c18_neg_3709_569.36928_8.593		25	M+1	0.711185	M55	Unlabeled	Cecum	DSS	569.369	568.362	8.594	99.97	0.0284474	0	1.24019e+07	[M-H]-1
01_c18_neg_3709_569.36928_8.593		25	M+2	0	M55	Unlabeled	Cecum	DSS	569.369	568.362	8.594	99.97	0.0284474	0	1.24019e+07	[M-H]-1
01_c18_neg_3709_569.36928_8.593		25	M+3	0	M55	Unlabeled	Cecum	DSS	569.369	568.362	8.594	99.97	0.0284474	0	1.24019e+07	[M-H]-1
01_c18_neg_3709_569.36928_8.593		25	M+4	0	M55	Unlabeled	Cecum	DSS	569.369	568.362	8.594	99.97	0.0284474	0	1.24019e+07	[M-H]-1
01_c18_neg_3709_569.36928_8.593		25	M+5	0	M55	Unlabeled	Cecum	DSS	569.369	568.362	8.594	99.97	0.0284474	0	1.24019e+07	[M-H]-1
01_c18_neg_3709_569.36928_8.593		25	M+6	0	M55	Unlabeled	Cecum	DSS	569.369	568.362	8.594	99.97	0.0284474	0	1.24019e+07	[M-H]-1
01_c18_neg_3709_569.36928_8.593		25	M+7	0	M55	Unlabeled	Cecum	DSS	569.369	568.362	8.594	99.97	0.0284474	0	1.24019e+07	[M-H]-1
01_c18_neg_3709_569.36928_8.593		25	M+8	0	M55	Unlabeled	Cecum	DSS	569.369	568.362	8.594	99.97	0.0284474	0	1.24019e+07	[M-H]-1
01_c18_neg_3709_569.36928_8.593		25	M+9	0	M55	Unlabeled	Cecum	DSS	569.369	568.362	8.594	99.97	0.0284474	0	1.24019e+07	[M-H]-1
01_c18_neg_3709_569.36928_8.593		25	M+10	0	M55	Unlabeled	Cecum	DSS	569.369	568.362	8.594	99.97	0.0284474	0	1.24019e+07	[M-H]-1
01_c18_neg_3709_569.36928_8.593		25	M+11	0	M55	Unlabeled	Cecum	DSS	569.369	568.362	8.594	99.97	0.0284474	0	1.24019e+07	[M-H]-1
01_c18_neg_3709_569.36928_8.593		25	M+12	0	M55	Unlabeled	Cecum	DSS	569.369	568.362	8.594	99.97	0.0284474	0	1.24019e+07	[M-H]-1
01_c18_neg_3709_569.36928_8.593		25	M+13	0	M55	Unlabeled	Cecum	DSS	569.369	568.362	8.594	99.97	0.0284474	0	1.24019e+07	[M-H]-1
01_c18_neg_3709_569.36928_8.593		25	M+14	0	M55	Unlabeled	Cecum	DSS	569.369	568.362	8.594	99.97	0.0284474	0	1.24019e+07	[M-H]-1
01_c18_neg_3709_569.36928_8.593		25	M+15	0	M55	Unlabeled	Cecum	DSS	569.369	568.362	8.594	99.97	0.0284474	0	1.24019e+07	[M-H]-1
01_c18_neg_3709_569.36928_8.593		25	M+16	0	M55	Unlabeled	Cecum	DSS	569.369	568.362	8.594	99.97	0.0284474	0	1.24019e+07	[M-H]-1
01_c18_neg_3709_569.36928_8.593		25	M+17	0	M55	Unlabeled	Cecum	DSS	569.369	568.362	8.594	99.97	0.0284474	0	1.24019e+07	[M-H]-1
01_c18_neg_3709_569.36928_8.593		25	M+18	0	M55	Unlabeled	Cecum	DSS	569.369	568.362	8.594	99.97	0.0284474	0	1.24019e+07	[M-H]-1
01_c18_neg_3709_569.36928_8.593		25	M+19	0	M55	Unlabeled	Cecum	DSS	569.369	568.362	8.594	99.97	0.0284474	0	1.24019e+07	[M-H]-1
01_c18_neg_3709_569.36928_8.593		25	M+20	0	M55	Unlabeled	Cecum	DSS	569.369	568.362	8.594	99.97	0.0284474	0	1.24019e+07	[M-H]-1
01_c18_neg_3709_569.36928_8.593		25	M+21	0	M55	Unlabeled	Cecum	DSS	569.369	568.362	8.594	99.97	0.0284474	0	1.24019e+07	[M-H]-1
01_c18_neg_3709_569.36928_8.593		25	M+22	0	M55	Unlabeled	Cecum	DSS	569.369	568.362	8.594	99.97	0.0284474	0	1.24019e+07	[M-H]-1
01_c18_neg_3709_569.36928_8.593		25	M+23	0	M55	Unlabeled	Cecum	DSS	569.369	568.362	8.594	99.97	0.0284474	0	1.24019e+07	[M-H]-1
01_c18_neg_3709_569.36928_8.593		25	M+24	0	M55	Unlabeled	Cecum	DSS	569.369	568.362	8.594	99.97	0.0284474	0	1.24019e+07	[M-H]-1
01_c18_neg_3709_569.36928_8.593		25	M+25	0	M55	Unlabeled	Cecum	DSS	569.369	568.362	8.594	99.97	0.0284474	0	1.24019e+07	[M-H]-1
01_c18_neg_3709_569.36928_8.593		25	M	100	M56	Unlabeled	Cecum	DSS	569.369	568.362	8.592	99.95	0	0	1.31023e+07	[M-H]-1
01_c18_neg_3709_569.36928_8.593		25	M+1	0	M56	Unlabeled	Cecum	DSS	569.369	568.362	8.592	99.95	0	0	1.31023e+07	[M-H]-1
01_c18_neg_3709_569.36928_8.593		25	M+2	0	M56	Unlabeled	Cecum	DSS	569.369	568.362	8.592	99.95	0	0	1.31023e+07	[M-H]-1
01_c18_neg_3709_569.36928_8.593		25	M+3	0	M56	Unlabeled	Cecum	DSS	569.369	568.362	8.592	99.95	0	0	1.31023e+07	[M-H]-1
01_c18_neg_3709_569.36928_8.593		25	M+4	0	M56	Unlabeled	Cecum	DSS	569.369	568.362	8.592	99.95	0	0	1.31023e+07	[M-H]-1
01_c18_neg_3709_569.36928_8.593		25	M+5	0	M56	Unlabeled	Cecum	DSS	569.369	568.362	8.592	99.95	0	0	1.31023e+07	[M-H]-1
01_c18_neg_3709_569.36928_8.593		25	M+6	0	M56	Unlabeled	Cecum	DSS	569.369	568.362	8.592	99.95	0	0	1.31023e+07	[M-H]-1
01_c18_neg_3709_569.36928_8.593		25	M+7	0	M56	Unlabeled	Cecum	DSS	569.369	568.362	8.592	99.95	0	0	1.31023e+07	[M-H]-1
01_c18_neg_3709_569.36928_8.593		25	M+8	0	M56	Unlabeled	Cecum	DSS	569.369	568.362	8.592	99.95	0	0	1.31023e+07	[M-H]-1
01_c18_neg_3709_569.36928_8.593		25	M+9	0	M56	Unlabeled	Cecum	DSS	569.369	568.362	8.592	99.95	0	0	1.31023e+07	[M-H]-1
01_c18_neg_3709_569.36928_8.593		25	M+10	0	M56	Unlabeled	Cecum	DSS	569.369	568.362	8.592	99.95	0	0	1.31023e+07	[M-H]-1
01_c18_neg_3709_569.36928_8.593		25	M+11	0	M56	Unlabeled	Cecum	DSS	569.369	568.362	8.592	99.95	0	0	1.31023e+07	[M-H]-1
01_c18_neg_3709_569.36928_8.593		25	M+12	0	M56	Unlabeled	Cecum	DSS	569.369	568.362	8.592	99.95	0	0	1.31023e+07	[M-H]-1
01_c18_neg_3709_569.36928_8.593		25	M+13	0	M56	Unlabeled	Cecum	DSS	569.369	568.362	8.592	99.95	0	0	1.31023e+07	[M-H]-1
01_c18_neg_3709_569.36928_8.593		25	M+14	0	M56	Unlabeled	Cecum	DSS	569.369	568.362	8.592	99.95	0	0	1.31023e+07	[M-H]-1
01_c18_neg_3709_569.36928_8.593		25	M+15	0	M56	Unlabeled	Cecum	DSS	569.369	568.362	8.592	99.95	0	0	1.31023e+07	[M-H]-1
01_c18_neg_3709_569.36928_8.593		25	M+16	0	M56	Unlabeled	Cecum	DSS	569.369	568.362	8.592	99.95	0	0	1.31023e+07	[M-H]-1
01_c18_neg_3709_569.36928_8.593		25	M+17	0	M56	Unlabeled	Cecum	DSS	569.369	568.362	8.592	99.95	0	0	1.31023e+07	[M-H]-1
01_c18_neg_3709_569.36928_8.593		25	M+18	0	M56	Unlabeled	Cecum	DSS	569.369	568.362	8.592	99.95	0	0	1.31023e+07	[M-H]-1
01_c18_neg_3709_569.36928_8.593		25	M+19	0	M56	Unlabeled	Cecum	DSS	569.369	568.362	8.592	99.95	0	0	1.31023e+07	[M-H]-1
01_c18_neg_3709_569.36928_8.593		25	M+20	0	M56	Unlabeled	Cecum	DSS	569.369	568.362	8.592	99.95	0	0	1.31023e+07	[M-H]-1
01_c18_neg_3709_569.36928_8.593		25	M+21	0	M56	Unlabeled	Cecum	DSS	569.369	568.362	8.592	99.95	0	0	1.31023e+07	[M-H]-1
01_c18_neg_3709_569.36928_8.593		25	M+22	0	M56	Unlabeled	Cecum	DSS	569.369	568.362	8.592	99.95	0	0	1.31023e+07	[M-H]-1
01_c18_neg_3709_569.36928_8.593		25	M+23	0	M56	Unlabeled	Cecum	DSS	569.369	568.362	8.592	99.95	0	0	1.31023e+07	[M-H]-1
01_c18_neg_3709_569.36928_8.593		25	M+24	0	M56	Unlabeled	Cecum	DSS	569.369	568.362	8.592	99.95	0	0	1.31023e+07	[M-H]-1
01_c18_neg_3709_569.36928_8.593		25	M+25	0	M56	Unlabeled	Cecum	DSS	569.369	568.362	8.592	99.95	0	0	1.31023e+07	[M-H]-1
01_c18_neg_3709_569.36928_8.593		25	M	99.7679	M57	Unlabeled	Cecum	DSS	569.369	568.362	8.592	100	0.00928312	0	7.32684e+06	[M-H]-1
01_c18_neg_3709_569.36928_8.593		25	M+1	0.232078	M57	Unlabeled	Cecum	DSS	569.369	568.362	8.592	100	0.00928312	0	7.32684e+06	[M-H]-1
01_c18_neg_3709_569.36928_8.593		25	M+2	0	M57	Unlabeled	Cecum	DSS	569.369	568.362	8.592	100	0.00928312	0	7.32684e+06	[M-H]-1
01_c18_neg_3709_569.36928_8.593		25	M+3	0	M57	Unlabeled	Cecum	DSS	569.369	568.362	8.592	100	0.00928312	0	7.32684e+06	[M-H]-1
01_c18_neg_3709_569.36928_8.593		25	M+4	0	M57	Unlabeled	Cecum	DSS	569.369	568.362	8.592	100	0.00928312	0	7.32684e+06	[M-H]-1
01_c18_neg_3709_569.36928_8.593		25	M+5	0	M57	Unlabeled	Cecum	DSS	569.369	568.362	8.592	100	0.00928312	0	7.32684e+06	[M-H]-1
01_c18_neg_3709_569.36928_8.593		25	M+6	0	M57	Unlabeled	Cecum	DSS	569.369	568.362	8.592	100	0.00928312	0	7.32684e+06	[M-H]-1
01_c18_neg_3709_569.36928_8.593		25	M+7	0	M57	Unlabeled	Cecum	DSS	569.369	568.362	8.592	100	0.00928312	0	7.32684e+06	[M-H]-1
01_c18_neg_3709_569.36928_8.593		25	M+8	0	M57	Unlabeled	Cecum	DSS	569.369	568.362	8.592	100	0.00928312	0	7.32684e+06	[M-H]-1
01_c18_neg_3709_569.36928_8.593		25	M+9	0	M57	Unlabeled	Cecum	DSS	569.369	568.362	8.592	100	0.00928312	0	7.32684e+06	[M-H]-1
01_c18_neg_3709_569.36928_8.593		25	M+10	0	M57	Unlabeled	Cecum	DSS	569.369	568.362	8.592	100	0.00928312	0	7.32684e+06	[M-H]-1
01_c18_neg_3709_569.36928_8.593		25	M+11	0	M57	Unlabeled	Cecum	DSS	569.369	568.362	8.592	100	0.00928312	0	7.32684e+06	[M-H]-1
01_c18_neg_3709_569.36928_8.593		25	M+12	0	M57	Unlabeled	Cecum	DSS	569.369	568.362	8.592	100	0.00928312	0	7.32684e+06	[M-H]-1
01_c18_neg_3709_569.36928_8.593		25	M+13	0	M57	Unlabeled	Cecum	DSS	569.369	568.362	8.592	100	0.00928312	0	7.32684e+06	[M-H]-1
01_c18_neg_3709_569.36928_8.593		25	M+14	0	M57	Unlabeled	Cecum	DSS	569.369	568.362	8.592	100	0.00928312	0	7.32684e+06	[M-H]-1
01_c18_neg_3709_569.36928_8.593		25	M+15	0	M57	Unlabeled	Cecum	DSS	569.369	568.362	8.592	100	0.00928312	0	7.32684e+06	[M-H]-1
01_c18_neg_3709_569.36928_8.593		25	M+16	0	M57	Unlabeled	Cecum	DSS	569.369	568.362	8.592	100	0.00928312	0	7.32684e+06	[M-H]-1
01_c18_neg_3709_569.36928_8.593		25	M+17	0	M57	Unlabeled	Cecum	DSS	569.369	568.362	8.592	100	0.00928312	0	7.32684e+06	[M-H]-1
01_c18_neg_3709_569.36928_8.593		25	M+18	0	M57	Unlabeled	Cecum	DSS	569.369	568.362	8.592	100	0.00928312	0	7.32684e+06	[M-H]-1
01_c18_neg_3709_569.36928_8.593		25	M+19	0	M57	Unlabeled	Cecum	DSS	569.369	568.362	8.592	100	0.00928312	0	7.32684e+06	[M-H]-1
01_c18_neg_3709_569.36928_8.593		25	M+20	0	M57	Unlabeled	Cecum	DSS	569.369	568.362	8.592	100	0.00928312	0	7.32684e+06	[M-H]-1
01_c18_neg_3709_569.36928_8.593		25	M+21	0	M57	Unlabeled	Cecum	DSS	569.369	568.362	8.592	100	0.00928312	0	7.32684e+06	[M-H]-1
01_c18_neg_3709_569.36928_8.593		25	M+22	0	M57	Unlabeled	Cecum	DSS	569.369	568.362	8.592	100	0.00928312	0	7.32684e+06	[M-H]-1
01_c18_neg_3709_569.36928_8.593		25	M+23	0	M57	Unlabeled	Cecum	DSS	569.369	568.362	8.592	100	0.00928312	0	7.32684e+06	[M-H]-1
01_c18_neg_3709_569.36928_8.593		25	M+24	0	M57	Unlabeled	Cecum	DSS	569.369	568.362	8.592	100	0.00928312	0	7.32684e+06	[M-H]-1
01_c18_neg_3709_569.36928_8.593		25	M+25	0	M57	Unlabeled	Cecum	DSS	569.369	568.362	8.592	100	0.00928312	0	7.32684e+06	[M-H]-1
01_c18_neg_3709_569.36928_8.593		25	M	98.7785	M58	Unlabeled	Cecum	DSS	569.369	568.362	8.592	99.96	0.0488586	0	1.15286e+07	[M-H]-1
01_c18_neg_3709_569.36928_8.593		25	M+1	1.22147	M58	Unlabeled	Cecum	DSS	569.369	568.362	8.592	99.96	0.0488586	0	1.15286e+07	[M-H]-1
01_c18_neg_3709_569.36928_8.593		25	M+2	0	M58	Unlabeled	Cecum	DSS	569.369	568.362	8.592	99.96	0.0488586	0	1.15286e+07	[M-H]-1
01_c18_neg_3709_569.36928_8.593		25	M+3	0	M58	Unlabeled	Cecum	DSS	569.369	568.362	8.592	99.96	0.0488586	0	1.15286e+07	[M-H]-1
01_c18_neg_3709_569.36928_8.593		25	M+4	0	M58	Unlabeled	Cecum	DSS	569.369	568.362	8.592	99.96	0.0488586	0	1.15286e+07	[M-H]-1
01_c18_neg_3709_569.36928_8.593		25	M+5	0	M58	Unlabeled	Cecum	DSS	569.369	568.362	8.592	99.96	0.0488586	0	1.15286e+07	[M-H]-1
01_c18_neg_3709_569.36928_8.593		25	M+6	0	M58	Unlabeled	Cecum	DSS	569.369	568.362	8.592	99.96	0.0488586	0	1.15286e+07	[M-H]-1
01_c18_neg_3709_569.36928_8.593		25	M+7	0	M58	Unlabeled	Cecum	DSS	569.369	568.362	8.592	99.96	0.0488586	0	1.15286e+07	[M-H]-1
01_c18_neg_3709_569.36928_8.593		25	M+8	0	M58	Unlabeled	Cecum	DSS	569.369	568.362	8.592	99.96	0.0488586	0	1.15286e+07	[M-H]-1
01_c18_neg_3709_569.36928_8.593		25	M+9	0	M58	Unlabeled	Cecum	DSS	569.369	568.362	8.592	99.96	0.0488586	0	1.15286e+07	[M-H]-1
01_c18_neg_3709_569.36928_8.593		25	M+10	0	M58	Unlabeled	Cecum	DSS	569.369	568.362	8.592	99.96	0.0488586	0	1.15286e+07	[M-H]-1
01_c18_neg_3709_569.36928_8.593		25	M+11	0	M58	Unlabeled	Cecum	DSS	569.369	568.362	8.592	99.96	0.0488586	0	1.15286e+07	[M-H]-1
01_c18_neg_3709_569.36928_8.593		25	M+12	0	M58	Unlabeled	Cecum	DSS	569.369	568.362	8.592	99.96	0.0488586	0	1.15286e+07	[M-H]-1
01_c18_neg_3709_569.36928_8.593		25	M+13	0	M58	Unlabeled	Cecum	DSS	569.369	568.362	8.592	99.96	0.0488586	0	1.15286e+07	[M-H]-1
01_c18_neg_3709_569.36928_8.593		25	M+14	0	M58	Unlabeled	Cecum	DSS	569.369	568.362	8.592	99.96	0.0488586	0	1.15286e+07	[M-H]-1
01_c18_neg_3709_569.36928_8.593		25	M+15	0	M58	Unlabeled	Cecum	DSS	569.369	568.362	8.592	99.96	0.0488586	0	1.15286e+07	[M-H]-1
01_c18_neg_3709_569.36928_8.593		25	M+16	0	M58	Unlabeled	Cecum	DSS	569.369	568.362	8.592	99.96	0.0488586	0	1.15286e+07	[M-H]-1
01_c18_neg_3709_569.36928_8.593		25	M+17	0	M58	Unlabeled	Cecum	DSS	569.369	568.362	8.592	99.96	0.0488586	0	1.15286e+07	[M-H]-1
01_c18_neg_3709_569.36928_8.593		25	M+18	0	M58	Unlabeled	Cecum	DSS	569.369	568.362	8.592	99.96	0.0488586	0	1.15286e+07	[M-H]-1
01_c18_neg_3709_569.36928_8.593		25	M+19	0	M58	Unlabeled	Cecum	DSS	569.369	568.362	8.592	99.96	0.0488586	0	1.15286e+07	[M-H]-1
01_c18_neg_3709_569.36928_8.593		25	M+20	0	M58	Unlabeled	Cecum	DSS	569.369	568.362	8.592	99.96	0.0488586	0	1.15286e+07	[M-H]-1
01_c18_neg_3709_569.36928_8.593		25	M+21	0	M58	Unlabeled	Cecum	DSS	569.369	568.362	8.592	99.96	0.0488586	0	1.15286e+07	[M-H]-1
01_c18_neg_3709_569.36928_8.593		25	M+22	0	M58	Unlabeled	Cecum	DSS	569.369	568.362	8.592	99.96	0.0488586	0	1.15286e+07	[M-H]-1
01_c18_neg_3709_569.36928_8.593		25	M+23	0	M58	Unlabeled	Cecum	DSS	569.369	568.362	8.592	99.96	0.0488586	0	1.15286e+07	[M-H]-1
01_c18_neg_3709_569.36928_8.593		25	M+24	0	M58	Unlabeled	Cecum	DSS	569.369	568.362	8.592	99.96	0.0488586	0	1.15286e+07	[M-H]-1
01_c18_neg_3709_569.36928_8.593		25	M+25	0	M58	Unlabeled	Cecum	DSS	569.369	568.362	8.592	99.96	0.0488586	0	1.15286e+07	[M-H]-1
01_c18_neg_3709_569.36928_8.593		25	M	100	M59	Unlabeled	Cecum	DSS	569.369	568.362	8.595	99.96	0	0	9.75935e+06	[M-H]-1
01_c18_neg_3709_569.36928_8.593		25	M+1	0	M59	Unlabeled	Cecum	DSS	569.369	568.362	8.595	99.96	0	0	9.75935e+06	[M-H]-1
01_c18_neg_3709_569.36928_8.593		25	M+2	0	M59	Unlabeled	Cecum	DSS	569.369	568.362	8.595	99.96	0	0	9.75935e+06	[M-H]-1
01_c18_neg_3709_569.36928_8.593		25	M+3	0	M59	Unlabeled	Cecum	DSS	569.369	568.362	8.595	99.96	0	0	9.75935e+06	[M-H]-1
01_c18_neg_3709_569.36928_8.593		25	M+4	0	M59	Unlabeled	Cecum	DSS	569.369	568.362	8.595	99.96	0	0	9.75935e+06	[M-H]-1
01_c18_neg_3709_569.36928_8.593		25	M+5	0	M59	Unlabeled	Cecum	DSS	569.369	568.362	8.595	99.96	0	0	9.75935e+06	[M-H]-1
01_c18_neg_3709_569.36928_8.593		25	M+6	0	M59	Unlabeled	Cecum	DSS	569.369	568.362	8.595	99.96	0	0	9.75935e+06	[M-H]-1
01_c18_neg_3709_569.36928_8.593		25	M+7	0	M59	Unlabeled	Cecum	DSS	569.369	568.362	8.595	99.96	0	0	9.75935e+06	[M-H]-1
01_c18_neg_3709_569.36928_8.593		25	M+8	0	M59	Unlabeled	Cecum	DSS	569.369	568.362	8.595	99.96	0	0	9.75935e+06	[M-H]-1
01_c18_neg_3709_569.36928_8.593		25	M+9	0	M59	Unlabeled	Cecum	DSS	569.369	568.362	8.595	99.96	0	0	9.75935e+06	[M-H]-1
01_c18_neg_3709_569.36928_8.593		25	M+10	0	M59	Unlabeled	Cecum	DSS	569.369	568.362	8.595	99.96	0	0	9.75935e+06	[M-H]-1
01_c18_neg_3709_569.36928_8.593		25	M+11	0	M59	Unlabeled	Cecum	DSS	569.369	568.362	8.595	99.96	0	0	9.75935e+06	[M-H]-1
01_c18_neg_3709_569.36928_8.593		25	M+12	0	M59	Unlabeled	Cecum	DSS	569.369	568.362	8.595	99.96	0	0	9.75935e+06	[M-H]-1
01_c18_neg_3709_569.36928_8.593		25	M+13	0	M59	Unlabeled	Cecum	DSS	569.369	568.362	8.595	99.96	0	0	9.75935e+06	[M-H]-1
01_c18_neg_3709_569.36928_8.593		25	M+14	0	M59	Unlabeled	Cecum	DSS	569.369	568.362	8.595	99.96	0	0	9.75935e+06	[M-H]-1
01_c18_neg_3709_569.36928_8.593		25	M+15	0	M59	Unlabeled	Cecum	DSS	569.369	568.362	8.595	99.96	0	0	9.75935e+06	[M-H]-1
01_c18_neg_3709_569.36928_8.593		25	M+16	0	M59	Unlabeled	Cecum	DSS	569.369	568.362	8.595	99.96	0	0	9.75935e+06	[M-H]-1
01_c18_neg_3709_569.36928_8.593		25	M+17	0	M59	Unlabeled	Cecum	DSS	569.369	568.362	8.595	99.96	0	0	9.75935e+06	[M-H]-1
01_c18_neg_3709_569.36928_8.593		25	M+18	0	M59	Unlabeled	Cecum	DSS	569.369	568.362	8.595	99.96	0	0	9.75935e+06	[M-H]-1
01_c18_neg_3709_569.36928_8.593		25	M+19	0	M59	Unlabeled	Cecum	DSS	569.369	568.362	8.595	99.96	0	0	9.75935e+06	[M-H]-1
01_c18_neg_3709_569.36928_8.593		25	M+20	0	M59	Unlabeled	Cecum	DSS	569.369	568.362	8.595	99.96	0	0	9.75935e+06	[M-H]-1
01_c18_neg_3709_569.36928_8.593		25	M+21	0	M59	Unlabeled	Cecum	DSS	569.369	568.362	8.595	99.96	0	0	9.75935e+06	[M-H]-1
01_c18_neg_3709_569.36928_8.593		25	M+22	0	M59	Unlabeled	Cecum	DSS	569.369	568.362	8.595	99.96	0	0	9.75935e+06	[M-H]-1
01_c18_neg_3709_569.36928_8.593		25	M+23	0	M59	Unlabeled	Cecum	DSS	569.369	568.362	8.595	99.96	0	0	9.75935e+06	[M-H]-1
01_c18_neg_3709_569.36928_8.593		25	M+24	0	M59	Unlabeled	Cecum	DSS	569.369	568.362	8.595	99.96	0	0	9.75935e+06	[M-H]-1
01_c18_neg_3709_569.36928_8.593		25	M+25	0	M59	Unlabeled	Cecum	DSS	569.369	568.362	8.595	99.96	0	0	9.75935e+06	[M-H]-1
01_c18_neg_3709_569.36928_8.593		25	M	99.6323	M60	Unlabeled	Cecum	DSS	569.369	568.362	8.597	99.97	0.0147062	0	1.05355e+07	[M-H]-1
01_c18_neg_3709_569.36928_8.593		25	M+1	0.367656	M60	Unlabeled	Cecum	DSS	569.369	568.362	8.597	99.97	0.0147062	0	1.05355e+07	[M-H]-1
01_c18_neg_3709_569.36928_8.593		25	M+2	0	M60	Unlabeled	Cecum	DSS	569.369	568.362	8.597	99.97	0.0147062	0	1.05355e+07	[M-H]-1
01_c18_neg_3709_569.36928_8.593		25	M+3	0	M60	Unlabeled	Cecum	DSS	569.369	568.362	8.597	99.97	0.0147062	0	1.05355e+07	[M-H]-1
01_c18_neg_3709_569.36928_8.593		25	M+4	0	M60	Unlabeled	Cecum	DSS	569.369	568.362	8.597	99.97	0.0147062	0	1.05355e+07	[M-H]-1
01_c18_neg_3709_569.36928_8.593		25	M+5	0	M60	Unlabeled	Cecum	DSS	569.369	568.362	8.597	99.97	0.0147062	0	1.05355e+07	[M-H]-1
01_c18_neg_3709_569.36928_8.593		25	M+6	0	M60	Unlabeled	Cecum	DSS	569.369	568.362	8.597	99.97	0.0147062	0	1.05355e+07	[M-H]-1
01_c18_neg_3709_569.36928_8.593		25	M+7	0	M60	Unlabeled	Cecum	DSS	569.369	568.362	8.597	99.97	0.0147062	0	1.05355e+07	[M-H]-1
01_c18_neg_3709_569.36928_8.593		25	M+8	0	M60	Unlabeled	Cecum	DSS	569.369	568.362	8.597	99.97	0.0147062	0	1.05355e+07	[M-H]-1
01_c18_neg_3709_569.36928_8.593		25	M+9	0	M60	Unlabeled	Cecum	DSS	569.369	568.362	8.597	99.97	0.0147062	0	1.05355e+07	[M-H]-1
01_c18_neg_3709_569.36928_8.593		25	M+10	0	M60	Unlabeled	Cecum	DSS	569.369	568.362	8.597	99.97	0.0147062	0	1.05355e+07	[M-H]-1
01_c18_neg_3709_569.36928_8.593		25	M+11	0	M60	Unlabeled	Cecum	DSS	569.369	568.362	8.597	99.97	0.0147062	0	1.05355e+07	[M-H]-1
01_c18_neg_3709_569.36928_8.593		25	M+12	0	M60	Unlabeled	Cecum	DSS	569.369	568.362	8.597	99.97	0.0147062	0	1.05355e+07	[M-H]-1
01_c18_neg_3709_569.36928_8.593		25	M+13	0	M60	Unlabeled	Cecum	DSS	569.369	568.362	8.597	99.97	0.0147062	0	1.05355e+07	[M-H]-1
01_c18_neg_3709_569.36928_8.593		25	M+14	0	M60	Unlabeled	Cecum	DSS	569.369	568.362	8.597	99.97	0.0147062	0	1.05355e+07	[M-H]-1
01_c18_neg_3709_569.36928_8.593		25	M+15	0	M60	Unlabeled	Cecum	DSS	569.369	568.362	8.597	99.97	0.0147062	0	1.05355e+07	[M-H]-1
01_c18_neg_3709_569.36928_8.593		25	M+16	0	M60	Unlabeled	Cecum	DSS	569.369	568.362	8.597	99.97	0.0147062	0	1.05355e+07	[M-H]-1
01_c18_neg_3709_569.36928_8.593		25	M+17	0	M60	Unlabeled	Cecum	DSS	569.369	568.362	8.597	99.97	0.0147062	0	1.05355e+07	[M-H]-1
01_c18_neg_3709_569.36928_8.593		25	M+18	0	M60	Unlabeled	Cecum	DSS	569.369	568.362	8.597	99.97	0.0147062	0	1.05355e+07	[M-H]-1
01_c18_neg_3709_569.36928_8.593		25	M+19	0	M60	Unlabeled	Cecum	DSS	569.369	568.362	8.597	99.97	0.0147062	0	1.05355e+07	[M-H]-1
01_c18_neg_3709_569.36928_8.593		25	M+20	0	M60	Unlabeled	Cecum	DSS	569.369	568.362	8.597	99.97	0.0147062	0	1.05355e+07	[M-H]-1
01_c18_neg_3709_569.36928_8.593		25	M+21	0	M60	Unlabeled	Cecum	DSS	569.369	568.362	8.597	99.97	0.0147062	0	1.05355e+07	[M-H]-1
01_c18_neg_3709_569.36928_8.593		25	M+22	0	M60	Unlabeled	Cecum	DSS	569.369	568.362	8.597	99.97	0.0147062	0	1.05355e+07	[M-H]-1
01_c18_neg_3709_569.36928_8.593		25	M+23	0	M60	Unlabeled	Cecum	DSS	569.369	568.362	8.597	99.97	0.0147062	0	1.05355e+07	[M-H]-1
01_c18_neg_3709_569.36928_8.593		25	M+24	0	M60	Unlabeled	Cecum	DSS	569.369	568.362	8.597	99.97	0.0147062	0	1.05355e+07	[M-H]-1
01_c18_neg_3709_569.36928_8.593		25	M+25	0	M60	Unlabeled	Cecum	DSS	569.369	568.362	8.597	99.97	0.0147062	0	1.05355e+07	[M-H]-1
01_c18_neg_3709_569.36928_8.593		25	M	80.5401	M61	C13	Cecum	Water	569.369	568.362	8.592	99.96	2.25341	0.6	9.70422e+06	[M-H]-1
01_c18_neg_3709_569.36928_8.593		25	M+1	4.24613	M61	C13	Cecum	Water	569.369	568.362	8.592	99.96	2.25341	0.6	9.70422e+06	[M-H]-1
01_c18_neg_3709_569.36928_8.593		25	M+2	8.76106	M61	C13	Cecum	Water	569.369	568.362	8.592	99.96	2.25341	0.6	9.70422e+06	[M-H]-1
01_c18_neg_3709_569.36928_8.593		25	M+3	1.18496	M61	C13	Cecum	Water	569.369	568.362	8.592	99.96	2.25341	0.6	9.70422e+06	[M-H]-1
01_c18_neg_3709_569.36928_8.593		25	M+4	1.94166	M61	C13	Cecum	Water	569.369	568.362	8.592	99.96	2.25341	0.6	9.70422e+06	[M-H]-1
01_c18_neg_3709_569.36928_8.593		25	M+5	0.935599	M61	C13	Cecum	Water	569.369	568.362	8.592	99.96	2.25341	0.6	9.70422e+06	[M-H]-1
01_c18_neg_3709_569.36928_8.593		25	M+6	0.846531	M61	C13	Cecum	Water	569.369	568.362	8.592	99.96	2.25341	0.6	9.70422e+06	[M-H]-1
01_c18_neg_3709_569.36928_8.593		25	M+7	0.382975	M61	C13	Cecum	Water	569.369	568.362	8.592	99.96	2.25341	0.6	9.70422e+06	[M-H]-1
01_c18_neg_3709_569.36928_8.593		25	M+8	0.469633	M61	C13	Cecum	Water	569.369	568.362	8.592	99.96	2.25341	0.6	9.70422e+06	[M-H]-1
01_c18_neg_3709_569.36928_8.593		25	M+9	0.238588	M61	C13	Cecum	Water	569.369	568.362	8.592	99.96	2.25341	0.6	9.70422e+06	[M-H]-1
01_c18_neg_3709_569.36928_8.593		25	M+10	0.228926	M61	C13	Cecum	Water	569.369	568.362	8.592	99.96	2.25341	0.6	9.70422e+06	[M-H]-1
01_c18_neg_3709_569.36928_8.593		25	M+11	0.0910117	M61	C13	Cecum	Water	569.369	568.362	8.592	99.96	2.25341	0.6	9.70422e+06	[M-H]-1
01_c18_neg_3709_569.36928_8.593		25	M+12	0.114592	M61	C13	Cecum	Water	569.369	568.362	8.592	99.96	2.25341	0.6	9.70422e+06	[M-H]-1
01_c18_neg_3709_569.36928_8.593		25	M+13	0.018282	M61	C13	Cecum	Water	569.369	568.362	8.592	99.96	2.25341	0.6	9.70422e+06	[M-H]-1
01_c18_neg_3709_569.36928_8.593		25	M+14	0	M61	C13	Cecum	Water	569.369	568.362	8.592	99.96	2.25341	0.6	9.70422e+06	[M-H]-1
01_c18_neg_3709_569.36928_8.593		25	M+15	0	M61	C13	Cecum	Water	569.369	568.362	8.592	99.96	2.25341	0.6	9.70422e+06	[M-H]-1
01_c18_neg_3709_569.36928_8.593		25	M+16	0	M61	C13	Cecum	Water	569.369	568.362	8.592	99.96	2.25341	0.6	9.70422e+06	[M-H]-1
01_c18_neg_3709_569.36928_8.593		25	M+17	0	M61	C13	Cecum	Water	569.369	568.362	8.592	99.96	2.25341	0.6	9.70422e+06	[M-H]-1
01_c18_neg_3709_569.36928_8.593		25	M+18	0	M61	C13	Cecum	Water	569.369	568.362	8.592	99.96	2.25341	0.6	9.70422e+06	[M-H]-1
01_c18_neg_3709_569.36928_8.593		25	M+19	0	M61	C13	Cecum	Water	569.369	568.362	8.592	99.96	2.25341	0.6	9.70422e+06	[M-H]-1
01_c18_neg_3709_569.36928_8.593		25	M+20	0	M61	C13	Cecum	Water	569.369	568.362	8.592	99.96	2.25341	0.6	9.70422e+06	[M-H]-1
01_c18_neg_3709_569.36928_8.593		25	M+21	0	M61	C13	Cecum	Water	569.369	568.362	8.592	99.96	2.25341	0.6	9.70422e+06	[M-H]-1
01_c18_neg_3709_569.36928_8.593		25	M+22	0	M61	C13	Cecum	Water	569.369	568.362	8.592	99.96	2.25341	0.6	9.70422e+06	[M-H]-1
01_c18_neg_3709_569.36928_8.593		25	M+23	0	M61	C13	Cecum	Water	569.369	568.362	8.592	99.96	2.25341	0.6	9.70422e+06	[M-H]-1
01_c18_neg_3709_569.36928_8.593		25	M+24	0	M61	C13	Cecum	Water	569.369	568.362	8.592	99.96	2.25341	0.6	9.70422e+06	[M-H]-1
01_c18_neg_3709_569.36928_8.593		25	M+25	0	M61	C13	Cecum	Water	569.369	568.362	8.592	99.96	2.25341	0.6	9.70422e+06	[M-H]-1
01_c18_neg_3709_569.36928_8.593		25	M	81.9422	M62	C13	Cecum	Water	569.369	568.362	8.59	99.95	2.09789	0.5	8.45761e+06	[M-H]-1
01_c18_neg_3709_569.36928_8.593		25	M+1	3.3949	M62	C13	Cecum	Water	569.369	568.362	8.59	99.95	2.09789	0.5	8.45761e+06	[M-H]-1
01_c18_neg_3709_569.36928_8.593		25	M+2	8.36177	M62	C13	Cecum	Water	569.369	568.362	8.59	99.95	2.09789	0.5	8.45761e+06	[M-H]-1
01_c18_neg_3709_569.36928_8.593		25	M+3	1.2084	M62	C13	Cecum	Water	569.369	568.362	8.59	99.95	2.09789	0.5	8.45761e+06	[M-H]-1
01_c18_neg_3709_569.36928_8.593		25	M+4	2.18212	M62	C13	Cecum	Water	569.369	568.362	8.59	99.95	2.09789	0.5	8.45761e+06	[M-H]-1
01_c18_neg_3709_569.36928_8.593		25	M+5	0.714843	M62	C13	Cecum	Water	569.369	568.362	8.59	99.95	2.09789	0.5	8.45761e+06	[M-H]-1
01_c18_neg_3709_569.36928_8.593		25	M+6	0.943987	M62	C13	Cecum	Water	569.369	568.362	8.59	99.95	2.09789	0.5	8.45761e+06	[M-H]-1
01_c18_neg_3709_569.36928_8.593		25	M+7	0.309271	M62	C13	Cecum	Water	569.369	568.362	8.59	99.95	2.09789	0.5	8.45761e+06	[M-H]-1
01_c18_neg_3709_569.36928_8.593		25	M+8	0.435059	M62	C13	Cecum	Water	569.369	568.362	8.59	99.95	2.09789	0.5	8.45761e+06	[M-H]-1
01_c18_neg_3709_569.36928_8.593		25	M+9	0.163338	M62	C13	Cecum	Water	569.369	568.362	8.59	99.95	2.09789	0.5	8.45761e+06	[M-H]-1
01_c18_neg_3709_569.36928_8.593		25	M+10	0.199968	M62	C13	Cecum	Water	569.369	568.362	8.59	99.95	2.09789	0.5	8.45761e+06	[M-H]-1
01_c18_neg_3709_569.36928_8.593		25	M+11	0.107642	M62	C13	Cecum	Water	569.369	568.362	8.59	99.95	2.09789	0.5	8.45761e+06	[M-H]-1
01_c18_neg_3709_569.36928_8.593		25	M+12	0.0364896	M62	C13	Cecum	Water	569.369	568.362	8.59	99.95	2.09789	0.5	8.45761e+06	[M-H]-1
01_c18_neg_3709_569.36928_8.593		25	M+13	0	M62	C13	Cecum	Water	569.369	568.362	8.59	99.95	2.09789	0.5	8.45761e+06	[M-H]-1
01_c18_neg_3709_569.36928_8.593		25	M+14	0	M62	C13	Cecum	Water	569.369	568.362	8.59	99.95	2.09789	0.5	8.45761e+06	[M-H]-1
01_c18_neg_3709_569.36928_8.593		25	M+15	0	M62	C13	Cecum	Water	569.369	568.362	8.59	99.95	2.09789	0.5	8.45761e+06	[M-H]-1
01_c18_neg_3709_569.36928_8.593		25	M+16	0	M62	C13	Cecum	Water	569.369	568.362	8.59	99.95	2.09789	0.5	8.45761e+06	[M-H]-1
01_c18_neg_3709_569.36928_8.593		25	M+17	0	M62	C13	Cecum	Water	569.369	568.362	8.59	99.95	2.09789	0.5	8.45761e+06	[M-H]-1
01_c18_neg_3709_569.36928_8.593		25	M+18	0	M62	C13	Cecum	Water	569.369	568.362	8.59	99.95	2.09789	0.5	8.45761e+06	[M-H]-1
01_c18_neg_3709_569.36928_8.593		25	M+19	0	M62	C13	Cecum	Water	569.369	568.362	8.59	99.95	2.09789	0.5	8.45761e+06	[M-H]-1
01_c18_neg_3709_569.36928_8.593		25	M+20	0	M62	C13	Cecum	Water	569.369	568.362	8.59	99.95	2.09789	0.5	8.45761e+06	[M-H]-1
01_c18_neg_3709_569.36928_8.593		25	M+21	0	M62	C13	Cecum	Water	569.369	568.362	8.59	99.95	2.09789	0.5	8.45761e+06	[M-H]-1
01_c18_neg_3709_569.36928_8.593		25	M+22	0	M62	C13	Cecum	Water	569.369	568.362	8.59	99.95	2.09789	0.5	8.45761e+06	[M-H]-1
01_c18_neg_3709_569.36928_8.593		25	M+23	0	M62	C13	Cecum	Water	569.369	568.362	8.59	99.95	2.09789	0.5	8.45761e+06	[M-H]-1
01_c18_neg_3709_569.36928_8.593		25	M+24	0	M62	C13	Cecum	Water	569.369	568.362	8.59	99.95	2.09789	0.5	8.45761e+06	[M-H]-1
01_c18_neg_3709_569.36928_8.593		25	M+25	0	M62	C13	Cecum	Water	569.369	568.362	8.59	99.95	2.09789	0.5	8.45761e+06	[M-H]-1
01_c18_neg_3709_569.36928_8.593		25	M	81.2895	M63	C13	Cecum	Water	569.369	568.362	8.59	99.96	2.2791	0.6	1.04993e+07	[M-H]-1
01_c18_neg_3709_569.36928_8.593		25	M+1	3.48255	M63	C13	Cecum	Water	569.369	568.362	8.59	99.96	2.2791	0.6	1.04993e+07	[M-H]-1
01_c18_neg_3709_569.36928_8.593		25	M+2	8.60003	M63	C13	Cecum	Water	569.369	568.362	8.59	99.96	2.2791	0.6	1.04993e+07	[M-H]-1
01_c18_neg_3709_569.36928_8.593		25	M+3	1.35465	M63	C13	Cecum	Water	569.369	568.362	8.59	99.96	2.2791	0.6	1.04993e+07	[M-H]-1
01_c18_neg_3709_569.36928_8.593		25	M+4	1.97597	M63	C13	Cecum	Water	569.369	568.362	8.59	99.96	2.2791	0.6	1.04993e+07	[M-H]-1
01_c18_neg_3709_569.36928_8.593		25	M+5	0.805267	M63	C13	Cecum	Water	569.369	568.362	8.59	99.96	2.2791	0.6	1.04993e+07	[M-H]-1
01_c18_neg_3709_569.36928_8.593		25	M+6	0.792743	M63	C13	Cecum	Water	569.369	568.362	8.59	99.96	2.2791	0.6	1.04993e+07	[M-H]-1
01_c18_neg_3709_569.36928_8.593		25	M+7	0.358426	M63	C13	Cecum	Water	569.369	568.362	8.59	99.96	2.2791	0.6	1.04993e+07	[M-H]-1
01_c18_neg_3709_569.36928_8.593		25	M+8	0.435784	M63	C13	Cecum	Water	569.369	568.362	8.59	99.96	2.2791	0.6	1.04993e+07	[M-H]-1
01_c18_neg_3709_569.36928_8.593		25	M+9	0.258102	M63	C13	Cecum	Water	569.369	568.362	8.59	99.96	2.2791	0.6	1.04993e+07	[M-H]-1
01_c18_neg_3709_569.36928_8.593		25	M+10	0.255981	M63	C13	Cecum	Water	569.369	568.362	8.59	99.96	2.2791	0.6	1.04993e+07	[M-H]-1
01_c18_neg_3709_569.36928_8.593		25	M+11	0.157781	M63	C13	Cecum	Water	569.369	568.362	8.59	99.96	2.2791	0.6	1.04993e+07	[M-H]-1
01_c18_neg_3709_569.36928_8.593		25	M+12	0.132472	M63	C13	Cecum	Water	569.369	568.362	8.59	99.96	2.2791	0.6	1.04993e+07	[M-H]-1
01_c18_neg_3709_569.36928_8.593		25	M+13	0.0685594	M63	C13	Cecum	Water	569.369	568.362	8.59	99.96	2.2791	0.6	1.04993e+07	[M-H]-1
01_c18_neg_3709_569.36928_8.593		25	M+14	0.0321335	M63	C13	Cecum	Water	569.369	568.362	8.59	99.96	2.2791	0.6	1.04993e+07	[M-H]-1
01_c18_neg_3709_569.36928_8.593		25	M+15	0	M63	C13	Cecum	Water	569.369	568.362	8.59	99.96	2.2791	0.6	1.04993e+07	[M-H]-1
01_c18_neg_3709_569.36928_8.593		25	M+16	0	M63	C13	Cecum	Water	569.369	568.362	8.59	99.96	2.2791	0.6	1.04993e+07	[M-H]-1
01_c18_neg_3709_569.36928_8.593		25	M+17	0	M63	C13	Cecum	Water	569.369	568.362	8.59	99.96	2.2791	0.6	1.04993e+07	[M-H]-1
01_c18_neg_3709_569.36928_8.593		25	M+18	0	M63	C13	Cecum	Water	569.369	568.362	8.59	99.96	2.2791	0.6	1.04993e+07	[M-H]-1
01_c18_neg_3709_569.36928_8.593		25	M+19	0	M63	C13	Cecum	Water	569.369	568.362	8.59	99.96	2.2791	0.6	1.04993e+07	[M-H]-1
01_c18_neg_3709_569.36928_8.593		25	M+20	0	M63	C13	Cecum	Water	569.369	568.362	8.59	99.96	2.2791	0.6	1.04993e+07	[M-H]-1
01_c18_neg_3709_569.36928_8.593		25	M+21	0	M63	C13	Cecum	Water	569.369	568.362	8.59	99.96	2.2791	0.6	1.04993e+07	[M-H]-1
01_c18_neg_3709_569.36928_8.593		25	M+22	0	M63	C13	Cecum	Water	569.369	568.362	8.59	99.96	2.2791	0.6	1.04993e+07	[M-H]-1
01_c18_neg_3709_569.36928_8.593		25	M+23	0	M63	C13	Cecum	Water	569.369	568.362	8.59	99.96	2.2791	0.6	1.04993e+07	[M-H]-1
01_c18_neg_3709_569.36928_8.593		25	M+24	0	M63	C13	Cecum	Water	569.369	568.362	8.59	99.96	2.2791	0.6	1.04993e+07	[M-H]-1
01_c18_neg_3709_569.36928_8.593		25	M+25	0	M63	C13	Cecum	Water	569.369	568.362	8.59	99.96	2.2791	0.6	1.04993e+07	[M-H]-1
01_c18_neg_3709_569.36928_8.593		25	M	97.9365	M64	C13	Cecum	Water	569.369	568.362	8.591	99.93	0.221825	0.1	1.29492e+07	[M-H]-1
01_c18_neg_3709_569.36928_8.593		25	M+1	0	M64	C13	Cecum	Water	569.369	568.362	8.591	99.93	0.221825	0.1	1.29492e+07	[M-H]-1
01_c18_neg_3709_569.36928_8.593		25	M+2	1.35682	M64	C13	Cecum	Water	569.369	568.362	8.591	99.93	0.221825	0.1	1.29492e+07	[M-H]-1
01_c18_neg_3709_569.36928_8.593		25	M+3	0.282447	M64	C13	Cecum	Water	569.369	568.362	8.591	99.93	0.221825	0.1	1.29492e+07	[M-H]-1
01_c18_neg_3709_569.36928_8.593		25	M+4	0.155262	M64	C13	Cecum	Water	569.369	568.362	8.591	99.93	0.221825	0.1	1.29492e+07	[M-H]-1
01_c18_neg_3709_569.36928_8.593		25	M+5	0.250428	M64	C13	Cecum	Water	569.369	568.362	8.591	99.93	0.221825	0.1	1.29492e+07	[M-H]-1
01_c18_neg_3709_569.36928_8.593		25	M+6	0.018577	M64	C13	Cecum	Water	569.369	568.362	8.591	99.93	0.221825	0.1	1.29492e+07	[M-H]-1
01_c18_neg_3709_569.36928_8.593		25	M+7	0	M64	C13	Cecum	Water	569.369	568.362	8.591	99.93	0.221825	0.1	1.29492e+07	[M-H]-1
01_c18_neg_3709_569.36928_8.593		25	M+8	0	M64	C13	Cecum	Water	569.369	568.362	8.591	99.93	0.221825	0.1	1.29492e+07	[M-H]-1
01_c18_neg_3709_569.36928_8.593		25	M+9	0	M64	C13	Cecum	Water	569.369	568.362	8.591	99.93	0.221825	0.1	1.29492e+07	[M-H]-1
01_c18_neg_3709_569.36928_8.593		25	M+10	0	M64	C13	Cecum	Water	569.369	568.362	8.591	99.93	0.221825	0.1	1.29492e+07	[M-H]-1
01_c18_neg_3709_569.36928_8.593		25	M+11	0	M64	C13	Cecum	Water	569.369	568.362	8.591	99.93	0.221825	0.1	1.29492e+07	[M-H]-1
01_c18_neg_3709_569.36928_8.593		25	M+12	0	M64	C13	Cecum	Water	569.369	568.362	8.591	99.93	0.221825	0.1	1.29492e+07	[M-H]-1
01_c18_neg_3709_569.36928_8.593		25	M+13	0	M64	C13	Cecum	Water	569.369	568.362	8.591	99.93	0.221825	0.1	1.29492e+07	[M-H]-1
01_c18_neg_3709_569.36928_8.593		25	M+14	0	M64	C13	Cecum	Water	569.369	568.362	8.591	99.93	0.221825	0.1	1.29492e+07	[M-H]-1
01_c18_neg_3709_569.36928_8.593		25	M+15	0	M64	C13	Cecum	Water	569.369	568.362	8.591	99.93	0.221825	0.1	1.29492e+07	[M-H]-1
01_c18_neg_3709_569.36928_8.593		25	M+16	0	M64	C13	Cecum	Water	569.369	568.362	8.591	99.93	0.221825	0.1	1.29492e+07	[M-H]-1
01_c18_neg_3709_569.36928_8.593		25	M+17	0	M64	C13	Cecum	Water	569.369	568.362	8.591	99.93	0.221825	0.1	1.29492e+07	[M-H]-1
01_c18_neg_3709_569.36928_8.593		25	M+18	0	M64	C13	Cecum	Water	569.369	568.362	8.591	99.93	0.221825	0.1	1.29492e+07	[M-H]-1
01_c18_neg_3709_569.36928_8.593		25	M+19	0	M64	C13	Cecum	Water	569.369	568.362	8.591	99.93	0.221825	0.1	1.29492e+07	[M-H]-1
01_c18_neg_3709_569.36928_8.593		25	M+20	0	M64	C13	Cecum	Water	569.369	568.362	8.591	99.93	0.221825	0.1	1.29492e+07	[M-H]-1
01_c18_neg_3709_569.36928_8.593		25	M+21	0	M64	C13	Cecum	Water	569.369	568.362	8.591	99.93	0.221825	0.1	1.29492e+07	[M-H]-1
01_c18_neg_3709_569.36928_8.593		25	M+22	0	M64	C13	Cecum	Water	569.369	568.362	8.591	99.93	0.221825	0.1	1.29492e+07	[M-H]-1
01_c18_neg_3709_569.36928_8.593		25	M+23	0	M64	C13	Cecum	Water	569.369	568.362	8.591	99.93	0.221825	0.1	1.29492e+07	[M-H]-1
01_c18_neg_3709_569.36928_8.593		25	M+24	0	M64	C13	Cecum	Water	569.369	568.362	8.591	99.93	0.221825	0.1	1.29492e+07	[M-H]-1
01_c18_neg_3709_569.36928_8.593		25	M+25	0	M64	C13	Cecum	Water	569.369	568.362	8.591	99.93	0.221825	0.1	1.29492e+07	[M-H]-1
01_c18_neg_3709_569.36928_8.593		25	M	75.0087	M65	C13	Cecum	Water	569.369	568.362	8.59	100	3.09441	0.8	1.03506e+07	[M-H]-1
01_c18_neg_3709_569.36928_8.593		25	M+1	4.3503	M65	C13	Cecum	Water	569.369	568.362	8.59	100	3.09441	0.8	1.03506e+07	[M-H]-1
01_c18_neg_3709_569.36928_8.593		25	M+2	11.4677	M65	C13	Cecum	Water	569.369	568.362	8.59	100	3.09441	0.8	1.03506e+07	[M-H]-1
01_c18_neg_3709_569.36928_8.593		25	M+3	1.5993	M65	C13	Cecum	Water	569.369	568.362	8.59	100	3.09441	0.8	1.03506e+07	[M-H]-1
01_c18_neg_3709_569.36928_8.593		25	M+4	3.00583	M65	C13	Cecum	Water	569.369	568.362	8.59	100	3.09441	0.8	1.03506e+07	[M-H]-1
01_c18_neg_3709_569.36928_8.593		25	M+5	1.07099	M65	C13	Cecum	Water	569.369	568.362	8.59	100	3.09441	0.8	1.03506e+07	[M-H]-1
01_c18_neg_3709_569.36928_8.593		25	M+6	1.18478	M65	C13	Cecum	Water	569.369	568.362	8.59	100	3.09441	0.8	1.03506e+07	[M-H]-1
01_c18_neg_3709_569.36928_8.593		25	M+7	0.551987	M65	C13	Cecum	Water	569.369	568.362	8.59	100	3.09441	0.8	1.03506e+07	[M-H]-1
01_c18_neg_3709_569.36928_8.593		25	M+8	0.642047	M65	C13	Cecum	Water	569.369	568.362	8.59	100	3.09441	0.8	1.03506e+07	[M-H]-1
01_c18_neg_3709_569.36928_8.593		25	M+9	0.307147	M65	C13	Cecum	Water	569.369	568.362	8.59	100	3.09441	0.8	1.03506e+07	[M-H]-1
01_c18_neg_3709_569.36928_8.593		25	M+10	0.350085	M65	C13	Cecum	Water	569.369	568.362	8.59	100	3.09441	0.8	1.03506e+07	[M-H]-1
01_c18_neg_3709_569.36928_8.593		25	M+11	0.186111	M65	C13	Cecum	Water	569.369	568.362	8.59	100	3.09441	0.8	1.03506e+07	[M-H]-1
01_c18_neg_3709_569.36928_8.593		25	M+12	0.162599	M65	C13	Cecum	Water	569.369	568.362	8.59	100	3.09441	0.8	1.03506e+07	[M-H]-1
01_c18_neg_3709_569.36928_8.593		25	M+13	0.0479766	M65	C13	Cecum	Water	569.369	568.362	8.59	100	3.09441	0.8	1.03506e+07	[M-H]-1
01_c18_neg_3709_569.36928_8.593		25	M+14	0.0644493	M65	C13	Cecum	Water	569.369	568.362	8.59	100	3.09441	0.8	1.03506e+07	[M-H]-1
01_c18_neg_3709_569.36928_8.593		25	M+15	0	M65	C13	Cecum	Water	569.369	568.362	8.59	100	3.09441	0.8	1.03506e+07	[M-H]-1
01_c18_neg_3709_569.36928_8.593		25	M+16	0	M65	C13	Cecum	Water	569.369	568.362	8.59	100	3.09441	0.8	1.03506e+07	[M-H]-1
01_c18_neg_3709_569.36928_8.593		25	M+17	0	M65	C13	Cecum	Water	569.369	568.362	8.59	100	3.09441	0.8	1.03506e+07	[M-H]-1
01_c18_neg_3709_569.36928_8.593		25	M+18	0	M65	C13	Cecum	Water	569.369	568.362	8.59	100	3.09441	0.8	1.03506e+07	[M-H]-1
01_c18_neg_3709_569.36928_8.593		25	M+19	0	M65	C13	Cecum	Water	569.369	568.362	8.59	100	3.09441	0.8	1.03506e+07	[M-H]-1
01_c18_neg_3709_569.36928_8.593		25	M+20	0	M65	C13	Cecum	Water	569.369	568.362	8.59	100	3.09441	0.8	1.03506e+07	[M-H]-1
01_c18_neg_3709_569.36928_8.593		25	M+21	0	M65	C13	Cecum	Water	569.369	568.362	8.59	100	3.09441	0.8	1.03506e+07	[M-H]-1
01_c18_neg_3709_569.36928_8.593		25	M+22	0	M65	C13	Cecum	Water	569.369	568.362	8.59	100	3.09441	0.8	1.03506e+07	[M-H]-1
01_c18_neg_3709_569.36928_8.593		25	M+23	0	M65	C13	Cecum	Water	569.369	568.362	8.59	100	3.09441	0.8	1.03506e+07	[M-H]-1
01_c18_neg_3709_569.36928_8.593		25	M+24	0	M65	C13	Cecum	Water	569.369	568.362	8.59	100	3.09441	0.8	1.03506e+07	[M-H]-1
01_c18_neg_3709_569.36928_8.593		25	M+25	0	M65	C13	Cecum	Water	569.369	568.362	8.59	100	3.09441	0.8	1.03506e+07	[M-H]-1
01_c18_neg_3709_569.36928_8.593		25	M	81.2939	M66	C13	Cecum	Water	569.369	568.362	8.585	100	2.36308	0.6	1.13626e+07	[M-H]-1
01_c18_neg_3709_569.36928_8.593		25	M+1	1.19542	M66	C13	Cecum	Water	569.369	568.362	8.585	100	2.36308	0.6	1.13626e+07	[M-H]-1
01_c18_neg_3709_569.36928_8.593		25	M+2	10.8673	M66	C13	Cecum	Water	569.369	568.362	8.585	100	2.36308	0.6	1.13626e+07	[M-H]-1
01_c18_neg_3709_569.36928_8.593		25	M+3	0.721333	M66	C13	Cecum	Water	569.369	568.362	8.585	100	2.36308	0.6	1.13626e+07	[M-H]-1
01_c18_neg_3709_569.36928_8.593		25	M+4	2.56344	M66	C13	Cecum	Water	569.369	568.362	8.585	100	2.36308	0.6	1.13626e+07	[M-H]-1
01_c18_neg_3709_569.36928_8.593		25	M+5	0.966712	M66	C13	Cecum	Water	569.369	568.362	8.585	100	2.36308	0.6	1.13626e+07	[M-H]-1
01_c18_neg_3709_569.36928_8.593		25	M+6	0.820574	M66	C13	Cecum	Water	569.369	568.362	8.585	100	2.36308	0.6	1.13626e+07	[M-H]-1
01_c18_neg_3709_569.36928_8.593		25	M+7	0.356354	M66	C13	Cecum	Water	569.369	568.362	8.585	100	2.36308	0.6	1.13626e+07	[M-H]-1
01_c18_neg_3709_569.36928_8.593		25	M+8	0.443216	M66	C13	Cecum	Water	569.369	568.362	8.585	100	2.36308	0.6	1.13626e+07	[M-H]-1
01_c18_neg_3709_569.36928_8.593		25	M+9	0.215489	M66	C13	Cecum	Water	569.369	568.362	8.585	100	2.36308	0.6	1.13626e+07	[M-H]-1
01_c18_neg_3709_569.36928_8.593		25	M+10	0.26874	M66	C13	Cecum	Water	569.369	568.362	8.585	100	2.36308	0.6	1.13626e+07	[M-H]-1
01_c18_neg_3709_569.36928_8.593		25	M+11	0.145649	M66	C13	Cecum	Water	569.369	568.362	8.585	100	2.36308	0.6	1.13626e+07	[M-H]-1
01_c18_neg_3709_569.36928_8.593		25	M+12	0.141931	M66	C13	Cecum	Water	569.369	568.362	8.585	100	2.36308	0.6	1.13626e+07	[M-H]-1
01_c18_neg_3709_569.36928_8.593		25	M+13	0	M66	C13	Cecum	Water	569.369	568.362	8.585	100	2.36308	0.6	1.13626e+07	[M-H]-1
01_c18_neg_3709_569.36928_8.593		25	M+14	0	M66	C13	Cecum	Water	569.369	568.362	8.585	100	2.36308	0.6	1.13626e+07	[M-H]-1
01_c18_neg_3709_569.36928_8.593		25	M+15	0	M66	C13	Cecum	Water	569.369	568.362	8.585	100	2.36308	0.6	1.13626e+07	[M-H]-1
01_c18_neg_3709_569.36928_8.593		25	M+16	0	M66	C13	Cecum	Water	569.369	568.362	8.585	100	2.36308	0.6	1.13626e+07	[M-H]-1
01_c18_neg_3709_569.36928_8.593		25	M+17	0	M66	C13	Cecum	Water	569.369	568.362	8.585	100	2.36308	0.6	1.13626e+07	[M-H]-1
01_c18_neg_3709_569.36928_8.593		25	M+18	0	M66	C13	Cecum	Water	569.369	568.362	8.585	100	2.36308	0.6	1.13626e+07	[M-H]-1
01_c18_neg_3709_569.36928_8.593		25	M+19	0	M66	C13	Cecum	Water	569.369	568.362	8.585	100	2.36308	0.6	1.13626e+07	[M-H]-1
01_c18_neg_3709_569.36928_8.593		25	M+20	0	M66	C13	Cecum	Water	569.369	568.362	8.585	100	2.36308	0.6	1.13626e+07	[M-H]-1
01_c18_neg_3709_569.36928_8.593		25	M+21	0	M66	C13	Cecum	Water	569.369	568.362	8.585	100	2.36308	0.6	1.13626e+07	[M-H]-1
01_c18_neg_3709_569.36928_8.593		25	M+22	0	M66	C13	Cecum	Water	569.369	568.362	8.585	100	2.36308	0.6	1.13626e+07	[M-H]-1
01_c18_neg_3709_569.36928_8.593		25	M+23	0	M66	C13	Cecum	Water	569.369	568.362	8.585	100	2.36308	0.6	1.13626e+07	[M-H]-1
01_c18_neg_3709_569.36928_8.593		25	M+24	0	M66	C13	Cecum	Water	569.369	568.362	8.585	100	2.36308	0.6	1.13626e+07	[M-H]-1
01_c18_neg_3709_569.36928_8.593		25	M+25	0	M66	C13	Cecum	Water	569.369	568.362	8.585	100	2.36308	0.6	1.13626e+07	[M-H]-1
01_c18_neg_3709_569.36928_8.593		25	M	91.806	M67	C13	Cecum	DSS	569.369	568.362	8.591	99.96	0.618103	0.2	1.31367e+07	[M-H]-1
01_c18_neg_3709_569.36928_8.593		25	M+1	2.97776	M67	C13	Cecum	DSS	569.369	568.362	8.591	99.96	0.618103	0.2	1.31367e+07	[M-H]-1
01_c18_neg_3709_569.36928_8.593		25	M+2	4.2265	M67	C13	Cecum	DSS	569.369	568.362	8.591	99.96	0.618103	0.2	1.31367e+07	[M-H]-1
01_c18_neg_3709_569.36928_8.593		25	M+3	0.33721	M67	C13	Cecum	DSS	569.369	568.362	8.591	99.96	0.618103	0.2	1.31367e+07	[M-H]-1
01_c18_neg_3709_569.36928_8.593		25	M+4	0.34741	M67	C13	Cecum	DSS	569.369	568.362	8.591	99.96	0.618103	0.2	1.31367e+07	[M-H]-1
01_c18_neg_3709_569.36928_8.593		25	M+5	0.226559	M67	C13	Cecum	DSS	569.369	568.362	8.591	99.96	0.618103	0.2	1.31367e+07	[M-H]-1
01_c18_neg_3709_569.36928_8.593		25	M+6	0.0623244	M67	C13	Cecum	DSS	569.369	568.362	8.591	99.96	0.618103	0.2	1.31367e+07	[M-H]-1
01_c18_neg_3709_569.36928_8.593		25	M+7	0.0162562	M67	C13	Cecum	DSS	569.369	568.362	8.591	99.96	0.618103	0.2	1.31367e+07	[M-H]-1
01_c18_neg_3709_569.36928_8.593		25	M+8	0	M67	C13	Cecum	DSS	569.369	568.362	8.591	99.96	0.618103	0.2	1.31367e+07	[M-H]-1
01_c18_neg_3709_569.36928_8.593		25	M+9	0	M67	C13	Cecum	DSS	569.369	568.362	8.591	99.96	0.618103	0.2	1.31367e+07	[M-H]-1
01_c18_neg_3709_569.36928_8.593		25	M+10	0	M67	C13	Cecum	DSS	569.369	568.362	8.591	99.96	0.618103	0.2	1.31367e+07	[M-H]-1
01_c18_neg_3709_569.36928_8.593		25	M+11	0	M67	C13	Cecum	DSS	569.369	568.362	8.591	99.96	0.618103	0.2	1.31367e+07	[M-H]-1
01_c18_neg_3709_569.36928_8.593		25	M+12	0	M67	C13	Cecum	DSS	569.369	568.362	8.591	99.96	0.618103	0.2	1.31367e+07	[M-H]-1
01_c18_neg_3709_569.36928_8.593		25	M+13	0	M67	C13	Cecum	DSS	569.369	568.362	8.591	99.96	0.618103	0.2	1.31367e+07	[M-H]-1
01_c18_neg_3709_569.36928_8.593		25	M+14	0	M67	C13	Cecum	DSS	569.369	568.362	8.591	99.96	0.618103	0.2	1.31367e+07	[M-H]-1
01_c18_neg_3709_569.36928_8.593		25	M+15	0	M67	C13	Cecum	DSS	569.369	568.362	8.591	99.96	0.618103	0.2	1.31367e+07	[M-H]-1
01_c18_neg_3709_569.36928_8.593		25	M+16	0	M67	C13	Cecum	DSS	569.369	568.362	8.591	99.96	0.618103	0.2	1.31367e+07	[M-H]-1
01_c18_neg_3709_569.36928_8.593		25	M+17	0	M67	C13	Cecum	DSS	569.369	568.362	8.591	99.96	0.618103	0.2	1.31367e+07	[M-H]-1
01_c18_neg_3709_569.36928_8.593		25	M+18	0	M67	C13	Cecum	DSS	569.369	568.362	8.591	99.96	0.618103	0.2	1.31367e+07	[M-H]-1
01_c18_neg_3709_569.36928_8.593		25	M+19	0	M67	C13	Cecum	DSS	569.369	568.362	8.591	99.96	0.618103	0.2	1.31367e+07	[M-H]-1
01_c18_neg_3709_569.36928_8.593		25	M+20	0	M67	C13	Cecum	DSS	569.369	568.362	8.591	99.96	0.618103	0.2	1.31367e+07	[M-H]-1
01_c18_neg_3709_569.36928_8.593		25	M+21	0	M67	C13	Cecum	DSS	569.369	568.362	8.591	99.96	0.618103	0.2	1.31367e+07	[M-H]-1
01_c18_neg_3709_569.36928_8.593		25	M+22	0	M67	C13	Cecum	DSS	569.369	568.362	8.591	99.96	0.618103	0.2	1.31367e+07	[M-H]-1
01_c18_neg_3709_569.36928_8.593		25	M+23	0	M67	C13	Cecum	DSS	569.369	568.362	8.591	99.96	0.618103	0.2	1.31367e+07	[M-H]-1
01_c18_neg_3709_569.36928_8.593		25	M+24	0	M67	C13	Cecum	DSS	569.369	568.362	8.591	99.96	0.618103	0.2	1.31367e+07	[M-H]-1
01_c18_neg_3709_569.36928_8.593		25	M+25	0	M67	C13	Cecum	DSS	569.369	568.362	8.591	99.96	0.618103	0.2	1.31367e+07	[M-H]-1
01_c18_neg_3709_569.36928_8.593		25	M	92.8579	M68	C13	Cecum	DSS	569.369	568.362	8.593	99.97	0.536661	0.1	1.24697e+07	[M-H]-1
01_c18_neg_3709_569.36928_8.593		25	M+1	3.41008	M68	C13	Cecum	DSS	569.369	568.362	8.593	99.97	0.536661	0.1	1.24697e+07	[M-H]-1
01_c18_neg_3709_569.36928_8.593		25	M+2	2.4675	M68	C13	Cecum	DSS	569.369	568.362	8.593	99.97	0.536661	0.1	1.24697e+07	[M-H]-1
01_c18_neg_3709_569.36928_8.593		25	M+3	0.516224	M68	C13	Cecum	DSS	569.369	568.362	8.593	99.97	0.536661	0.1	1.24697e+07	[M-H]-1
01_c18_neg_3709_569.36928_8.593		25	M+4	0.260385	M68	C13	Cecum	DSS	569.369	568.362	8.593	99.97	0.536661	0.1	1.24697e+07	[M-H]-1
01_c18_neg_3709_569.36928_8.593		25	M+5	0.44788	M68	C13	Cecum	DSS	569.369	568.362	8.593	99.97	0.536661	0.1	1.24697e+07	[M-H]-1
01_c18_neg_3709_569.36928_8.593		25	M+6	0.0383364	M68	C13	Cecum	DSS	569.369	568.362	8.593	99.97	0.536661	0.1	1.24697e+07	[M-H]-1
01_c18_neg_3709_569.36928_8.593		25	M+7	0.00168846	M68	C13	Cecum	DSS	569.369	568.362	8.593	99.97	0.536661	0.1	1.24697e+07	[M-H]-1
01_c18_neg_3709_569.36928_8.593		25	M+8	0	M68	C13	Cecum	DSS	569.369	568.362	8.593	99.97	0.536661	0.1	1.24697e+07	[M-H]-1
01_c18_neg_3709_569.36928_8.593		25	M+9	0	M68	C13	Cecum	DSS	569.369	568.362	8.593	99.97	0.536661	0.1	1.24697e+07	[M-H]-1
01_c18_neg_3709_569.36928_8.593		25	M+10	0	M68	C13	Cecum	DSS	569.369	568.362	8.593	99.97	0.536661	0.1	1.24697e+07	[M-H]-1
01_c18_neg_3709_569.36928_8.593		25	M+11	0	M68	C13	Cecum	DSS	569.369	568.362	8.593	99.97	0.536661	0.1	1.24697e+07	[M-H]-1
01_c18_neg_3709_569.36928_8.593		25	M+12	0	M68	C13	Cecum	DSS	569.369	568.362	8.593	99.97	0.536661	0.1	1.24697e+07	[M-H]-1
01_c18_neg_3709_569.36928_8.593		25	M+13	0	M68	C13	Cecum	DSS	569.369	568.362	8.593	99.97	0.536661	0.1	1.24697e+07	[M-H]-1
01_c18_neg_3709_569.36928_8.593		25	M+14	0	M68	C13	Cecum	DSS	569.369	568.362	8.593	99.97	0.536661	0.1	1.24697e+07	[M-H]-1
01_c18_neg_3709_569.36928_8.593		25	M+15	0	M68	C13	Cecum	DSS	569.369	568.362	8.593	99.97	0.536661	0.1	1.24697e+07	[M-H]-1
01_c18_neg_3709_569.36928_8.593		25	M+16	0	M68	C13	Cecum	DSS	569.369	568.362	8.593	99.97	0.536661	0.1	1.24697e+07	[M-H]-1
01_c18_neg_3709_569.36928_8.593		25	M+17	0	M68	C13	Cecum	DSS	569.369	568.362	8.593	99.97	0.536661	0.1	1.24697e+07	[M-H]-1
01_c18_neg_3709_569.36928_8.593		25	M+18	0	M68	C13	Cecum	DSS	569.369	568.362	8.593	99.97	0.536661	0.1	1.24697e+07	[M-H]-1
01_c18_neg_3709_569.36928_8.593		25	M+19	0	M68	C13	Cecum	DSS	569.369	568.362	8.593	99.97	0.536661	0.1	1.24697e+07	[M-H]-1
01_c18_neg_3709_569.36928_8.593		25	M+20	0	M68	C13	Cecum	DSS	569.369	568.362	8.593	99.97	0.536661	0.1	1.24697e+07	[M-H]-1
01_c18_neg_3709_569.36928_8.593		25	M+21	0	M68	C13	Cecum	DSS	569.369	568.362	8.593	99.97	0.536661	0.1	1.24697e+07	[M-H]-1
01_c18_neg_3709_569.36928_8.593		25	M+22	0	M68	C13	Cecum	DSS	569.369	568.362	8.593	99.97	0.536661	0.1	1.24697e+07	[M-H]-1
01_c18_neg_3709_569.36928_8.593		25	M+23	0	M68	C13	Cecum	DSS	569.369	568.362	8.593	99.97	0.536661	0.1	1.24697e+07	[M-H]-1
01_c18_neg_3709_569.36928_8.593		25	M+24	0	M68	C13	Cecum	DSS	569.369	568.362	8.593	99.97	0.536661	0.1	1.24697e+07	[M-H]-1
01_c18_neg_3709_569.36928_8.593		25	M+25	0	M68	C13	Cecum	DSS	569.369	568.362	8.593	99.97	0.536661	0.1	1.24697e+07	[M-H]-1
01_c18_neg_3709_569.36928_8.593		25	M	92.4424	M69	C13	Cecum	DSS	569.369	568.362	8.598	100	0.52435	0.1	1.18558e+07	[M-H]-1
01_c18_neg_3709_569.36928_8.593		25	M+1	4.08584	M69	C13	Cecum	DSS	569.369	568.362	8.598	100	0.52435	0.1	1.18558e+07	[M-H]-1
01_c18_neg_3709_569.36928_8.593		25	M+2	2.31237	M69	C13	Cecum	DSS	569.369	568.362	8.598	100	0.52435	0.1	1.18558e+07	[M-H]-1
01_c18_neg_3709_569.36928_8.593		25	M+3	0.598295	M69	C13	Cecum	DSS	569.369	568.362	8.598	100	0.52435	0.1	1.18558e+07	[M-H]-1
01_c18_neg_3709_569.36928_8.593		25	M+4	0.20226	M69	C13	Cecum	DSS	569.369	568.362	8.598	100	0.52435	0.1	1.18558e+07	[M-H]-1
01_c18_neg_3709_569.36928_8.593		25	M+5	0.358849	M69	C13	Cecum	DSS	569.369	568.362	8.598	100	0.52435	0.1	1.18558e+07	[M-H]-1
01_c18_neg_3709_569.36928_8.593		25	M+6	0	M69	C13	Cecum	DSS	569.369	568.362	8.598	100	0.52435	0.1	1.18558e+07	[M-H]-1
01_c18_neg_3709_569.36928_8.593		25	M+7	0	M69	C13	Cecum	DSS	569.369	568.362	8.598	100	0.52435	0.1	1.18558e+07	[M-H]-1
01_c18_neg_3709_569.36928_8.593		25	M+8	0	M69	C13	Cecum	DSS	569.369	568.362	8.598	100	0.52435	0.1	1.18558e+07	[M-H]-1
01_c18_neg_3709_569.36928_8.593		25	M+9	0	M69	C13	Cecum	DSS	569.369	568.362	8.598	100	0.52435	0.1	1.18558e+07	[M-H]-1
01_c18_neg_3709_569.36928_8.593		25	M+10	0	M69	C13	Cecum	DSS	569.369	568.362	8.598	100	0.52435	0.1	1.18558e+07	[M-H]-1
01_c18_neg_3709_569.36928_8.593		25	M+11	0	M69	C13	Cecum	DSS	569.369	568.362	8.598	100	0.52435	0.1	1.18558e+07	[M-H]-1
01_c18_neg_3709_569.36928_8.593		25	M+12	0	M69	C13	Cecum	DSS	569.369	568.362	8.598	100	0.52435	0.1	1.18558e+07	[M-H]-1
01_c18_neg_3709_569.36928_8.593		25	M+13	0	M69	C13	Cecum	DSS	569.369	568.362	8.598	100	0.52435	0.1	1.18558e+07	[M-H]-1
01_c18_neg_3709_569.36928_8.593		25	M+14	0	M69	C13	Cecum	DSS	569.369	568.362	8.598	100	0.52435	0.1	1.18558e+07	[M-H]-1
01_c18_neg_3709_569.36928_8.593		25	M+15	0	M69	C13	Cecum	DSS	569.369	568.362	8.598	100	0.52435	0.1	1.18558e+07	[M-H]-1
01_c18_neg_3709_569.36928_8.593		25	M+16	0	M69	C13	Cecum	DSS	569.369	568.362	8.598	100	0.52435	0.1	1.18558e+07	[M-H]-1
01_c18_neg_3709_569.36928_8.593		25	M+17	0	M69	C13	Cecum	DSS	569.369	568.362	8.598	100	0.52435	0.1	1.18558e+07	[M-H]-1
01_c18_neg_3709_569.36928_8.593		25	M+18	0	M69	C13	Cecum	DSS	569.369	568.362	8.598	100	0.52435	0.1	1.18558e+07	[M-H]-1
01_c18_neg_3709_569.36928_8.593		25	M+19	0	M69	C13	Cecum	DSS	569.369	568.362	8.598	100	0.52435	0.1	1.18558e+07	[M-H]-1
01_c18_neg_3709_569.36928_8.593		25	M+20	0	M69	C13	Cecum	DSS	569.369	568.362	8.598	100	0.52435	0.1	1.18558e+07	[M-H]-1
01_c18_neg_3709_569.36928_8.593		25	M+21	0	M69	C13	Cecum	DSS	569.369	568.362	8.598	100	0.52435	0.1	1.18558e+07	[M-H]-1
01_c18_neg_3709_569.36928_8.593		25	M+22	0	M69	C13	Cecum	DSS	569.369	568.362	8.598	100	0.52435	0.1	1.18558e+07	[M-H]-1
01_c18_neg_3709_569.36928_8.593		25	M+23	0	M69	C13	Cecum	DSS	569.369	568.362	8.598	100	0.52435	0.1	1.18558e+07	[M-H]-1
01_c18_neg_3709_569.36928_8.593		25	M+24	0	M69	C13	Cecum	DSS	569.369	568.362	8.598	100	0.52435	0.1	1.18558e+07	[M-H]-1
01_c18_neg_3709_569.36928_8.593		25	M+25	0	M69	C13	Cecum	DSS	569.369	568.362	8.598	100	0.52435	0.1	1.18558e+07	[M-H]-1
01_c18_neg_3709_569.36928_8.593		25	M	92.2088	M70	C13	Cecum	DSS	569.369	568.362	8.59	99.94	0.515897	0.1	1.10891e+07	[M-H]-1
01_c18_neg_3709_569.36928_8.593		25	M+1	4.43634	M70	C13	Cecum	DSS	569.369	568.362	8.59	99.94	0.515897	0.1	1.10891e+07	[M-H]-1
01_c18_neg_3709_569.36928_8.593		25	M+2	2.2767	M70	C13	Cecum	DSS	569.369	568.362	8.59	99.94	0.515897	0.1	1.10891e+07	[M-H]-1
01_c18_neg_3709_569.36928_8.593		25	M+3	0.673624	M70	C13	Cecum	DSS	569.369	568.362	8.59	99.94	0.515897	0.1	1.10891e+07	[M-H]-1
01_c18_neg_3709_569.36928_8.593		25	M+4	0.135722	M70	C13	Cecum	DSS	569.369	568.362	8.59	99.94	0.515897	0.1	1.10891e+07	[M-H]-1
01_c18_neg_3709_569.36928_8.593		25	M+5	0.268786	M70	C13	Cecum	DSS	569.369	568.362	8.59	99.94	0.515897	0.1	1.10891e+07	[M-H]-1
01_c18_neg_3709_569.36928_8.593		25	M+6	0	M70	C13	Cecum	DSS	569.369	568.362	8.59	99.94	0.515897	0.1	1.10891e+07	[M-H]-1
01_c18_neg_3709_569.36928_8.593		25	M+7	0	M70	C13	Cecum	DSS	569.369	568.362	8.59	99.94	0.515897	0.1	1.10891e+07	[M-H]-1
01_c18_neg_3709_569.36928_8.593		25	M+8	0	M70	C13	Cecum	DSS	569.369	568.362	8.59	99.94	0.515897	0.1	1.10891e+07	[M-H]-1
01_c18_neg_3709_569.36928_8.593		25	M+9	0	M70	C13	Cecum	DSS	569.369	568.362	8.59	99.94	0.515897	0.1	1.10891e+07	[M-H]-1
01_c18_neg_3709_569.36928_8.593		25	M+10	0	M70	C13	Cecum	DSS	569.369	568.362	8.59	99.94	0.515897	0.1	1.10891e+07	[M-H]-1
01_c18_neg_3709_569.36928_8.593		25	M+11	0	M70	C13	Cecum	DSS	569.369	568.362	8.59	99.94	0.515897	0.1	1.10891e+07	[M-H]-1
01_c18_neg_3709_569.36928_8.593		25	M+12	0	M70	C13	Cecum	DSS	569.369	568.362	8.59	99.94	0.515897	0.1	1.10891e+07	[M-H]-1
01_c18_neg_3709_569.36928_8.593		25	M+13	0	M70	C13	Cecum	DSS	569.369	568.362	8.59	99.94	0.515897	0.1	1.10891e+07	[M-H]-1
01_c18_neg_3709_569.36928_8.593		25	M+14	0	M70	C13	Cecum	DSS	569.369	568.362	8.59	99.94	0.515897	0.1	1.10891e+07	[M-H]-1
01_c18_neg_3709_569.36928_8.593		25	M+15	0	M70	C13	Cecum	DSS	569.369	568.362	8.59	99.94	0.515897	0.1	1.10891e+07	[M-H]-1
01_c18_neg_3709_569.36928_8.593		25	M+16	0	M70	C13	Cecum	DSS	569.369	568.362	8.59	99.94	0.515897	0.1	1.10891e+07	[M-H]-1
01_c18_neg_3709_569.36928_8.593		25	M+17	0	M70	C13	Cecum	DSS	569.369	568.362	8.59	99.94	0.515897	0.1	1.10891e+07	[M-H]-1
01_c18_neg_3709_569.36928_8.593		25	M+18	0	M70	C13	Cecum	DSS	569.369	568.362	8.59	99.94	0.515897	0.1	1.10891e+07	[M-H]-1
01_c18_neg_3709_569.36928_8.593		25	M+19	0	M70	C13	Cecum	DSS	569.369	568.362	8.59	99.94	0.515897	0.1	1.10891e+07	[M-H]-1
01_c18_neg_3709_569.36928_8.593		25	M+20	0	M70	C13	Cecum	DSS	569.369	568.362	8.59	99.94	0.515897	0.1	1.10891e+07	[M-H]-1
01_c18_neg_3709_569.36928_8.593		25	M+21	0	M70	C13	Cecum	DSS	569.369	568.362	8.59	99.94	0.515897	0.1	1.10891e+07	[M-H]-1
01_c18_neg_3709_569.36928_8.593		25	M+22	0	M70	C13	Cecum	DSS	569.369	568.362	8.59	99.94	0.515897	0.1	1.10891e+07	[M-H]-1
01_c18_neg_3709_569.36928_8.593		25	M+23	0	M70	C13	Cecum	DSS	569.369	568.362	8.59	99.94	0.515897	0.1	1.10891e+07	[M-H]-1
01_c18_neg_3709_569.36928_8.593		25	M+24	0	M70	C13	Cecum	DSS	569.369	568.362	8.59	99.94	0.515897	0.1	1.10891e+07	[M-H]-1
01_c18_neg_3709_569.36928_8.593		25	M+25	0	M70	C13	Cecum	DSS	569.369	568.362	8.59	99.94	0.515897	0.1	1.10891e+07	[M-H]-1
01_c18_neg_3709_569.36928_8.593		25	M	90.2416	M71	C13	Cecum	DSS	569.369	568.362	8.601	99.93	0.783202	0.2	1.06159e+07	[M-H]-1
01_c18_neg_3709_569.36928_8.593		25	M+1	3.67657	M71	C13	Cecum	DSS	569.369	568.362	8.601	99.93	0.783202	0.2	1.06159e+07	[M-H]-1
01_c18_neg_3709_569.36928_8.593		25	M+2	4.46839	M71	C13	Cecum	DSS	569.369	568.362	8.601	99.93	0.783202	0.2	1.06159e+07	[M-H]-1
01_c18_neg_3709_569.36928_8.593		25	M+3	0.309325	M71	C13	Cecum	DSS	569.369	568.362	8.601	99.93	0.783202	0.2	1.06159e+07	[M-H]-1
01_c18_neg_3709_569.36928_8.593		25	M+4	0.726627	M71	C13	Cecum	DSS	569.369	568.362	8.601	99.93	0.783202	0.2	1.06159e+07	[M-H]-1
01_c18_neg_3709_569.36928_8.593		25	M+5	0.380066	M71	C13	Cecum	DSS	569.369	568.362	8.601	99.93	0.783202	0.2	1.06159e+07	[M-H]-1
01_c18_neg_3709_569.36928_8.593		25	M+6	0.173954	M71	C13	Cecum	DSS	569.369	568.362	8.601	99.93	0.783202	0.2	1.06159e+07	[M-H]-1
01_c18_neg_3709_569.36928_8.593		25	M+7	0	M71	C13	Cecum	DSS	569.369	568.362	8.601	99.93	0.783202	0.2	1.06159e+07	[M-H]-1
01_c18_neg_3709_569.36928_8.593		25	M+8	0.0235224	M71	C13	Cecum	DSS	569.369	568.362	8.601	99.93	0.783202	0.2	1.06159e+07	[M-H]-1
01_c18_neg_3709_569.36928_8.593		25	M+9	0	M71	C13	Cecum	DSS	569.369	568.362	8.601	99.93	0.783202	0.2	1.06159e+07	[M-H]-1
01_c18_neg_3709_569.36928_8.593		25	M+10	0	M71	C13	Cecum	DSS	569.369	568.362	8.601	99.93	0.783202	0.2	1.06159e+07	[M-H]-1
01_c18_neg_3709_569.36928_8.593		25	M+11	0	M71	C13	Cecum	DSS	569.369	568.362	8.601	99.93	0.783202	0.2	1.06159e+07	[M-H]-1
01_c18_neg_3709_569.36928_8.593		25	M+12	0	M71	C13	Cecum	DSS	569.369	568.362	8.601	99.93	0.783202	0.2	1.06159e+07	[M-H]-1
01_c18_neg_3709_569.36928_8.593		25	M+13	0	M71	C13	Cecum	DSS	569.369	568.362	8.601	99.93	0.783202	0.2	1.06159e+07	[M-H]-1
01_c18_neg_3709_569.36928_8.593		25	M+14	0	M71	C13	Cecum	DSS	569.369	568.362	8.601	99.93	0.783202	0.2	1.06159e+07	[M-H]-1
01_c18_neg_3709_569.36928_8.593		25	M+15	0	M71	C13	Cecum	DSS	569.369	568.362	8.601	99.93	0.783202	0.2	1.06159e+07	[M-H]-1
01_c18_neg_3709_569.36928_8.593		25	M+16	0	M71	C13	Cecum	DSS	569.369	568.362	8.601	99.93	0.783202	0.2	1.06159e+07	[M-H]-1
01_c18_neg_3709_569.36928_8.593		25	M+17	0	M71	C13	Cecum	DSS	569.369	568.362	8.601	99.93	0.783202	0.2	1.06159e+07	[M-H]-1
01_c18_neg_3709_569.36928_8.593		25	M+18	0	M71	C13	Cecum	DSS	569.369	568.362	8.601	99.93	0.783202	0.2	1.06159e+07	[M-H]-1
01_c18_neg_3709_569.36928_8.593		25	M+19	0	M71	C13	Cecum	DSS	569.369	568.362	8.601	99.93	0.783202	0.2	1.06159e+07	[M-H]-1
01_c18_neg_3709_569.36928_8.593		25	M+20	0	M71	C13	Cecum	DSS	569.369	568.362	8.601	99.93	0.783202	0.2	1.06159e+07	[M-H]-1
01_c18_neg_3709_569.36928_8.593		25	M+21	0	M71	C13	Cecum	DSS	569.369	568.362	8.601	99.93	0.783202	0.2	1.06159e+07	[M-H]-1
01_c18_neg_3709_569.36928_8.593		25	M+22	0	M71	C13	Cecum	DSS	569.369	568.362	8.601	99.93	0.783202	0.2	1.06159e+07	[M-H]-1
01_c18_neg_3709_569.36928_8.593		25	M+23	0	M71	C13	Cecum	DSS	569.369	568.362	8.601	99.93	0.783202	0.2	1.06159e+07	[M-H]-1
01_c18_neg_3709_569.36928_8.593		25	M+24	0	M71	C13	Cecum	DSS	569.369	568.362	8.601	99.93	0.783202	0.2	1.06159e+07	[M-H]-1
01_c18_neg_3709_569.36928_8.593		25	M+25	0	M71	C13	Cecum	DSS	569.369	568.362	8.601	99.93	0.783202	0.2	1.06159e+07	[M-H]-1
01_c18_neg_3709_569.36928_8.593		25	M	92.2557	M72	C13	Cecum	DSS	569.369	568.362	8.592	100	0.579134	0.1	1.22703e+07	[M-H]-1
01_c18_neg_3709_569.36928_8.593		25	M+1	3.34735	M72	C13	Cecum	DSS	569.369	568.362	8.592	100	0.579134	0.1	1.22703e+07	[M-H]-1
01_c18_neg_3709_569.36928_8.593		25	M+2	3.11202	M72	C13	Cecum	DSS	569.369	568.362	8.592	100	0.579134	0.1	1.22703e+07	[M-H]-1
01_c18_neg_3709_569.36928_8.593		25	M+3	0.647969	M72	C13	Cecum	DSS	569.369	568.362	8.592	100	0.579134	0.1	1.22703e+07	[M-H]-1
01_c18_neg_3709_569.36928_8.593		25	M+4	0.266431	M72	C13	Cecum	DSS	569.369	568.362	8.592	100	0.579134	0.1	1.22703e+07	[M-H]-1
01_c18_neg_3709_569.36928_8.593		25	M+5	0.326022	M72	C13	Cecum	DSS	569.369	568.362	8.592	100	0.579134	0.1	1.22703e+07	[M-H]-1
01_c18_neg_3709_569.36928_8.593		25	M+6	0.0445338	M72	C13	Cecum	DSS	569.369	568.362	8.592	100	0.579134	0.1	1.22703e+07	[M-H]-1
01_c18_neg_3709_569.36928_8.593		25	M+7	0	M72	C13	Cecum	DSS	569.369	568.362	8.592	100	0.579134	0.1	1.22703e+07	[M-H]-1
01_c18_neg_3709_569.36928_8.593		25	M+8	0	M72	C13	Cecum	DSS	569.369	568.362	8.592	100	0.579134	0.1	1.22703e+07	[M-H]-1
01_c18_neg_3709_569.36928_8.593		25	M+9	0	M72	C13	Cecum	DSS	569.369	568.362	8.592	100	0.579134	0.1	1.22703e+07	[M-H]-1
01_c18_neg_3709_569.36928_8.593		25	M+10	0	M72	C13	Cecum	DSS	569.369	568.362	8.592	100	0.579134	0.1	1.22703e+07	[M-H]-1
01_c18_neg_3709_569.36928_8.593		25	M+11	0	M72	C13	Cecum	DSS	569.369	568.362	8.592	100	0.579134	0.1	1.22703e+07	[M-H]-1
01_c18_neg_3709_569.36928_8.593		25	M+12	0	M72	C13	Cecum	DSS	569.369	568.362	8.592	100	0.579134	0.1	1.22703e+07	[M-H]-1
01_c18_neg_3709_569.36928_8.593		25	M+13	0	M72	C13	Cecum	DSS	569.369	568.362	8.592	100	0.579134	0.1	1.22703e+07	[M-H]-1
01_c18_neg_3709_569.36928_8.593		25	M+14	0	M72	C13	Cecum	DSS	569.369	568.362	8.592	100	0.579134	0.1	1.22703e+07	[M-H]-1
01_c18_neg_3709_569.36928_8.593		25	M+15	0	M72	C13	Cecum	DSS	569.369	568.362	8.592	100	0.579134	0.1	1.22703e+07	[M-H]-1
01_c18_neg_3709_569.36928_8.593		25	M+16	0	M72	C13	Cecum	DSS	569.369	568.362	8.592	100	0.579134	0.1	1.22703e+07	[M-H]-1
01_c18_neg_3709_569.36928_8.593		25	M+17	0	M72	C13	Cecum	DSS	569.369	568.362	8.592	100	0.579134	0.1	1.22703e+07	[M-H]-1
01_c18_neg_3709_569.36928_8.593		25	M+18	0	M72	C13	Cecum	DSS	569.369	568.362	8.592	100	0.579134	0.1	1.22703e+07	[M-H]-1
01_c18_neg_3709_569.36928_8.593		25	M+19	0	M72	C13	Cecum	DSS	569.369	568.362	8.592	100	0.579134	0.1	1.22703e+07	[M-H]-1
01_c18_neg_3709_569.36928_8.593		25	M+20	0	M72	C13	Cecum	DSS	569.369	568.362	8.592	100	0.579134	0.1	1.22703e+07	[M-H]-1
01_c18_neg_3709_569.36928_8.593		25	M+21	0	M72	C13	Cecum	DSS	569.369	568.362	8.592	100	0.579134	0.1	1.22703e+07	[M-H]-1
01_c18_neg_3709_569.36928_8.593		25	M+22	0	M72	C13	Cecum	DSS	569.369	568.362	8.592	100	0.579134	0.1	1.22703e+07	[M-H]-1
01_c18_neg_3709_569.36928_8.593		25	M+23	0	M72	C13	Cecum	DSS	569.369	568.362	8.592	100	0.579134	0.1	1.22703e+07	[M-H]-1
01_c18_neg_3709_569.36928_8.593		25	M+24	0	M72	C13	Cecum	DSS	569.369	568.362	8.592	100	0.579134	0.1	1.22703e+07	[M-H]-1
01_c18_neg_3709_569.36928_8.593		25	M+25	0	M72	C13	Cecum	DSS	569.369	568.362	8.592	100	0.579134	0.1	1.22703e+07	[M-H]-1
01_c18_neg_3709_569.36928_8.593		25	M	100	M73	Unlabeled	CecalContents	Water	569.369	568.362	8.591	99.58	0	0	3.38893e+06	[M-H]-1
01_c18_neg_3709_569.36928_8.593		25	M+1	0	M73	Unlabeled	CecalContents	Water	569.369	568.362	8.591	99.58	0	0	3.38893e+06	[M-H]-1
01_c18_neg_3709_569.36928_8.593		25	M+2	0	M73	Unlabeled	CecalContents	Water	569.369	568.362	8.591	99.58	0	0	3.38893e+06	[M-H]-1
01_c18_neg_3709_569.36928_8.593		25	M+3	0	M73	Unlabeled	CecalContents	Water	569.369	568.362	8.591	99.58	0	0	3.38893e+06	[M-H]-1
01_c18_neg_3709_569.36928_8.593		25	M+4	0	M73	Unlabeled	CecalContents	Water	569.369	568.362	8.591	99.58	0	0	3.38893e+06	[M-H]-1
01_c18_neg_3709_569.36928_8.593		25	M+5	0	M73	Unlabeled	CecalContents	Water	569.369	568.362	8.591	99.58	0	0	3.38893e+06	[M-H]-1
01_c18_neg_3709_569.36928_8.593		25	M+6	0	M73	Unlabeled	CecalContents	Water	569.369	568.362	8.591	99.58	0	0	3.38893e+06	[M-H]-1
01_c18_neg_3709_569.36928_8.593		25	M+7	0	M73	Unlabeled	CecalContents	Water	569.369	568.362	8.591	99.58	0	0	3.38893e+06	[M-H]-1
01_c18_neg_3709_569.36928_8.593		25	M+8	0	M73	Unlabeled	CecalContents	Water	569.369	568.362	8.591	99.58	0	0	3.38893e+06	[M-H]-1
01_c18_neg_3709_569.36928_8.593		25	M+9	0	M73	Unlabeled	CecalContents	Water	569.369	568.362	8.591	99.58	0	0	3.38893e+06	[M-H]-1
01_c18_neg_3709_569.36928_8.593		25	M+10	0	M73	Unlabeled	CecalContents	Water	569.369	568.362	8.591	99.58	0	0	3.38893e+06	[M-H]-1
01_c18_neg_3709_569.36928_8.593		25	M+11	0	M73	Unlabeled	CecalContents	Water	569.369	568.362	8.591	99.58	0	0	3.38893e+06	[M-H]-1
01_c18_neg_3709_569.36928_8.593		25	M+12	0	M73	Unlabeled	CecalContents	Water	569.369	568.362	8.591	99.58	0	0	3.38893e+06	[M-H]-1
01_c18_neg_3709_569.36928_8.593		25	M+13	0	M73	Unlabeled	CecalContents	Water	569.369	568.362	8.591	99.58	0	0	3.38893e+06	[M-H]-1
01_c18_neg_3709_569.36928_8.593		25	M+14	0	M73	Unlabeled	CecalContents	Water	569.369	568.362	8.591	99.58	0	0	3.38893e+06	[M-H]-1
01_c18_neg_3709_569.36928_8.593		25	M+15	0	M73	Unlabeled	CecalContents	Water	569.369	568.362	8.591	99.58	0	0	3.38893e+06	[M-H]-1
01_c18_neg_3709_569.36928_8.593		25	M+16	0	M73	Unlabeled	CecalContents	Water	569.369	568.362	8.591	99.58	0	0	3.38893e+06	[M-H]-1
01_c18_neg_3709_569.36928_8.593		25	M+17	0	M73	Unlabeled	CecalContents	Water	569.369	568.362	8.591	99.58	0	0	3.38893e+06	[M-H]-1
01_c18_neg_3709_569.36928_8.593		25	M+18	0	M73	Unlabeled	CecalContents	Water	569.369	568.362	8.591	99.58	0	0	3.38893e+06	[M-H]-1
01_c18_neg_3709_569.36928_8.593		25	M+19	0	M73	Unlabeled	CecalContents	Water	569.369	568.362	8.591	99.58	0	0	3.38893e+06	[M-H]-1
01_c18_neg_3709_569.36928_8.593		25	M+20	0	M73	Unlabeled	CecalContents	Water	569.369	568.362	8.591	99.58	0	0	3.38893e+06	[M-H]-1
01_c18_neg_3709_569.36928_8.593		25	M+21	0	M73	Unlabeled	CecalContents	Water	569.369	568.362	8.591	99.58	0	0	3.38893e+06	[M-H]-1
01_c18_neg_3709_569.36928_8.593		25	M+22	0	M73	Unlabeled	CecalContents	Water	569.369	568.362	8.591	99.58	0	0	3.38893e+06	[M-H]-1
01_c18_neg_3709_569.36928_8.593		25	M+23	0	M73	Unlabeled	CecalContents	Water	569.369	568.362	8.591	99.58	0	0	3.38893e+06	[M-H]-1
01_c18_neg_3709_569.36928_8.593		25	M+24	0	M73	Unlabeled	CecalContents	Water	569.369	568.362	8.591	99.58	0	0	3.38893e+06	[M-H]-1
01_c18_neg_3709_569.36928_8.593		25	M+25	0	M73	Unlabeled	CecalContents	Water	569.369	568.362	8.591	99.58	0	0	3.38893e+06	[M-H]-1
01_c18_neg_3709_569.36928_8.593		25	M	100	M74	Unlabeled	CecalContents	Water	569.369	568.362	8.592	99.57	0	0	1.06928e+06	[M-H]-1
01_c18_neg_3709_569.36928_8.593		25	M+1	0	M74	Unlabeled	CecalContents	Water	569.369	568.362	8.592	99.57	0	0	1.06928e+06	[M-H]-1
01_c18_neg_3709_569.36928_8.593		25	M+2	0	M74	Unlabeled	CecalContents	Water	569.369	568.362	8.592	99.57	0	0	1.06928e+06	[M-H]-1
01_c18_neg_3709_569.36928_8.593		25	M+3	0	M74	Unlabeled	CecalContents	Water	569.369	568.362	8.592	99.57	0	0	1.06928e+06	[M-H]-1
01_c18_neg_3709_569.36928_8.593		25	M+4	0	M74	Unlabeled	CecalContents	Water	569.369	568.362	8.592	99.57	0	0	1.06928e+06	[M-H]-1
01_c18_neg_3709_569.36928_8.593		25	M+5	0	M74	Unlabeled	CecalContents	Water	569.369	568.362	8.592	99.57	0	0	1.06928e+06	[M-H]-1
01_c18_neg_3709_569.36928_8.593		25	M+6	0	M74	Unlabeled	CecalContents	Water	569.369	568.362	8.592	99.57	0	0	1.06928e+06	[M-H]-1
01_c18_neg_3709_569.36928_8.593		25	M+7	0	M74	Unlabeled	CecalContents	Water	569.369	568.362	8.592	99.57	0	0	1.06928e+06	[M-H]-1
01_c18_neg_3709_569.36928_8.593		25	M+8	0	M74	Unlabeled	CecalContents	Water	569.369	568.362	8.592	99.57	0	0	1.06928e+06	[M-H]-1
01_c18_neg_3709_569.36928_8.593		25	M+9	0	M74	Unlabeled	CecalContents	Water	569.369	568.362	8.592	99.57	0	0	1.06928e+06	[M-H]-1
01_c18_neg_3709_569.36928_8.593		25	M+10	0	M74	Unlabeled	CecalContents	Water	569.369	568.362	8.592	99.57	0	0	1.06928e+06	[M-H]-1
01_c18_neg_3709_569.36928_8.593		25	M+11	0	M74	Unlabeled	CecalContents	Water	569.369	568.362	8.592	99.57	0	0	1.06928e+06	[M-H]-1
01_c18_neg_3709_569.36928_8.593		25	M+12	0	M74	Unlabeled	CecalContents	Water	569.369	568.362	8.592	99.57	0	0	1.06928e+06	[M-H]-1
01_c18_neg_3709_569.36928_8.593		25	M+13	0	M74	Unlabeled	CecalContents	Water	569.369	568.362	8.592	99.57	0	0	1.06928e+06	[M-H]-1
01_c18_neg_3709_569.36928_8.593		25	M+14	0	M74	Unlabeled	CecalContents	Water	569.369	568.362	8.592	99.57	0	0	1.06928e+06	[M-H]-1
01_c18_neg_3709_569.36928_8.593		25	M+15	0	M74	Unlabeled	CecalContents	Water	569.369	568.362	8.592	99.57	0	0	1.06928e+06	[M-H]-1
01_c18_neg_3709_569.36928_8.593		25	M+16	0	M74	Unlabeled	CecalContents	Water	569.369	568.362	8.592	99.57	0	0	1.06928e+06	[M-H]-1
01_c18_neg_3709_569.36928_8.593		25	M+17	0	M74	Unlabeled	CecalContents	Water	569.369	568.362	8.592	99.57	0	0	1.06928e+06	[M-H]-1
01_c18_neg_3709_569.36928_8.593		25	M+18	0	M74	Unlabeled	CecalContents	Water	569.369	568.362	8.592	99.57	0	0	1.06928e+06	[M-H]-1
01_c18_neg_3709_569.36928_8.593		25	M+19	0	M74	Unlabeled	CecalContents	Water	569.369	568.362	8.592	99.57	0	0	1.06928e+06	[M-H]-1
01_c18_neg_3709_569.36928_8.593		25	M+20	0	M74	Unlabeled	CecalContents	Water	569.369	568.362	8.592	99.57	0	0	1.06928e+06	[M-H]-1
01_c18_neg_3709_569.36928_8.593		25	M+21	0	M74	Unlabeled	CecalContents	Water	569.369	568.362	8.592	99.57	0	0	1.06928e+06	[M-H]-1
01_c18_neg_3709_569.36928_8.593		25	M+22	0	M74	Unlabeled	CecalContents	Water	569.369	568.362	8.592	99.57	0	0	1.06928e+06	[M-H]-1
01_c18_neg_3709_569.36928_8.593		25	M+23	0	M74	Unlabeled	CecalContents	Water	569.369	568.362	8.592	99.57	0	0	1.06928e+06	[M-H]-1
01_c18_neg_3709_569.36928_8.593		25	M+24	0	M74	Unlabeled	CecalContents	Water	569.369	568.362	8.592	99.57	0	0	1.06928e+06	[M-H]-1
01_c18_neg_3709_569.36928_8.593		25	M+25	0	M74	Unlabeled	CecalContents	Water	569.369	568.362	8.592	99.57	0	0	1.06928e+06	[M-H]-1
01_c18_neg_3709_569.36928_8.593		25	M	100	M75	Unlabeled	CecalContents	Water	569.369	568.362	8.594	100	0	0	741980	[M-H]-1
01_c18_neg_3709_569.36928_8.593		25	M+1	0	M75	Unlabeled	CecalContents	Water	569.369	568.362	8.594	100	0	0	741980	[M-H]-1
01_c18_neg_3709_569.36928_8.593		25	M+2	0	M75	Unlabeled	CecalContents	Water	569.369	568.362	8.594	100	0	0	741980	[M-H]-1
01_c18_neg_3709_569.36928_8.593		25	M+3	0	M75	Unlabeled	CecalContents	Water	569.369	568.362	8.594	100	0	0	741980	[M-H]-1
01_c18_neg_3709_569.36928_8.593		25	M+4	0	M75	Unlabeled	CecalContents	Water	569.369	568.362	8.594	100	0	0	741980	[M-H]-1
01_c18_neg_3709_569.36928_8.593		25	M+5	0	M75	Unlabeled	CecalContents	Water	569.369	568.362	8.594	100	0	0	741980	[M-H]-1
01_c18_neg_3709_569.36928_8.593		25	M+6	0	M75	Unlabeled	CecalContents	Water	569.369	568.362	8.594	100	0	0	741980	[M-H]-1
01_c18_neg_3709_569.36928_8.593		25	M+7	0	M75	Unlabeled	CecalContents	Water	569.369	568.362	8.594	100	0	0	741980	[M-H]-1
01_c18_neg_3709_569.36928_8.593		25	M+8	0	M75	Unlabeled	CecalContents	Water	569.369	568.362	8.594	100	0	0	741980	[M-H]-1
01_c18_neg_3709_569.36928_8.593		25	M+9	0	M75	Unlabeled	CecalContents	Water	569.369	568.362	8.594	100	0	0	741980	[M-H]-1
01_c18_neg_3709_569.36928_8.593		25	M+10	0	M75	Unlabeled	CecalContents	Water	569.369	568.362	8.594	100	0	0	741980	[M-H]-1
01_c18_neg_3709_569.36928_8.593		25	M+11	0	M75	Unlabeled	CecalContents	Water	569.369	568.362	8.594	100	0	0	741980	[M-H]-1
01_c18_neg_3709_569.36928_8.593		25	M+12	0	M75	Unlabeled	CecalContents	Water	569.369	568.362	8.594	100	0	0	741980	[M-H]-1
01_c18_neg_3709_569.36928_8.593		25	M+13	0	M75	Unlabeled	CecalContents	Water	569.369	568.362	8.594	100	0	0	741980	[M-H]-1
01_c18_neg_3709_569.36928_8.593		25	M+14	0	M75	Unlabeled	CecalContents	Water	569.369	568.362	8.594	100	0	0	741980	[M-H]-1
01_c18_neg_3709_569.36928_8.593		25	M+15	0	M75	Unlabeled	CecalContents	Water	569.369	568.362	8.594	100	0	0	741980	[M-H]-1
01_c18_neg_3709_569.36928_8.593		25	M+16	0	M75	Unlabeled	CecalContents	Water	569.369	568.362	8.594	100	0	0	741980	[M-H]-1
01_c18_neg_3709_569.36928_8.593		25	M+17	0	M75	Unlabeled	CecalContents	Water	569.369	568.362	8.594	100	0	0	741980	[M-H]-1
01_c18_neg_3709_569.36928_8.593		25	M+18	0	M75	Unlabeled	CecalContents	Water	569.369	568.362	8.594	100	0	0	741980	[M-H]-1
01_c18_neg_3709_569.36928_8.593		25	M+19	0	M75	Unlabeled	CecalContents	Water	569.369	568.362	8.594	100	0	0	741980	[M-H]-1
01_c18_neg_3709_569.36928_8.593		25	M+20	0	M75	Unlabeled	CecalContents	Water	569.369	568.362	8.594	100	0	0	741980	[M-H]-1
01_c18_neg_3709_569.36928_8.593		25	M+21	0	M75	Unlabeled	CecalContents	Water	569.369	568.362	8.594	100	0	0	741980	[M-H]-1
01_c18_neg_3709_569.36928_8.593		25	M+22	0	M75	Unlabeled	CecalContents	Water	569.369	568.362	8.594	100	0	0	741980	[M-H]-1
01_c18_neg_3709_569.36928_8.593		25	M+23	0	M75	Unlabeled	CecalContents	Water	569.369	568.362	8.594	100	0	0	741980	[M-H]-1
01_c18_neg_3709_569.36928_8.593		25	M+24	0	M75	Unlabeled	CecalContents	Water	569.369	568.362	8.594	100	0	0	741980	[M-H]-1
01_c18_neg_3709_569.36928_8.593		25	M+25	0	M75	Unlabeled	CecalContents	Water	569.369	568.362	8.594	100	0	0	741980	[M-H]-1
01_c18_neg_3709_569.36928_8.593		25	M	100	M76	Unlabeled	CecalContents	Water	569.369	568.362	8.595	100	0	0	1.31447e+06	[M-H]-1
01_c18_neg_3709_569.36928_8.593		25	M+1	0	M76	Unlabeled	CecalContents	Water	569.369	568.362	8.595	100	0	0	1.31447e+06	[M-H]-1
01_c18_neg_3709_569.36928_8.593		25	M+2	0	M76	Unlabeled	CecalContents	Water	569.369	568.362	8.595	100	0	0	1.31447e+06	[M-H]-1
01_c18_neg_3709_569.36928_8.593		25	M+3	0	M76	Unlabeled	CecalContents	Water	569.369	568.362	8.595	100	0	0	1.31447e+06	[M-H]-1
01_c18_neg_3709_569.36928_8.593		25	M+4	0	M76	Unlabeled	CecalContents	Water	569.369	568.362	8.595	100	0	0	1.31447e+06	[M-H]-1
01_c18_neg_3709_569.36928_8.593		25	M+5	0	M76	Unlabeled	CecalContents	Water	569.369	568.362	8.595	100	0	0	1.31447e+06	[M-H]-1
01_c18_neg_3709_569.36928_8.593		25	M+6	0	M76	Unlabeled	CecalContents	Water	569.369	568.362	8.595	100	0	0	1.31447e+06	[M-H]-1
01_c18_neg_3709_569.36928_8.593		25	M+7	0	M76	Unlabeled	CecalContents	Water	569.369	568.362	8.595	100	0	0	1.31447e+06	[M-H]-1
01_c18_neg_3709_569.36928_8.593		25	M+8	0	M76	Unlabeled	CecalContents	Water	569.369	568.362	8.595	100	0	0	1.31447e+06	[M-H]-1
01_c18_neg_3709_569.36928_8.593		25	M+9	0	M76	Unlabeled	CecalContents	Water	569.369	568.362	8.595	100	0	0	1.31447e+06	[M-H]-1
01_c18_neg_3709_569.36928_8.593		25	M+10	0	M76	Unlabeled	CecalContents	Water	569.369	568.362	8.595	100	0	0	1.31447e+06	[M-H]-1
01_c18_neg_3709_569.36928_8.593		25	M+11	0	M76	Unlabeled	CecalContents	Water	569.369	568.362	8.595	100	0	0	1.31447e+06	[M-H]-1
01_c18_neg_3709_569.36928_8.593		25	M+12	0	M76	Unlabeled	CecalContents	Water	569.369	568.362	8.595	100	0	0	1.31447e+06	[M-H]-1
01_c18_neg_3709_569.36928_8.593		25	M+13	0	M76	Unlabeled	CecalContents	Water	569.369	568.362	8.595	100	0	0	1.31447e+06	[M-H]-1
01_c18_neg_3709_569.36928_8.593		25	M+14	0	M76	Unlabeled	CecalContents	Water	569.369	568.362	8.595	100	0	0	1.31447e+06	[M-H]-1
01_c18_neg_3709_569.36928_8.593		25	M+15	0	M76	Unlabeled	CecalContents	Water	569.369	568.362	8.595	100	0	0	1.31447e+06	[M-H]-1
01_c18_neg_3709_569.36928_8.593		25	M+16	0	M76	Unlabeled	CecalContents	Water	569.369	568.362	8.595	100	0	0	1.31447e+06	[M-H]-1
01_c18_neg_3709_569.36928_8.593		25	M+17	0	M76	Unlabeled	CecalContents	Water	569.369	568.362	8.595	100	0	0	1.31447e+06	[M-H]-1
01_c18_neg_3709_569.36928_8.593		25	M+18	0	M76	Unlabeled	CecalContents	Water	569.369	568.362	8.595	100	0	0	1.31447e+06	[M-H]-1
01_c18_neg_3709_569.36928_8.593		25	M+19	0	M76	Unlabeled	CecalContents	Water	569.369	568.362	8.595	100	0	0	1.31447e+06	[M-H]-1
01_c18_neg_3709_569.36928_8.593		25	M+20	0	M76	Unlabeled	CecalContents	Water	569.369	568.362	8.595	100	0	0	1.31447e+06	[M-H]-1
01_c18_neg_3709_569.36928_8.593		25	M+21	0	M76	Unlabeled	CecalContents	Water	569.369	568.362	8.595	100	0	0	1.31447e+06	[M-H]-1
01_c18_neg_3709_569.36928_8.593		25	M+22	0	M76	Unlabeled	CecalContents	Water	569.369	568.362	8.595	100	0	0	1.31447e+06	[M-H]-1
01_c18_neg_3709_569.36928_8.593		25	M+23	0	M76	Unlabeled	CecalContents	Water	569.369	568.362	8.595	100	0	0	1.31447e+06	[M-H]-1
01_c18_neg_3709_569.36928_8.593		25	M+24	0	M76	Unlabeled	CecalContents	Water	569.369	568.362	8.595	100	0	0	1.31447e+06	[M-H]-1
01_c18_neg_3709_569.36928_8.593		25	M+25	0	M76	Unlabeled	CecalContents	Water	569.369	568.362	8.595	100	0	0	1.31447e+06	[M-H]-1
01_c18_neg_3709_569.36928_8.593		25	M	100	M77	Unlabeled	CecalContents	Water	569.369	568.362	8.593	99.59	0	0	2.69999e+06	[M-H]-1
01_c18_neg_3709_569.36928_8.593		25	M+1	0	M77	Unlabeled	CecalContents	Water	569.369	568.362	8.593	99.59	0	0	2.69999e+06	[M-H]-1
01_c18_neg_3709_569.36928_8.593		25	M+2	0	M77	Unlabeled	CecalContents	Water	569.369	568.362	8.593	99.59	0	0	2.69999e+06	[M-H]-1
01_c18_neg_3709_569.36928_8.593		25	M+3	0	M77	Unlabeled	CecalContents	Water	569.369	568.362	8.593	99.59	0	0	2.69999e+06	[M-H]-1
01_c18_neg_3709_569.36928_8.593		25	M+4	0	M77	Unlabeled	CecalContents	Water	569.369	568.362	8.593	99.59	0	0	2.69999e+06	[M-H]-1
01_c18_neg_3709_569.36928_8.593		25	M+5	0	M77	Unlabeled	CecalContents	Water	569.369	568.362	8.593	99.59	0	0	2.69999e+06	[M-H]-1
01_c18_neg_3709_569.36928_8.593		25	M+6	0	M77	Unlabeled	CecalContents	Water	569.369	568.362	8.593	99.59	0	0	2.69999e+06	[M-H]-1
01_c18_neg_3709_569.36928_8.593		25	M+7	0	M77	Unlabeled	CecalContents	Water	569.369	568.362	8.593	99.59	0	0	2.69999e+06	[M-H]-1
01_c18_neg_3709_569.36928_8.593		25	M+8	0	M77	Unlabeled	CecalContents	Water	569.369	568.362	8.593	99.59	0	0	2.69999e+06	[M-H]-1
01_c18_neg_3709_569.36928_8.593		25	M+9	0	M77	Unlabeled	CecalContents	Water	569.369	568.362	8.593	99.59	0	0	2.69999e+06	[M-H]-1
01_c18_neg_3709_569.36928_8.593		25	M+10	0	M77	Unlabeled	CecalContents	Water	569.369	568.362	8.593	99.59	0	0	2.69999e+06	[M-H]-1
01_c18_neg_3709_569.36928_8.593		25	M+11	0	M77	Unlabeled	CecalContents	Water	569.369	568.362	8.593	99.59	0	0	2.69999e+06	[M-H]-1
01_c18_neg_3709_569.36928_8.593		25	M+12	0	M77	Unlabeled	CecalContents	Water	569.369	568.362	8.593	99.59	0	0	2.69999e+06	[M-H]-1
01_c18_neg_3709_569.36928_8.593		25	M+13	0	M77	Unlabeled	CecalContents	Water	569.369	568.362	8.593	99.59	0	0	2.69999e+06	[M-H]-1
01_c18_neg_3709_569.36928_8.593		25	M+14	0	M77	Unlabeled	CecalContents	Water	569.369	568.362	8.593	99.59	0	0	2.69999e+06	[M-H]-1
01_c18_neg_3709_569.36928_8.593		25	M+15	0	M77	Unlabeled	CecalContents	Water	569.369	568.362	8.593	99.59	0	0	2.69999e+06	[M-H]-1
01_c18_neg_3709_569.36928_8.593		25	M+16	0	M77	Unlabeled	CecalContents	Water	569.369	568.362	8.593	99.59	0	0	2.69999e+06	[M-H]-1
01_c18_neg_3709_569.36928_8.593		25	M+17	0	M77	Unlabeled	CecalContents	Water	569.369	568.362	8.593	99.59	0	0	2.69999e+06	[M-H]-1
01_c18_neg_3709_569.36928_8.593		25	M+18	0	M77	Unlabeled	CecalContents	Water	569.369	568.362	8.593	99.59	0	0	2.69999e+06	[M-H]-1
01_c18_neg_3709_569.36928_8.593		25	M+19	0	M77	Unlabeled	CecalContents	Water	569.369	568.362	8.593	99.59	0	0	2.69999e+06	[M-H]-1
01_c18_neg_3709_569.36928_8.593		25	M+20	0	M77	Unlabeled	CecalContents	Water	569.369	568.362	8.593	99.59	0	0	2.69999e+06	[M-H]-1
01_c18_neg_3709_569.36928_8.593		25	M+21	0	M77	Unlabeled	CecalContents	Water	569.369	568.362	8.593	99.59	0	0	2.69999e+06	[M-H]-1
01_c18_neg_3709_569.36928_8.593		25	M+22	0	M77	Unlabeled	CecalContents	Water	569.369	568.362	8.593	99.59	0	0	2.69999e+06	[M-H]-1
01_c18_neg_3709_569.36928_8.593		25	M+23	0	M77	Unlabeled	CecalContents	Water	569.369	568.362	8.593	99.59	0	0	2.69999e+06	[M-H]-1
01_c18_neg_3709_569.36928_8.593		25	M+24	0	M77	Unlabeled	CecalContents	Water	569.369	568.362	8.593	99.59	0	0	2.69999e+06	[M-H]-1
01_c18_neg_3709_569.36928_8.593		25	M+25	0	M77	Unlabeled	CecalContents	Water	569.369	568.362	8.593	99.59	0	0	2.69999e+06	[M-H]-1
01_c18_neg_3709_569.36928_8.593		25	M	100	M78	Unlabeled	CecalContents	Water	569.369	568.362	8.599	100	0	0	684227	[M-H]-1
01_c18_neg_3709_569.36928_8.593		25	M+1	0	M78	Unlabeled	CecalContents	Water	569.369	568.362	8.599	100	0	0	684227	[M-H]-1
01_c18_neg_3709_569.36928_8.593		25	M+2	0	M78	Unlabeled	CecalContents	Water	569.369	568.362	8.599	100	0	0	684227	[M-H]-1
01_c18_neg_3709_569.36928_8.593		25	M+3	0	M78	Unlabeled	CecalContents	Water	569.369	568.362	8.599	100	0	0	684227	[M-H]-1
01_c18_neg_3709_569.36928_8.593		25	M+4	0	M78	Unlabeled	CecalContents	Water	569.369	568.362	8.599	100	0	0	684227	[M-H]-1
01_c18_neg_3709_569.36928_8.593		25	M+5	0	M78	Unlabeled	CecalContents	Water	569.369	568.362	8.599	100	0	0	684227	[M-H]-1
01_c18_neg_3709_569.36928_8.593		25	M+6	0	M78	Unlabeled	CecalContents	Water	569.369	568.362	8.599	100	0	0	684227	[M-H]-1
01_c18_neg_3709_569.36928_8.593		25	M+7	0	M78	Unlabeled	CecalContents	Water	569.369	568.362	8.599	100	0	0	684227	[M-H]-1
01_c18_neg_3709_569.36928_8.593		25	M+8	0	M78	Unlabeled	CecalContents	Water	569.369	568.362	8.599	100	0	0	684227	[M-H]-1
01_c18_neg_3709_569.36928_8.593		25	M+9	0	M78	Unlabeled	CecalContents	Water	569.369	568.362	8.599	100	0	0	684227	[M-H]-1
01_c18_neg_3709_569.36928_8.593		25	M+10	0	M78	Unlabeled	CecalContents	Water	569.369	568.362	8.599	100	0	0	684227	[M-H]-1
01_c18_neg_3709_569.36928_8.593		25	M+11	0	M78	Unlabeled	CecalContents	Water	569.369	568.362	8.599	100	0	0	684227	[M-H]-1
01_c18_neg_3709_569.36928_8.593		25	M+12	0	M78	Unlabeled	CecalContents	Water	569.369	568.362	8.599	100	0	0	684227	[M-H]-1
01_c18_neg_3709_569.36928_8.593		25	M+13	0	M78	Unlabeled	CecalContents	Water	569.369	568.362	8.599	100	0	0	684227	[M-H]-1
01_c18_neg_3709_569.36928_8.593		25	M+14	0	M78	Unlabeled	CecalContents	Water	569.369	568.362	8.599	100	0	0	684227	[M-H]-1
01_c18_neg_3709_569.36928_8.593		25	M+15	0	M78	Unlabeled	CecalContents	Water	569.369	568.362	8.599	100	0	0	684227	[M-H]-1
01_c18_neg_3709_569.36928_8.593		25	M+16	0	M78	Unlabeled	CecalContents	Water	569.369	568.362	8.599	100	0	0	684227	[M-H]-1
01_c18_neg_3709_569.36928_8.593		25	M+17	0	M78	Unlabeled	CecalContents	Water	569.369	568.362	8.599	100	0	0	684227	[M-H]-1
01_c18_neg_3709_569.36928_8.593		25	M+18	0	M78	Unlabeled	CecalContents	Water	569.369	568.362	8.599	100	0	0	684227	[M-H]-1
01_c18_neg_3709_569.36928_8.593		25	M+19	0	M78	Unlabeled	CecalContents	Water	569.369	568.362	8.599	100	0	0	684227	[M-H]-1
01_c18_neg_3709_569.36928_8.593		25	M+20	0	M78	Unlabeled	CecalContents	Water	569.369	568.362	8.599	100	0	0	684227	[M-H]-1
01_c18_neg_3709_569.36928_8.593		25	M+21	0	M78	Unlabeled	CecalContents	Water	569.369	568.362	8.599	100	0	0	684227	[M-H]-1
01_c18_neg_3709_569.36928_8.593		25	M+22	0	M78	Unlabeled	CecalContents	Water	569.369	568.362	8.599	100	0	0	684227	[M-H]-1
01_c18_neg_3709_569.36928_8.593		25	M+23	0	M78	Unlabeled	CecalContents	Water	569.369	568.362	8.599	100	0	0	684227	[M-H]-1
01_c18_neg_3709_569.36928_8.593		25	M+24	0	M78	Unlabeled	CecalContents	Water	569.369	568.362	8.599	100	0	0	684227	[M-H]-1
01_c18_neg_3709_569.36928_8.593		25	M+25	0	M78	Unlabeled	CecalContents	Water	569.369	568.362	8.599	100	0	0	684227	[M-H]-1
01_c18_neg_3709_569.36928_8.593		25	M	100	M79	Unlabeled	CecalContents	DSS	569.369	568.362	8.591	99.95	0	0	9.27844e+06	[M-H]-1
01_c18_neg_3709_569.36928_8.593		25	M+1	0	M79	Unlabeled	CecalContents	DSS	569.369	568.362	8.591	99.95	0	0	9.27844e+06	[M-H]-1
01_c18_neg_3709_569.36928_8.593		25	M+2	0	M79	Unlabeled	CecalContents	DSS	569.369	568.362	8.591	99.95	0	0	9.27844e+06	[M-H]-1
01_c18_neg_3709_569.36928_8.593		25	M+3	0	M79	Unlabeled	CecalContents	DSS	569.369	568.362	8.591	99.95	0	0	9.27844e+06	[M-H]-1
01_c18_neg_3709_569.36928_8.593		25	M+4	0	M79	Unlabeled	CecalContents	DSS	569.369	568.362	8.591	99.95	0	0	9.27844e+06	[M-H]-1
01_c18_neg_3709_569.36928_8.593		25	M+5	0	M79	Unlabeled	CecalContents	DSS	569.369	568.362	8.591	99.95	0	0	9.27844e+06	[M-H]-1
01_c18_neg_3709_569.36928_8.593		25	M+6	0	M79	Unlabeled	CecalContents	DSS	569.369	568.362	8.591	99.95	0	0	9.27844e+06	[M-H]-1
01_c18_neg_3709_569.36928_8.593		25	M+7	0	M79	Unlabeled	CecalContents	DSS	569.369	568.362	8.591	99.95	0	0	9.27844e+06	[M-H]-1
01_c18_neg_3709_569.36928_8.593		25	M+8	0	M79	Unlabeled	CecalContents	DSS	569.369	568.362	8.591	99.95	0	0	9.27844e+06	[M-H]-1
01_c18_neg_3709_569.36928_8.593		25	M+9	0	M79	Unlabeled	CecalContents	DSS	569.369	568.362	8.591	99.95	0	0	9.27844e+06	[M-H]-1
01_c18_neg_3709_569.36928_8.593		25	M+10	0	M79	Unlabeled	CecalContents	DSS	569.369	568.362	8.591	99.95	0	0	9.27844e+06	[M-H]-1
01_c18_neg_3709_569.36928_8.593		25	M+11	0	M79	Unlabeled	CecalContents	DSS	569.369	568.362	8.591	99.95	0	0	9.27844e+06	[M-H]-1
01_c18_neg_3709_569.36928_8.593		25	M+12	0	M79	Unlabeled	CecalContents	DSS	569.369	568.362	8.591	99.95	0	0	9.27844e+06	[M-H]-1
01_c18_neg_3709_569.36928_8.593		25	M+13	0	M79	Unlabeled	CecalContents	DSS	569.369	568.362	8.591	99.95	0	0	9.27844e+06	[M-H]-1
01_c18_neg_3709_569.36928_8.593		25	M+14	0	M79	Unlabeled	CecalContents	DSS	569.369	568.362	8.591	99.95	0	0	9.27844e+06	[M-H]-1
01_c18_neg_3709_569.36928_8.593		25	M+15	0	M79	Unlabeled	CecalContents	DSS	569.369	568.362	8.591	99.95	0	0	9.27844e+06	[M-H]-1
01_c18_neg_3709_569.36928_8.593		25	M+16	0	M79	Unlabeled	CecalContents	DSS	569.369	568.362	8.591	99.95	0	0	9.27844e+06	[M-H]-1
01_c18_neg_3709_569.36928_8.593		25	M+17	0	M79	Unlabeled	CecalContents	DSS	569.369	568.362	8.591	99.95	0	0	9.27844e+06	[M-H]-1
01_c18_neg_3709_569.36928_8.593		25	M+18	0	M79	Unlabeled	CecalContents	DSS	569.369	568.362	8.591	99.95	0	0	9.27844e+06	[M-H]-1
01_c18_neg_3709_569.36928_8.593		25	M+19	0	M79	Unlabeled	CecalContents	DSS	569.369	568.362	8.591	99.95	0	0	9.27844e+06	[M-H]-1
01_c18_neg_3709_569.36928_8.593		25	M+20	0	M79	Unlabeled	CecalContents	DSS	569.369	568.362	8.591	99.95	0	0	9.27844e+06	[M-H]-1
01_c18_neg_3709_569.36928_8.593		25	M+21	0	M79	Unlabeled	CecalContents	DSS	569.369	568.362	8.591	99.95	0	0	9.27844e+06	[M-H]-1
01_c18_neg_3709_569.36928_8.593		25	M+22	0	M79	Unlabeled	CecalContents	DSS	569.369	568.362	8.591	99.95	0	0	9.27844e+06	[M-H]-1
01_c18_neg_3709_569.36928_8.593		25	M+23	0	M79	Unlabeled	CecalContents	DSS	569.369	568.362	8.591	99.95	0	0	9.27844e+06	[M-H]-1
01_c18_neg_3709_569.36928_8.593		25	M+24	0	M79	Unlabeled	CecalContents	DSS	569.369	568.362	8.591	99.95	0	0	9.27844e+06	[M-H]-1
01_c18_neg_3709_569.36928_8.593		25	M+25	0	M79	Unlabeled	CecalContents	DSS	569.369	568.362	8.591	99.95	0	0	9.27844e+06	[M-H]-1
01_c18_neg_3709_569.36928_8.593		25	M	100	M80	Unlabeled	CecalContents	DSS	569.369	568.362	8.593	100	0	0	7.96578e+06	[M-H]-1
01_c18_neg_3709_569.36928_8.593		25	M+1	0	M80	Unlabeled	CecalContents	DSS	569.369	568.362	8.593	100	0	0	7.96578e+06	[M-H]-1
01_c18_neg_3709_569.36928_8.593		25	M+2	0	M80	Unlabeled	CecalContents	DSS	569.369	568.362	8.593	100	0	0	7.96578e+06	[M-H]-1
01_c18_neg_3709_569.36928_8.593		25	M+3	0	M80	Unlabeled	CecalContents	DSS	569.369	568.362	8.593	100	0	0	7.96578e+06	[M-H]-1
01_c18_neg_3709_569.36928_8.593		25	M+4	0	M80	Unlabeled	CecalContents	DSS	569.369	568.362	8.593	100	0	0	7.96578e+06	[M-H]-1
01_c18_neg_3709_569.36928_8.593		25	M+5	0	M80	Unlabeled	CecalContents	DSS	569.369	568.362	8.593	100	0	0	7.96578e+06	[M-H]-1
01_c18_neg_3709_569.36928_8.593		25	M+6	0	M80	Unlabeled	CecalContents	DSS	569.369	568.362	8.593	100	0	0	7.96578e+06	[M-H]-1
01_c18_neg_3709_569.36928_8.593		25	M+7	0	M80	Unlabeled	CecalContents	DSS	569.369	568.362	8.593	100	0	0	7.96578e+06	[M-H]-1
01_c18_neg_3709_569.36928_8.593		25	M+8	0	M80	Unlabeled	CecalContents	DSS	569.369	568.362	8.593	100	0	0	7.96578e+06	[M-H]-1
01_c18_neg_3709_569.36928_8.593		25	M+9	0	M80	Unlabeled	CecalContents	DSS	569.369	568.362	8.593	100	0	0	7.96578e+06	[M-H]-1
01_c18_neg_3709_569.36928_8.593		25	M+10	0	M80	Unlabeled	CecalContents	DSS	569.369	568.362	8.593	100	0	0	7.96578e+06	[M-H]-1
01_c18_neg_3709_569.36928_8.593		25	M+11	0	M80	Unlabeled	CecalContents	DSS	569.369	568.362	8.593	100	0	0	7.96578e+06	[M-H]-1
01_c18_neg_3709_569.36928_8.593		25	M+12	0	M80	Unlabeled	CecalContents	DSS	569.369	568.362	8.593	100	0	0	7.96578e+06	[M-H]-1
01_c18_neg_3709_569.36928_8.593		25	M+13	0	M80	Unlabeled	CecalContents	DSS	569.369	568.362	8.593	100	0	0	7.96578e+06	[M-H]-1
01_c18_neg_3709_569.36928_8.593		25	M+14	0	M80	Unlabeled	CecalContents	DSS	569.369	568.362	8.593	100	0	0	7.96578e+06	[M-H]-1
01_c18_neg_3709_569.36928_8.593		25	M+15	0	M80	Unlabeled	CecalContents	DSS	569.369	568.362	8.593	100	0	0	7.96578e+06	[M-H]-1
01_c18_neg_3709_569.36928_8.593		25	M+16	0	M80	Unlabeled	CecalContents	DSS	569.369	568.362	8.593	100	0	0	7.96578e+06	[M-H]-1
01_c18_neg_3709_569.36928_8.593		25	M+17	0	M80	Unlabeled	CecalContents	DSS	569.369	568.362	8.593	100	0	0	7.96578e+06	[M-H]-1
01_c18_neg_3709_569.36928_8.593		25	M+18	0	M80	Unlabeled	CecalContents	DSS	569.369	568.362	8.593	100	0	0	7.96578e+06	[M-H]-1
01_c18_neg_3709_569.36928_8.593		25	M+19	0	M80	Unlabeled	CecalContents	DSS	569.369	568.362	8.593	100	0	0	7.96578e+06	[M-H]-1
01_c18_neg_3709_569.36928_8.593		25	M+20	0	M80	Unlabeled	CecalContents	DSS	569.369	568.362	8.593	100	0	0	7.96578e+06	[M-H]-1
01_c18_neg_3709_569.36928_8.593		25	M+21	0	M80	Unlabeled	CecalContents	DSS	569.369	568.362	8.593	100	0	0	7.96578e+06	[M-H]-1
01_c18_neg_3709_569.36928_8.593		25	M+22	0	M80	Unlabeled	CecalContents	DSS	569.369	568.362	8.593	100	0	0	7.96578e+06	[M-H]-1
01_c18_neg_3709_569.36928_8.593		25	M+23	0	M80	Unlabeled	CecalContents	DSS	569.369	568.362	8.593	100	0	0	7.96578e+06	[M-H]-1
01_c18_neg_3709_569.36928_8.593		25	M+24	0	M80	Unlabeled	CecalContents	DSS	569.369	568.362	8.593	100	0	0	7.96578e+06	[M-H]-1
01_c18_neg_3709_569.36928_8.593		25	M+25	0	M80	Unlabeled	CecalContents	DSS	569.369	568.362	8.593	100	0	0	7.96578e+06	[M-H]-1
01_c18_neg_3709_569.36928_8.593		25	M	100	M81	Unlabeled	CecalContents	DSS	569.369	568.362	8.591	99.97	0	0	1.36255e+07	[M-H]-1
01_c18_neg_3709_569.36928_8.593		25	M+1	0	M81	Unlabeled	CecalContents	DSS	569.369	568.362	8.591	99.97	0	0	1.36255e+07	[M-H]-1
01_c18_neg_3709_569.36928_8.593		25	M+2	0	M81	Unlabeled	CecalContents	DSS	569.369	568.362	8.591	99.97	0	0	1.36255e+07	[M-H]-1
01_c18_neg_3709_569.36928_8.593		25	M+3	0	M81	Unlabeled	CecalContents	DSS	569.369	568.362	8.591	99.97	0	0	1.36255e+07	[M-H]-1
01_c18_neg_3709_569.36928_8.593		25	M+4	0	M81	Unlabeled	CecalContents	DSS	569.369	568.362	8.591	99.97	0	0	1.36255e+07	[M-H]-1
01_c18_neg_3709_569.36928_8.593		25	M+5	0	M81	Unlabeled	CecalContents	DSS	569.369	568.362	8.591	99.97	0	0	1.36255e+07	[M-H]-1
01_c18_neg_3709_569.36928_8.593		25	M+6	0	M81	Unlabeled	CecalContents	DSS	569.369	568.362	8.591	99.97	0	0	1.36255e+07	[M-H]-1
01_c18_neg_3709_569.36928_8.593		25	M+7	0	M81	Unlabeled	CecalContents	DSS	569.369	568.362	8.591	99.97	0	0	1.36255e+07	[M-H]-1
01_c18_neg_3709_569.36928_8.593		25	M+8	0	M81	Unlabeled	CecalContents	DSS	569.369	568.362	8.591	99.97	0	0	1.36255e+07	[M-H]-1
01_c18_neg_3709_569.36928_8.593		25	M+9	0	M81	Unlabeled	CecalContents	DSS	569.369	568.362	8.591	99.97	0	0	1.36255e+07	[M-H]-1
01_c18_neg_3709_569.36928_8.593		25	M+10	0	M81	Unlabeled	CecalContents	DSS	569.369	568.362	8.591	99.97	0	0	1.36255e+07	[M-H]-1
01_c18_neg_3709_569.36928_8.593		25	M+11	0	M81	Unlabeled	CecalContents	DSS	569.369	568.362	8.591	99.97	0	0	1.36255e+07	[M-H]-1
01_c18_neg_3709_569.36928_8.593		25	M+12	0	M81	Unlabeled	CecalContents	DSS	569.369	568.362	8.591	99.97	0	0	1.36255e+07	[M-H]-1
01_c18_neg_3709_569.36928_8.593		25	M+13	0	M81	Unlabeled	CecalContents	DSS	569.369	568.362	8.591	99.97	0	0	1.36255e+07	[M-H]-1
01_c18_neg_3709_569.36928_8.593		25	M+14	0	M81	Unlabeled	CecalContents	DSS	569.369	568.362	8.591	99.97	0	0	1.36255e+07	[M-H]-1
01_c18_neg_3709_569.36928_8.593		25	M+15	0	M81	Unlabeled	CecalContents	DSS	569.369	568.362	8.591	99.97	0	0	1.36255e+07	[M-H]-1
01_c18_neg_3709_569.36928_8.593		25	M+16	0	M81	Unlabeled	CecalContents	DSS	569.369	568.362	8.591	99.97	0	0	1.36255e+07	[M-H]-1
01_c18_neg_3709_569.36928_8.593		25	M+17	0	M81	Unlabeled	CecalContents	DSS	569.369	568.362	8.591	99.97	0	0	1.36255e+07	[M-H]-1
01_c18_neg_3709_569.36928_8.593		25	M+18	0	M81	Unlabeled	CecalContents	DSS	569.369	568.362	8.591	99.97	0	0	1.36255e+07	[M-H]-1
01_c18_neg_3709_569.36928_8.593		25	M+19	0	M81	Unlabeled	CecalContents	DSS	569.369	568.362	8.591	99.97	0	0	1.36255e+07	[M-H]-1
01_c18_neg_3709_569.36928_8.593		25	M+20	0	M81	Unlabeled	CecalContents	DSS	569.369	568.362	8.591	99.97	0	0	1.36255e+07	[M-H]-1
01_c18_neg_3709_569.36928_8.593		25	M+21	0	M81	Unlabeled	CecalContents	DSS	569.369	568.362	8.591	99.97	0	0	1.36255e+07	[M-H]-1
01_c18_neg_3709_569.36928_8.593		25	M+22	0	M81	Unlabeled	CecalContents	DSS	569.369	568.362	8.591	99.97	0	0	1.36255e+07	[M-H]-1
01_c18_neg_3709_569.36928_8.593		25	M+23	0	M81	Unlabeled	CecalContents	DSS	569.369	568.362	8.591	99.97	0	0	1.36255e+07	[M-H]-1
01_c18_neg_3709_569.36928_8.593		25	M+24	0	M81	Unlabeled	CecalContents	DSS	569.369	568.362	8.591	99.97	0	0	1.36255e+07	[M-H]-1
01_c18_neg_3709_569.36928_8.593		25	M+25	0	M81	Unlabeled	CecalContents	DSS	569.369	568.362	8.591	99.97	0	0	1.36255e+07	[M-H]-1
01_c18_neg_3709_569.36928_8.593		25	M	100	M82	Unlabeled	CecalContents	DSS	569.369	568.362	8.595	99.95	0	0	2.2217e+07	[M-H]-1
01_c18_neg_3709_569.36928_8.593		25	M+1	0	M82	Unlabeled	CecalContents	DSS	569.369	568.362	8.595	99.95	0	0	2.2217e+07	[M-H]-1
01_c18_neg_3709_569.36928_8.593		25	M+2	0	M82	Unlabeled	CecalContents	DSS	569.369	568.362	8.595	99.95	0	0	2.2217e+07	[M-H]-1
01_c18_neg_3709_569.36928_8.593		25	M+3	0	M82	Unlabeled	CecalContents	DSS	569.369	568.362	8.595	99.95	0	0	2.2217e+07	[M-H]-1
01_c18_neg_3709_569.36928_8.593		25	M+4	0	M82	Unlabeled	CecalContents	DSS	569.369	568.362	8.595	99.95	0	0	2.2217e+07	[M-H]-1
01_c18_neg_3709_569.36928_8.593		25	M+5	0	M82	Unlabeled	CecalContents	DSS	569.369	568.362	8.595	99.95	0	0	2.2217e+07	[M-H]-1
01_c18_neg_3709_569.36928_8.593		25	M+6	0	M82	Unlabeled	CecalContents	DSS	569.369	568.362	8.595	99.95	0	0	2.2217e+07	[M-H]-1
01_c18_neg_3709_569.36928_8.593		25	M+7	0	M82	Unlabeled	CecalContents	DSS	569.369	568.362	8.595	99.95	0	0	2.2217e+07	[M-H]-1
01_c18_neg_3709_569.36928_8.593		25	M+8	0	M82	Unlabeled	CecalContents	DSS	569.369	568.362	8.595	99.95	0	0	2.2217e+07	[M-H]-1
01_c18_neg_3709_569.36928_8.593		25	M+9	0	M82	Unlabeled	CecalContents	DSS	569.369	568.362	8.595	99.95	0	0	2.2217e+07	[M-H]-1
01_c18_neg_3709_569.36928_8.593		25	M+10	0	M82	Unlabeled	CecalContents	DSS	569.369	568.362	8.595	99.95	0	0	2.2217e+07	[M-H]-1
01_c18_neg_3709_569.36928_8.593		25	M+11	0	M82	Unlabeled	CecalContents	DSS	569.369	568.362	8.595	99.95	0	0	2.2217e+07	[M-H]-1
01_c18_neg_3709_569.36928_8.593		25	M+12	0	M82	Unlabeled	CecalContents	DSS	569.369	568.362	8.595	99.95	0	0	2.2217e+07	[M-H]-1
01_c18_neg_3709_569.36928_8.593		25	M+13	0	M82	Unlabeled	CecalContents	DSS	569.369	568.362	8.595	99.95	0	0	2.2217e+07	[M-H]-1
01_c18_neg_3709_569.36928_8.593		25	M+14	0	M82	Unlabeled	CecalContents	DSS	569.369	568.362	8.595	99.95	0	0	2.2217e+07	[M-H]-1
01_c18_neg_3709_569.36928_8.593		25	M+15	0	M82	Unlabeled	CecalContents	DSS	569.369	568.362	8.595	99.95	0	0	2.2217e+07	[M-H]-1
01_c18_neg_3709_569.36928_8.593		25	M+16	0	M82	Unlabeled	CecalContents	DSS	569.369	568.362	8.595	99.95	0	0	2.2217e+07	[M-H]-1
01_c18_neg_3709_569.36928_8.593		25	M+17	0	M82	Unlabeled	CecalContents	DSS	569.369	568.362	8.595	99.95	0	0	2.2217e+07	[M-H]-1
01_c18_neg_3709_569.36928_8.593		25	M+18	0	M82	Unlabeled	CecalContents	DSS	569.369	568.362	8.595	99.95	0	0	2.2217e+07	[M-H]-1
01_c18_neg_3709_569.36928_8.593		25	M+19	0	M82	Unlabeled	CecalContents	DSS	569.369	568.362	8.595	99.95	0	0	2.2217e+07	[M-H]-1
01_c18_neg_3709_569.36928_8.593		25	M+20	0	M82	Unlabeled	CecalContents	DSS	569.369	568.362	8.595	99.95	0	0	2.2217e+07	[M-H]-1
01_c18_neg_3709_569.36928_8.593		25	M+21	0	M82	Unlabeled	CecalContents	DSS	569.369	568.362	8.595	99.95	0	0	2.2217e+07	[M-H]-1
01_c18_neg_3709_569.36928_8.593		25	M+22	0	M82	Unlabeled	CecalContents	DSS	569.369	568.362	8.595	99.95	0	0	2.2217e+07	[M-H]-1
01_c18_neg_3709_569.36928_8.593		25	M+23	0	M82	Unlabeled	CecalContents	DSS	569.369	568.362	8.595	99.95	0	0	2.2217e+07	[M-H]-1
01_c18_neg_3709_569.36928_8.593		25	M+24	0	M82	Unlabeled	CecalContents	DSS	569.369	568.362	8.595	99.95	0	0	2.2217e+07	[M-H]-1
01_c18_neg_3709_569.36928_8.593		25	M+25	0	M82	Unlabeled	CecalContents	DSS	569.369	568.362	8.595	99.95	0	0	2.2217e+07	[M-H]-1
01_c18_neg_3709_569.36928_8.593		25	M	100	M83	Unlabeled	CecalContents	DSS	569.369	568.362	8.595	99.95	0	0	8.04397e+06	[M-H]-1
01_c18_neg_3709_569.36928_8.593		25	M+1	0	M83	Unlabeled	CecalContents	DSS	569.369	568.362	8.595	99.95	0	0	8.04397e+06	[M-H]-1
01_c18_neg_3709_569.36928_8.593		25	M+2	0	M83	Unlabeled	CecalContents	DSS	569.369	568.362	8.595	99.95	0	0	8.04397e+06	[M-H]-1
01_c18_neg_3709_569.36928_8.593		25	M+3	0	M83	Unlabeled	CecalContents	DSS	569.369	568.362	8.595	99.95	0	0	8.04397e+06	[M-H]-1
01_c18_neg_3709_569.36928_8.593		25	M+4	0	M83	Unlabeled	CecalContents	DSS	569.369	568.362	8.595	99.95	0	0	8.04397e+06	[M-H]-1
01_c18_neg_3709_569.36928_8.593		25	M+5	0	M83	Unlabeled	CecalContents	DSS	569.369	568.362	8.595	99.95	0	0	8.04397e+06	[M-H]-1
01_c18_neg_3709_569.36928_8.593		25	M+6	0	M83	Unlabeled	CecalContents	DSS	569.369	568.362	8.595	99.95	0	0	8.04397e+06	[M-H]-1
01_c18_neg_3709_569.36928_8.593		25	M+7	0	M83	Unlabeled	CecalContents	DSS	569.369	568.362	8.595	99.95	0	0	8.04397e+06	[M-H]-1
01_c18_neg_3709_569.36928_8.593		25	M+8	0	M83	Unlabeled	CecalContents	DSS	569.369	568.362	8.595	99.95	0	0	8.04397e+06	[M-H]-1
01_c18_neg_3709_569.36928_8.593		25	M+9	0	M83	Unlabeled	CecalContents	DSS	569.369	568.362	8.595	99.95	0	0	8.04397e+06	[M-H]-1
01_c18_neg_3709_569.36928_8.593		25	M+10	0	M83	Unlabeled	CecalContents	DSS	569.369	568.362	8.595	99.95	0	0	8.04397e+06	[M-H]-1
01_c18_neg_3709_569.36928_8.593		25	M+11	0	M83	Unlabeled	CecalContents	DSS	569.369	568.362	8.595	99.95	0	0	8.04397e+06	[M-H]-1
01_c18_neg_3709_569.36928_8.593		25	M+12	0	M83	Unlabeled	CecalContents	DSS	569.369	568.362	8.595	99.95	0	0	8.04397e+06	[M-H]-1
01_c18_neg_3709_569.36928_8.593		25	M+13	0	M83	Unlabeled	CecalContents	DSS	569.369	568.362	8.595	99.95	0	0	8.04397e+06	[M-H]-1
01_c18_neg_3709_569.36928_8.593		25	M+14	0	M83	Unlabeled	CecalContents	DSS	569.369	568.362	8.595	99.95	0	0	8.04397e+06	[M-H]-1
01_c18_neg_3709_569.36928_8.593		25	M+15	0	M83	Unlabeled	CecalContents	DSS	569.369	568.362	8.595	99.95	0	0	8.04397e+06	[M-H]-1
01_c18_neg_3709_569.36928_8.593		25	M+16	0	M83	Unlabeled	CecalContents	DSS	569.369	568.362	8.595	99.95	0	0	8.04397e+06	[M-H]-1
01_c18_neg_3709_569.36928_8.593		25	M+17	0	M83	Unlabeled	CecalContents	DSS	569.369	568.362	8.595	99.95	0	0	8.04397e+06	[M-H]-1
01_c18_neg_3709_569.36928_8.593		25	M+18	0	M83	Unlabeled	CecalContents	DSS	569.369	568.362	8.595	99.95	0	0	8.04397e+06	[M-H]-1
01_c18_neg_3709_569.36928_8.593		25	M+19	0	M83	Unlabeled	CecalContents	DSS	569.369	568.362	8.595	99.95	0	0	8.04397e+06	[M-H]-1
01_c18_neg_3709_569.36928_8.593		25	M+20	0	M83	Unlabeled	CecalContents	DSS	569.369	568.362	8.595	99.95	0	0	8.04397e+06	[M-H]-1
01_c18_neg_3709_569.36928_8.593		25	M+21	0	M83	Unlabeled	CecalContents	DSS	569.369	568.362	8.595	99.95	0	0	8.04397e+06	[M-H]-1
01_c18_neg_3709_569.36928_8.593		25	M+22	0	M83	Unlabeled	CecalContents	DSS	569.369	568.362	8.595	99.95	0	0	8.04397e+06	[M-H]-1
01_c18_neg_3709_569.36928_8.593		25	M+23	0	M83	Unlabeled	CecalContents	DSS	569.369	568.362	8.595	99.95	0	0	8.04397e+06	[M-H]-1
01_c18_neg_3709_569.36928_8.593		25	M+24	0	M83	Unlabeled	CecalContents	DSS	569.369	568.362	8.595	99.95	0	0	8.04397e+06	[M-H]-1
01_c18_neg_3709_569.36928_8.593		25	M+25	0	M83	Unlabeled	CecalContents	DSS	569.369	568.362	8.595	99.95	0	0	8.04397e+06	[M-H]-1
01_c18_neg_3709_569.36928_8.593		25	M	99.4176	M84	Unlabeled	CecalContents	DSS	569.369	568.362	8.591	99.96	0.0232976	0	9.40483e+06	[M-H]-1
01_c18_neg_3709_569.36928_8.593		25	M+1	0.582439	M84	Unlabeled	CecalContents	DSS	569.369	568.362	8.591	99.96	0.0232976	0	9.40483e+06	[M-H]-1
01_c18_neg_3709_569.36928_8.593		25	M+2	0	M84	Unlabeled	CecalContents	DSS	569.369	568.362	8.591	99.96	0.0232976	0	9.40483e+06	[M-H]-1
01_c18_neg_3709_569.36928_8.593		25	M+3	0	M84	Unlabeled	CecalContents	DSS	569.369	568.362	8.591	99.96	0.0232976	0	9.40483e+06	[M-H]-1
01_c18_neg_3709_569.36928_8.593		25	M+4	0	M84	Unlabeled	CecalContents	DSS	569.369	568.362	8.591	99.96	0.0232976	0	9.40483e+06	[M-H]-1
01_c18_neg_3709_569.36928_8.593		25	M+5	0	M84	Unlabeled	CecalContents	DSS	569.369	568.362	8.591	99.96	0.0232976	0	9.40483e+06	[M-H]-1
01_c18_neg_3709_569.36928_8.593		25	M+6	0	M84	Unlabeled	CecalContents	DSS	569.369	568.362	8.591	99.96	0.0232976	0	9.40483e+06	[M-H]-1
01_c18_neg_3709_569.36928_8.593		25	M+7	0	M84	Unlabeled	CecalContents	DSS	569.369	568.362	8.591	99.96	0.0232976	0	9.40483e+06	[M-H]-1
01_c18_neg_3709_569.36928_8.593		25	M+8	0	M84	Unlabeled	CecalContents	DSS	569.369	568.362	8.591	99.96	0.0232976	0	9.40483e+06	[M-H]-1
01_c18_neg_3709_569.36928_8.593		25	M+9	0	M84	Unlabeled	CecalContents	DSS	569.369	568.362	8.591	99.96	0.0232976	0	9.40483e+06	[M-H]-1
01_c18_neg_3709_569.36928_8.593		25	M+10	0	M84	Unlabeled	CecalContents	DSS	569.369	568.362	8.591	99.96	0.0232976	0	9.40483e+06	[M-H]-1
01_c18_neg_3709_569.36928_8.593		25	M+11	0	M84	Unlabeled	CecalContents	DSS	569.369	568.362	8.591	99.96	0.0232976	0	9.40483e+06	[M-H]-1
01_c18_neg_3709_569.36928_8.593		25	M+12	0	M84	Unlabeled	CecalContents	DSS	569.369	568.362	8.591	99.96	0.0232976	0	9.40483e+06	[M-H]-1
01_c18_neg_3709_569.36928_8.593		25	M+13	0	M84	Unlabeled	CecalContents	DSS	569.369	568.362	8.591	99.96	0.0232976	0	9.40483e+06	[M-H]-1
01_c18_neg_3709_569.36928_8.593		25	M+14	0	M84	Unlabeled	CecalContents	DSS	569.369	568.362	8.591	99.96	0.0232976	0	9.40483e+06	[M-H]-1
01_c18_neg_3709_569.36928_8.593		25	M+15	0	M84	Unlabeled	CecalContents	DSS	569.369	568.362	8.591	99.96	0.0232976	0	9.40483e+06	[M-H]-1
01_c18_neg_3709_569.36928_8.593		25	M+16	0	M84	Unlabeled	CecalContents	DSS	569.369	568.362	8.591	99.96	0.0232976	0	9.40483e+06	[M-H]-1
01_c18_neg_3709_569.36928_8.593		25	M+17	0	M84	Unlabeled	CecalContents	DSS	569.369	568.362	8.591	99.96	0.0232976	0	9.40483e+06	[M-H]-1
01_c18_neg_3709_569.36928_8.593		25	M+18	0	M84	Unlabeled	CecalContents	DSS	569.369	568.362	8.591	99.96	0.0232976	0	9.40483e+06	[M-H]-1
01_c18_neg_3709_569.36928_8.593		25	M+19	0	M84	Unlabeled	CecalContents	DSS	569.369	568.362	8.591	99.96	0.0232976	0	9.40483e+06	[M-H]-1
01_c18_neg_3709_569.36928_8.593		25	M+20	0	M84	Unlabeled	CecalContents	DSS	569.369	568.362	8.591	99.96	0.0232976	0	9.40483e+06	[M-H]-1
01_c18_neg_3709_569.36928_8.593		25	M+21	0	M84	Unlabeled	CecalContents	DSS	569.369	568.362	8.591	99.96	0.0232976	0	9.40483e+06	[M-H]-1
01_c18_neg_3709_569.36928_8.593		25	M+22	0	M84	Unlabeled	CecalContents	DSS	569.369	568.362	8.591	99.96	0.0232976	0	9.40483e+06	[M-H]-1
01_c18_neg_3709_569.36928_8.593		25	M+23	0	M84	Unlabeled	CecalContents	DSS	569.369	568.362	8.591	99.96	0.0232976	0	9.40483e+06	[M-H]-1
01_c18_neg_3709_569.36928_8.593		25	M+24	0	M84	Unlabeled	CecalContents	DSS	569.369	568.362	8.591	99.96	0.0232976	0	9.40483e+06	[M-H]-1
01_c18_neg_3709_569.36928_8.593		25	M+25	0	M84	Unlabeled	CecalContents	DSS	569.369	568.362	8.591	99.96	0.0232976	0	9.40483e+06	[M-H]-1
01_c18_neg_3709_569.36928_8.593		25	M	77.9584	M85	C13	CecalContents	Water	569.369	568.362	8.593	100	2.70489	0.7	2.77983e+06	[M-H]-1
01_c18_neg_3709_569.36928_8.593		25	M+1	5.16422	M85	C13	CecalContents	Water	569.369	568.362	8.593	100	2.70489	0.7	2.77983e+06	[M-H]-1
01_c18_neg_3709_569.36928_8.593		25	M+2	8.73741	M85	C13	CecalContents	Water	569.369	568.362	8.593	100	2.70489	0.7	2.77983e+06	[M-H]-1
01_c18_neg_3709_569.36928_8.593		25	M+3	1.34672	M85	C13	CecalContents	Water	569.369	568.362	8.593	100	2.70489	0.7	2.77983e+06	[M-H]-1
01_c18_neg_3709_569.36928_8.593		25	M+4	2.31764	M85	C13	CecalContents	Water	569.369	568.362	8.593	100	2.70489	0.7	2.77983e+06	[M-H]-1
01_c18_neg_3709_569.36928_8.593		25	M+5	0.763621	M85	C13	CecalContents	Water	569.369	568.362	8.593	100	2.70489	0.7	2.77983e+06	[M-H]-1
01_c18_neg_3709_569.36928_8.593		25	M+6	1.36697	M85	C13	CecalContents	Water	569.369	568.362	8.593	100	2.70489	0.7	2.77983e+06	[M-H]-1
01_c18_neg_3709_569.36928_8.593		25	M+7	0.629996	M85	C13	CecalContents	Water	569.369	568.362	8.593	100	2.70489	0.7	2.77983e+06	[M-H]-1
01_c18_neg_3709_569.36928_8.593		25	M+8	0.939563	M85	C13	CecalContents	Water	569.369	568.362	8.593	100	2.70489	0.7	2.77983e+06	[M-H]-1
01_c18_neg_3709_569.36928_8.593		25	M+9	0.373264	M85	C13	CecalContents	Water	569.369	568.362	8.593	100	2.70489	0.7	2.77983e+06	[M-H]-1
01_c18_neg_3709_569.36928_8.593		25	M+10	0.188131	M85	C13	CecalContents	Water	569.369	568.362	8.593	100	2.70489	0.7	2.77983e+06	[M-H]-1
01_c18_neg_3709_569.36928_8.593		25	M+11	0.0829088	M85	C13	CecalContents	Water	569.369	568.362	8.593	100	2.70489	0.7	2.77983e+06	[M-H]-1
01_c18_neg_3709_569.36928_8.593		25	M+12	0.131123	M85	C13	CecalContents	Water	569.369	568.362	8.593	100	2.70489	0.7	2.77983e+06	[M-H]-1
01_c18_neg_3709_569.36928_8.593		25	M+13	0	M85	C13	CecalContents	Water	569.369	568.362	8.593	100	2.70489	0.7	2.77983e+06	[M-H]-1
01_c18_neg_3709_569.36928_8.593		25	M+14	0	M85	C13	CecalContents	Water	569.369	568.362	8.593	100	2.70489	0.7	2.77983e+06	[M-H]-1
01_c18_neg_3709_569.36928_8.593		25	M+15	0	M85	C13	CecalContents	Water	569.369	568.362	8.593	100	2.70489	0.7	2.77983e+06	[M-H]-1
01_c18_neg_3709_569.36928_8.593		25	M+16	0	M85	C13	CecalContents	Water	569.369	568.362	8.593	100	2.70489	0.7	2.77983e+06	[M-H]-1
01_c18_neg_3709_569.36928_8.593		25	M+17	0	M85	C13	CecalContents	Water	569.369	568.362	8.593	100	2.70489	0.7	2.77983e+06	[M-H]-1
01_c18_neg_3709_569.36928_8.593		25	M+18	0	M85	C13	CecalContents	Water	569.369	568.362	8.593	100	2.70489	0.7	2.77983e+06	[M-H]-1
01_c18_neg_3709_569.36928_8.593		25	M+19	0	M85	C13	CecalContents	Water	569.369	568.362	8.593	100	2.70489	0.7	2.77983e+06	[M-H]-1
01_c18_neg_3709_569.36928_8.593		25	M+20	0	M85	C13	CecalContents	Water	569.369	568.362	8.593	100	2.70489	0.7	2.77983e+06	[M-H]-1
01_c18_neg_3709_569.36928_8.593		25	M+21	0	M85	C13	CecalContents	Water	569.369	568.362	8.593	100	2.70489	0.7	2.77983e+06	[M-H]-1
01_c18_neg_3709_569.36928_8.593		25	M+22	0	M85	C13	CecalContents	Water	569.369	568.362	8.593	100	2.70489	0.7	2.77983e+06	[M-H]-1
01_c18_neg_3709_569.36928_8.593		25	M+23	0	M85	C13	CecalContents	Water	569.369	568.362	8.593	100	2.70489	0.7	2.77983e+06	[M-H]-1
01_c18_neg_3709_569.36928_8.593		25	M+24	0	M85	C13	CecalContents	Water	569.369	568.362	8.593	100	2.70489	0.7	2.77983e+06	[M-H]-1
01_c18_neg_3709_569.36928_8.593		25	M+25	0	M85	C13	CecalContents	Water	569.369	568.362	8.593	100	2.70489	0.7	2.77983e+06	[M-H]-1
01_c18_neg_3709_569.36928_8.593		25	M	87.5512	M86	C13	CecalContents	Water	569.369	568.362	8.593	100	1.21575	0.3	2.90155e+06	[M-H]-1
01_c18_neg_3709_569.36928_8.593		25	M+1	1.97948	M86	C13	CecalContents	Water	569.369	568.362	8.593	100	1.21575	0.3	2.90155e+06	[M-H]-1
01_c18_neg_3709_569.36928_8.593		25	M+2	7.20873	M86	C13	CecalContents	Water	569.369	568.362	8.593	100	1.21575	0.3	2.90155e+06	[M-H]-1
01_c18_neg_3709_569.36928_8.593		25	M+3	0.784947	M86	C13	CecalContents	Water	569.369	568.362	8.593	100	1.21575	0.3	2.90155e+06	[M-H]-1
01_c18_neg_3709_569.36928_8.593		25	M+4	1.4508	M86	C13	CecalContents	Water	569.369	568.362	8.593	100	1.21575	0.3	2.90155e+06	[M-H]-1
01_c18_neg_3709_569.36928_8.593		25	M+5	0.501442	M86	C13	CecalContents	Water	569.369	568.362	8.593	100	1.21575	0.3	2.90155e+06	[M-H]-1
01_c18_neg_3709_569.36928_8.593		25	M+6	0.427858	M86	C13	CecalContents	Water	569.369	568.362	8.593	100	1.21575	0.3	2.90155e+06	[M-H]-1
01_c18_neg_3709_569.36928_8.593		25	M+7	0	M86	C13	CecalContents	Water	569.369	568.362	8.593	100	1.21575	0.3	2.90155e+06	[M-H]-1
01_c18_neg_3709_569.36928_8.593		25	M+8	0.0955544	M86	C13	CecalContents	Water	569.369	568.362	8.593	100	1.21575	0.3	2.90155e+06	[M-H]-1
01_c18_neg_3709_569.36928_8.593		25	M+9	0	M86	C13	CecalContents	Water	569.369	568.362	8.593	100	1.21575	0.3	2.90155e+06	[M-H]-1
01_c18_neg_3709_569.36928_8.593		25	M+10	0	M86	C13	CecalContents	Water	569.369	568.362	8.593	100	1.21575	0.3	2.90155e+06	[M-H]-1
01_c18_neg_3709_569.36928_8.593		25	M+11	0	M86	C13	CecalContents	Water	569.369	568.362	8.593	100	1.21575	0.3	2.90155e+06	[M-H]-1
01_c18_neg_3709_569.36928_8.593		25	M+12	0	M86	C13	CecalContents	Water	569.369	568.362	8.593	100	1.21575	0.3	2.90155e+06	[M-H]-1
01_c18_neg_3709_569.36928_8.593		25	M+13	0	M86	C13	CecalContents	Water	569.369	568.362	8.593	100	1.21575	0.3	2.90155e+06	[M-H]-1
01_c18_neg_3709_569.36928_8.593		25	M+14	0	M86	C13	CecalContents	Water	569.369	568.362	8.593	100	1.21575	0.3	2.90155e+06	[M-H]-1
01_c18_neg_3709_569.36928_8.593		25	M+15	0	M86	C13	CecalContents	Water	569.369	568.362	8.593	100	1.21575	0.3	2.90155e+06	[M-H]-1
01_c18_neg_3709_569.36928_8.593		25	M+16	0	M86	C13	CecalContents	Water	569.369	568.362	8.593	100	1.21575	0.3	2.90155e+06	[M-H]-1
01_c18_neg_3709_569.36928_8.593		25	M+17	0	M86	C13	CecalContents	Water	569.369	568.362	8.593	100	1.21575	0.3	2.90155e+06	[M-H]-1
01_c18_neg_3709_569.36928_8.593		25	M+18	0	M86	C13	CecalContents	Water	569.369	568.362	8.593	100	1.21575	0.3	2.90155e+06	[M-H]-1
01_c18_neg_3709_569.36928_8.593		25	M+19	0	M86	C13	CecalContents	Water	569.369	568.362	8.593	100	1.21575	0.3	2.90155e+06	[M-H]-1
01_c18_neg_3709_569.36928_8.593		25	M+20	0	M86	C13	CecalContents	Water	569.369	568.362	8.593	100	1.21575	0.3	2.90155e+06	[M-H]-1
01_c18_neg_3709_569.36928_8.593		25	M+21	0	M86	C13	CecalContents	Water	569.369	568.362	8.593	100	1.21575	0.3	2.90155e+06	[M-H]-1
01_c18_neg_3709_569.36928_8.593		25	M+22	0	M86	C13	CecalContents	Water	569.369	568.362	8.593	100	1.21575	0.3	2.90155e+06	[M-H]-1
01_c18_neg_3709_569.36928_8.593		25	M+23	0	M86	C13	CecalContents	Water	569.369	568.362	8.593	100	1.21575	0.3	2.90155e+06	[M-H]-1
01_c18_neg_3709_569.36928_8.593		25	M+24	0	M86	C13	CecalContents	Water	569.369	568.362	8.593	100	1.21575	0.3	2.90155e+06	[M-H]-1
01_c18_neg_3709_569.36928_8.593		25	M+25	0	M86	C13	CecalContents	Water	569.369	568.362	8.593	100	1.21575	0.3	2.90155e+06	[M-H]-1
01_c18_neg_3709_569.36928_8.593		25	M	81.9488	M87	C13	CecalContents	Water	569.369	568.362	8.595	100	1.77355	0.4	1.37892e+06	[M-H]-1
01_c18_neg_3709_569.36928_8.593		25	M+1	4.34092	M87	C13	CecalContents	Water	569.369	568.362	8.595	100	1.77355	0.4	1.37892e+06	[M-H]-1
01_c18_neg_3709_569.36928_8.593		25	M+2	8.47102	M87	C13	CecalContents	Water	569.369	568.362	8.595	100	1.77355	0.4	1.37892e+06	[M-H]-1
01_c18_neg_3709_569.36928_8.593		25	M+3	1.21888	M87	C13	CecalContents	Water	569.369	568.362	8.595	100	1.77355	0.4	1.37892e+06	[M-H]-1
01_c18_neg_3709_569.36928_8.593		25	M+4	2.43374	M87	C13	CecalContents	Water	569.369	568.362	8.595	100	1.77355	0.4	1.37892e+06	[M-H]-1
01_c18_neg_3709_569.36928_8.593		25	M+5	0.425585	M87	C13	CecalContents	Water	569.369	568.362	8.595	100	1.77355	0.4	1.37892e+06	[M-H]-1
01_c18_neg_3709_569.36928_8.593		25	M+6	0.855138	M87	C13	CecalContents	Water	569.369	568.362	8.595	100	1.77355	0.4	1.37892e+06	[M-H]-1
01_c18_neg_3709_569.36928_8.593		25	M+7	0.0415943	M87	C13	CecalContents	Water	569.369	568.362	8.595	100	1.77355	0.4	1.37892e+06	[M-H]-1
01_c18_neg_3709_569.36928_8.593		25	M+8	0.264289	M87	C13	CecalContents	Water	569.369	568.362	8.595	100	1.77355	0.4	1.37892e+06	[M-H]-1
01_c18_neg_3709_569.36928_8.593		25	M+9	0	M87	C13	CecalContents	Water	569.369	568.362	8.595	100	1.77355	0.4	1.37892e+06	[M-H]-1
01_c18_neg_3709_569.36928_8.593		25	M+10	0	M87	C13	CecalContents	Water	569.369	568.362	8.595	100	1.77355	0.4	1.37892e+06	[M-H]-1
01_c18_neg_3709_569.36928_8.593		25	M+11	0	M87	C13	CecalContents	Water	569.369	568.362	8.595	100	1.77355	0.4	1.37892e+06	[M-H]-1
01_c18_neg_3709_569.36928_8.593		25	M+12	0	M87	C13	CecalContents	Water	569.369	568.362	8.595	100	1.77355	0.4	1.37892e+06	[M-H]-1
01_c18_neg_3709_569.36928_8.593		25	M+13	0	M87	C13	CecalContents	Water	569.369	568.362	8.595	100	1.77355	0.4	1.37892e+06	[M-H]-1
01_c18_neg_3709_569.36928_8.593		25	M+14	0	M87	C13	CecalContents	Water	569.369	568.362	8.595	100	1.77355	0.4	1.37892e+06	[M-H]-1
01_c18_neg_3709_569.36928_8.593		25	M+15	0	M87	C13	CecalContents	Water	569.369	568.362	8.595	100	1.77355	0.4	1.37892e+06	[M-H]-1
01_c18_neg_3709_569.36928_8.593		25	M+16	0	M87	C13	CecalContents	Water	569.369	568.362	8.595	100	1.77355	0.4	1.37892e+06	[M-H]-1
01_c18_neg_3709_569.36928_8.593		25	M+17	0	M87	C13	CecalContents	Water	569.369	568.362	8.595	100	1.77355	0.4	1.37892e+06	[M-H]-1
01_c18_neg_3709_569.36928_8.593		25	M+18	0	M87	C13	CecalContents	Water	569.369	568.362	8.595	100	1.77355	0.4	1.37892e+06	[M-H]-1
01_c18_neg_3709_569.36928_8.593		25	M+19	0	M87	C13	CecalContents	Water	569.369	568.362	8.595	100	1.77355	0.4	1.37892e+06	[M-H]-1
01_c18_neg_3709_569.36928_8.593		25	M+20	0	M87	C13	CecalContents	Water	569.369	568.362	8.595	100	1.77355	0.4	1.37892e+06	[M-H]-1
01_c18_neg_3709_569.36928_8.593		25	M+21	0	M87	C13	CecalContents	Water	569.369	568.362	8.595	100	1.77355	0.4	1.37892e+06	[M-H]-1
01_c18_neg_3709_569.36928_8.593		25	M+22	0	M87	C13	CecalContents	Water	569.369	568.362	8.595	100	1.77355	0.4	1.37892e+06	[M-H]-1
01_c18_neg_3709_569.36928_8.593		25	M+23	0	M87	C13	CecalContents	Water	569.369	568.362	8.595	100	1.77355	0.4	1.37892e+06	[M-H]-1
01_c18_neg_3709_569.36928_8.593		25	M+24	0	M87	C13	CecalContents	Water	569.369	568.362	8.595	100	1.77355	0.4	1.37892e+06	[M-H]-1
01_c18_neg_3709_569.36928_8.593		25	M+25	0	M87	C13	CecalContents	Water	569.369	568.362	8.595	100	1.77355	0.4	1.37892e+06	[M-H]-1
01_c18_neg_3709_569.36928_8.593		25	M	93.7869	M88	C13	CecalContents	Water	569.369	568.362	8.598	100	0.466974	0.1	1.09406e+06	[M-H]-1
01_c18_neg_3709_569.36928_8.593		25	M+1	2.2882	M88	C13	CecalContents	Water	569.369	568.362	8.598	100	0.466974	0.1	1.09406e+06	[M-H]-1
01_c18_neg_3709_569.36928_8.593		25	M+2	3.15667	M88	C13	CecalContents	Water	569.369	568.362	8.598	100	0.466974	0.1	1.09406e+06	[M-H]-1
01_c18_neg_3709_569.36928_8.593		25	M+3	0	M88	C13	CecalContents	Water	569.369	568.362	8.598	100	0.466974	0.1	1.09406e+06	[M-H]-1
01_c18_neg_3709_569.36928_8.593		25	M+4	0.768203	M88	C13	CecalContents	Water	569.369	568.362	8.598	100	0.466974	0.1	1.09406e+06	[M-H]-1
01_c18_neg_3709_569.36928_8.593		25	M+5	0	M88	C13	CecalContents	Water	569.369	568.362	8.598	100	0.466974	0.1	1.09406e+06	[M-H]-1
01_c18_neg_3709_569.36928_8.593		25	M+6	0	M88	C13	CecalContents	Water	569.369	568.362	8.598	100	0.466974	0.1	1.09406e+06	[M-H]-1
01_c18_neg_3709_569.36928_8.593		25	M+7	0	M88	C13	CecalContents	Water	569.369	568.362	8.598	100	0.466974	0.1	1.09406e+06	[M-H]-1
01_c18_neg_3709_569.36928_8.593		25	M+8	0	M88	C13	CecalContents	Water	569.369	568.362	8.598	100	0.466974	0.1	1.09406e+06	[M-H]-1
01_c18_neg_3709_569.36928_8.593		25	M+9	0	M88	C13	CecalContents	Water	569.369	568.362	8.598	100	0.466974	0.1	1.09406e+06	[M-H]-1
01_c18_neg_3709_569.36928_8.593		25	M+10	0	M88	C13	CecalContents	Water	569.369	568.362	8.598	100	0.466974	0.1	1.09406e+06	[M-H]-1
01_c18_neg_3709_569.36928_8.593		25	M+11	0	M88	C13	CecalContents	Water	569.369	568.362	8.598	100	0.466974	0.1	1.09406e+06	[M-H]-1
01_c18_neg_3709_569.36928_8.593		25	M+12	0	M88	C13	CecalContents	Water	569.369	568.362	8.598	100	0.466974	0.1	1.09406e+06	[M-H]-1
01_c18_neg_3709_569.36928_8.593		25	M+13	0	M88	C13	CecalContents	Water	569.369	568.362	8.598	100	0.466974	0.1	1.09406e+06	[M-H]-1
01_c18_neg_3709_569.36928_8.593		25	M+14	0	M88	C13	CecalContents	Water	569.369	568.362	8.598	100	0.466974	0.1	1.09406e+06	[M-H]-1
01_c18_neg_3709_569.36928_8.593		25	M+15	0	M88	C13	CecalContents	Water	569.369	568.362	8.598	100	0.466974	0.1	1.09406e+06	[M-H]-1
01_c18_neg_3709_569.36928_8.593		25	M+16	0	M88	C13	CecalContents	Water	569.369	568.362	8.598	100	0.466974	0.1	1.09406e+06	[M-H]-1
01_c18_neg_3709_569.36928_8.593		25	M+17	0	M88	C13	CecalContents	Water	569.369	568.362	8.598	100	0.466974	0.1	1.09406e+06	[M-H]-1
01_c18_neg_3709_569.36928_8.593		25	M+18	0	M88	C13	CecalContents	Water	569.369	568.362	8.598	100	0.466974	0.1	1.09406e+06	[M-H]-1
01_c18_neg_3709_569.36928_8.593		25	M+19	0	M88	C13	CecalContents	Water	569.369	568.362	8.598	100	0.466974	0.1	1.09406e+06	[M-H]-1
01_c18_neg_3709_569.36928_8.593		25	M+20	0	M88	C13	CecalContents	Water	569.369	568.362	8.598	100	0.466974	0.1	1.09406e+06	[M-H]-1
01_c18_neg_3709_569.36928_8.593		25	M+21	0	M88	C13	CecalContents	Water	569.369	568.362	8.598	100	0.466974	0.1	1.09406e+06	[M-H]-1
01_c18_neg_3709_569.36928_8.593		25	M+22	0	M88	C13	CecalContents	Water	569.369	568.362	8.598	100	0.466974	0.1	1.09406e+06	[M-H]-1
01_c18_neg_3709_569.36928_8.593		25	M+23	0	M88	C13	CecalContents	Water	569.369	568.362	8.598	100	0.466974	0.1	1.09406e+06	[M-H]-1
01_c18_neg_3709_569.36928_8.593		25	M+24	0	M88	C13	CecalContents	Water	569.369	568.362	8.598	100	0.466974	0.1	1.09406e+06	[M-H]-1
01_c18_neg_3709_569.36928_8.593		25	M+25	0	M88	C13	CecalContents	Water	569.369	568.362	8.598	100	0.466974	0.1	1.09406e+06	[M-H]-1
01_c18_neg_3709_569.36928_8.593		25	M	74.2666	M89	C13	CecalContents	Water	569.369	568.362	8.594	100	3.06304	0.8	2.27011e+06	[M-H]-1
01_c18_neg_3709_569.36928_8.593		25	M+1	5.43452	M89	C13	CecalContents	Water	569.369	568.362	8.594	100	3.06304	0.8	2.27011e+06	[M-H]-1
01_c18_neg_3709_569.36928_8.593		25	M+2	10.3822	M89	C13	CecalContents	Water	569.369	568.362	8.594	100	3.06304	0.8	2.27011e+06	[M-H]-1
01_c18_neg_3709_569.36928_8.593		25	M+3	2.18084	M89	C13	CecalContents	Water	569.369	568.362	8.594	100	3.06304	0.8	2.27011e+06	[M-H]-1
01_c18_neg_3709_569.36928_8.593		25	M+4	3.09805	M89	C13	CecalContents	Water	569.369	568.362	8.594	100	3.06304	0.8	2.27011e+06	[M-H]-1
01_c18_neg_3709_569.36928_8.593		25	M+5	1.27382	M89	C13	CecalContents	Water	569.369	568.362	8.594	100	3.06304	0.8	2.27011e+06	[M-H]-1
01_c18_neg_3709_569.36928_8.593		25	M+6	1.26522	M89	C13	CecalContents	Water	569.369	568.362	8.594	100	3.06304	0.8	2.27011e+06	[M-H]-1
01_c18_neg_3709_569.36928_8.593		25	M+7	0.543293	M89	C13	CecalContents	Water	569.369	568.362	8.594	100	3.06304	0.8	2.27011e+06	[M-H]-1
01_c18_neg_3709_569.36928_8.593		25	M+8	0.75258	M89	C13	CecalContents	Water	569.369	568.362	8.594	100	3.06304	0.8	2.27011e+06	[M-H]-1
01_c18_neg_3709_569.36928_8.593		25	M+9	0.370969	M89	C13	CecalContents	Water	569.369	568.362	8.594	100	3.06304	0.8	2.27011e+06	[M-H]-1
01_c18_neg_3709_569.36928_8.593		25	M+10	0.431961	M89	C13	CecalContents	Water	569.369	568.362	8.594	100	3.06304	0.8	2.27011e+06	[M-H]-1
01_c18_neg_3709_569.36928_8.593		25	M+11	0	M89	C13	CecalContents	Water	569.369	568.362	8.594	100	3.06304	0.8	2.27011e+06	[M-H]-1
01_c18_neg_3709_569.36928_8.593		25	M+12	0	M89	C13	CecalContents	Water	569.369	568.362	8.594	100	3.06304	0.8	2.27011e+06	[M-H]-1
01_c18_neg_3709_569.36928_8.593		25	M+13	0	M89	C13	CecalContents	Water	569.369	568.362	8.594	100	3.06304	0.8	2.27011e+06	[M-H]-1
01_c18_neg_3709_569.36928_8.593		25	M+14	0	M89	C13	CecalContents	Water	569.369	568.362	8.594	100	3.06304	0.8	2.27011e+06	[M-H]-1
01_c18_neg_3709_569.36928_8.593		25	M+15	0	M89	C13	CecalContents	Water	569.369	568.362	8.594	100	3.06304	0.8	2.27011e+06	[M-H]-1
01_c18_neg_3709_569.36928_8.593		25	M+16	0	M89	C13	CecalContents	Water	569.369	568.362	8.594	100	3.06304	0.8	2.27011e+06	[M-H]-1
01_c18_neg_3709_569.36928_8.593		25	M+17	0	M89	C13	CecalContents	Water	569.369	568.362	8.594	100	3.06304	0.8	2.27011e+06	[M-H]-1
01_c18_neg_3709_569.36928_8.593		25	M+18	0	M89	C13	CecalContents	Water	569.369	568.362	8.594	100	3.06304	0.8	2.27011e+06	[M-H]-1
01_c18_neg_3709_569.36928_8.593		25	M+19	0	M89	C13	CecalContents	Water	569.369	568.362	8.594	100	3.06304	0.8	2.27011e+06	[M-H]-1
01_c18_neg_3709_569.36928_8.593		25	M+20	0	M89	C13	CecalContents	Water	569.369	568.362	8.594	100	3.06304	0.8	2.27011e+06	[M-H]-1
01_c18_neg_3709_569.36928_8.593		25	M+21	0	M89	C13	CecalContents	Water	569.369	568.362	8.594	100	3.06304	0.8	2.27011e+06	[M-H]-1
01_c18_neg_3709_569.36928_8.593		25	M+22	0	M89	C13	CecalContents	Water	569.369	568.362	8.594	100	3.06304	0.8	2.27011e+06	[M-H]-1
01_c18_neg_3709_569.36928_8.593		25	M+23	0	M89	C13	CecalContents	Water	569.369	568.362	8.594	100	3.06304	0.8	2.27011e+06	[M-H]-1
01_c18_neg_3709_569.36928_8.593		25	M+24	0	M89	C13	CecalContents	Water	569.369	568.362	8.594	100	3.06304	0.8	2.27011e+06	[M-H]-1
01_c18_neg_3709_569.36928_8.593		25	M+25	0	M89	C13	CecalContents	Water	569.369	568.362	8.594	100	3.06304	0.8	2.27011e+06	[M-H]-1
01_c18_neg_3709_569.36928_8.593		25	M	80.0647	M90	C13	CecalContents	Water	569.369	568.362	8.596	100	2.2637	0.6	1.84677e+06	[M-H]-1
01_c18_neg_3709_569.36928_8.593		25	M+1	4.12427	M90	C13	CecalContents	Water	569.369	568.362	8.596	100	2.2637	0.6	1.84677e+06	[M-H]-1
01_c18_neg_3709_569.36928_8.593		25	M+2	8.43214	M90	C13	CecalContents	Water	569.369	568.362	8.596	100	2.2637	0.6	1.84677e+06	[M-H]-1
01_c18_neg_3709_569.36928_8.593		25	M+3	1.88327	M90	C13	CecalContents	Water	569.369	568.362	8.596	100	2.2637	0.6	1.84677e+06	[M-H]-1
01_c18_neg_3709_569.36928_8.593		25	M+4	2.1446	M90	C13	CecalContents	Water	569.369	568.362	8.596	100	2.2637	0.6	1.84677e+06	[M-H]-1
01_c18_neg_3709_569.36928_8.593		25	M+5	1.22503	M90	C13	CecalContents	Water	569.369	568.362	8.596	100	2.2637	0.6	1.84677e+06	[M-H]-1
01_c18_neg_3709_569.36928_8.593		25	M+6	0.865292	M90	C13	CecalContents	Water	569.369	568.362	8.596	100	2.2637	0.6	1.84677e+06	[M-H]-1
01_c18_neg_3709_569.36928_8.593		25	M+7	0.469843	M90	C13	CecalContents	Water	569.369	568.362	8.596	100	2.2637	0.6	1.84677e+06	[M-H]-1
01_c18_neg_3709_569.36928_8.593		25	M+8	0.610533	M90	C13	CecalContents	Water	569.369	568.362	8.596	100	2.2637	0.6	1.84677e+06	[M-H]-1
01_c18_neg_3709_569.36928_8.593		25	M+9	0.0487415	M90	C13	CecalContents	Water	569.369	568.362	8.596	100	2.2637	0.6	1.84677e+06	[M-H]-1
01_c18_neg_3709_569.36928_8.593		25	M+10	0	M90	C13	CecalContents	Water	569.369	568.362	8.596	100	2.2637	0.6	1.84677e+06	[M-H]-1
01_c18_neg_3709_569.36928_8.593		25	M+11	0.131538	M90	C13	CecalContents	Water	569.369	568.362	8.596	100	2.2637	0.6	1.84677e+06	[M-H]-1
01_c18_neg_3709_569.36928_8.593		25	M+12	0	M90	C13	CecalContents	Water	569.369	568.362	8.596	100	2.2637	0.6	1.84677e+06	[M-H]-1
01_c18_neg_3709_569.36928_8.593		25	M+13	0	M90	C13	CecalContents	Water	569.369	568.362	8.596	100	2.2637	0.6	1.84677e+06	[M-H]-1
01_c18_neg_3709_569.36928_8.593		25	M+14	0	M90	C13	CecalContents	Water	569.369	568.362	8.596	100	2.2637	0.6	1.84677e+06	[M-H]-1
01_c18_neg_3709_569.36928_8.593		25	M+15	0	M90	C13	CecalContents	Water	569.369	568.362	8.596	100	2.2637	0.6	1.84677e+06	[M-H]-1
01_c18_neg_3709_569.36928_8.593		25	M+16	0	M90	C13	CecalContents	Water	569.369	568.362	8.596	100	2.2637	0.6	1.84677e+06	[M-H]-1
01_c18_neg_3709_569.36928_8.593		25	M+17	0	M90	C13	CecalContents	Water	569.369	568.362	8.596	100	2.2637	0.6	1.84677e+06	[M-H]-1
01_c18_neg_3709_569.36928_8.593		25	M+18	0	M90	C13	CecalContents	Water	569.369	568.362	8.596	100	2.2637	0.6	1.84677e+06	[M-H]-1
01_c18_neg_3709_569.36928_8.593		25	M+19	0	M90	C13	CecalContents	Water	569.369	568.362	8.596	100	2.2637	0.6	1.84677e+06	[M-H]-1
01_c18_neg_3709_569.36928_8.593		25	M+20	0	M90	C13	CecalContents	Water	569.369	568.362	8.596	100	2.2637	0.6	1.84677e+06	[M-H]-1
01_c18_neg_3709_569.36928_8.593		25	M+21	0	M90	C13	CecalContents	Water	569.369	568.362	8.596	100	2.2637	0.6	1.84677e+06	[M-H]-1
01_c18_neg_3709_569.36928_8.593		25	M+22	0	M90	C13	CecalContents	Water	569.369	568.362	8.596	100	2.2637	0.6	1.84677e+06	[M-H]-1
01_c18_neg_3709_569.36928_8.593		25	M+23	0	M90	C13	CecalContents	Water	569.369	568.362	8.596	100	2.2637	0.6	1.84677e+06	[M-H]-1
01_c18_neg_3709_569.36928_8.593		25	M+24	0	M90	C13	CecalContents	Water	569.369	568.362	8.596	100	2.2637	0.6	1.84677e+06	[M-H]-1
01_c18_neg_3709_569.36928_8.593		25	M+25	0	M90	C13	CecalContents	Water	569.369	568.362	8.596	100	2.2637	0.6	1.84677e+06	[M-H]-1
01_c18_neg_3709_569.36928_8.593		25	M	82.8906	M91	C13	CecalContents	DSS	569.369	568.362	8.589	99.96	1.6393	0.4	7.78566e+06	[M-H]-1
01_c18_neg_3709_569.36928_8.593		25	M+1	5.852	M91	C13	CecalContents	DSS	569.369	568.362	8.589	99.96	1.6393	0.4	7.78566e+06	[M-H]-1
01_c18_neg_3709_569.36928_8.593		25	M+2	6.6694	M91	C13	CecalContents	DSS	569.369	568.362	8.589	99.96	1.6393	0.4	7.78566e+06	[M-H]-1
01_c18_neg_3709_569.36928_8.593		25	M+3	1.31931	M91	C13	CecalContents	DSS	569.369	568.362	8.589	99.96	1.6393	0.4	7.78566e+06	[M-H]-1
01_c18_neg_3709_569.36928_8.593		25	M+4	1.50943	M91	C13	CecalContents	DSS	569.369	568.362	8.589	99.96	1.6393	0.4	7.78566e+06	[M-H]-1
01_c18_neg_3709_569.36928_8.593		25	M+5	0.458354	M91	C13	CecalContents	DSS	569.369	568.362	8.589	99.96	1.6393	0.4	7.78566e+06	[M-H]-1
01_c18_neg_3709_569.36928_8.593		25	M+6	0.584134	M91	C13	CecalContents	DSS	569.369	568.362	8.589	99.96	1.6393	0.4	7.78566e+06	[M-H]-1
01_c18_neg_3709_569.36928_8.593		25	M+7	0.17835	M91	C13	CecalContents	DSS	569.369	568.362	8.589	99.96	1.6393	0.4	7.78566e+06	[M-H]-1
01_c18_neg_3709_569.36928_8.593		25	M+8	0.267786	M91	C13	CecalContents	DSS	569.369	568.362	8.589	99.96	1.6393	0.4	7.78566e+06	[M-H]-1
01_c18_neg_3709_569.36928_8.593		25	M+9	0.114246	M91	C13	CecalContents	DSS	569.369	568.362	8.589	99.96	1.6393	0.4	7.78566e+06	[M-H]-1
01_c18_neg_3709_569.36928_8.593		25	M+10	0.139464	M91	C13	CecalContents	DSS	569.369	568.362	8.589	99.96	1.6393	0.4	7.78566e+06	[M-H]-1
01_c18_neg_3709_569.36928_8.593		25	M+11	0.0169037	M91	C13	CecalContents	DSS	569.369	568.362	8.589	99.96	1.6393	0.4	7.78566e+06	[M-H]-1
01_c18_neg_3709_569.36928_8.593		25	M+12	0	M91	C13	CecalContents	DSS	569.369	568.362	8.589	99.96	1.6393	0.4	7.78566e+06	[M-H]-1
01_c18_neg_3709_569.36928_8.593		25	M+13	0	M91	C13	CecalContents	DSS	569.369	568.362	8.589	99.96	1.6393	0.4	7.78566e+06	[M-H]-1
01_c18_neg_3709_569.36928_8.593		25	M+14	0	M91	C13	CecalContents	DSS	569.369	568.362	8.589	99.96	1.6393	0.4	7.78566e+06	[M-H]-1
01_c18_neg_3709_569.36928_8.593		25	M+15	0	M91	C13	CecalContents	DSS	569.369	568.362	8.589	99.96	1.6393	0.4	7.78566e+06	[M-H]-1
01_c18_neg_3709_569.36928_8.593		25	M+16	0	M91	C13	CecalContents	DSS	569.369	568.362	8.589	99.96	1.6393	0.4	7.78566e+06	[M-H]-1
01_c18_neg_3709_569.36928_8.593		25	M+17	0	M91	C13	CecalContents	DSS	569.369	568.362	8.589	99.96	1.6393	0.4	7.78566e+06	[M-H]-1
01_c18_neg_3709_569.36928_8.593		25	M+18	0	M91	C13	CecalContents	DSS	569.369	568.362	8.589	99.96	1.6393	0.4	7.78566e+06	[M-H]-1
01_c18_neg_3709_569.36928_8.593		25	M+19	0	M91	C13	CecalContents	DSS	569.369	568.362	8.589	99.96	1.6393	0.4	7.78566e+06	[M-H]-1
01_c18_neg_3709_569.36928_8.593		25	M+20	0	M91	C13	CecalContents	DSS	569.369	568.362	8.589	99.96	1.6393	0.4	7.78566e+06	[M-H]-1
01_c18_neg_3709_569.36928_8.593		25	M+21	0	M91	C13	CecalContents	DSS	569.369	568.362	8.589	99.96	1.6393	0.4	7.78566e+06	[M-H]-1
01_c18_neg_3709_569.36928_8.593		25	M+22	0	M91	C13	CecalContents	DSS	569.369	568.362	8.589	99.96	1.6393	0.4	7.78566e+06	[M-H]-1
01_c18_neg_3709_569.36928_8.593		25	M+23	0	M91	C13	CecalContents	DSS	569.369	568.362	8.589	99.96	1.6393	0.4	7.78566e+06	[M-H]-1
01_c18_neg_3709_569.36928_8.593		25	M+24	0	M91	C13	CecalContents	DSS	569.369	568.362	8.589	99.96	1.6393	0.4	7.78566e+06	[M-H]-1
01_c18_neg_3709_569.36928_8.593		25	M+25	0	M91	C13	CecalContents	DSS	569.369	568.362	8.589	99.96	1.6393	0.4	7.78566e+06	[M-H]-1
01_c18_neg_3709_569.36928_8.593		25	M	90.0655	M92	C13	CecalContents	DSS	569.369	568.362	8.594	99.95	0.751228	0.2	1.28563e+07	[M-H]-1
01_c18_neg_3709_569.36928_8.593		25	M+1	4.75213	M92	C13	CecalContents	DSS	569.369	568.362	8.594	99.95	0.751228	0.2	1.28563e+07	[M-H]-1
01_c18_neg_3709_569.36928_8.593		25	M+2	3.52035	M92	C13	CecalContents	DSS	569.369	568.362	8.594	99.95	0.751228	0.2	1.28563e+07	[M-H]-1
01_c18_neg_3709_569.36928_8.593		25	M+3	0.45279	M92	C13	CecalContents	DSS	569.369	568.362	8.594	99.95	0.751228	0.2	1.28563e+07	[M-H]-1
01_c18_neg_3709_569.36928_8.593		25	M+4	0.541296	M92	C13	CecalContents	DSS	569.369	568.362	8.594	99.95	0.751228	0.2	1.28563e+07	[M-H]-1
01_c18_neg_3709_569.36928_8.593		25	M+5	0.550996	M92	C13	CecalContents	DSS	569.369	568.362	8.594	99.95	0.751228	0.2	1.28563e+07	[M-H]-1
01_c18_neg_3709_569.36928_8.593		25	M+6	0.109189	M92	C13	CecalContents	DSS	569.369	568.362	8.594	99.95	0.751228	0.2	1.28563e+07	[M-H]-1
01_c18_neg_3709_569.36928_8.593		25	M+7	0.00774428	M92	C13	CecalContents	DSS	569.369	568.362	8.594	99.95	0.751228	0.2	1.28563e+07	[M-H]-1
01_c18_neg_3709_569.36928_8.593		25	M+8	0	M92	C13	CecalContents	DSS	569.369	568.362	8.594	99.95	0.751228	0.2	1.28563e+07	[M-H]-1
01_c18_neg_3709_569.36928_8.593		25	M+9	0	M92	C13	CecalContents	DSS	569.369	568.362	8.594	99.95	0.751228	0.2	1.28563e+07	[M-H]-1
01_c18_neg_3709_569.36928_8.593		25	M+10	0	M92	C13	CecalContents	DSS	569.369	568.362	8.594	99.95	0.751228	0.2	1.28563e+07	[M-H]-1
01_c18_neg_3709_569.36928_8.593		25	M+11	0	M92	C13	CecalContents	DSS	569.369	568.362	8.594	99.95	0.751228	0.2	1.28563e+07	[M-H]-1
01_c18_neg_3709_569.36928_8.593		25	M+12	0	M92	C13	CecalContents	DSS	569.369	568.362	8.594	99.95	0.751228	0.2	1.28563e+07	[M-H]-1
01_c18_neg_3709_569.36928_8.593		25	M+13	0	M92	C13	CecalContents	DSS	569.369	568.362	8.594	99.95	0.751228	0.2	1.28563e+07	[M-H]-1
01_c18_neg_3709_569.36928_8.593		25	M+14	0	M92	C13	CecalContents	DSS	569.369	568.362	8.594	99.95	0.751228	0.2	1.28563e+07	[M-H]-1
01_c18_neg_3709_569.36928_8.593		25	M+15	0	M92	C13	CecalContents	DSS	569.369	568.362	8.594	99.95	0.751228	0.2	1.28563e+07	[M-H]-1
01_c18_neg_3709_569.36928_8.593		25	M+16	0	M92	C13	CecalContents	DSS	569.369	568.362	8.594	99.95	0.751228	0.2	1.28563e+07	[M-H]-1
01_c18_neg_3709_569.36928_8.593		25	M+17	0	M92	C13	CecalContents	DSS	569.369	568.362	8.594	99.95	0.751228	0.2	1.28563e+07	[M-H]-1
01_c18_neg_3709_569.36928_8.593		25	M+18	0	M92	C13	CecalContents	DSS	569.369	568.362	8.594	99.95	0.751228	0.2	1.28563e+07	[M-H]-1
01_c18_neg_3709_569.36928_8.593		25	M+19	0	M92	C13	CecalContents	DSS	569.369	568.362	8.594	99.95	0.751228	0.2	1.28563e+07	[M-H]-1
01_c18_neg_3709_569.36928_8.593		25	M+20	0	M92	C13	CecalContents	DSS	569.369	568.362	8.594	99.95	0.751228	0.2	1.28563e+07	[M-H]-1
01_c18_neg_3709_569.36928_8.593		25	M+21	0	M92	C13	CecalContents	DSS	569.369	568.362	8.594	99.95	0.751228	0.2	1.28563e+07	[M-H]-1
01_c18_neg_3709_569.36928_8.593		25	M+22	0	M92	C13	CecalContents	DSS	569.369	568.362	8.594	99.95	0.751228	0.2	1.28563e+07	[M-H]-1
01_c18_neg_3709_569.36928_8.593		25	M+23	0	M92	C13	CecalContents	DSS	569.369	568.362	8.594	99.95	0.751228	0.2	1.28563e+07	[M-H]-1
01_c18_neg_3709_569.36928_8.593		25	M+24	0	M92	C13	CecalContents	DSS	569.369	568.362	8.594	99.95	0.751228	0.2	1.28563e+07	[M-H]-1
01_c18_neg_3709_569.36928_8.593		25	M+25	0	M92	C13	CecalContents	DSS	569.369	568.362	8.594	99.95	0.751228	0.2	1.28563e+07	[M-H]-1
01_c18_neg_3709_569.36928_8.593		25	M	91.2188	M93	C13	CecalContents	DSS	569.369	568.362	8.598	100	0.614431	0.2	8.86719e+06	[M-H]-1
01_c18_neg_3709_569.36928_8.593		25	M+1	4.37735	M93	C13	CecalContents	DSS	569.369	568.362	8.598	100	0.614431	0.2	8.86719e+06	[M-H]-1
01_c18_neg_3709_569.36928_8.593		25	M+2	3.21476	M93	C13	CecalContents	DSS	569.369	568.362	8.598	100	0.614431	0.2	8.86719e+06	[M-H]-1
01_c18_neg_3709_569.36928_8.593		25	M+3	0.597003	M93	C13	CecalContents	DSS	569.369	568.362	8.598	100	0.614431	0.2	8.86719e+06	[M-H]-1
01_c18_neg_3709_569.36928_8.593		25	M+4	0.197626	M93	C13	CecalContents	DSS	569.369	568.362	8.598	100	0.614431	0.2	8.86719e+06	[M-H]-1
01_c18_neg_3709_569.36928_8.593		25	M+5	0.394479	M93	C13	CecalContents	DSS	569.369	568.362	8.598	100	0.614431	0.2	8.86719e+06	[M-H]-1
01_c18_neg_3709_569.36928_8.593		25	M+6	0	M93	C13	CecalContents	DSS	569.369	568.362	8.598	100	0.614431	0.2	8.86719e+06	[M-H]-1
01_c18_neg_3709_569.36928_8.593		25	M+7	0	M93	C13	CecalContents	DSS	569.369	568.362	8.598	100	0.614431	0.2	8.86719e+06	[M-H]-1
01_c18_neg_3709_569.36928_8.593		25	M+8	0	M93	C13	CecalContents	DSS	569.369	568.362	8.598	100	0.614431	0.2	8.86719e+06	[M-H]-1
01_c18_neg_3709_569.36928_8.593		25	M+9	0	M93	C13	CecalContents	DSS	569.369	568.362	8.598	100	0.614431	0.2	8.86719e+06	[M-H]-1
01_c18_neg_3709_569.36928_8.593		25	M+10	0	M93	C13	CecalContents	DSS	569.369	568.362	8.598	100	0.614431	0.2	8.86719e+06	[M-H]-1
01_c18_neg_3709_569.36928_8.593		25	M+11	0	M93	C13	CecalContents	DSS	569.369	568.362	8.598	100	0.614431	0.2	8.86719e+06	[M-H]-1
01_c18_neg_3709_569.36928_8.593		25	M+12	0	M93	C13	CecalContents	DSS	569.369	568.362	8.598	100	0.614431	0.2	8.86719e+06	[M-H]-1
01_c18_neg_3709_569.36928_8.593		25	M+13	0	M93	C13	CecalContents	DSS	569.369	568.362	8.598	100	0.614431	0.2	8.86719e+06	[M-H]-1
01_c18_neg_3709_569.36928_8.593		25	M+14	0	M93	C13	CecalContents	DSS	569.369	568.362	8.598	100	0.614431	0.2	8.86719e+06	[M-H]-1
01_c18_neg_3709_569.36928_8.593		25	M+15	0	M93	C13	CecalContents	DSS	569.369	568.362	8.598	100	0.614431	0.2	8.86719e+06	[M-H]-1
01_c18_neg_3709_569.36928_8.593		25	M+16	0	M93	C13	CecalContents	DSS	569.369	568.362	8.598	100	0.614431	0.2	8.86719e+06	[M-H]-1
01_c18_neg_3709_569.36928_8.593		25	M+17	0	M93	C13	CecalContents	DSS	569.369	568.362	8.598	100	0.614431	0.2	8.86719e+06	[M-H]-1
01_c18_neg_3709_569.36928_8.593		25	M+18	0	M93	C13	CecalContents	DSS	569.369	568.362	8.598	100	0.614431	0.2	8.86719e+06	[M-H]-1
01_c18_neg_3709_569.36928_8.593		25	M+19	0	M93	C13	CecalContents	DSS	569.369	568.362	8.598	100	0.614431	0.2	8.86719e+06	[M-H]-1
01_c18_neg_3709_569.36928_8.593		25	M+20	0	M93	C13	CecalContents	DSS	569.369	568.362	8.598	100	0.614431	0.2	8.86719e+06	[M-H]-1
01_c18_neg_3709_569.36928_8.593		25	M+21	0	M93	C13	CecalContents	DSS	569.369	568.362	8.598	100	0.614431	0.2	8.86719e+06	[M-H]-1
01_c18_neg_3709_569.36928_8.593		25	M+22	0	M93	C13	CecalContents	DSS	569.369	568.362	8.598	100	0.614431	0.2	8.86719e+06	[M-H]-1
01_c18_neg_3709_569.36928_8.593		25	M+23	0	M93	C13	CecalContents	DSS	569.369	568.362	8.598	100	0.614431	0.2	8.86719e+06	[M-H]-1
01_c18_neg_3709_569.36928_8.593		25	M+24	0	M93	C13	CecalContents	DSS	569.369	568.362	8.598	100	0.614431	0.2	8.86719e+06	[M-H]-1
01_c18_neg_3709_569.36928_8.593		25	M+25	0	M93	C13	CecalContents	DSS	569.369	568.362	8.598	100	0.614431	0.2	8.86719e+06	[M-H]-1
01_c18_neg_3709_569.36928_8.593		25	M	90.9861	M94	C13	CecalContents	DSS	569.369	568.362	8.597	100	0.59394	0.1	4.76909e+06	[M-H]-1
01_c18_neg_3709_569.36928_8.593		25	M+1	5.24346	M94	C13	CecalContents	DSS	569.369	568.362	8.597	100	0.59394	0.1	4.76909e+06	[M-H]-1
01_c18_neg_3709_569.36928_8.593		25	M+2	2.37433	M94	C13	CecalContents	DSS	569.369	568.362	8.597	100	0.59394	0.1	4.76909e+06	[M-H]-1
01_c18_neg_3709_569.36928_8.593		25	M+3	0.977896	M94	C13	CecalContents	DSS	569.369	568.362	8.597	100	0.59394	0.1	4.76909e+06	[M-H]-1
01_c18_neg_3709_569.36928_8.593		25	M+4	0.168134	M94	C13	CecalContents	DSS	569.369	568.362	8.597	100	0.59394	0.1	4.76909e+06	[M-H]-1
01_c18_neg_3709_569.36928_8.593		25	M+5	0.250027	M94	C13	CecalContents	DSS	569.369	568.362	8.597	100	0.59394	0.1	4.76909e+06	[M-H]-1
01_c18_neg_3709_569.36928_8.593		25	M+6	0	M94	C13	CecalContents	DSS	569.369	568.362	8.597	100	0.59394	0.1	4.76909e+06	[M-H]-1
01_c18_neg_3709_569.36928_8.593		25	M+7	0	M94	C13	CecalContents	DSS	569.369	568.362	8.597	100	0.59394	0.1	4.76909e+06	[M-H]-1
01_c18_neg_3709_569.36928_8.593		25	M+8	0	M94	C13	CecalContents	DSS	569.369	568.362	8.597	100	0.59394	0.1	4.76909e+06	[M-H]-1
01_c18_neg_3709_569.36928_8.593		25	M+9	0	M94	C13	CecalContents	DSS	569.369	568.362	8.597	100	0.59394	0.1	4.76909e+06	[M-H]-1
01_c18_neg_3709_569.36928_8.593		25	M+10	0	M94	C13	CecalContents	DSS	569.369	568.362	8.597	100	0.59394	0.1	4.76909e+06	[M-H]-1
01_c18_neg_3709_569.36928_8.593		25	M+11	0	M94	C13	CecalContents	DSS	569.369	568.362	8.597	100	0.59394	0.1	4.76909e+06	[M-H]-1
01_c18_neg_3709_569.36928_8.593		25	M+12	0	M94	C13	CecalContents	DSS	569.369	568.362	8.597	100	0.59394	0.1	4.76909e+06	[M-H]-1
01_c18_neg_3709_569.36928_8.593		25	M+13	0	M94	C13	CecalContents	DSS	569.369	568.362	8.597	100	0.59394	0.1	4.76909e+06	[M-H]-1
01_c18_neg_3709_569.36928_8.593		25	M+14	0	M94	C13	CecalContents	DSS	569.369	568.362	8.597	100	0.59394	0.1	4.76909e+06	[M-H]-1
01_c18_neg_3709_569.36928_8.593		25	M+15	0	M94	C13	CecalContents	DSS	569.369	568.362	8.597	100	0.59394	0.1	4.76909e+06	[M-H]-1
01_c18_neg_3709_569.36928_8.593		25	M+16	0	M94	C13	CecalContents	DSS	569.369	568.362	8.597	100	0.59394	0.1	4.76909e+06	[M-H]-1
01_c18_neg_3709_569.36928_8.593		25	M+17	0	M94	C13	CecalContents	DSS	569.369	568.362	8.597	100	0.59394	0.1	4.76909e+06	[M-H]-1
01_c18_neg_3709_569.36928_8.593		25	M+18	0	M94	C13	CecalContents	DSS	569.369	568.362	8.597	100	0.59394	0.1	4.76909e+06	[M-H]-1
01_c18_neg_3709_569.36928_8.593		25	M+19	0	M94	C13	CecalContents	DSS	569.369	568.362	8.597	100	0.59394	0.1	4.76909e+06	[M-H]-1
01_c18_neg_3709_569.36928_8.593		25	M+20	0	M94	C13	CecalContents	DSS	569.369	568.362	8.597	100	0.59394	0.1	4.76909e+06	[M-H]-1
01_c18_neg_3709_569.36928_8.593		25	M+21	0	M94	C13	CecalContents	DSS	569.369	568.362	8.597	100	0.59394	0.1	4.76909e+06	[M-H]-1
01_c18_neg_3709_569.36928_8.593		25	M+22	0	M94	C13	CecalContents	DSS	569.369	568.362	8.597	100	0.59394	0.1	4.76909e+06	[M-H]-1
01_c18_neg_3709_569.36928_8.593		25	M+23	0	M94	C13	CecalContents	DSS	569.369	568.362	8.597	100	0.59394	0.1	4.76909e+06	[M-H]-1
01_c18_neg_3709_569.36928_8.593		25	M+24	0	M94	C13	CecalContents	DSS	569.369	568.362	8.597	100	0.59394	0.1	4.76909e+06	[M-H]-1
01_c18_neg_3709_569.36928_8.593		25	M+25	0	M94	C13	CecalContents	DSS	569.369	568.362	8.597	100	0.59394	0.1	4.76909e+06	[M-H]-1
01_c18_neg_3709_569.36928_8.593		25	M	90.2592	M95	C13	CecalContents	DSS	569.369	568.362	8.596	100	0.744695	0.2	3.43297e+06	[M-H]-1
01_c18_neg_3709_569.36928_8.593		25	M+1	3.84033	M95	C13	CecalContents	DSS	569.369	568.362	8.596	100	0.744695	0.2	3.43297e+06	[M-H]-1
01_c18_neg_3709_569.36928_8.593		25	M+2	4.37975	M95	C13	CecalContents	DSS	569.369	568.362	8.596	100	0.744695	0.2	3.43297e+06	[M-H]-1
01_c18_neg_3709_569.36928_8.593		25	M+3	0.494256	M95	C13	CecalContents	DSS	569.369	568.362	8.596	100	0.744695	0.2	3.43297e+06	[M-H]-1
01_c18_neg_3709_569.36928_8.593		25	M+4	0.597597	M95	C13	CecalContents	DSS	569.369	568.362	8.596	100	0.744695	0.2	3.43297e+06	[M-H]-1
01_c18_neg_3709_569.36928_8.593		25	M+5	0.428875	M95	C13	CecalContents	DSS	569.369	568.362	8.596	100	0.744695	0.2	3.43297e+06	[M-H]-1
01_c18_neg_3709_569.36928_8.593		25	M+6	0	M95	C13	CecalContents	DSS	569.369	568.362	8.596	100	0.744695	0.2	3.43297e+06	[M-H]-1
01_c18_neg_3709_569.36928_8.593		25	M+7	0	M95	C13	CecalContents	DSS	569.369	568.362	8.596	100	0.744695	0.2	3.43297e+06	[M-H]-1
01_c18_neg_3709_569.36928_8.593		25	M+8	0	M95	C13	CecalContents	DSS	569.369	568.362	8.596	100	0.744695	0.2	3.43297e+06	[M-H]-1
01_c18_neg_3709_569.36928_8.593		25	M+9	0	M95	C13	CecalContents	DSS	569.369	568.362	8.596	100	0.744695	0.2	3.43297e+06	[M-H]-1
01_c18_neg_3709_569.36928_8.593		25	M+10	0	M95	C13	CecalContents	DSS	569.369	568.362	8.596	100	0.744695	0.2	3.43297e+06	[M-H]-1
01_c18_neg_3709_569.36928_8.593		25	M+11	0	M95	C13	CecalContents	DSS	569.369	568.362	8.596	100	0.744695	0.2	3.43297e+06	[M-H]-1
01_c18_neg_3709_569.36928_8.593		25	M+12	0	M95	C13	CecalContents	DSS	569.369	568.362	8.596	100	0.744695	0.2	3.43297e+06	[M-H]-1
01_c18_neg_3709_569.36928_8.593		25	M+13	0	M95	C13	CecalContents	DSS	569.369	568.362	8.596	100	0.744695	0.2	3.43297e+06	[M-H]-1
01_c18_neg_3709_569.36928_8.593		25	M+14	0	M95	C13	CecalContents	DSS	569.369	568.362	8.596	100	0.744695	0.2	3.43297e+06	[M-H]-1
01_c18_neg_3709_569.36928_8.593		25	M+15	0	M95	C13	CecalContents	DSS	569.369	568.362	8.596	100	0.744695	0.2	3.43297e+06	[M-H]-1
01_c18_neg_3709_569.36928_8.593		25	M+16	0	M95	C13	CecalContents	DSS	569.369	568.362	8.596	100	0.744695	0.2	3.43297e+06	[M-H]-1
01_c18_neg_3709_569.36928_8.593		25	M+17	0	M95	C13	CecalContents	DSS	569.369	568.362	8.596	100	0.744695	0.2	3.43297e+06	[M-H]-1
01_c18_neg_3709_569.36928_8.593		25	M+18	0	M95	C13	CecalContents	DSS	569.369	568.362	8.596	100	0.744695	0.2	3.43297e+06	[M-H]-1
01_c18_neg_3709_569.36928_8.593		25	M+19	0	M95	C13	CecalContents	DSS	569.369	568.362	8.596	100	0.744695	0.2	3.43297e+06	[M-H]-1
01_c18_neg_3709_569.36928_8.593		25	M+20	0	M95	C13	CecalContents	DSS	569.369	568.362	8.596	100	0.744695	0.2	3.43297e+06	[M-H]-1
01_c18_neg_3709_569.36928_8.593		25	M+21	0	M95	C13	CecalContents	DSS	569.369	568.362	8.596	100	0.744695	0.2	3.43297e+06	[M-H]-1
01_c18_neg_3709_569.36928_8.593		25	M+22	0	M95	C13	CecalContents	DSS	569.369	568.362	8.596	100	0.744695	0.2	3.43297e+06	[M-H]-1
01_c18_neg_3709_569.36928_8.593		25	M+23	0	M95	C13	CecalContents	DSS	569.369	568.362	8.596	100	0.744695	0.2	3.43297e+06	[M-H]-1
01_c18_neg_3709_569.36928_8.593		25	M+24	0	M95	C13	CecalContents	DSS	569.369	568.362	8.596	100	0.744695	0.2	3.43297e+06	[M-H]-1
01_c18_neg_3709_569.36928_8.593		25	M+25	0	M95	C13	CecalContents	DSS	569.369	568.362	8.596	100	0.744695	0.2	3.43297e+06	[M-H]-1
01_c18_neg_3709_569.36928_8.593		25	M	86.8322	M96	C13	CecalContents	DSS	569.369	568.362	8.595	100	1.23765	0.3	3.64976e+06	[M-H]-1
01_c18_neg_3709_569.36928_8.593		25	M+1	4.00837	M96	C13	CecalContents	DSS	569.369	568.362	8.595	100	1.23765	0.3	3.64976e+06	[M-H]-1
01_c18_neg_3709_569.36928_8.593		25	M+2	5.65364	M96	C13	CecalContents	DSS	569.369	568.362	8.595	100	1.23765	0.3	3.64976e+06	[M-H]-1
01_c18_neg_3709_569.36928_8.593		25	M+3	0.992878	M96	C13	CecalContents	DSS	569.369	568.362	8.595	100	1.23765	0.3	3.64976e+06	[M-H]-1
01_c18_neg_3709_569.36928_8.593		25	M+4	1.03876	M96	C13	CecalContents	DSS	569.369	568.362	8.595	100	1.23765	0.3	3.64976e+06	[M-H]-1
01_c18_neg_3709_569.36928_8.593		25	M+5	0.742867	M96	C13	CecalContents	DSS	569.369	568.362	8.595	100	1.23765	0.3	3.64976e+06	[M-H]-1
01_c18_neg_3709_569.36928_8.593		25	M+6	0.484565	M96	C13	CecalContents	DSS	569.369	568.362	8.595	100	1.23765	0.3	3.64976e+06	[M-H]-1
01_c18_neg_3709_569.36928_8.593		25	M+7	0.103616	M96	C13	CecalContents	DSS	569.369	568.362	8.595	100	1.23765	0.3	3.64976e+06	[M-H]-1
01_c18_neg_3709_569.36928_8.593		25	M+8	0.143101	M96	C13	CecalContents	DSS	569.369	568.362	8.595	100	1.23765	0.3	3.64976e+06	[M-H]-1
01_c18_neg_3709_569.36928_8.593		25	M+9	0	M96	C13	CecalContents	DSS	569.369	568.362	8.595	100	1.23765	0.3	3.64976e+06	[M-H]-1
01_c18_neg_3709_569.36928_8.593		25	M+10	0	M96	C13	CecalContents	DSS	569.369	568.362	8.595	100	1.23765	0.3	3.64976e+06	[M-H]-1
01_c18_neg_3709_569.36928_8.593		25	M+11	0	M96	C13	CecalContents	DSS	569.369	568.362	8.595	100	1.23765	0.3	3.64976e+06	[M-H]-1
01_c18_neg_3709_569.36928_8.593		25	M+12	0	M96	C13	CecalContents	DSS	569.369	568.362	8.595	100	1.23765	0.3	3.64976e+06	[M-H]-1
01_c18_neg_3709_569.36928_8.593		25	M+13	0	M96	C13	CecalContents	DSS	569.369	568.362	8.595	100	1.23765	0.3	3.64976e+06	[M-H]-1
01_c18_neg_3709_569.36928_8.593		25	M+14	0	M96	C13	CecalContents	DSS	569.369	568.362	8.595	100	1.23765	0.3	3.64976e+06	[M-H]-1
01_c18_neg_3709_569.36928_8.593		25	M+15	0	M96	C13	CecalContents	DSS	569.369	568.362	8.595	100	1.23765	0.3	3.64976e+06	[M-H]-1
01_c18_neg_3709_569.36928_8.593		25	M+16	0	M96	C13	CecalContents	DSS	569.369	568.362	8.595	100	1.23765	0.3	3.64976e+06	[M-H]-1
01_c18_neg_3709_569.36928_8.593		25	M+17	0	M96	C13	CecalContents	DSS	569.369	568.362	8.595	100	1.23765	0.3	3.64976e+06	[M-H]-1
01_c18_neg_3709_569.36928_8.593		25	M+18	0	M96	C13	CecalContents	DSS	569.369	568.362	8.595	100	1.23765	0.3	3.64976e+06	[M-H]-1
01_c18_neg_3709_569.36928_8.593		25	M+19	0	M96	C13	CecalContents	DSS	569.369	568.362	8.595	100	1.23765	0.3	3.64976e+06	[M-H]-1
01_c18_neg_3709_569.36928_8.593		25	M+20	0	M96	C13	CecalContents	DSS	569.369	568.362	8.595	100	1.23765	0.3	3.64976e+06	[M-H]-1
01_c18_neg_3709_569.36928_8.593		25	M+21	0	M96	C13	CecalContents	DSS	569.369	568.362	8.595	100	1.23765	0.3	3.64976e+06	[M-H]-1
01_c18_neg_3709_569.36928_8.593		25	M+22	0	M96	C13	CecalContents	DSS	569.369	568.362	8.595	100	1.23765	0.3	3.64976e+06	[M-H]-1
01_c18_neg_3709_569.36928_8.593		25	M+23	0	M96	C13	CecalContents	DSS	569.369	568.362	8.595	100	1.23765	0.3	3.64976e+06	[M-H]-1
01_c18_neg_3709_569.36928_8.593		25	M+24	0	M96	C13	CecalContents	DSS	569.369	568.362	8.595	100	1.23765	0.3	3.64976e+06	[M-H]-1
01_c18_neg_3709_569.36928_8.593		25	M+25	0	M96	C13	CecalContents	DSS	569.369	568.362	8.595	100	1.23765	0.3	3.64976e+06	[M-H]-1
01_c18_neg_3713_509.34818_8.593	1-HEPTADECANOYL-SN-GLYCERO-3-PHOSPHOCHOLINE	25	M	100	M01	Unlabeled	Liver	Water	509.348	568.362	8.6	99.97	0	0	1.2921e+07	[M-H+HAc]-1
01_c18_neg_3713_509.34818_8.593	1-HEPTADECANOYL-SN-GLYCERO-3-PHOSPHOCHOLINE	25	M+1	0	M01	Unlabeled	Liver	Water	509.348	568.362	8.6	99.97	0	0	1.2921e+07	[M-H+HAc]-1
01_c18_neg_3713_509.34818_8.593	1-HEPTADECANOYL-SN-GLYCERO-3-PHOSPHOCHOLINE	25	M+2	0	M01	Unlabeled	Liver	Water	509.348	568.362	8.6	99.97	0	0	1.2921e+07	[M-H+HAc]-1
01_c18_neg_3713_509.34818_8.593	1-HEPTADECANOYL-SN-GLYCERO-3-PHOSPHOCHOLINE	25	M+3	0	M01	Unlabeled	Liver	Water	509.348	568.362	8.6	99.97	0	0	1.2921e+07	[M-H+HAc]-1
01_c18_neg_3713_509.34818_8.593	1-HEPTADECANOYL-SN-GLYCERO-3-PHOSPHOCHOLINE	25	M+4	0	M01	Unlabeled	Liver	Water	509.348	568.362	8.6	99.97	0	0	1.2921e+07	[M-H+HAc]-1
01_c18_neg_3713_509.34818_8.593	1-HEPTADECANOYL-SN-GLYCERO-3-PHOSPHOCHOLINE	25	M+5	0	M01	Unlabeled	Liver	Water	509.348	568.362	8.6	99.97	0	0	1.2921e+07	[M-H+HAc]-1
01_c18_neg_3713_509.34818_8.593	1-HEPTADECANOYL-SN-GLYCERO-3-PHOSPHOCHOLINE	25	M+6	0	M01	Unlabeled	Liver	Water	509.348	568.362	8.6	99.97	0	0	1.2921e+07	[M-H+HAc]-1
01_c18_neg_3713_509.34818_8.593	1-HEPTADECANOYL-SN-GLYCERO-3-PHOSPHOCHOLINE	25	M+7	0	M01	Unlabeled	Liver	Water	509.348	568.362	8.6	99.97	0	0	1.2921e+07	[M-H+HAc]-1
01_c18_neg_3713_509.34818_8.593	1-HEPTADECANOYL-SN-GLYCERO-3-PHOSPHOCHOLINE	25	M+8	0	M01	Unlabeled	Liver	Water	509.348	568.362	8.6	99.97	0	0	1.2921e+07	[M-H+HAc]-1
01_c18_neg_3713_509.34818_8.593	1-HEPTADECANOYL-SN-GLYCERO-3-PHOSPHOCHOLINE	25	M+9	0	M01	Unlabeled	Liver	Water	509.348	568.362	8.6	99.97	0	0	1.2921e+07	[M-H+HAc]-1
01_c18_neg_3713_509.34818_8.593	1-HEPTADECANOYL-SN-GLYCERO-3-PHOSPHOCHOLINE	25	M+10	0	M01	Unlabeled	Liver	Water	509.348	568.362	8.6	99.97	0	0	1.2921e+07	[M-H+HAc]-1
01_c18_neg_3713_509.34818_8.593	1-HEPTADECANOYL-SN-GLYCERO-3-PHOSPHOCHOLINE	25	M+11	0	M01	Unlabeled	Liver	Water	509.348	568.362	8.6	99.97	0	0	1.2921e+07	[M-H+HAc]-1
01_c18_neg_3713_509.34818_8.593	1-HEPTADECANOYL-SN-GLYCERO-3-PHOSPHOCHOLINE	25	M+12	0	M01	Unlabeled	Liver	Water	509.348	568.362	8.6	99.97	0	0	1.2921e+07	[M-H+HAc]-1
01_c18_neg_3713_509.34818_8.593	1-HEPTADECANOYL-SN-GLYCERO-3-PHOSPHOCHOLINE	25	M+13	0	M01	Unlabeled	Liver	Water	509.348	568.362	8.6	99.97	0	0	1.2921e+07	[M-H+HAc]-1
01_c18_neg_3713_509.34818_8.593	1-HEPTADECANOYL-SN-GLYCERO-3-PHOSPHOCHOLINE	25	M+14	0	M01	Unlabeled	Liver	Water	509.348	568.362	8.6	99.97	0	0	1.2921e+07	[M-H+HAc]-1
01_c18_neg_3713_509.34818_8.593	1-HEPTADECANOYL-SN-GLYCERO-3-PHOSPHOCHOLINE	25	M+15	0	M01	Unlabeled	Liver	Water	509.348	568.362	8.6	99.97	0	0	1.2921e+07	[M-H+HAc]-1
01_c18_neg_3713_509.34818_8.593	1-HEPTADECANOYL-SN-GLYCERO-3-PHOSPHOCHOLINE	25	M+16	0	M01	Unlabeled	Liver	Water	509.348	568.362	8.6	99.97	0	0	1.2921e+07	[M-H+HAc]-1
01_c18_neg_3713_509.34818_8.593	1-HEPTADECANOYL-SN-GLYCERO-3-PHOSPHOCHOLINE	25	M+17	0	M01	Unlabeled	Liver	Water	509.348	568.362	8.6	99.97	0	0	1.2921e+07	[M-H+HAc]-1
01_c18_neg_3713_509.34818_8.593	1-HEPTADECANOYL-SN-GLYCERO-3-PHOSPHOCHOLINE	25	M+18	0	M01	Unlabeled	Liver	Water	509.348	568.362	8.6	99.97	0	0	1.2921e+07	[M-H+HAc]-1
01_c18_neg_3713_509.34818_8.593	1-HEPTADECANOYL-SN-GLYCERO-3-PHOSPHOCHOLINE	25	M+19	0	M01	Unlabeled	Liver	Water	509.348	568.362	8.6	99.97	0	0	1.2921e+07	[M-H+HAc]-1
01_c18_neg_3713_509.34818_8.593	1-HEPTADECANOYL-SN-GLYCERO-3-PHOSPHOCHOLINE	25	M+20	0	M01	Unlabeled	Liver	Water	509.348	568.362	8.6	99.97	0	0	1.2921e+07	[M-H+HAc]-1
01_c18_neg_3713_509.34818_8.593	1-HEPTADECANOYL-SN-GLYCERO-3-PHOSPHOCHOLINE	25	M+21	0	M01	Unlabeled	Liver	Water	509.348	568.362	8.6	99.97	0	0	1.2921e+07	[M-H+HAc]-1
01_c18_neg_3713_509.34818_8.593	1-HEPTADECANOYL-SN-GLYCERO-3-PHOSPHOCHOLINE	25	M+22	0	M01	Unlabeled	Liver	Water	509.348	568.362	8.6	99.97	0	0	1.2921e+07	[M-H+HAc]-1
01_c18_neg_3713_509.34818_8.593	1-HEPTADECANOYL-SN-GLYCERO-3-PHOSPHOCHOLINE	25	M+23	0	M01	Unlabeled	Liver	Water	509.348	568.362	8.6	99.97	0	0	1.2921e+07	[M-H+HAc]-1
01_c18_neg_3713_509.34818_8.593	1-HEPTADECANOYL-SN-GLYCERO-3-PHOSPHOCHOLINE	25	M+24	0	M01	Unlabeled	Liver	Water	509.348	568.362	8.6	99.97	0	0	1.2921e+07	[M-H+HAc]-1
01_c18_neg_3713_509.34818_8.593	1-HEPTADECANOYL-SN-GLYCERO-3-PHOSPHOCHOLINE	25	M+25	0	M01	Unlabeled	Liver	Water	509.348	568.362	8.6	99.97	0	0	1.2921e+07	[M-H+HAc]-1
01_c18_neg_3713_509.34818_8.593	1-HEPTADECANOYL-SN-GLYCERO-3-PHOSPHOCHOLINE	25	M	100	M02	Unlabeled	Liver	Water	509.348	568.362	8.597	100	0	0	1.51715e+07	[M-H+HAc]-1
01_c18_neg_3713_509.34818_8.593	1-HEPTADECANOYL-SN-GLYCERO-3-PHOSPHOCHOLINE	25	M+1	0	M02	Unlabeled	Liver	Water	509.348	568.362	8.597	100	0	0	1.51715e+07	[M-H+HAc]-1
01_c18_neg_3713_509.34818_8.593	1-HEPTADECANOYL-SN-GLYCERO-3-PHOSPHOCHOLINE	25	M+2	0	M02	Unlabeled	Liver	Water	509.348	568.362	8.597	100	0	0	1.51715e+07	[M-H+HAc]-1
01_c18_neg_3713_509.34818_8.593	1-HEPTADECANOYL-SN-GLYCERO-3-PHOSPHOCHOLINE	25	M+3	0	M02	Unlabeled	Liver	Water	509.348	568.362	8.597	100	0	0	1.51715e+07	[M-H+HAc]-1
01_c18_neg_3713_509.34818_8.593	1-HEPTADECANOYL-SN-GLYCERO-3-PHOSPHOCHOLINE	25	M+4	0	M02	Unlabeled	Liver	Water	509.348	568.362	8.597	100	0	0	1.51715e+07	[M-H+HAc]-1
01_c18_neg_3713_509.34818_8.593	1-HEPTADECANOYL-SN-GLYCERO-3-PHOSPHOCHOLINE	25	M+5	0	M02	Unlabeled	Liver	Water	509.348	568.362	8.597	100	0	0	1.51715e+07	[M-H+HAc]-1
01_c18_neg_3713_509.34818_8.593	1-HEPTADECANOYL-SN-GLYCERO-3-PHOSPHOCHOLINE	25	M+6	0	M02	Unlabeled	Liver	Water	509.348	568.362	8.597	100	0	0	1.51715e+07	[M-H+HAc]-1
01_c18_neg_3713_509.34818_8.593	1-HEPTADECANOYL-SN-GLYCERO-3-PHOSPHOCHOLINE	25	M+7	0	M02	Unlabeled	Liver	Water	509.348	568.362	8.597	100	0	0	1.51715e+07	[M-H+HAc]-1
01_c18_neg_3713_509.34818_8.593	1-HEPTADECANOYL-SN-GLYCERO-3-PHOSPHOCHOLINE	25	M+8	0	M02	Unlabeled	Liver	Water	509.348	568.362	8.597	100	0	0	1.51715e+07	[M-H+HAc]-1
01_c18_neg_3713_509.34818_8.593	1-HEPTADECANOYL-SN-GLYCERO-3-PHOSPHOCHOLINE	25	M+9	0	M02	Unlabeled	Liver	Water	509.348	568.362	8.597	100	0	0	1.51715e+07	[M-H+HAc]-1
01_c18_neg_3713_509.34818_8.593	1-HEPTADECANOYL-SN-GLYCERO-3-PHOSPHOCHOLINE	25	M+10	0	M02	Unlabeled	Liver	Water	509.348	568.362	8.597	100	0	0	1.51715e+07	[M-H+HAc]-1
01_c18_neg_3713_509.34818_8.593	1-HEPTADECANOYL-SN-GLYCERO-3-PHOSPHOCHOLINE	25	M+11	0	M02	Unlabeled	Liver	Water	509.348	568.362	8.597	100	0	0	1.51715e+07	[M-H+HAc]-1
01_c18_neg_3713_509.34818_8.593	1-HEPTADECANOYL-SN-GLYCERO-3-PHOSPHOCHOLINE	25	M+12	0	M02	Unlabeled	Liver	Water	509.348	568.362	8.597	100	0	0	1.51715e+07	[M-H+HAc]-1
01_c18_neg_3713_509.34818_8.593	1-HEPTADECANOYL-SN-GLYCERO-3-PHOSPHOCHOLINE	25	M+13	0	M02	Unlabeled	Liver	Water	509.348	568.362	8.597	100	0	0	1.51715e+07	[M-H+HAc]-1
01_c18_neg_3713_509.34818_8.593	1-HEPTADECANOYL-SN-GLYCERO-3-PHOSPHOCHOLINE	25	M+14	0	M02	Unlabeled	Liver	Water	509.348	568.362	8.597	100	0	0	1.51715e+07	[M-H+HAc]-1
01_c18_neg_3713_509.34818_8.593	1-HEPTADECANOYL-SN-GLYCERO-3-PHOSPHOCHOLINE	25	M+15	0	M02	Unlabeled	Liver	Water	509.348	568.362	8.597	100	0	0	1.51715e+07	[M-H+HAc]-1
01_c18_neg_3713_509.34818_8.593	1-HEPTADECANOYL-SN-GLYCERO-3-PHOSPHOCHOLINE	25	M+16	0	M02	Unlabeled	Liver	Water	509.348	568.362	8.597	100	0	0	1.51715e+07	[M-H+HAc]-1
01_c18_neg_3713_509.34818_8.593	1-HEPTADECANOYL-SN-GLYCERO-3-PHOSPHOCHOLINE	25	M+17	0	M02	Unlabeled	Liver	Water	509.348	568.362	8.597	100	0	0	1.51715e+07	[M-H+HAc]-1
01_c18_neg_3713_509.34818_8.593	1-HEPTADECANOYL-SN-GLYCERO-3-PHOSPHOCHOLINE	25	M+18	0	M02	Unlabeled	Liver	Water	509.348	568.362	8.597	100	0	0	1.51715e+07	[M-H+HAc]-1
01_c18_neg_3713_509.34818_8.593	1-HEPTADECANOYL-SN-GLYCERO-3-PHOSPHOCHOLINE	25	M+19	0	M02	Unlabeled	Liver	Water	509.348	568.362	8.597	100	0	0	1.51715e+07	[M-H+HAc]-1
01_c18_neg_3713_509.34818_8.593	1-HEPTADECANOYL-SN-GLYCERO-3-PHOSPHOCHOLINE	25	M+20	0	M02	Unlabeled	Liver	Water	509.348	568.362	8.597	100	0	0	1.51715e+07	[M-H+HAc]-1
01_c18_neg_3713_509.34818_8.593	1-HEPTADECANOYL-SN-GLYCERO-3-PHOSPHOCHOLINE	25	M+21	0	M02	Unlabeled	Liver	Water	509.348	568.362	8.597	100	0	0	1.51715e+07	[M-H+HAc]-1
01_c18_neg_3713_509.34818_8.593	1-HEPTADECANOYL-SN-GLYCERO-3-PHOSPHOCHOLINE	25	M+22	0	M02	Unlabeled	Liver	Water	509.348	568.362	8.597	100	0	0	1.51715e+07	[M-H+HAc]-1
01_c18_neg_3713_509.34818_8.593	1-HEPTADECANOYL-SN-GLYCERO-3-PHOSPHOCHOLINE	25	M+23	0	M02	Unlabeled	Liver	Water	509.348	568.362	8.597	100	0	0	1.51715e+07	[M-H+HAc]-1
01_c18_neg_3713_509.34818_8.593	1-HEPTADECANOYL-SN-GLYCERO-3-PHOSPHOCHOLINE	25	M+24	0	M02	Unlabeled	Liver	Water	509.348	568.362	8.597	100	0	0	1.51715e+07	[M-H+HAc]-1
01_c18_neg_3713_509.34818_8.593	1-HEPTADECANOYL-SN-GLYCERO-3-PHOSPHOCHOLINE	25	M+25	0	M02	Unlabeled	Liver	Water	509.348	568.362	8.597	100	0	0	1.51715e+07	[M-H+HAc]-1
01_c18_neg_3713_509.34818_8.593	1-HEPTADECANOYL-SN-GLYCERO-3-PHOSPHOCHOLINE	25	M	100	M03	Unlabeled	Liver	Water	509.348	568.362	8.595	99.95	0	0	1.84218e+07	[M-H+HAc]-1
01_c18_neg_3713_509.34818_8.593	1-HEPTADECANOYL-SN-GLYCERO-3-PHOSPHOCHOLINE	25	M+1	0	M03	Unlabeled	Liver	Water	509.348	568.362	8.595	99.95	0	0	1.84218e+07	[M-H+HAc]-1
01_c18_neg_3713_509.34818_8.593	1-HEPTADECANOYL-SN-GLYCERO-3-PHOSPHOCHOLINE	25	M+2	0	M03	Unlabeled	Liver	Water	509.348	568.362	8.595	99.95	0	0	1.84218e+07	[M-H+HAc]-1
01_c18_neg_3713_509.34818_8.593	1-HEPTADECANOYL-SN-GLYCERO-3-PHOSPHOCHOLINE	25	M+3	0	M03	Unlabeled	Liver	Water	509.348	568.362	8.595	99.95	0	0	1.84218e+07	[M-H+HAc]-1
01_c18_neg_3713_509.34818_8.593	1-HEPTADECANOYL-SN-GLYCERO-3-PHOSPHOCHOLINE	25	M+4	0	M03	Unlabeled	Liver	Water	509.348	568.362	8.595	99.95	0	0	1.84218e+07	[M-H+HAc]-1
01_c18_neg_3713_509.34818_8.593	1-HEPTADECANOYL-SN-GLYCERO-3-PHOSPHOCHOLINE	25	M+5	0	M03	Unlabeled	Liver	Water	509.348	568.362	8.595	99.95	0	0	1.84218e+07	[M-H+HAc]-1
01_c18_neg_3713_509.34818_8.593	1-HEPTADECANOYL-SN-GLYCERO-3-PHOSPHOCHOLINE	25	M+6	0	M03	Unlabeled	Liver	Water	509.348	568.362	8.595	99.95	0	0	1.84218e+07	[M-H+HAc]-1
01_c18_neg_3713_509.34818_8.593	1-HEPTADECANOYL-SN-GLYCERO-3-PHOSPHOCHOLINE	25	M+7	0	M03	Unlabeled	Liver	Water	509.348	568.362	8.595	99.95	0	0	1.84218e+07	[M-H+HAc]-1
01_c18_neg_3713_509.34818_8.593	1-HEPTADECANOYL-SN-GLYCERO-3-PHOSPHOCHOLINE	25	M+8	0	M03	Unlabeled	Liver	Water	509.348	568.362	8.595	99.95	0	0	1.84218e+07	[M-H+HAc]-1
01_c18_neg_3713_509.34818_8.593	1-HEPTADECANOYL-SN-GLYCERO-3-PHOSPHOCHOLINE	25	M+9	0	M03	Unlabeled	Liver	Water	509.348	568.362	8.595	99.95	0	0	1.84218e+07	[M-H+HAc]-1
01_c18_neg_3713_509.34818_8.593	1-HEPTADECANOYL-SN-GLYCERO-3-PHOSPHOCHOLINE	25	M+10	0	M03	Unlabeled	Liver	Water	509.348	568.362	8.595	99.95	0	0	1.84218e+07	[M-H+HAc]-1
01_c18_neg_3713_509.34818_8.593	1-HEPTADECANOYL-SN-GLYCERO-3-PHOSPHOCHOLINE	25	M+11	0	M03	Unlabeled	Liver	Water	509.348	568.362	8.595	99.95	0	0	1.84218e+07	[M-H+HAc]-1
01_c18_neg_3713_509.34818_8.593	1-HEPTADECANOYL-SN-GLYCERO-3-PHOSPHOCHOLINE	25	M+12	0	M03	Unlabeled	Liver	Water	509.348	568.362	8.595	99.95	0	0	1.84218e+07	[M-H+HAc]-1
01_c18_neg_3713_509.34818_8.593	1-HEPTADECANOYL-SN-GLYCERO-3-PHOSPHOCHOLINE	25	M+13	0	M03	Unlabeled	Liver	Water	509.348	568.362	8.595	99.95	0	0	1.84218e+07	[M-H+HAc]-1
01_c18_neg_3713_509.34818_8.593	1-HEPTADECANOYL-SN-GLYCERO-3-PHOSPHOCHOLINE	25	M+14	0	M03	Unlabeled	Liver	Water	509.348	568.362	8.595	99.95	0	0	1.84218e+07	[M-H+HAc]-1
01_c18_neg_3713_509.34818_8.593	1-HEPTADECANOYL-SN-GLYCERO-3-PHOSPHOCHOLINE	25	M+15	0	M03	Unlabeled	Liver	Water	509.348	568.362	8.595	99.95	0	0	1.84218e+07	[M-H+HAc]-1
01_c18_neg_3713_509.34818_8.593	1-HEPTADECANOYL-SN-GLYCERO-3-PHOSPHOCHOLINE	25	M+16	0	M03	Unlabeled	Liver	Water	509.348	568.362	8.595	99.95	0	0	1.84218e+07	[M-H+HAc]-1
01_c18_neg_3713_509.34818_8.593	1-HEPTADECANOYL-SN-GLYCERO-3-PHOSPHOCHOLINE	25	M+17	0	M03	Unlabeled	Liver	Water	509.348	568.362	8.595	99.95	0	0	1.84218e+07	[M-H+HAc]-1
01_c18_neg_3713_509.34818_8.593	1-HEPTADECANOYL-SN-GLYCERO-3-PHOSPHOCHOLINE	25	M+18	0	M03	Unlabeled	Liver	Water	509.348	568.362	8.595	99.95	0	0	1.84218e+07	[M-H+HAc]-1
01_c18_neg_3713_509.34818_8.593	1-HEPTADECANOYL-SN-GLYCERO-3-PHOSPHOCHOLINE	25	M+19	0	M03	Unlabeled	Liver	Water	509.348	568.362	8.595	99.95	0	0	1.84218e+07	[M-H+HAc]-1
01_c18_neg_3713_509.34818_8.593	1-HEPTADECANOYL-SN-GLYCERO-3-PHOSPHOCHOLINE	25	M+20	0	M03	Unlabeled	Liver	Water	509.348	568.362	8.595	99.95	0	0	1.84218e+07	[M-H+HAc]-1
01_c18_neg_3713_509.34818_8.593	1-HEPTADECANOYL-SN-GLYCERO-3-PHOSPHOCHOLINE	25	M+21	0	M03	Unlabeled	Liver	Water	509.348	568.362	8.595	99.95	0	0	1.84218e+07	[M-H+HAc]-1
01_c18_neg_3713_509.34818_8.593	1-HEPTADECANOYL-SN-GLYCERO-3-PHOSPHOCHOLINE	25	M+22	0	M03	Unlabeled	Liver	Water	509.348	568.362	8.595	99.95	0	0	1.84218e+07	[M-H+HAc]-1
01_c18_neg_3713_509.34818_8.593	1-HEPTADECANOYL-SN-GLYCERO-3-PHOSPHOCHOLINE	25	M+23	0	M03	Unlabeled	Liver	Water	509.348	568.362	8.595	99.95	0	0	1.84218e+07	[M-H+HAc]-1
01_c18_neg_3713_509.34818_8.593	1-HEPTADECANOYL-SN-GLYCERO-3-PHOSPHOCHOLINE	25	M+24	0	M03	Unlabeled	Liver	Water	509.348	568.362	8.595	99.95	0	0	1.84218e+07	[M-H+HAc]-1
01_c18_neg_3713_509.34818_8.593	1-HEPTADECANOYL-SN-GLYCERO-3-PHOSPHOCHOLINE	25	M+25	0	M03	Unlabeled	Liver	Water	509.348	568.362	8.595	99.95	0	0	1.84218e+07	[M-H+HAc]-1
01_c18_neg_3713_509.34818_8.593	1-HEPTADECANOYL-SN-GLYCERO-3-PHOSPHOCHOLINE	25	M	100	M04	Unlabeled	Liver	Water	509.348	568.362	8.592	99.97	0	0	1.15958e+07	[M-H+HAc]-1
01_c18_neg_3713_509.34818_8.593	1-HEPTADECANOYL-SN-GLYCERO-3-PHOSPHOCHOLINE	25	M+1	0	M04	Unlabeled	Liver	Water	509.348	568.362	8.592	99.97	0	0	1.15958e+07	[M-H+HAc]-1
01_c18_neg_3713_509.34818_8.593	1-HEPTADECANOYL-SN-GLYCERO-3-PHOSPHOCHOLINE	25	M+2	0	M04	Unlabeled	Liver	Water	509.348	568.362	8.592	99.97	0	0	1.15958e+07	[M-H+HAc]-1
01_c18_neg_3713_509.34818_8.593	1-HEPTADECANOYL-SN-GLYCERO-3-PHOSPHOCHOLINE	25	M+3	0	M04	Unlabeled	Liver	Water	509.348	568.362	8.592	99.97	0	0	1.15958e+07	[M-H+HAc]-1
01_c18_neg_3713_509.34818_8.593	1-HEPTADECANOYL-SN-GLYCERO-3-PHOSPHOCHOLINE	25	M+4	0	M04	Unlabeled	Liver	Water	509.348	568.362	8.592	99.97	0	0	1.15958e+07	[M-H+HAc]-1
01_c18_neg_3713_509.34818_8.593	1-HEPTADECANOYL-SN-GLYCERO-3-PHOSPHOCHOLINE	25	M+5	0	M04	Unlabeled	Liver	Water	509.348	568.362	8.592	99.97	0	0	1.15958e+07	[M-H+HAc]-1
01_c18_neg_3713_509.34818_8.593	1-HEPTADECANOYL-SN-GLYCERO-3-PHOSPHOCHOLINE	25	M+6	0	M04	Unlabeled	Liver	Water	509.348	568.362	8.592	99.97	0	0	1.15958e+07	[M-H+HAc]-1
01_c18_neg_3713_509.34818_8.593	1-HEPTADECANOYL-SN-GLYCERO-3-PHOSPHOCHOLINE	25	M+7	0	M04	Unlabeled	Liver	Water	509.348	568.362	8.592	99.97	0	0	1.15958e+07	[M-H+HAc]-1
01_c18_neg_3713_509.34818_8.593	1-HEPTADECANOYL-SN-GLYCERO-3-PHOSPHOCHOLINE	25	M+8	0	M04	Unlabeled	Liver	Water	509.348	568.362	8.592	99.97	0	0	1.15958e+07	[M-H+HAc]-1
01_c18_neg_3713_509.34818_8.593	1-HEPTADECANOYL-SN-GLYCERO-3-PHOSPHOCHOLINE	25	M+9	0	M04	Unlabeled	Liver	Water	509.348	568.362	8.592	99.97	0	0	1.15958e+07	[M-H+HAc]-1
01_c18_neg_3713_509.34818_8.593	1-HEPTADECANOYL-SN-GLYCERO-3-PHOSPHOCHOLINE	25	M+10	0	M04	Unlabeled	Liver	Water	509.348	568.362	8.592	99.97	0	0	1.15958e+07	[M-H+HAc]-1
01_c18_neg_3713_509.34818_8.593	1-HEPTADECANOYL-SN-GLYCERO-3-PHOSPHOCHOLINE	25	M+11	0	M04	Unlabeled	Liver	Water	509.348	568.362	8.592	99.97	0	0	1.15958e+07	[M-H+HAc]-1
01_c18_neg_3713_509.34818_8.593	1-HEPTADECANOYL-SN-GLYCERO-3-PHOSPHOCHOLINE	25	M+12	0	M04	Unlabeled	Liver	Water	509.348	568.362	8.592	99.97	0	0	1.15958e+07	[M-H+HAc]-1
01_c18_neg_3713_509.34818_8.593	1-HEPTADECANOYL-SN-GLYCERO-3-PHOSPHOCHOLINE	25	M+13	0	M04	Unlabeled	Liver	Water	509.348	568.362	8.592	99.97	0	0	1.15958e+07	[M-H+HAc]-1
01_c18_neg_3713_509.34818_8.593	1-HEPTADECANOYL-SN-GLYCERO-3-PHOSPHOCHOLINE	25	M+14	0	M04	Unlabeled	Liver	Water	509.348	568.362	8.592	99.97	0	0	1.15958e+07	[M-H+HAc]-1
01_c18_neg_3713_509.34818_8.593	1-HEPTADECANOYL-SN-GLYCERO-3-PHOSPHOCHOLINE	25	M+15	0	M04	Unlabeled	Liver	Water	509.348	568.362	8.592	99.97	0	0	1.15958e+07	[M-H+HAc]-1
01_c18_neg_3713_509.34818_8.593	1-HEPTADECANOYL-SN-GLYCERO-3-PHOSPHOCHOLINE	25	M+16	0	M04	Unlabeled	Liver	Water	509.348	568.362	8.592	99.97	0	0	1.15958e+07	[M-H+HAc]-1
01_c18_neg_3713_509.34818_8.593	1-HEPTADECANOYL-SN-GLYCERO-3-PHOSPHOCHOLINE	25	M+17	0	M04	Unlabeled	Liver	Water	509.348	568.362	8.592	99.97	0	0	1.15958e+07	[M-H+HAc]-1
01_c18_neg_3713_509.34818_8.593	1-HEPTADECANOYL-SN-GLYCERO-3-PHOSPHOCHOLINE	25	M+18	0	M04	Unlabeled	Liver	Water	509.348	568.362	8.592	99.97	0	0	1.15958e+07	[M-H+HAc]-1
01_c18_neg_3713_509.34818_8.593	1-HEPTADECANOYL-SN-GLYCERO-3-PHOSPHOCHOLINE	25	M+19	0	M04	Unlabeled	Liver	Water	509.348	568.362	8.592	99.97	0	0	1.15958e+07	[M-H+HAc]-1
01_c18_neg_3713_509.34818_8.593	1-HEPTADECANOYL-SN-GLYCERO-3-PHOSPHOCHOLINE	25	M+20	0	M04	Unlabeled	Liver	Water	509.348	568.362	8.592	99.97	0	0	1.15958e+07	[M-H+HAc]-1
01_c18_neg_3713_509.34818_8.593	1-HEPTADECANOYL-SN-GLYCERO-3-PHOSPHOCHOLINE	25	M+21	0	M04	Unlabeled	Liver	Water	509.348	568.362	8.592	99.97	0	0	1.15958e+07	[M-H+HAc]-1
01_c18_neg_3713_509.34818_8.593	1-HEPTADECANOYL-SN-GLYCERO-3-PHOSPHOCHOLINE	25	M+22	0	M04	Unlabeled	Liver	Water	509.348	568.362	8.592	99.97	0	0	1.15958e+07	[M-H+HAc]-1
01_c18_neg_3713_509.34818_8.593	1-HEPTADECANOYL-SN-GLYCERO-3-PHOSPHOCHOLINE	25	M+23	0	M04	Unlabeled	Liver	Water	509.348	568.362	8.592	99.97	0	0	1.15958e+07	[M-H+HAc]-1
01_c18_neg_3713_509.34818_8.593	1-HEPTADECANOYL-SN-GLYCERO-3-PHOSPHOCHOLINE	25	M+24	0	M04	Unlabeled	Liver	Water	509.348	568.362	8.592	99.97	0	0	1.15958e+07	[M-H+HAc]-1
01_c18_neg_3713_509.34818_8.593	1-HEPTADECANOYL-SN-GLYCERO-3-PHOSPHOCHOLINE	25	M+25	0	M04	Unlabeled	Liver	Water	509.348	568.362	8.592	99.97	0	0	1.15958e+07	[M-H+HAc]-1
01_c18_neg_3713_509.34818_8.593	1-HEPTADECANOYL-SN-GLYCERO-3-PHOSPHOCHOLINE	25	M	100	M05	Unlabeled	Liver	Water	509.348	568.362	8.598	99.95	0	0	1.20318e+07	[M-H+HAc]-1
01_c18_neg_3713_509.34818_8.593	1-HEPTADECANOYL-SN-GLYCERO-3-PHOSPHOCHOLINE	25	M+1	0	M05	Unlabeled	Liver	Water	509.348	568.362	8.598	99.95	0	0	1.20318e+07	[M-H+HAc]-1
01_c18_neg_3713_509.34818_8.593	1-HEPTADECANOYL-SN-GLYCERO-3-PHOSPHOCHOLINE	25	M+2	0	M05	Unlabeled	Liver	Water	509.348	568.362	8.598	99.95	0	0	1.20318e+07	[M-H+HAc]-1
01_c18_neg_3713_509.34818_8.593	1-HEPTADECANOYL-SN-GLYCERO-3-PHOSPHOCHOLINE	25	M+3	0	M05	Unlabeled	Liver	Water	509.348	568.362	8.598	99.95	0	0	1.20318e+07	[M-H+HAc]-1
01_c18_neg_3713_509.34818_8.593	1-HEPTADECANOYL-SN-GLYCERO-3-PHOSPHOCHOLINE	25	M+4	0	M05	Unlabeled	Liver	Water	509.348	568.362	8.598	99.95	0	0	1.20318e+07	[M-H+HAc]-1
01_c18_neg_3713_509.34818_8.593	1-HEPTADECANOYL-SN-GLYCERO-3-PHOSPHOCHOLINE	25	M+5	0	M05	Unlabeled	Liver	Water	509.348	568.362	8.598	99.95	0	0	1.20318e+07	[M-H+HAc]-1
01_c18_neg_3713_509.34818_8.593	1-HEPTADECANOYL-SN-GLYCERO-3-PHOSPHOCHOLINE	25	M+6	0	M05	Unlabeled	Liver	Water	509.348	568.362	8.598	99.95	0	0	1.20318e+07	[M-H+HAc]-1
01_c18_neg_3713_509.34818_8.593	1-HEPTADECANOYL-SN-GLYCERO-3-PHOSPHOCHOLINE	25	M+7	0	M05	Unlabeled	Liver	Water	509.348	568.362	8.598	99.95	0	0	1.20318e+07	[M-H+HAc]-1
01_c18_neg_3713_509.34818_8.593	1-HEPTADECANOYL-SN-GLYCERO-3-PHOSPHOCHOLINE	25	M+8	0	M05	Unlabeled	Liver	Water	509.348	568.362	8.598	99.95	0	0	1.20318e+07	[M-H+HAc]-1
01_c18_neg_3713_509.34818_8.593	1-HEPTADECANOYL-SN-GLYCERO-3-PHOSPHOCHOLINE	25	M+9	0	M05	Unlabeled	Liver	Water	509.348	568.362	8.598	99.95	0	0	1.20318e+07	[M-H+HAc]-1
01_c18_neg_3713_509.34818_8.593	1-HEPTADECANOYL-SN-GLYCERO-3-PHOSPHOCHOLINE	25	M+10	0	M05	Unlabeled	Liver	Water	509.348	568.362	8.598	99.95	0	0	1.20318e+07	[M-H+HAc]-1
01_c18_neg_3713_509.34818_8.593	1-HEPTADECANOYL-SN-GLYCERO-3-PHOSPHOCHOLINE	25	M+11	0	M05	Unlabeled	Liver	Water	509.348	568.362	8.598	99.95	0	0	1.20318e+07	[M-H+HAc]-1
01_c18_neg_3713_509.34818_8.593	1-HEPTADECANOYL-SN-GLYCERO-3-PHOSPHOCHOLINE	25	M+12	0	M05	Unlabeled	Liver	Water	509.348	568.362	8.598	99.95	0	0	1.20318e+07	[M-H+HAc]-1
01_c18_neg_3713_509.34818_8.593	1-HEPTADECANOYL-SN-GLYCERO-3-PHOSPHOCHOLINE	25	M+13	0	M05	Unlabeled	Liver	Water	509.348	568.362	8.598	99.95	0	0	1.20318e+07	[M-H+HAc]-1
01_c18_neg_3713_509.34818_8.593	1-HEPTADECANOYL-SN-GLYCERO-3-PHOSPHOCHOLINE	25	M+14	0	M05	Unlabeled	Liver	Water	509.348	568.362	8.598	99.95	0	0	1.20318e+07	[M-H+HAc]-1
01_c18_neg_3713_509.34818_8.593	1-HEPTADECANOYL-SN-GLYCERO-3-PHOSPHOCHOLINE	25	M+15	0	M05	Unlabeled	Liver	Water	509.348	568.362	8.598	99.95	0	0	1.20318e+07	[M-H+HAc]-1
01_c18_neg_3713_509.34818_8.593	1-HEPTADECANOYL-SN-GLYCERO-3-PHOSPHOCHOLINE	25	M+16	0	M05	Unlabeled	Liver	Water	509.348	568.362	8.598	99.95	0	0	1.20318e+07	[M-H+HAc]-1
01_c18_neg_3713_509.34818_8.593	1-HEPTADECANOYL-SN-GLYCERO-3-PHOSPHOCHOLINE	25	M+17	0	M05	Unlabeled	Liver	Water	509.348	568.362	8.598	99.95	0	0	1.20318e+07	[M-H+HAc]-1
01_c18_neg_3713_509.34818_8.593	1-HEPTADECANOYL-SN-GLYCERO-3-PHOSPHOCHOLINE	25	M+18	0	M05	Unlabeled	Liver	Water	509.348	568.362	8.598	99.95	0	0	1.20318e+07	[M-H+HAc]-1
01_c18_neg_3713_509.34818_8.593	1-HEPTADECANOYL-SN-GLYCERO-3-PHOSPHOCHOLINE	25	M+19	0	M05	Unlabeled	Liver	Water	509.348	568.362	8.598	99.95	0	0	1.20318e+07	[M-H+HAc]-1
01_c18_neg_3713_509.34818_8.593	1-HEPTADECANOYL-SN-GLYCERO-3-PHOSPHOCHOLINE	25	M+20	0	M05	Unlabeled	Liver	Water	509.348	568.362	8.598	99.95	0	0	1.20318e+07	[M-H+HAc]-1
01_c18_neg_3713_509.34818_8.593	1-HEPTADECANOYL-SN-GLYCERO-3-PHOSPHOCHOLINE	25	M+21	0	M05	Unlabeled	Liver	Water	509.348	568.362	8.598	99.95	0	0	1.20318e+07	[M-H+HAc]-1
01_c18_neg_3713_509.34818_8.593	1-HEPTADECANOYL-SN-GLYCERO-3-PHOSPHOCHOLINE	25	M+22	0	M05	Unlabeled	Liver	Water	509.348	568.362	8.598	99.95	0	0	1.20318e+07	[M-H+HAc]-1
01_c18_neg_3713_509.34818_8.593	1-HEPTADECANOYL-SN-GLYCERO-3-PHOSPHOCHOLINE	25	M+23	0	M05	Unlabeled	Liver	Water	509.348	568.362	8.598	99.95	0	0	1.20318e+07	[M-H+HAc]-1
01_c18_neg_3713_509.34818_8.593	1-HEPTADECANOYL-SN-GLYCERO-3-PHOSPHOCHOLINE	25	M+24	0	M05	Unlabeled	Liver	Water	509.348	568.362	8.598	99.95	0	0	1.20318e+07	[M-H+HAc]-1
01_c18_neg_3713_509.34818_8.593	1-HEPTADECANOYL-SN-GLYCERO-3-PHOSPHOCHOLINE	25	M+25	0	M05	Unlabeled	Liver	Water	509.348	568.362	8.598	99.95	0	0	1.20318e+07	[M-H+HAc]-1
01_c18_neg_3713_509.34818_8.593	1-HEPTADECANOYL-SN-GLYCERO-3-PHOSPHOCHOLINE	25	M	100	M06	Unlabeled	Liver	Water	509.348	568.362	8.599	100	0	0	1.48373e+07	[M-H+HAc]-1
01_c18_neg_3713_509.34818_8.593	1-HEPTADECANOYL-SN-GLYCERO-3-PHOSPHOCHOLINE	25	M+1	0	M06	Unlabeled	Liver	Water	509.348	568.362	8.599	100	0	0	1.48373e+07	[M-H+HAc]-1
01_c18_neg_3713_509.34818_8.593	1-HEPTADECANOYL-SN-GLYCERO-3-PHOSPHOCHOLINE	25	M+2	0	M06	Unlabeled	Liver	Water	509.348	568.362	8.599	100	0	0	1.48373e+07	[M-H+HAc]-1
01_c18_neg_3713_509.34818_8.593	1-HEPTADECANOYL-SN-GLYCERO-3-PHOSPHOCHOLINE	25	M+3	0	M06	Unlabeled	Liver	Water	509.348	568.362	8.599	100	0	0	1.48373e+07	[M-H+HAc]-1
01_c18_neg_3713_509.34818_8.593	1-HEPTADECANOYL-SN-GLYCERO-3-PHOSPHOCHOLINE	25	M+4	0	M06	Unlabeled	Liver	Water	509.348	568.362	8.599	100	0	0	1.48373e+07	[M-H+HAc]-1
01_c18_neg_3713_509.34818_8.593	1-HEPTADECANOYL-SN-GLYCERO-3-PHOSPHOCHOLINE	25	M+5	0	M06	Unlabeled	Liver	Water	509.348	568.362	8.599	100	0	0	1.48373e+07	[M-H+HAc]-1
01_c18_neg_3713_509.34818_8.593	1-HEPTADECANOYL-SN-GLYCERO-3-PHOSPHOCHOLINE	25	M+6	0	M06	Unlabeled	Liver	Water	509.348	568.362	8.599	100	0	0	1.48373e+07	[M-H+HAc]-1
01_c18_neg_3713_509.34818_8.593	1-HEPTADECANOYL-SN-GLYCERO-3-PHOSPHOCHOLINE	25	M+7	0	M06	Unlabeled	Liver	Water	509.348	568.362	8.599	100	0	0	1.48373e+07	[M-H+HAc]-1
01_c18_neg_3713_509.34818_8.593	1-HEPTADECANOYL-SN-GLYCERO-3-PHOSPHOCHOLINE	25	M+8	0	M06	Unlabeled	Liver	Water	509.348	568.362	8.599	100	0	0	1.48373e+07	[M-H+HAc]-1
01_c18_neg_3713_509.34818_8.593	1-HEPTADECANOYL-SN-GLYCERO-3-PHOSPHOCHOLINE	25	M+9	0	M06	Unlabeled	Liver	Water	509.348	568.362	8.599	100	0	0	1.48373e+07	[M-H+HAc]-1
01_c18_neg_3713_509.34818_8.593	1-HEPTADECANOYL-SN-GLYCERO-3-PHOSPHOCHOLINE	25	M+10	0	M06	Unlabeled	Liver	Water	509.348	568.362	8.599	100	0	0	1.48373e+07	[M-H+HAc]-1
01_c18_neg_3713_509.34818_8.593	1-HEPTADECANOYL-SN-GLYCERO-3-PHOSPHOCHOLINE	25	M+11	0	M06	Unlabeled	Liver	Water	509.348	568.362	8.599	100	0	0	1.48373e+07	[M-H+HAc]-1
01_c18_neg_3713_509.34818_8.593	1-HEPTADECANOYL-SN-GLYCERO-3-PHOSPHOCHOLINE	25	M+12	0	M06	Unlabeled	Liver	Water	509.348	568.362	8.599	100	0	0	1.48373e+07	[M-H+HAc]-1
01_c18_neg_3713_509.34818_8.593	1-HEPTADECANOYL-SN-GLYCERO-3-PHOSPHOCHOLINE	25	M+13	0	M06	Unlabeled	Liver	Water	509.348	568.362	8.599	100	0	0	1.48373e+07	[M-H+HAc]-1
01_c18_neg_3713_509.34818_8.593	1-HEPTADECANOYL-SN-GLYCERO-3-PHOSPHOCHOLINE	25	M+14	0	M06	Unlabeled	Liver	Water	509.348	568.362	8.599	100	0	0	1.48373e+07	[M-H+HAc]-1
01_c18_neg_3713_509.34818_8.593	1-HEPTADECANOYL-SN-GLYCERO-3-PHOSPHOCHOLINE	25	M+15	0	M06	Unlabeled	Liver	Water	509.348	568.362	8.599	100	0	0	1.48373e+07	[M-H+HAc]-1
01_c18_neg_3713_509.34818_8.593	1-HEPTADECANOYL-SN-GLYCERO-3-PHOSPHOCHOLINE	25	M+16	0	M06	Unlabeled	Liver	Water	509.348	568.362	8.599	100	0	0	1.48373e+07	[M-H+HAc]-1
01_c18_neg_3713_509.34818_8.593	1-HEPTADECANOYL-SN-GLYCERO-3-PHOSPHOCHOLINE	25	M+17	0	M06	Unlabeled	Liver	Water	509.348	568.362	8.599	100	0	0	1.48373e+07	[M-H+HAc]-1
01_c18_neg_3713_509.34818_8.593	1-HEPTADECANOYL-SN-GLYCERO-3-PHOSPHOCHOLINE	25	M+18	0	M06	Unlabeled	Liver	Water	509.348	568.362	8.599	100	0	0	1.48373e+07	[M-H+HAc]-1
01_c18_neg_3713_509.34818_8.593	1-HEPTADECANOYL-SN-GLYCERO-3-PHOSPHOCHOLINE	25	M+19	0	M06	Unlabeled	Liver	Water	509.348	568.362	8.599	100	0	0	1.48373e+07	[M-H+HAc]-1
01_c18_neg_3713_509.34818_8.593	1-HEPTADECANOYL-SN-GLYCERO-3-PHOSPHOCHOLINE	25	M+20	0	M06	Unlabeled	Liver	Water	509.348	568.362	8.599	100	0	0	1.48373e+07	[M-H+HAc]-1
01_c18_neg_3713_509.34818_8.593	1-HEPTADECANOYL-SN-GLYCERO-3-PHOSPHOCHOLINE	25	M+21	0	M06	Unlabeled	Liver	Water	509.348	568.362	8.599	100	0	0	1.48373e+07	[M-H+HAc]-1
01_c18_neg_3713_509.34818_8.593	1-HEPTADECANOYL-SN-GLYCERO-3-PHOSPHOCHOLINE	25	M+22	0	M06	Unlabeled	Liver	Water	509.348	568.362	8.599	100	0	0	1.48373e+07	[M-H+HAc]-1
01_c18_neg_3713_509.34818_8.593	1-HEPTADECANOYL-SN-GLYCERO-3-PHOSPHOCHOLINE	25	M+23	0	M06	Unlabeled	Liver	Water	509.348	568.362	8.599	100	0	0	1.48373e+07	[M-H+HAc]-1
01_c18_neg_3713_509.34818_8.593	1-HEPTADECANOYL-SN-GLYCERO-3-PHOSPHOCHOLINE	25	M+24	0	M06	Unlabeled	Liver	Water	509.348	568.362	8.599	100	0	0	1.48373e+07	[M-H+HAc]-1
01_c18_neg_3713_509.34818_8.593	1-HEPTADECANOYL-SN-GLYCERO-3-PHOSPHOCHOLINE	25	M+25	0	M06	Unlabeled	Liver	Water	509.348	568.362	8.599	100	0	0	1.48373e+07	[M-H+HAc]-1
01_c18_neg_3713_509.34818_8.593	1-HEPTADECANOYL-SN-GLYCERO-3-PHOSPHOCHOLINE	25	M	95.916	M07	Unlabeled	Liver	DSS	509.348	568.362	8.598	99.97	0.163358	0	1.40639e+07	[M-H+HAc]-1
01_c18_neg_3713_509.34818_8.593	1-HEPTADECANOYL-SN-GLYCERO-3-PHOSPHOCHOLINE	25	M+1	4.08396	M07	Unlabeled	Liver	DSS	509.348	568.362	8.598	99.97	0.163358	0	1.40639e+07	[M-H+HAc]-1
01_c18_neg_3713_509.34818_8.593	1-HEPTADECANOYL-SN-GLYCERO-3-PHOSPHOCHOLINE	25	M+2	0	M07	Unlabeled	Liver	DSS	509.348	568.362	8.598	99.97	0.163358	0	1.40639e+07	[M-H+HAc]-1
01_c18_neg_3713_509.34818_8.593	1-HEPTADECANOYL-SN-GLYCERO-3-PHOSPHOCHOLINE	25	M+3	0	M07	Unlabeled	Liver	DSS	509.348	568.362	8.598	99.97	0.163358	0	1.40639e+07	[M-H+HAc]-1
01_c18_neg_3713_509.34818_8.593	1-HEPTADECANOYL-SN-GLYCERO-3-PHOSPHOCHOLINE	25	M+4	0	M07	Unlabeled	Liver	DSS	509.348	568.362	8.598	99.97	0.163358	0	1.40639e+07	[M-H+HAc]-1
01_c18_neg_3713_509.34818_8.593	1-HEPTADECANOYL-SN-GLYCERO-3-PHOSPHOCHOLINE	25	M+5	0	M07	Unlabeled	Liver	DSS	509.348	568.362	8.598	99.97	0.163358	0	1.40639e+07	[M-H+HAc]-1
01_c18_neg_3713_509.34818_8.593	1-HEPTADECANOYL-SN-GLYCERO-3-PHOSPHOCHOLINE	25	M+6	0	M07	Unlabeled	Liver	DSS	509.348	568.362	8.598	99.97	0.163358	0	1.40639e+07	[M-H+HAc]-1
01_c18_neg_3713_509.34818_8.593	1-HEPTADECANOYL-SN-GLYCERO-3-PHOSPHOCHOLINE	25	M+7	0	M07	Unlabeled	Liver	DSS	509.348	568.362	8.598	99.97	0.163358	0	1.40639e+07	[M-H+HAc]-1
01_c18_neg_3713_509.34818_8.593	1-HEPTADECANOYL-SN-GLYCERO-3-PHOSPHOCHOLINE	25	M+8	0	M07	Unlabeled	Liver	DSS	509.348	568.362	8.598	99.97	0.163358	0	1.40639e+07	[M-H+HAc]-1
01_c18_neg_3713_509.34818_8.593	1-HEPTADECANOYL-SN-GLYCERO-3-PHOSPHOCHOLINE	25	M+9	0	M07	Unlabeled	Liver	DSS	509.348	568.362	8.598	99.97	0.163358	0	1.40639e+07	[M-H+HAc]-1
01_c18_neg_3713_509.34818_8.593	1-HEPTADECANOYL-SN-GLYCERO-3-PHOSPHOCHOLINE	25	M+10	0	M07	Unlabeled	Liver	DSS	509.348	568.362	8.598	99.97	0.163358	0	1.40639e+07	[M-H+HAc]-1
01_c18_neg_3713_509.34818_8.593	1-HEPTADECANOYL-SN-GLYCERO-3-PHOSPHOCHOLINE	25	M+11	0	M07	Unlabeled	Liver	DSS	509.348	568.362	8.598	99.97	0.163358	0	1.40639e+07	[M-H+HAc]-1
01_c18_neg_3713_509.34818_8.593	1-HEPTADECANOYL-SN-GLYCERO-3-PHOSPHOCHOLINE	25	M+12	0	M07	Unlabeled	Liver	DSS	509.348	568.362	8.598	99.97	0.163358	0	1.40639e+07	[M-H+HAc]-1
01_c18_neg_3713_509.34818_8.593	1-HEPTADECANOYL-SN-GLYCERO-3-PHOSPHOCHOLINE	25	M+13	0	M07	Unlabeled	Liver	DSS	509.348	568.362	8.598	99.97	0.163358	0	1.40639e+07	[M-H+HAc]-1
01_c18_neg_3713_509.34818_8.593	1-HEPTADECANOYL-SN-GLYCERO-3-PHOSPHOCHOLINE	25	M+14	0	M07	Unlabeled	Liver	DSS	509.348	568.362	8.598	99.97	0.163358	0	1.40639e+07	[M-H+HAc]-1
01_c18_neg_3713_509.34818_8.593	1-HEPTADECANOYL-SN-GLYCERO-3-PHOSPHOCHOLINE	25	M+15	0	M07	Unlabeled	Liver	DSS	509.348	568.362	8.598	99.97	0.163358	0	1.40639e+07	[M-H+HAc]-1
01_c18_neg_3713_509.34818_8.593	1-HEPTADECANOYL-SN-GLYCERO-3-PHOSPHOCHOLINE	25	M+16	0	M07	Unlabeled	Liver	DSS	509.348	568.362	8.598	99.97	0.163358	0	1.40639e+07	[M-H+HAc]-1
01_c18_neg_3713_509.34818_8.593	1-HEPTADECANOYL-SN-GLYCERO-3-PHOSPHOCHOLINE	25	M+17	0	M07	Unlabeled	Liver	DSS	509.348	568.362	8.598	99.97	0.163358	0	1.40639e+07	[M-H+HAc]-1
01_c18_neg_3713_509.34818_8.593	1-HEPTADECANOYL-SN-GLYCERO-3-PHOSPHOCHOLINE	25	M+18	0	M07	Unlabeled	Liver	DSS	509.348	568.362	8.598	99.97	0.163358	0	1.40639e+07	[M-H+HAc]-1
01_c18_neg_3713_509.34818_8.593	1-HEPTADECANOYL-SN-GLYCERO-3-PHOSPHOCHOLINE	25	M+19	0	M07	Unlabeled	Liver	DSS	509.348	568.362	8.598	99.97	0.163358	0	1.40639e+07	[M-H+HAc]-1
01_c18_neg_3713_509.34818_8.593	1-HEPTADECANOYL-SN-GLYCERO-3-PHOSPHOCHOLINE	25	M+20	0	M07	Unlabeled	Liver	DSS	509.348	568.362	8.598	99.97	0.163358	0	1.40639e+07	[M-H+HAc]-1
01_c18_neg_3713_509.34818_8.593	1-HEPTADECANOYL-SN-GLYCERO-3-PHOSPHOCHOLINE	25	M+21	0	M07	Unlabeled	Liver	DSS	509.348	568.362	8.598	99.97	0.163358	0	1.40639e+07	[M-H+HAc]-1
01_c18_neg_3713_509.34818_8.593	1-HEPTADECANOYL-SN-GLYCERO-3-PHOSPHOCHOLINE	25	M+22	0	M07	Unlabeled	Liver	DSS	509.348	568.362	8.598	99.97	0.163358	0	1.40639e+07	[M-H+HAc]-1
01_c18_neg_3713_509.34818_8.593	1-HEPTADECANOYL-SN-GLYCERO-3-PHOSPHOCHOLINE	25	M+23	0	M07	Unlabeled	Liver	DSS	509.348	568.362	8.598	99.97	0.163358	0	1.40639e+07	[M-H+HAc]-1
01_c18_neg_3713_509.34818_8.593	1-HEPTADECANOYL-SN-GLYCERO-3-PHOSPHOCHOLINE	25	M+24	0	M07	Unlabeled	Liver	DSS	509.348	568.362	8.598	99.97	0.163358	0	1.40639e+07	[M-H+HAc]-1
01_c18_neg_3713_509.34818_8.593	1-HEPTADECANOYL-SN-GLYCERO-3-PHOSPHOCHOLINE	25	M+25	0	M07	Unlabeled	Liver	DSS	509.348	568.362	8.598	99.97	0.163358	0	1.40639e+07	[M-H+HAc]-1
01_c18_neg_3713_509.34818_8.593	1-HEPTADECANOYL-SN-GLYCERO-3-PHOSPHOCHOLINE	25	M	99.8317	M08	Unlabeled	Liver	DSS	509.348	568.362	8.593	99.96	0.00673104	0	1.40648e+07	[M-H+HAc]-1
01_c18_neg_3713_509.34818_8.593	1-HEPTADECANOYL-SN-GLYCERO-3-PHOSPHOCHOLINE	25	M+1	0.168276	M08	Unlabeled	Liver	DSS	509.348	568.362	8.593	99.96	0.00673104	0	1.40648e+07	[M-H+HAc]-1
01_c18_neg_3713_509.34818_8.593	1-HEPTADECANOYL-SN-GLYCERO-3-PHOSPHOCHOLINE	25	M+2	0	M08	Unlabeled	Liver	DSS	509.348	568.362	8.593	99.96	0.00673104	0	1.40648e+07	[M-H+HAc]-1
01_c18_neg_3713_509.34818_8.593	1-HEPTADECANOYL-SN-GLYCERO-3-PHOSPHOCHOLINE	25	M+3	0	M08	Unlabeled	Liver	DSS	509.348	568.362	8.593	99.96	0.00673104	0	1.40648e+07	[M-H+HAc]-1
01_c18_neg_3713_509.34818_8.593	1-HEPTADECANOYL-SN-GLYCERO-3-PHOSPHOCHOLINE	25	M+4	0	M08	Unlabeled	Liver	DSS	509.348	568.362	8.593	99.96	0.00673104	0	1.40648e+07	[M-H+HAc]-1
01_c18_neg_3713_509.34818_8.593	1-HEPTADECANOYL-SN-GLYCERO-3-PHOSPHOCHOLINE	25	M+5	0	M08	Unlabeled	Liver	DSS	509.348	568.362	8.593	99.96	0.00673104	0	1.40648e+07	[M-H+HAc]-1
01_c18_neg_3713_509.34818_8.593	1-HEPTADECANOYL-SN-GLYCERO-3-PHOSPHOCHOLINE	25	M+6	0	M08	Unlabeled	Liver	DSS	509.348	568.362	8.593	99.96	0.00673104	0	1.40648e+07	[M-H+HAc]-1
01_c18_neg_3713_509.34818_8.593	1-HEPTADECANOYL-SN-GLYCERO-3-PHOSPHOCHOLINE	25	M+7	0	M08	Unlabeled	Liver	DSS	509.348	568.362	8.593	99.96	0.00673104	0	1.40648e+07	[M-H+HAc]-1
01_c18_neg_3713_509.34818_8.593	1-HEPTADECANOYL-SN-GLYCERO-3-PHOSPHOCHOLINE	25	M+8	0	M08	Unlabeled	Liver	DSS	509.348	568.362	8.593	99.96	0.00673104	0	1.40648e+07	[M-H+HAc]-1
01_c18_neg_3713_509.34818_8.593	1-HEPTADECANOYL-SN-GLYCERO-3-PHOSPHOCHOLINE	25	M+9	0	M08	Unlabeled	Liver	DSS	509.348	568.362	8.593	99.96	0.00673104	0	1.40648e+07	[M-H+HAc]-1
01_c18_neg_3713_509.34818_8.593	1-HEPTADECANOYL-SN-GLYCERO-3-PHOSPHOCHOLINE	25	M+10	0	M08	Unlabeled	Liver	DSS	509.348	568.362	8.593	99.96	0.00673104	0	1.40648e+07	[M-H+HAc]-1
01_c18_neg_3713_509.34818_8.593	1-HEPTADECANOYL-SN-GLYCERO-3-PHOSPHOCHOLINE	25	M+11	0	M08	Unlabeled	Liver	DSS	509.348	568.362	8.593	99.96	0.00673104	0	1.40648e+07	[M-H+HAc]-1
01_c18_neg_3713_509.34818_8.593	1-HEPTADECANOYL-SN-GLYCERO-3-PHOSPHOCHOLINE	25	M+12	0	M08	Unlabeled	Liver	DSS	509.348	568.362	8.593	99.96	0.00673104	0	1.40648e+07	[M-H+HAc]-1
01_c18_neg_3713_509.34818_8.593	1-HEPTADECANOYL-SN-GLYCERO-3-PHOSPHOCHOLINE	25	M+13	0	M08	Unlabeled	Liver	DSS	509.348	568.362	8.593	99.96	0.00673104	0	1.40648e+07	[M-H+HAc]-1
01_c18_neg_3713_509.34818_8.593	1-HEPTADECANOYL-SN-GLYCERO-3-PHOSPHOCHOLINE	25	M+14	0	M08	Unlabeled	Liver	DSS	509.348	568.362	8.593	99.96	0.00673104	0	1.40648e+07	[M-H+HAc]-1
01_c18_neg_3713_509.34818_8.593	1-HEPTADECANOYL-SN-GLYCERO-3-PHOSPHOCHOLINE	25	M+15	0	M08	Unlabeled	Liver	DSS	509.348	568.362	8.593	99.96	0.00673104	0	1.40648e+07	[M-H+HAc]-1
01_c18_neg_3713_509.34818_8.593	1-HEPTADECANOYL-SN-GLYCERO-3-PHOSPHOCHOLINE	25	M+16	0	M08	Unlabeled	Liver	DSS	509.348	568.362	8.593	99.96	0.00673104	0	1.40648e+07	[M-H+HAc]-1
01_c18_neg_3713_509.34818_8.593	1-HEPTADECANOYL-SN-GLYCERO-3-PHOSPHOCHOLINE	25	M+17	0	M08	Unlabeled	Liver	DSS	509.348	568.362	8.593	99.96	0.00673104	0	1.40648e+07	[M-H+HAc]-1
01_c18_neg_3713_509.34818_8.593	1-HEPTADECANOYL-SN-GLYCERO-3-PHOSPHOCHOLINE	25	M+18	0	M08	Unlabeled	Liver	DSS	509.348	568.362	8.593	99.96	0.00673104	0	1.40648e+07	[M-H+HAc]-1
01_c18_neg_3713_509.34818_8.593	1-HEPTADECANOYL-SN-GLYCERO-3-PHOSPHOCHOLINE	25	M+19	0	M08	Unlabeled	Liver	DSS	509.348	568.362	8.593	99.96	0.00673104	0	1.40648e+07	[M-H+HAc]-1
01_c18_neg_3713_509.34818_8.593	1-HEPTADECANOYL-SN-GLYCERO-3-PHOSPHOCHOLINE	25	M+20	0	M08	Unlabeled	Liver	DSS	509.348	568.362	8.593	99.96	0.00673104	0	1.40648e+07	[M-H+HAc]-1
01_c18_neg_3713_509.34818_8.593	1-HEPTADECANOYL-SN-GLYCERO-3-PHOSPHOCHOLINE	25	M+21	0	M08	Unlabeled	Liver	DSS	509.348	568.362	8.593	99.96	0.00673104	0	1.40648e+07	[M-H+HAc]-1
01_c18_neg_3713_509.34818_8.593	1-HEPTADECANOYL-SN-GLYCERO-3-PHOSPHOCHOLINE	25	M+22	0	M08	Unlabeled	Liver	DSS	509.348	568.362	8.593	99.96	0.00673104	0	1.40648e+07	[M-H+HAc]-1
01_c18_neg_3713_509.34818_8.593	1-HEPTADECANOYL-SN-GLYCERO-3-PHOSPHOCHOLINE	25	M+23	0	M08	Unlabeled	Liver	DSS	509.348	568.362	8.593	99.96	0.00673104	0	1.40648e+07	[M-H+HAc]-1
01_c18_neg_3713_509.34818_8.593	1-HEPTADECANOYL-SN-GLYCERO-3-PHOSPHOCHOLINE	25	M+24	0	M08	Unlabeled	Liver	DSS	509.348	568.362	8.593	99.96	0.00673104	0	1.40648e+07	[M-H+HAc]-1
01_c18_neg_3713_509.34818_8.593	1-HEPTADECANOYL-SN-GLYCERO-3-PHOSPHOCHOLINE	25	M+25	0	M08	Unlabeled	Liver	DSS	509.348	568.362	8.593	99.96	0.00673104	0	1.40648e+07	[M-H+HAc]-1
01_c18_neg_3713_509.34818_8.593	1-HEPTADECANOYL-SN-GLYCERO-3-PHOSPHOCHOLINE	25	M	100	M09	Unlabeled	Liver	DSS	509.348	568.362	8.59	99.95	0	0	1.37042e+07	[M-H+HAc]-1
01_c18_neg_3713_509.34818_8.593	1-HEPTADECANOYL-SN-GLYCERO-3-PHOSPHOCHOLINE	25	M+1	0	M09	Unlabeled	Liver	DSS	509.348	568.362	8.59	99.95	0	0	1.37042e+07	[M-H+HAc]-1
01_c18_neg_3713_509.34818_8.593	1-HEPTADECANOYL-SN-GLYCERO-3-PHOSPHOCHOLINE	25	M+2	0	M09	Unlabeled	Liver	DSS	509.348	568.362	8.59	99.95	0	0	1.37042e+07	[M-H+HAc]-1
01_c18_neg_3713_509.34818_8.593	1-HEPTADECANOYL-SN-GLYCERO-3-PHOSPHOCHOLINE	25	M+3	0	M09	Unlabeled	Liver	DSS	509.348	568.362	8.59	99.95	0	0	1.37042e+07	[M-H+HAc]-1
01_c18_neg_3713_509.34818_8.593	1-HEPTADECANOYL-SN-GLYCERO-3-PHOSPHOCHOLINE	25	M+4	0	M09	Unlabeled	Liver	DSS	509.348	568.362	8.59	99.95	0	0	1.37042e+07	[M-H+HAc]-1
01_c18_neg_3713_509.34818_8.593	1-HEPTADECANOYL-SN-GLYCERO-3-PHOSPHOCHOLINE	25	M+5	0	M09	Unlabeled	Liver	DSS	509.348	568.362	8.59	99.95	0	0	1.37042e+07	[M-H+HAc]-1
01_c18_neg_3713_509.34818_8.593	1-HEPTADECANOYL-SN-GLYCERO-3-PHOSPHOCHOLINE	25	M+6	0	M09	Unlabeled	Liver	DSS	509.348	568.362	8.59	99.95	0	0	1.37042e+07	[M-H+HAc]-1
01_c18_neg_3713_509.34818_8.593	1-HEPTADECANOYL-SN-GLYCERO-3-PHOSPHOCHOLINE	25	M+7	0	M09	Unlabeled	Liver	DSS	509.348	568.362	8.59	99.95	0	0	1.37042e+07	[M-H+HAc]-1
01_c18_neg_3713_509.34818_8.593	1-HEPTADECANOYL-SN-GLYCERO-3-PHOSPHOCHOLINE	25	M+8	0	M09	Unlabeled	Liver	DSS	509.348	568.362	8.59	99.95	0	0	1.37042e+07	[M-H+HAc]-1
01_c18_neg_3713_509.34818_8.593	1-HEPTADECANOYL-SN-GLYCERO-3-PHOSPHOCHOLINE	25	M+9	0	M09	Unlabeled	Liver	DSS	509.348	568.362	8.59	99.95	0	0	1.37042e+07	[M-H+HAc]-1
01_c18_neg_3713_509.34818_8.593	1-HEPTADECANOYL-SN-GLYCERO-3-PHOSPHOCHOLINE	25	M+10	0	M09	Unlabeled	Liver	DSS	509.348	568.362	8.59	99.95	0	0	1.37042e+07	[M-H+HAc]-1
01_c18_neg_3713_509.34818_8.593	1-HEPTADECANOYL-SN-GLYCERO-3-PHOSPHOCHOLINE	25	M+11	0	M09	Unlabeled	Liver	DSS	509.348	568.362	8.59	99.95	0	0	1.37042e+07	[M-H+HAc]-1
01_c18_neg_3713_509.34818_8.593	1-HEPTADECANOYL-SN-GLYCERO-3-PHOSPHOCHOLINE	25	M+12	0	M09	Unlabeled	Liver	DSS	509.348	568.362	8.59	99.95	0	0	1.37042e+07	[M-H+HAc]-1
01_c18_neg_3713_509.34818_8.593	1-HEPTADECANOYL-SN-GLYCERO-3-PHOSPHOCHOLINE	25	M+13	0	M09	Unlabeled	Liver	DSS	509.348	568.362	8.59	99.95	0	0	1.37042e+07	[M-H+HAc]-1
01_c18_neg_3713_509.34818_8.593	1-HEPTADECANOYL-SN-GLYCERO-3-PHOSPHOCHOLINE	25	M+14	0	M09	Unlabeled	Liver	DSS	509.348	568.362	8.59	99.95	0	0	1.37042e+07	[M-H+HAc]-1
01_c18_neg_3713_509.34818_8.593	1-HEPTADECANOYL-SN-GLYCERO-3-PHOSPHOCHOLINE	25	M+15	0	M09	Unlabeled	Liver	DSS	509.348	568.362	8.59	99.95	0	0	1.37042e+07	[M-H+HAc]-1
01_c18_neg_3713_509.34818_8.593	1-HEPTADECANOYL-SN-GLYCERO-3-PHOSPHOCHOLINE	25	M+16	0	M09	Unlabeled	Liver	DSS	509.348	568.362	8.59	99.95	0	0	1.37042e+07	[M-H+HAc]-1
01_c18_neg_3713_509.34818_8.593	1-HEPTADECANOYL-SN-GLYCERO-3-PHOSPHOCHOLINE	25	M+17	0	M09	Unlabeled	Liver	DSS	509.348	568.362	8.59	99.95	0	0	1.37042e+07	[M-H+HAc]-1
01_c18_neg_3713_509.34818_8.593	1-HEPTADECANOYL-SN-GLYCERO-3-PHOSPHOCHOLINE	25	M+18	0	M09	Unlabeled	Liver	DSS	509.348	568.362	8.59	99.95	0	0	1.37042e+07	[M-H+HAc]-1
01_c18_neg_3713_509.34818_8.593	1-HEPTADECANOYL-SN-GLYCERO-3-PHOSPHOCHOLINE	25	M+19	0	M09	Unlabeled	Liver	DSS	509.348	568.362	8.59	99.95	0	0	1.37042e+07	[M-H+HAc]-1
01_c18_neg_3713_509.34818_8.593	1-HEPTADECANOYL-SN-GLYCERO-3-PHOSPHOCHOLINE	25	M+20	0	M09	Unlabeled	Liver	DSS	509.348	568.362	8.59	99.95	0	0	1.37042e+07	[M-H+HAc]-1
01_c18_neg_3713_509.34818_8.593	1-HEPTADECANOYL-SN-GLYCERO-3-PHOSPHOCHOLINE	25	M+21	0	M09	Unlabeled	Liver	DSS	509.348	568.362	8.59	99.95	0	0	1.37042e+07	[M-H+HAc]-1
01_c18_neg_3713_509.34818_8.593	1-HEPTADECANOYL-SN-GLYCERO-3-PHOSPHOCHOLINE	25	M+22	0	M09	Unlabeled	Liver	DSS	509.348	568.362	8.59	99.95	0	0	1.37042e+07	[M-H+HAc]-1
01_c18_neg_3713_509.34818_8.593	1-HEPTADECANOYL-SN-GLYCERO-3-PHOSPHOCHOLINE	25	M+23	0	M09	Unlabeled	Liver	DSS	509.348	568.362	8.59	99.95	0	0	1.37042e+07	[M-H+HAc]-1
01_c18_neg_3713_509.34818_8.593	1-HEPTADECANOYL-SN-GLYCERO-3-PHOSPHOCHOLINE	25	M+24	0	M09	Unlabeled	Liver	DSS	509.348	568.362	8.59	99.95	0	0	1.37042e+07	[M-H+HAc]-1
01_c18_neg_3713_509.34818_8.593	1-HEPTADECANOYL-SN-GLYCERO-3-PHOSPHOCHOLINE	25	M+25	0	M09	Unlabeled	Liver	DSS	509.348	568.362	8.59	99.95	0	0	1.37042e+07	[M-H+HAc]-1
01_c18_neg_3713_509.34818_8.593	1-HEPTADECANOYL-SN-GLYCERO-3-PHOSPHOCHOLINE	25	M	100	M10	Unlabeled	Liver	DSS	509.348	568.362	8.592	100	0	0	1.04024e+07	[M-H+HAc]-1
01_c18_neg_3713_509.34818_8.593	1-HEPTADECANOYL-SN-GLYCERO-3-PHOSPHOCHOLINE	25	M+1	0	M10	Unlabeled	Liver	DSS	509.348	568.362	8.592	100	0	0	1.04024e+07	[M-H+HAc]-1
01_c18_neg_3713_509.34818_8.593	1-HEPTADECANOYL-SN-GLYCERO-3-PHOSPHOCHOLINE	25	M+2	0	M10	Unlabeled	Liver	DSS	509.348	568.362	8.592	100	0	0	1.04024e+07	[M-H+HAc]-1
01_c18_neg_3713_509.34818_8.593	1-HEPTADECANOYL-SN-GLYCERO-3-PHOSPHOCHOLINE	25	M+3	0	M10	Unlabeled	Liver	DSS	509.348	568.362	8.592	100	0	0	1.04024e+07	[M-H+HAc]-1
01_c18_neg_3713_509.34818_8.593	1-HEPTADECANOYL-SN-GLYCERO-3-PHOSPHOCHOLINE	25	M+4	0	M10	Unlabeled	Liver	DSS	509.348	568.362	8.592	100	0	0	1.04024e+07	[M-H+HAc]-1
01_c18_neg_3713_509.34818_8.593	1-HEPTADECANOYL-SN-GLYCERO-3-PHOSPHOCHOLINE	25	M+5	0	M10	Unlabeled	Liver	DSS	509.348	568.362	8.592	100	0	0	1.04024e+07	[M-H+HAc]-1
01_c18_neg_3713_509.34818_8.593	1-HEPTADECANOYL-SN-GLYCERO-3-PHOSPHOCHOLINE	25	M+6	0	M10	Unlabeled	Liver	DSS	509.348	568.362	8.592	100	0	0	1.04024e+07	[M-H+HAc]-1
01_c18_neg_3713_509.34818_8.593	1-HEPTADECANOYL-SN-GLYCERO-3-PHOSPHOCHOLINE	25	M+7	0	M10	Unlabeled	Liver	DSS	509.348	568.362	8.592	100	0	0	1.04024e+07	[M-H+HAc]-1
01_c18_neg_3713_509.34818_8.593	1-HEPTADECANOYL-SN-GLYCERO-3-PHOSPHOCHOLINE	25	M+8	0	M10	Unlabeled	Liver	DSS	509.348	568.362	8.592	100	0	0	1.04024e+07	[M-H+HAc]-1
01_c18_neg_3713_509.34818_8.593	1-HEPTADECANOYL-SN-GLYCERO-3-PHOSPHOCHOLINE	25	M+9	0	M10	Unlabeled	Liver	DSS	509.348	568.362	8.592	100	0	0	1.04024e+07	[M-H+HAc]-1
01_c18_neg_3713_509.34818_8.593	1-HEPTADECANOYL-SN-GLYCERO-3-PHOSPHOCHOLINE	25	M+10	0	M10	Unlabeled	Liver	DSS	509.348	568.362	8.592	100	0	0	1.04024e+07	[M-H+HAc]-1
01_c18_neg_3713_509.34818_8.593	1-HEPTADECANOYL-SN-GLYCERO-3-PHOSPHOCHOLINE	25	M+11	0	M10	Unlabeled	Liver	DSS	509.348	568.362	8.592	100	0	0	1.04024e+07	[M-H+HAc]-1
01_c18_neg_3713_509.34818_8.593	1-HEPTADECANOYL-SN-GLYCERO-3-PHOSPHOCHOLINE	25	M+12	0	M10	Unlabeled	Liver	DSS	509.348	568.362	8.592	100	0	0	1.04024e+07	[M-H+HAc]-1
01_c18_neg_3713_509.34818_8.593	1-HEPTADECANOYL-SN-GLYCERO-3-PHOSPHOCHOLINE	25	M+13	0	M10	Unlabeled	Liver	DSS	509.348	568.362	8.592	100	0	0	1.04024e+07	[M-H+HAc]-1
01_c18_neg_3713_509.34818_8.593	1-HEPTADECANOYL-SN-GLYCERO-3-PHOSPHOCHOLINE	25	M+14	0	M10	Unlabeled	Liver	DSS	509.348	568.362	8.592	100	0	0	1.04024e+07	[M-H+HAc]-1
01_c18_neg_3713_509.34818_8.593	1-HEPTADECANOYL-SN-GLYCERO-3-PHOSPHOCHOLINE	25	M+15	0	M10	Unlabeled	Liver	DSS	509.348	568.362	8.592	100	0	0	1.04024e+07	[M-H+HAc]-1
01_c18_neg_3713_509.34818_8.593	1-HEPTADECANOYL-SN-GLYCERO-3-PHOSPHOCHOLINE	25	M+16	0	M10	Unlabeled	Liver	DSS	509.348	568.362	8.592	100	0	0	1.04024e+07	[M-H+HAc]-1
01_c18_neg_3713_509.34818_8.593	1-HEPTADECANOYL-SN-GLYCERO-3-PHOSPHOCHOLINE	25	M+17	0	M10	Unlabeled	Liver	DSS	509.348	568.362	8.592	100	0	0	1.04024e+07	[M-H+HAc]-1
01_c18_neg_3713_509.34818_8.593	1-HEPTADECANOYL-SN-GLYCERO-3-PHOSPHOCHOLINE	25	M+18	0	M10	Unlabeled	Liver	DSS	509.348	568.362	8.592	100	0	0	1.04024e+07	[M-H+HAc]-1
01_c18_neg_3713_509.34818_8.593	1-HEPTADECANOYL-SN-GLYCERO-3-PHOSPHOCHOLINE	25	M+19	0	M10	Unlabeled	Liver	DSS	509.348	568.362	8.592	100	0	0	1.04024e+07	[M-H+HAc]-1
01_c18_neg_3713_509.34818_8.593	1-HEPTADECANOYL-SN-GLYCERO-3-PHOSPHOCHOLINE	25	M+20	0	M10	Unlabeled	Liver	DSS	509.348	568.362	8.592	100	0	0	1.04024e+07	[M-H+HAc]-1
01_c18_neg_3713_509.34818_8.593	1-HEPTADECANOYL-SN-GLYCERO-3-PHOSPHOCHOLINE	25	M+21	0	M10	Unlabeled	Liver	DSS	509.348	568.362	8.592	100	0	0	1.04024e+07	[M-H+HAc]-1
01_c18_neg_3713_509.34818_8.593	1-HEPTADECANOYL-SN-GLYCERO-3-PHOSPHOCHOLINE	25	M+22	0	M10	Unlabeled	Liver	DSS	509.348	568.362	8.592	100	0	0	1.04024e+07	[M-H+HAc]-1
01_c18_neg_3713_509.34818_8.593	1-HEPTADECANOYL-SN-GLYCERO-3-PHOSPHOCHOLINE	25	M+23	0	M10	Unlabeled	Liver	DSS	509.348	568.362	8.592	100	0	0	1.04024e+07	[M-H+HAc]-1
01_c18_neg_3713_509.34818_8.593	1-HEPTADECANOYL-SN-GLYCERO-3-PHOSPHOCHOLINE	25	M+24	0	M10	Unlabeled	Liver	DSS	509.348	568.362	8.592	100	0	0	1.04024e+07	[M-H+HAc]-1
01_c18_neg_3713_509.34818_8.593	1-HEPTADECANOYL-SN-GLYCERO-3-PHOSPHOCHOLINE	25	M+25	0	M10	Unlabeled	Liver	DSS	509.348	568.362	8.592	100	0	0	1.04024e+07	[M-H+HAc]-1
01_c18_neg_3713_509.34818_8.593	1-HEPTADECANOYL-SN-GLYCERO-3-PHOSPHOCHOLINE	25	M	100	M11	Unlabeled	Liver	DSS	509.348	568.362	8.595	99.98	0	0	1.38728e+07	[M-H+HAc]-1
01_c18_neg_3713_509.34818_8.593	1-HEPTADECANOYL-SN-GLYCERO-3-PHOSPHOCHOLINE	25	M+1	0	M11	Unlabeled	Liver	DSS	509.348	568.362	8.595	99.98	0	0	1.38728e+07	[M-H+HAc]-1
01_c18_neg_3713_509.34818_8.593	1-HEPTADECANOYL-SN-GLYCERO-3-PHOSPHOCHOLINE	25	M+2	0	M11	Unlabeled	Liver	DSS	509.348	568.362	8.595	99.98	0	0	1.38728e+07	[M-H+HAc]-1
01_c18_neg_3713_509.34818_8.593	1-HEPTADECANOYL-SN-GLYCERO-3-PHOSPHOCHOLINE	25	M+3	0	M11	Unlabeled	Liver	DSS	509.348	568.362	8.595	99.98	0	0	1.38728e+07	[M-H+HAc]-1
01_c18_neg_3713_509.34818_8.593	1-HEPTADECANOYL-SN-GLYCERO-3-PHOSPHOCHOLINE	25	M+4	0	M11	Unlabeled	Liver	DSS	509.348	568.362	8.595	99.98	0	0	1.38728e+07	[M-H+HAc]-1
01_c18_neg_3713_509.34818_8.593	1-HEPTADECANOYL-SN-GLYCERO-3-PHOSPHOCHOLINE	25	M+5	0	M11	Unlabeled	Liver	DSS	509.348	568.362	8.595	99.98	0	0	1.38728e+07	[M-H+HAc]-1
01_c18_neg_3713_509.34818_8.593	1-HEPTADECANOYL-SN-GLYCERO-3-PHOSPHOCHOLINE	25	M+6	0	M11	Unlabeled	Liver	DSS	509.348	568.362	8.595	99.98	0	0	1.38728e+07	[M-H+HAc]-1
01_c18_neg_3713_509.34818_8.593	1-HEPTADECANOYL-SN-GLYCERO-3-PHOSPHOCHOLINE	25	M+7	0	M11	Unlabeled	Liver	DSS	509.348	568.362	8.595	99.98	0	0	1.38728e+07	[M-H+HAc]-1
01_c18_neg_3713_509.34818_8.593	1-HEPTADECANOYL-SN-GLYCERO-3-PHOSPHOCHOLINE	25	M+8	0	M11	Unlabeled	Liver	DSS	509.348	568.362	8.595	99.98	0	0	1.38728e+07	[M-H+HAc]-1
01_c18_neg_3713_509.34818_8.593	1-HEPTADECANOYL-SN-GLYCERO-3-PHOSPHOCHOLINE	25	M+9	0	M11	Unlabeled	Liver	DSS	509.348	568.362	8.595	99.98	0	0	1.38728e+07	[M-H+HAc]-1
01_c18_neg_3713_509.34818_8.593	1-HEPTADECANOYL-SN-GLYCERO-3-PHOSPHOCHOLINE	25	M+10	0	M11	Unlabeled	Liver	DSS	509.348	568.362	8.595	99.98	0	0	1.38728e+07	[M-H+HAc]-1
01_c18_neg_3713_509.34818_8.593	1-HEPTADECANOYL-SN-GLYCERO-3-PHOSPHOCHOLINE	25	M+11	0	M11	Unlabeled	Liver	DSS	509.348	568.362	8.595	99.98	0	0	1.38728e+07	[M-H+HAc]-1
01_c18_neg_3713_509.34818_8.593	1-HEPTADECANOYL-SN-GLYCERO-3-PHOSPHOCHOLINE	25	M+12	0	M11	Unlabeled	Liver	DSS	509.348	568.362	8.595	99.98	0	0	1.38728e+07	[M-H+HAc]-1
01_c18_neg_3713_509.34818_8.593	1-HEPTADECANOYL-SN-GLYCERO-3-PHOSPHOCHOLINE	25	M+13	0	M11	Unlabeled	Liver	DSS	509.348	568.362	8.595	99.98	0	0	1.38728e+07	[M-H+HAc]-1
01_c18_neg_3713_509.34818_8.593	1-HEPTADECANOYL-SN-GLYCERO-3-PHOSPHOCHOLINE	25	M+14	0	M11	Unlabeled	Liver	DSS	509.348	568.362	8.595	99.98	0	0	1.38728e+07	[M-H+HAc]-1
01_c18_neg_3713_509.34818_8.593	1-HEPTADECANOYL-SN-GLYCERO-3-PHOSPHOCHOLINE	25	M+15	0	M11	Unlabeled	Liver	DSS	509.348	568.362	8.595	99.98	0	0	1.38728e+07	[M-H+HAc]-1
01_c18_neg_3713_509.34818_8.593	1-HEPTADECANOYL-SN-GLYCERO-3-PHOSPHOCHOLINE	25	M+16	0	M11	Unlabeled	Liver	DSS	509.348	568.362	8.595	99.98	0	0	1.38728e+07	[M-H+HAc]-1
01_c18_neg_3713_509.34818_8.593	1-HEPTADECANOYL-SN-GLYCERO-3-PHOSPHOCHOLINE	25	M+17	0	M11	Unlabeled	Liver	DSS	509.348	568.362	8.595	99.98	0	0	1.38728e+07	[M-H+HAc]-1
01_c18_neg_3713_509.34818_8.593	1-HEPTADECANOYL-SN-GLYCERO-3-PHOSPHOCHOLINE	25	M+18	0	M11	Unlabeled	Liver	DSS	509.348	568.362	8.595	99.98	0	0	1.38728e+07	[M-H+HAc]-1
01_c18_neg_3713_509.34818_8.593	1-HEPTADECANOYL-SN-GLYCERO-3-PHOSPHOCHOLINE	25	M+19	0	M11	Unlabeled	Liver	DSS	509.348	568.362	8.595	99.98	0	0	1.38728e+07	[M-H+HAc]-1
01_c18_neg_3713_509.34818_8.593	1-HEPTADECANOYL-SN-GLYCERO-3-PHOSPHOCHOLINE	25	M+20	0	M11	Unlabeled	Liver	DSS	509.348	568.362	8.595	99.98	0	0	1.38728e+07	[M-H+HAc]-1
01_c18_neg_3713_509.34818_8.593	1-HEPTADECANOYL-SN-GLYCERO-3-PHOSPHOCHOLINE	25	M+21	0	M11	Unlabeled	Liver	DSS	509.348	568.362	8.595	99.98	0	0	1.38728e+07	[M-H+HAc]-1
01_c18_neg_3713_509.34818_8.593	1-HEPTADECANOYL-SN-GLYCERO-3-PHOSPHOCHOLINE	25	M+22	0	M11	Unlabeled	Liver	DSS	509.348	568.362	8.595	99.98	0	0	1.38728e+07	[M-H+HAc]-1
01_c18_neg_3713_509.34818_8.593	1-HEPTADECANOYL-SN-GLYCERO-3-PHOSPHOCHOLINE	25	M+23	0	M11	Unlabeled	Liver	DSS	509.348	568.362	8.595	99.98	0	0	1.38728e+07	[M-H+HAc]-1
01_c18_neg_3713_509.34818_8.593	1-HEPTADECANOYL-SN-GLYCERO-3-PHOSPHOCHOLINE	25	M+24	0	M11	Unlabeled	Liver	DSS	509.348	568.362	8.595	99.98	0	0	1.38728e+07	[M-H+HAc]-1
01_c18_neg_3713_509.34818_8.593	1-HEPTADECANOYL-SN-GLYCERO-3-PHOSPHOCHOLINE	25	M+25	0	M11	Unlabeled	Liver	DSS	509.348	568.362	8.595	99.98	0	0	1.38728e+07	[M-H+HAc]-1
01_c18_neg_3713_509.34818_8.593	1-HEPTADECANOYL-SN-GLYCERO-3-PHOSPHOCHOLINE	25	M	99.8163	M12	Unlabeled	Liver	DSS	509.348	568.362	8.591	100	0.00734794	0	1.23506e+07	[M-H+HAc]-1
01_c18_neg_3713_509.34818_8.593	1-HEPTADECANOYL-SN-GLYCERO-3-PHOSPHOCHOLINE	25	M+1	0.183699	M12	Unlabeled	Liver	DSS	509.348	568.362	8.591	100	0.00734794	0	1.23506e+07	[M-H+HAc]-1
01_c18_neg_3713_509.34818_8.593	1-HEPTADECANOYL-SN-GLYCERO-3-PHOSPHOCHOLINE	25	M+2	0	M12	Unlabeled	Liver	DSS	509.348	568.362	8.591	100	0.00734794	0	1.23506e+07	[M-H+HAc]-1
01_c18_neg_3713_509.34818_8.593	1-HEPTADECANOYL-SN-GLYCERO-3-PHOSPHOCHOLINE	25	M+3	0	M12	Unlabeled	Liver	DSS	509.348	568.362	8.591	100	0.00734794	0	1.23506e+07	[M-H+HAc]-1
01_c18_neg_3713_509.34818_8.593	1-HEPTADECANOYL-SN-GLYCERO-3-PHOSPHOCHOLINE	25	M+4	0	M12	Unlabeled	Liver	DSS	509.348	568.362	8.591	100	0.00734794	0	1.23506e+07	[M-H+HAc]-1
01_c18_neg_3713_509.34818_8.593	1-HEPTADECANOYL-SN-GLYCERO-3-PHOSPHOCHOLINE	25	M+5	0	M12	Unlabeled	Liver	DSS	509.348	568.362	8.591	100	0.00734794	0	1.23506e+07	[M-H+HAc]-1
01_c18_neg_3713_509.34818_8.593	1-HEPTADECANOYL-SN-GLYCERO-3-PHOSPHOCHOLINE	25	M+6	0	M12	Unlabeled	Liver	DSS	509.348	568.362	8.591	100	0.00734794	0	1.23506e+07	[M-H+HAc]-1
01_c18_neg_3713_509.34818_8.593	1-HEPTADECANOYL-SN-GLYCERO-3-PHOSPHOCHOLINE	25	M+7	0	M12	Unlabeled	Liver	DSS	509.348	568.362	8.591	100	0.00734794	0	1.23506e+07	[M-H+HAc]-1
01_c18_neg_3713_509.34818_8.593	1-HEPTADECANOYL-SN-GLYCERO-3-PHOSPHOCHOLINE	25	M+8	0	M12	Unlabeled	Liver	DSS	509.348	568.362	8.591	100	0.00734794	0	1.23506e+07	[M-H+HAc]-1
01_c18_neg_3713_509.34818_8.593	1-HEPTADECANOYL-SN-GLYCERO-3-PHOSPHOCHOLINE	25	M+9	0	M12	Unlabeled	Liver	DSS	509.348	568.362	8.591	100	0.00734794	0	1.23506e+07	[M-H+HAc]-1
01_c18_neg_3713_509.34818_8.593	1-HEPTADECANOYL-SN-GLYCERO-3-PHOSPHOCHOLINE	25	M+10	0	M12	Unlabeled	Liver	DSS	509.348	568.362	8.591	100	0.00734794	0	1.23506e+07	[M-H+HAc]-1
01_c18_neg_3713_509.34818_8.593	1-HEPTADECANOYL-SN-GLYCERO-3-PHOSPHOCHOLINE	25	M+11	0	M12	Unlabeled	Liver	DSS	509.348	568.362	8.591	100	0.00734794	0	1.23506e+07	[M-H+HAc]-1
01_c18_neg_3713_509.34818_8.593	1-HEPTADECANOYL-SN-GLYCERO-3-PHOSPHOCHOLINE	25	M+12	0	M12	Unlabeled	Liver	DSS	509.348	568.362	8.591	100	0.00734794	0	1.23506e+07	[M-H+HAc]-1
01_c18_neg_3713_509.34818_8.593	1-HEPTADECANOYL-SN-GLYCERO-3-PHOSPHOCHOLINE	25	M+13	0	M12	Unlabeled	Liver	DSS	509.348	568.362	8.591	100	0.00734794	0	1.23506e+07	[M-H+HAc]-1
01_c18_neg_3713_509.34818_8.593	1-HEPTADECANOYL-SN-GLYCERO-3-PHOSPHOCHOLINE	25	M+14	0	M12	Unlabeled	Liver	DSS	509.348	568.362	8.591	100	0.00734794	0	1.23506e+07	[M-H+HAc]-1
01_c18_neg_3713_509.34818_8.593	1-HEPTADECANOYL-SN-GLYCERO-3-PHOSPHOCHOLINE	25	M+15	0	M12	Unlabeled	Liver	DSS	509.348	568.362	8.591	100	0.00734794	0	1.23506e+07	[M-H+HAc]-1
01_c18_neg_3713_509.34818_8.593	1-HEPTADECANOYL-SN-GLYCERO-3-PHOSPHOCHOLINE	25	M+16	0	M12	Unlabeled	Liver	DSS	509.348	568.362	8.591	100	0.00734794	0	1.23506e+07	[M-H+HAc]-1
01_c18_neg_3713_509.34818_8.593	1-HEPTADECANOYL-SN-GLYCERO-3-PHOSPHOCHOLINE	25	M+17	0	M12	Unlabeled	Liver	DSS	509.348	568.362	8.591	100	0.00734794	0	1.23506e+07	[M-H+HAc]-1
01_c18_neg_3713_509.34818_8.593	1-HEPTADECANOYL-SN-GLYCERO-3-PHOSPHOCHOLINE	25	M+18	0	M12	Unlabeled	Liver	DSS	509.348	568.362	8.591	100	0.00734794	0	1.23506e+07	[M-H+HAc]-1
01_c18_neg_3713_509.34818_8.593	1-HEPTADECANOYL-SN-GLYCERO-3-PHOSPHOCHOLINE	25	M+19	0	M12	Unlabeled	Liver	DSS	509.348	568.362	8.591	100	0.00734794	0	1.23506e+07	[M-H+HAc]-1
01_c18_neg_3713_509.34818_8.593	1-HEPTADECANOYL-SN-GLYCERO-3-PHOSPHOCHOLINE	25	M+20	0	M12	Unlabeled	Liver	DSS	509.348	568.362	8.591	100	0.00734794	0	1.23506e+07	[M-H+HAc]-1
01_c18_neg_3713_509.34818_8.593	1-HEPTADECANOYL-SN-GLYCERO-3-PHOSPHOCHOLINE	25	M+21	0	M12	Unlabeled	Liver	DSS	509.348	568.362	8.591	100	0.00734794	0	1.23506e+07	[M-H+HAc]-1
01_c18_neg_3713_509.34818_8.593	1-HEPTADECANOYL-SN-GLYCERO-3-PHOSPHOCHOLINE	25	M+22	0	M12	Unlabeled	Liver	DSS	509.348	568.362	8.591	100	0.00734794	0	1.23506e+07	[M-H+HAc]-1
01_c18_neg_3713_509.34818_8.593	1-HEPTADECANOYL-SN-GLYCERO-3-PHOSPHOCHOLINE	25	M+23	0	M12	Unlabeled	Liver	DSS	509.348	568.362	8.591	100	0.00734794	0	1.23506e+07	[M-H+HAc]-1
01_c18_neg_3713_509.34818_8.593	1-HEPTADECANOYL-SN-GLYCERO-3-PHOSPHOCHOLINE	25	M+24	0	M12	Unlabeled	Liver	DSS	509.348	568.362	8.591	100	0.00734794	0	1.23506e+07	[M-H+HAc]-1
01_c18_neg_3713_509.34818_8.593	1-HEPTADECANOYL-SN-GLYCERO-3-PHOSPHOCHOLINE	25	M+25	0	M12	Unlabeled	Liver	DSS	509.348	568.362	8.591	100	0.00734794	0	1.23506e+07	[M-H+HAc]-1
01_c18_neg_3713_509.34818_8.593	1-HEPTADECANOYL-SN-GLYCERO-3-PHOSPHOCHOLINE	25	M	85.891	M13	C13	Liver	Water	509.348	568.362	8.589	99.97	1.18195	0.3	1.15742e+07	[M-H+HAc]-1
01_c18_neg_3713_509.34818_8.593	1-HEPTADECANOYL-SN-GLYCERO-3-PHOSPHOCHOLINE	25	M+1	3.95573	M13	C13	Liver	Water	509.348	568.362	8.589	99.97	1.18195	0.3	1.15742e+07	[M-H+HAc]-1
01_c18_neg_3713_509.34818_8.593	1-HEPTADECANOYL-SN-GLYCERO-3-PHOSPHOCHOLINE	25	M+2	7.43002	M13	C13	Liver	Water	509.348	568.362	8.589	99.97	1.18195	0.3	1.15742e+07	[M-H+HAc]-1
01_c18_neg_3713_509.34818_8.593	1-HEPTADECANOYL-SN-GLYCERO-3-PHOSPHOCHOLINE	25	M+3	0.996847	M13	C13	Liver	Water	509.348	568.362	8.589	99.97	1.18195	0.3	1.15742e+07	[M-H+HAc]-1
01_c18_neg_3713_509.34818_8.593	1-HEPTADECANOYL-SN-GLYCERO-3-PHOSPHOCHOLINE	25	M+4	1.18537	M13	C13	Liver	Water	509.348	568.362	8.589	99.97	1.18195	0.3	1.15742e+07	[M-H+HAc]-1
01_c18_neg_3713_509.34818_8.593	1-HEPTADECANOYL-SN-GLYCERO-3-PHOSPHOCHOLINE	25	M+5	0.310608	M13	C13	Liver	Water	509.348	568.362	8.589	99.97	1.18195	0.3	1.15742e+07	[M-H+HAc]-1
01_c18_neg_3713_509.34818_8.593	1-HEPTADECANOYL-SN-GLYCERO-3-PHOSPHOCHOLINE	25	M+6	0.180759	M13	C13	Liver	Water	509.348	568.362	8.589	99.97	1.18195	0.3	1.15742e+07	[M-H+HAc]-1
01_c18_neg_3713_509.34818_8.593	1-HEPTADECANOYL-SN-GLYCERO-3-PHOSPHOCHOLINE	25	M+7	0.0340485	M13	C13	Liver	Water	509.348	568.362	8.589	99.97	1.18195	0.3	1.15742e+07	[M-H+HAc]-1
01_c18_neg_3713_509.34818_8.593	1-HEPTADECANOYL-SN-GLYCERO-3-PHOSPHOCHOLINE	25	M+8	0.0156391	M13	C13	Liver	Water	509.348	568.362	8.589	99.97	1.18195	0.3	1.15742e+07	[M-H+HAc]-1
01_c18_neg_3713_509.34818_8.593	1-HEPTADECANOYL-SN-GLYCERO-3-PHOSPHOCHOLINE	25	M+9	0	M13	C13	Liver	Water	509.348	568.362	8.589	99.97	1.18195	0.3	1.15742e+07	[M-H+HAc]-1
01_c18_neg_3713_509.34818_8.593	1-HEPTADECANOYL-SN-GLYCERO-3-PHOSPHOCHOLINE	25	M+10	0	M13	C13	Liver	Water	509.348	568.362	8.589	99.97	1.18195	0.3	1.15742e+07	[M-H+HAc]-1
01_c18_neg_3713_509.34818_8.593	1-HEPTADECANOYL-SN-GLYCERO-3-PHOSPHOCHOLINE	25	M+11	0	M13	C13	Liver	Water	509.348	568.362	8.589	99.97	1.18195	0.3	1.15742e+07	[M-H+HAc]-1
01_c18_neg_3713_509.34818_8.593	1-HEPTADECANOYL-SN-GLYCERO-3-PHOSPHOCHOLINE	25	M+12	0	M13	C13	Liver	Water	509.348	568.362	8.589	99.97	1.18195	0.3	1.15742e+07	[M-H+HAc]-1
01_c18_neg_3713_509.34818_8.593	1-HEPTADECANOYL-SN-GLYCERO-3-PHOSPHOCHOLINE	25	M+13	0	M13	C13	Liver	Water	509.348	568.362	8.589	99.97	1.18195	0.3	1.15742e+07	[M-H+HAc]-1
01_c18_neg_3713_509.34818_8.593	1-HEPTADECANOYL-SN-GLYCERO-3-PHOSPHOCHOLINE	25	M+14	0	M13	C13	Liver	Water	509.348	568.362	8.589	99.97	1.18195	0.3	1.15742e+07	[M-H+HAc]-1
01_c18_neg_3713_509.34818_8.593	1-HEPTADECANOYL-SN-GLYCERO-3-PHOSPHOCHOLINE	25	M+15	0	M13	C13	Liver	Water	509.348	568.362	8.589	99.97	1.18195	0.3	1.15742e+07	[M-H+HAc]-1
01_c18_neg_3713_509.34818_8.593	1-HEPTADECANOYL-SN-GLYCERO-3-PHOSPHOCHOLINE	25	M+16	0	M13	C13	Liver	Water	509.348	568.362	8.589	99.97	1.18195	0.3	1.15742e+07	[M-H+HAc]-1
01_c18_neg_3713_509.34818_8.593	1-HEPTADECANOYL-SN-GLYCERO-3-PHOSPHOCHOLINE	25	M+17	0	M13	C13	Liver	Water	509.348	568.362	8.589	99.97	1.18195	0.3	1.15742e+07	[M-H+HAc]-1
01_c18_neg_3713_509.34818_8.593	1-HEPTADECANOYL-SN-GLYCERO-3-PHOSPHOCHOLINE	25	M+18	0	M13	C13	Liver	Water	509.348	568.362	8.589	99.97	1.18195	0.3	1.15742e+07	[M-H+HAc]-1
01_c18_neg_3713_509.34818_8.593	1-HEPTADECANOYL-SN-GLYCERO-3-PHOSPHOCHOLINE	25	M+19	0	M13	C13	Liver	Water	509.348	568.362	8.589	99.97	1.18195	0.3	1.15742e+07	[M-H+HAc]-1
01_c18_neg_3713_509.34818_8.593	1-HEPTADECANOYL-SN-GLYCERO-3-PHOSPHOCHOLINE	25	M+20	0	M13	C13	Liver	Water	509.348	568.362	8.589	99.97	1.18195	0.3	1.15742e+07	[M-H+HAc]-1
01_c18_neg_3713_509.34818_8.593	1-HEPTADECANOYL-SN-GLYCERO-3-PHOSPHOCHOLINE	25	M+21	0	M13	C13	Liver	Water	509.348	568.362	8.589	99.97	1.18195	0.3	1.15742e+07	[M-H+HAc]-1
01_c18_neg_3713_509.34818_8.593	1-HEPTADECANOYL-SN-GLYCERO-3-PHOSPHOCHOLINE	25	M+22	0	M13	C13	Liver	Water	509.348	568.362	8.589	99.97	1.18195	0.3	1.15742e+07	[M-H+HAc]-1
01_c18_neg_3713_509.34818_8.593	1-HEPTADECANOYL-SN-GLYCERO-3-PHOSPHOCHOLINE	25	M+23	0	M13	C13	Liver	Water	509.348	568.362	8.589	99.97	1.18195	0.3	1.15742e+07	[M-H+HAc]-1
01_c18_neg_3713_509.34818_8.593	1-HEPTADECANOYL-SN-GLYCERO-3-PHOSPHOCHOLINE	25	M+24	0	M13	C13	Liver	Water	509.348	568.362	8.589	99.97	1.18195	0.3	1.15742e+07	[M-H+HAc]-1
01_c18_neg_3713_509.34818_8.593	1-HEPTADECANOYL-SN-GLYCERO-3-PHOSPHOCHOLINE	25	M+25	0	M13	C13	Liver	Water	509.348	568.362	8.589	99.97	1.18195	0.3	1.15742e+07	[M-H+HAc]-1
01_c18_neg_3713_509.34818_8.593	1-HEPTADECANOYL-SN-GLYCERO-3-PHOSPHOCHOLINE	25	M	86.3855	M14	C13	Liver	Water	509.348	568.362	8.6	99.92	1.26008	0.3	1.07782e+07	[M-H+HAc]-1
01_c18_neg_3713_509.34818_8.593	1-HEPTADECANOYL-SN-GLYCERO-3-PHOSPHOCHOLINE	25	M+1	2.13786	M14	C13	Liver	Water	509.348	568.362	8.6	99.92	1.26008	0.3	1.07782e+07	[M-H+HAc]-1
01_c18_neg_3713_509.34818_8.593	1-HEPTADECANOYL-SN-GLYCERO-3-PHOSPHOCHOLINE	25	M+2	8.30212	M14	C13	Liver	Water	509.348	568.362	8.6	99.92	1.26008	0.3	1.07782e+07	[M-H+HAc]-1
01_c18_neg_3713_509.34818_8.593	1-HEPTADECANOYL-SN-GLYCERO-3-PHOSPHOCHOLINE	25	M+3	0.963385	M14	C13	Liver	Water	509.348	568.362	8.6	99.92	1.26008	0.3	1.07782e+07	[M-H+HAc]-1
01_c18_neg_3713_509.34818_8.593	1-HEPTADECANOYL-SN-GLYCERO-3-PHOSPHOCHOLINE	25	M+4	1.53689	M14	C13	Liver	Water	509.348	568.362	8.6	99.92	1.26008	0.3	1.07782e+07	[M-H+HAc]-1
01_c18_neg_3713_509.34818_8.593	1-HEPTADECANOYL-SN-GLYCERO-3-PHOSPHOCHOLINE	25	M+5	0.344033	M14	C13	Liver	Water	509.348	568.362	8.6	99.92	1.26008	0.3	1.07782e+07	[M-H+HAc]-1
01_c18_neg_3713_509.34818_8.593	1-HEPTADECANOYL-SN-GLYCERO-3-PHOSPHOCHOLINE	25	M+6	0.319757	M14	C13	Liver	Water	509.348	568.362	8.6	99.92	1.26008	0.3	1.07782e+07	[M-H+HAc]-1
01_c18_neg_3713_509.34818_8.593	1-HEPTADECANOYL-SN-GLYCERO-3-PHOSPHOCHOLINE	25	M+7	0	M14	C13	Liver	Water	509.348	568.362	8.6	99.92	1.26008	0.3	1.07782e+07	[M-H+HAc]-1
01_c18_neg_3713_509.34818_8.593	1-HEPTADECANOYL-SN-GLYCERO-3-PHOSPHOCHOLINE	25	M+8	0.0104356	M14	C13	Liver	Water	509.348	568.362	8.6	99.92	1.26008	0.3	1.07782e+07	[M-H+HAc]-1
01_c18_neg_3713_509.34818_8.593	1-HEPTADECANOYL-SN-GLYCERO-3-PHOSPHOCHOLINE	25	M+9	0	M14	C13	Liver	Water	509.348	568.362	8.6	99.92	1.26008	0.3	1.07782e+07	[M-H+HAc]-1
01_c18_neg_3713_509.34818_8.593	1-HEPTADECANOYL-SN-GLYCERO-3-PHOSPHOCHOLINE	25	M+10	0	M14	C13	Liver	Water	509.348	568.362	8.6	99.92	1.26008	0.3	1.07782e+07	[M-H+HAc]-1
01_c18_neg_3713_509.34818_8.593	1-HEPTADECANOYL-SN-GLYCERO-3-PHOSPHOCHOLINE	25	M+11	0	M14	C13	Liver	Water	509.348	568.362	8.6	99.92	1.26008	0.3	1.07782e+07	[M-H+HAc]-1
01_c18_neg_3713_509.34818_8.593	1-HEPTADECANOYL-SN-GLYCERO-3-PHOSPHOCHOLINE	25	M+12	0	M14	C13	Liver	Water	509.348	568.362	8.6	99.92	1.26008	0.3	1.07782e+07	[M-H+HAc]-1
01_c18_neg_3713_509.34818_8.593	1-HEPTADECANOYL-SN-GLYCERO-3-PHOSPHOCHOLINE	25	M+13	0	M14	C13	Liver	Water	509.348	568.362	8.6	99.92	1.26008	0.3	1.07782e+07	[M-H+HAc]-1
01_c18_neg_3713_509.34818_8.593	1-HEPTADECANOYL-SN-GLYCERO-3-PHOSPHOCHOLINE	25	M+14	0	M14	C13	Liver	Water	509.348	568.362	8.6	99.92	1.26008	0.3	1.07782e+07	[M-H+HAc]-1
01_c18_neg_3713_509.34818_8.593	1-HEPTADECANOYL-SN-GLYCERO-3-PHOSPHOCHOLINE	25	M+15	0	M14	C13	Liver	Water	509.348	568.362	8.6	99.92	1.26008	0.3	1.07782e+07	[M-H+HAc]-1
01_c18_neg_3713_509.34818_8.593	1-HEPTADECANOYL-SN-GLYCERO-3-PHOSPHOCHOLINE	25	M+16	0	M14	C13	Liver	Water	509.348	568.362	8.6	99.92	1.26008	0.3	1.07782e+07	[M-H+HAc]-1
01_c18_neg_3713_509.34818_8.593	1-HEPTADECANOYL-SN-GLYCERO-3-PHOSPHOCHOLINE	25	M+17	0	M14	C13	Liver	Water	509.348	568.362	8.6	99.92	1.26008	0.3	1.07782e+07	[M-H+HAc]-1
01_c18_neg_3713_509.34818_8.593	1-HEPTADECANOYL-SN-GLYCERO-3-PHOSPHOCHOLINE	25	M+18	0	M14	C13	Liver	Water	509.348	568.362	8.6	99.92	1.26008	0.3	1.07782e+07	[M-H+HAc]-1
01_c18_neg_3713_509.34818_8.593	1-HEPTADECANOYL-SN-GLYCERO-3-PHOSPHOCHOLINE	25	M+19	0	M14	C13	Liver	Water	509.348	568.362	8.6	99.92	1.26008	0.3	1.07782e+07	[M-H+HAc]-1
01_c18_neg_3713_509.34818_8.593	1-HEPTADECANOYL-SN-GLYCERO-3-PHOSPHOCHOLINE	25	M+20	0	M14	C13	Liver	Water	509.348	568.362	8.6	99.92	1.26008	0.3	1.07782e+07	[M-H+HAc]-1
01_c18_neg_3713_509.34818_8.593	1-HEPTADECANOYL-SN-GLYCERO-3-PHOSPHOCHOLINE	25	M+21	0	M14	C13	Liver	Water	509.348	568.362	8.6	99.92	1.26008	0.3	1.07782e+07	[M-H+HAc]-1
01_c18_neg_3713_509.34818_8.593	1-HEPTADECANOYL-SN-GLYCERO-3-PHOSPHOCHOLINE	25	M+22	0	M14	C13	Liver	Water	509.348	568.362	8.6	99.92	1.26008	0.3	1.07782e+07	[M-H+HAc]-1
01_c18_neg_3713_509.34818_8.593	1-HEPTADECANOYL-SN-GLYCERO-3-PHOSPHOCHOLINE	25	M+23	0	M14	C13	Liver	Water	509.348	568.362	8.6	99.92	1.26008	0.3	1.07782e+07	[M-H+HAc]-1
01_c18_neg_3713_509.34818_8.593	1-HEPTADECANOYL-SN-GLYCERO-3-PHOSPHOCHOLINE	25	M+24	0	M14	C13	Liver	Water	509.348	568.362	8.6	99.92	1.26008	0.3	1.07782e+07	[M-H+HAc]-1
01_c18_neg_3713_509.34818_8.593	1-HEPTADECANOYL-SN-GLYCERO-3-PHOSPHOCHOLINE	25	M+25	0	M14	C13	Liver	Water	509.348	568.362	8.6	99.92	1.26008	0.3	1.07782e+07	[M-H+HAc]-1
01_c18_neg_3713_509.34818_8.593	1-HEPTADECANOYL-SN-GLYCERO-3-PHOSPHOCHOLINE	25	M	85.2112	M15	C13	Liver	Water	509.348	568.362	8.595	100	1.30883	0.3	1.30901e+07	[M-H+HAc]-1
01_c18_neg_3713_509.34818_8.593	1-HEPTADECANOYL-SN-GLYCERO-3-PHOSPHOCHOLINE	25	M+1	4.06084	M15	C13	Liver	Water	509.348	568.362	8.595	100	1.30883	0.3	1.30901e+07	[M-H+HAc]-1
01_c18_neg_3713_509.34818_8.593	1-HEPTADECANOYL-SN-GLYCERO-3-PHOSPHOCHOLINE	25	M+2	7.22052	M15	C13	Liver	Water	509.348	568.362	8.595	100	1.30883	0.3	1.30901e+07	[M-H+HAc]-1
01_c18_neg_3713_509.34818_8.593	1-HEPTADECANOYL-SN-GLYCERO-3-PHOSPHOCHOLINE	25	M+3	1.32731	M15	C13	Liver	Water	509.348	568.362	8.595	100	1.30883	0.3	1.30901e+07	[M-H+HAc]-1
01_c18_neg_3713_509.34818_8.593	1-HEPTADECANOYL-SN-GLYCERO-3-PHOSPHOCHOLINE	25	M+4	1.29709	M15	C13	Liver	Water	509.348	568.362	8.595	100	1.30883	0.3	1.30901e+07	[M-H+HAc]-1
01_c18_neg_3713_509.34818_8.593	1-HEPTADECANOYL-SN-GLYCERO-3-PHOSPHOCHOLINE	25	M+5	0.435164	M15	C13	Liver	Water	509.348	568.362	8.595	100	1.30883	0.3	1.30901e+07	[M-H+HAc]-1
01_c18_neg_3713_509.34818_8.593	1-HEPTADECANOYL-SN-GLYCERO-3-PHOSPHOCHOLINE	25	M+6	0.326408	M15	C13	Liver	Water	509.348	568.362	8.595	100	1.30883	0.3	1.30901e+07	[M-H+HAc]-1
01_c18_neg_3713_509.34818_8.593	1-HEPTADECANOYL-SN-GLYCERO-3-PHOSPHOCHOLINE	25	M+7	0.0575429	M15	C13	Liver	Water	509.348	568.362	8.595	100	1.30883	0.3	1.30901e+07	[M-H+HAc]-1
01_c18_neg_3713_509.34818_8.593	1-HEPTADECANOYL-SN-GLYCERO-3-PHOSPHOCHOLINE	25	M+8	0.0639243	M15	C13	Liver	Water	509.348	568.362	8.595	100	1.30883	0.3	1.30901e+07	[M-H+HAc]-1
01_c18_neg_3713_509.34818_8.593	1-HEPTADECANOYL-SN-GLYCERO-3-PHOSPHOCHOLINE	25	M+9	0	M15	C13	Liver	Water	509.348	568.362	8.595	100	1.30883	0.3	1.30901e+07	[M-H+HAc]-1
01_c18_neg_3713_509.34818_8.593	1-HEPTADECANOYL-SN-GLYCERO-3-PHOSPHOCHOLINE	25	M+10	0	M15	C13	Liver	Water	509.348	568.362	8.595	100	1.30883	0.3	1.30901e+07	[M-H+HAc]-1
01_c18_neg_3713_509.34818_8.593	1-HEPTADECANOYL-SN-GLYCERO-3-PHOSPHOCHOLINE	25	M+11	0	M15	C13	Liver	Water	509.348	568.362	8.595	100	1.30883	0.3	1.30901e+07	[M-H+HAc]-1
01_c18_neg_3713_509.34818_8.593	1-HEPTADECANOYL-SN-GLYCERO-3-PHOSPHOCHOLINE	25	M+12	0	M15	C13	Liver	Water	509.348	568.362	8.595	100	1.30883	0.3	1.30901e+07	[M-H+HAc]-1
01_c18_neg_3713_509.34818_8.593	1-HEPTADECANOYL-SN-GLYCERO-3-PHOSPHOCHOLINE	25	M+13	0	M15	C13	Liver	Water	509.348	568.362	8.595	100	1.30883	0.3	1.30901e+07	[M-H+HAc]-1
01_c18_neg_3713_509.34818_8.593	1-HEPTADECANOYL-SN-GLYCERO-3-PHOSPHOCHOLINE	25	M+14	0	M15	C13	Liver	Water	509.348	568.362	8.595	100	1.30883	0.3	1.30901e+07	[M-H+HAc]-1
01_c18_neg_3713_509.34818_8.593	1-HEPTADECANOYL-SN-GLYCERO-3-PHOSPHOCHOLINE	25	M+15	0	M15	C13	Liver	Water	509.348	568.362	8.595	100	1.30883	0.3	1.30901e+07	[M-H+HAc]-1
01_c18_neg_3713_509.34818_8.593	1-HEPTADECANOYL-SN-GLYCERO-3-PHOSPHOCHOLINE	25	M+16	0	M15	C13	Liver	Water	509.348	568.362	8.595	100	1.30883	0.3	1.30901e+07	[M-H+HAc]-1
01_c18_neg_3713_509.34818_8.593	1-HEPTADECANOYL-SN-GLYCERO-3-PHOSPHOCHOLINE	25	M+17	0	M15	C13	Liver	Water	509.348	568.362	8.595	100	1.30883	0.3	1.30901e+07	[M-H+HAc]-1
01_c18_neg_3713_509.34818_8.593	1-HEPTADECANOYL-SN-GLYCERO-3-PHOSPHOCHOLINE	25	M+18	0	M15	C13	Liver	Water	509.348	568.362	8.595	100	1.30883	0.3	1.30901e+07	[M-H+HAc]-1
01_c18_neg_3713_509.34818_8.593	1-HEPTADECANOYL-SN-GLYCERO-3-PHOSPHOCHOLINE	25	M+19	0	M15	C13	Liver	Water	509.348	568.362	8.595	100	1.30883	0.3	1.30901e+07	[M-H+HAc]-1
01_c18_neg_3713_509.34818_8.593	1-HEPTADECANOYL-SN-GLYCERO-3-PHOSPHOCHOLINE	25	M+20	0	M15	C13	Liver	Water	509.348	568.362	8.595	100	1.30883	0.3	1.30901e+07	[M-H+HAc]-1
01_c18_neg_3713_509.34818_8.593	1-HEPTADECANOYL-SN-GLYCERO-3-PHOSPHOCHOLINE	25	M+21	0	M15	C13	Liver	Water	509.348	568.362	8.595	100	1.30883	0.3	1.30901e+07	[M-H+HAc]-1
01_c18_neg_3713_509.34818_8.593	1-HEPTADECANOYL-SN-GLYCERO-3-PHOSPHOCHOLINE	25	M+22	0	M15	C13	Liver	Water	509.348	568.362	8.595	100	1.30883	0.3	1.30901e+07	[M-H+HAc]-1
01_c18_neg_3713_509.34818_8.593	1-HEPTADECANOYL-SN-GLYCERO-3-PHOSPHOCHOLINE	25	M+23	0	M15	C13	Liver	Water	509.348	568.362	8.595	100	1.30883	0.3	1.30901e+07	[M-H+HAc]-1
01_c18_neg_3713_509.34818_8.593	1-HEPTADECANOYL-SN-GLYCERO-3-PHOSPHOCHOLINE	25	M+24	0	M15	C13	Liver	Water	509.348	568.362	8.595	100	1.30883	0.3	1.30901e+07	[M-H+HAc]-1
01_c18_neg_3713_509.34818_8.593	1-HEPTADECANOYL-SN-GLYCERO-3-PHOSPHOCHOLINE	25	M+25	0	M15	C13	Liver	Water	509.348	568.362	8.595	100	1.30883	0.3	1.30901e+07	[M-H+HAc]-1
01_c18_neg_3713_509.34818_8.593	1-HEPTADECANOYL-SN-GLYCERO-3-PHOSPHOCHOLINE	25	M	98.5463	M16	C13	Liver	Water	509.348	568.362	8.598	99.99	0.108565	0	1.54885e+07	[M-H+HAc]-1
01_c18_neg_3713_509.34818_8.593	1-HEPTADECANOYL-SN-GLYCERO-3-PHOSPHOCHOLINE	25	M+1	0.813665	M16	C13	Liver	Water	509.348	568.362	8.598	99.99	0.108565	0	1.54885e+07	[M-H+HAc]-1
01_c18_neg_3713_509.34818_8.593	1-HEPTADECANOYL-SN-GLYCERO-3-PHOSPHOCHOLINE	25	M+2	0.406384	M16	C13	Liver	Water	509.348	568.362	8.598	99.99	0.108565	0	1.54885e+07	[M-H+HAc]-1
01_c18_neg_3713_509.34818_8.593	1-HEPTADECANOYL-SN-GLYCERO-3-PHOSPHOCHOLINE	25	M+3	0.0263376	M16	C13	Liver	Water	509.348	568.362	8.598	99.99	0.108565	0	1.54885e+07	[M-H+HAc]-1
01_c18_neg_3713_509.34818_8.593	1-HEPTADECANOYL-SN-GLYCERO-3-PHOSPHOCHOLINE	25	M+4	0.0276772	M16	C13	Liver	Water	509.348	568.362	8.598	99.99	0.108565	0	1.54885e+07	[M-H+HAc]-1
01_c18_neg_3713_509.34818_8.593	1-HEPTADECANOYL-SN-GLYCERO-3-PHOSPHOCHOLINE	25	M+5	0.179593	M16	C13	Liver	Water	509.348	568.362	8.598	99.99	0.108565	0	1.54885e+07	[M-H+HAc]-1
01_c18_neg_3713_509.34818_8.593	1-HEPTADECANOYL-SN-GLYCERO-3-PHOSPHOCHOLINE	25	M+6	0	M16	C13	Liver	Water	509.348	568.362	8.598	99.99	0.108565	0	1.54885e+07	[M-H+HAc]-1
01_c18_neg_3713_509.34818_8.593	1-HEPTADECANOYL-SN-GLYCERO-3-PHOSPHOCHOLINE	25	M+7	0	M16	C13	Liver	Water	509.348	568.362	8.598	99.99	0.108565	0	1.54885e+07	[M-H+HAc]-1
01_c18_neg_3713_509.34818_8.593	1-HEPTADECANOYL-SN-GLYCERO-3-PHOSPHOCHOLINE	25	M+8	0	M16	C13	Liver	Water	509.348	568.362	8.598	99.99	0.108565	0	1.54885e+07	[M-H+HAc]-1
01_c18_neg_3713_509.34818_8.593	1-HEPTADECANOYL-SN-GLYCERO-3-PHOSPHOCHOLINE	25	M+9	0	M16	C13	Liver	Water	509.348	568.362	8.598	99.99	0.108565	0	1.54885e+07	[M-H+HAc]-1
01_c18_neg_3713_509.34818_8.593	1-HEPTADECANOYL-SN-GLYCERO-3-PHOSPHOCHOLINE	25	M+10	0	M16	C13	Liver	Water	509.348	568.362	8.598	99.99	0.108565	0	1.54885e+07	[M-H+HAc]-1
01_c18_neg_3713_509.34818_8.593	1-HEPTADECANOYL-SN-GLYCERO-3-PHOSPHOCHOLINE	25	M+11	0	M16	C13	Liver	Water	509.348	568.362	8.598	99.99	0.108565	0	1.54885e+07	[M-H+HAc]-1
01_c18_neg_3713_509.34818_8.593	1-HEPTADECANOYL-SN-GLYCERO-3-PHOSPHOCHOLINE	25	M+12	0	M16	C13	Liver	Water	509.348	568.362	8.598	99.99	0.108565	0	1.54885e+07	[M-H+HAc]-1
01_c18_neg_3713_509.34818_8.593	1-HEPTADECANOYL-SN-GLYCERO-3-PHOSPHOCHOLINE	25	M+13	0	M16	C13	Liver	Water	509.348	568.362	8.598	99.99	0.108565	0	1.54885e+07	[M-H+HAc]-1
01_c18_neg_3713_509.34818_8.593	1-HEPTADECANOYL-SN-GLYCERO-3-PHOSPHOCHOLINE	25	M+14	0	M16	C13	Liver	Water	509.348	568.362	8.598	99.99	0.108565	0	1.54885e+07	[M-H+HAc]-1
01_c18_neg_3713_509.34818_8.593	1-HEPTADECANOYL-SN-GLYCERO-3-PHOSPHOCHOLINE	25	M+15	0	M16	C13	Liver	Water	509.348	568.362	8.598	99.99	0.108565	0	1.54885e+07	[M-H+HAc]-1
01_c18_neg_3713_509.34818_8.593	1-HEPTADECANOYL-SN-GLYCERO-3-PHOSPHOCHOLINE	25	M+16	0	M16	C13	Liver	Water	509.348	568.362	8.598	99.99	0.108565	0	1.54885e+07	[M-H+HAc]-1
01_c18_neg_3713_509.34818_8.593	1-HEPTADECANOYL-SN-GLYCERO-3-PHOSPHOCHOLINE	25	M+17	0	M16	C13	Liver	Water	509.348	568.362	8.598	99.99	0.108565	0	1.54885e+07	[M-H+HAc]-1
01_c18_neg_3713_509.34818_8.593	1-HEPTADECANOYL-SN-GLYCERO-3-PHOSPHOCHOLINE	25	M+18	0	M16	C13	Liver	Water	509.348	568.362	8.598	99.99	0.108565	0	1.54885e+07	[M-H+HAc]-1
01_c18_neg_3713_509.34818_8.593	1-HEPTADECANOYL-SN-GLYCERO-3-PHOSPHOCHOLINE	25	M+19	0	M16	C13	Liver	Water	509.348	568.362	8.598	99.99	0.108565	0	1.54885e+07	[M-H+HAc]-1
01_c18_neg_3713_509.34818_8.593	1-HEPTADECANOYL-SN-GLYCERO-3-PHOSPHOCHOLINE	25	M+20	0	M16	C13	Liver	Water	509.348	568.362	8.598	99.99	0.108565	0	1.54885e+07	[M-H+HAc]-1
01_c18_neg_3713_509.34818_8.593	1-HEPTADECANOYL-SN-GLYCERO-3-PHOSPHOCHOLINE	25	M+21	0	M16	C13	Liver	Water	509.348	568.362	8.598	99.99	0.108565	0	1.54885e+07	[M-H+HAc]-1
01_c18_neg_3713_509.34818_8.593	1-HEPTADECANOYL-SN-GLYCERO-3-PHOSPHOCHOLINE	25	M+22	0	M16	C13	Liver	Water	509.348	568.362	8.598	99.99	0.108565	0	1.54885e+07	[M-H+HAc]-1
01_c18_neg_3713_509.34818_8.593	1-HEPTADECANOYL-SN-GLYCERO-3-PHOSPHOCHOLINE	25	M+23	0	M16	C13	Liver	Water	509.348	568.362	8.598	99.99	0.108565	0	1.54885e+07	[M-H+HAc]-1
01_c18_neg_3713_509.34818_8.593	1-HEPTADECANOYL-SN-GLYCERO-3-PHOSPHOCHOLINE	25	M+24	0	M16	C13	Liver	Water	509.348	568.362	8.598	99.99	0.108565	0	1.54885e+07	[M-H+HAc]-1
01_c18_neg_3713_509.34818_8.593	1-HEPTADECANOYL-SN-GLYCERO-3-PHOSPHOCHOLINE	25	M+25	0	M16	C13	Liver	Water	509.348	568.362	8.598	99.99	0.108565	0	1.54885e+07	[M-H+HAc]-1
01_c18_neg_3713_509.34818_8.593	1-HEPTADECANOYL-SN-GLYCERO-3-PHOSPHOCHOLINE	25	M	78.9831	M17	C13	Liver	Water	509.348	568.362	8.596	99.97	1.9762	0.5	1.20637e+07	[M-H+HAc]-1
01_c18_neg_3713_509.34818_8.593	1-HEPTADECANOYL-SN-GLYCERO-3-PHOSPHOCHOLINE	25	M+1	5.30279	M17	C13	Liver	Water	509.348	568.362	8.596	99.97	1.9762	0.5	1.20637e+07	[M-H+HAc]-1
01_c18_neg_3713_509.34818_8.593	1-HEPTADECANOYL-SN-GLYCERO-3-PHOSPHOCHOLINE	25	M+2	9.9916	M17	C13	Liver	Water	509.348	568.362	8.596	99.97	1.9762	0.5	1.20637e+07	[M-H+HAc]-1
01_c18_neg_3713_509.34818_8.593	1-HEPTADECANOYL-SN-GLYCERO-3-PHOSPHOCHOLINE	25	M+3	1.69854	M17	C13	Liver	Water	509.348	568.362	8.596	99.97	1.9762	0.5	1.20637e+07	[M-H+HAc]-1
01_c18_neg_3713_509.34818_8.593	1-HEPTADECANOYL-SN-GLYCERO-3-PHOSPHOCHOLINE	25	M+4	2.44596	M17	C13	Liver	Water	509.348	568.362	8.596	99.97	1.9762	0.5	1.20637e+07	[M-H+HAc]-1
01_c18_neg_3713_509.34818_8.593	1-HEPTADECANOYL-SN-GLYCERO-3-PHOSPHOCHOLINE	25	M+5	0.646424	M17	C13	Liver	Water	509.348	568.362	8.596	99.97	1.9762	0.5	1.20637e+07	[M-H+HAc]-1
01_c18_neg_3713_509.34818_8.593	1-HEPTADECANOYL-SN-GLYCERO-3-PHOSPHOCHOLINE	25	M+6	0.655721	M17	C13	Liver	Water	509.348	568.362	8.596	99.97	1.9762	0.5	1.20637e+07	[M-H+HAc]-1
01_c18_neg_3713_509.34818_8.593	1-HEPTADECANOYL-SN-GLYCERO-3-PHOSPHOCHOLINE	25	M+7	0.13872	M17	C13	Liver	Water	509.348	568.362	8.596	99.97	1.9762	0.5	1.20637e+07	[M-H+HAc]-1
01_c18_neg_3713_509.34818_8.593	1-HEPTADECANOYL-SN-GLYCERO-3-PHOSPHOCHOLINE	25	M+8	0.132702	M17	C13	Liver	Water	509.348	568.362	8.596	99.97	1.9762	0.5	1.20637e+07	[M-H+HAc]-1
01_c18_neg_3713_509.34818_8.593	1-HEPTADECANOYL-SN-GLYCERO-3-PHOSPHOCHOLINE	25	M+9	0.00449184	M17	C13	Liver	Water	509.348	568.362	8.596	99.97	1.9762	0.5	1.20637e+07	[M-H+HAc]-1
01_c18_neg_3713_509.34818_8.593	1-HEPTADECANOYL-SN-GLYCERO-3-PHOSPHOCHOLINE	25	M+10	0	M17	C13	Liver	Water	509.348	568.362	8.596	99.97	1.9762	0.5	1.20637e+07	[M-H+HAc]-1
01_c18_neg_3713_509.34818_8.593	1-HEPTADECANOYL-SN-GLYCERO-3-PHOSPHOCHOLINE	25	M+11	0	M17	C13	Liver	Water	509.348	568.362	8.596	99.97	1.9762	0.5	1.20637e+07	[M-H+HAc]-1
01_c18_neg_3713_509.34818_8.593	1-HEPTADECANOYL-SN-GLYCERO-3-PHOSPHOCHOLINE	25	M+12	0	M17	C13	Liver	Water	509.348	568.362	8.596	99.97	1.9762	0.5	1.20637e+07	[M-H+HAc]-1
01_c18_neg_3713_509.34818_8.593	1-HEPTADECANOYL-SN-GLYCERO-3-PHOSPHOCHOLINE	25	M+13	0	M17	C13	Liver	Water	509.348	568.362	8.596	99.97	1.9762	0.5	1.20637e+07	[M-H+HAc]-1
01_c18_neg_3713_509.34818_8.593	1-HEPTADECANOYL-SN-GLYCERO-3-PHOSPHOCHOLINE	25	M+14	0	M17	C13	Liver	Water	509.348	568.362	8.596	99.97	1.9762	0.5	1.20637e+07	[M-H+HAc]-1
01_c18_neg_3713_509.34818_8.593	1-HEPTADECANOYL-SN-GLYCERO-3-PHOSPHOCHOLINE	25	M+15	0	M17	C13	Liver	Water	509.348	568.362	8.596	99.97	1.9762	0.5	1.20637e+07	[M-H+HAc]-1
01_c18_neg_3713_509.34818_8.593	1-HEPTADECANOYL-SN-GLYCERO-3-PHOSPHOCHOLINE	25	M+16	0	M17	C13	Liver	Water	509.348	568.362	8.596	99.97	1.9762	0.5	1.20637e+07	[M-H+HAc]-1
01_c18_neg_3713_509.34818_8.593	1-HEPTADECANOYL-SN-GLYCERO-3-PHOSPHOCHOLINE	25	M+17	0	M17	C13	Liver	Water	509.348	568.362	8.596	99.97	1.9762	0.5	1.20637e+07	[M-H+HAc]-1
01_c18_neg_3713_509.34818_8.593	1-HEPTADECANOYL-SN-GLYCERO-3-PHOSPHOCHOLINE	25	M+18	0	M17	C13	Liver	Water	509.348	568.362	8.596	99.97	1.9762	0.5	1.20637e+07	[M-H+HAc]-1
01_c18_neg_3713_509.34818_8.593	1-HEPTADECANOYL-SN-GLYCERO-3-PHOSPHOCHOLINE	25	M+19	0	M17	C13	Liver	Water	509.348	568.362	8.596	99.97	1.9762	0.5	1.20637e+07	[M-H+HAc]-1
