## Supplementary material for "Stable Isotope Tracing in vivo Reveals A Metabolic Bridge Linking the Microbiota to Host Histone Acetylation": Table 2 (part 55 of 89)

### Sheet: f_13C_isotopomers (continued)
identifier	name	max_exchange_C	isotopomer	rel.abundance	sample_num	label	tissue	disease	mw	mz	rt	measure.cov	rel.exchange	avg.exchange	area	ion_types
01_c18_neg_3713_509.34818_8.593	1-HEPTADECANOYL-SN-GLYCERO-3-PHOSPHOCHOLINE	25	M+20	0	M17	C13	Liver	Water	509.348	568.362	8.596	99.97	1.9762	0.5	1.20637e+07	[M-H+HAc]-1
01_c18_neg_3713_509.34818_8.593	1-HEPTADECANOYL-SN-GLYCERO-3-PHOSPHOCHOLINE	25	M+21	0	M17	C13	Liver	Water	509.348	568.362	8.596	99.97	1.9762	0.5	1.20637e+07	[M-H+HAc]-1
01_c18_neg_3713_509.34818_8.593	1-HEPTADECANOYL-SN-GLYCERO-3-PHOSPHOCHOLINE	25	M+22	0	M17	C13	Liver	Water	509.348	568.362	8.596	99.97	1.9762	0.5	1.20637e+07	[M-H+HAc]-1
01_c18_neg_3713_509.34818_8.593	1-HEPTADECANOYL-SN-GLYCERO-3-PHOSPHOCHOLINE	25	M+23	0	M17	C13	Liver	Water	509.348	568.362	8.596	99.97	1.9762	0.5	1.20637e+07	[M-H+HAc]-1
01_c18_neg_3713_509.34818_8.593	1-HEPTADECANOYL-SN-GLYCERO-3-PHOSPHOCHOLINE	25	M+24	0	M17	C13	Liver	Water	509.348	568.362	8.596	99.97	1.9762	0.5	1.20637e+07	[M-H+HAc]-1
01_c18_neg_3713_509.34818_8.593	1-HEPTADECANOYL-SN-GLYCERO-3-PHOSPHOCHOLINE	25	M+25	0	M17	C13	Liver	Water	509.348	568.362	8.596	99.97	1.9762	0.5	1.20637e+07	[M-H+HAc]-1
01_c18_neg_3713_509.34818_8.593	1-HEPTADECANOYL-SN-GLYCERO-3-PHOSPHOCHOLINE	25	M	84.1037	M18	C13	Liver	Water	509.348	568.362	8.596	100	1.43719	0.4	1.15318e+07	[M-H+HAc]-1
01_c18_neg_3713_509.34818_8.593	1-HEPTADECANOYL-SN-GLYCERO-3-PHOSPHOCHOLINE	25	M+1	3.70548	M18	C13	Liver	Water	509.348	568.362	8.596	100	1.43719	0.4	1.15318e+07	[M-H+HAc]-1
01_c18_neg_3713_509.34818_8.593	1-HEPTADECANOYL-SN-GLYCERO-3-PHOSPHOCHOLINE	25	M+2	8.65491	M18	C13	Liver	Water	509.348	568.362	8.596	100	1.43719	0.4	1.15318e+07	[M-H+HAc]-1
01_c18_neg_3713_509.34818_8.593	1-HEPTADECANOYL-SN-GLYCERO-3-PHOSPHOCHOLINE	25	M+3	1.0442	M18	C13	Liver	Water	509.348	568.362	8.596	100	1.43719	0.4	1.15318e+07	[M-H+HAc]-1
01_c18_neg_3713_509.34818_8.593	1-HEPTADECANOYL-SN-GLYCERO-3-PHOSPHOCHOLINE	25	M+4	1.42438	M18	C13	Liver	Water	509.348	568.362	8.596	100	1.43719	0.4	1.15318e+07	[M-H+HAc]-1
01_c18_neg_3713_509.34818_8.593	1-HEPTADECANOYL-SN-GLYCERO-3-PHOSPHOCHOLINE	25	M+5	0.550604	M18	C13	Liver	Water	509.348	568.362	8.596	100	1.43719	0.4	1.15318e+07	[M-H+HAc]-1
01_c18_neg_3713_509.34818_8.593	1-HEPTADECANOYL-SN-GLYCERO-3-PHOSPHOCHOLINE	25	M+6	0.357071	M18	C13	Liver	Water	509.348	568.362	8.596	100	1.43719	0.4	1.15318e+07	[M-H+HAc]-1
01_c18_neg_3713_509.34818_8.593	1-HEPTADECANOYL-SN-GLYCERO-3-PHOSPHOCHOLINE	25	M+7	0.0884508	M18	C13	Liver	Water	509.348	568.362	8.596	100	1.43719	0.4	1.15318e+07	[M-H+HAc]-1
01_c18_neg_3713_509.34818_8.593	1-HEPTADECANOYL-SN-GLYCERO-3-PHOSPHOCHOLINE	25	M+8	0.0712294	M18	C13	Liver	Water	509.348	568.362	8.596	100	1.43719	0.4	1.15318e+07	[M-H+HAc]-1
01_c18_neg_3713_509.34818_8.593	1-HEPTADECANOYL-SN-GLYCERO-3-PHOSPHOCHOLINE	25	M+9	0	M18	C13	Liver	Water	509.348	568.362	8.596	100	1.43719	0.4	1.15318e+07	[M-H+HAc]-1
01_c18_neg_3713_509.34818_8.593	1-HEPTADECANOYL-SN-GLYCERO-3-PHOSPHOCHOLINE	25	M+10	0	M18	C13	Liver	Water	509.348	568.362	8.596	100	1.43719	0.4	1.15318e+07	[M-H+HAc]-1
01_c18_neg_3713_509.34818_8.593	1-HEPTADECANOYL-SN-GLYCERO-3-PHOSPHOCHOLINE	25	M+11	0	M18	C13	Liver	Water	509.348	568.362	8.596	100	1.43719	0.4	1.15318e+07	[M-H+HAc]-1
01_c18_neg_3713_509.34818_8.593	1-HEPTADECANOYL-SN-GLYCERO-3-PHOSPHOCHOLINE	25	M+12	0	M18	C13	Liver	Water	509.348	568.362	8.596	100	1.43719	0.4	1.15318e+07	[M-H+HAc]-1
01_c18_neg_3713_509.34818_8.593	1-HEPTADECANOYL-SN-GLYCERO-3-PHOSPHOCHOLINE	25	M+13	0	M18	C13	Liver	Water	509.348	568.362	8.596	100	1.43719	0.4	1.15318e+07	[M-H+HAc]-1
01_c18_neg_3713_509.34818_8.593	1-HEPTADECANOYL-SN-GLYCERO-3-PHOSPHOCHOLINE	25	M+14	0	M18	C13	Liver	Water	509.348	568.362	8.596	100	1.43719	0.4	1.15318e+07	[M-H+HAc]-1
01_c18_neg_3713_509.34818_8.593	1-HEPTADECANOYL-SN-GLYCERO-3-PHOSPHOCHOLINE	25	M+15	0	M18	C13	Liver	Water	509.348	568.362	8.596	100	1.43719	0.4	1.15318e+07	[M-H+HAc]-1
01_c18_neg_3713_509.34818_8.593	1-HEPTADECANOYL-SN-GLYCERO-3-PHOSPHOCHOLINE	25	M+16	0	M18	C13	Liver	Water	509.348	568.362	8.596	100	1.43719	0.4	1.15318e+07	[M-H+HAc]-1
01_c18_neg_3713_509.34818_8.593	1-HEPTADECANOYL-SN-GLYCERO-3-PHOSPHOCHOLINE	25	M+17	0	M18	C13	Liver	Water	509.348	568.362	8.596	100	1.43719	0.4	1.15318e+07	[M-H+HAc]-1
01_c18_neg_3713_509.34818_8.593	1-HEPTADECANOYL-SN-GLYCERO-3-PHOSPHOCHOLINE	25	M+18	0	M18	C13	Liver	Water	509.348	568.362	8.596	100	1.43719	0.4	1.15318e+07	[M-H+HAc]-1
01_c18_neg_3713_509.34818_8.593	1-HEPTADECANOYL-SN-GLYCERO-3-PHOSPHOCHOLINE	25	M+19	0	M18	C13	Liver	Water	509.348	568.362	8.596	100	1.43719	0.4	1.15318e+07	[M-H+HAc]-1
01_c18_neg_3713_509.34818_8.593	1-HEPTADECANOYL-SN-GLYCERO-3-PHOSPHOCHOLINE	25	M+20	0	M18	C13	Liver	Water	509.348	568.362	8.596	100	1.43719	0.4	1.15318e+07	[M-H+HAc]-1
01_c18_neg_3713_509.34818_8.593	1-HEPTADECANOYL-SN-GLYCERO-3-PHOSPHOCHOLINE	25	M+21	0	M18	C13	Liver	Water	509.348	568.362	8.596	100	1.43719	0.4	1.15318e+07	[M-H+HAc]-1
01_c18_neg_3713_509.34818_8.593	1-HEPTADECANOYL-SN-GLYCERO-3-PHOSPHOCHOLINE	25	M+22	0	M18	C13	Liver	Water	509.348	568.362	8.596	100	1.43719	0.4	1.15318e+07	[M-H+HAc]-1
01_c18_neg_3713_509.34818_8.593	1-HEPTADECANOYL-SN-GLYCERO-3-PHOSPHOCHOLINE	25	M+23	0	M18	C13	Liver	Water	509.348	568.362	8.596	100	1.43719	0.4	1.15318e+07	[M-H+HAc]-1
01_c18_neg_3713_509.34818_8.593	1-HEPTADECANOYL-SN-GLYCERO-3-PHOSPHOCHOLINE	25	M+24	0	M18	C13	Liver	Water	509.348	568.362	8.596	100	1.43719	0.4	1.15318e+07	[M-H+HAc]-1
01_c18_neg_3713_509.34818_8.593	1-HEPTADECANOYL-SN-GLYCERO-3-PHOSPHOCHOLINE	25	M+25	0	M18	C13	Liver	Water	509.348	568.362	8.596	100	1.43719	0.4	1.15318e+07	[M-H+HAc]-1
01_c18_neg_3713_509.34818_8.593	1-HEPTADECANOYL-SN-GLYCERO-3-PHOSPHOCHOLINE	25	M	90.4189	M19	C13	Liver	DSS	509.348	568.362	8.592	100	0.65178	0.2	1.77868e+07	[M-H+HAc]-1
01_c18_neg_3713_509.34818_8.593	1-HEPTADECANOYL-SN-GLYCERO-3-PHOSPHOCHOLINE	25	M+1	4.88986	M19	C13	Liver	DSS	509.348	568.362	8.592	100	0.65178	0.2	1.77868e+07	[M-H+HAc]-1
01_c18_neg_3713_509.34818_8.593	1-HEPTADECANOYL-SN-GLYCERO-3-PHOSPHOCHOLINE	25	M+2	3.51717	M19	C13	Liver	DSS	509.348	568.362	8.592	100	0.65178	0.2	1.77868e+07	[M-H+HAc]-1
01_c18_neg_3713_509.34818_8.593	1-HEPTADECANOYL-SN-GLYCERO-3-PHOSPHOCHOLINE	25	M+3	0.633157	M19	C13	Liver	DSS	509.348	568.362	8.592	100	0.65178	0.2	1.77868e+07	[M-H+HAc]-1
01_c18_neg_3713_509.34818_8.593	1-HEPTADECANOYL-SN-GLYCERO-3-PHOSPHOCHOLINE	25	M+4	0.285374	M19	C13	Liver	DSS	509.348	568.362	8.592	100	0.65178	0.2	1.77868e+07	[M-H+HAc]-1
01_c18_neg_3713_509.34818_8.593	1-HEPTADECANOYL-SN-GLYCERO-3-PHOSPHOCHOLINE	25	M+5	0.203806	M19	C13	Liver	DSS	509.348	568.362	8.592	100	0.65178	0.2	1.77868e+07	[M-H+HAc]-1
01_c18_neg_3713_509.34818_8.593	1-HEPTADECANOYL-SN-GLYCERO-3-PHOSPHOCHOLINE	25	M+6	0.0517162	M19	C13	Liver	DSS	509.348	568.362	8.592	100	0.65178	0.2	1.77868e+07	[M-H+HAc]-1
01_c18_neg_3713_509.34818_8.593	1-HEPTADECANOYL-SN-GLYCERO-3-PHOSPHOCHOLINE	25	M+7	0	M19	C13	Liver	DSS	509.348	568.362	8.592	100	0.65178	0.2	1.77868e+07	[M-H+HAc]-1
01_c18_neg_3713_509.34818_8.593	1-HEPTADECANOYL-SN-GLYCERO-3-PHOSPHOCHOLINE	25	M+8	0	M19	C13	Liver	DSS	509.348	568.362	8.592	100	0.65178	0.2	1.77868e+07	[M-H+HAc]-1
01_c18_neg_3713_509.34818_8.593	1-HEPTADECANOYL-SN-GLYCERO-3-PHOSPHOCHOLINE	25	M+9	0	M19	C13	Liver	DSS	509.348	568.362	8.592	100	0.65178	0.2	1.77868e+07	[M-H+HAc]-1
01_c18_neg_3713_509.34818_8.593	1-HEPTADECANOYL-SN-GLYCERO-3-PHOSPHOCHOLINE	25	M+10	0	M19	C13	Liver	DSS	509.348	568.362	8.592	100	0.65178	0.2	1.77868e+07	[M-H+HAc]-1
01_c18_neg_3713_509.34818_8.593	1-HEPTADECANOYL-SN-GLYCERO-3-PHOSPHOCHOLINE	25	M+11	0	M19	C13	Liver	DSS	509.348	568.362	8.592	100	0.65178	0.2	1.77868e+07	[M-H+HAc]-1
01_c18_neg_3713_509.34818_8.593	1-HEPTADECANOYL-SN-GLYCERO-3-PHOSPHOCHOLINE	25	M+12	0	M19	C13	Liver	DSS	509.348	568.362	8.592	100	0.65178	0.2	1.77868e+07	[M-H+HAc]-1
01_c18_neg_3713_509.34818_8.593	1-HEPTADECANOYL-SN-GLYCERO-3-PHOSPHOCHOLINE	25	M+13	0	M19	C13	Liver	DSS	509.348	568.362	8.592	100	0.65178	0.2	1.77868e+07	[M-H+HAc]-1
01_c18_neg_3713_509.34818_8.593	1-HEPTADECANOYL-SN-GLYCERO-3-PHOSPHOCHOLINE	25	M+14	0	M19	C13	Liver	DSS	509.348	568.362	8.592	100	0.65178	0.2	1.77868e+07	[M-H+HAc]-1
01_c18_neg_3713_509.34818_8.593	1-HEPTADECANOYL-SN-GLYCERO-3-PHOSPHOCHOLINE	25	M+15	0	M19	C13	Liver	DSS	509.348	568.362	8.592	100	0.65178	0.2	1.77868e+07	[M-H+HAc]-1
01_c18_neg_3713_509.34818_8.593	1-HEPTADECANOYL-SN-GLYCERO-3-PHOSPHOCHOLINE	25	M+16	0	M19	C13	Liver	DSS	509.348	568.362	8.592	100	0.65178	0.2	1.77868e+07	[M-H+HAc]-1
01_c18_neg_3713_509.34818_8.593	1-HEPTADECANOYL-SN-GLYCERO-3-PHOSPHOCHOLINE	25	M+17	0	M19	C13	Liver	DSS	509.348	568.362	8.592	100	0.65178	0.2	1.77868e+07	[M-H+HAc]-1
01_c18_neg_3713_509.34818_8.593	1-HEPTADECANOYL-SN-GLYCERO-3-PHOSPHOCHOLINE	25	M+18	0	M19	C13	Liver	DSS	509.348	568.362	8.592	100	0.65178	0.2	1.77868e+07	[M-H+HAc]-1
01_c18_neg_3713_509.34818_8.593	1-HEPTADECANOYL-SN-GLYCERO-3-PHOSPHOCHOLINE	25	M+19	0	M19	C13	Liver	DSS	509.348	568.362	8.592	100	0.65178	0.2	1.77868e+07	[M-H+HAc]-1
01_c18_neg_3713_509.34818_8.593	1-HEPTADECANOYL-SN-GLYCERO-3-PHOSPHOCHOLINE	25	M+20	0	M19	C13	Liver	DSS	509.348	568.362	8.592	100	0.65178	0.2	1.77868e+07	[M-H+HAc]-1
01_c18_neg_3713_509.34818_8.593	1-HEPTADECANOYL-SN-GLYCERO-3-PHOSPHOCHOLINE	25	M+21	0	M19	C13	Liver	DSS	509.348	568.362	8.592	100	0.65178	0.2	1.77868e+07	[M-H+HAc]-1
01_c18_neg_3713_509.34818_8.593	1-HEPTADECANOYL-SN-GLYCERO-3-PHOSPHOCHOLINE	25	M+22	0	M19	C13	Liver	DSS	509.348	568.362	8.592	100	0.65178	0.2	1.77868e+07	[M-H+HAc]-1
01_c18_neg_3713_509.34818_8.593	1-HEPTADECANOYL-SN-GLYCERO-3-PHOSPHOCHOLINE	25	M+23	0	M19	C13	Liver	DSS	509.348	568.362	8.592	100	0.65178	0.2	1.77868e+07	[M-H+HAc]-1
01_c18_neg_3713_509.34818_8.593	1-HEPTADECANOYL-SN-GLYCERO-3-PHOSPHOCHOLINE	25	M+24	0	M19	C13	Liver	DSS	509.348	568.362	8.592	100	0.65178	0.2	1.77868e+07	[M-H+HAc]-1
01_c18_neg_3713_509.34818_8.593	1-HEPTADECANOYL-SN-GLYCERO-3-PHOSPHOCHOLINE	25	M+25	0	M19	C13	Liver	DSS	509.348	568.362	8.592	100	0.65178	0.2	1.77868e+07	[M-H+HAc]-1
01_c18_neg_3713_509.34818_8.593	1-HEPTADECANOYL-SN-GLYCERO-3-PHOSPHOCHOLINE	25	M	92.313	M20	C13	Liver	DSS	509.348	568.362	8.591	100	0.537536	0.1	1.08773e+07	[M-H+HAc]-1
01_c18_neg_3713_509.34818_8.593	1-HEPTADECANOYL-SN-GLYCERO-3-PHOSPHOCHOLINE	25	M+1	4.39603	M20	C13	Liver	DSS	509.348	568.362	8.591	100	0.537536	0.1	1.08773e+07	[M-H+HAc]-1
01_c18_neg_3713_509.34818_8.593	1-HEPTADECANOYL-SN-GLYCERO-3-PHOSPHOCHOLINE	25	M+2	2.05264	M20	C13	Liver	DSS	509.348	568.362	8.591	100	0.537536	0.1	1.08773e+07	[M-H+HAc]-1
01_c18_neg_3713_509.34818_8.593	1-HEPTADECANOYL-SN-GLYCERO-3-PHOSPHOCHOLINE	25	M+3	0.518005	M20	C13	Liver	DSS	509.348	568.362	8.591	100	0.537536	0.1	1.08773e+07	[M-H+HAc]-1
01_c18_neg_3713_509.34818_8.593	1-HEPTADECANOYL-SN-GLYCERO-3-PHOSPHOCHOLINE	25	M+4	0.251597	M20	C13	Liver	DSS	509.348	568.362	8.591	100	0.537536	0.1	1.08773e+07	[M-H+HAc]-1
01_c18_neg_3713_509.34818_8.593	1-HEPTADECANOYL-SN-GLYCERO-3-PHOSPHOCHOLINE	25	M+5	0.435634	M20	C13	Liver	DSS	509.348	568.362	8.591	100	0.537536	0.1	1.08773e+07	[M-H+HAc]-1
01_c18_neg_3713_509.34818_8.593	1-HEPTADECANOYL-SN-GLYCERO-3-PHOSPHOCHOLINE	25	M+6	0.0330851	M20	C13	Liver	DSS	509.348	568.362	8.591	100	0.537536	0.1	1.08773e+07	[M-H+HAc]-1
01_c18_neg_3713_509.34818_8.593	1-HEPTADECANOYL-SN-GLYCERO-3-PHOSPHOCHOLINE	25	M+7	0	M20	C13	Liver	DSS	509.348	568.362	8.591	100	0.537536	0.1	1.08773e+07	[M-H+HAc]-1
01_c18_neg_3713_509.34818_8.593	1-HEPTADECANOYL-SN-GLYCERO-3-PHOSPHOCHOLINE	25	M+8	0	M20	C13	Liver	DSS	509.348	568.362	8.591	100	0.537536	0.1	1.08773e+07	[M-H+HAc]-1
01_c18_neg_3713_509.34818_8.593	1-HEPTADECANOYL-SN-GLYCERO-3-PHOSPHOCHOLINE	25	M+9	0	M20	C13	Liver	DSS	509.348	568.362	8.591	100	0.537536	0.1	1.08773e+07	[M-H+HAc]-1
01_c18_neg_3713_509.34818_8.593	1-HEPTADECANOYL-SN-GLYCERO-3-PHOSPHOCHOLINE	25	M+10	0	M20	C13	Liver	DSS	509.348	568.362	8.591	100	0.537536	0.1	1.08773e+07	[M-H+HAc]-1
01_c18_neg_3713_509.34818_8.593	1-HEPTADECANOYL-SN-GLYCERO-3-PHOSPHOCHOLINE	25	M+11	0	M20	C13	Liver	DSS	509.348	568.362	8.591	100	0.537536	0.1	1.08773e+07	[M-H+HAc]-1
01_c18_neg_3713_509.34818_8.593	1-HEPTADECANOYL-SN-GLYCERO-3-PHOSPHOCHOLINE	25	M+12	0	M20	C13	Liver	DSS	509.348	568.362	8.591	100	0.537536	0.1	1.08773e+07	[M-H+HAc]-1
01_c18_neg_3713_509.34818_8.593	1-HEPTADECANOYL-SN-GLYCERO-3-PHOSPHOCHOLINE	25	M+13	0	M20	C13	Liver	DSS	509.348	568.362	8.591	100	0.537536	0.1	1.08773e+07	[M-H+HAc]-1
01_c18_neg_3713_509.34818_8.593	1-HEPTADECANOYL-SN-GLYCERO-3-PHOSPHOCHOLINE	25	M+14	0	M20	C13	Liver	DSS	509.348	568.362	8.591	100	0.537536	0.1	1.08773e+07	[M-H+HAc]-1
01_c18_neg_3713_509.34818_8.593	1-HEPTADECANOYL-SN-GLYCERO-3-PHOSPHOCHOLINE	25	M+15	0	M20	C13	Liver	DSS	509.348	568.362	8.591	100	0.537536	0.1	1.08773e+07	[M-H+HAc]-1
01_c18_neg_3713_509.34818_8.593	1-HEPTADECANOYL-SN-GLYCERO-3-PHOSPHOCHOLINE	25	M+16	0	M20	C13	Liver	DSS	509.348	568.362	8.591	100	0.537536	0.1	1.08773e+07	[M-H+HAc]-1
01_c18_neg_3713_509.34818_8.593	1-HEPTADECANOYL-SN-GLYCERO-3-PHOSPHOCHOLINE	25	M+17	0	M20	C13	Liver	DSS	509.348	568.362	8.591	100	0.537536	0.1	1.08773e+07	[M-H+HAc]-1
01_c18_neg_3713_509.34818_8.593	1-HEPTADECANOYL-SN-GLYCERO-3-PHOSPHOCHOLINE	25	M+18	0	M20	C13	Liver	DSS	509.348	568.362	8.591	100	0.537536	0.1	1.08773e+07	[M-H+HAc]-1
01_c18_neg_3713_509.34818_8.593	1-HEPTADECANOYL-SN-GLYCERO-3-PHOSPHOCHOLINE	25	M+19	0	M20	C13	Liver	DSS	509.348	568.362	8.591	100	0.537536	0.1	1.08773e+07	[M-H+HAc]-1
01_c18_neg_3713_509.34818_8.593	1-HEPTADECANOYL-SN-GLYCERO-3-PHOSPHOCHOLINE	25	M+20	0	M20	C13	Liver	DSS	509.348	568.362	8.591	100	0.537536	0.1	1.08773e+07	[M-H+HAc]-1
01_c18_neg_3713_509.34818_8.593	1-HEPTADECANOYL-SN-GLYCERO-3-PHOSPHOCHOLINE	25	M+21	0	M20	C13	Liver	DSS	509.348	568.362	8.591	100	0.537536	0.1	1.08773e+07	[M-H+HAc]-1
01_c18_neg_3713_509.34818_8.593	1-HEPTADECANOYL-SN-GLYCERO-3-PHOSPHOCHOLINE	25	M+22	0	M20	C13	Liver	DSS	509.348	568.362	8.591	100	0.537536	0.1	1.08773e+07	[M-H+HAc]-1
01_c18_neg_3713_509.34818_8.593	1-HEPTADECANOYL-SN-GLYCERO-3-PHOSPHOCHOLINE	25	M+23	0	M20	C13	Liver	DSS	509.348	568.362	8.591	100	0.537536	0.1	1.08773e+07	[M-H+HAc]-1
01_c18_neg_3713_509.34818_8.593	1-HEPTADECANOYL-SN-GLYCERO-3-PHOSPHOCHOLINE	25	M+24	0	M20	C13	Liver	DSS	509.348	568.362	8.591	100	0.537536	0.1	1.08773e+07	[M-H+HAc]-1
01_c18_neg_3713_509.34818_8.593	1-HEPTADECANOYL-SN-GLYCERO-3-PHOSPHOCHOLINE	25	M+25	0	M20	C13	Liver	DSS	509.348	568.362	8.591	100	0.537536	0.1	1.08773e+07	[M-H+HAc]-1
01_c18_neg_3713_509.34818_8.593	1-HEPTADECANOYL-SN-GLYCERO-3-PHOSPHOCHOLINE	25	M	91.1631	M21	C13	Liver	DSS	509.348	568.362	8.593	99.95	0.570009	0.1	1.5683e+07	[M-H+HAc]-1
01_c18_neg_3713_509.34818_8.593	1-HEPTADECANOYL-SN-GLYCERO-3-PHOSPHOCHOLINE	25	M+1	5.33532	M21	C13	Liver	DSS	509.348	568.362	8.593	99.95	0.570009	0.1	1.5683e+07	[M-H+HAc]-1
01_c18_neg_3713_509.34818_8.593	1-HEPTADECANOYL-SN-GLYCERO-3-PHOSPHOCHOLINE	25	M+2	2.34553	M21	C13	Liver	DSS	509.348	568.362	8.593	99.95	0.570009	0.1	1.5683e+07	[M-H+HAc]-1
01_c18_neg_3713_509.34818_8.593	1-HEPTADECANOYL-SN-GLYCERO-3-PHOSPHOCHOLINE	25	M+3	0.694147	M21	C13	Liver	DSS	509.348	568.362	8.593	99.95	0.570009	0.1	1.5683e+07	[M-H+HAc]-1
01_c18_neg_3713_509.34818_8.593	1-HEPTADECANOYL-SN-GLYCERO-3-PHOSPHOCHOLINE	25	M+4	0.167846	M21	C13	Liver	DSS	509.348	568.362	8.593	99.95	0.570009	0.1	1.5683e+07	[M-H+HAc]-1
01_c18_neg_3713_509.34818_8.593	1-HEPTADECANOYL-SN-GLYCERO-3-PHOSPHOCHOLINE	25	M+5	0.294006	M21	C13	Liver	DSS	509.348	568.362	8.593	99.95	0.570009	0.1	1.5683e+07	[M-H+HAc]-1
01_c18_neg_3713_509.34818_8.593	1-HEPTADECANOYL-SN-GLYCERO-3-PHOSPHOCHOLINE	25	M+6	0	M21	C13	Liver	DSS	509.348	568.362	8.593	99.95	0.570009	0.1	1.5683e+07	[M-H+HAc]-1
01_c18_neg_3713_509.34818_8.593	1-HEPTADECANOYL-SN-GLYCERO-3-PHOSPHOCHOLINE	25	M+7	0	M21	C13	Liver	DSS	509.348	568.362	8.593	99.95	0.570009	0.1	1.5683e+07	[M-H+HAc]-1
01_c18_neg_3713_509.34818_8.593	1-HEPTADECANOYL-SN-GLYCERO-3-PHOSPHOCHOLINE	25	M+8	0	M21	C13	Liver	DSS	509.348	568.362	8.593	99.95	0.570009	0.1	1.5683e+07	[M-H+HAc]-1
01_c18_neg_3713_509.34818_8.593	1-HEPTADECANOYL-SN-GLYCERO-3-PHOSPHOCHOLINE	25	M+9	0	M21	C13	Liver	DSS	509.348	568.362	8.593	99.95	0.570009	0.1	1.5683e+07	[M-H+HAc]-1
01_c18_neg_3713_509.34818_8.593	1-HEPTADECANOYL-SN-GLYCERO-3-PHOSPHOCHOLINE	25	M+10	0	M21	C13	Liver	DSS	509.348	568.362	8.593	99.95	0.570009	0.1	1.5683e+07	[M-H+HAc]-1
01_c18_neg_3713_509.34818_8.593	1-HEPTADECANOYL-SN-GLYCERO-3-PHOSPHOCHOLINE	25	M+11	0	M21	C13	Liver	DSS	509.348	568.362	8.593	99.95	0.570009	0.1	1.5683e+07	[M-H+HAc]-1
01_c18_neg_3713_509.34818_8.593	1-HEPTADECANOYL-SN-GLYCERO-3-PHOSPHOCHOLINE	25	M+12	0	M21	C13	Liver	DSS	509.348	568.362	8.593	99.95	0.570009	0.1	1.5683e+07	[M-H+HAc]-1
01_c18_neg_3713_509.34818_8.593	1-HEPTADECANOYL-SN-GLYCERO-3-PHOSPHOCHOLINE	25	M+13	0	M21	C13	Liver	DSS	509.348	568.362	8.593	99.95	0.570009	0.1	1.5683e+07	[M-H+HAc]-1
01_c18_neg_3713_509.34818_8.593	1-HEPTADECANOYL-SN-GLYCERO-3-PHOSPHOCHOLINE	25	M+14	0	M21	C13	Liver	DSS	509.348	568.362	8.593	99.95	0.570009	0.1	1.5683e+07	[M-H+HAc]-1
01_c18_neg_3713_509.34818_8.593	1-HEPTADECANOYL-SN-GLYCERO-3-PHOSPHOCHOLINE	25	M+15	0	M21	C13	Liver	DSS	509.348	568.362	8.593	99.95	0.570009	0.1	1.5683e+07	[M-H+HAc]-1
01_c18_neg_3713_509.34818_8.593	1-HEPTADECANOYL-SN-GLYCERO-3-PHOSPHOCHOLINE	25	M+16	0	M21	C13	Liver	DSS	509.348	568.362	8.593	99.95	0.570009	0.1	1.5683e+07	[M-H+HAc]-1
01_c18_neg_3713_509.34818_8.593	1-HEPTADECANOYL-SN-GLYCERO-3-PHOSPHOCHOLINE	25	M+17	0	M21	C13	Liver	DSS	509.348	568.362	8.593	99.95	0.570009	0.1	1.5683e+07	[M-H+HAc]-1
01_c18_neg_3713_509.34818_8.593	1-HEPTADECANOYL-SN-GLYCERO-3-PHOSPHOCHOLINE	25	M+18	0	M21	C13	Liver	DSS	509.348	568.362	8.593	99.95	0.570009	0.1	1.5683e+07	[M-H+HAc]-1
01_c18_neg_3713_509.34818_8.593	1-HEPTADECANOYL-SN-GLYCERO-3-PHOSPHOCHOLINE	25	M+19	0	M21	C13	Liver	DSS	509.348	568.362	8.593	99.95	0.570009	0.1	1.5683e+07	[M-H+HAc]-1
01_c18_neg_3713_509.34818_8.593	1-HEPTADECANOYL-SN-GLYCERO-3-PHOSPHOCHOLINE	25	M+20	0	M21	C13	Liver	DSS	509.348	568.362	8.593	99.95	0.570009	0.1	1.5683e+07	[M-H+HAc]-1
01_c18_neg_3713_509.34818_8.593	1-HEPTADECANOYL-SN-GLYCERO-3-PHOSPHOCHOLINE	25	M+21	0	M21	C13	Liver	DSS	509.348	568.362	8.593	99.95	0.570009	0.1	1.5683e+07	[M-H+HAc]-1
01_c18_neg_3713_509.34818_8.593	1-HEPTADECANOYL-SN-GLYCERO-3-PHOSPHOCHOLINE	25	M+22	0	M21	C13	Liver	DSS	509.348	568.362	8.593	99.95	0.570009	0.1	1.5683e+07	[M-H+HAc]-1
01_c18_neg_3713_509.34818_8.593	1-HEPTADECANOYL-SN-GLYCERO-3-PHOSPHOCHOLINE	25	M+23	0	M21	C13	Liver	DSS	509.348	568.362	8.593	99.95	0.570009	0.1	1.5683e+07	[M-H+HAc]-1
01_c18_neg_3713_509.34818_8.593	1-HEPTADECANOYL-SN-GLYCERO-3-PHOSPHOCHOLINE	25	M+24	0	M21	C13	Liver	DSS	509.348	568.362	8.593	99.95	0.570009	0.1	1.5683e+07	[M-H+HAc]-1
01_c18_neg_3713_509.34818_8.593	1-HEPTADECANOYL-SN-GLYCERO-3-PHOSPHOCHOLINE	25	M+25	0	M21	C13	Liver	DSS	509.348	568.362	8.593	99.95	0.570009	0.1	1.5683e+07	[M-H+HAc]-1
01_c18_neg_3713_509.34818_8.593	1-HEPTADECANOYL-SN-GLYCERO-3-PHOSPHOCHOLINE	25	M	90.6113	M22	C13	Liver	DSS	509.348	568.362	8.596	100	0.592023	0.1	1.02203e+07	[M-H+HAc]-1
01_c18_neg_3713_509.34818_8.593	1-HEPTADECANOYL-SN-GLYCERO-3-PHOSPHOCHOLINE	25	M+1	5.77438	M22	C13	Liver	DSS	509.348	568.362	8.596	100	0.592023	0.1	1.02203e+07	[M-H+HAc]-1
01_c18_neg_3713_509.34818_8.593	1-HEPTADECANOYL-SN-GLYCERO-3-PHOSPHOCHOLINE	25	M+2	2.51624	M22	C13	Liver	DSS	509.348	568.362	8.596	100	0.592023	0.1	1.02203e+07	[M-H+HAc]-1
01_c18_neg_3713_509.34818_8.593	1-HEPTADECANOYL-SN-GLYCERO-3-PHOSPHOCHOLINE	25	M+3	0.729484	M22	C13	Liver	DSS	509.348	568.362	8.596	100	0.592023	0.1	1.02203e+07	[M-H+HAc]-1
01_c18_neg_3713_509.34818_8.593	1-HEPTADECANOYL-SN-GLYCERO-3-PHOSPHOCHOLINE	25	M+4	0.0435038	M22	C13	Liver	DSS	509.348	568.362	8.596	100	0.592023	0.1	1.02203e+07	[M-H+HAc]-1
01_c18_neg_3713_509.34818_8.593	1-HEPTADECANOYL-SN-GLYCERO-3-PHOSPHOCHOLINE	25	M+5	0.319263	M22	C13	Liver	DSS	509.348	568.362	8.596	100	0.592023	0.1	1.02203e+07	[M-H+HAc]-1
01_c18_neg_3713_509.34818_8.593	1-HEPTADECANOYL-SN-GLYCERO-3-PHOSPHOCHOLINE	25	M+6	0.00582234	M22	C13	Liver	DSS	509.348	568.362	8.596	100	0.592023	0.1	1.02203e+07	[M-H+HAc]-1
01_c18_neg_3713_509.34818_8.593	1-HEPTADECANOYL-SN-GLYCERO-3-PHOSPHOCHOLINE	25	M+7	0	M22	C13	Liver	DSS	509.348	568.362	8.596	100	0.592023	0.1	1.02203e+07	[M-H+HAc]-1
01_c18_neg_3713_509.34818_8.593	1-HEPTADECANOYL-SN-GLYCERO-3-PHOSPHOCHOLINE	25	M+8	0	M22	C13	Liver	DSS	509.348	568.362	8.596	100	0.592023	0.1	1.02203e+07	[M-H+HAc]-1
01_c18_neg_3713_509.34818_8.593	1-HEPTADECANOYL-SN-GLYCERO-3-PHOSPHOCHOLINE	25	M+9	0	M22	C13	Liver	DSS	509.348	568.362	8.596	100	0.592023	0.1	1.02203e+07	[M-H+HAc]-1
01_c18_neg_3713_509.34818_8.593	1-HEPTADECANOYL-SN-GLYCERO-3-PHOSPHOCHOLINE	25	M+10	0	M22	C13	Liver	DSS	509.348	568.362	8.596	100	0.592023	0.1	1.02203e+07	[M-H+HAc]-1
01_c18_neg_3713_509.34818_8.593	1-HEPTADECANOYL-SN-GLYCERO-3-PHOSPHOCHOLINE	25	M+11	0	M22	C13	Liver	DSS	509.348	568.362	8.596	100	0.592023	0.1	1.02203e+07	[M-H+HAc]-1
01_c18_neg_3713_509.34818_8.593	1-HEPTADECANOYL-SN-GLYCERO-3-PHOSPHOCHOLINE	25	M+12	0	M22	C13	Liver	DSS	509.348	568.362	8.596	100	0.592023	0.1	1.02203e+07	[M-H+HAc]-1
01_c18_neg_3713_509.34818_8.593	1-HEPTADECANOYL-SN-GLYCERO-3-PHOSPHOCHOLINE	25	M+13	0	M22	C13	Liver	DSS	509.348	568.362	8.596	100	0.592023	0.1	1.02203e+07	[M-H+HAc]-1
01_c18_neg_3713_509.34818_8.593	1-HEPTADECANOYL-SN-GLYCERO-3-PHOSPHOCHOLINE	25	M+14	0	M22	C13	Liver	DSS	509.348	568.362	8.596	100	0.592023	0.1	1.02203e+07	[M-H+HAc]-1
01_c18_neg_3713_509.34818_8.593	1-HEPTADECANOYL-SN-GLYCERO-3-PHOSPHOCHOLINE	25	M+15	0	M22	C13	Liver	DSS	509.348	568.362	8.596	100	0.592023	0.1	1.02203e+07	[M-H+HAc]-1
01_c18_neg_3713_509.34818_8.593	1-HEPTADECANOYL-SN-GLYCERO-3-PHOSPHOCHOLINE	25	M+16	0	M22	C13	Liver	DSS	509.348	568.362	8.596	100	0.592023	0.1	1.02203e+07	[M-H+HAc]-1
01_c18_neg_3713_509.34818_8.593	1-HEPTADECANOYL-SN-GLYCERO-3-PHOSPHOCHOLINE	25	M+17	0	M22	C13	Liver	DSS	509.348	568.362	8.596	100	0.592023	0.1	1.02203e+07	[M-H+HAc]-1
01_c18_neg_3713_509.34818_8.593	1-HEPTADECANOYL-SN-GLYCERO-3-PHOSPHOCHOLINE	25	M+18	0	M22	C13	Liver	DSS	509.348	568.362	8.596	100	0.592023	0.1	1.02203e+07	[M-H+HAc]-1
01_c18_neg_3713_509.34818_8.593	1-HEPTADECANOYL-SN-GLYCERO-3-PHOSPHOCHOLINE	25	M+19	0	M22	C13	Liver	DSS	509.348	568.362	8.596	100	0.592023	0.1	1.02203e+07	[M-H+HAc]-1
01_c18_neg_3713_509.34818_8.593	1-HEPTADECANOYL-SN-GLYCERO-3-PHOSPHOCHOLINE	25	M+20	0	M22	C13	Liver	DSS	509.348	568.362	8.596	100	0.592023	0.1	1.02203e+07	[M-H+HAc]-1
01_c18_neg_3713_509.34818_8.593	1-HEPTADECANOYL-SN-GLYCERO-3-PHOSPHOCHOLINE	25	M+21	0	M22	C13	Liver	DSS	509.348	568.362	8.596	100	0.592023	0.1	1.02203e+07	[M-H+HAc]-1
01_c18_neg_3713_509.34818_8.593	1-HEPTADECANOYL-SN-GLYCERO-3-PHOSPHOCHOLINE	25	M+22	0	M22	C13	Liver	DSS	509.348	568.362	8.596	100	0.592023	0.1	1.02203e+07	[M-H+HAc]-1
01_c18_neg_3713_509.34818_8.593	1-HEPTADECANOYL-SN-GLYCERO-3-PHOSPHOCHOLINE	25	M+23	0	M22	C13	Liver	DSS	509.348	568.362	8.596	100	0.592023	0.1	1.02203e+07	[M-H+HAc]-1
01_c18_neg_3713_509.34818_8.593	1-HEPTADECANOYL-SN-GLYCERO-3-PHOSPHOCHOLINE	25	M+24	0	M22	C13	Liver	DSS	509.348	568.362	8.596	100	0.592023	0.1	1.02203e+07	[M-H+HAc]-1
01_c18_neg_3713_509.34818_8.593	1-HEPTADECANOYL-SN-GLYCERO-3-PHOSPHOCHOLINE	25	M+25	0	M22	C13	Liver	DSS	509.348	568.362	8.596	100	0.592023	0.1	1.02203e+07	[M-H+HAc]-1
01_c18_neg_3713_509.34818_8.593	1-HEPTADECANOYL-SN-GLYCERO-3-PHOSPHOCHOLINE	25	M	90.3331	M23	C13	Liver	DSS	509.348	568.362	8.594	99.96	0.723442	0.2	1.2696e+07	[M-H+HAc]-1
01_c18_neg_3713_509.34818_8.593	1-HEPTADECANOYL-SN-GLYCERO-3-PHOSPHOCHOLINE	25	M+1	4.3428	M23	C13	Liver	DSS	509.348	568.362	8.594	99.96	0.723442	0.2	1.2696e+07	[M-H+HAc]-1
01_c18_neg_3713_509.34818_8.593	1-HEPTADECANOYL-SN-GLYCERO-3-PHOSPHOCHOLINE	25	M+2	3.8454	M23	C13	Liver	DSS	509.348	568.362	8.594	99.96	0.723442	0.2	1.2696e+07	[M-H+HAc]-1
01_c18_neg_3713_509.34818_8.593	1-HEPTADECANOYL-SN-GLYCERO-3-PHOSPHOCHOLINE	25	M+3	0.430706	M23	C13	Liver	DSS	509.348	568.362	8.594	99.96	0.723442	0.2	1.2696e+07	[M-H+HAc]-1
01_c18_neg_3713_509.34818_8.593	1-HEPTADECANOYL-SN-GLYCERO-3-PHOSPHOCHOLINE	25	M+4	0.603364	M23	C13	Liver	DSS	509.348	568.362	8.594	99.96	0.723442	0.2	1.2696e+07	[M-H+HAc]-1
01_c18_neg_3713_509.34818_8.593	1-HEPTADECANOYL-SN-GLYCERO-3-PHOSPHOCHOLINE	25	M+5	0.334453	M23	C13	Liver	DSS	509.348	568.362	8.594	99.96	0.723442	0.2	1.2696e+07	[M-H+HAc]-1
01_c18_neg_3713_509.34818_8.593	1-HEPTADECANOYL-SN-GLYCERO-3-PHOSPHOCHOLINE	25	M+6	0.096614	M23	C13	Liver	DSS	509.348	568.362	8.594	99.96	0.723442	0.2	1.2696e+07	[M-H+HAc]-1
01_c18_neg_3713_509.34818_8.593	1-HEPTADECANOYL-SN-GLYCERO-3-PHOSPHOCHOLINE	25	M+7	0.0135605	M23	C13	Liver	DSS	509.348	568.362	8.594	99.96	0.723442	0.2	1.2696e+07	[M-H+HAc]-1
01_c18_neg_3713_509.34818_8.593	1-HEPTADECANOYL-SN-GLYCERO-3-PHOSPHOCHOLINE	25	M+8	0	M23	C13	Liver	DSS	509.348	568.362	8.594	99.96	0.723442	0.2	1.2696e+07	[M-H+HAc]-1
01_c18_neg_3713_509.34818_8.593	1-HEPTADECANOYL-SN-GLYCERO-3-PHOSPHOCHOLINE	25	M+9	0	M23	C13	Liver	DSS	509.348	568.362	8.594	99.96	0.723442	0.2	1.2696e+07	[M-H+HAc]-1
01_c18_neg_3713_509.34818_8.593	1-HEPTADECANOYL-SN-GLYCERO-3-PHOSPHOCHOLINE	25	M+10	0	M23	C13	Liver	DSS	509.348	568.362	8.594	99.96	0.723442	0.2	1.2696e+07	[M-H+HAc]-1
01_c18_neg_3713_509.34818_8.593	1-HEPTADECANOYL-SN-GLYCERO-3-PHOSPHOCHOLINE	25	M+11	0	M23	C13	Liver	DSS	509.348	568.362	8.594	99.96	0.723442	0.2	1.2696e+07	[M-H+HAc]-1
01_c18_neg_3713_509.34818_8.593	1-HEPTADECANOYL-SN-GLYCERO-3-PHOSPHOCHOLINE	25	M+12	0	M23	C13	Liver	DSS	509.348	568.362	8.594	99.96	0.723442	0.2	1.2696e+07	[M-H+HAc]-1
01_c18_neg_3713_509.34818_8.593	1-HEPTADECANOYL-SN-GLYCERO-3-PHOSPHOCHOLINE	25	M+13	0	M23	C13	Liver	DSS	509.348	568.362	8.594	99.96	0.723442	0.2	1.2696e+07	[M-H+HAc]-1
01_c18_neg_3713_509.34818_8.593	1-HEPTADECANOYL-SN-GLYCERO-3-PHOSPHOCHOLINE	25	M+14	0	M23	C13	Liver	DSS	509.348	568.362	8.594	99.96	0.723442	0.2	1.2696e+07	[M-H+HAc]-1
01_c18_neg_3713_509.34818_8.593	1-HEPTADECANOYL-SN-GLYCERO-3-PHOSPHOCHOLINE	25	M+15	0	M23	C13	Liver	DSS	509.348	568.362	8.594	99.96	0.723442	0.2	1.2696e+07	[M-H+HAc]-1
01_c18_neg_3713_509.34818_8.593	1-HEPTADECANOYL-SN-GLYCERO-3-PHOSPHOCHOLINE	25	M+16	0	M23	C13	Liver	DSS	509.348	568.362	8.594	99.96	0.723442	0.2	1.2696e+07	[M-H+HAc]-1
01_c18_neg_3713_509.34818_8.593	1-HEPTADECANOYL-SN-GLYCERO-3-PHOSPHOCHOLINE	25	M+17	0	M23	C13	Liver	DSS	509.348	568.362	8.594	99.96	0.723442	0.2	1.2696e+07	[M-H+HAc]-1
01_c18_neg_3713_509.34818_8.593	1-HEPTADECANOYL-SN-GLYCERO-3-PHOSPHOCHOLINE	25	M+18	0	M23	C13	Liver	DSS	509.348	568.362	8.594	99.96	0.723442	0.2	1.2696e+07	[M-H+HAc]-1
01_c18_neg_3713_509.34818_8.593	1-HEPTADECANOYL-SN-GLYCERO-3-PHOSPHOCHOLINE	25	M+19	0	M23	C13	Liver	DSS	509.348	568.362	8.594	99.96	0.723442	0.2	1.2696e+07	[M-H+HAc]-1
01_c18_neg_3713_509.34818_8.593	1-HEPTADECANOYL-SN-GLYCERO-3-PHOSPHOCHOLINE	25	M+20	0	M23	C13	Liver	DSS	509.348	568.362	8.594	99.96	0.723442	0.2	1.2696e+07	[M-H+HAc]-1
01_c18_neg_3713_509.34818_8.593	1-HEPTADECANOYL-SN-GLYCERO-3-PHOSPHOCHOLINE	25	M+21	0	M23	C13	Liver	DSS	509.348	568.362	8.594	99.96	0.723442	0.2	1.2696e+07	[M-H+HAc]-1
01_c18_neg_3713_509.34818_8.593	1-HEPTADECANOYL-SN-GLYCERO-3-PHOSPHOCHOLINE	25	M+22	0	M23	C13	Liver	DSS	509.348	568.362	8.594	99.96	0.723442	0.2	1.2696e+07	[M-H+HAc]-1
01_c18_neg_3713_509.34818_8.593	1-HEPTADECANOYL-SN-GLYCERO-3-PHOSPHOCHOLINE	25	M+23	0	M23	C13	Liver	DSS	509.348	568.362	8.594	99.96	0.723442	0.2	1.2696e+07	[M-H+HAc]-1
01_c18_neg_3713_509.34818_8.593	1-HEPTADECANOYL-SN-GLYCERO-3-PHOSPHOCHOLINE	25	M+24	0	M23	C13	Liver	DSS	509.348	568.362	8.594	99.96	0.723442	0.2	1.2696e+07	[M-H+HAc]-1
01_c18_neg_3713_509.34818_8.593	1-HEPTADECANOYL-SN-GLYCERO-3-PHOSPHOCHOLINE	25	M+25	0	M23	C13	Liver	DSS	509.348	568.362	8.594	99.96	0.723442	0.2	1.2696e+07	[M-H+HAc]-1
01_c18_neg_3713_509.34818_8.593	1-HEPTADECANOYL-SN-GLYCERO-3-PHOSPHOCHOLINE	25	M	91.5331	M24	C13	Liver	DSS	509.348	568.362	8.595	100	0.581733	0.1	1.36599e+07	[M-H+HAc]-1
01_c18_neg_3713_509.34818_8.593	1-HEPTADECANOYL-SN-GLYCERO-3-PHOSPHOCHOLINE	25	M+1	4.20461	M24	C13	Liver	DSS	509.348	568.362	8.595	100	0.581733	0.1	1.36599e+07	[M-H+HAc]-1
01_c18_neg_3713_509.34818_8.593	1-HEPTADECANOYL-SN-GLYCERO-3-PHOSPHOCHOLINE	25	M+2	3.31167	M24	C13	Liver	DSS	509.348	568.362	8.595	100	0.581733	0.1	1.36599e+07	[M-H+HAc]-1
01_c18_neg_3713_509.34818_8.593	1-HEPTADECANOYL-SN-GLYCERO-3-PHOSPHOCHOLINE	25	M+3	0.38544	M24	C13	Liver	DSS	509.348	568.362	8.595	100	0.581733	0.1	1.36599e+07	[M-H+HAc]-1
01_c18_neg_3713_509.34818_8.593	1-HEPTADECANOYL-SN-GLYCERO-3-PHOSPHOCHOLINE	25	M+4	0.272631	M24	C13	Liver	DSS	509.348	568.362	8.595	100	0.581733	0.1	1.36599e+07	[M-H+HAc]-1
01_c18_neg_3713_509.34818_8.593	1-HEPTADECANOYL-SN-GLYCERO-3-PHOSPHOCHOLINE	25	M+5	0.28676	M24	C13	Liver	DSS	509.348	568.362	8.595	100	0.581733	0.1	1.36599e+07	[M-H+HAc]-1
01_c18_neg_3713_509.34818_8.593	1-HEPTADECANOYL-SN-GLYCERO-3-PHOSPHOCHOLINE	25	M+6	0.00579067	M24	C13	Liver	DSS	509.348	568.362	8.595	100	0.581733	0.1	1.36599e+07	[M-H+HAc]-1
01_c18_neg_3713_509.34818_8.593	1-HEPTADECANOYL-SN-GLYCERO-3-PHOSPHOCHOLINE	25	M+7	0	M24	C13	Liver	DSS	509.348	568.362	8.595	100	0.581733	0.1	1.36599e+07	[M-H+HAc]-1
01_c18_neg_3713_509.34818_8.593	1-HEPTADECANOYL-SN-GLYCERO-3-PHOSPHOCHOLINE	25	M+8	0	M24	C13	Liver	DSS	509.348	568.362	8.595	100	0.581733	0.1	1.36599e+07	[M-H+HAc]-1
01_c18_neg_3713_509.34818_8.593	1-HEPTADECANOYL-SN-GLYCERO-3-PHOSPHOCHOLINE	25	M+9	0	M24	C13	Liver	DSS	509.348	568.362	8.595	100	0.581733	0.1	1.36599e+07	[M-H+HAc]-1
01_c18_neg_3713_509.34818_8.593	1-HEPTADECANOYL-SN-GLYCERO-3-PHOSPHOCHOLINE	25	M+10	0	M24	C13	Liver	DSS	509.348	568.362	8.595	100	0.581733	0.1	1.36599e+07	[M-H+HAc]-1
01_c18_neg_3713_509.34818_8.593	1-HEPTADECANOYL-SN-GLYCERO-3-PHOSPHOCHOLINE	25	M+11	0	M24	C13	Liver	DSS	509.348	568.362	8.595	100	0.581733	0.1	1.36599e+07	[M-H+HAc]-1
01_c18_neg_3713_509.34818_8.593	1-HEPTADECANOYL-SN-GLYCERO-3-PHOSPHOCHOLINE	25	M+12	0	M24	C13	Liver	DSS	509.348	568.362	8.595	100	0.581733	0.1	1.36599e+07	[M-H+HAc]-1
01_c18_neg_3713_509.34818_8.593	1-HEPTADECANOYL-SN-GLYCERO-3-PHOSPHOCHOLINE	25	M+13	0	M24	C13	Liver	DSS	509.348	568.362	8.595	100	0.581733	0.1	1.36599e+07	[M-H+HAc]-1
01_c18_neg_3713_509.34818_8.593	1-HEPTADECANOYL-SN-GLYCERO-3-PHOSPHOCHOLINE	25	M+14	0	M24	C13	Liver	DSS	509.348	568.362	8.595	100	0.581733	0.1	1.36599e+07	[M-H+HAc]-1
01_c18_neg_3713_509.34818_8.593	1-HEPTADECANOYL-SN-GLYCERO-3-PHOSPHOCHOLINE	25	M+15	0	M24	C13	Liver	DSS	509.348	568.362	8.595	100	0.581733	0.1	1.36599e+07	[M-H+HAc]-1
01_c18_neg_3713_509.34818_8.593	1-HEPTADECANOYL-SN-GLYCERO-3-PHOSPHOCHOLINE	25	M+16	0	M24	C13	Liver	DSS	509.348	568.362	8.595	100	0.581733	0.1	1.36599e+07	[M-H+HAc]-1
01_c18_neg_3713_509.34818_8.593	1-HEPTADECANOYL-SN-GLYCERO-3-PHOSPHOCHOLINE	25	M+17	0	M24	C13	Liver	DSS	509.348	568.362	8.595	100	0.581733	0.1	1.36599e+07	[M-H+HAc]-1
01_c18_neg_3713_509.34818_8.593	1-HEPTADECANOYL-SN-GLYCERO-3-PHOSPHOCHOLINE	25	M+18	0	M24	C13	Liver	DSS	509.348	568.362	8.595	100	0.581733	0.1	1.36599e+07	[M-H+HAc]-1
01_c18_neg_3713_509.34818_8.593	1-HEPTADECANOYL-SN-GLYCERO-3-PHOSPHOCHOLINE	25	M+19	0	M24	C13	Liver	DSS	509.348	568.362	8.595	100	0.581733	0.1	1.36599e+07	[M-H+HAc]-1
01_c18_neg_3713_509.34818_8.593	1-HEPTADECANOYL-SN-GLYCERO-3-PHOSPHOCHOLINE	25	M+20	0	M24	C13	Liver	DSS	509.348	568.362	8.595	100	0.581733	0.1	1.36599e+07	[M-H+HAc]-1
01_c18_neg_3713_509.34818_8.593	1-HEPTADECANOYL-SN-GLYCERO-3-PHOSPHOCHOLINE	25	M+21	0	M24	C13	Liver	DSS	509.348	568.362	8.595	100	0.581733	0.1	1.36599e+07	[M-H+HAc]-1
01_c18_neg_3713_509.34818_8.593	1-HEPTADECANOYL-SN-GLYCERO-3-PHOSPHOCHOLINE	25	M+22	0	M24	C13	Liver	DSS	509.348	568.362	8.595	100	0.581733	0.1	1.36599e+07	[M-H+HAc]-1
01_c18_neg_3713_509.34818_8.593	1-HEPTADECANOYL-SN-GLYCERO-3-PHOSPHOCHOLINE	25	M+23	0	M24	C13	Liver	DSS	509.348	568.362	8.595	100	0.581733	0.1	1.36599e+07	[M-H+HAc]-1
01_c18_neg_3713_509.34818_8.593	1-HEPTADECANOYL-SN-GLYCERO-3-PHOSPHOCHOLINE	25	M+24	0	M24	C13	Liver	DSS	509.348	568.362	8.595	100	0.581733	0.1	1.36599e+07	[M-H+HAc]-1
01_c18_neg_3713_509.34818_8.593	1-HEPTADECANOYL-SN-GLYCERO-3-PHOSPHOCHOLINE	25	M+25	0	M24	C13	Liver	DSS	509.348	568.362	8.595	100	0.581733	0.1	1.36599e+07	[M-H+HAc]-1
01_c18_neg_3713_509.34818_8.593	1-HEPTADECANOYL-SN-GLYCERO-3-PHOSPHOCHOLINE	25	M	100	M25	Unlabeled	Colon	Water	509.348	568.362	8.598	99.96	0	0	1.45321e+07	[M-H+HAc]-1
01_c18_neg_3713_509.34818_8.593	1-HEPTADECANOYL-SN-GLYCERO-3-PHOSPHOCHOLINE	25	M+1	0	M25	Unlabeled	Colon	Water	509.348	568.362	8.598	99.96	0	0	1.45321e+07	[M-H+HAc]-1
01_c18_neg_3713_509.34818_8.593	1-HEPTADECANOYL-SN-GLYCERO-3-PHOSPHOCHOLINE	25	M+2	0	M25	Unlabeled	Colon	Water	509.348	568.362	8.598	99.96	0	0	1.45321e+07	[M-H+HAc]-1
01_c18_neg_3713_509.34818_8.593	1-HEPTADECANOYL-SN-GLYCERO-3-PHOSPHOCHOLINE	25	M+3	0	M25	Unlabeled	Colon	Water	509.348	568.362	8.598	99.96	0	0	1.45321e+07	[M-H+HAc]-1
01_c18_neg_3713_509.34818_8.593	1-HEPTADECANOYL-SN-GLYCERO-3-PHOSPHOCHOLINE	25	M+4	0	M25	Unlabeled	Colon	Water	509.348	568.362	8.598	99.96	0	0	1.45321e+07	[M-H+HAc]-1
01_c18_neg_3713_509.34818_8.593	1-HEPTADECANOYL-SN-GLYCERO-3-PHOSPHOCHOLINE	25	M+5	0	M25	Unlabeled	Colon	Water	509.348	568.362	8.598	99.96	0	0	1.45321e+07	[M-H+HAc]-1
01_c18_neg_3713_509.34818_8.593	1-HEPTADECANOYL-SN-GLYCERO-3-PHOSPHOCHOLINE	25	M+6	0	M25	Unlabeled	Colon	Water	509.348	568.362	8.598	99.96	0	0	1.45321e+07	[M-H+HAc]-1
01_c18_neg_3713_509.34818_8.593	1-HEPTADECANOYL-SN-GLYCERO-3-PHOSPHOCHOLINE	25	M+7	0	M25	Unlabeled	Colon	Water	509.348	568.362	8.598	99.96	0	0	1.45321e+07	[M-H+HAc]-1
01_c18_neg_3713_509.34818_8.593	1-HEPTADECANOYL-SN-GLYCERO-3-PHOSPHOCHOLINE	25	M+8	0	M25	Unlabeled	Colon	Water	509.348	568.362	8.598	99.96	0	0	1.45321e+07	[M-H+HAc]-1
01_c18_neg_3713_509.34818_8.593	1-HEPTADECANOYL-SN-GLYCERO-3-PHOSPHOCHOLINE	25	M+9	0	M25	Unlabeled	Colon	Water	509.348	568.362	8.598	99.96	0	0	1.45321e+07	[M-H+HAc]-1
01_c18_neg_3713_509.34818_8.593	1-HEPTADECANOYL-SN-GLYCERO-3-PHOSPHOCHOLINE	25	M+10	0	M25	Unlabeled	Colon	Water	509.348	568.362	8.598	99.96	0	0	1.45321e+07	[M-H+HAc]-1
01_c18_neg_3713_509.34818_8.593	1-HEPTADECANOYL-SN-GLYCERO-3-PHOSPHOCHOLINE	25	M+11	0	M25	Unlabeled	Colon	Water	509.348	568.362	8.598	99.96	0	0	1.45321e+07	[M-H+HAc]-1
01_c18_neg_3713_509.34818_8.593	1-HEPTADECANOYL-SN-GLYCERO-3-PHOSPHOCHOLINE	25	M+12	0	M25	Unlabeled	Colon	Water	509.348	568.362	8.598	99.96	0	0	1.45321e+07	[M-H+HAc]-1
01_c18_neg_3713_509.34818_8.593	1-HEPTADECANOYL-SN-GLYCERO-3-PHOSPHOCHOLINE	25	M+13	0	M25	Unlabeled	Colon	Water	509.348	568.362	8.598	99.96	0	0	1.45321e+07	[M-H+HAc]-1
01_c18_neg_3713_509.34818_8.593	1-HEPTADECANOYL-SN-GLYCERO-3-PHOSPHOCHOLINE	25	M+14	0	M25	Unlabeled	Colon	Water	509.348	568.362	8.598	99.96	0	0	1.45321e+07	[M-H+HAc]-1
01_c18_neg_3713_509.34818_8.593	1-HEPTADECANOYL-SN-GLYCERO-3-PHOSPHOCHOLINE	25	M+15	0	M25	Unlabeled	Colon	Water	509.348	568.362	8.598	99.96	0	0	1.45321e+07	[M-H+HAc]-1
01_c18_neg_3713_509.34818_8.593	1-HEPTADECANOYL-SN-GLYCERO-3-PHOSPHOCHOLINE	25	M+16	0	M25	Unlabeled	Colon	Water	509.348	568.362	8.598	99.96	0	0	1.45321e+07	[M-H+HAc]-1
01_c18_neg_3713_509.34818_8.593	1-HEPTADECANOYL-SN-GLYCERO-3-PHOSPHOCHOLINE	25	M+17	0	M25	Unlabeled	Colon	Water	509.348	568.362	8.598	99.96	0	0	1.45321e+07	[M-H+HAc]-1
01_c18_neg_3713_509.34818_8.593	1-HEPTADECANOYL-SN-GLYCERO-3-PHOSPHOCHOLINE	25	M+18	0	M25	Unlabeled	Colon	Water	509.348	568.362	8.598	99.96	0	0	1.45321e+07	[M-H+HAc]-1
01_c18_neg_3713_509.34818_8.593	1-HEPTADECANOYL-SN-GLYCERO-3-PHOSPHOCHOLINE	25	M+19	0	M25	Unlabeled	Colon	Water	509.348	568.362	8.598	99.96	0	0	1.45321e+07	[M-H+HAc]-1
01_c18_neg_3713_509.34818_8.593	1-HEPTADECANOYL-SN-GLYCERO-3-PHOSPHOCHOLINE	25	M+20	0	M25	Unlabeled	Colon	Water	509.348	568.362	8.598	99.96	0	0	1.45321e+07	[M-H+HAc]-1
01_c18_neg_3713_509.34818_8.593	1-HEPTADECANOYL-SN-GLYCERO-3-PHOSPHOCHOLINE	25	M+21	0	M25	Unlabeled	Colon	Water	509.348	568.362	8.598	99.96	0	0	1.45321e+07	[M-H+HAc]-1
01_c18_neg_3713_509.34818_8.593	1-HEPTADECANOYL-SN-GLYCERO-3-PHOSPHOCHOLINE	25	M+22	0	M25	Unlabeled	Colon	Water	509.348	568.362	8.598	99.96	0	0	1.45321e+07	[M-H+HAc]-1
01_c18_neg_3713_509.34818_8.593	1-HEPTADECANOYL-SN-GLYCERO-3-PHOSPHOCHOLINE	25	M+23	0	M25	Unlabeled	Colon	Water	509.348	568.362	8.598	99.96	0	0	1.45321e+07	[M-H+HAc]-1
01_c18_neg_3713_509.34818_8.593	1-HEPTADECANOYL-SN-GLYCERO-3-PHOSPHOCHOLINE	25	M+24	0	M25	Unlabeled	Colon	Water	509.348	568.362	8.598	99.96	0	0	1.45321e+07	[M-H+HAc]-1
01_c18_neg_3713_509.34818_8.593	1-HEPTADECANOYL-SN-GLYCERO-3-PHOSPHOCHOLINE	25	M+25	0	M25	Unlabeled	Colon	Water	509.348	568.362	8.598	99.96	0	0	1.45321e+07	[M-H+HAc]-1
01_c18_neg_3713_509.34818_8.593	1-HEPTADECANOYL-SN-GLYCERO-3-PHOSPHOCHOLINE	25	M	100	M26	Unlabeled	Colon	Water	509.348	568.362	8.598	99.96	0	0	1.31038e+07	[M-H+HAc]-1
01_c18_neg_3713_509.34818_8.593	1-HEPTADECANOYL-SN-GLYCERO-3-PHOSPHOCHOLINE	25	M+1	0	M26	Unlabeled	Colon	Water	509.348	568.362	8.598	99.96	0	0	1.31038e+07	[M-H+HAc]-1
01_c18_neg_3713_509.34818_8.593	1-HEPTADECANOYL-SN-GLYCERO-3-PHOSPHOCHOLINE	25	M+2	0	M26	Unlabeled	Colon	Water	509.348	568.362	8.598	99.96	0	0	1.31038e+07	[M-H+HAc]-1
01_c18_neg_3713_509.34818_8.593	1-HEPTADECANOYL-SN-GLYCERO-3-PHOSPHOCHOLINE	25	M+3	0	M26	Unlabeled	Colon	Water	509.348	568.362	8.598	99.96	0	0	1.31038e+07	[M-H+HAc]-1
01_c18_neg_3713_509.34818_8.593	1-HEPTADECANOYL-SN-GLYCERO-3-PHOSPHOCHOLINE	25	M+4	0	M26	Unlabeled	Colon	Water	509.348	568.362	8.598	99.96	0	0	1.31038e+07	[M-H+HAc]-1
01_c18_neg_3713_509.34818_8.593	1-HEPTADECANOYL-SN-GLYCERO-3-PHOSPHOCHOLINE	25	M+5	0	M26	Unlabeled	Colon	Water	509.348	568.362	8.598	99.96	0	0	1.31038e+07	[M-H+HAc]-1
01_c18_neg_3713_509.34818_8.593	1-HEPTADECANOYL-SN-GLYCERO-3-PHOSPHOCHOLINE	25	M+6	0	M26	Unlabeled	Colon	Water	509.348	568.362	8.598	99.96	0	0	1.31038e+07	[M-H+HAc]-1
01_c18_neg_3713_509.34818_8.593	1-HEPTADECANOYL-SN-GLYCERO-3-PHOSPHOCHOLINE	25	M+7	0	M26	Unlabeled	Colon	Water	509.348	568.362	8.598	99.96	0	0	1.31038e+07	[M-H+HAc]-1
01_c18_neg_3713_509.34818_8.593	1-HEPTADECANOYL-SN-GLYCERO-3-PHOSPHOCHOLINE	25	M+8	0	M26	Unlabeled	Colon	Water	509.348	568.362	8.598	99.96	0	0	1.31038e+07	[M-H+HAc]-1
01_c18_neg_3713_509.34818_8.593	1-HEPTADECANOYL-SN-GLYCERO-3-PHOSPHOCHOLINE	25	M+9	0	M26	Unlabeled	Colon	Water	509.348	568.362	8.598	99.96	0	0	1.31038e+07	[M-H+HAc]-1
01_c18_neg_3713_509.34818_8.593	1-HEPTADECANOYL-SN-GLYCERO-3-PHOSPHOCHOLINE	25	M+10	0	M26	Unlabeled	Colon	Water	509.348	568.362	8.598	99.96	0	0	1.31038e+07	[M-H+HAc]-1
01_c18_neg_3713_509.34818_8.593	1-HEPTADECANOYL-SN-GLYCERO-3-PHOSPHOCHOLINE	25	M+11	0	M26	Unlabeled	Colon	Water	509.348	568.362	8.598	99.96	0	0	1.31038e+07	[M-H+HAc]-1
01_c18_neg_3713_509.34818_8.593	1-HEPTADECANOYL-SN-GLYCERO-3-PHOSPHOCHOLINE	25	M+12	0	M26	Unlabeled	Colon	Water	509.348	568.362	8.598	99.96	0	0	1.31038e+07	[M-H+HAc]-1
01_c18_neg_3713_509.34818_8.593	1-HEPTADECANOYL-SN-GLYCERO-3-PHOSPHOCHOLINE	25	M+13	0	M26	Unlabeled	Colon	Water	509.348	568.362	8.598	99.96	0	0	1.31038e+07	[M-H+HAc]-1
01_c18_neg_3713_509.34818_8.593	1-HEPTADECANOYL-SN-GLYCERO-3-PHOSPHOCHOLINE	25	M+14	0	M26	Unlabeled	Colon	Water	509.348	568.362	8.598	99.96	0	0	1.31038e+07	[M-H+HAc]-1
01_c18_neg_3713_509.34818_8.593	1-HEPTADECANOYL-SN-GLYCERO-3-PHOSPHOCHOLINE	25	M+15	0	M26	Unlabeled	Colon	Water	509.348	568.362	8.598	99.96	0	0	1.31038e+07	[M-H+HAc]-1
01_c18_neg_3713_509.34818_8.593	1-HEPTADECANOYL-SN-GLYCERO-3-PHOSPHOCHOLINE	25	M+16	0	M26	Unlabeled	Colon	Water	509.348	568.362	8.598	99.96	0	0	1.31038e+07	[M-H+HAc]-1
01_c18_neg_3713_509.34818_8.593	1-HEPTADECANOYL-SN-GLYCERO-3-PHOSPHOCHOLINE	25	M+17	0	M26	Unlabeled	Colon	Water	509.348	568.362	8.598	99.96	0	0	1.31038e+07	[M-H+HAc]-1
01_c18_neg_3713_509.34818_8.593	1-HEPTADECANOYL-SN-GLYCERO-3-PHOSPHOCHOLINE	25	M+18	0	M26	Unlabeled	Colon	Water	509.348	568.362	8.598	99.96	0	0	1.31038e+07	[M-H+HAc]-1
01_c18_neg_3713_509.34818_8.593	1-HEPTADECANOYL-SN-GLYCERO-3-PHOSPHOCHOLINE	25	M+19	0	M26	Unlabeled	Colon	Water	509.348	568.362	8.598	99.96	0	0	1.31038e+07	[M-H+HAc]-1
01_c18_neg_3713_509.34818_8.593	1-HEPTADECANOYL-SN-GLYCERO-3-PHOSPHOCHOLINE	25	M+20	0	M26	Unlabeled	Colon	Water	509.348	568.362	8.598	99.96	0	0	1.31038e+07	[M-H+HAc]-1
01_c18_neg_3713_509.34818_8.593	1-HEPTADECANOYL-SN-GLYCERO-3-PHOSPHOCHOLINE	25	M+21	0	M26	Unlabeled	Colon	Water	509.348	568.362	8.598	99.96	0	0	1.31038e+07	[M-H+HAc]-1
01_c18_neg_3713_509.34818_8.593	1-HEPTADECANOYL-SN-GLYCERO-3-PHOSPHOCHOLINE	25	M+22	0	M26	Unlabeled	Colon	Water	509.348	568.362	8.598	99.96	0	0	1.31038e+07	[M-H+HAc]-1
01_c18_neg_3713_509.34818_8.593	1-HEPTADECANOYL-SN-GLYCERO-3-PHOSPHOCHOLINE	25	M+23	0	M26	Unlabeled	Colon	Water	509.348	568.362	8.598	99.96	0	0	1.31038e+07	[M-H+HAc]-1
01_c18_neg_3713_509.34818_8.593	1-HEPTADECANOYL-SN-GLYCERO-3-PHOSPHOCHOLINE	25	M+24	0	M26	Unlabeled	Colon	Water	509.348	568.362	8.598	99.96	0	0	1.31038e+07	[M-H+HAc]-1
01_c18_neg_3713_509.34818_8.593	1-HEPTADECANOYL-SN-GLYCERO-3-PHOSPHOCHOLINE	25	M+25	0	M26	Unlabeled	Colon	Water	509.348	568.362	8.598	99.96	0	0	1.31038e+07	[M-H+HAc]-1
01_c18_neg_3713_509.34818_8.593	1-HEPTADECANOYL-SN-GLYCERO-3-PHOSPHOCHOLINE	25	M	99.5394	M27	Unlabeled	Colon	Water	509.348	568.362	8.598	99.95	0.0184231	0	1.91176e+07	[M-H+HAc]-1
01_c18_neg_3713_509.34818_8.593	1-HEPTADECANOYL-SN-GLYCERO-3-PHOSPHOCHOLINE	25	M+1	0.460577	M27	Unlabeled	Colon	Water	509.348	568.362	8.598	99.95	0.0184231	0	1.91176e+07	[M-H+HAc]-1
01_c18_neg_3713_509.34818_8.593	1-HEPTADECANOYL-SN-GLYCERO-3-PHOSPHOCHOLINE	25	M+2	0	M27	Unlabeled	Colon	Water	509.348	568.362	8.598	99.95	0.0184231	0	1.91176e+07	[M-H+HAc]-1
01_c18_neg_3713_509.34818_8.593	1-HEPTADECANOYL-SN-GLYCERO-3-PHOSPHOCHOLINE	25	M+3	0	M27	Unlabeled	Colon	Water	509.348	568.362	8.598	99.95	0.0184231	0	1.91176e+07	[M-H+HAc]-1
01_c18_neg_3713_509.34818_8.593	1-HEPTADECANOYL-SN-GLYCERO-3-PHOSPHOCHOLINE	25	M+4	0	M27	Unlabeled	Colon	Water	509.348	568.362	8.598	99.95	0.0184231	0	1.91176e+07	[M-H+HAc]-1
01_c18_neg_3713_509.34818_8.593	1-HEPTADECANOYL-SN-GLYCERO-3-PHOSPHOCHOLINE	25	M+5	0	M27	Unlabeled	Colon	Water	509.348	568.362	8.598	99.95	0.0184231	0	1.91176e+07	[M-H+HAc]-1
01_c18_neg_3713_509.34818_8.593	1-HEPTADECANOYL-SN-GLYCERO-3-PHOSPHOCHOLINE	25	M+6	0	M27	Unlabeled	Colon	Water	509.348	568.362	8.598	99.95	0.0184231	0	1.91176e+07	[M-H+HAc]-1
01_c18_neg_3713_509.34818_8.593	1-HEPTADECANOYL-SN-GLYCERO-3-PHOSPHOCHOLINE	25	M+7	0	M27	Unlabeled	Colon	Water	509.348	568.362	8.598	99.95	0.0184231	0	1.91176e+07	[M-H+HAc]-1
01_c18_neg_3713_509.34818_8.593	1-HEPTADECANOYL-SN-GLYCERO-3-PHOSPHOCHOLINE	25	M+8	0	M27	Unlabeled	Colon	Water	509.348	568.362	8.598	99.95	0.0184231	0	1.91176e+07	[M-H+HAc]-1
01_c18_neg_3713_509.34818_8.593	1-HEPTADECANOYL-SN-GLYCERO-3-PHOSPHOCHOLINE	25	M+9	0	M27	Unlabeled	Colon	Water	509.348	568.362	8.598	99.95	0.0184231	0	1.91176e+07	[M-H+HAc]-1
01_c18_neg_3713_509.34818_8.593	1-HEPTADECANOYL-SN-GLYCERO-3-PHOSPHOCHOLINE	25	M+10	0	M27	Unlabeled	Colon	Water	509.348	568.362	8.598	99.95	0.0184231	0	1.91176e+07	[M-H+HAc]-1
01_c18_neg_3713_509.34818_8.593	1-HEPTADECANOYL-SN-GLYCERO-3-PHOSPHOCHOLINE	25	M+11	0	M27	Unlabeled	Colon	Water	509.348	568.362	8.598	99.95	0.0184231	0	1.91176e+07	[M-H+HAc]-1
01_c18_neg_3713_509.34818_8.593	1-HEPTADECANOYL-SN-GLYCERO-3-PHOSPHOCHOLINE	25	M+12	0	M27	Unlabeled	Colon	Water	509.348	568.362	8.598	99.95	0.0184231	0	1.91176e+07	[M-H+HAc]-1
01_c18_neg_3713_509.34818_8.593	1-HEPTADECANOYL-SN-GLYCERO-3-PHOSPHOCHOLINE	25	M+13	0	M27	Unlabeled	Colon	Water	509.348	568.362	8.598	99.95	0.0184231	0	1.91176e+07	[M-H+HAc]-1
01_c18_neg_3713_509.34818_8.593	1-HEPTADECANOYL-SN-GLYCERO-3-PHOSPHOCHOLINE	25	M+14	0	M27	Unlabeled	Colon	Water	509.348	568.362	8.598	99.95	0.0184231	0	1.91176e+07	[M-H+HAc]-1
01_c18_neg_3713_509.34818_8.593	1-HEPTADECANOYL-SN-GLYCERO-3-PHOSPHOCHOLINE	25	M+15	0	M27	Unlabeled	Colon	Water	509.348	568.362	8.598	99.95	0.0184231	0	1.91176e+07	[M-H+HAc]-1
01_c18_neg_3713_509.34818_8.593	1-HEPTADECANOYL-SN-GLYCERO-3-PHOSPHOCHOLINE	25	M+16	0	M27	Unlabeled	Colon	Water	509.348	568.362	8.598	99.95	0.0184231	0	1.91176e+07	[M-H+HAc]-1
01_c18_neg_3713_509.34818_8.593	1-HEPTADECANOYL-SN-GLYCERO-3-PHOSPHOCHOLINE	25	M+17	0	M27	Unlabeled	Colon	Water	509.348	568.362	8.598	99.95	0.0184231	0	1.91176e+07	[M-H+HAc]-1
01_c18_neg_3713_509.34818_8.593	1-HEPTADECANOYL-SN-GLYCERO-3-PHOSPHOCHOLINE	25	M+18	0	M27	Unlabeled	Colon	Water	509.348	568.362	8.598	99.95	0.0184231	0	1.91176e+07	[M-H+HAc]-1
01_c18_neg_3713_509.34818_8.593	1-HEPTADECANOYL-SN-GLYCERO-3-PHOSPHOCHOLINE	25	M+19	0	M27	Unlabeled	Colon	Water	509.348	568.362	8.598	99.95	0.0184231	0	1.91176e+07	[M-H+HAc]-1
01_c18_neg_3713_509.34818_8.593	1-HEPTADECANOYL-SN-GLYCERO-3-PHOSPHOCHOLINE	25	M+20	0	M27	Unlabeled	Colon	Water	509.348	568.362	8.598	99.95	0.0184231	0	1.91176e+07	[M-H+HAc]-1
01_c18_neg_3713_509.34818_8.593	1-HEPTADECANOYL-SN-GLYCERO-3-PHOSPHOCHOLINE	25	M+21	0	M27	Unlabeled	Colon	Water	509.348	568.362	8.598	99.95	0.0184231	0	1.91176e+07	[M-H+HAc]-1
01_c18_neg_3713_509.34818_8.593	1-HEPTADECANOYL-SN-GLYCERO-3-PHOSPHOCHOLINE	25	M+22	0	M27	Unlabeled	Colon	Water	509.348	568.362	8.598	99.95	0.0184231	0	1.91176e+07	[M-H+HAc]-1
01_c18_neg_3713_509.34818_8.593	1-HEPTADECANOYL-SN-GLYCERO-3-PHOSPHOCHOLINE	25	M+23	0	M27	Unlabeled	Colon	Water	509.348	568.362	8.598	99.95	0.0184231	0	1.91176e+07	[M-H+HAc]-1
01_c18_neg_3713_509.34818_8.593	1-HEPTADECANOYL-SN-GLYCERO-3-PHOSPHOCHOLINE	25	M+24	0	M27	Unlabeled	Colon	Water	509.348	568.362	8.598	99.95	0.0184231	0	1.91176e+07	[M-H+HAc]-1
01_c18_neg_3713_509.34818_8.593	1-HEPTADECANOYL-SN-GLYCERO-3-PHOSPHOCHOLINE	25	M+25	0	M27	Unlabeled	Colon	Water	509.348	568.362	8.598	99.95	0.0184231	0	1.91176e+07	[M-H+HAc]-1
01_c18_neg_3713_509.34818_8.593	1-HEPTADECANOYL-SN-GLYCERO-3-PHOSPHOCHOLINE	25	M	100	M28	Unlabeled	Colon	Water	509.348	568.362	8.594	99.98	0	0	1.60737e+07	[M-H+HAc]-1
01_c18_neg_3713_509.34818_8.593	1-HEPTADECANOYL-SN-GLYCERO-3-PHOSPHOCHOLINE	25	M+1	0	M28	Unlabeled	Colon	Water	509.348	568.362	8.594	99.98	0	0	1.60737e+07	[M-H+HAc]-1
01_c18_neg_3713_509.34818_8.593	1-HEPTADECANOYL-SN-GLYCERO-3-PHOSPHOCHOLINE	25	M+2	0	M28	Unlabeled	Colon	Water	509.348	568.362	8.594	99.98	0	0	1.60737e+07	[M-H+HAc]-1
01_c18_neg_3713_509.34818_8.593	1-HEPTADECANOYL-SN-GLYCERO-3-PHOSPHOCHOLINE	25	M+3	0	M28	Unlabeled	Colon	Water	509.348	568.362	8.594	99.98	0	0	1.60737e+07	[M-H+HAc]-1
01_c18_neg_3713_509.34818_8.593	1-HEPTADECANOYL-SN-GLYCERO-3-PHOSPHOCHOLINE	25	M+4	0	M28	Unlabeled	Colon	Water	509.348	568.362	8.594	99.98	0	0	1.60737e+07	[M-H+HAc]-1
01_c18_neg_3713_509.34818_8.593	1-HEPTADECANOYL-SN-GLYCERO-3-PHOSPHOCHOLINE	25	M+5	0	M28	Unlabeled	Colon	Water	509.348	568.362	8.594	99.98	0	0	1.60737e+07	[M-H+HAc]-1
01_c18_neg_3713_509.34818_8.593	1-HEPTADECANOYL-SN-GLYCERO-3-PHOSPHOCHOLINE	25	M+6	0	M28	Unlabeled	Colon	Water	509.348	568.362	8.594	99.98	0	0	1.60737e+07	[M-H+HAc]-1
01_c18_neg_3713_509.34818_8.593	1-HEPTADECANOYL-SN-GLYCERO-3-PHOSPHOCHOLINE	25	M+7	0	M28	Unlabeled	Colon	Water	509.348	568.362	8.594	99.98	0	0	1.60737e+07	[M-H+HAc]-1
01_c18_neg_3713_509.34818_8.593	1-HEPTADECANOYL-SN-GLYCERO-3-PHOSPHOCHOLINE	25	M+8	0	M28	Unlabeled	Colon	Water	509.348	568.362	8.594	99.98	0	0	1.60737e+07	[M-H+HAc]-1
01_c18_neg_3713_509.34818_8.593	1-HEPTADECANOYL-SN-GLYCERO-3-PHOSPHOCHOLINE	25	M+9	0	M28	Unlabeled	Colon	Water	509.348	568.362	8.594	99.98	0	0	1.60737e+07	[M-H+HAc]-1
01_c18_neg_3713_509.34818_8.593	1-HEPTADECANOYL-SN-GLYCERO-3-PHOSPHOCHOLINE	25	M+10	0	M28	Unlabeled	Colon	Water	509.348	568.362	8.594	99.98	0	0	1.60737e+07	[M-H+HAc]-1
01_c18_neg_3713_509.34818_8.593	1-HEPTADECANOYL-SN-GLYCERO-3-PHOSPHOCHOLINE	25	M+11	0	M28	Unlabeled	Colon	Water	509.348	568.362	8.594	99.98	0	0	1.60737e+07	[M-H+HAc]-1
01_c18_neg_3713_509.34818_8.593	1-HEPTADECANOYL-SN-GLYCERO-3-PHOSPHOCHOLINE	25	M+12	0	M28	Unlabeled	Colon	Water	509.348	568.362	8.594	99.98	0	0	1.60737e+07	[M-H+HAc]-1
01_c18_neg_3713_509.34818_8.593	1-HEPTADECANOYL-SN-GLYCERO-3-PHOSPHOCHOLINE	25	M+13	0	M28	Unlabeled	Colon	Water	509.348	568.362	8.594	99.98	0	0	1.60737e+07	[M-H+HAc]-1
01_c18_neg_3713_509.34818_8.593	1-HEPTADECANOYL-SN-GLYCERO-3-PHOSPHOCHOLINE	25	M+14	0	M28	Unlabeled	Colon	Water	509.348	568.362	8.594	99.98	0	0	1.60737e+07	[M-H+HAc]-1
01_c18_neg_3713_509.34818_8.593	1-HEPTADECANOYL-SN-GLYCERO-3-PHOSPHOCHOLINE	25	M+15	0	M28	Unlabeled	Colon	Water	509.348	568.362	8.594	99.98	0	0	1.60737e+07	[M-H+HAc]-1
01_c18_neg_3713_509.34818_8.593	1-HEPTADECANOYL-SN-GLYCERO-3-PHOSPHOCHOLINE	25	M+16	0	M28	Unlabeled	Colon	Water	509.348	568.362	8.594	99.98	0	0	1.60737e+07	[M-H+HAc]-1
01_c18_neg_3713_509.34818_8.593	1-HEPTADECANOYL-SN-GLYCERO-3-PHOSPHOCHOLINE	25	M+17	0	M28	Unlabeled	Colon	Water	509.348	568.362	8.594	99.98	0	0	1.60737e+07	[M-H+HAc]-1
01_c18_neg_3713_509.34818_8.593	1-HEPTADECANOYL-SN-GLYCERO-3-PHOSPHOCHOLINE	25	M+18	0	M28	Unlabeled	Colon	Water	509.348	568.362	8.594	99.98	0	0	1.60737e+07	[M-H+HAc]-1
01_c18_neg_3713_509.34818_8.593	1-HEPTADECANOYL-SN-GLYCERO-3-PHOSPHOCHOLINE	25	M+19	0	M28	Unlabeled	Colon	Water	509.348	568.362	8.594	99.98	0	0	1.60737e+07	[M-H+HAc]-1
01_c18_neg_3713_509.34818_8.593	1-HEPTADECANOYL-SN-GLYCERO-3-PHOSPHOCHOLINE	25	M+20	0	M28	Unlabeled	Colon	Water	509.348	568.362	8.594	99.98	0	0	1.60737e+07	[M-H+HAc]-1
01_c18_neg_3713_509.34818_8.593	1-HEPTADECANOYL-SN-GLYCERO-3-PHOSPHOCHOLINE	25	M+21	0	M28	Unlabeled	Colon	Water	509.348	568.362	8.594	99.98	0	0	1.60737e+07	[M-H+HAc]-1
01_c18_neg_3713_509.34818_8.593	1-HEPTADECANOYL-SN-GLYCERO-3-PHOSPHOCHOLINE	25	M+22	0	M28	Unlabeled	Colon	Water	509.348	568.362	8.594	99.98	0	0	1.60737e+07	[M-H+HAc]-1
01_c18_neg_3713_509.34818_8.593	1-HEPTADECANOYL-SN-GLYCERO-3-PHOSPHOCHOLINE	25	M+23	0	M28	Unlabeled	Colon	Water	509.348	568.362	8.594	99.98	0	0	1.60737e+07	[M-H+HAc]-1
01_c18_neg_3713_509.34818_8.593	1-HEPTADECANOYL-SN-GLYCERO-3-PHOSPHOCHOLINE	25	M+24	0	M28	Unlabeled	Colon	Water	509.348	568.362	8.594	99.98	0	0	1.60737e+07	[M-H+HAc]-1
01_c18_neg_3713_509.34818_8.593	1-HEPTADECANOYL-SN-GLYCERO-3-PHOSPHOCHOLINE	25	M+25	0	M28	Unlabeled	Colon	Water	509.348	568.362	8.594	99.98	0	0	1.60737e+07	[M-H+HAc]-1
01_c18_neg_3713_509.34818_8.593	1-HEPTADECANOYL-SN-GLYCERO-3-PHOSPHOCHOLINE	25	M	99.984	M29	Unlabeled	Colon	Water	509.348	568.362	8.594	99.96	0.00063964	0	1.48857e+07	[M-H+HAc]-1
01_c18_neg_3713_509.34818_8.593	1-HEPTADECANOYL-SN-GLYCERO-3-PHOSPHOCHOLINE	25	M+1	0.015991	M29	Unlabeled	Colon	Water	509.348	568.362	8.594	99.96	0.00063964	0	1.48857e+07	[M-H+HAc]-1
01_c18_neg_3713_509.34818_8.593	1-HEPTADECANOYL-SN-GLYCERO-3-PHOSPHOCHOLINE	25	M+2	0	M29	Unlabeled	Colon	Water	509.348	568.362	8.594	99.96	0.00063964	0	1.48857e+07	[M-H+HAc]-1
01_c18_neg_3713_509.34818_8.593	1-HEPTADECANOYL-SN-GLYCERO-3-PHOSPHOCHOLINE	25	M+3	0	M29	Unlabeled	Colon	Water	509.348	568.362	8.594	99.96	0.00063964	0	1.48857e+07	[M-H+HAc]-1
01_c18_neg_3713_509.34818_8.593	1-HEPTADECANOYL-SN-GLYCERO-3-PHOSPHOCHOLINE	25	M+4	0	M29	Unlabeled	Colon	Water	509.348	568.362	8.594	99.96	0.00063964	0	1.48857e+07	[M-H+HAc]-1
01_c18_neg_3713_509.34818_8.593	1-HEPTADECANOYL-SN-GLYCERO-3-PHOSPHOCHOLINE	25	M+5	0	M29	Unlabeled	Colon	Water	509.348	568.362	8.594	99.96	0.00063964	0	1.48857e+07	[M-H+HAc]-1
01_c18_neg_3713_509.34818_8.593	1-HEPTADECANOYL-SN-GLYCERO-3-PHOSPHOCHOLINE	25	M+6	0	M29	Unlabeled	Colon	Water	509.348	568.362	8.594	99.96	0.00063964	0	1.48857e+07	[M-H+HAc]-1
01_c18_neg_3713_509.34818_8.593	1-HEPTADECANOYL-SN-GLYCERO-3-PHOSPHOCHOLINE	25	M+7	0	M29	Unlabeled	Colon	Water	509.348	568.362	8.594	99.96	0.00063964	0	1.48857e+07	[M-H+HAc]-1
01_c18_neg_3713_509.34818_8.593	1-HEPTADECANOYL-SN-GLYCERO-3-PHOSPHOCHOLINE	25	M+8	0	M29	Unlabeled	Colon	Water	509.348	568.362	8.594	99.96	0.00063964	0	1.48857e+07	[M-H+HAc]-1
01_c18_neg_3713_509.34818_8.593	1-HEPTADECANOYL-SN-GLYCERO-3-PHOSPHOCHOLINE	25	M+9	0	M29	Unlabeled	Colon	Water	509.348	568.362	8.594	99.96	0.00063964	0	1.48857e+07	[M-H+HAc]-1
01_c18_neg_3713_509.34818_8.593	1-HEPTADECANOYL-SN-GLYCERO-3-PHOSPHOCHOLINE	25	M+10	0	M29	Unlabeled	Colon	Water	509.348	568.362	8.594	99.96	0.00063964	0	1.48857e+07	[M-H+HAc]-1
01_c18_neg_3713_509.34818_8.593	1-HEPTADECANOYL-SN-GLYCERO-3-PHOSPHOCHOLINE	25	M+11	0	M29	Unlabeled	Colon	Water	509.348	568.362	8.594	99.96	0.00063964	0	1.48857e+07	[M-H+HAc]-1
01_c18_neg_3713_509.34818_8.593	1-HEPTADECANOYL-SN-GLYCERO-3-PHOSPHOCHOLINE	25	M+12	0	M29	Unlabeled	Colon	Water	509.348	568.362	8.594	99.96	0.00063964	0	1.48857e+07	[M-H+HAc]-1
01_c18_neg_3713_509.34818_8.593	1-HEPTADECANOYL-SN-GLYCERO-3-PHOSPHOCHOLINE	25	M+13	0	M29	Unlabeled	Colon	Water	509.348	568.362	8.594	99.96	0.00063964	0	1.48857e+07	[M-H+HAc]-1
01_c18_neg_3713_509.34818_8.593	1-HEPTADECANOYL-SN-GLYCERO-3-PHOSPHOCHOLINE	25	M+14	0	M29	Unlabeled	Colon	Water	509.348	568.362	8.594	99.96	0.00063964	0	1.48857e+07	[M-H+HAc]-1
01_c18_neg_3713_509.34818_8.593	1-HEPTADECANOYL-SN-GLYCERO-3-PHOSPHOCHOLINE	25	M+15	0	M29	Unlabeled	Colon	Water	509.348	568.362	8.594	99.96	0.00063964	0	1.48857e+07	[M-H+HAc]-1
01_c18_neg_3713_509.34818_8.593	1-HEPTADECANOYL-SN-GLYCERO-3-PHOSPHOCHOLINE	25	M+16	0	M29	Unlabeled	Colon	Water	509.348	568.362	8.594	99.96	0.00063964	0	1.48857e+07	[M-H+HAc]-1
01_c18_neg_3713_509.34818_8.593	1-HEPTADECANOYL-SN-GLYCERO-3-PHOSPHOCHOLINE	25	M+17	0	M29	Unlabeled	Colon	Water	509.348	568.362	8.594	99.96	0.00063964	0	1.48857e+07	[M-H+HAc]-1
01_c18_neg_3713_509.34818_8.593	1-HEPTADECANOYL-SN-GLYCERO-3-PHOSPHOCHOLINE	25	M+18	0	M29	Unlabeled	Colon	Water	509.348	568.362	8.594	99.96	0.00063964	0	1.48857e+07	[M-H+HAc]-1
01_c18_neg_3713_509.34818_8.593	1-HEPTADECANOYL-SN-GLYCERO-3-PHOSPHOCHOLINE	25	M+19	0	M29	Unlabeled	Colon	Water	509.348	568.362	8.594	99.96	0.00063964	0	1.48857e+07	[M-H+HAc]-1
01_c18_neg_3713_509.34818_8.593	1-HEPTADECANOYL-SN-GLYCERO-3-PHOSPHOCHOLINE	25	M+20	0	M29	Unlabeled	Colon	Water	509.348	568.362	8.594	99.96	0.00063964	0	1.48857e+07	[M-H+HAc]-1
01_c18_neg_3713_509.34818_8.593	1-HEPTADECANOYL-SN-GLYCERO-3-PHOSPHOCHOLINE	25	M+21	0	M29	Unlabeled	Colon	Water	509.348	568.362	8.594	99.96	0.00063964	0	1.48857e+07	[M-H+HAc]-1
01_c18_neg_3713_509.34818_8.593	1-HEPTADECANOYL-SN-GLYCERO-3-PHOSPHOCHOLINE	25	M+22	0	M29	Unlabeled	Colon	Water	509.348	568.362	8.594	99.96	0.00063964	0	1.48857e+07	[M-H+HAc]-1
01_c18_neg_3713_509.34818_8.593	1-HEPTADECANOYL-SN-GLYCERO-3-PHOSPHOCHOLINE	25	M+23	0	M29	Unlabeled	Colon	Water	509.348	568.362	8.594	99.96	0.00063964	0	1.48857e+07	[M-H+HAc]-1
01_c18_neg_3713_509.34818_8.593	1-HEPTADECANOYL-SN-GLYCERO-3-PHOSPHOCHOLINE	25	M+24	0	M29	Unlabeled	Colon	Water	509.348	568.362	8.594	99.96	0.00063964	0	1.48857e+07	[M-H+HAc]-1
01_c18_neg_3713_509.34818_8.593	1-HEPTADECANOYL-SN-GLYCERO-3-PHOSPHOCHOLINE	25	M+25	0	M29	Unlabeled	Colon	Water	509.348	568.362	8.594	99.96	0.00063964	0	1.48857e+07	[M-H+HAc]-1
01_c18_neg_3713_509.34818_8.593	1-HEPTADECANOYL-SN-GLYCERO-3-PHOSPHOCHOLINE	25	M	100	M30	Unlabeled	Colon	Water	509.348	568.362	8.593	99.95	0	0	1.60907e+07	[M-H+HAc]-1
01_c18_neg_3713_509.34818_8.593	1-HEPTADECANOYL-SN-GLYCERO-3-PHOSPHOCHOLINE	25	M+1	0	M30	Unlabeled	Colon	Water	509.348	568.362	8.593	99.95	0	0	1.60907e+07	[M-H+HAc]-1
01_c18_neg_3713_509.34818_8.593	1-HEPTADECANOYL-SN-GLYCERO-3-PHOSPHOCHOLINE	25	M+2	0	M30	Unlabeled	Colon	Water	509.348	568.362	8.593	99.95	0	0	1.60907e+07	[M-H+HAc]-1
01_c18_neg_3713_509.34818_8.593	1-HEPTADECANOYL-SN-GLYCERO-3-PHOSPHOCHOLINE	25	M+3	0	M30	Unlabeled	Colon	Water	509.348	568.362	8.593	99.95	0	0	1.60907e+07	[M-H+HAc]-1
01_c18_neg_3713_509.34818_8.593	1-HEPTADECANOYL-SN-GLYCERO-3-PHOSPHOCHOLINE	25	M+4	0	M30	Unlabeled	Colon	Water	509.348	568.362	8.593	99.95	0	0	1.60907e+07	[M-H+HAc]-1
01_c18_neg_3713_509.34818_8.593	1-HEPTADECANOYL-SN-GLYCERO-3-PHOSPHOCHOLINE	25	M+5	0	M30	Unlabeled	Colon	Water	509.348	568.362	8.593	99.95	0	0	1.60907e+07	[M-H+HAc]-1
01_c18_neg_3713_509.34818_8.593	1-HEPTADECANOYL-SN-GLYCERO-3-PHOSPHOCHOLINE	25	M+6	0	M30	Unlabeled	Colon	Water	509.348	568.362	8.593	99.95	0	0	1.60907e+07	[M-H+HAc]-1
01_c18_neg_3713_509.34818_8.593	1-HEPTADECANOYL-SN-GLYCERO-3-PHOSPHOCHOLINE	25	M+7	0	M30	Unlabeled	Colon	Water	509.348	568.362	8.593	99.95	0	0	1.60907e+07	[M-H+HAc]-1
01_c18_neg_3713_509.34818_8.593	1-HEPTADECANOYL-SN-GLYCERO-3-PHOSPHOCHOLINE	25	M+8	0	M30	Unlabeled	Colon	Water	509.348	568.362	8.593	99.95	0	0	1.60907e+07	[M-H+HAc]-1
01_c18_neg_3713_509.34818_8.593	1-HEPTADECANOYL-SN-GLYCERO-3-PHOSPHOCHOLINE	25	M+9	0	M30	Unlabeled	Colon	Water	509.348	568.362	8.593	99.95	0	0	1.60907e+07	[M-H+HAc]-1
01_c18_neg_3713_509.34818_8.593	1-HEPTADECANOYL-SN-GLYCERO-3-PHOSPHOCHOLINE	25	M+10	0	M30	Unlabeled	Colon	Water	509.348	568.362	8.593	99.95	0	0	1.60907e+07	[M-H+HAc]-1
01_c18_neg_3713_509.34818_8.593	1-HEPTADECANOYL-SN-GLYCERO-3-PHOSPHOCHOLINE	25	M+11	0	M30	Unlabeled	Colon	Water	509.348	568.362	8.593	99.95	0	0	1.60907e+07	[M-H+HAc]-1
01_c18_neg_3713_509.34818_8.593	1-HEPTADECANOYL-SN-GLYCERO-3-PHOSPHOCHOLINE	25	M+12	0	M30	Unlabeled	Colon	Water	509.348	568.362	8.593	99.95	0	0	1.60907e+07	[M-H+HAc]-1
01_c18_neg_3713_509.34818_8.593	1-HEPTADECANOYL-SN-GLYCERO-3-PHOSPHOCHOLINE	25	M+13	0	M30	Unlabeled	Colon	Water	509.348	568.362	8.593	99.95	0	0	1.60907e+07	[M-H+HAc]-1
01_c18_neg_3713_509.34818_8.593	1-HEPTADECANOYL-SN-GLYCERO-3-PHOSPHOCHOLINE	25	M+14	0	M30	Unlabeled	Colon	Water	509.348	568.362	8.593	99.95	0	0	1.60907e+07	[M-H+HAc]-1
01_c18_neg_3713_509.34818_8.593	1-HEPTADECANOYL-SN-GLYCERO-3-PHOSPHOCHOLINE	25	M+15	0	M30	Unlabeled	Colon	Water	509.348	568.362	8.593	99.95	0	0	1.60907e+07	[M-H+HAc]-1
01_c18_neg_3713_509.34818_8.593	1-HEPTADECANOYL-SN-GLYCERO-3-PHOSPHOCHOLINE	25	M+16	0	M30	Unlabeled	Colon	Water	509.348	568.362	8.593	99.95	0	0	1.60907e+07	[M-H+HAc]-1
01_c18_neg_3713_509.34818_8.593	1-HEPTADECANOYL-SN-GLYCERO-3-PHOSPHOCHOLINE	25	M+17	0	M30	Unlabeled	Colon	Water	509.348	568.362	8.593	99.95	0	0	1.60907e+07	[M-H+HAc]-1
01_c18_neg_3713_509.34818_8.593	1-HEPTADECANOYL-SN-GLYCERO-3-PHOSPHOCHOLINE	25	M+18	0	M30	Unlabeled	Colon	Water	509.348	568.362	8.593	99.95	0	0	1.60907e+07	[M-H+HAc]-1
01_c18_neg_3713_509.34818_8.593	1-HEPTADECANOYL-SN-GLYCERO-3-PHOSPHOCHOLINE	25	M+19	0	M30	Unlabeled	Colon	Water	509.348	568.362	8.593	99.95	0	0	1.60907e+07	[M-H+HAc]-1
01_c18_neg_3713_509.34818_8.593	1-HEPTADECANOYL-SN-GLYCERO-3-PHOSPHOCHOLINE	25	M+20	0	M30	Unlabeled	Colon	Water	509.348	568.362	8.593	99.95	0	0	1.60907e+07	[M-H+HAc]-1
01_c18_neg_3713_509.34818_8.593	1-HEPTADECANOYL-SN-GLYCERO-3-PHOSPHOCHOLINE	25	M+21	0	M30	Unlabeled	Colon	Water	509.348	568.362	8.593	99.95	0	0	1.60907e+07	[M-H+HAc]-1
01_c18_neg_3713_509.34818_8.593	1-HEPTADECANOYL-SN-GLYCERO-3-PHOSPHOCHOLINE	25	M+22	0	M30	Unlabeled	Colon	Water	509.348	568.362	8.593	99.95	0	0	1.60907e+07	[M-H+HAc]-1
01_c18_neg_3713_509.34818_8.593	1-HEPTADECANOYL-SN-GLYCERO-3-PHOSPHOCHOLINE	25	M+23	0	M30	Unlabeled	Colon	Water	509.348	568.362	8.593	99.95	0	0	1.60907e+07	[M-H+HAc]-1
01_c18_neg_3713_509.34818_8.593	1-HEPTADECANOYL-SN-GLYCERO-3-PHOSPHOCHOLINE	25	M+24	0	M30	Unlabeled	Colon	Water	509.348	568.362	8.593	99.95	0	0	1.60907e+07	[M-H+HAc]-1
01_c18_neg_3713_509.34818_8.593	1-HEPTADECANOYL-SN-GLYCERO-3-PHOSPHOCHOLINE	25	M+25	0	M30	Unlabeled	Colon	Water	509.348	568.362	8.593	99.95	0	0	1.60907e+07	[M-H+HAc]-1
01_c18_neg_3713_509.34818_8.593	1-HEPTADECANOYL-SN-GLYCERO-3-PHOSPHOCHOLINE	25	M	100	M31	Unlabeled	Colon	DSS	509.348	568.362	8.59	99.94	0	0	2.02104e+07	[M-H+HAc]-1
01_c18_neg_3713_509.34818_8.593	1-HEPTADECANOYL-SN-GLYCERO-3-PHOSPHOCHOLINE	25	M+1	0	M31	Unlabeled	Colon	DSS	509.348	568.362	8.59	99.94	0	0	2.02104e+07	[M-H+HAc]-1
01_c18_neg_3713_509.34818_8.593	1-HEPTADECANOYL-SN-GLYCERO-3-PHOSPHOCHOLINE	25	M+2	0	M31	Unlabeled	Colon	DSS	509.348	568.362	8.59	99.94	0	0	2.02104e+07	[M-H+HAc]-1
01_c18_neg_3713_509.34818_8.593	1-HEPTADECANOYL-SN-GLYCERO-3-PHOSPHOCHOLINE	25	M+3	0	M31	Unlabeled	Colon	DSS	509.348	568.362	8.59	99.94	0	0	2.02104e+07	[M-H+HAc]-1
01_c18_neg_3713_509.34818_8.593	1-HEPTADECANOYL-SN-GLYCERO-3-PHOSPHOCHOLINE	25	M+4	0	M31	Unlabeled	Colon	DSS	509.348	568.362	8.59	99.94	0	0	2.02104e+07	[M-H+HAc]-1
01_c18_neg_3713_509.34818_8.593	1-HEPTADECANOYL-SN-GLYCERO-3-PHOSPHOCHOLINE	25	M+5	0	M31	Unlabeled	Colon	DSS	509.348	568.362	8.59	99.94	0	0	2.02104e+07	[M-H+HAc]-1
01_c18_neg_3713_509.34818_8.593	1-HEPTADECANOYL-SN-GLYCERO-3-PHOSPHOCHOLINE	25	M+6	0	M31	Unlabeled	Colon	DSS	509.348	568.362	8.59	99.94	0	0	2.02104e+07	[M-H+HAc]-1
01_c18_neg_3713_509.34818_8.593	1-HEPTADECANOYL-SN-GLYCERO-3-PHOSPHOCHOLINE	25	M+7	0	M31	Unlabeled	Colon	DSS	509.348	568.362	8.59	99.94	0	0	2.02104e+07	[M-H+HAc]-1
01_c18_neg_3713_509.34818_8.593	1-HEPTADECANOYL-SN-GLYCERO-3-PHOSPHOCHOLINE	25	M+8	0	M31	Unlabeled	Colon	DSS	509.348	568.362	8.59	99.94	0	0	2.02104e+07	[M-H+HAc]-1
01_c18_neg_3713_509.34818_8.593	1-HEPTADECANOYL-SN-GLYCERO-3-PHOSPHOCHOLINE	25	M+9	0	M31	Unlabeled	Colon	DSS	509.348	568.362	8.59	99.94	0	0	2.02104e+07	[M-H+HAc]-1
01_c18_neg_3713_509.34818_8.593	1-HEPTADECANOYL-SN-GLYCERO-3-PHOSPHOCHOLINE	25	M+10	0	M31	Unlabeled	Colon	DSS	509.348	568.362	8.59	99.94	0	0	2.02104e+07	[M-H+HAc]-1
01_c18_neg_3713_509.34818_8.593	1-HEPTADECANOYL-SN-GLYCERO-3-PHOSPHOCHOLINE	25	M+11	0	M31	Unlabeled	Colon	DSS	509.348	568.362	8.59	99.94	0	0	2.02104e+07	[M-H+HAc]-1
01_c18_neg_3713_509.34818_8.593	1-HEPTADECANOYL-SN-GLYCERO-3-PHOSPHOCHOLINE	25	M+12	0	M31	Unlabeled	Colon	DSS	509.348	568.362	8.59	99.94	0	0	2.02104e+07	[M-H+HAc]-1
01_c18_neg_3713_509.34818_8.593	1-HEPTADECANOYL-SN-GLYCERO-3-PHOSPHOCHOLINE	25	M+13	0	M31	Unlabeled	Colon	DSS	509.348	568.362	8.59	99.94	0	0	2.02104e+07	[M-H+HAc]-1
01_c18_neg_3713_509.34818_8.593	1-HEPTADECANOYL-SN-GLYCERO-3-PHOSPHOCHOLINE	25	M+14	0	M31	Unlabeled	Colon	DSS	509.348	568.362	8.59	99.94	0	0	2.02104e+07	[M-H+HAc]-1
01_c18_neg_3713_509.34818_8.593	1-HEPTADECANOYL-SN-GLYCERO-3-PHOSPHOCHOLINE	25	M+15	0	M31	Unlabeled	Colon	DSS	509.348	568.362	8.59	99.94	0	0	2.02104e+07	[M-H+HAc]-1
01_c18_neg_3713_509.34818_8.593	1-HEPTADECANOYL-SN-GLYCERO-3-PHOSPHOCHOLINE	25	M+16	0	M31	Unlabeled	Colon	DSS	509.348	568.362	8.59	99.94	0	0	2.02104e+07	[M-H+HAc]-1
01_c18_neg_3713_509.34818_8.593	1-HEPTADECANOYL-SN-GLYCERO-3-PHOSPHOCHOLINE	25	M+17	0	M31	Unlabeled	Colon	DSS	509.348	568.362	8.59	99.94	0	0	2.02104e+07	[M-H+HAc]-1
01_c18_neg_3713_509.34818_8.593	1-HEPTADECANOYL-SN-GLYCERO-3-PHOSPHOCHOLINE	25	M+18	0	M31	Unlabeled	Colon	DSS	509.348	568.362	8.59	99.94	0	0	2.02104e+07	[M-H+HAc]-1
01_c18_neg_3713_509.34818_8.593	1-HEPTADECANOYL-SN-GLYCERO-3-PHOSPHOCHOLINE	25	M+19	0	M31	Unlabeled	Colon	DSS	509.348	568.362	8.59	99.94	0	0	2.02104e+07	[M-H+HAc]-1
01_c18_neg_3713_509.34818_8.593	1-HEPTADECANOYL-SN-GLYCERO-3-PHOSPHOCHOLINE	25	M+20	0	M31	Unlabeled	Colon	DSS	509.348	568.362	8.59	99.94	0	0	2.02104e+07	[M-H+HAc]-1
01_c18_neg_3713_509.34818_8.593	1-HEPTADECANOYL-SN-GLYCERO-3-PHOSPHOCHOLINE	25	M+21	0	M31	Unlabeled	Colon	DSS	509.348	568.362	8.59	99.94	0	0	2.02104e+07	[M-H+HAc]-1
01_c18_neg_3713_509.34818_8.593	1-HEPTADECANOYL-SN-GLYCERO-3-PHOSPHOCHOLINE	25	M+22	0	M31	Unlabeled	Colon	DSS	509.348	568.362	8.59	99.94	0	0	2.02104e+07	[M-H+HAc]-1
01_c18_neg_3713_509.34818_8.593	1-HEPTADECANOYL-SN-GLYCERO-3-PHOSPHOCHOLINE	25	M+23	0	M31	Unlabeled	Colon	DSS	509.348	568.362	8.59	99.94	0	0	2.02104e+07	[M-H+HAc]-1
01_c18_neg_3713_509.34818_8.593	1-HEPTADECANOYL-SN-GLYCERO-3-PHOSPHOCHOLINE	25	M+24	0	M31	Unlabeled	Colon	DSS	509.348	568.362	8.59	99.94	0	0	2.02104e+07	[M-H+HAc]-1
01_c18_neg_3713_509.34818_8.593	1-HEPTADECANOYL-SN-GLYCERO-3-PHOSPHOCHOLINE	25	M+25	0	M31	Unlabeled	Colon	DSS	509.348	568.362	8.59	99.94	0	0	2.02104e+07	[M-H+HAc]-1
01_c18_neg_3713_509.34818_8.593	1-HEPTADECANOYL-SN-GLYCERO-3-PHOSPHOCHOLINE	25	M	100	M32	Unlabeled	Colon	DSS	509.348	568.362	8.595	100	0	0	1.31291e+07	[M-H+HAc]-1
01_c18_neg_3713_509.34818_8.593	1-HEPTADECANOYL-SN-GLYCERO-3-PHOSPHOCHOLINE	25	M+1	0	M32	Unlabeled	Colon	DSS	509.348	568.362	8.595	100	0	0	1.31291e+07	[M-H+HAc]-1
01_c18_neg_3713_509.34818_8.593	1-HEPTADECANOYL-SN-GLYCERO-3-PHOSPHOCHOLINE	25	M+2	0	M32	Unlabeled	Colon	DSS	509.348	568.362	8.595	100	0	0	1.31291e+07	[M-H+HAc]-1
01_c18_neg_3713_509.34818_8.593	1-HEPTADECANOYL-SN-GLYCERO-3-PHOSPHOCHOLINE	25	M+3	0	M32	Unlabeled	Colon	DSS	509.348	568.362	8.595	100	0	0	1.31291e+07	[M-H+HAc]-1
01_c18_neg_3713_509.34818_8.593	1-HEPTADECANOYL-SN-GLYCERO-3-PHOSPHOCHOLINE	25	M+4	0	M32	Unlabeled	Colon	DSS	509.348	568.362	8.595	100	0	0	1.31291e+07	[M-H+HAc]-1
01_c18_neg_3713_509.34818_8.593	1-HEPTADECANOYL-SN-GLYCERO-3-PHOSPHOCHOLINE	25	M+5	0	M32	Unlabeled	Colon	DSS	509.348	568.362	8.595	100	0	0	1.31291e+07	[M-H+HAc]-1
01_c18_neg_3713_509.34818_8.593	1-HEPTADECANOYL-SN-GLYCERO-3-PHOSPHOCHOLINE	25	M+6	0	M32	Unlabeled	Colon	DSS	509.348	568.362	8.595	100	0	0	1.31291e+07	[M-H+HAc]-1
01_c18_neg_3713_509.34818_8.593	1-HEPTADECANOYL-SN-GLYCERO-3-PHOSPHOCHOLINE	25	M+7	0	M32	Unlabeled	Colon	DSS	509.348	568.362	8.595	100	0	0	1.31291e+07	[M-H+HAc]-1
01_c18_neg_3713_509.34818_8.593	1-HEPTADECANOYL-SN-GLYCERO-3-PHOSPHOCHOLINE	25	M+8	0	M32	Unlabeled	Colon	DSS	509.348	568.362	8.595	100	0	0	1.31291e+07	[M-H+HAc]-1
01_c18_neg_3713_509.34818_8.593	1-HEPTADECANOYL-SN-GLYCERO-3-PHOSPHOCHOLINE	25	M+9	0	M32	Unlabeled	Colon	DSS	509.348	568.362	8.595	100	0	0	1.31291e+07	[M-H+HAc]-1
01_c18_neg_3713_509.34818_8.593	1-HEPTADECANOYL-SN-GLYCERO-3-PHOSPHOCHOLINE	25	M+10	0	M32	Unlabeled	Colon	DSS	509.348	568.362	8.595	100	0	0	1.31291e+07	[M-H+HAc]-1
01_c18_neg_3713_509.34818_8.593	1-HEPTADECANOYL-SN-GLYCERO-3-PHOSPHOCHOLINE	25	M+11	0	M32	Unlabeled	Colon	DSS	509.348	568.362	8.595	100	0	0	1.31291e+07	[M-H+HAc]-1
01_c18_neg_3713_509.34818_8.593	1-HEPTADECANOYL-SN-GLYCERO-3-PHOSPHOCHOLINE	25	M+12	0	M32	Unlabeled	Colon	DSS	509.348	568.362	8.595	100	0	0	1.31291e+07	[M-H+HAc]-1
01_c18_neg_3713_509.34818_8.593	1-HEPTADECANOYL-SN-GLYCERO-3-PHOSPHOCHOLINE	25	M+13	0	M32	Unlabeled	Colon	DSS	509.348	568.362	8.595	100	0	0	1.31291e+07	[M-H+HAc]-1
01_c18_neg_3713_509.34818_8.593	1-HEPTADECANOYL-SN-GLYCERO-3-PHOSPHOCHOLINE	25	M+14	0	M32	Unlabeled	Colon	DSS	509.348	568.362	8.595	100	0	0	1.31291e+07	[M-H+HAc]-1
01_c18_neg_3713_509.34818_8.593	1-HEPTADECANOYL-SN-GLYCERO-3-PHOSPHOCHOLINE	25	M+15	0	M32	Unlabeled	Colon	DSS	509.348	568.362	8.595	100	0	0	1.31291e+07	[M-H+HAc]-1
01_c18_neg_3713_509.34818_8.593	1-HEPTADECANOYL-SN-GLYCERO-3-PHOSPHOCHOLINE	25	M+16	0	M32	Unlabeled	Colon	DSS	509.348	568.362	8.595	100	0	0	1.31291e+07	[M-H+HAc]-1
01_c18_neg_3713_509.34818_8.593	1-HEPTADECANOYL-SN-GLYCERO-3-PHOSPHOCHOLINE	25	M+17	0	M32	Unlabeled	Colon	DSS	509.348	568.362	8.595	100	0	0	1.31291e+07	[M-H+HAc]-1
01_c18_neg_3713_509.34818_8.593	1-HEPTADECANOYL-SN-GLYCERO-3-PHOSPHOCHOLINE	25	M+18	0	M32	Unlabeled	Colon	DSS	509.348	568.362	8.595	100	0	0	1.31291e+07	[M-H+HAc]-1
01_c18_neg_3713_509.34818_8.593	1-HEPTADECANOYL-SN-GLYCERO-3-PHOSPHOCHOLINE	25	M+19	0	M32	Unlabeled	Colon	DSS	509.348	568.362	8.595	100	0	0	1.31291e+07	[M-H+HAc]-1
01_c18_neg_3713_509.34818_8.593	1-HEPTADECANOYL-SN-GLYCERO-3-PHOSPHOCHOLINE	25	M+20	0	M32	Unlabeled	Colon	DSS	509.348	568.362	8.595	100	0	0	1.31291e+07	[M-H+HAc]-1
01_c18_neg_3713_509.34818_8.593	1-HEPTADECANOYL-SN-GLYCERO-3-PHOSPHOCHOLINE	25	M+21	0	M32	Unlabeled	Colon	DSS	509.348	568.362	8.595	100	0	0	1.31291e+07	[M-H+HAc]-1
01_c18_neg_3713_509.34818_8.593	1-HEPTADECANOYL-SN-GLYCERO-3-PHOSPHOCHOLINE	25	M+22	0	M32	Unlabeled	Colon	DSS	509.348	568.362	8.595	100	0	0	1.31291e+07	[M-H+HAc]-1
01_c18_neg_3713_509.34818_8.593	1-HEPTADECANOYL-SN-GLYCERO-3-PHOSPHOCHOLINE	25	M+23	0	M32	Unlabeled	Colon	DSS	509.348	568.362	8.595	100	0	0	1.31291e+07	[M-H+HAc]-1
01_c18_neg_3713_509.34818_8.593	1-HEPTADECANOYL-SN-GLYCERO-3-PHOSPHOCHOLINE	25	M+24	0	M32	Unlabeled	Colon	DSS	509.348	568.362	8.595	100	0	0	1.31291e+07	[M-H+HAc]-1
01_c18_neg_3713_509.34818_8.593	1-HEPTADECANOYL-SN-GLYCERO-3-PHOSPHOCHOLINE	25	M+25	0	M32	Unlabeled	Colon	DSS	509.348	568.362	8.595	100	0	0	1.31291e+07	[M-H+HAc]-1
01_c18_neg_3713_509.34818_8.593	1-HEPTADECANOYL-SN-GLYCERO-3-PHOSPHOCHOLINE	25	M	100	M33	Unlabeled	Colon	DSS	509.348	568.362	8.597	99.95	0	0	1.45767e+07	[M-H+HAc]-1
01_c18_neg_3713_509.34818_8.593	1-HEPTADECANOYL-SN-GLYCERO-3-PHOSPHOCHOLINE	25	M+1	0	M33	Unlabeled	Colon	DSS	509.348	568.362	8.597	99.95	0	0	1.45767e+07	[M-H+HAc]-1
01_c18_neg_3713_509.34818_8.593	1-HEPTADECANOYL-SN-GLYCERO-3-PHOSPHOCHOLINE	25	M+2	0	M33	Unlabeled	Colon	DSS	509.348	568.362	8.597	99.95	0	0	1.45767e+07	[M-H+HAc]-1
01_c18_neg_3713_509.34818_8.593	1-HEPTADECANOYL-SN-GLYCERO-3-PHOSPHOCHOLINE	25	M+3	0	M33	Unlabeled	Colon	DSS	509.348	568.362	8.597	99.95	0	0	1.45767e+07	[M-H+HAc]-1
01_c18_neg_3713_509.34818_8.593	1-HEPTADECANOYL-SN-GLYCERO-3-PHOSPHOCHOLINE	25	M+4	0	M33	Unlabeled	Colon	DSS	509.348	568.362	8.597	99.95	0	0	1.45767e+07	[M-H+HAc]-1
01_c18_neg_3713_509.34818_8.593	1-HEPTADECANOYL-SN-GLYCERO-3-PHOSPHOCHOLINE	25	M+5	0	M33	Unlabeled	Colon	DSS	509.348	568.362	8.597	99.95	0	0	1.45767e+07	[M-H+HAc]-1
01_c18_neg_3713_509.34818_8.593	1-HEPTADECANOYL-SN-GLYCERO-3-PHOSPHOCHOLINE	25	M+6	0	M33	Unlabeled	Colon	DSS	509.348	568.362	8.597	99.95	0	0	1.45767e+07	[M-H+HAc]-1
01_c18_neg_3713_509.34818_8.593	1-HEPTADECANOYL-SN-GLYCERO-3-PHOSPHOCHOLINE	25	M+7	0	M33	Unlabeled	Colon	DSS	509.348	568.362	8.597	99.95	0	0	1.45767e+07	[M-H+HAc]-1
01_c18_neg_3713_509.34818_8.593	1-HEPTADECANOYL-SN-GLYCERO-3-PHOSPHOCHOLINE	25	M+8	0	M33	Unlabeled	Colon	DSS	509.348	568.362	8.597	99.95	0	0	1.45767e+07	[M-H+HAc]-1
01_c18_neg_3713_509.34818_8.593	1-HEPTADECANOYL-SN-GLYCERO-3-PHOSPHOCHOLINE	25	M+9	0	M33	Unlabeled	Colon	DSS	509.348	568.362	8.597	99.95	0	0	1.45767e+07	[M-H+HAc]-1
01_c18_neg_3713_509.34818_8.593	1-HEPTADECANOYL-SN-GLYCERO-3-PHOSPHOCHOLINE	25	M+10	0	M33	Unlabeled	Colon	DSS	509.348	568.362	8.597	99.95	0	0	1.45767e+07	[M-H+HAc]-1
01_c18_neg_3713_509.34818_8.593	1-HEPTADECANOYL-SN-GLYCERO-3-PHOSPHOCHOLINE	25	M+11	0	M33	Unlabeled	Colon	DSS	509.348	568.362	8.597	99.95	0	0	1.45767e+07	[M-H+HAc]-1
01_c18_neg_3713_509.34818_8.593	1-HEPTADECANOYL-SN-GLYCERO-3-PHOSPHOCHOLINE	25	M+12	0	M33	Unlabeled	Colon	DSS	509.348	568.362	8.597	99.95	0	0	1.45767e+07	[M-H+HAc]-1
01_c18_neg_3713_509.34818_8.593	1-HEPTADECANOYL-SN-GLYCERO-3-PHOSPHOCHOLINE	25	M+13	0	M33	Unlabeled	Colon	DSS	509.348	568.362	8.597	99.95	0	0	1.45767e+07	[M-H+HAc]-1
01_c18_neg_3713_509.34818_8.593	1-HEPTADECANOYL-SN-GLYCERO-3-PHOSPHOCHOLINE	25	M+14	0	M33	Unlabeled	Colon	DSS	509.348	568.362	8.597	99.95	0	0	1.45767e+07	[M-H+HAc]-1
01_c18_neg_3713_509.34818_8.593	1-HEPTADECANOYL-SN-GLYCERO-3-PHOSPHOCHOLINE	25	M+15	0	M33	Unlabeled	Colon	DSS	509.348	568.362	8.597	99.95	0	0	1.45767e+07	[M-H+HAc]-1
01_c18_neg_3713_509.34818_8.593	1-HEPTADECANOYL-SN-GLYCERO-3-PHOSPHOCHOLINE	25	M+16	0	M33	Unlabeled	Colon	DSS	509.348	568.362	8.597	99.95	0	0	1.45767e+07	[M-H+HAc]-1
01_c18_neg_3713_509.34818_8.593	1-HEPTADECANOYL-SN-GLYCERO-3-PHOSPHOCHOLINE	25	M+17	0	M33	Unlabeled	Colon	DSS	509.348	568.362	8.597	99.95	0	0	1.45767e+07	[M-H+HAc]-1
01_c18_neg_3713_509.34818_8.593	1-HEPTADECANOYL-SN-GLYCERO-3-PHOSPHOCHOLINE	25	M+18	0	M33	Unlabeled	Colon	DSS	509.348	568.362	8.597	99.95	0	0	1.45767e+07	[M-H+HAc]-1
01_c18_neg_3713_509.34818_8.593	1-HEPTADECANOYL-SN-GLYCERO-3-PHOSPHOCHOLINE	25	M+19	0	M33	Unlabeled	Colon	DSS	509.348	568.362	8.597	99.95	0	0	1.45767e+07	[M-H+HAc]-1
01_c18_neg_3713_509.34818_8.593	1-HEPTADECANOYL-SN-GLYCERO-3-PHOSPHOCHOLINE	25	M+20	0	M33	Unlabeled	Colon	DSS	509.348	568.362	8.597	99.95	0	0	1.45767e+07	[M-H+HAc]-1
01_c18_neg_3713_509.34818_8.593	1-HEPTADECANOYL-SN-GLYCERO-3-PHOSPHOCHOLINE	25	M+21	0	M33	Unlabeled	Colon	DSS	509.348	568.362	8.597	99.95	0	0	1.45767e+07	[M-H+HAc]-1
01_c18_neg_3713_509.34818_8.593	1-HEPTADECANOYL-SN-GLYCERO-3-PHOSPHOCHOLINE	25	M+22	0	M33	Unlabeled	Colon	DSS	509.348	568.362	8.597	99.95	0	0	1.45767e+07	[M-H+HAc]-1
01_c18_neg_3713_509.34818_8.593	1-HEPTADECANOYL-SN-GLYCERO-3-PHOSPHOCHOLINE	25	M+23	0	M33	Unlabeled	Colon	DSS	509.348	568.362	8.597	99.95	0	0	1.45767e+07	[M-H+HAc]-1
01_c18_neg_3713_509.34818_8.593	1-HEPTADECANOYL-SN-GLYCERO-3-PHOSPHOCHOLINE	25	M+24	0	M33	Unlabeled	Colon	DSS	509.348	568.362	8.597	99.95	0	0	1.45767e+07	[M-H+HAc]-1
01_c18_neg_3713_509.34818_8.593	1-HEPTADECANOYL-SN-GLYCERO-3-PHOSPHOCHOLINE	25	M+25	0	M33	Unlabeled	Colon	DSS	509.348	568.362	8.597	99.95	0	0	1.45767e+07	[M-H+HAc]-1
01_c18_neg_3713_509.34818_8.593	1-HEPTADECANOYL-SN-GLYCERO-3-PHOSPHOCHOLINE	25	M	100	M34	Unlabeled	Colon	DSS	509.348	568.362	8.597	99.95	0	0	1.49173e+07	[M-H+HAc]-1
01_c18_neg_3713_509.34818_8.593	1-HEPTADECANOYL-SN-GLYCERO-3-PHOSPHOCHOLINE	25	M+1	0	M34	Unlabeled	Colon	DSS	509.348	568.362	8.597	99.95	0	0	1.49173e+07	[M-H+HAc]-1
01_c18_neg_3713_509.34818_8.593	1-HEPTADECANOYL-SN-GLYCERO-3-PHOSPHOCHOLINE	25	M+2	0	M34	Unlabeled	Colon	DSS	509.348	568.362	8.597	99.95	0	0	1.49173e+07	[M-H+HAc]-1
01_c18_neg_3713_509.34818_8.593	1-HEPTADECANOYL-SN-GLYCERO-3-PHOSPHOCHOLINE	25	M+3	0	M34	Unlabeled	Colon	DSS	509.348	568.362	8.597	99.95	0	0	1.49173e+07	[M-H+HAc]-1
01_c18_neg_3713_509.34818_8.593	1-HEPTADECANOYL-SN-GLYCERO-3-PHOSPHOCHOLINE	25	M+4	0	M34	Unlabeled	Colon	DSS	509.348	568.362	8.597	99.95	0	0	1.49173e+07	[M-H+HAc]-1
01_c18_neg_3713_509.34818_8.593	1-HEPTADECANOYL-SN-GLYCERO-3-PHOSPHOCHOLINE	25	M+5	0	M34	Unlabeled	Colon	DSS	509.348	568.362	8.597	99.95	0	0	1.49173e+07	[M-H+HAc]-1
01_c18_neg_3713_509.34818_8.593	1-HEPTADECANOYL-SN-GLYCERO-3-PHOSPHOCHOLINE	25	M+6	0	M34	Unlabeled	Colon	DSS	509.348	568.362	8.597	99.95	0	0	1.49173e+07	[M-H+HAc]-1
01_c18_neg_3713_509.34818_8.593	1-HEPTADECANOYL-SN-GLYCERO-3-PHOSPHOCHOLINE	25	M+7	0	M34	Unlabeled	Colon	DSS	509.348	568.362	8.597	99.95	0	0	1.49173e+07	[M-H+HAc]-1
01_c18_neg_3713_509.34818_8.593	1-HEPTADECANOYL-SN-GLYCERO-3-PHOSPHOCHOLINE	25	M+8	0	M34	Unlabeled	Colon	DSS	509.348	568.362	8.597	99.95	0	0	1.49173e+07	[M-H+HAc]-1
01_c18_neg_3713_509.34818_8.593	1-HEPTADECANOYL-SN-GLYCERO-3-PHOSPHOCHOLINE	25	M+9	0	M34	Unlabeled	Colon	DSS	509.348	568.362	8.597	99.95	0	0	1.49173e+07	[M-H+HAc]-1
01_c18_neg_3713_509.34818_8.593	1-HEPTADECANOYL-SN-GLYCERO-3-PHOSPHOCHOLINE	25	M+10	0	M34	Unlabeled	Colon	DSS	509.348	568.362	8.597	99.95	0	0	1.49173e+07	[M-H+HAc]-1
01_c18_neg_3713_509.34818_8.593	1-HEPTADECANOYL-SN-GLYCERO-3-PHOSPHOCHOLINE	25	M+11	0	M34	Unlabeled	Colon	DSS	509.348	568.362	8.597	99.95	0	0	1.49173e+07	[M-H+HAc]-1
01_c18_neg_3713_509.34818_8.593	1-HEPTADECANOYL-SN-GLYCERO-3-PHOSPHOCHOLINE	25	M+12	0	M34	Unlabeled	Colon	DSS	509.348	568.362	8.597	99.95	0	0	1.49173e+07	[M-H+HAc]-1
01_c18_neg_3713_509.34818_8.593	1-HEPTADECANOYL-SN-GLYCERO-3-PHOSPHOCHOLINE	25	M+13	0	M34	Unlabeled	Colon	DSS	509.348	568.362	8.597	99.95	0	0	1.49173e+07	[M-H+HAc]-1
01_c18_neg_3713_509.34818_8.593	1-HEPTADECANOYL-SN-GLYCERO-3-PHOSPHOCHOLINE	25	M+14	0	M34	Unlabeled	Colon	DSS	509.348	568.362	8.597	99.95	0	0	1.49173e+07	[M-H+HAc]-1
01_c18_neg_3713_509.34818_8.593	1-HEPTADECANOYL-SN-GLYCERO-3-PHOSPHOCHOLINE	25	M+15	0	M34	Unlabeled	Colon	DSS	509.348	568.362	8.597	99.95	0	0	1.49173e+07	[M-H+HAc]-1
01_c18_neg_3713_509.34818_8.593	1-HEPTADECANOYL-SN-GLYCERO-3-PHOSPHOCHOLINE	25	M+16	0	M34	Unlabeled	Colon	DSS	509.348	568.362	8.597	99.95	0	0	1.49173e+07	[M-H+HAc]-1
01_c18_neg_3713_509.34818_8.593	1-HEPTADECANOYL-SN-GLYCERO-3-PHOSPHOCHOLINE	25	M+17	0	M34	Unlabeled	Colon	DSS	509.348	568.362	8.597	99.95	0	0	1.49173e+07	[M-H+HAc]-1
01_c18_neg_3713_509.34818_8.593	1-HEPTADECANOYL-SN-GLYCERO-3-PHOSPHOCHOLINE	25	M+18	0	M34	Unlabeled	Colon	DSS	509.348	568.362	8.597	99.95	0	0	1.49173e+07	[M-H+HAc]-1
01_c18_neg_3713_509.34818_8.593	1-HEPTADECANOYL-SN-GLYCERO-3-PHOSPHOCHOLINE	25	M+19	0	M34	Unlabeled	Colon	DSS	509.348	568.362	8.597	99.95	0	0	1.49173e+07	[M-H+HAc]-1
01_c18_neg_3713_509.34818_8.593	1-HEPTADECANOYL-SN-GLYCERO-3-PHOSPHOCHOLINE	25	M+20	0	M34	Unlabeled	Colon	DSS	509.348	568.362	8.597	99.95	0	0	1.49173e+07	[M-H+HAc]-1
01_c18_neg_3713_509.34818_8.593	1-HEPTADECANOYL-SN-GLYCERO-3-PHOSPHOCHOLINE	25	M+21	0	M34	Unlabeled	Colon	DSS	509.348	568.362	8.597	99.95	0	0	1.49173e+07	[M-H+HAc]-1
01_c18_neg_3713_509.34818_8.593	1-HEPTADECANOYL-SN-GLYCERO-3-PHOSPHOCHOLINE	25	M+22	0	M34	Unlabeled	Colon	DSS	509.348	568.362	8.597	99.95	0	0	1.49173e+07	[M-H+HAc]-1
01_c18_neg_3713_509.34818_8.593	1-HEPTADECANOYL-SN-GLYCERO-3-PHOSPHOCHOLINE	25	M+23	0	M34	Unlabeled	Colon	DSS	509.348	568.362	8.597	99.95	0	0	1.49173e+07	[M-H+HAc]-1
01_c18_neg_3713_509.34818_8.593	1-HEPTADECANOYL-SN-GLYCERO-3-PHOSPHOCHOLINE	25	M+24	0	M34	Unlabeled	Colon	DSS	509.348	568.362	8.597	99.95	0	0	1.49173e+07	[M-H+HAc]-1
01_c18_neg_3713_509.34818_8.593	1-HEPTADECANOYL-SN-GLYCERO-3-PHOSPHOCHOLINE	25	M+25	0	M34	Unlabeled	Colon	DSS	509.348	568.362	8.597	99.95	0	0	1.49173e+07	[M-H+HAc]-1
01_c18_neg_3713_509.34818_8.593	1-HEPTADECANOYL-SN-GLYCERO-3-PHOSPHOCHOLINE	25	M	100	M35	Unlabeled	Colon	DSS	509.348	568.362	8.593	99.96	0	0	1.32138e+07	[M-H+HAc]-1
01_c18_neg_3713_509.34818_8.593	1-HEPTADECANOYL-SN-GLYCERO-3-PHOSPHOCHOLINE	25	M+1	0	M35	Unlabeled	Colon	DSS	509.348	568.362	8.593	99.96	0	0	1.32138e+07	[M-H+HAc]-1
01_c18_neg_3713_509.34818_8.593	1-HEPTADECANOYL-SN-GLYCERO-3-PHOSPHOCHOLINE	25	M+2	0	M35	Unlabeled	Colon	DSS	509.348	568.362	8.593	99.96	0	0	1.32138e+07	[M-H+HAc]-1
01_c18_neg_3713_509.34818_8.593	1-HEPTADECANOYL-SN-GLYCERO-3-PHOSPHOCHOLINE	25	M+3	0	M35	Unlabeled	Colon	DSS	509.348	568.362	8.593	99.96	0	0	1.32138e+07	[M-H+HAc]-1
01_c18_neg_3713_509.34818_8.593	1-HEPTADECANOYL-SN-GLYCERO-3-PHOSPHOCHOLINE	25	M+4	0	M35	Unlabeled	Colon	DSS	509.348	568.362	8.593	99.96	0	0	1.32138e+07	[M-H+HAc]-1
01_c18_neg_3713_509.34818_8.593	1-HEPTADECANOYL-SN-GLYCERO-3-PHOSPHOCHOLINE	25	M+5	0	M35	Unlabeled	Colon	DSS	509.348	568.362	8.593	99.96	0	0	1.32138e+07	[M-H+HAc]-1
01_c18_neg_3713_509.34818_8.593	1-HEPTADECANOYL-SN-GLYCERO-3-PHOSPHOCHOLINE	25	M+6	0	M35	Unlabeled	Colon	DSS	509.348	568.362	8.593	99.96	0	0	1.32138e+07	[M-H+HAc]-1
01_c18_neg_3713_509.34818_8.593	1-HEPTADECANOYL-SN-GLYCERO-3-PHOSPHOCHOLINE	25	M+7	0	M35	Unlabeled	Colon	DSS	509.348	568.362	8.593	99.96	0	0	1.32138e+07	[M-H+HAc]-1
01_c18_neg_3713_509.34818_8.593	1-HEPTADECANOYL-SN-GLYCERO-3-PHOSPHOCHOLINE	25	M+8	0	M35	Unlabeled	Colon	DSS	509.348	568.362	8.593	99.96	0	0	1.32138e+07	[M-H+HAc]-1
01_c18_neg_3713_509.34818_8.593	1-HEPTADECANOYL-SN-GLYCERO-3-PHOSPHOCHOLINE	25	M+9	0	M35	Unlabeled	Colon	DSS	509.348	568.362	8.593	99.96	0	0	1.32138e+07	[M-H+HAc]-1
01_c18_neg_3713_509.34818_8.593	1-HEPTADECANOYL-SN-GLYCERO-3-PHOSPHOCHOLINE	25	M+10	0	M35	Unlabeled	Colon	DSS	509.348	568.362	8.593	99.96	0	0	1.32138e+07	[M-H+HAc]-1
01_c18_neg_3713_509.34818_8.593	1-HEPTADECANOYL-SN-GLYCERO-3-PHOSPHOCHOLINE	25	M+11	0	M35	Unlabeled	Colon	DSS	509.348	568.362	8.593	99.96	0	0	1.32138e+07	[M-H+HAc]-1
01_c18_neg_3713_509.34818_8.593	1-HEPTADECANOYL-SN-GLYCERO-3-PHOSPHOCHOLINE	25	M+12	0	M35	Unlabeled	Colon	DSS	509.348	568.362	8.593	99.96	0	0	1.32138e+07	[M-H+HAc]-1
01_c18_neg_3713_509.34818_8.593	1-HEPTADECANOYL-SN-GLYCERO-3-PHOSPHOCHOLINE	25	M+13	0	M35	Unlabeled	Colon	DSS	509.348	568.362	8.593	99.96	0	0	1.32138e+07	[M-H+HAc]-1
01_c18_neg_3713_509.34818_8.593	1-HEPTADECANOYL-SN-GLYCERO-3-PHOSPHOCHOLINE	25	M+14	0	M35	Unlabeled	Colon	DSS	509.348	568.362	8.593	99.96	0	0	1.32138e+07	[M-H+HAc]-1
01_c18_neg_3713_509.34818_8.593	1-HEPTADECANOYL-SN-GLYCERO-3-PHOSPHOCHOLINE	25	M+15	0	M35	Unlabeled	Colon	DSS	509.348	568.362	8.593	99.96	0	0	1.32138e+07	[M-H+HAc]-1
01_c18_neg_3713_509.34818_8.593	1-HEPTADECANOYL-SN-GLYCERO-3-PHOSPHOCHOLINE	25	M+16	0	M35	Unlabeled	Colon	DSS	509.348	568.362	8.593	99.96	0	0	1.32138e+07	[M-H+HAc]-1
01_c18_neg_3713_509.34818_8.593	1-HEPTADECANOYL-SN-GLYCERO-3-PHOSPHOCHOLINE	25	M+17	0	M35	Unlabeled	Colon	DSS	509.348	568.362	8.593	99.96	0	0	1.32138e+07	[M-H+HAc]-1
01_c18_neg_3713_509.34818_8.593	1-HEPTADECANOYL-SN-GLYCERO-3-PHOSPHOCHOLINE	25	M+18	0	M35	Unlabeled	Colon	DSS	509.348	568.362	8.593	99.96	0	0	1.32138e+07	[M-H+HAc]-1
01_c18_neg_3713_509.34818_8.593	1-HEPTADECANOYL-SN-GLYCERO-3-PHOSPHOCHOLINE	25	M+19	0	M35	Unlabeled	Colon	DSS	509.348	568.362	8.593	99.96	0	0	1.32138e+07	[M-H+HAc]-1
01_c18_neg_3713_509.34818_8.593	1-HEPTADECANOYL-SN-GLYCERO-3-PHOSPHOCHOLINE	25	M+20	0	M35	Unlabeled	Colon	DSS	509.348	568.362	8.593	99.96	0	0	1.32138e+07	[M-H+HAc]-1
01_c18_neg_3713_509.34818_8.593	1-HEPTADECANOYL-SN-GLYCERO-3-PHOSPHOCHOLINE	25	M+21	0	M35	Unlabeled	Colon	DSS	509.348	568.362	8.593	99.96	0	0	1.32138e+07	[M-H+HAc]-1
01_c18_neg_3713_509.34818_8.593	1-HEPTADECANOYL-SN-GLYCERO-3-PHOSPHOCHOLINE	25	M+22	0	M35	Unlabeled	Colon	DSS	509.348	568.362	8.593	99.96	0	0	1.32138e+07	[M-H+HAc]-1
01_c18_neg_3713_509.34818_8.593	1-HEPTADECANOYL-SN-GLYCERO-3-PHOSPHOCHOLINE	25	M+23	0	M35	Unlabeled	Colon	DSS	509.348	568.362	8.593	99.96	0	0	1.32138e+07	[M-H+HAc]-1
01_c18_neg_3713_509.34818_8.593	1-HEPTADECANOYL-SN-GLYCERO-3-PHOSPHOCHOLINE	25	M+24	0	M35	Unlabeled	Colon	DSS	509.348	568.362	8.593	99.96	0	0	1.32138e+07	[M-H+HAc]-1
01_c18_neg_3713_509.34818_8.593	1-HEPTADECANOYL-SN-GLYCERO-3-PHOSPHOCHOLINE	25	M+25	0	M35	Unlabeled	Colon	DSS	509.348	568.362	8.593	99.96	0	0	1.32138e+07	[M-H+HAc]-1
01_c18_neg_3713_509.34818_8.593	1-HEPTADECANOYL-SN-GLYCERO-3-PHOSPHOCHOLINE	25	M	100	M36	Unlabeled	Colon	DSS	509.348	568.362	8.589	100	0	0	1.33371e+07	[M-H+HAc]-1
01_c18_neg_3713_509.34818_8.593	1-HEPTADECANOYL-SN-GLYCERO-3-PHOSPHOCHOLINE	25	M+1	0	M36	Unlabeled	Colon	DSS	509.348	568.362	8.589	100	0	0	1.33371e+07	[M-H+HAc]-1
01_c18_neg_3713_509.34818_8.593	1-HEPTADECANOYL-SN-GLYCERO-3-PHOSPHOCHOLINE	25	M+2	0	M36	Unlabeled	Colon	DSS	509.348	568.362	8.589	100	0	0	1.33371e+07	[M-H+HAc]-1
01_c18_neg_3713_509.34818_8.593	1-HEPTADECANOYL-SN-GLYCERO-3-PHOSPHOCHOLINE	25	M+3	0	M36	Unlabeled	Colon	DSS	509.348	568.362	8.589	100	0	0	1.33371e+07	[M-H+HAc]-1
01_c18_neg_3713_509.34818_8.593	1-HEPTADECANOYL-SN-GLYCERO-3-PHOSPHOCHOLINE	25	M+4	0	M36	Unlabeled	Colon	DSS	509.348	568.362	8.589	100	0	0	1.33371e+07	[M-H+HAc]-1
01_c18_neg_3713_509.34818_8.593	1-HEPTADECANOYL-SN-GLYCERO-3-PHOSPHOCHOLINE	25	M+5	0	M36	Unlabeled	Colon	DSS	509.348	568.362	8.589	100	0	0	1.33371e+07	[M-H+HAc]-1
01_c18_neg_3713_509.34818_8.593	1-HEPTADECANOYL-SN-GLYCERO-3-PHOSPHOCHOLINE	25	M+6	0	M36	Unlabeled	Colon	DSS	509.348	568.362	8.589	100	0	0	1.33371e+07	[M-H+HAc]-1
01_c18_neg_3713_509.34818_8.593	1-HEPTADECANOYL-SN-GLYCERO-3-PHOSPHOCHOLINE	25	M+7	0	M36	Unlabeled	Colon	DSS	509.348	568.362	8.589	100	0	0	1.33371e+07	[M-H+HAc]-1
01_c18_neg_3713_509.34818_8.593	1-HEPTADECANOYL-SN-GLYCERO-3-PHOSPHOCHOLINE	25	M+8	0	M36	Unlabeled	Colon	DSS	509.348	568.362	8.589	100	0	0	1.33371e+07	[M-H+HAc]-1
01_c18_neg_3713_509.34818_8.593	1-HEPTADECANOYL-SN-GLYCERO-3-PHOSPHOCHOLINE	25	M+9	0	M36	Unlabeled	Colon	DSS	509.348	568.362	8.589	100	0	0	1.33371e+07	[M-H+HAc]-1
01_c18_neg_3713_509.34818_8.593	1-HEPTADECANOYL-SN-GLYCERO-3-PHOSPHOCHOLINE	25	M+10	0	M36	Unlabeled	Colon	DSS	509.348	568.362	8.589	100	0	0	1.33371e+07	[M-H+HAc]-1
01_c18_neg_3713_509.34818_8.593	1-HEPTADECANOYL-SN-GLYCERO-3-PHOSPHOCHOLINE	25	M+11	0	M36	Unlabeled	Colon	DSS	509.348	568.362	8.589	100	0	0	1.33371e+07	[M-H+HAc]-1
01_c18_neg_3713_509.34818_8.593	1-HEPTADECANOYL-SN-GLYCERO-3-PHOSPHOCHOLINE	25	M+12	0	M36	Unlabeled	Colon	DSS	509.348	568.362	8.589	100	0	0	1.33371e+07	[M-H+HAc]-1
01_c18_neg_3713_509.34818_8.593	1-HEPTADECANOYL-SN-GLYCERO-3-PHOSPHOCHOLINE	25	M+13	0	M36	Unlabeled	Colon	DSS	509.348	568.362	8.589	100	0	0	1.33371e+07	[M-H+HAc]-1
01_c18_neg_3713_509.34818_8.593	1-HEPTADECANOYL-SN-GLYCERO-3-PHOSPHOCHOLINE	25	M+14	0	M36	Unlabeled	Colon	DSS	509.348	568.362	8.589	100	0	0	1.33371e+07	[M-H+HAc]-1
01_c18_neg_3713_509.34818_8.593	1-HEPTADECANOYL-SN-GLYCERO-3-PHOSPHOCHOLINE	25	M+15	0	M36	Unlabeled	Colon	DSS	509.348	568.362	8.589	100	0	0	1.33371e+07	[M-H+HAc]-1
01_c18_neg_3713_509.34818_8.593	1-HEPTADECANOYL-SN-GLYCERO-3-PHOSPHOCHOLINE	25	M+16	0	M36	Unlabeled	Colon	DSS	509.348	568.362	8.589	100	0	0	1.33371e+07	[M-H+HAc]-1
01_c18_neg_3713_509.34818_8.593	1-HEPTADECANOYL-SN-GLYCERO-3-PHOSPHOCHOLINE	25	M+17	0	M36	Unlabeled	Colon	DSS	509.348	568.362	8.589	100	0	0	1.33371e+07	[M-H+HAc]-1
01_c18_neg_3713_509.34818_8.593	1-HEPTADECANOYL-SN-GLYCERO-3-PHOSPHOCHOLINE	25	M+18	0	M36	Unlabeled	Colon	DSS	509.348	568.362	8.589	100	0	0	1.33371e+07	[M-H+HAc]-1
01_c18_neg_3713_509.34818_8.593	1-HEPTADECANOYL-SN-GLYCERO-3-PHOSPHOCHOLINE	25	M+19	0	M36	Unlabeled	Colon	DSS	509.348	568.362	8.589	100	0	0	1.33371e+07	[M-H+HAc]-1
01_c18_neg_3713_509.34818_8.593	1-HEPTADECANOYL-SN-GLYCERO-3-PHOSPHOCHOLINE	25	M+20	0	M36	Unlabeled	Colon	DSS	509.348	568.362	8.589	100	0	0	1.33371e+07	[M-H+HAc]-1
01_c18_neg_3713_509.34818_8.593	1-HEPTADECANOYL-SN-GLYCERO-3-PHOSPHOCHOLINE	25	M+21	0	M36	Unlabeled	Colon	DSS	509.348	568.362	8.589	100	0	0	1.33371e+07	[M-H+HAc]-1
01_c18_neg_3713_509.34818_8.593	1-HEPTADECANOYL-SN-GLYCERO-3-PHOSPHOCHOLINE	25	M+22	0	M36	Unlabeled	Colon	DSS	509.348	568.362	8.589	100	0	0	1.33371e+07	[M-H+HAc]-1
01_c18_neg_3713_509.34818_8.593	1-HEPTADECANOYL-SN-GLYCERO-3-PHOSPHOCHOLINE	25	M+23	0	M36	Unlabeled	Colon	DSS	509.348	568.362	8.589	100	0	0	1.33371e+07	[M-H+HAc]-1
01_c18_neg_3713_509.34818_8.593	1-HEPTADECANOYL-SN-GLYCERO-3-PHOSPHOCHOLINE	25	M+24	0	M36	Unlabeled	Colon	DSS	509.348	568.362	8.589	100	0	0	1.33371e+07	[M-H+HAc]-1
01_c18_neg_3713_509.34818_8.593	1-HEPTADECANOYL-SN-GLYCERO-3-PHOSPHOCHOLINE	25	M+25	0	M36	Unlabeled	Colon	DSS	509.348	568.362	8.589	100	0	0	1.33371e+07	[M-H+HAc]-1
01_c18_neg_3713_509.34818_8.593	1-HEPTADECANOYL-SN-GLYCERO-3-PHOSPHOCHOLINE	25	M	84.4284	M37	C13	Colon	Water	509.348	568.362	8.594	99.95	1.67531	0.4	1.50526e+07	[M-H+HAc]-1
01_c18_neg_3713_509.34818_8.593	1-HEPTADECANOYL-SN-GLYCERO-3-PHOSPHOCHOLINE	25	M+1	3.27245	M37	C13	Colon	Water	509.348	568.362	8.594	99.95	1.67531	0.4	1.50526e+07	[M-H+HAc]-1
01_c18_neg_3713_509.34818_8.593	1-HEPTADECANOYL-SN-GLYCERO-3-PHOSPHOCHOLINE	25	M+2	7.44612	M37	C13	Colon	Water	509.348	568.362	8.594	99.95	1.67531	0.4	1.50526e+07	[M-H+HAc]-1
01_c18_neg_3713_509.34818_8.593	1-HEPTADECANOYL-SN-GLYCERO-3-PHOSPHOCHOLINE	25	M+3	1.15531	M37	C13	Colon	Water	509.348	568.362	8.594	99.95	1.67531	0.4	1.50526e+07	[M-H+HAc]-1
01_c18_neg_3713_509.34818_8.593	1-HEPTADECANOYL-SN-GLYCERO-3-PHOSPHOCHOLINE	25	M+4	1.70889	M37	C13	Colon	Water	509.348	568.362	8.594	99.95	1.67531	0.4	1.50526e+07	[M-H+HAc]-1
01_c18_neg_3713_509.34818_8.593	1-HEPTADECANOYL-SN-GLYCERO-3-PHOSPHOCHOLINE	25	M+5	0.637652	M37	C13	Colon	Water	509.348	568.362	8.594	99.95	1.67531	0.4	1.50526e+07	[M-H+HAc]-1
01_c18_neg_3713_509.34818_8.593	1-HEPTADECANOYL-SN-GLYCERO-3-PHOSPHOCHOLINE	25	M+6	0.550941	M37	C13	Colon	Water	509.348	568.362	8.594	99.95	1.67531	0.4	1.50526e+07	[M-H+HAc]-1
01_c18_neg_3713_509.34818_8.593	1-HEPTADECANOYL-SN-GLYCERO-3-PHOSPHOCHOLINE	25	M+7	0.194035	M37	C13	Colon	Water	509.348	568.362	8.594	99.95	1.67531	0.4	1.50526e+07	[M-H+HAc]-1
01_c18_neg_3713_509.34818_8.593	1-HEPTADECANOYL-SN-GLYCERO-3-PHOSPHOCHOLINE	25	M+8	0.268149	M37	C13	Colon	Water	509.348	568.362	8.594	99.95	1.67531	0.4	1.50526e+07	[M-H+HAc]-1
01_c18_neg_3713_509.34818_8.593	1-HEPTADECANOYL-SN-GLYCERO-3-PHOSPHOCHOLINE	25	M+9	0.107968	M37	C13	Colon	Water	509.348	568.362	8.594	99.95	1.67531	0.4	1.50526e+07	[M-H+HAc]-1
01_c18_neg_3713_509.34818_8.593	1-HEPTADECANOYL-SN-GLYCERO-3-PHOSPHOCHOLINE	25	M+10	0.130132	M37	C13	Colon	Water	509.348	568.362	8.594	99.95	1.67531	0.4	1.50526e+07	[M-H+HAc]-1
01_c18_neg_3713_509.34818_8.593	1-HEPTADECANOYL-SN-GLYCERO-3-PHOSPHOCHOLINE	25	M+11	0.0528624	M37	C13	Colon	Water	509.348	568.362	8.594	99.95	1.67531	0.4	1.50526e+07	[M-H+HAc]-1
01_c18_neg_3713_509.34818_8.593	1-HEPTADECANOYL-SN-GLYCERO-3-PHOSPHOCHOLINE	25	M+12	0.0470632	M37	C13	Colon	Water	509.348	568.362	8.594	99.95	1.67531	0.4	1.50526e+07	[M-H+HAc]-1
01_c18_neg_3713_509.34818_8.593	1-HEPTADECANOYL-SN-GLYCERO-3-PHOSPHOCHOLINE	25	M+13	0	M37	C13	Colon	Water	509.348	568.362	8.594	99.95	1.67531	0.4	1.50526e+07	[M-H+HAc]-1
01_c18_neg_3713_509.34818_8.593	1-HEPTADECANOYL-SN-GLYCERO-3-PHOSPHOCHOLINE	25	M+14	0	M37	C13	Colon	Water	509.348	568.362	8.594	99.95	1.67531	0.4	1.50526e+07	[M-H+HAc]-1
01_c18_neg_3713_509.34818_8.593	1-HEPTADECANOYL-SN-GLYCERO-3-PHOSPHOCHOLINE	25	M+15	0	M37	C13	Colon	Water	509.348	568.362	8.594	99.95	1.67531	0.4	1.50526e+07	[M-H+HAc]-1
01_c18_neg_3713_509.34818_8.593	1-HEPTADECANOYL-SN-GLYCERO-3-PHOSPHOCHOLINE	25	M+16	0	M37	C13	Colon	Water	509.348	568.362	8.594	99.95	1.67531	0.4	1.50526e+07	[M-H+HAc]-1
01_c18_neg_3713_509.34818_8.593	1-HEPTADECANOYL-SN-GLYCERO-3-PHOSPHOCHOLINE	25	M+17	0	M37	C13	Colon	Water	509.348	568.362	8.594	99.95	1.67531	0.4	1.50526e+07	[M-H+HAc]-1
01_c18_neg_3713_509.34818_8.593	1-HEPTADECANOYL-SN-GLYCERO-3-PHOSPHOCHOLINE	25	M+18	0	M37	C13	Colon	Water	509.348	568.362	8.594	99.95	1.67531	0.4	1.50526e+07	[M-H+HAc]-1
01_c18_neg_3713_509.34818_8.593	1-HEPTADECANOYL-SN-GLYCERO-3-PHOSPHOCHOLINE	25	M+19	0	M37	C13	Colon	Water	509.348	568.362	8.594	99.95	1.67531	0.4	1.50526e+07	[M-H+HAc]-1
01_c18_neg_3713_509.34818_8.593	1-HEPTADECANOYL-SN-GLYCERO-3-PHOSPHOCHOLINE	25	M+20	0	M37	C13	Colon	Water	509.348	568.362	8.594	99.95	1.67531	0.4	1.50526e+07	[M-H+HAc]-1
01_c18_neg_3713_509.34818_8.593	1-HEPTADECANOYL-SN-GLYCERO-3-PHOSPHOCHOLINE	25	M+21	0	M37	C13	Colon	Water	509.348	568.362	8.594	99.95	1.67531	0.4	1.50526e+07	[M-H+HAc]-1
01_c18_neg_3713_509.34818_8.593	1-HEPTADECANOYL-SN-GLYCERO-3-PHOSPHOCHOLINE	25	M+22	0	M37	C13	Colon	Water	509.348	568.362	8.594	99.95	1.67531	0.4	1.50526e+07	[M-H+HAc]-1
01_c18_neg_3713_509.34818_8.593	1-HEPTADECANOYL-SN-GLYCERO-3-PHOSPHOCHOLINE	25	M+23	0	M37	C13	Colon	Water	509.348	568.362	8.594	99.95	1.67531	0.4	1.50526e+07	[M-H+HAc]-1
01_c18_neg_3713_509.34818_8.593	1-HEPTADECANOYL-SN-GLYCERO-3-PHOSPHOCHOLINE	25	M+24	0	M37	C13	Colon	Water	509.348	568.362	8.594	99.95	1.67531	0.4	1.50526e+07	[M-H+HAc]-1
01_c18_neg_3713_509.34818_8.593	1-HEPTADECANOYL-SN-GLYCERO-3-PHOSPHOCHOLINE	25	M+25	0	M37	C13	Colon	Water	509.348	568.362	8.594	99.95	1.67531	0.4	1.50526e+07	[M-H+HAc]-1
01_c18_neg_3713_509.34818_8.593	1-HEPTADECANOYL-SN-GLYCERO-3-PHOSPHOCHOLINE	25	M	85.0314	M38	C13	Colon	Water	509.348	568.362	8.596	99.96	1.62703	0.4	1.26033e+07	[M-H+HAc]-1
01_c18_neg_3713_509.34818_8.593	1-HEPTADECANOYL-SN-GLYCERO-3-PHOSPHOCHOLINE	25	M+1	2.11943	M38	C13	Colon	Water	509.348	568.362	8.596	99.96	1.62703	0.4	1.26033e+07	[M-H+HAc]-1
01_c18_neg_3713_509.34818_8.593	1-HEPTADECANOYL-SN-GLYCERO-3-PHOSPHOCHOLINE	25	M+2	8.27241	M38	C13	Colon	Water	509.348	568.362	8.596	99.96	1.62703	0.4	1.26033e+07	[M-H+HAc]-1
01_c18_neg_3713_509.34818_8.593	1-HEPTADECANOYL-SN-GLYCERO-3-PHOSPHOCHOLINE	25	M+3	0.812609	M38	C13	Colon	Water	509.348	568.362	8.596	99.96	1.62703	0.4	1.26033e+07	[M-H+HAc]-1
01_c18_neg_3713_509.34818_8.593	1-HEPTADECANOYL-SN-GLYCERO-3-PHOSPHOCHOLINE	25	M+4	1.91688	M38	C13	Colon	Water	509.348	568.362	8.596	99.96	1.62703	0.4	1.26033e+07	[M-H+HAc]-1
01_c18_neg_3713_509.34818_8.593	1-HEPTADECANOYL-SN-GLYCERO-3-PHOSPHOCHOLINE	25	M+5	0.560709	M38	C13	Colon	Water	509.348	568.362	8.596	99.96	1.62703	0.4	1.26033e+07	[M-H+HAc]-1
01_c18_neg_3713_509.34818_8.593	1-HEPTADECANOYL-SN-GLYCERO-3-PHOSPHOCHOLINE	25	M+6	0.626201	M38	C13	Colon	Water	509.348	568.362	8.596	99.96	1.62703	0.4	1.26033e+07	[M-H+HAc]-1
01_c18_neg_3713_509.34818_8.593	1-HEPTADECANOYL-SN-GLYCERO-3-PHOSPHOCHOLINE	25	M+7	0.228862	M38	C13	Colon	Water	509.348	568.362	8.596	99.96	1.62703	0.4	1.26033e+07	[M-H+HAc]-1
01_c18_neg_3713_509.34818_8.593	1-HEPTADECANOYL-SN-GLYCERO-3-PHOSPHOCHOLINE	25	M+8	0.26715	M38	C13	Colon	Water	509.348	568.362	8.596	99.96	1.62703	0.4	1.26033e+07	[M-H+HAc]-1
01_c18_neg_3713_509.34818_8.593	1-HEPTADECANOYL-SN-GLYCERO-3-PHOSPHOCHOLINE	25	M+9	0.0626936	M38	C13	Colon	Water	509.348	568.362	8.596	99.96	1.62703	0.4	1.26033e+07	[M-H+HAc]-1
01_c18_neg_3713_509.34818_8.593	1-HEPTADECANOYL-SN-GLYCERO-3-PHOSPHOCHOLINE	25	M+10	0.076286	M38	C13	Colon	Water	509.348	568.362	8.596	99.96	1.62703	0.4	1.26033e+07	[M-H+HAc]-1
01_c18_neg_3713_509.34818_8.593	1-HEPTADECANOYL-SN-GLYCERO-3-PHOSPHOCHOLINE	25	M+11	0.0253802	M38	C13	Colon	Water	509.348	568.362	8.596	99.96	1.62703	0.4	1.26033e+07	[M-H+HAc]-1
01_c18_neg_3713_509.34818_8.593	1-HEPTADECANOYL-SN-GLYCERO-3-PHOSPHOCHOLINE	25	M+12	0	M38	C13	Colon	Water	509.348	568.362	8.596	99.96	1.62703	0.4	1.26033e+07	[M-H+HAc]-1
01_c18_neg_3713_509.34818_8.593	1-HEPTADECANOYL-SN-GLYCERO-3-PHOSPHOCHOLINE	25	M+13	0	M38	C13	Colon	Water	509.348	568.362	8.596	99.96	1.62703	0.4	1.26033e+07	[M-H+HAc]-1
01_c18_neg_3713_509.34818_8.593	1-HEPTADECANOYL-SN-GLYCERO-3-PHOSPHOCHOLINE	25	M+14	0	M38	C13	Colon	Water	509.348	568.362	8.596	99.96	1.62703	0.4	1.26033e+07	[M-H+HAc]-1
01_c18_neg_3713_509.34818_8.593	1-HEPTADECANOYL-SN-GLYCERO-3-PHOSPHOCHOLINE	25	M+15	0	M38	C13	Colon	Water	509.348	568.362	8.596	99.96	1.62703	0.4	1.26033e+07	[M-H+HAc]-1
01_c18_neg_3713_509.34818_8.593	1-HEPTADECANOYL-SN-GLYCERO-3-PHOSPHOCHOLINE	25	M+16	0	M38	C13	Colon	Water	509.348	568.362	8.596	99.96	1.62703	0.4	1.26033e+07	[M-H+HAc]-1
01_c18_neg_3713_509.34818_8.593	1-HEPTADECANOYL-SN-GLYCERO-3-PHOSPHOCHOLINE	25	M+17	0	M38	C13	Colon	Water	509.348	568.362	8.596	99.96	1.62703	0.4	1.26033e+07	[M-H+HAc]-1
01_c18_neg_3713_509.34818_8.593	1-HEPTADECANOYL-SN-GLYCERO-3-PHOSPHOCHOLINE	25	M+18	0	M38	C13	Colon	Water	509.348	568.362	8.596	99.96	1.62703	0.4	1.26033e+07	[M-H+HAc]-1
01_c18_neg_3713_509.34818_8.593	1-HEPTADECANOYL-SN-GLYCERO-3-PHOSPHOCHOLINE	25	M+19	0	M38	C13	Colon	Water	509.348	568.362	8.596	99.96	1.62703	0.4	1.26033e+07	[M-H+HAc]-1
01_c18_neg_3713_509.34818_8.593	1-HEPTADECANOYL-SN-GLYCERO-3-PHOSPHOCHOLINE	25	M+20	0	M38	C13	Colon	Water	509.348	568.362	8.596	99.96	1.62703	0.4	1.26033e+07	[M-H+HAc]-1
01_c18_neg_3713_509.34818_8.593	1-HEPTADECANOYL-SN-GLYCERO-3-PHOSPHOCHOLINE	25	M+21	0	M38	C13	Colon	Water	509.348	568.362	8.596	99.96	1.62703	0.4	1.26033e+07	[M-H+HAc]-1
01_c18_neg_3713_509.34818_8.593	1-HEPTADECANOYL-SN-GLYCERO-3-PHOSPHOCHOLINE	25	M+22	0	M38	C13	Colon	Water	509.348	568.362	8.596	99.96	1.62703	0.4	1.26033e+07	[M-H+HAc]-1
01_c18_neg_3713_509.34818_8.593	1-HEPTADECANOYL-SN-GLYCERO-3-PHOSPHOCHOLINE	25	M+23	0	M38	C13	Colon	Water	509.348	568.362	8.596	99.96	1.62703	0.4	1.26033e+07	[M-H+HAc]-1
01_c18_neg_3713_509.34818_8.593	1-HEPTADECANOYL-SN-GLYCERO-3-PHOSPHOCHOLINE	25	M+24	0	M38	C13	Colon	Water	509.348	568.362	8.596	99.96	1.62703	0.4	1.26033e+07	[M-H+HAc]-1
01_c18_neg_3713_509.34818_8.593	1-HEPTADECANOYL-SN-GLYCERO-3-PHOSPHOCHOLINE	25	M+25	0	M38	C13	Colon	Water	509.348	568.362	8.596	99.96	1.62703	0.4	1.26033e+07	[M-H+HAc]-1
01_c18_neg_3713_509.34818_8.593	1-HEPTADECANOYL-SN-GLYCERO-3-PHOSPHOCHOLINE	25	M	81.0832	M39	C13	Colon	Water	509.348	568.362	8.594	99.95	2.09878	0.5	1.5975e+07	[M-H+HAc]-1
01_c18_neg_3713_509.34818_8.593	1-HEPTADECANOYL-SN-GLYCERO-3-PHOSPHOCHOLINE	25	M+1	4.56101	M39	C13	Colon	Water	509.348	568.362	8.594	99.95	2.09878	0.5	1.5975e+07	[M-H+HAc]-1
01_c18_neg_3713_509.34818_8.593	1-HEPTADECANOYL-SN-GLYCERO-3-PHOSPHOCHOLINE	25	M+2	8.19652	M39	C13	Colon	Water	509.348	568.362	8.594	99.95	2.09878	0.5	1.5975e+07	[M-H+HAc]-1
01_c18_neg_3713_509.34818_8.593	1-HEPTADECANOYL-SN-GLYCERO-3-PHOSPHOCHOLINE	25	M+3	1.39284	M39	C13	Colon	Water	509.348	568.362	8.594	99.95	2.09878	0.5	1.5975e+07	[M-H+HAc]-1
01_c18_neg_3713_509.34818_8.593	1-HEPTADECANOYL-SN-GLYCERO-3-PHOSPHOCHOLINE	25	M+4	2.01226	M39	C13	Colon	Water	509.348	568.362	8.594	99.95	2.09878	0.5	1.5975e+07	[M-H+HAc]-1
01_c18_neg_3713_509.34818_8.593	1-HEPTADECANOYL-SN-GLYCERO-3-PHOSPHOCHOLINE	25	M+5	0.752591	M39	C13	Colon	Water	509.348	568.362	8.594	99.95	2.09878	0.5	1.5975e+07	[M-H+HAc]-1
01_c18_neg_3713_509.34818_8.593	1-HEPTADECANOYL-SN-GLYCERO-3-PHOSPHOCHOLINE	25	M+6	0.747776	M39	C13	Colon	Water	509.348	568.362	8.594	99.95	2.09878	0.5	1.5975e+07	[M-H+HAc]-1
01_c18_neg_3713_509.34818_8.593	1-HEPTADECANOYL-SN-GLYCERO-3-PHOSPHOCHOLINE	25	M+7	0.301837	M39	C13	Colon	Water	509.348	568.362	8.594	99.95	2.09878	0.5	1.5975e+07	[M-H+HAc]-1
01_c18_neg_3713_509.34818_8.593	1-HEPTADECANOYL-SN-GLYCERO-3-PHOSPHOCHOLINE	25	M+8	0.389601	M39	C13	Colon	Water	509.348	568.362	8.594	99.95	2.09878	0.5	1.5975e+07	[M-H+HAc]-1
01_c18_neg_3713_509.34818_8.593	1-HEPTADECANOYL-SN-GLYCERO-3-PHOSPHOCHOLINE	25	M+9	0.164799	M39	C13	Colon	Water	509.348	568.362	8.594	99.95	2.09878	0.5	1.5975e+07	[M-H+HAc]-1
01_c18_neg_3713_509.34818_8.593	1-HEPTADECANOYL-SN-GLYCERO-3-PHOSPHOCHOLINE	25	M+10	0.209119	M39	C13	Colon	Water	509.348	568.362	8.594	99.95	2.09878	0.5	1.5975e+07	[M-H+HAc]-1
01_c18_neg_3713_509.34818_8.593	1-HEPTADECANOYL-SN-GLYCERO-3-PHOSPHOCHOLINE	25	M+11	0.0800528	M39	C13	Colon	Water	509.348	568.362	8.594	99.95	2.09878	0.5	1.5975e+07	[M-H+HAc]-1
01_c18_neg_3713_509.34818_8.593	1-HEPTADECANOYL-SN-GLYCERO-3-PHOSPHOCHOLINE	25	M+12	0.0677744	M39	C13	Colon	Water	509.348	568.362	8.594	99.95	2.09878	0.5	1.5975e+07	[M-H+HAc]-1
01_c18_neg_3713_509.34818_8.593	1-HEPTADECANOYL-SN-GLYCERO-3-PHOSPHOCHOLINE	25	M+13	0.0290003	M39	C13	Colon	Water	509.348	568.362	8.594	99.95	2.09878	0.5	1.5975e+07	[M-H+HAc]-1
01_c18_neg_3713_509.34818_8.593	1-HEPTADECANOYL-SN-GLYCERO-3-PHOSPHOCHOLINE	25	M+14	0.01166	M39	C13	Colon	Water	509.348	568.362	8.594	99.95	2.09878	0.5	1.5975e+07	[M-H+HAc]-1
01_c18_neg_3713_509.34818_8.593	1-HEPTADECANOYL-SN-GLYCERO-3-PHOSPHOCHOLINE	25	M+15	0	M39	C13	Colon	Water	509.348	568.362	8.594	99.95	2.09878	0.5	1.5975e+07	[M-H+HAc]-1
01_c18_neg_3713_509.34818_8.593	1-HEPTADECANOYL-SN-GLYCERO-3-PHOSPHOCHOLINE	25	M+16	0	M39	C13	Colon	Water	509.348	568.362	8.594	99.95	2.09878	0.5	1.5975e+07	[M-H+HAc]-1
01_c18_neg_3713_509.34818_8.593	1-HEPTADECANOYL-SN-GLYCERO-3-PHOSPHOCHOLINE	25	M+17	0	M39	C13	Colon	Water	509.348	568.362	8.594	99.95	2.09878	0.5	1.5975e+07	[M-H+HAc]-1
01_c18_neg_3713_509.34818_8.593	1-HEPTADECANOYL-SN-GLYCERO-3-PHOSPHOCHOLINE	25	M+18	0	M39	C13	Colon	Water	509.348	568.362	8.594	99.95	2.09878	0.5	1.5975e+07	[M-H+HAc]-1
01_c18_neg_3713_509.34818_8.593	1-HEPTADECANOYL-SN-GLYCERO-3-PHOSPHOCHOLINE	25	M+19	0	M39	C13	Colon	Water	509.348	568.362	8.594	99.95	2.09878	0.5	1.5975e+07	[M-H+HAc]-1
01_c18_neg_3713_509.34818_8.593	1-HEPTADECANOYL-SN-GLYCERO-3-PHOSPHOCHOLINE	25	M+20	0	M39	C13	Colon	Water	509.348	568.362	8.594	99.95	2.09878	0.5	1.5975e+07	[M-H+HAc]-1
01_c18_neg_3713_509.34818_8.593	1-HEPTADECANOYL-SN-GLYCERO-3-PHOSPHOCHOLINE	25	M+21	0	M39	C13	Colon	Water	509.348	568.362	8.594	99.95	2.09878	0.5	1.5975e+07	[M-H+HAc]-1
01_c18_neg_3713_509.34818_8.593	1-HEPTADECANOYL-SN-GLYCERO-3-PHOSPHOCHOLINE	25	M+22	0	M39	C13	Colon	Water	509.348	568.362	8.594	99.95	2.09878	0.5	1.5975e+07	[M-H+HAc]-1
01_c18_neg_3713_509.34818_8.593	1-HEPTADECANOYL-SN-GLYCERO-3-PHOSPHOCHOLINE	25	M+23	0	M39	C13	Colon	Water	509.348	568.362	8.594	99.95	2.09878	0.5	1.5975e+07	[M-H+HAc]-1
01_c18_neg_3713_509.34818_8.593	1-HEPTADECANOYL-SN-GLYCERO-3-PHOSPHOCHOLINE	25	M+24	0	M39	C13	Colon	Water	509.348	568.362	8.594	99.95	2.09878	0.5	1.5975e+07	[M-H+HAc]-1
01_c18_neg_3713_509.34818_8.593	1-HEPTADECANOYL-SN-GLYCERO-3-PHOSPHOCHOLINE	25	M+25	0	M39	C13	Colon	Water	509.348	568.362	8.594	99.95	2.09878	0.5	1.5975e+07	[M-H+HAc]-1
01_c18_neg_3713_509.34818_8.593	1-HEPTADECANOYL-SN-GLYCERO-3-PHOSPHOCHOLINE	25	M	99.2576	M40	C13	Colon	Water	509.348	568.362	8.593	100	0.0791814	0	1.71184e+07	[M-H+HAc]-1
01_c18_neg_3713_509.34818_8.593	1-HEPTADECANOYL-SN-GLYCERO-3-PHOSPHOCHOLINE	25	M+1	0	M40	C13	Colon	Water	509.348	568.362	8.593	100	0.0791814	0	1.71184e+07	[M-H+HAc]-1
01_c18_neg_3713_509.34818_8.593	1-HEPTADECANOYL-SN-GLYCERO-3-PHOSPHOCHOLINE	25	M+2	0.566133	M40	C13	Colon	Water	509.348	568.362	8.593	100	0.0791814	0	1.71184e+07	[M-H+HAc]-1
01_c18_neg_3713_509.34818_8.593	1-HEPTADECANOYL-SN-GLYCERO-3-PHOSPHOCHOLINE	25	M+3	0	M40	C13	Colon	Water	509.348	568.362	8.593	100	0.0791814	0	1.71184e+07	[M-H+HAc]-1
01_c18_neg_3713_509.34818_8.593	1-HEPTADECANOYL-SN-GLYCERO-3-PHOSPHOCHOLINE	25	M+4	0.0341614	M40	C13	Colon	Water	509.348	568.362	8.593	100	0.0791814	0	1.71184e+07	[M-H+HAc]-1
01_c18_neg_3713_509.34818_8.593	1-HEPTADECANOYL-SN-GLYCERO-3-PHOSPHOCHOLINE	25	M+5	0.142125	M40	C13	Colon	Water	509.348	568.362	8.593	100	0.0791814	0	1.71184e+07	[M-H+HAc]-1
01_c18_neg_3713_509.34818_8.593	1-HEPTADECANOYL-SN-GLYCERO-3-PHOSPHOCHOLINE	25	M+6	0	M40	C13	Colon	Water	509.348	568.362	8.593	100	0.0791814	0	1.71184e+07	[M-H+HAc]-1
01_c18_neg_3713_509.34818_8.593	1-HEPTADECANOYL-SN-GLYCERO-3-PHOSPHOCHOLINE	25	M+7	0	M40	C13	Colon	Water	509.348	568.362	8.593	100	0.0791814	0	1.71184e+07	[M-H+HAc]-1
01_c18_neg_3713_509.34818_8.593	1-HEPTADECANOYL-SN-GLYCERO-3-PHOSPHOCHOLINE	25	M+8	0	M40	C13	Colon	Water	509.348	568.362	8.593	100	0.0791814	0	1.71184e+07	[M-H+HAc]-1
01_c18_neg_3713_509.34818_8.593	1-HEPTADECANOYL-SN-GLYCERO-3-PHOSPHOCHOLINE	25	M+9	0	M40	C13	Colon	Water	509.348	568.362	8.593	100	0.0791814	0	1.71184e+07	[M-H+HAc]-1
01_c18_neg_3713_509.34818_8.593	1-HEPTADECANOYL-SN-GLYCERO-3-PHOSPHOCHOLINE	25	M+10	0	M40	C13	Colon	Water	509.348	568.362	8.593	100	0.0791814	0	1.71184e+07	[M-H+HAc]-1
01_c18_neg_3713_509.34818_8.593	1-HEPTADECANOYL-SN-GLYCERO-3-PHOSPHOCHOLINE	25	M+11	0	M40	C13	Colon	Water	509.348	568.362	8.593	100	0.0791814	0	1.71184e+07	[M-H+HAc]-1
01_c18_neg_3713_509.34818_8.593	1-HEPTADECANOYL-SN-GLYCERO-3-PHOSPHOCHOLINE	25	M+12	0	M40	C13	Colon	Water	509.348	568.362	8.593	100	0.0791814	0	1.71184e+07	[M-H+HAc]-1
01_c18_neg_3713_509.34818_8.593	1-HEPTADECANOYL-SN-GLYCERO-3-PHOSPHOCHOLINE	25	M+13	0	M40	C13	Colon	Water	509.348	568.362	8.593	100	0.0791814	0	1.71184e+07	[M-H+HAc]-1
01_c18_neg_3713_509.34818_8.593	1-HEPTADECANOYL-SN-GLYCERO-3-PHOSPHOCHOLINE	25	M+14	0	M40	C13	Colon	Water	509.348	568.362	8.593	100	0.0791814	0	1.71184e+07	[M-H+HAc]-1
01_c18_neg_3713_509.34818_8.593	1-HEPTADECANOYL-SN-GLYCERO-3-PHOSPHOCHOLINE	25	M+15	0	M40	C13	Colon	Water	509.348	568.362	8.593	100	0.0791814	0	1.71184e+07	[M-H+HAc]-1
01_c18_neg_3713_509.34818_8.593	1-HEPTADECANOYL-SN-GLYCERO-3-PHOSPHOCHOLINE	25	M+16	0	M40	C13	Colon	Water	509.348	568.362	8.593	100	0.0791814	0	1.71184e+07	[M-H+HAc]-1
01_c18_neg_3713_509.34818_8.593	1-HEPTADECANOYL-SN-GLYCERO-3-PHOSPHOCHOLINE	25	M+17	0	M40	C13	Colon	Water	509.348	568.362	8.593	100	0.0791814	0	1.71184e+07	[M-H+HAc]-1
01_c18_neg_3713_509.34818_8.593	1-HEPTADECANOYL-SN-GLYCERO-3-PHOSPHOCHOLINE	25	M+18	0	M40	C13	Colon	Water	509.348	568.362	8.593	100	0.0791814	0	1.71184e+07	[M-H+HAc]-1
01_c18_neg_3713_509.34818_8.593	1-HEPTADECANOYL-SN-GLYCERO-3-PHOSPHOCHOLINE	25	M+19	0	M40	C13	Colon	Water	509.348	568.362	8.593	100	0.0791814	0	1.71184e+07	[M-H+HAc]-1
01_c18_neg_3713_509.34818_8.593	1-HEPTADECANOYL-SN-GLYCERO-3-PHOSPHOCHOLINE	25	M+20	0	M40	C13	Colon	Water	509.348	568.362	8.593	100	0.0791814	0	1.71184e+07	[M-H+HAc]-1
01_c18_neg_3713_509.34818_8.593	1-HEPTADECANOYL-SN-GLYCERO-3-PHOSPHOCHOLINE	25	M+21	0	M40	C13	Colon	Water	509.348	568.362	8.593	100	0.0791814	0	1.71184e+07	[M-H+HAc]-1
01_c18_neg_3713_509.34818_8.593	1-HEPTADECANOYL-SN-GLYCERO-3-PHOSPHOCHOLINE	25	M+22	0	M40	C13	Colon	Water	509.348	568.362	8.593	100	0.0791814	0	1.71184e+07	[M-H+HAc]-1
01_c18_neg_3713_509.34818_8.593	1-HEPTADECANOYL-SN-GLYCERO-3-PHOSPHOCHOLINE	25	M+23	0	M40	C13	Colon	Water	509.348	568.362	8.593	100	0.0791814	0	1.71184e+07	[M-H+HAc]-1
01_c18_neg_3713_509.34818_8.593	1-HEPTADECANOYL-SN-GLYCERO-3-PHOSPHOCHOLINE	25	M+24	0	M40	C13	Colon	Water	509.348	568.362	8.593	100	0.0791814	0	1.71184e+07	[M-H+HAc]-1
01_c18_neg_3713_509.34818_8.593	1-HEPTADECANOYL-SN-GLYCERO-3-PHOSPHOCHOLINE	25	M+25	0	M40	C13	Colon	Water	509.348	568.362	8.593	100	0.0791814	0	1.71184e+07	[M-H+HAc]-1
01_c18_neg_3713_509.34818_8.593	1-HEPTADECANOYL-SN-GLYCERO-3-PHOSPHOCHOLINE	25	M	79.2268	M41	C13	Colon	Water	509.348	568.362	8.6	99.94	2.59139	0.6	1.36788e+07	[M-H+HAc]-1
01_c18_neg_3713_509.34818_8.593	1-HEPTADECANOYL-SN-GLYCERO-3-PHOSPHOCHOLINE	25	M+1	2.84205	M41	C13	Colon	Water	509.348	568.362	8.6	99.94	2.59139	0.6	1.36788e+07	[M-H+HAc]-1
01_c18_neg_3713_509.34818_8.593	1-HEPTADECANOYL-SN-GLYCERO-3-PHOSPHOCHOLINE	25	M+2	9.65163	M41	C13	Colon	Water	509.348	568.362	8.6	99.94	2.59139	0.6	1.36788e+07	[M-H+HAc]-1
01_c18_neg_3713_509.34818_8.593	1-HEPTADECANOYL-SN-GLYCERO-3-PHOSPHOCHOLINE	25	M+3	1.74045	M41	C13	Colon	Water	509.348	568.362	8.6	99.94	2.59139	0.6	1.36788e+07	[M-H+HAc]-1
01_c18_neg_3713_509.34818_8.593	1-HEPTADECANOYL-SN-GLYCERO-3-PHOSPHOCHOLINE	25	M+4	2.7535	M41	C13	Colon	Water	509.348	568.362	8.6	99.94	2.59139	0.6	1.36788e+07	[M-H+HAc]-1
01_c18_neg_3713_509.34818_8.593	1-HEPTADECANOYL-SN-GLYCERO-3-PHOSPHOCHOLINE	25	M+5	1.02239	M41	C13	Colon	Water	509.348	568.362	8.6	99.94	2.59139	0.6	1.36788e+07	[M-H+HAc]-1
01_c18_neg_3713_509.34818_8.593	1-HEPTADECANOYL-SN-GLYCERO-3-PHOSPHOCHOLINE	25	M+6	1.04185	M41	C13	Colon	Water	509.348	568.362	8.6	99.94	2.59139	0.6	1.36788e+07	[M-H+HAc]-1
01_c18_neg_3713_509.34818_8.593	1-HEPTADECANOYL-SN-GLYCERO-3-PHOSPHOCHOLINE	25	M+7	0.492304	M41	C13	Colon	Water	509.348	568.362	8.6	99.94	2.59139	0.6	1.36788e+07	[M-H+HAc]-1
01_c18_neg_3713_509.34818_8.593	1-HEPTADECANOYL-SN-GLYCERO-3-PHOSPHOCHOLINE	25	M+8	0.50573	M41	C13	Colon	Water	509.348	568.362	8.6	99.94	2.59139	0.6	1.36788e+07	[M-H+HAc]-1
01_c18_neg_3713_509.34818_8.593	1-HEPTADECANOYL-SN-GLYCERO-3-PHOSPHOCHOLINE	25	M+9	0.188429	M41	C13	Colon	Water	509.348	568.362	8.6	99.94	2.59139	0.6	1.36788e+07	[M-H+HAc]-1
01_c18_neg_3713_509.34818_8.593	1-HEPTADECANOYL-SN-GLYCERO-3-PHOSPHOCHOLINE	25	M+10	0.260141	M41	C13	Colon	Water	509.348	568.362	8.6	99.94	2.59139	0.6	1.36788e+07	[M-H+HAc]-1
01_c18_neg_3713_509.34818_8.593	1-HEPTADECANOYL-SN-GLYCERO-3-PHOSPHOCHOLINE	25	M+11	0.110513	M41	C13	Colon	Water	509.348	568.362	8.6	99.94	2.59139	0.6	1.36788e+07	[M-H+HAc]-1
01_c18_neg_3713_509.34818_8.593	1-HEPTADECANOYL-SN-GLYCERO-3-PHOSPHOCHOLINE	25	M+12	0.123088	M41	C13	Colon	Water	509.348	568.362	8.6	99.94	2.59139	0.6	1.36788e+07	[M-H+HAc]-1
01_c18_neg_3713_509.34818_8.593	1-HEPTADECANOYL-SN-GLYCERO-3-PHOSPHOCHOLINE	25	M+13	0.0168382	M41	C13	Colon	Water	509.348	568.362	8.6	99.94	2.59139	0.6	1.36788e+07	[M-H+HAc]-1
01_c18_neg_3713_509.34818_8.593	1-HEPTADECANOYL-SN-GLYCERO-3-PHOSPHOCHOLINE	25	M+14	0.0243021	M41	C13	Colon	Water	509.348	568.362	8.6	99.94	2.59139	0.6	1.36788e+07	[M-H+HAc]-1
01_c18_neg_3713_509.34818_8.593	1-HEPTADECANOYL-SN-GLYCERO-3-PHOSPHOCHOLINE	25	M+15	0	M41	C13	Colon	Water	509.348	568.362	8.6	99.94	2.59139	0.6	1.36788e+07	[M-H+HAc]-1
01_c18_neg_3713_509.34818_8.593	1-HEPTADECANOYL-SN-GLYCERO-3-PHOSPHOCHOLINE	25	M+16	0	M41	C13	Colon	Water	509.348	568.362	8.6	99.94	2.59139	0.6	1.36788e+07	[M-H+HAc]-1
01_c18_neg_3713_509.34818_8.593	1-HEPTADECANOYL-SN-GLYCERO-3-PHOSPHOCHOLINE	25	M+17	0	M41	C13	Colon	Water	509.348	568.362	8.6	99.94	2.59139	0.6	1.36788e+07	[M-H+HAc]-1
01_c18_neg_3713_509.34818_8.593	1-HEPTADECANOYL-SN-GLYCERO-3-PHOSPHOCHOLINE	25	M+18	0	M41	C13	Colon	Water	509.348	568.362	8.6	99.94	2.59139	0.6	1.36788e+07	[M-H+HAc]-1
01_c18_neg_3713_509.34818_8.593	1-HEPTADECANOYL-SN-GLYCERO-3-PHOSPHOCHOLINE	25	M+19	0	M41	C13	Colon	Water	509.348	568.362	8.6	99.94	2.59139	0.6	1.36788e+07	[M-H+HAc]-1
01_c18_neg_3713_509.34818_8.593	1-HEPTADECANOYL-SN-GLYCERO-3-PHOSPHOCHOLINE	25	M+20	0	M41	C13	Colon	Water	509.348	568.362	8.6	99.94	2.59139	0.6	1.36788e+07	[M-H+HAc]-1
01_c18_neg_3713_509.34818_8.593	1-HEPTADECANOYL-SN-GLYCERO-3-PHOSPHOCHOLINE	25	M+21	0	M41	C13	Colon	Water	509.348	568.362	8.6	99.94	2.59139	0.6	1.36788e+07	[M-H+HAc]-1
01_c18_neg_3713_509.34818_8.593	1-HEPTADECANOYL-SN-GLYCERO-3-PHOSPHOCHOLINE	25	M+22	0	M41	C13	Colon	Water	509.348	568.362	8.6	99.94	2.59139	0.6	1.36788e+07	[M-H+HAc]-1
01_c18_neg_3713_509.34818_8.593	1-HEPTADECANOYL-SN-GLYCERO-3-PHOSPHOCHOLINE	25	M+23	0	M41	C13	Colon	Water	509.348	568.362	8.6	99.94	2.59139	0.6	1.36788e+07	[M-H+HAc]-1
01_c18_neg_3713_509.34818_8.593	1-HEPTADECANOYL-SN-GLYCERO-3-PHOSPHOCHOLINE	25	M+24	0	M41	C13	Colon	Water	509.348	568.362	8.6	99.94	2.59139	0.6	1.36788e+07	[M-H+HAc]-1
01_c18_neg_3713_509.34818_8.593	1-HEPTADECANOYL-SN-GLYCERO-3-PHOSPHOCHOLINE	25	M+25	0	M41	C13	Colon	Water	509.348	568.362	8.6	99.94	2.59139	0.6	1.36788e+07	[M-H+HAc]-1
01_c18_neg_3713_509.34818_8.593	1-HEPTADECANOYL-SN-GLYCERO-3-PHOSPHOCHOLINE	25	M	82.3859	M42	C13	Colon	Water	509.348	568.362	8.593	99.96	1.82884	0.5	1.4509e+07	[M-H+HAc]-1
01_c18_neg_3713_509.34818_8.593	1-HEPTADECANOYL-SN-GLYCERO-3-PHOSPHOCHOLINE	25	M+1	4.51302	M42	C13	Colon	Water	509.348	568.362	8.593	99.96	1.82884	0.5	1.4509e+07	[M-H+HAc]-1
01_c18_neg_3713_509.34818_8.593	1-HEPTADECANOYL-SN-GLYCERO-3-PHOSPHOCHOLINE	25	M+2	8.02902	M42	C13	Colon	Water	509.348	568.362	8.593	99.96	1.82884	0.5	1.4509e+07	[M-H+HAc]-1
01_c18_neg_3713_509.34818_8.593	1-HEPTADECANOYL-SN-GLYCERO-3-PHOSPHOCHOLINE	25	M+3	1.09283	M42	C13	Colon	Water	509.348	568.362	8.593	99.96	1.82884	0.5	1.4509e+07	[M-H+HAc]-1
01_c18_neg_3713_509.34818_8.593	1-HEPTADECANOYL-SN-GLYCERO-3-PHOSPHOCHOLINE	25	M+4	1.81515	M42	C13	Colon	Water	509.348	568.362	8.593	99.96	1.82884	0.5	1.4509e+07	[M-H+HAc]-1
01_c18_neg_3713_509.34818_8.593	1-HEPTADECANOYL-SN-GLYCERO-3-PHOSPHOCHOLINE	25	M+5	0.707291	M42	C13	Colon	Water	509.348	568.362	8.593	99.96	1.82884	0.5	1.4509e+07	[M-H+HAc]-1
01_c18_neg_3713_509.34818_8.593	1-HEPTADECANOYL-SN-GLYCERO-3-PHOSPHOCHOLINE	25	M+6	0.641237	M42	C13	Colon	Water	509.348	568.362	8.593	99.96	1.82884	0.5	1.4509e+07	[M-H+HAc]-1
01_c18_neg_3713_509.34818_8.593	1-HEPTADECANOYL-SN-GLYCERO-3-PHOSPHOCHOLINE	25	M+7	0.210227	M42	C13	Colon	Water	509.348	568.362	8.593	99.96	1.82884	0.5	1.4509e+07	[M-H+HAc]-1
01_c18_neg_3713_509.34818_8.593	1-HEPTADECANOYL-SN-GLYCERO-3-PHOSPHOCHOLINE	25	M+8	0.240583	M42	C13	Colon	Water	509.348	568.362	8.593	99.96	1.82884	0.5	1.4509e+07	[M-H+HAc]-1
01_c18_neg_3713_509.34818_8.593	1-HEPTADECANOYL-SN-GLYCERO-3-PHOSPHOCHOLINE	25	M+9	0.109518	M42	C13	Colon	Water	509.348	568.362	8.593	99.96	1.82884	0.5	1.4509e+07	[M-H+HAc]-1
01_c18_neg_3713_509.34818_8.593	1-HEPTADECANOYL-SN-GLYCERO-3-PHOSPHOCHOLINE	25	M+10	0.0981773	M42	C13	Colon	Water	509.348	568.362	8.593	99.96	1.82884	0.5	1.4509e+07	[M-H+HAc]-1
01_c18_neg_3713_509.34818_8.593	1-HEPTADECANOYL-SN-GLYCERO-3-PHOSPHOCHOLINE	25	M+11	0.0609848	M42	C13	Colon	Water	509.348	568.362	8.593	99.96	1.82884	0.5	1.4509e+07	[M-H+HAc]-1
01_c18_neg_3713_509.34818_8.593	1-HEPTADECANOYL-SN-GLYCERO-3-PHOSPHOCHOLINE	25	M+12	0.0709701	M42	C13	Colon	Water	509.348	568.362	8.593	99.96	1.82884	0.5	1.4509e+07	[M-H+HAc]-1
01_c18_neg_3713_509.34818_8.593	1-HEPTADECANOYL-SN-GLYCERO-3-PHOSPHOCHOLINE	25	M+13	0.010601	M42	C13	Colon	Water	509.348	568.362	8.593	99.96	1.82884	0.5	1.4509e+07	[M-H+HAc]-1
01_c18_neg_3713_509.34818_8.593	1-HEPTADECANOYL-SN-GLYCERO-3-PHOSPHOCHOLINE	25	M+14	0.0144945	M42	C13	Colon	Water	509.348	568.362	8.593	99.96	1.82884	0.5	1.4509e+07	[M-H+HAc]-1
01_c18_neg_3713_509.34818_8.593	1-HEPTADECANOYL-SN-GLYCERO-3-PHOSPHOCHOLINE	25	M+15	0	M42	C13	Colon	Water	509.348	568.362	8.593	99.96	1.82884	0.5	1.4509e+07	[M-H+HAc]-1
01_c18_neg_3713_509.34818_8.593	1-HEPTADECANOYL-SN-GLYCERO-3-PHOSPHOCHOLINE	25	M+16	0	M42	C13	Colon	Water	509.348	568.362	8.593	99.96	1.82884	0.5	1.4509e+07	[M-H+HAc]-1
01_c18_neg_3713_509.34818_8.593	1-HEPTADECANOYL-SN-GLYCERO-3-PHOSPHOCHOLINE	25	M+17	0	M42	C13	Colon	Water	509.348	568.362	8.593	99.96	1.82884	0.5	1.4509e+07	[M-H+HAc]-1
01_c18_neg_3713_509.34818_8.593	1-HEPTADECANOYL-SN-GLYCERO-3-PHOSPHOCHOLINE	25	M+18	0	M42	C13	Colon	Water	509.348	568.362	8.593	99.96	1.82884	0.5	1.4509e+07	[M-H+HAc]-1
01_c18_neg_3713_509.34818_8.593	1-HEPTADECANOYL-SN-GLYCERO-3-PHOSPHOCHOLINE	25	M+19	0	M42	C13	Colon	Water	509.348	568.362	8.593	99.96	1.82884	0.5	1.4509e+07	[M-H+HAc]-1
01_c18_neg_3713_509.34818_8.593	1-HEPTADECANOYL-SN-GLYCERO-3-PHOSPHOCHOLINE	25	M+20	0	M42	C13	Colon	Water	509.348	568.362	8.593	99.96	1.82884	0.5	1.4509e+07	[M-H+HAc]-1
01_c18_neg_3713_509.34818_8.593	1-HEPTADECANOYL-SN-GLYCERO-3-PHOSPHOCHOLINE	25	M+21	0	M42	C13	Colon	Water	509.348	568.362	8.593	99.96	1.82884	0.5	1.4509e+07	[M-H+HAc]-1
01_c18_neg_3713_509.34818_8.593	1-HEPTADECANOYL-SN-GLYCERO-3-PHOSPHOCHOLINE	25	M+22	0	M42	C13	Colon	Water	509.348	568.362	8.593	99.96	1.82884	0.5	1.4509e+07	[M-H+HAc]-1
01_c18_neg_3713_509.34818_8.593	1-HEPTADECANOYL-SN-GLYCERO-3-PHOSPHOCHOLINE	25	M+23	0	M42	C13	Colon	Water	509.348	568.362	8.593	99.96	1.82884	0.5	1.4509e+07	[M-H+HAc]-1
01_c18_neg_3713_509.34818_8.593	1-HEPTADECANOYL-SN-GLYCERO-3-PHOSPHOCHOLINE	25	M+24	0	M42	C13	Colon	Water	509.348	568.362	8.593	99.96	1.82884	0.5	1.4509e+07	[M-H+HAc]-1
01_c18_neg_3713_509.34818_8.593	1-HEPTADECANOYL-SN-GLYCERO-3-PHOSPHOCHOLINE	25	M+25	0	M42	C13	Colon	Water	509.348	568.362	8.593	99.96	1.82884	0.5	1.4509e+07	[M-H+HAc]-1
01_c18_neg_3713_509.34818_8.593	1-HEPTADECANOYL-SN-GLYCERO-3-PHOSPHOCHOLINE	25	M	86.3691	M43	C13	Colon	DSS	509.348	568.362	8.591	99.93	1.26091	0.3	1.63718e+07	[M-H+HAc]-1
01_c18_neg_3713_509.34818_8.593	1-HEPTADECANOYL-SN-GLYCERO-3-PHOSPHOCHOLINE	25	M+1	4.85802	M43	C13	Colon	DSS	509.348	568.362	8.591	99.93	1.26091	0.3	1.63718e+07	[M-H+HAc]-1
01_c18_neg_3713_509.34818_8.593	1-HEPTADECANOYL-SN-GLYCERO-3-PHOSPHOCHOLINE	25	M+2	5.52665	M43	C13	Colon	DSS	509.348	568.362	8.591	99.93	1.26091	0.3	1.63718e+07	[M-H+HAc]-1
01_c18_neg_3713_509.34818_8.593	1-HEPTADECANOYL-SN-GLYCERO-3-PHOSPHOCHOLINE	25	M+3	0.921001	M43	C13	Colon	DSS	509.348	568.362	8.591	99.93	1.26091	0.3	1.63718e+07	[M-H+HAc]-1
01_c18_neg_3713_509.34818_8.593	1-HEPTADECANOYL-SN-GLYCERO-3-PHOSPHOCHOLINE	25	M+4	1.02723	M43	C13	Colon	DSS	509.348	568.362	8.591	99.93	1.26091	0.3	1.63718e+07	[M-H+HAc]-1
01_c18_neg_3713_509.34818_8.593	1-HEPTADECANOYL-SN-GLYCERO-3-PHOSPHOCHOLINE	25	M+5	0.387974	M43	C13	Colon	DSS	509.348	568.362	8.591	99.93	1.26091	0.3	1.63718e+07	[M-H+HAc]-1
01_c18_neg_3713_509.34818_8.593	1-HEPTADECANOYL-SN-GLYCERO-3-PHOSPHOCHOLINE	25	M+6	0.397283	M43	C13	Colon	DSS	509.348	568.362	8.591	99.93	1.26091	0.3	1.63718e+07	[M-H+HAc]-1
01_c18_neg_3713_509.34818_8.593	1-HEPTADECANOYL-SN-GLYCERO-3-PHOSPHOCHOLINE	25	M+7	0.124571	M43	C13	Colon	DSS	509.348	568.362	8.591	99.93	1.26091	0.3	1.63718e+07	[M-H+HAc]-1
01_c18_neg_3713_509.34818_8.593	1-HEPTADECANOYL-SN-GLYCERO-3-PHOSPHOCHOLINE	25	M+8	0.15551	M43	C13	Colon	DSS	509.348	568.362	8.591	99.93	1.26091	0.3	1.63718e+07	[M-H+HAc]-1
01_c18_neg_3713_509.34818_8.593	1-HEPTADECANOYL-SN-GLYCERO-3-PHOSPHOCHOLINE	25	M+9	0.0914104	M43	C13	Colon	DSS	509.348	568.362	8.591	99.93	1.26091	0.3	1.63718e+07	[M-H+HAc]-1
01_c18_neg_3713_509.34818_8.593	1-HEPTADECANOYL-SN-GLYCERO-3-PHOSPHOCHOLINE	25	M+10	0.0923005	M43	C13	Colon	DSS	509.348	568.362	8.591	99.93	1.26091	0.3	1.63718e+07	[M-H+HAc]-1
01_c18_neg_3713_509.34818_8.593	1-HEPTADECANOYL-SN-GLYCERO-3-PHOSPHOCHOLINE	25	M+11	0.0338914	M43	C13	Colon	DSS	509.348	568.362	8.591	99.93	1.26091	0.3	1.63718e+07	[M-H+HAc]-1
01_c18_neg_3713_509.34818_8.593	1-HEPTADECANOYL-SN-GLYCERO-3-PHOSPHOCHOLINE	25	M+12	0.0151044	M43	C13	Colon	DSS	509.348	568.362	8.591	99.93	1.26091	0.3	1.63718e+07	[M-H+HAc]-1
01_c18_neg_3713_509.34818_8.593	1-HEPTADECANOYL-SN-GLYCERO-3-PHOSPHOCHOLINE	25	M+13	0	M43	C13	Colon	DSS	509.348	568.362	8.591	99.93	1.26091	0.3	1.63718e+07	[M-H+HAc]-1
01_c18_neg_3713_509.34818_8.593	1-HEPTADECANOYL-SN-GLYCERO-3-PHOSPHOCHOLINE	25	M+14	0	M43	C13	Colon	DSS	509.348	568.362	8.591	99.93	1.26091	0.3	1.63718e+07	[M-H+HAc]-1
01_c18_neg_3713_509.34818_8.593	1-HEPTADECANOYL-SN-GLYCERO-3-PHOSPHOCHOLINE	25	M+15	0	M43	C13	Colon	DSS	509.348	568.362	8.591	99.93	1.26091	0.3	1.63718e+07	[M-H+HAc]-1
01_c18_neg_3713_509.34818_8.593	1-HEPTADECANOYL-SN-GLYCERO-3-PHOSPHOCHOLINE	25	M+16	0	M43	C13	Colon	DSS	509.348	568.362	8.591	99.93	1.26091	0.3	1.63718e+07	[M-H+HAc]-1
01_c18_neg_3713_509.34818_8.593	1-HEPTADECANOYL-SN-GLYCERO-3-PHOSPHOCHOLINE	25	M+17	0	M43	C13	Colon	DSS	509.348	568.362	8.591	99.93	1.26091	0.3	1.63718e+07	[M-H+HAc]-1
01_c18_neg_3713_509.34818_8.593	1-HEPTADECANOYL-SN-GLYCERO-3-PHOSPHOCHOLINE	25	M+18	0	M43	C13	Colon	DSS	509.348	568.362	8.591	99.93	1.26091	0.3	1.63718e+07	[M-H+HAc]-1
01_c18_neg_3713_509.34818_8.593	1-HEPTADECANOYL-SN-GLYCERO-3-PHOSPHOCHOLINE	25	M+19	0	M43	C13	Colon	DSS	509.348	568.362	8.591	99.93	1.26091	0.3	1.63718e+07	[M-H+HAc]-1
01_c18_neg_3713_509.34818_8.593	1-HEPTADECANOYL-SN-GLYCERO-3-PHOSPHOCHOLINE	25	M+20	0	M43	C13	Colon	DSS	509.348	568.362	8.591	99.93	1.26091	0.3	1.63718e+07	[M-H+HAc]-1
01_c18_neg_3713_509.34818_8.593	1-HEPTADECANOYL-SN-GLYCERO-3-PHOSPHOCHOLINE	25	M+21	0	M43	C13	Colon	DSS	509.348	568.362	8.591	99.93	1.26091	0.3	1.63718e+07	[M-H+HAc]-1
01_c18_neg_3713_509.34818_8.593	1-HEPTADECANOYL-SN-GLYCERO-3-PHOSPHOCHOLINE	25	M+22	0	M43	C13	Colon	DSS	509.348	568.362	8.591	99.93	1.26091	0.3	1.63718e+07	[M-H+HAc]-1
01_c18_neg_3713_509.34818_8.593	1-HEPTADECANOYL-SN-GLYCERO-3-PHOSPHOCHOLINE	25	M+23	0	M43	C13	Colon	DSS	509.348	568.362	8.591	99.93	1.26091	0.3	1.63718e+07	[M-H+HAc]-1
01_c18_neg_3713_509.34818_8.593	1-HEPTADECANOYL-SN-GLYCERO-3-PHOSPHOCHOLINE	25	M+24	0	M43	C13	Colon	DSS	509.348	568.362	8.591	99.93	1.26091	0.3	1.63718e+07	[M-H+HAc]-1
01_c18_neg_3713_509.34818_8.593	1-HEPTADECANOYL-SN-GLYCERO-3-PHOSPHOCHOLINE	25	M+25	0	M43	C13	Colon	DSS	509.348	568.362	8.591	99.93	1.26091	0.3	1.63718e+07	[M-H+HAc]-1
01_c18_neg_3713_509.34818_8.593	1-HEPTADECANOYL-SN-GLYCERO-3-PHOSPHOCHOLINE	25	M	92.5021	M44	C13	Colon	DSS	509.348	568.362	8.591	100	0.643845	0.2	1.38095e+07	[M-H+HAc]-1
01_c18_neg_3713_509.34818_8.593	1-HEPTADECANOYL-SN-GLYCERO-3-PHOSPHOCHOLINE	25	M+1	2.49115	M44	C13	Colon	DSS	509.348	568.362	8.591	100	0.643845	0.2	1.38095e+07	[M-H+HAc]-1
01_c18_neg_3713_509.34818_8.593	1-HEPTADECANOYL-SN-GLYCERO-3-PHOSPHOCHOLINE	25	M+2	3.39413	M44	C13	Colon	DSS	509.348	568.362	8.591	100	0.643845	0.2	1.38095e+07	[M-H+HAc]-1
01_c18_neg_3713_509.34818_8.593	1-HEPTADECANOYL-SN-GLYCERO-3-PHOSPHOCHOLINE	25	M+3	0.52798	M44	C13	Colon	DSS	509.348	568.362	8.591	100	0.643845	0.2	1.38095e+07	[M-H+HAc]-1
01_c18_neg_3713_509.34818_8.593	1-HEPTADECANOYL-SN-GLYCERO-3-PHOSPHOCHOLINE	25	M+4	0.431877	M44	C13	Colon	DSS	509.348	568.362	8.591	100	0.643845	0.2	1.38095e+07	[M-H+HAc]-1
01_c18_neg_3713_509.34818_8.593	1-HEPTADECANOYL-SN-GLYCERO-3-PHOSPHOCHOLINE	25	M+5	0.457441	M44	C13	Colon	DSS	509.348	568.362	8.591	100	0.643845	0.2	1.38095e+07	[M-H+HAc]-1
01_c18_neg_3713_509.34818_8.593	1-HEPTADECANOYL-SN-GLYCERO-3-PHOSPHOCHOLINE	25	M+6	0.14942	M44	C13	Colon	DSS	509.348	568.362	8.591	100	0.643845	0.2	1.38095e+07	[M-H+HAc]-1
01_c18_neg_3713_509.34818_8.593	1-HEPTADECANOYL-SN-GLYCERO-3-PHOSPHOCHOLINE	25	M+7	0.0459362	M44	C13	Colon	DSS	509.348	568.362	8.591	100	0.643845	0.2	1.38095e+07	[M-H+HAc]-1
01_c18_neg_3713_509.34818_8.593	1-HEPTADECANOYL-SN-GLYCERO-3-PHOSPHOCHOLINE	25	M+8	0	M44	C13	Colon	DSS	509.348	568.362	8.591	100	0.643845	0.2	1.38095e+07	[M-H+HAc]-1
01_c18_neg_3713_509.34818_8.593	1-HEPTADECANOYL-SN-GLYCERO-3-PHOSPHOCHOLINE	25	M+9	0	M44	C13	Colon	DSS	509.348	568.362	8.591	100	0.643845	0.2	1.38095e+07	[M-H+HAc]-1
01_c18_neg_3713_509.34818_8.593	1-HEPTADECANOYL-SN-GLYCERO-3-PHOSPHOCHOLINE	25	M+10	0	M44	C13	Colon	DSS	509.348	568.362	8.591	100	0.643845	0.2	1.38095e+07	[M-H+HAc]-1
01_c18_neg_3713_509.34818_8.593	1-HEPTADECANOYL-SN-GLYCERO-3-PHOSPHOCHOLINE	25	M+11	0	M44	C13	Colon	DSS	509.348	568.362	8.591	100	0.643845	0.2	1.38095e+07	[M-H+HAc]-1
01_c18_neg_3713_509.34818_8.593	1-HEPTADECANOYL-SN-GLYCERO-3-PHOSPHOCHOLINE	25	M+12	0	M44	C13	Colon	DSS	509.348	568.362	8.591	100	0.643845	0.2	1.38095e+07	[M-H+HAc]-1
01_c18_neg_3713_509.34818_8.593	1-HEPTADECANOYL-SN-GLYCERO-3-PHOSPHOCHOLINE	25	M+13	0	M44	C13	Colon	DSS	509.348	568.362	8.591	100	0.643845	0.2	1.38095e+07	[M-H+HAc]-1
01_c18_neg_3713_509.34818_8.593	1-HEPTADECANOYL-SN-GLYCERO-3-PHOSPHOCHOLINE	25	M+14	0	M44	C13	Colon	DSS	509.348	568.362	8.591	100	0.643845	0.2	1.38095e+07	[M-H+HAc]-1
01_c18_neg_3713_509.34818_8.593	1-HEPTADECANOYL-SN-GLYCERO-3-PHOSPHOCHOLINE	25	M+15	0	M44	C13	Colon	DSS	509.348	568.362	8.591	100	0.643845	0.2	1.38095e+07	[M-H+HAc]-1
01_c18_neg_3713_509.34818_8.593	1-HEPTADECANOYL-SN-GLYCERO-3-PHOSPHOCHOLINE	25	M+16	0	M44	C13	Colon	DSS	509.348	568.362	8.591	100	0.643845	0.2	1.38095e+07	[M-H+HAc]-1
01_c18_neg_3713_509.34818_8.593	1-HEPTADECANOYL-SN-GLYCERO-3-PHOSPHOCHOLINE	25	M+17	0	M44	C13	Colon	DSS	509.348	568.362	8.591	100	0.643845	0.2	1.38095e+07	[M-H+HAc]-1
01_c18_neg_3713_509.34818_8.593	1-HEPTADECANOYL-SN-GLYCERO-3-PHOSPHOCHOLINE	25	M+18	0	M44	C13	Colon	DSS	509.348	568.362	8.591	100	0.643845	0.2	1.38095e+07	[M-H+HAc]-1
01_c18_neg_3713_509.34818_8.593	1-HEPTADECANOYL-SN-GLYCERO-3-PHOSPHOCHOLINE	25	M+19	0	M44	C13	Colon	DSS	509.348	568.362	8.591	100	0.643845	0.2	1.38095e+07	[M-H+HAc]-1
01_c18_neg_3713_509.34818_8.593	1-HEPTADECANOYL-SN-GLYCERO-3-PHOSPHOCHOLINE	25	M+20	0	M44	C13	Colon	DSS	509.348	568.362	8.591	100	0.643845	0.2	1.38095e+07	[M-H+HAc]-1
01_c18_neg_3713_509.34818_8.593	1-HEPTADECANOYL-SN-GLYCERO-3-PHOSPHOCHOLINE	25	M+21	0	M44	C13	Colon	DSS	509.348	568.362	8.591	100	0.643845	0.2	1.38095e+07	[M-H+HAc]-1
01_c18_neg_3713_509.34818_8.593	1-HEPTADECANOYL-SN-GLYCERO-3-PHOSPHOCHOLINE	25	M+22	0	M44	C13	Colon	DSS	509.348	568.362	8.591	100	0.643845	0.2	1.38095e+07	[M-H+HAc]-1
01_c18_neg_3713_509.34818_8.593	1-HEPTADECANOYL-SN-GLYCERO-3-PHOSPHOCHOLINE	25	M+23	0	M44	C13	Colon	DSS	509.348	568.362	8.591	100	0.643845	0.2	1.38095e+07	[M-H+HAc]-1
01_c18_neg_3713_509.34818_8.593	1-HEPTADECANOYL-SN-GLYCERO-3-PHOSPHOCHOLINE	25	M+24	0	M44	C13	Colon	DSS	509.348	568.362	8.591	100	0.643845	0.2	1.38095e+07	[M-H+HAc]-1
01_c18_neg_3713_509.34818_8.593	1-HEPTADECANOYL-SN-GLYCERO-3-PHOSPHOCHOLINE	25	M+25	0	M44	C13	Colon	DSS	509.348	568.362	8.591	100	0.643845	0.2	1.38095e+07	[M-H+HAc]-1
01_c18_neg_3713_509.34818_8.593	1-HEPTADECANOYL-SN-GLYCERO-3-PHOSPHOCHOLINE	25	M	89.97	M45	C13	Colon	DSS	509.348	568.362	8.591	99.91	0.771833	0.2	1.74192e+07	[M-H+HAc]-1
01_c18_neg_3713_509.34818_8.593	1-HEPTADECANOYL-SN-GLYCERO-3-PHOSPHOCHOLINE	25	M+1	4.26249	M45	C13	Colon	DSS	509.348	568.362	8.591	99.91	0.771833	0.2	1.74192e+07	[M-H+HAc]-1
01_c18_neg_3713_509.34818_8.593	1-HEPTADECANOYL-SN-GLYCERO-3-PHOSPHOCHOLINE	25	M+2	4.06596	M45	C13	Colon	DSS	509.348	568.362	8.591	99.91	0.771833	0.2	1.74192e+07	[M-H+HAc]-1
01_c18_neg_3713_509.34818_8.593	1-HEPTADECANOYL-SN-GLYCERO-3-PHOSPHOCHOLINE	25	M+3	0.765624	M45	C13	Colon	DSS	509.348	568.362	8.591	99.91	0.771833	0.2	1.74192e+07	[M-H+HAc]-1
01_c18_neg_3713_509.34818_8.593	1-HEPTADECANOYL-SN-GLYCERO-3-PHOSPHOCHOLINE	25	M+4	0.368224	M45	C13	Colon	DSS	509.348	568.362	8.591	99.91	0.771833	0.2	1.74192e+07	[M-H+HAc]-1
01_c18_neg_3713_509.34818_8.593	1-HEPTADECANOYL-SN-GLYCERO-3-PHOSPHOCHOLINE	25	M+5	0.375161	M45	C13	Colon	DSS	509.348	568.362	8.591	99.91	0.771833	0.2	1.74192e+07	[M-H+HAc]-1
01_c18_neg_3713_509.34818_8.593	1-HEPTADECANOYL-SN-GLYCERO-3-PHOSPHOCHOLINE	25	M+6	0.140076	M45	C13	Colon	DSS	509.348	568.362	8.591	99.91	0.771833	0.2	1.74192e+07	[M-H+HAc]-1
01_c18_neg_3713_509.34818_8.593	1-HEPTADECANOYL-SN-GLYCERO-3-PHOSPHOCHOLINE	25	M+7	0.00442912	M45	C13	Colon	DSS	509.348	568.362	8.591	99.91	0.771833	0.2	1.74192e+07	[M-H+HAc]-1
01_c18_neg_3713_509.34818_8.593	1-HEPTADECANOYL-SN-GLYCERO-3-PHOSPHOCHOLINE	25	M+8	0.0480487	M45	C13	Colon	DSS	509.348	568.362	8.591	99.91	0.771833	0.2	1.74192e+07	[M-H+HAc]-1
01_c18_neg_3713_509.34818_8.593	1-HEPTADECANOYL-SN-GLYCERO-3-PHOSPHOCHOLINE	25	M+9	0	M45	C13	Colon	DSS	509.348	568.362	8.591	99.91	0.771833	0.2	1.74192e+07	[M-H+HAc]-1
01_c18_neg_3713_509.34818_8.593	1-HEPTADECANOYL-SN-GLYCERO-3-PHOSPHOCHOLINE	25	M+10	0	M45	C13	Colon	DSS	509.348	568.362	8.591	99.91	0.771833	0.2	1.74192e+07	[M-H+HAc]-1
01_c18_neg_3713_509.34818_8.593	1-HEPTADECANOYL-SN-GLYCERO-3-PHOSPHOCHOLINE	25	M+11	0	M45	C13	Colon	DSS	509.348	568.362	8.591	99.91	0.771833	0.2	1.74192e+07	[M-H+HAc]-1
01_c18_neg_3713_509.34818_8.593	1-HEPTADECANOYL-SN-GLYCERO-3-PHOSPHOCHOLINE	25	M+12	0	M45	C13	Colon	DSS	509.348	568.362	8.591	99.91	0.771833	0.2	1.74192e+07	[M-H+HAc]-1
01_c18_neg_3713_509.34818_8.593	1-HEPTADECANOYL-SN-GLYCERO-3-PHOSPHOCHOLINE	25	M+13	0	M45	C13	Colon	DSS	509.348	568.362	8.591	99.91	0.771833	0.2	1.74192e+07	[M-H+HAc]-1
01_c18_neg_3713_509.34818_8.593	1-HEPTADECANOYL-SN-GLYCERO-3-PHOSPHOCHOLINE	25	M+14	0	M45	C13	Colon	DSS	509.348	568.362	8.591	99.91	0.771833	0.2	1.74192e+07	[M-H+HAc]-1
01_c18_neg_3713_509.34818_8.593	1-HEPTADECANOYL-SN-GLYCERO-3-PHOSPHOCHOLINE	25	M+15	0	M45	C13	Colon	DSS	509.348	568.362	8.591	99.91	0.771833	0.2	1.74192e+07	[M-H+HAc]-1
01_c18_neg_3713_509.34818_8.593	1-HEPTADECANOYL-SN-GLYCERO-3-PHOSPHOCHOLINE	25	M+16	0	M45	C13	Colon	DSS	509.348	568.362	8.591	99.91	0.771833	0.2	1.74192e+07	[M-H+HAc]-1
01_c18_neg_3713_509.34818_8.593	1-HEPTADECANOYL-SN-GLYCERO-3-PHOSPHOCHOLINE	25	M+17	0	M45	C13	Colon	DSS	509.348	568.362	8.591	99.91	0.771833	0.2	1.74192e+07	[M-H+HAc]-1
01_c18_neg_3713_509.34818_8.593	1-HEPTADECANOYL-SN-GLYCERO-3-PHOSPHOCHOLINE	25	M+18	0	M45	C13	Colon	DSS	509.348	568.362	8.591	99.91	0.771833	0.2	1.74192e+07	[M-H+HAc]-1
01_c18_neg_3713_509.34818_8.593	1-HEPTADECANOYL-SN-GLYCERO-3-PHOSPHOCHOLINE	25	M+19	0	M45	C13	Colon	DSS	509.348	568.362	8.591	99.91	0.771833	0.2	1.74192e+07	[M-H+HAc]-1
01_c18_neg_3713_509.34818_8.593	1-HEPTADECANOYL-SN-GLYCERO-3-PHOSPHOCHOLINE	25	M+20	0	M45	C13	Colon	DSS	509.348	568.362	8.591	99.91	0.771833	0.2	1.74192e+07	[M-H+HAc]-1
01_c18_neg_3713_509.34818_8.593	1-HEPTADECANOYL-SN-GLYCERO-3-PHOSPHOCHOLINE	25	M+21	0	M45	C13	Colon	DSS	509.348	568.362	8.591	99.91	0.771833	0.2	1.74192e+07	[M-H+HAc]-1
01_c18_neg_3713_509.34818_8.593	1-HEPTADECANOYL-SN-GLYCERO-3-PHOSPHOCHOLINE	25	M+22	0	M45	C13	Colon	DSS	509.348	568.362	8.591	99.91	0.771833	0.2	1.74192e+07	[M-H+HAc]-1
01_c18_neg_3713_509.34818_8.593	1-HEPTADECANOYL-SN-GLYCERO-3-PHOSPHOCHOLINE	25	M+23	0	M45	C13	Colon	DSS	509.348	568.362	8.591	99.91	0.771833	0.2	1.74192e+07	[M-H+HAc]-1
01_c18_neg_3713_509.34818_8.593	1-HEPTADECANOYL-SN-GLYCERO-3-PHOSPHOCHOLINE	25	M+24	0	M45	C13	Colon	DSS	509.348	568.362	8.591	99.91	0.771833	0.2	1.74192e+07	[M-H+HAc]-1
01_c18_neg_3713_509.34818_8.593	1-HEPTADECANOYL-SN-GLYCERO-3-PHOSPHOCHOLINE	25	M+25	0	M45	C13	Colon	DSS	509.348	568.362	8.591	99.91	0.771833	0.2	1.74192e+07	[M-H+HAc]-1
01_c18_neg_3713_509.34818_8.593	1-HEPTADECANOYL-SN-GLYCERO-3-PHOSPHOCHOLINE	25	M	91.5597	M46	C13	Colon	DSS	509.348	568.362	8.591	100	0.579743	0.1	1.01915e+07	[M-H+HAc]-1
01_c18_neg_3713_509.34818_8.593	1-HEPTADECANOYL-SN-GLYCERO-3-PHOSPHOCHOLINE	25	M+1	4.50909	M46	C13	Colon	DSS	509.348	568.362	8.591	100	0.579743	0.1	1.01915e+07	[M-H+HAc]-1
01_c18_neg_3713_509.34818_8.593	1-HEPTADECANOYL-SN-GLYCERO-3-PHOSPHOCHOLINE	25	M+2	2.72173	M46	C13	Colon	DSS	509.348	568.362	8.591	100	0.579743	0.1	1.01915e+07	[M-H+HAc]-1
01_c18_neg_3713_509.34818_8.593	1-HEPTADECANOYL-SN-GLYCERO-3-PHOSPHOCHOLINE	25	M+3	0.678511	M46	C13	Colon	DSS	509.348	568.362	8.591	100	0.579743	0.1	1.01915e+07	[M-H+HAc]-1
01_c18_neg_3713_509.34818_8.593	1-HEPTADECANOYL-SN-GLYCERO-3-PHOSPHOCHOLINE	25	M+4	0.198987	M46	C13	Colon	DSS	509.348	568.362	8.591	100	0.579743	0.1	1.01915e+07	[M-H+HAc]-1
01_c18_neg_3713_509.34818_8.593	1-HEPTADECANOYL-SN-GLYCERO-3-PHOSPHOCHOLINE	25	M+5	0.282318	M46	C13	Colon	DSS	509.348	568.362	8.591	100	0.579743	0.1	1.01915e+07	[M-H+HAc]-1
01_c18_neg_3713_509.34818_8.593	1-HEPTADECANOYL-SN-GLYCERO-3-PHOSPHOCHOLINE	25	M+6	0.0496596	M46	C13	Colon	DSS	509.348	568.362	8.591	100	0.579743	0.1	1.01915e+07	[M-H+HAc]-1
01_c18_neg_3713_509.34818_8.593	1-HEPTADECANOYL-SN-GLYCERO-3-PHOSPHOCHOLINE	25	M+7	0	M46	C13	Colon	DSS	509.348	568.362	8.591	100	0.579743	0.1	1.01915e+07	[M-H+HAc]-1
01_c18_neg_3713_509.34818_8.593	1-HEPTADECANOYL-SN-GLYCERO-3-PHOSPHOCHOLINE	25	M+8	0	M46	C13	Colon	DSS	509.348	568.362	8.591	100	0.579743	0.1	1.01915e+07	[M-H+HAc]-1
01_c18_neg_3713_509.34818_8.593	1-HEPTADECANOYL-SN-GLYCERO-3-PHOSPHOCHOLINE	25	M+9	0	M46	C13	Colon	DSS	509.348	568.362	8.591	100	0.579743	0.1	1.01915e+07	[M-H+HAc]-1
01_c18_neg_3713_509.34818_8.593	1-HEPTADECANOYL-SN-GLYCERO-3-PHOSPHOCHOLINE	25	M+10	0	M46	C13	Colon	DSS	509.348	568.362	8.591	100	0.579743	0.1	1.01915e+07	[M-H+HAc]-1
01_c18_neg_3713_509.34818_8.593	1-HEPTADECANOYL-SN-GLYCERO-3-PHOSPHOCHOLINE	25	M+11	0	M46	C13	Colon	DSS	509.348	568.362	8.591	100	0.579743	0.1	1.01915e+07	[M-H+HAc]-1
01_c18_neg_3713_509.34818_8.593	1-HEPTADECANOYL-SN-GLYCERO-3-PHOSPHOCHOLINE	25	M+12	0	M46	C13	Colon	DSS	509.348	568.362	8.591	100	0.579743	0.1	1.01915e+07	[M-H+HAc]-1
01_c18_neg_3713_509.34818_8.593	1-HEPTADECANOYL-SN-GLYCERO-3-PHOSPHOCHOLINE	25	M+13	0	M46	C13	Colon	DSS	509.348	568.362	8.591	100	0.579743	0.1	1.01915e+07	[M-H+HAc]-1
01_c18_neg_3713_509.34818_8.593	1-HEPTADECANOYL-SN-GLYCERO-3-PHOSPHOCHOLINE	25	M+14	0	M46	C13	Colon	DSS	509.348	568.362	8.591	100	0.579743	0.1	1.01915e+07	[M-H+HAc]-1
01_c18_neg_3713_509.34818_8.593	1-HEPTADECANOYL-SN-GLYCERO-3-PHOSPHOCHOLINE	25	M+15	0	M46	C13	Colon	DSS	509.348	568.362	8.591	100	0.579743	0.1	1.01915e+07	[M-H+HAc]-1
01_c18_neg_3713_509.34818_8.593	1-HEPTADECANOYL-SN-GLYCERO-3-PHOSPHOCHOLINE	25	M+16	0	M46	C13	Colon	DSS	509.348	568.362	8.591	100	0.579743	0.1	1.01915e+07	[M-H+HAc]-1
01_c18_neg_3713_509.34818_8.593	1-HEPTADECANOYL-SN-GLYCERO-3-PHOSPHOCHOLINE	25	M+17	0	M46	C13	Colon	DSS	509.348	568.362	8.591	100	0.579743	0.1	1.01915e+07	[M-H+HAc]-1
01_c18_neg_3713_509.34818_8.593	1-HEPTADECANOYL-SN-GLYCERO-3-PHOSPHOCHOLINE	25	M+18	0	M46	C13	Colon	DSS	509.348	568.362	8.591	100	0.579743	0.1	1.01915e+07	[M-H+HAc]-1
01_c18_neg_3713_509.34818_8.593	1-HEPTADECANOYL-SN-GLYCERO-3-PHOSPHOCHOLINE	25	M+19	0	M46	C13	Colon	DSS	509.348	568.362	8.591	100	0.579743	0.1	1.01915e+07	[M-H+HAc]-1
01_c18_neg_3713_509.34818_8.593	1-HEPTADECANOYL-SN-GLYCERO-3-PHOSPHOCHOLINE	25	M+20	0	M46	C13	Colon	DSS	509.348	568.362	8.591	100	0.579743	0.1	1.01915e+07	[M-H+HAc]-1
01_c18_neg_3713_509.34818_8.593	1-HEPTADECANOYL-SN-GLYCERO-3-PHOSPHOCHOLINE	25	M+21	0	M46	C13	Colon	DSS	509.348	568.362	8.591	100	0.579743	0.1	1.01915e+07	[M-H+HAc]-1
01_c18_neg_3713_509.34818_8.593	1-HEPTADECANOYL-SN-GLYCERO-3-PHOSPHOCHOLINE	25	M+22	0	M46	C13	Colon	DSS	509.348	568.362	8.591	100	0.579743	0.1	1.01915e+07	[M-H+HAc]-1
01_c18_neg_3713_509.34818_8.593	1-HEPTADECANOYL-SN-GLYCERO-3-PHOSPHOCHOLINE	25	M+23	0	M46	C13	Colon	DSS	509.348	568.362	8.591	100	0.579743	0.1	1.01915e+07	[M-H+HAc]-1
01_c18_neg_3713_509.34818_8.593	1-HEPTADECANOYL-SN-GLYCERO-3-PHOSPHOCHOLINE	25	M+24	0	M46	C13	Colon	DSS	509.348	568.362	8.591	100	0.579743	0.1	1.01915e+07	[M-H+HAc]-1
01_c18_neg_3713_509.34818_8.593	1-HEPTADECANOYL-SN-GLYCERO-3-PHOSPHOCHOLINE	25	M+25	0	M46	C13	Colon	DSS	509.348	568.362	8.591	100	0.579743	0.1	1.01915e+07	[M-H+HAc]-1
01_c18_neg_3713_509.34818_8.593	1-HEPTADECANOYL-SN-GLYCERO-3-PHOSPHOCHOLINE	25	M	87.4737	M47	C13	Colon	DSS	509.348	568.362	8.587	99.94	1.26873	0.3	1.66157e+07	[M-H+HAc]-1
01_c18_neg_3713_509.34818_8.593	1-HEPTADECANOYL-SN-GLYCERO-3-PHOSPHOCHOLINE	25	M+1	3.72292	M47	C13	Colon	DSS	509.348	568.362	8.587	99.94	1.26873	0.3	1.66157e+07	[M-H+HAc]-1
01_c18_neg_3713_509.34818_8.593	1-HEPTADECANOYL-SN-GLYCERO-3-PHOSPHOCHOLINE	25	M+2	5.72737	M47	C13	Colon	DSS	509.348	568.362	8.587	99.94	1.26873	0.3	1.66157e+07	[M-H+HAc]-1
01_c18_neg_3713_509.34818_8.593	1-HEPTADECANOYL-SN-GLYCERO-3-PHOSPHOCHOLINE	25	M+3	0.502502	M47	C13	Colon	DSS	509.348	568.362	8.587	99.94	1.26873	0.3	1.66157e+07	[M-H+HAc]-1
01_c18_neg_3713_509.34818_8.593	1-HEPTADECANOYL-SN-GLYCERO-3-PHOSPHOCHOLINE	25	M+4	0.96121	M47	C13	Colon	DSS	509.348	568.362	8.587	99.94	1.26873	0.3	1.66157e+07	[M-H+HAc]-1
01_c18_neg_3713_509.34818_8.593	1-HEPTADECANOYL-SN-GLYCERO-3-PHOSPHOCHOLINE	25	M+5	0.534008	M47	C13	Colon	DSS	509.348	568.362	8.587	99.94	1.26873	0.3	1.66157e+07	[M-H+HAc]-1
01_c18_neg_3713_509.34818_8.593	1-HEPTADECANOYL-SN-GLYCERO-3-PHOSPHOCHOLINE	25	M+6	0.364522	M47	C13	Colon	DSS	509.348	568.362	8.587	99.94	1.26873	0.3	1.66157e+07	[M-H+HAc]-1
01_c18_neg_3713_509.34818_8.593	1-HEPTADECANOYL-SN-GLYCERO-3-PHOSPHOCHOLINE	25	M+7	0.161026	M47	C13	Colon	DSS	509.348	568.362	8.587	99.94	1.26873	0.3	1.66157e+07	[M-H+HAc]-1
01_c18_neg_3713_509.34818_8.593	1-HEPTADECANOYL-SN-GLYCERO-3-PHOSPHOCHOLINE	25	M+8	0.246638	M47	C13	Colon	DSS	509.348	568.362	8.587	99.94	1.26873	0.3	1.66157e+07	[M-H+HAc]-1
01_c18_neg_3713_509.34818_8.593	1-HEPTADECANOYL-SN-GLYCERO-3-PHOSPHOCHOLINE	25	M+9	0.0387775	M47	C13	Colon	DSS	509.348	568.362	8.587	99.94	1.26873	0.3	1.66157e+07	[M-H+HAc]-1
01_c18_neg_3713_509.34818_8.593	1-HEPTADECANOYL-SN-GLYCERO-3-PHOSPHOCHOLINE	25	M+10	0.141103	M47	C13	Colon	DSS	509.348	568.362	8.587	99.94	1.26873	0.3	1.66157e+07	[M-H+HAc]-1
01_c18_neg_3713_509.34818_8.593	1-HEPTADECANOYL-SN-GLYCERO-3-PHOSPHOCHOLINE	25	M+11	0.0433907	M47	C13	Colon	DSS	509.348	568.362	8.587	99.94	1.26873	0.3	1.66157e+07	[M-H+HAc]-1
01_c18_neg_3713_509.34818_8.593	1-HEPTADECANOYL-SN-GLYCERO-3-PHOSPHOCHOLINE	25	M+12	0.0827931	M47	C13	Colon	DSS	509.348	568.362	8.587	99.94	1.26873	0.3	1.66157e+07	[M-H+HAc]-1
01_c18_neg_3713_509.34818_8.593	1-HEPTADECANOYL-SN-GLYCERO-3-PHOSPHOCHOLINE	25	M+13	0	M47	C13	Colon	DSS	509.348	568.362	8.587	99.94	1.26873	0.3	1.66157e+07	[M-H+HAc]-1
01_c18_neg_3713_509.34818_8.593	1-HEPTADECANOYL-SN-GLYCERO-3-PHOSPHOCHOLINE	25	M+14	0	M47	C13	Colon	DSS	509.348	568.362	8.587	99.94	1.26873	0.3	1.66157e+07	[M-H+HAc]-1
01_c18_neg_3713_509.34818_8.593	1-HEPTADECANOYL-SN-GLYCERO-3-PHOSPHOCHOLINE	25	M+15	0	M47	C13	Colon	DSS	509.348	568.362	8.587	99.94	1.26873	0.3	1.66157e+07	[M-H+HAc]-1
01_c18_neg_3713_509.34818_8.593	1-HEPTADECANOYL-SN-GLYCERO-3-PHOSPHOCHOLINE	25	M+16	0	M47	C13	Colon	DSS	509.348	568.362	8.587	99.94	1.26873	0.3	1.66157e+07	[M-H+HAc]-1
01_c18_neg_3713_509.34818_8.593	1-HEPTADECANOYL-SN-GLYCERO-3-PHOSPHOCHOLINE	25	M+17	0	M47	C13	Colon	DSS	509.348	568.362	8.587	99.94	1.26873	0.3	1.66157e+07	[M-H+HAc]-1
01_c18_neg_3713_509.34818_8.593	1-HEPTADECANOYL-SN-GLYCERO-3-PHOSPHOCHOLINE	25	M+18	0	M47	C13	Colon	DSS	509.348	568.362	8.587	99.94	1.26873	0.3	1.66157e+07	[M-H+HAc]-1
01_c18_neg_3713_509.34818_8.593	1-HEPTADECANOYL-SN-GLYCERO-3-PHOSPHOCHOLINE	25	M+19	0	M47	C13	Colon	DSS	509.348	568.362	8.587	99.94	1.26873	0.3	1.66157e+07	[M-H+HAc]-1
01_c18_neg_3713_509.34818_8.593	1-HEPTADECANOYL-SN-GLYCERO-3-PHOSPHOCHOLINE	25	M+20	0	M47	C13	Colon	DSS	509.348	568.362	8.587	99.94	1.26873	0.3	1.66157e+07	[M-H+HAc]-1
01_c18_neg_3713_509.34818_8.593	1-HEPTADECANOYL-SN-GLYCERO-3-PHOSPHOCHOLINE	25	M+21	0	M47	C13	Colon	DSS	509.348	568.362	8.587	99.94	1.26873	0.3	1.66157e+07	[M-H+HAc]-1
01_c18_neg_3713_509.34818_8.593	1-HEPTADECANOYL-SN-GLYCERO-3-PHOSPHOCHOLINE	25	M+22	0	M47	C13	Colon	DSS	509.348	568.362	8.587	99.94	1.26873	0.3	1.66157e+07	[M-H+HAc]-1
01_c18_neg_3713_509.34818_8.593	1-HEPTADECANOYL-SN-GLYCERO-3-PHOSPHOCHOLINE	25	M+23	0	M47	C13	Colon	DSS	509.348	568.362	8.587	99.94	1.26873	0.3	1.66157e+07	[M-H+HAc]-1
01_c18_neg_3713_509.34818_8.593	1-HEPTADECANOYL-SN-GLYCERO-3-PHOSPHOCHOLINE	25	M+24	0	M47	C13	Colon	DSS	509.348	568.362	8.587	99.94	1.26873	0.3	1.66157e+07	[M-H+HAc]-1
01_c18_neg_3713_509.34818_8.593	1-HEPTADECANOYL-SN-GLYCERO-3-PHOSPHOCHOLINE	25	M+25	0	M47	C13	Colon	DSS	509.348	568.362	8.587	99.94	1.26873	0.3	1.66157e+07	[M-H+HAc]-1
01_c18_neg_3713_509.34818_8.593	1-HEPTADECANOYL-SN-GLYCERO-3-PHOSPHOCHOLINE	25	M	90.2198	M48	C13	Colon	DSS	509.348	568.362	8.589	99.97	0.795702	0.2	1.36641e+07	[M-H+HAc]-1
01_c18_neg_3713_509.34818_8.593	1-HEPTADECANOYL-SN-GLYCERO-3-PHOSPHOCHOLINE	25	M+1	3.93552	M48	C13	Colon	DSS	509.348	568.362	8.589	99.97	0.795702	0.2	1.36641e+07	[M-H+HAc]-1
01_c18_neg_3713_509.34818_8.593	1-HEPTADECANOYL-SN-GLYCERO-3-PHOSPHOCHOLINE	25	M+2	3.98975	M48	C13	Colon	DSS	509.348	568.362	8.589	99.97	0.795702	0.2	1.36641e+07	[M-H+HAc]-1
01_c18_neg_3713_509.34818_8.593	1-HEPTADECANOYL-SN-GLYCERO-3-PHOSPHOCHOLINE	25	M+3	0.653857	M48	C13	Colon	DSS	509.348	568.362	8.589	99.97	0.795702	0.2	1.36641e+07	[M-H+HAc]-1
01_c18_neg_3713_509.34818_8.593	1-HEPTADECANOYL-SN-GLYCERO-3-PHOSPHOCHOLINE	25	M+4	0.531074	M48	C13	Colon	DSS	509.348	568.362	8.589	99.97	0.795702	0.2	1.36641e+07	[M-H+HAc]-1
01_c18_neg_3713_509.34818_8.593	1-HEPTADECANOYL-SN-GLYCERO-3-PHOSPHOCHOLINE	25	M+5	0.365587	M48	C13	Colon	DSS	509.348	568.362	8.589	99.97	0.795702	0.2	1.36641e+07	[M-H+HAc]-1
01_c18_neg_3713_509.34818_8.593	1-HEPTADECANOYL-SN-GLYCERO-3-PHOSPHOCHOLINE	25	M+6	0.182371	M48	C13	Colon	DSS	509.348	568.362	8.589	99.97	0.795702	0.2	1.36641e+07	[M-H+HAc]-1
01_c18_neg_3713_509.34818_8.593	1-HEPTADECANOYL-SN-GLYCERO-3-PHOSPHOCHOLINE	25	M+7	0.0285712	M48	C13	Colon	DSS	509.348	568.362	8.589	99.97	0.795702	0.2	1.36641e+07	[M-H+HAc]-1
01_c18_neg_3713_509.34818_8.593	1-HEPTADECANOYL-SN-GLYCERO-3-PHOSPHOCHOLINE	25	M+8	0.0716688	M48	C13	Colon	DSS	509.348	568.362	8.589	99.97	0.795702	0.2	1.36641e+07	[M-H+HAc]-1
01_c18_neg_3713_509.34818_8.593	1-HEPTADECANOYL-SN-GLYCERO-3-PHOSPHOCHOLINE	25	M+9	0.0217946	M48	C13	Colon	DSS	509.348	568.362	8.589	99.97	0.795702	0.2	1.36641e+07	[M-H+HAc]-1
01_c18_neg_3713_509.34818_8.593	1-HEPTADECANOYL-SN-GLYCERO-3-PHOSPHOCHOLINE	25	M+10	0	M48	C13	Colon	DSS	509.348	568.362	8.589	99.97	0.795702	0.2	1.36641e+07	[M-H+HAc]-1
01_c18_neg_3713_509.34818_8.593	1-HEPTADECANOYL-SN-GLYCERO-3-PHOSPHOCHOLINE	25	M+11	0	M48	C13	Colon	DSS	509.348	568.362	8.589	99.97	0.795702	0.2	1.36641e+07	[M-H+HAc]-1
01_c18_neg_3713_509.34818_8.593	1-HEPTADECANOYL-SN-GLYCERO-3-PHOSPHOCHOLINE	25	M+12	0	M48	C13	Colon	DSS	509.348	568.362	8.589	99.97	0.795702	0.2	1.36641e+07	[M-H+HAc]-1
01_c18_neg_3713_509.34818_8.593	1-HEPTADECANOYL-SN-GLYCERO-3-PHOSPHOCHOLINE	25	M+13	0	M48	C13	Colon	DSS	509.348	568.362	8.589	99.97	0.795702	0.2	1.36641e+07	[M-H+HAc]-1
01_c18_neg_3713_509.34818_8.593	1-HEPTADECANOYL-SN-GLYCERO-3-PHOSPHOCHOLINE	25	M+14	0	M48	C13	Colon	DSS	509.348	568.362	8.589	99.97	0.795702	0.2	1.36641e+07	[M-H+HAc]-1
01_c18_neg_3713_509.34818_8.593	1-HEPTADECANOYL-SN-GLYCERO-3-PHOSPHOCHOLINE	25	M+15	0	M48	C13	Colon	DSS	509.348	568.362	8.589	99.97	0.795702	0.2	1.36641e+07	[M-H+HAc]-1
01_c18_neg_3713_509.34818_8.593	1-HEPTADECANOYL-SN-GLYCERO-3-PHOSPHOCHOLINE	25	M+16	0	M48	C13	Colon	DSS	509.348	568.362	8.589	99.97	0.795702	0.2	1.36641e+07	[M-H+HAc]-1
01_c18_neg_3713_509.34818_8.593	1-HEPTADECANOYL-SN-GLYCERO-3-PHOSPHOCHOLINE	25	M+17	0	M48	C13	Colon	DSS	509.348	568.362	8.589	99.97	0.795702	0.2	1.36641e+07	[M-H+HAc]-1
01_c18_neg_3713_509.34818_8.593	1-HEPTADECANOYL-SN-GLYCERO-3-PHOSPHOCHOLINE	25	M+18	0	M48	C13	Colon	DSS	509.348	568.362	8.589	99.97	0.795702	0.2	1.36641e+07	[M-H+HAc]-1
01_c18_neg_3713_509.34818_8.593	1-HEPTADECANOYL-SN-GLYCERO-3-PHOSPHOCHOLINE	25	M+19	0	M48	C13	Colon	DSS	509.348	568.362	8.589	99.97	0.795702	0.2	1.36641e+07	[M-H+HAc]-1
01_c18_neg_3713_509.34818_8.593	1-HEPTADECANOYL-SN-GLYCERO-3-PHOSPHOCHOLINE	25	M+20	0	M48	C13	Colon	DSS	509.348	568.362	8.589	99.97	0.795702	0.2	1.36641e+07	[M-H+HAc]-1
01_c18_neg_3713_509.34818_8.593	1-HEPTADECANOYL-SN-GLYCERO-3-PHOSPHOCHOLINE	25	M+21	0	M48	C13	Colon	DSS	509.348	568.362	8.589	99.97	0.795702	0.2	1.36641e+07	[M-H+HAc]-1
01_c18_neg_3713_509.34818_8.593	1-HEPTADECANOYL-SN-GLYCERO-3-PHOSPHOCHOLINE	25	M+22	0	M48	C13	Colon	DSS	509.348	568.362	8.589	99.97	0.795702	0.2	1.36641e+07	[M-H+HAc]-1
01_c18_neg_3713_509.34818_8.593	1-HEPTADECANOYL-SN-GLYCERO-3-PHOSPHOCHOLINE	25	M+23	0	M48	C13	Colon	DSS	509.348	568.362	8.589	99.97	0.795702	0.2	1.36641e+07	[M-H+HAc]-1
01_c18_neg_3713_509.34818_8.593	1-HEPTADECANOYL-SN-GLYCERO-3-PHOSPHOCHOLINE	25	M+24	0	M48	C13	Colon	DSS	509.348	568.362	8.589	99.97	0.795702	0.2	1.36641e+07	[M-H+HAc]-1
01_c18_neg_3713_509.34818_8.593	1-HEPTADECANOYL-SN-GLYCERO-3-PHOSPHOCHOLINE	25	M+25	0	M48	C13	Colon	DSS	509.348	568.362	8.589	99.97	0.795702	0.2	1.36641e+07	[M-H+HAc]-1
01_c18_neg_3713_509.34818_8.593	1-HEPTADECANOYL-SN-GLYCERO-3-PHOSPHOCHOLINE	25	M	100	M49	Unlabeled	Cecum	Water	509.348	568.362	8.593	99.95	0	0	1.11644e+07	[M-H+HAc]-1
01_c18_neg_3713_509.34818_8.593	1-HEPTADECANOYL-SN-GLYCERO-3-PHOSPHOCHOLINE	25	M+1	0	M49	Unlabeled	Cecum	Water	509.348	568.362	8.593	99.95	0	0	1.11644e+07	[M-H+HAc]-1
01_c18_neg_3713_509.34818_8.593	1-HEPTADECANOYL-SN-GLYCERO-3-PHOSPHOCHOLINE	25	M+2	0	M49	Unlabeled	Cecum	Water	509.348	568.362	8.593	99.95	0	0	1.11644e+07	[M-H+HAc]-1
01_c18_neg_3713_509.34818_8.593	1-HEPTADECANOYL-SN-GLYCERO-3-PHOSPHOCHOLINE	25	M+3	0	M49	Unlabeled	Cecum	Water	509.348	568.362	8.593	99.95	0	0	1.11644e+07	[M-H+HAc]-1
01_c18_neg_3713_509.34818_8.593	1-HEPTADECANOYL-SN-GLYCERO-3-PHOSPHOCHOLINE	25	M+4	0	M49	Unlabeled	Cecum	Water	509.348	568.362	8.593	99.95	0	0	1.11644e+07	[M-H+HAc]-1
01_c18_neg_3713_509.34818_8.593	1-HEPTADECANOYL-SN-GLYCERO-3-PHOSPHOCHOLINE	25	M+5	0	M49	Unlabeled	Cecum	Water	509.348	568.362	8.593	99.95	0	0	1.11644e+07	[M-H+HAc]-1
01_c18_neg_3713_509.34818_8.593	1-HEPTADECANOYL-SN-GLYCERO-3-PHOSPHOCHOLINE	25	M+6	0	M49	Unlabeled	Cecum	Water	509.348	568.362	8.593	99.95	0	0	1.11644e+07	[M-H+HAc]-1
01_c18_neg_3713_509.34818_8.593	1-HEPTADECANOYL-SN-GLYCERO-3-PHOSPHOCHOLINE	25	M+7	0	M49	Unlabeled	Cecum	Water	509.348	568.362	8.593	99.95	0	0	1.11644e+07	[M-H+HAc]-1
01_c18_neg_3713_509.34818_8.593	1-HEPTADECANOYL-SN-GLYCERO-3-PHOSPHOCHOLINE	25	M+8	0	M49	Unlabeled	Cecum	Water	509.348	568.362	8.593	99.95	0	0	1.11644e+07	[M-H+HAc]-1
01_c18_neg_3713_509.34818_8.593	1-HEPTADECANOYL-SN-GLYCERO-3-PHOSPHOCHOLINE	25	M+9	0	M49	Unlabeled	Cecum	Water	509.348	568.362	8.593	99.95	0	0	1.11644e+07	[M-H+HAc]-1
01_c18_neg_3713_509.34818_8.593	1-HEPTADECANOYL-SN-GLYCERO-3-PHOSPHOCHOLINE	25	M+10	0	M49	Unlabeled	Cecum	Water	509.348	568.362	8.593	99.95	0	0	1.11644e+07	[M-H+HAc]-1
01_c18_neg_3713_509.34818_8.593	1-HEPTADECANOYL-SN-GLYCERO-3-PHOSPHOCHOLINE	25	M+11	0	M49	Unlabeled	Cecum	Water	509.348	568.362	8.593	99.95	0	0	1.11644e+07	[M-H+HAc]-1
01_c18_neg_3713_509.34818_8.593	1-HEPTADECANOYL-SN-GLYCERO-3-PHOSPHOCHOLINE	25	M+12	0	M49	Unlabeled	Cecum	Water	509.348	568.362	8.593	99.95	0	0	1.11644e+07	[M-H+HAc]-1
01_c18_neg_3713_509.34818_8.593	1-HEPTADECANOYL-SN-GLYCERO-3-PHOSPHOCHOLINE	25	M+13	0	M49	Unlabeled	Cecum	Water	509.348	568.362	8.593	99.95	0	0	1.11644e+07	[M-H+HAc]-1
01_c18_neg_3713_509.34818_8.593	1-HEPTADECANOYL-SN-GLYCERO-3-PHOSPHOCHOLINE	25	M+14	0	M49	Unlabeled	Cecum	Water	509.348	568.362	8.593	99.95	0	0	1.11644e+07	[M-H+HAc]-1
01_c18_neg_3713_509.34818_8.593	1-HEPTADECANOYL-SN-GLYCERO-3-PHOSPHOCHOLINE	25	M+15	0	M49	Unlabeled	Cecum	Water	509.348	568.362	8.593	99.95	0	0	1.11644e+07	[M-H+HAc]-1
01_c18_neg_3713_509.34818_8.593	1-HEPTADECANOYL-SN-GLYCERO-3-PHOSPHOCHOLINE	25	M+16	0	M49	Unlabeled	Cecum	Water	509.348	568.362	8.593	99.95	0	0	1.11644e+07	[M-H+HAc]-1
01_c18_neg_3713_509.34818_8.593	1-HEPTADECANOYL-SN-GLYCERO-3-PHOSPHOCHOLINE	25	M+17	0	M49	Unlabeled	Cecum	Water	509.348	568.362	8.593	99.95	0	0	1.11644e+07	[M-H+HAc]-1
01_c18_neg_3713_509.34818_8.593	1-HEPTADECANOYL-SN-GLYCERO-3-PHOSPHOCHOLINE	25	M+18	0	M49	Unlabeled	Cecum	Water	509.348	568.362	8.593	99.95	0	0	1.11644e+07	[M-H+HAc]-1
01_c18_neg_3713_509.34818_8.593	1-HEPTADECANOYL-SN-GLYCERO-3-PHOSPHOCHOLINE	25	M+19	0	M49	Unlabeled	Cecum	Water	509.348	568.362	8.593	99.95	0	0	1.11644e+07	[M-H+HAc]-1
01_c18_neg_3713_509.34818_8.593	1-HEPTADECANOYL-SN-GLYCERO-3-PHOSPHOCHOLINE	25	M+20	0	M49	Unlabeled	Cecum	Water	509.348	568.362	8.593	99.95	0	0	1.11644e+07	[M-H+HAc]-1
01_c18_neg_3713_509.34818_8.593	1-HEPTADECANOYL-SN-GLYCERO-3-PHOSPHOCHOLINE	25	M+21	0	M49	Unlabeled	Cecum	Water	509.348	568.362	8.593	99.95	0	0	1.11644e+07	[M-H+HAc]-1
01_c18_neg_3713_509.34818_8.593	1-HEPTADECANOYL-SN-GLYCERO-3-PHOSPHOCHOLINE	25	M+22	0	M49	Unlabeled	Cecum	Water	509.348	568.362	8.593	99.95	0	0	1.11644e+07	[M-H+HAc]-1
01_c18_neg_3713_509.34818_8.593	1-HEPTADECANOYL-SN-GLYCERO-3-PHOSPHOCHOLINE	25	M+23	0	M49	Unlabeled	Cecum	Water	509.348	568.362	8.593	99.95	0	0	1.11644e+07	[M-H+HAc]-1
01_c18_neg_3713_509.34818_8.593	1-HEPTADECANOYL-SN-GLYCERO-3-PHOSPHOCHOLINE	25	M+24	0	M49	Unlabeled	Cecum	Water	509.348	568.362	8.593	99.95	0	0	1.11644e+07	[M-H+HAc]-1
01_c18_neg_3713_509.34818_8.593	1-HEPTADECANOYL-SN-GLYCERO-3-PHOSPHOCHOLINE	25	M+25	0	M49	Unlabeled	Cecum	Water	509.348	568.362	8.593	99.95	0	0	1.11644e+07	[M-H+HAc]-1
01_c18_neg_3713_509.34818_8.593	1-HEPTADECANOYL-SN-GLYCERO-3-PHOSPHOCHOLINE	25	M	100	M50	Unlabeled	Cecum	Water	509.348	568.362	8.589	99.96	0	0	1.25745e+07	[M-H+HAc]-1
01_c18_neg_3713_509.34818_8.593	1-HEPTADECANOYL-SN-GLYCERO-3-PHOSPHOCHOLINE	25	M+1	0	M50	Unlabeled	Cecum	Water	509.348	568.362	8.589	99.96	0	0	1.25745e+07	[M-H+HAc]-1
01_c18_neg_3713_509.34818_8.593	1-HEPTADECANOYL-SN-GLYCERO-3-PHOSPHOCHOLINE	25	M+2	0	M50	Unlabeled	Cecum	Water	509.348	568.362	8.589	99.96	0	0	1.25745e+07	[M-H+HAc]-1
01_c18_neg_3713_509.34818_8.593	1-HEPTADECANOYL-SN-GLYCERO-3-PHOSPHOCHOLINE	25	M+3	0	M50	Unlabeled	Cecum	Water	509.348	568.362	8.589	99.96	0	0	1.25745e+07	[M-H+HAc]-1
01_c18_neg_3713_509.34818_8.593	1-HEPTADECANOYL-SN-GLYCERO-3-PHOSPHOCHOLINE	25	M+4	0	M50	Unlabeled	Cecum	Water	509.348	568.362	8.589	99.96	0	0	1.25745e+07	[M-H+HAc]-1
01_c18_neg_3713_509.34818_8.593	1-HEPTADECANOYL-SN-GLYCERO-3-PHOSPHOCHOLINE	25	M+5	0	M50	Unlabeled	Cecum	Water	509.348	568.362	8.589	99.96	0	0	1.25745e+07	[M-H+HAc]-1
01_c18_neg_3713_509.34818_8.593	1-HEPTADECANOYL-SN-GLYCERO-3-PHOSPHOCHOLINE	25	M+6	0	M50	Unlabeled	Cecum	Water	509.348	568.362	8.589	99.96	0	0	1.25745e+07	[M-H+HAc]-1
01_c18_neg_3713_509.34818_8.593	1-HEPTADECANOYL-SN-GLYCERO-3-PHOSPHOCHOLINE	25	M+7	0	M50	Unlabeled	Cecum	Water	509.348	568.362	8.589	99.96	0	0	1.25745e+07	[M-H+HAc]-1
01_c18_neg_3713_509.34818_8.593	1-HEPTADECANOYL-SN-GLYCERO-3-PHOSPHOCHOLINE	25	M+8	0	M50	Unlabeled	Cecum	Water	509.348	568.362	8.589	99.96	0	0	1.25745e+07	[M-H+HAc]-1
01_c18_neg_3713_509.34818_8.593	1-HEPTADECANOYL-SN-GLYCERO-3-PHOSPHOCHOLINE	25	M+9	0	M50	Unlabeled	Cecum	Water	509.348	568.362	8.589	99.96	0	0	1.25745e+07	[M-H+HAc]-1
01_c18_neg_3713_509.34818_8.593	1-HEPTADECANOYL-SN-GLYCERO-3-PHOSPHOCHOLINE	25	M+10	0	M50	Unlabeled	Cecum	Water	509.348	568.362	8.589	99.96	0	0	1.25745e+07	[M-H+HAc]-1
01_c18_neg_3713_509.34818_8.593	1-HEPTADECANOYL-SN-GLYCERO-3-PHOSPHOCHOLINE	25	M+11	0	M50	Unlabeled	Cecum	Water	509.348	568.362	8.589	99.96	0	0	1.25745e+07	[M-H+HAc]-1
01_c18_neg_3713_509.34818_8.593	1-HEPTADECANOYL-SN-GLYCERO-3-PHOSPHOCHOLINE	25	M+12	0	M50	Unlabeled	Cecum	Water	509.348	568.362	8.589	99.96	0	0	1.25745e+07	[M-H+HAc]-1
01_c18_neg_3713_509.34818_8.593	1-HEPTADECANOYL-SN-GLYCERO-3-PHOSPHOCHOLINE	25	M+13	0	M50	Unlabeled	Cecum	Water	509.348	568.362	8.589	99.96	0	0	1.25745e+07	[M-H+HAc]-1
01_c18_neg_3713_509.34818_8.593	1-HEPTADECANOYL-SN-GLYCERO-3-PHOSPHOCHOLINE	25	M+14	0	M50	Unlabeled	Cecum	Water	509.348	568.362	8.589	99.96	0	0	1.25745e+07	[M-H+HAc]-1
01_c18_neg_3713_509.34818_8.593	1-HEPTADECANOYL-SN-GLYCERO-3-PHOSPHOCHOLINE	25	M+15	0	M50	Unlabeled	Cecum	Water	509.348	568.362	8.589	99.96	0	0	1.25745e+07	[M-H+HAc]-1
01_c18_neg_3713_509.34818_8.593	1-HEPTADECANOYL-SN-GLYCERO-3-PHOSPHOCHOLINE	25	M+16	0	M50	Unlabeled	Cecum	Water	509.348	568.362	8.589	99.96	0	0	1.25745e+07	[M-H+HAc]-1
01_c18_neg_3713_509.34818_8.593	1-HEPTADECANOYL-SN-GLYCERO-3-PHOSPHOCHOLINE	25	M+17	0	M50	Unlabeled	Cecum	Water	509.348	568.362	8.589	99.96	0	0	1.25745e+07	[M-H+HAc]-1
01_c18_neg_3713_509.34818_8.593	1-HEPTADECANOYL-SN-GLYCERO-3-PHOSPHOCHOLINE	25	M+18	0	M50	Unlabeled	Cecum	Water	509.348	568.362	8.589	99.96	0	0	1.25745e+07	[M-H+HAc]-1
01_c18_neg_3713_509.34818_8.593	1-HEPTADECANOYL-SN-GLYCERO-3-PHOSPHOCHOLINE	25	M+19	0	M50	Unlabeled	Cecum	Water	509.348	568.362	8.589	99.96	0	0	1.25745e+07	[M-H+HAc]-1
01_c18_neg_3713_509.34818_8.593	1-HEPTADECANOYL-SN-GLYCERO-3-PHOSPHOCHOLINE	25	M+20	0	M50	Unlabeled	Cecum	Water	509.348	568.362	8.589	99.96	0	0	1.25745e+07	[M-H+HAc]-1
01_c18_neg_3713_509.34818_8.593	1-HEPTADECANOYL-SN-GLYCERO-3-PHOSPHOCHOLINE	25	M+21	0	M50	Unlabeled	Cecum	Water	509.348	568.362	8.589	99.96	0	0	1.25745e+07	[M-H+HAc]-1
01_c18_neg_3713_509.34818_8.593	1-HEPTADECANOYL-SN-GLYCERO-3-PHOSPHOCHOLINE	25	M+22	0	M50	Unlabeled	Cecum	Water	509.348	568.362	8.589	99.96	0	0	1.25745e+07	[M-H+HAc]-1
01_c18_neg_3713_509.34818_8.593	1-HEPTADECANOYL-SN-GLYCERO-3-PHOSPHOCHOLINE	25	M+23	0	M50	Unlabeled	Cecum	Water	509.348	568.362	8.589	99.96	0	0	1.25745e+07	[M-H+HAc]-1
01_c18_neg_3713_509.34818_8.593	1-HEPTADECANOYL-SN-GLYCERO-3-PHOSPHOCHOLINE	25	M+24	0	M50	Unlabeled	Cecum	Water	509.348	568.362	8.589	99.96	0	0	1.25745e+07	[M-H+HAc]-1
01_c18_neg_3713_509.34818_8.593	1-HEPTADECANOYL-SN-GLYCERO-3-PHOSPHOCHOLINE	25	M+25	0	M50	Unlabeled	Cecum	Water	509.348	568.362	8.589	99.96	0	0	1.25745e+07	[M-H+HAc]-1
01_c18_neg_3713_509.34818_8.593	1-HEPTADECANOYL-SN-GLYCERO-3-PHOSPHOCHOLINE	25	M	99.7247	M51	Unlabeled	Cecum	Water	509.348	568.362	8.587	99.95	0.0110128	0	1.65235e+07	[M-H+HAc]-1
01_c18_neg_3713_509.34818_8.593	1-HEPTADECANOYL-SN-GLYCERO-3-PHOSPHOCHOLINE	25	M+1	0.27532	M51	Unlabeled	Cecum	Water	509.348	568.362	8.587	99.95	0.0110128	0	1.65235e+07	[M-H+HAc]-1
01_c18_neg_3713_509.34818_8.593	1-HEPTADECANOYL-SN-GLYCERO-3-PHOSPHOCHOLINE	25	M+2	0	M51	Unlabeled	Cecum	Water	509.348	568.362	8.587	99.95	0.0110128	0	1.65235e+07	[M-H+HAc]-1
01_c18_neg_3713_509.34818_8.593	1-HEPTADECANOYL-SN-GLYCERO-3-PHOSPHOCHOLINE	25	M+3	0	M51	Unlabeled	Cecum	Water	509.348	568.362	8.587	99.95	0.0110128	0	1.65235e+07	[M-H+HAc]-1
01_c18_neg_3713_509.34818_8.593	1-HEPTADECANOYL-SN-GLYCERO-3-PHOSPHOCHOLINE	25	M+4	0	M51	Unlabeled	Cecum	Water	509.348	568.362	8.587	99.95	0.0110128	0	1.65235e+07	[M-H+HAc]-1
01_c18_neg_3713_509.34818_8.593	1-HEPTADECANOYL-SN-GLYCERO-3-PHOSPHOCHOLINE	25	M+5	0	M51	Unlabeled	Cecum	Water	509.348	568.362	8.587	99.95	0.0110128	0	1.65235e+07	[M-H+HAc]-1
01_c18_neg_3713_509.34818_8.593	1-HEPTADECANOYL-SN-GLYCERO-3-PHOSPHOCHOLINE	25	M+6	0	M51	Unlabeled	Cecum	Water	509.348	568.362	8.587	99.95	0.0110128	0	1.65235e+07	[M-H+HAc]-1
01_c18_neg_3713_509.34818_8.593	1-HEPTADECANOYL-SN-GLYCERO-3-PHOSPHOCHOLINE	25	M+7	0	M51	Unlabeled	Cecum	Water	509.348	568.362	8.587	99.95	0.0110128	0	1.65235e+07	[M-H+HAc]-1
01_c18_neg_3713_509.34818_8.593	1-HEPTADECANOYL-SN-GLYCERO-3-PHOSPHOCHOLINE	25	M+8	0	M51	Unlabeled	Cecum	Water	509.348	568.362	8.587	99.95	0.0110128	0	1.65235e+07	[M-H+HAc]-1
01_c18_neg_3713_509.34818_8.593	1-HEPTADECANOYL-SN-GLYCERO-3-PHOSPHOCHOLINE	25	M+9	0	M51	Unlabeled	Cecum	Water	509.348	568.362	8.587	99.95	0.0110128	0	1.65235e+07	[M-H+HAc]-1
01_c18_neg_3713_509.34818_8.593	1-HEPTADECANOYL-SN-GLYCERO-3-PHOSPHOCHOLINE	25	M+10	0	M51	Unlabeled	Cecum	Water	509.348	568.362	8.587	99.95	0.0110128	0	1.65235e+07	[M-H+HAc]-1
01_c18_neg_3713_509.34818_8.593	1-HEPTADECANOYL-SN-GLYCERO-3-PHOSPHOCHOLINE	25	M+11	0	M51	Unlabeled	Cecum	Water	509.348	568.362	8.587	99.95	0.0110128	0	1.65235e+07	[M-H+HAc]-1
01_c18_neg_3713_509.34818_8.593	1-HEPTADECANOYL-SN-GLYCERO-3-PHOSPHOCHOLINE	25	M+12	0	M51	Unlabeled	Cecum	Water	509.348	568.362	8.587	99.95	0.0110128	0	1.65235e+07	[M-H+HAc]-1
01_c18_neg_3713_509.34818_8.593	1-HEPTADECANOYL-SN-GLYCERO-3-PHOSPHOCHOLINE	25	M+13	0	M51	Unlabeled	Cecum	Water	509.348	568.362	8.587	99.95	0.0110128	0	1.65235e+07	[M-H+HAc]-1
01_c18_neg_3713_509.34818_8.593	1-HEPTADECANOYL-SN-GLYCERO-3-PHOSPHOCHOLINE	25	M+14	0	M51	Unlabeled	Cecum	Water	509.348	568.362	8.587	99.95	0.0110128	0	1.65235e+07	[M-H+HAc]-1
01_c18_neg_3713_509.34818_8.593	1-HEPTADECANOYL-SN-GLYCERO-3-PHOSPHOCHOLINE	25	M+15	0	M51	Unlabeled	Cecum	Water	509.348	568.362	8.587	99.95	0.0110128	0	1.65235e+07	[M-H+HAc]-1
01_c18_neg_3713_509.34818_8.593	1-HEPTADECANOYL-SN-GLYCERO-3-PHOSPHOCHOLINE	25	M+16	0	M51	Unlabeled	Cecum	Water	509.348	568.362	8.587	99.95	0.0110128	0	1.65235e+07	[M-H+HAc]-1
01_c18_neg_3713_509.34818_8.593	1-HEPTADECANOYL-SN-GLYCERO-3-PHOSPHOCHOLINE	25	M+17	0	M51	Unlabeled	Cecum	Water	509.348	568.362	8.587	99.95	0.0110128	0	1.65235e+07	[M-H+HAc]-1
01_c18_neg_3713_509.34818_8.593	1-HEPTADECANOYL-SN-GLYCERO-3-PHOSPHOCHOLINE	25	M+18	0	M51	Unlabeled	Cecum	Water	509.348	568.362	8.587	99.95	0.0110128	0	1.65235e+07	[M-H+HAc]-1
01_c18_neg_3713_509.34818_8.593	1-HEPTADECANOYL-SN-GLYCERO-3-PHOSPHOCHOLINE	25	M+19	0	M51	Unlabeled	Cecum	Water	509.348	568.362	8.587	99.95	0.0110128	0	1.65235e+07	[M-H+HAc]-1
01_c18_neg_3713_509.34818_8.593	1-HEPTADECANOYL-SN-GLYCERO-3-PHOSPHOCHOLINE	25	M+20	0	M51	Unlabeled	Cecum	Water	509.348	568.362	8.587	99.95	0.0110128	0	1.65235e+07	[M-H+HAc]-1
01_c18_neg_3713_509.34818_8.593	1-HEPTADECANOYL-SN-GLYCERO-3-PHOSPHOCHOLINE	25	M+21	0	M51	Unlabeled	Cecum	Water	509.348	568.362	8.587	99.95	0.0110128	0	1.65235e+07	[M-H+HAc]-1
01_c18_neg_3713_509.34818_8.593	1-HEPTADECANOYL-SN-GLYCERO-3-PHOSPHOCHOLINE	25	M+22	0	M51	Unlabeled	Cecum	Water	509.348	568.362	8.587	99.95	0.0110128	0	1.65235e+07	[M-H+HAc]-1
01_c18_neg_3713_509.34818_8.593	1-HEPTADECANOYL-SN-GLYCERO-3-PHOSPHOCHOLINE	25	M+23	0	M51	Unlabeled	Cecum	Water	509.348	568.362	8.587	99.95	0.0110128	0	1.65235e+07	[M-H+HAc]-1
01_c18_neg_3713_509.34818_8.593	1-HEPTADECANOYL-SN-GLYCERO-3-PHOSPHOCHOLINE	25	M+24	0	M51	Unlabeled	Cecum	Water	509.348	568.362	8.587	99.95	0.0110128	0	1.65235e+07	[M-H+HAc]-1
01_c18_neg_3713_509.34818_8.593	1-HEPTADECANOYL-SN-GLYCERO-3-PHOSPHOCHOLINE	25	M+25	0	M51	Unlabeled	Cecum	Water	509.348	568.362	8.587	99.95	0.0110128	0	1.65235e+07	[M-H+HAc]-1
01_c18_neg_3713_509.34818_8.593	1-HEPTADECANOYL-SN-GLYCERO-3-PHOSPHOCHOLINE	25	M	100	M52	Unlabeled	Cecum	Water	509.348	568.362	8.589	99.95	0	0	1.11257e+07	[M-H+HAc]-1
01_c18_neg_3713_509.34818_8.593	1-HEPTADECANOYL-SN-GLYCERO-3-PHOSPHOCHOLINE	25	M+1	0	M52	Unlabeled	Cecum	Water	509.348	568.362	8.589	99.95	0	0	1.11257e+07	[M-H+HAc]-1
01_c18_neg_3713_509.34818_8.593	1-HEPTADECANOYL-SN-GLYCERO-3-PHOSPHOCHOLINE	25	M+2	0	M52	Unlabeled	Cecum	Water	509.348	568.362	8.589	99.95	0	0	1.11257e+07	[M-H+HAc]-1
01_c18_neg_3713_509.34818_8.593	1-HEPTADECANOYL-SN-GLYCERO-3-PHOSPHOCHOLINE	25	M+3	0	M52	Unlabeled	Cecum	Water	509.348	568.362	8.589	99.95	0	0	1.11257e+07	[M-H+HAc]-1
01_c18_neg_3713_509.34818_8.593	1-HEPTADECANOYL-SN-GLYCERO-3-PHOSPHOCHOLINE	25	M+4	0	M52	Unlabeled	Cecum	Water	509.348	568.362	8.589	99.95	0	0	1.11257e+07	[M-H+HAc]-1
01_c18_neg_3713_509.34818_8.593	1-HEPTADECANOYL-SN-GLYCERO-3-PHOSPHOCHOLINE	25	M+5	0	M52	Unlabeled	Cecum	Water	509.348	568.362	8.589	99.95	0	0	1.11257e+07	[M-H+HAc]-1
01_c18_neg_3713_509.34818_8.593	1-HEPTADECANOYL-SN-GLYCERO-3-PHOSPHOCHOLINE	25	M+6	0	M52	Unlabeled	Cecum	Water	509.348	568.362	8.589	99.95	0	0	1.11257e+07	[M-H+HAc]-1
01_c18_neg_3713_509.34818_8.593	1-HEPTADECANOYL-SN-GLYCERO-3-PHOSPHOCHOLINE	25	M+7	0	M52	Unlabeled	Cecum	Water	509.348	568.362	8.589	99.95	0	0	1.11257e+07	[M-H+HAc]-1
01_c18_neg_3713_509.34818_8.593	1-HEPTADECANOYL-SN-GLYCERO-3-PHOSPHOCHOLINE	25	M+8	0	M52	Unlabeled	Cecum	Water	509.348	568.362	8.589	99.95	0	0	1.11257e+07	[M-H+HAc]-1
01_c18_neg_3713_509.34818_8.593	1-HEPTADECANOYL-SN-GLYCERO-3-PHOSPHOCHOLINE	25	M+9	0	M52	Unlabeled	Cecum	Water	509.348	568.362	8.589	99.95	0	0	1.11257e+07	[M-H+HAc]-1
01_c18_neg_3713_509.34818_8.593	1-HEPTADECANOYL-SN-GLYCERO-3-PHOSPHOCHOLINE	25	M+10	0	M52	Unlabeled	Cecum	Water	509.348	568.362	8.589	99.95	0	0	1.11257e+07	[M-H+HAc]-1
01_c18_neg_3713_509.34818_8.593	1-HEPTADECANOYL-SN-GLYCERO-3-PHOSPHOCHOLINE	25	M+11	0	M52	Unlabeled	Cecum	Water	509.348	568.362	8.589	99.95	0	0	1.11257e+07	[M-H+HAc]-1
01_c18_neg_3713_509.34818_8.593	1-HEPTADECANOYL-SN-GLYCERO-3-PHOSPHOCHOLINE	25	M+12	0	M52	Unlabeled	Cecum	Water	509.348	568.362	8.589	99.95	0	0	1.11257e+07	[M-H+HAc]-1
01_c18_neg_3713_509.34818_8.593	1-HEPTADECANOYL-SN-GLYCERO-3-PHOSPHOCHOLINE	25	M+13	0	M52	Unlabeled	Cecum	Water	509.348	568.362	8.589	99.95	0	0	1.11257e+07	[M-H+HAc]-1
01_c18_neg_3713_509.34818_8.593	1-HEPTADECANOYL-SN-GLYCERO-3-PHOSPHOCHOLINE	25	M+14	0	M52	Unlabeled	Cecum	Water	509.348	568.362	8.589	99.95	0	0	1.11257e+07	[M-H+HAc]-1
01_c18_neg_3713_509.34818_8.593	1-HEPTADECANOYL-SN-GLYCERO-3-PHOSPHOCHOLINE	25	M+15	0	M52	Unlabeled	Cecum	Water	509.348	568.362	8.589	99.95	0	0	1.11257e+07	[M-H+HAc]-1
01_c18_neg_3713_509.34818_8.593	1-HEPTADECANOYL-SN-GLYCERO-3-PHOSPHOCHOLINE	25	M+16	0	M52	Unlabeled	Cecum	Water	509.348	568.362	8.589	99.95	0	0	1.11257e+07	[M-H+HAc]-1
01_c18_neg_3713_509.34818_8.593	1-HEPTADECANOYL-SN-GLYCERO-3-PHOSPHOCHOLINE	25	M+17	0	M52	Unlabeled	Cecum	Water	509.348	568.362	8.589	99.95	0	0	1.11257e+07	[M-H+HAc]-1
01_c18_neg_3713_509.34818_8.593	1-HEPTADECANOYL-SN-GLYCERO-3-PHOSPHOCHOLINE	25	M+18	0	M52	Unlabeled	Cecum	Water	509.348	568.362	8.589	99.95	0	0	1.11257e+07	[M-H+HAc]-1
01_c18_neg_3713_509.34818_8.593	1-HEPTADECANOYL-SN-GLYCERO-3-PHOSPHOCHOLINE	25	M+19	0	M52	Unlabeled	Cecum	Water	509.348	568.362	8.589	99.95	0	0	1.11257e+07	[M-H+HAc]-1
01_c18_neg_3713_509.34818_8.593	1-HEPTADECANOYL-SN-GLYCERO-3-PHOSPHOCHOLINE	25	M+20	0	M52	Unlabeled	Cecum	Water	509.348	568.362	8.589	99.95	0	0	1.11257e+07	[M-H+HAc]-1
01_c18_neg_3713_509.34818_8.593	1-HEPTADECANOYL-SN-GLYCERO-3-PHOSPHOCHOLINE	25	M+21	0	M52	Unlabeled	Cecum	Water	509.348	568.362	8.589	99.95	0	0	1.11257e+07	[M-H+HAc]-1
01_c18_neg_3713_509.34818_8.593	1-HEPTADECANOYL-SN-GLYCERO-3-PHOSPHOCHOLINE	25	M+22	0	M52	Unlabeled	Cecum	Water	509.348	568.362	8.589	99.95	0	0	1.11257e+07	[M-H+HAc]-1
01_c18_neg_3713_509.34818_8.593	1-HEPTADECANOYL-SN-GLYCERO-3-PHOSPHOCHOLINE	25	M+23	0	M52	Unlabeled	Cecum	Water	509.348	568.362	8.589	99.95	0	0	1.11257e+07	[M-H+HAc]-1
01_c18_neg_3713_509.34818_8.593	1-HEPTADECANOYL-SN-GLYCERO-3-PHOSPHOCHOLINE	25	M+24	0	M52	Unlabeled	Cecum	Water	509.348	568.362	8.589	99.95	0	0	1.11257e+07	[M-H+HAc]-1
01_c18_neg_3713_509.34818_8.593	1-HEPTADECANOYL-SN-GLYCERO-3-PHOSPHOCHOLINE	25	M+25	0	M52	Unlabeled	Cecum	Water	509.348	568.362	8.589	99.95	0	0	1.11257e+07	[M-H+HAc]-1
01_c18_neg_3713_509.34818_8.593	1-HEPTADECANOYL-SN-GLYCERO-3-PHOSPHOCHOLINE	25	M	100	M53	Unlabeled	Cecum	Water	509.348	568.362	8.593	100	0	0	9.97582e+06	[M-H+HAc]-1
01_c18_neg_3713_509.34818_8.593	1-HEPTADECANOYL-SN-GLYCERO-3-PHOSPHOCHOLINE	25	M+1	0	M53	Unlabeled	Cecum	Water	509.348	568.362	8.593	100	0	0	9.97582e+06	[M-H+HAc]-1
01_c18_neg_3713_509.34818_8.593	1-HEPTADECANOYL-SN-GLYCERO-3-PHOSPHOCHOLINE	25	M+2	0	M53	Unlabeled	Cecum	Water	509.348	568.362	8.593	100	0	0	9.97582e+06	[M-H+HAc]-1
01_c18_neg_3713_509.34818_8.593	1-HEPTADECANOYL-SN-GLYCERO-3-PHOSPHOCHOLINE	25	M+3	0	M53	Unlabeled	Cecum	Water	509.348	568.362	8.593	100	0	0	9.97582e+06	[M-H+HAc]-1
01_c18_neg_3713_509.34818_8.593	1-HEPTADECANOYL-SN-GLYCERO-3-PHOSPHOCHOLINE	25	M+4	0	M53	Unlabeled	Cecum	Water	509.348	568.362	8.593	100	0	0	9.97582e+06	[M-H+HAc]-1
01_c18_neg_3713_509.34818_8.593	1-HEPTADECANOYL-SN-GLYCERO-3-PHOSPHOCHOLINE	25	M+5	0	M53	Unlabeled	Cecum	Water	509.348	568.362	8.593	100	0	0	9.97582e+06	[M-H+HAc]-1
01_c18_neg_3713_509.34818_8.593	1-HEPTADECANOYL-SN-GLYCERO-3-PHOSPHOCHOLINE	25	M+6	0	M53	Unlabeled	Cecum	Water	509.348	568.362	8.593	100	0	0	9.97582e+06	[M-H+HAc]-1
01_c18_neg_3713_509.34818_8.593	1-HEPTADECANOYL-SN-GLYCERO-3-PHOSPHOCHOLINE	25	M+7	0	M53	Unlabeled	Cecum	Water	509.348	568.362	8.593	100	0	0	9.97582e+06	[M-H+HAc]-1
01_c18_neg_3713_509.34818_8.593	1-HEPTADECANOYL-SN-GLYCERO-3-PHOSPHOCHOLINE	25	M+8	0	M53	Unlabeled	Cecum	Water	509.348	568.362	8.593	100	0	0	9.97582e+06	[M-H+HAc]-1
01_c18_neg_3713_509.34818_8.593	1-HEPTADECANOYL-SN-GLYCERO-3-PHOSPHOCHOLINE	25	M+9	0	M53	Unlabeled	Cecum	Water	509.348	568.362	8.593	100	0	0	9.97582e+06	[M-H+HAc]-1
01_c18_neg_3713_509.34818_8.593	1-HEPTADECANOYL-SN-GLYCERO-3-PHOSPHOCHOLINE	25	M+10	0	M53	Unlabeled	Cecum	Water	509.348	568.362	8.593	100	0	0	9.97582e+06	[M-H+HAc]-1
01_c18_neg_3713_509.34818_8.593	1-HEPTADECANOYL-SN-GLYCERO-3-PHOSPHOCHOLINE	25	M+11	0	M53	Unlabeled	Cecum	Water	509.348	568.362	8.593	100	0	0	9.97582e+06	[M-H+HAc]-1
01_c18_neg_3713_509.34818_8.593	1-HEPTADECANOYL-SN-GLYCERO-3-PHOSPHOCHOLINE	25	M+12	0	M53	Unlabeled	Cecum	Water	509.348	568.362	8.593	100	0	0	9.97582e+06	[M-H+HAc]-1
01_c18_neg_3713_509.34818_8.593	1-HEPTADECANOYL-SN-GLYCERO-3-PHOSPHOCHOLINE	25	M+13	0	M53	Unlabeled	Cecum	Water	509.348	568.362	8.593	100	0	0	9.97582e+06	[M-H+HAc]-1
01_c18_neg_3713_509.34818_8.593	1-HEPTADECANOYL-SN-GLYCERO-3-PHOSPHOCHOLINE	25	M+14	0	M53	Unlabeled	Cecum	Water	509.348	568.362	8.593	100	0	0	9.97582e+06	[M-H+HAc]-1
01_c18_neg_3713_509.34818_8.593	1-HEPTADECANOYL-SN-GLYCERO-3-PHOSPHOCHOLINE	25	M+15	0	M53	Unlabeled	Cecum	Water	509.348	568.362	8.593	100	0	0	9.97582e+06	[M-H+HAc]-1
01_c18_neg_3713_509.34818_8.593	1-HEPTADECANOYL-SN-GLYCERO-3-PHOSPHOCHOLINE	25	M+16	0	M53	Unlabeled	Cecum	Water	509.348	568.362	8.593	100	0	0	9.97582e+06	[M-H+HAc]-1
01_c18_neg_3713_509.34818_8.593	1-HEPTADECANOYL-SN-GLYCERO-3-PHOSPHOCHOLINE	25	M+17	0	M53	Unlabeled	Cecum	Water	509.348	568.362	8.593	100	0	0	9.97582e+06	[M-H+HAc]-1
01_c18_neg_3713_509.34818_8.593	1-HEPTADECANOYL-SN-GLYCERO-3-PHOSPHOCHOLINE	25	M+18	0	M53	Unlabeled	Cecum	Water	509.348	568.362	8.593	100	0	0	9.97582e+06	[M-H+HAc]-1
01_c18_neg_3713_509.34818_8.593	1-HEPTADECANOYL-SN-GLYCERO-3-PHOSPHOCHOLINE	25	M+19	0	M53	Unlabeled	Cecum	Water	509.348	568.362	8.593	100	0	0	9.97582e+06	[M-H+HAc]-1
01_c18_neg_3713_509.34818_8.593	1-HEPTADECANOYL-SN-GLYCERO-3-PHOSPHOCHOLINE	25	M+20	0	M53	Unlabeled	Cecum	Water	509.348	568.362	8.593	100	0	0	9.97582e+06	[M-H+HAc]-1
01_c18_neg_3713_509.34818_8.593	1-HEPTADECANOYL-SN-GLYCERO-3-PHOSPHOCHOLINE	25	M+21	0	M53	Unlabeled	Cecum	Water	509.348	568.362	8.593	100	0	0	9.97582e+06	[M-H+HAc]-1
01_c18_neg_3713_509.34818_8.593	1-HEPTADECANOYL-SN-GLYCERO-3-PHOSPHOCHOLINE	25	M+22	0	M53	Unlabeled	Cecum	Water	509.348	568.362	8.593	100	0	0	9.97582e+06	[M-H+HAc]-1
01_c18_neg_3713_509.34818_8.593	1-HEPTADECANOYL-SN-GLYCERO-3-PHOSPHOCHOLINE	25	M+23	0	M53	Unlabeled	Cecum	Water	509.348	568.362	8.593	100	0	0	9.97582e+06	[M-H+HAc]-1
01_c18_neg_3713_509.34818_8.593	1-HEPTADECANOYL-SN-GLYCERO-3-PHOSPHOCHOLINE	25	M+24	0	M53	Unlabeled	Cecum	Water	509.348	568.362	8.593	100	0	0	9.97582e+06	[M-H+HAc]-1
01_c18_neg_3713_509.34818_8.593	1-HEPTADECANOYL-SN-GLYCERO-3-PHOSPHOCHOLINE	25	M+25	0	M53	Unlabeled	Cecum	Water	509.348	568.362	8.593	100	0	0	9.97582e+06	[M-H+HAc]-1
01_c18_neg_3713_509.34818_8.593	1-HEPTADECANOYL-SN-GLYCERO-3-PHOSPHOCHOLINE	25	M	100	M54	Unlabeled	Cecum	Water	509.348	568.362	8.593	99.97	0	0	1.06571e+07	[M-H+HAc]-1
01_c18_neg_3713_509.34818_8.593	1-HEPTADECANOYL-SN-GLYCERO-3-PHOSPHOCHOLINE	25	M+1	0	M54	Unlabeled	Cecum	Water	509.348	568.362	8.593	99.97	0	0	1.06571e+07	[M-H+HAc]-1
01_c18_neg_3713_509.34818_8.593	1-HEPTADECANOYL-SN-GLYCERO-3-PHOSPHOCHOLINE	25	M+2	0	M54	Unlabeled	Cecum	Water	509.348	568.362	8.593	99.97	0	0	1.06571e+07	[M-H+HAc]-1
01_c18_neg_3713_509.34818_8.593	1-HEPTADECANOYL-SN-GLYCERO-3-PHOSPHOCHOLINE	25	M+3	0	M54	Unlabeled	Cecum	Water	509.348	568.362	8.593	99.97	0	0	1.06571e+07	[M-H+HAc]-1
01_c18_neg_3713_509.34818_8.593	1-HEPTADECANOYL-SN-GLYCERO-3-PHOSPHOCHOLINE	25	M+4	0	M54	Unlabeled	Cecum	Water	509.348	568.362	8.593	99.97	0	0	1.06571e+07	[M-H+HAc]-1
01_c18_neg_3713_509.34818_8.593	1-HEPTADECANOYL-SN-GLYCERO-3-PHOSPHOCHOLINE	25	M+5	0	M54	Unlabeled	Cecum	Water	509.348	568.362	8.593	99.97	0	0	1.06571e+07	[M-H+HAc]-1
01_c18_neg_3713_509.34818_8.593	1-HEPTADECANOYL-SN-GLYCERO-3-PHOSPHOCHOLINE	25	M+6	0	M54	Unlabeled	Cecum	Water	509.348	568.362	8.593	99.97	0	0	1.06571e+07	[M-H+HAc]-1
01_c18_neg_3713_509.34818_8.593	1-HEPTADECANOYL-SN-GLYCERO-3-PHOSPHOCHOLINE	25	M+7	0	M54	Unlabeled	Cecum	Water	509.348	568.362	8.593	99.97	0	0	1.06571e+07	[M-H+HAc]-1
01_c18_neg_3713_509.34818_8.593	1-HEPTADECANOYL-SN-GLYCERO-3-PHOSPHOCHOLINE	25	M+8	0	M54	Unlabeled	Cecum	Water	509.348	568.362	8.593	99.97	0	0	1.06571e+07	[M-H+HAc]-1
01_c18_neg_3713_509.34818_8.593	1-HEPTADECANOYL-SN-GLYCERO-3-PHOSPHOCHOLINE	25	M+9	0	M54	Unlabeled	Cecum	Water	509.348	568.362	8.593	99.97	0	0	1.06571e+07	[M-H+HAc]-1
01_c18_neg_3713_509.34818_8.593	1-HEPTADECANOYL-SN-GLYCERO-3-PHOSPHOCHOLINE	25	M+10	0	M54	Unlabeled	Cecum	Water	509.348	568.362	8.593	99.97	0	0	1.06571e+07	[M-H+HAc]-1
01_c18_neg_3713_509.34818_8.593	1-HEPTADECANOYL-SN-GLYCERO-3-PHOSPHOCHOLINE	25	M+11	0	M54	Unlabeled	Cecum	Water	509.348	568.362	8.593	99.97	0	0	1.06571e+07	[M-H+HAc]-1
01_c18_neg_3713_509.34818_8.593	1-HEPTADECANOYL-SN-GLYCERO-3-PHOSPHOCHOLINE	25	M+12	0	M54	Unlabeled	Cecum	Water	509.348	568.362	8.593	99.97	0	0	1.06571e+07	[M-H+HAc]-1
01_c18_neg_3713_509.34818_8.593	1-HEPTADECANOYL-SN-GLYCERO-3-PHOSPHOCHOLINE	25	M+13	0	M54	Unlabeled	Cecum	Water	509.348	568.362	8.593	99.97	0	0	1.06571e+07	[M-H+HAc]-1
01_c18_neg_3713_509.34818_8.593	1-HEPTADECANOYL-SN-GLYCERO-3-PHOSPHOCHOLINE	25	M+14	0	M54	Unlabeled	Cecum	Water	509.348	568.362	8.593	99.97	0	0	1.06571e+07	[M-H+HAc]-1
01_c18_neg_3713_509.34818_8.593	1-HEPTADECANOYL-SN-GLYCERO-3-PHOSPHOCHOLINE	25	M+15	0	M54	Unlabeled	Cecum	Water	509.348	568.362	8.593	99.97	0	0	1.06571e+07	[M-H+HAc]-1
01_c18_neg_3713_509.34818_8.593	1-HEPTADECANOYL-SN-GLYCERO-3-PHOSPHOCHOLINE	25	M+16	0	M54	Unlabeled	Cecum	Water	509.348	568.362	8.593	99.97	0	0	1.06571e+07	[M-H+HAc]-1
01_c18_neg_3713_509.34818_8.593	1-HEPTADECANOYL-SN-GLYCERO-3-PHOSPHOCHOLINE	25	M+17	0	M54	Unlabeled	Cecum	Water	509.348	568.362	8.593	99.97	0	0	1.06571e+07	[M-H+HAc]-1
01_c18_neg_3713_509.34818_8.593	1-HEPTADECANOYL-SN-GLYCERO-3-PHOSPHOCHOLINE	25	M+18	0	M54	Unlabeled	Cecum	Water	509.348	568.362	8.593	99.97	0	0	1.06571e+07	[M-H+HAc]-1
01_c18_neg_3713_509.34818_8.593	1-HEPTADECANOYL-SN-GLYCERO-3-PHOSPHOCHOLINE	25	M+19	0	M54	Unlabeled	Cecum	Water	509.348	568.362	8.593	99.97	0	0	1.06571e+07	[M-H+HAc]-1
01_c18_neg_3713_509.34818_8.593	1-HEPTADECANOYL-SN-GLYCERO-3-PHOSPHOCHOLINE	25	M+20	0	M54	Unlabeled	Cecum	Water	509.348	568.362	8.593	99.97	0	0	1.06571e+07	[M-H+HAc]-1
01_c18_neg_3713_509.34818_8.593	1-HEPTADECANOYL-SN-GLYCERO-3-PHOSPHOCHOLINE	25	M+21	0	M54	Unlabeled	Cecum	Water	509.348	568.362	8.593	99.97	0	0	1.06571e+07	[M-H+HAc]-1
01_c18_neg_3713_509.34818_8.593	1-HEPTADECANOYL-SN-GLYCERO-3-PHOSPHOCHOLINE	25	M+22	0	M54	Unlabeled	Cecum	Water	509.348	568.362	8.593	99.97	0	0	1.06571e+07	[M-H+HAc]-1
01_c18_neg_3713_509.34818_8.593	1-HEPTADECANOYL-SN-GLYCERO-3-PHOSPHOCHOLINE	25	M+23	0	M54	Unlabeled	Cecum	Water	509.348	568.362	8.593	99.97	0	0	1.06571e+07	[M-H+HAc]-1
01_c18_neg_3713_509.34818_8.593	1-HEPTADECANOYL-SN-GLYCERO-3-PHOSPHOCHOLINE	25	M+24	0	M54	Unlabeled	Cecum	Water	509.348	568.362	8.593	99.97	0	0	1.06571e+07	[M-H+HAc]-1
01_c18_neg_3713_509.34818_8.593	1-HEPTADECANOYL-SN-GLYCERO-3-PHOSPHOCHOLINE	25	M+25	0	M54	Unlabeled	Cecum	Water	509.348	568.362	8.593	99.97	0	0	1.06571e+07	[M-H+HAc]-1
01_c18_neg_3713_509.34818_8.593	1-HEPTADECANOYL-SN-GLYCERO-3-PHOSPHOCHOLINE	25	M	99.2888	M55	Unlabeled	Cecum	DSS	509.348	568.362	8.594	99.97	0.0284474	0	1.24019e+07	[M-H+HAc]-1
01_c18_neg_3713_509.34818_8.593	1-HEPTADECANOYL-SN-GLYCERO-3-PHOSPHOCHOLINE	25	M+1	0.711185	M55	Unlabeled	Cecum	DSS	509.348	568.362	8.594	99.97	0.0284474	0	1.24019e+07	[M-H+HAc]-1
01_c18_neg_3713_509.34818_8.593	1-HEPTADECANOYL-SN-GLYCERO-3-PHOSPHOCHOLINE	25	M+2	0	M55	Unlabeled	Cecum	DSS	509.348	568.362	8.594	99.97	0.0284474	0	1.24019e+07	[M-H+HAc]-1
01_c18_neg_3713_509.34818_8.593	1-HEPTADECANOYL-SN-GLYCERO-3-PHOSPHOCHOLINE	25	M+3	0	M55	Unlabeled	Cecum	DSS	509.348	568.362	8.594	99.97	0.0284474	0	1.24019e+07	[M-H+HAc]-1
01_c18_neg_3713_509.34818_8.593	1-HEPTADECANOYL-SN-GLYCERO-3-PHOSPHOCHOLINE	25	M+4	0	M55	Unlabeled	Cecum	DSS	509.348	568.362	8.594	99.97	0.0284474	0	1.24019e+07	[M-H+HAc]-1
01_c18_neg_3713_509.34818_8.593	1-HEPTADECANOYL-SN-GLYCERO-3-PHOSPHOCHOLINE	25	M+5	0	M55	Unlabeled	Cecum	DSS	509.348	568.362	8.594	99.97	0.0284474	0	1.24019e+07	[M-H+HAc]-1
01_c18_neg_3713_509.34818_8.593	1-HEPTADECANOYL-SN-GLYCERO-3-PHOSPHOCHOLINE	25	M+6	0	M55	Unlabeled	Cecum	DSS	509.348	568.362	8.594	99.97	0.0284474	0	1.24019e+07	[M-H+HAc]-1
01_c18_neg_3713_509.34818_8.593	1-HEPTADECANOYL-SN-GLYCERO-3-PHOSPHOCHOLINE	25	M+7	0	M55	Unlabeled	Cecum	DSS	509.348	568.362	8.594	99.97	0.0284474	0	1.24019e+07	[M-H+HAc]-1
01_c18_neg_3713_509.34818_8.593	1-HEPTADECANOYL-SN-GLYCERO-3-PHOSPHOCHOLINE	25	M+8	0	M55	Unlabeled	Cecum	DSS	509.348	568.362	8.594	99.97	0.0284474	0	1.24019e+07	[M-H+HAc]-1
01_c18_neg_3713_509.34818_8.593	1-HEPTADECANOYL-SN-GLYCERO-3-PHOSPHOCHOLINE	25	M+9	0	M55	Unlabeled	Cecum	DSS	509.348	568.362	8.594	99.97	0.0284474	0	1.24019e+07	[M-H+HAc]-1
01_c18_neg_3713_509.34818_8.593	1-HEPTADECANOYL-SN-GLYCERO-3-PHOSPHOCHOLINE	25	M+10	0	M55	Unlabeled	Cecum	DSS	509.348	568.362	8.594	99.97	0.0284474	0	1.24019e+07	[M-H+HAc]-1
01_c18_neg_3713_509.34818_8.593	1-HEPTADECANOYL-SN-GLYCERO-3-PHOSPHOCHOLINE	25	M+11	0	M55	Unlabeled	Cecum	DSS	509.348	568.362	8.594	99.97	0.0284474	0	1.24019e+07	[M-H+HAc]-1
01_c18_neg_3713_509.34818_8.593	1-HEPTADECANOYL-SN-GLYCERO-3-PHOSPHOCHOLINE	25	M+12	0	M55	Unlabeled	Cecum	DSS	509.348	568.362	8.594	99.97	0.0284474	0	1.24019e+07	[M-H+HAc]-1
01_c18_neg_3713_509.34818_8.593	1-HEPTADECANOYL-SN-GLYCERO-3-PHOSPHOCHOLINE	25	M+13	0	M55	Unlabeled	Cecum	DSS	509.348	568.362	8.594	99.97	0.0284474	0	1.24019e+07	[M-H+HAc]-1
01_c18_neg_3713_509.34818_8.593	1-HEPTADECANOYL-SN-GLYCERO-3-PHOSPHOCHOLINE	25	M+14	0	M55	Unlabeled	Cecum	DSS	509.348	568.362	8.594	99.97	0.0284474	0	1.24019e+07	[M-H+HAc]-1
01_c18_neg_3713_509.34818_8.593	1-HEPTADECANOYL-SN-GLYCERO-3-PHOSPHOCHOLINE	25	M+15	0	M55	Unlabeled	Cecum	DSS	509.348	568.362	8.594	99.97	0.0284474	0	1.24019e+07	[M-H+HAc]-1
01_c18_neg_3713_509.34818_8.593	1-HEPTADECANOYL-SN-GLYCERO-3-PHOSPHOCHOLINE	25	M+16	0	M55	Unlabeled	Cecum	DSS	509.348	568.362	8.594	99.97	0.0284474	0	1.24019e+07	[M-H+HAc]-1
01_c18_neg_3713_509.34818_8.593	1-HEPTADECANOYL-SN-GLYCERO-3-PHOSPHOCHOLINE	25	M+17	0	M55	Unlabeled	Cecum	DSS	509.348	568.362	8.594	99.97	0.0284474	0	1.24019e+07	[M-H+HAc]-1
01_c18_neg_3713_509.34818_8.593	1-HEPTADECANOYL-SN-GLYCERO-3-PHOSPHOCHOLINE	25	M+18	0	M55	Unlabeled	Cecum	DSS	509.348	568.362	8.594	99.97	0.0284474	0	1.24019e+07	[M-H+HAc]-1
01_c18_neg_3713_509.34818_8.593	1-HEPTADECANOYL-SN-GLYCERO-3-PHOSPHOCHOLINE	25	M+19	0	M55	Unlabeled	Cecum	DSS	509.348	568.362	8.594	99.97	0.0284474	0	1.24019e+07	[M-H+HAc]-1
01_c18_neg_3713_509.34818_8.593	1-HEPTADECANOYL-SN-GLYCERO-3-PHOSPHOCHOLINE	25	M+20	0	M55	Unlabeled	Cecum	DSS	509.348	568.362	8.594	99.97	0.0284474	0	1.24019e+07	[M-H+HAc]-1
01_c18_neg_3713_509.34818_8.593	1-HEPTADECANOYL-SN-GLYCERO-3-PHOSPHOCHOLINE	25	M+21	0	M55	Unlabeled	Cecum	DSS	509.348	568.362	8.594	99.97	0.0284474	0	1.24019e+07	[M-H+HAc]-1
01_c18_neg_3713_509.34818_8.593	1-HEPTADECANOYL-SN-GLYCERO-3-PHOSPHOCHOLINE	25	M+22	0	M55	Unlabeled	Cecum	DSS	509.348	568.362	8.594	99.97	0.0284474	0	1.24019e+07	[M-H+HAc]-1
01_c18_neg_3713_509.34818_8.593	1-HEPTADECANOYL-SN-GLYCERO-3-PHOSPHOCHOLINE	25	M+23	0	M55	Unlabeled	Cecum	DSS	509.348	568.362	8.594	99.97	0.0284474	0	1.24019e+07	[M-H+HAc]-1
01_c18_neg_3713_509.34818_8.593	1-HEPTADECANOYL-SN-GLYCERO-3-PHOSPHOCHOLINE	25	M+24	0	M55	Unlabeled	Cecum	DSS	509.348	568.362	8.594	99.97	0.0284474	0	1.24019e+07	[M-H+HAc]-1
01_c18_neg_3713_509.34818_8.593	1-HEPTADECANOYL-SN-GLYCERO-3-PHOSPHOCHOLINE	25	M+25	0	M55	Unlabeled	Cecum	DSS	509.348	568.362	8.594	99.97	0.0284474	0	1.24019e+07	[M-H+HAc]-1
01_c18_neg_3713_509.34818_8.593	1-HEPTADECANOYL-SN-GLYCERO-3-PHOSPHOCHOLINE	25	M	100	M56	Unlabeled	Cecum	DSS	509.348	568.362	8.592	99.95	0	0	1.31023e+07	[M-H+HAc]-1
01_c18_neg_3713_509.34818_8.593	1-HEPTADECANOYL-SN-GLYCERO-3-PHOSPHOCHOLINE	25	M+1	0	M56	Unlabeled	Cecum	DSS	509.348	568.362	8.592	99.95	0	0	1.31023e+07	[M-H+HAc]-1
01_c18_neg_3713_509.34818_8.593	1-HEPTADECANOYL-SN-GLYCERO-3-PHOSPHOCHOLINE	25	M+2	0	M56	Unlabeled	Cecum	DSS	509.348	568.362	8.592	99.95	0	0	1.31023e+07	[M-H+HAc]-1
01_c18_neg_3713_509.34818_8.593	1-HEPTADECANOYL-SN-GLYCERO-3-PHOSPHOCHOLINE	25	M+3	0	M56	Unlabeled	Cecum	DSS	509.348	568.362	8.592	99.95	0	0	1.31023e+07	[M-H+HAc]-1
01_c18_neg_3713_509.34818_8.593	1-HEPTADECANOYL-SN-GLYCERO-3-PHOSPHOCHOLINE	25	M+4	0	M56	Unlabeled	Cecum	DSS	509.348	568.362	8.592	99.95	0	0	1.31023e+07	[M-H+HAc]-1
01_c18_neg_3713_509.34818_8.593	1-HEPTADECANOYL-SN-GLYCERO-3-PHOSPHOCHOLINE	25	M+5	0	M56	Unlabeled	Cecum	DSS	509.348	568.362	8.592	99.95	0	0	1.31023e+07	[M-H+HAc]-1
01_c18_neg_3713_509.34818_8.593	1-HEPTADECANOYL-SN-GLYCERO-3-PHOSPHOCHOLINE	25	M+6	0	M56	Unlabeled	Cecum	DSS	509.348	568.362	8.592	99.95	0	0	1.31023e+07	[M-H+HAc]-1
01_c18_neg_3713_509.34818_8.593	1-HEPTADECANOYL-SN-GLYCERO-3-PHOSPHOCHOLINE	25	M+7	0	M56	Unlabeled	Cecum	DSS	509.348	568.362	8.592	99.95	0	0	1.31023e+07	[M-H+HAc]-1
01_c18_neg_3713_509.34818_8.593	1-HEPTADECANOYL-SN-GLYCERO-3-PHOSPHOCHOLINE	25	M+8	0	M56	Unlabeled	Cecum	DSS	509.348	568.362	8.592	99.95	0	0	1.31023e+07	[M-H+HAc]-1
01_c18_neg_3713_509.34818_8.593	1-HEPTADECANOYL-SN-GLYCERO-3-PHOSPHOCHOLINE	25	M+9	0	M56	Unlabeled	Cecum	DSS	509.348	568.362	8.592	99.95	0	0	1.31023e+07	[M-H+HAc]-1
01_c18_neg_3713_509.34818_8.593	1-HEPTADECANOYL-SN-GLYCERO-3-PHOSPHOCHOLINE	25	M+10	0	M56	Unlabeled	Cecum	DSS	509.348	568.362	8.592	99.95	0	0	1.31023e+07	[M-H+HAc]-1
01_c18_neg_3713_509.34818_8.593	1-HEPTADECANOYL-SN-GLYCERO-3-PHOSPHOCHOLINE	25	M+11	0	M56	Unlabeled	Cecum	DSS	509.348	568.362	8.592	99.95	0	0	1.31023e+07	[M-H+HAc]-1
01_c18_neg_3713_509.34818_8.593	1-HEPTADECANOYL-SN-GLYCERO-3-PHOSPHOCHOLINE	25	M+12	0	M56	Unlabeled	Cecum	DSS	509.348	568.362	8.592	99.95	0	0	1.31023e+07	[M-H+HAc]-1
01_c18_neg_3713_509.34818_8.593	1-HEPTADECANOYL-SN-GLYCERO-3-PHOSPHOCHOLINE	25	M+13	0	M56	Unlabeled	Cecum	DSS	509.348	568.362	8.592	99.95	0	0	1.31023e+07	[M-H+HAc]-1
01_c18_neg_3713_509.34818_8.593	1-HEPTADECANOYL-SN-GLYCERO-3-PHOSPHOCHOLINE	25	M+14	0	M56	Unlabeled	Cecum	DSS	509.348	568.362	8.592	99.95	0	0	1.31023e+07	[M-H+HAc]-1
01_c18_neg_3713_509.34818_8.593	1-HEPTADECANOYL-SN-GLYCERO-3-PHOSPHOCHOLINE	25	M+15	0	M56	Unlabeled	Cecum	DSS	509.348	568.362	8.592	99.95	0	0	1.31023e+07	[M-H+HAc]-1
01_c18_neg_3713_509.34818_8.593	1-HEPTADECANOYL-SN-GLYCERO-3-PHOSPHOCHOLINE	25	M+16	0	M56	Unlabeled	Cecum	DSS	509.348	568.362	8.592	99.95	0	0	1.31023e+07	[M-H+HAc]-1
01_c18_neg_3713_509.34818_8.593	1-HEPTADECANOYL-SN-GLYCERO-3-PHOSPHOCHOLINE	25	M+17	0	M56	Unlabeled	Cecum	DSS	509.348	568.362	8.592	99.95	0	0	1.31023e+07	[M-H+HAc]-1
01_c18_neg_3713_509.34818_8.593	1-HEPTADECANOYL-SN-GLYCERO-3-PHOSPHOCHOLINE	25	M+18	0	M56	Unlabeled	Cecum	DSS	509.348	568.362	8.592	99.95	0	0	1.31023e+07	[M-H+HAc]-1
01_c18_neg_3713_509.34818_8.593	1-HEPTADECANOYL-SN-GLYCERO-3-PHOSPHOCHOLINE	25	M+19	0	M56	Unlabeled	Cecum	DSS	509.348	568.362	8.592	99.95	0	0	1.31023e+07	[M-H+HAc]-1
01_c18_neg_3713_509.34818_8.593	1-HEPTADECANOYL-SN-GLYCERO-3-PHOSPHOCHOLINE	25	M+20	0	M56	Unlabeled	Cecum	DSS	509.348	568.362	8.592	99.95	0	0	1.31023e+07	[M-H+HAc]-1
01_c18_neg_3713_509.34818_8.593	1-HEPTADECANOYL-SN-GLYCERO-3-PHOSPHOCHOLINE	25	M+21	0	M56	Unlabeled	Cecum	DSS	509.348	568.362	8.592	99.95	0	0	1.31023e+07	[M-H+HAc]-1
01_c18_neg_3713_509.34818_8.593	1-HEPTADECANOYL-SN-GLYCERO-3-PHOSPHOCHOLINE	25	M+22	0	M56	Unlabeled	Cecum	DSS	509.348	568.362	8.592	99.95	0	0	1.31023e+07	[M-H+HAc]-1
01_c18_neg_3713_509.34818_8.593	1-HEPTADECANOYL-SN-GLYCERO-3-PHOSPHOCHOLINE	25	M+23	0	M56	Unlabeled	Cecum	DSS	509.348	568.362	8.592	99.95	0	0	1.31023e+07	[M-H+HAc]-1
01_c18_neg_3713_509.34818_8.593	1-HEPTADECANOYL-SN-GLYCERO-3-PHOSPHOCHOLINE	25	M+24	0	M56	Unlabeled	Cecum	DSS	509.348	568.362	8.592	99.95	0	0	1.31023e+07	[M-H+HAc]-1
01_c18_neg_3713_509.34818_8.593	1-HEPTADECANOYL-SN-GLYCERO-3-PHOSPHOCHOLINE	25	M+25	0	M56	Unlabeled	Cecum	DSS	509.348	568.362	8.592	99.95	0	0	1.31023e+07	[M-H+HAc]-1
01_c18_neg_3713_509.34818_8.593	1-HEPTADECANOYL-SN-GLYCERO-3-PHOSPHOCHOLINE	25	M	99.7679	M57	Unlabeled	Cecum	DSS	509.348	568.362	8.592	100	0.00928312	0	7.32684e+06	[M-H+HAc]-1
01_c18_neg_3713_509.34818_8.593	1-HEPTADECANOYL-SN-GLYCERO-3-PHOSPHOCHOLINE	25	M+1	0.232078	M57	Unlabeled	Cecum	DSS	509.348	568.362	8.592	100	0.00928312	0	7.32684e+06	[M-H+HAc]-1
01_c18_neg_3713_509.34818_8.593	1-HEPTADECANOYL-SN-GLYCERO-3-PHOSPHOCHOLINE	25	M+2	0	M57	Unlabeled	Cecum	DSS	509.348	568.362	8.592	100	0.00928312	0	7.32684e+06	[M-H+HAc]-1
01_c18_neg_3713_509.34818_8.593	1-HEPTADECANOYL-SN-GLYCERO-3-PHOSPHOCHOLINE	25	M+3	0	M57	Unlabeled	Cecum	DSS	509.348	568.362	8.592	100	0.00928312	0	7.32684e+06	[M-H+HAc]-1
01_c18_neg_3713_509.34818_8.593	1-HEPTADECANOYL-SN-GLYCERO-3-PHOSPHOCHOLINE	25	M+4	0	M57	Unlabeled	Cecum	DSS	509.348	568.362	8.592	100	0.00928312	0	7.32684e+06	[M-H+HAc]-1
01_c18_neg_3713_509.34818_8.593	1-HEPTADECANOYL-SN-GLYCERO-3-PHOSPHOCHOLINE	25	M+5	0	M57	Unlabeled	Cecum	DSS	509.348	568.362	8.592	100	0.00928312	0	7.32684e+06	[M-H+HAc]-1
01_c18_neg_3713_509.34818_8.593	1-HEPTADECANOYL-SN-GLYCERO-3-PHOSPHOCHOLINE	25	M+6	0	M57	Unlabeled	Cecum	DSS	509.348	568.362	8.592	100	0.00928312	0	7.32684e+06	[M-H+HAc]-1
01_c18_neg_3713_509.34818_8.593	1-HEPTADECANOYL-SN-GLYCERO-3-PHOSPHOCHOLINE	25	M+7	0	M57	Unlabeled	Cecum	DSS	509.348	568.362	8.592	100	0.00928312	0	7.32684e+06	[M-H+HAc]-1
01_c18_neg_3713_509.34818_8.593	1-HEPTADECANOYL-SN-GLYCERO-3-PHOSPHOCHOLINE	25	M+8	0	M57	Unlabeled	Cecum	DSS	509.348	568.362	8.592	100	0.00928312	0	7.32684e+06	[M-H+HAc]-1
01_c18_neg_3713_509.34818_8.593	1-HEPTADECANOYL-SN-GLYCERO-3-PHOSPHOCHOLINE	25	M+9	0	M57	Unlabeled	Cecum	DSS	509.348	568.362	8.592	100	0.00928312	0	7.32684e+06	[M-H+HAc]-1
01_c18_neg_3713_509.34818_8.593	1-HEPTADECANOYL-SN-GLYCERO-3-PHOSPHOCHOLINE	25	M+10	0	M57	Unlabeled	Cecum	DSS	509.348	568.362	8.592	100	0.00928312	0	7.32684e+06	[M-H+HAc]-1
01_c18_neg_3713_509.34818_8.593	1-HEPTADECANOYL-SN-GLYCERO-3-PHOSPHOCHOLINE	25	M+11	0	M57	Unlabeled	Cecum	DSS	509.348	568.362	8.592	100	0.00928312	0	7.32684e+06	[M-H+HAc]-1
01_c18_neg_3713_509.34818_8.593	1-HEPTADECANOYL-SN-GLYCERO-3-PHOSPHOCHOLINE	25	M+12	0	M57	Unlabeled	Cecum	DSS	509.348	568.362	8.592	100	0.00928312	0	7.32684e+06	[M-H+HAc]-1
01_c18_neg_3713_509.34818_8.593	1-HEPTADECANOYL-SN-GLYCERO-3-PHOSPHOCHOLINE	25	M+13	0	M57	Unlabeled	Cecum	DSS	509.348	568.362	8.592	100	0.00928312	0	7.32684e+06	[M-H+HAc]-1
01_c18_neg_3713_509.34818_8.593	1-HEPTADECANOYL-SN-GLYCERO-3-PHOSPHOCHOLINE	25	M+14	0	M57	Unlabeled	Cecum	DSS	509.348	568.362	8.592	100	0.00928312	0	7.32684e+06	[M-H+HAc]-1
01_c18_neg_3713_509.34818_8.593	1-HEPTADECANOYL-SN-GLYCERO-3-PHOSPHOCHOLINE	25	M+15	0	M57	Unlabeled	Cecum	DSS	509.348	568.362	8.592	100	0.00928312	0	7.32684e+06	[M-H+HAc]-1
01_c18_neg_3713_509.34818_8.593	1-HEPTADECANOYL-SN-GLYCERO-3-PHOSPHOCHOLINE	25	M+16	0	M57	Unlabeled	Cecum	DSS	509.348	568.362	8.592	100	0.00928312	0	7.32684e+06	[M-H+HAc]-1
01_c18_neg_3713_509.34818_8.593	1-HEPTADECANOYL-SN-GLYCERO-3-PHOSPHOCHOLINE	25	M+17	0	M57	Unlabeled	Cecum	DSS	509.348	568.362	8.592	100	0.00928312	0	7.32684e+06	[M-H+HAc]-1
01_c18_neg_3713_509.34818_8.593	1-HEPTADECANOYL-SN-GLYCERO-3-PHOSPHOCHOLINE	25	M+18	0	M57	Unlabeled	Cecum	DSS	509.348	568.362	8.592	100	0.00928312	0	7.32684e+06	[M-H+HAc]-1
01_c18_neg_3713_509.34818_8.593	1-HEPTADECANOYL-SN-GLYCERO-3-PHOSPHOCHOLINE	25	M+19	0	M57	Unlabeled	Cecum	DSS	509.348	568.362	8.592	100	0.00928312	0	7.32684e+06	[M-H+HAc]-1
01_c18_neg_3713_509.34818_8.593	1-HEPTADECANOYL-SN-GLYCERO-3-PHOSPHOCHOLINE	25	M+20	0	M57	Unlabeled	Cecum	DSS	509.348	568.362	8.592	100	0.00928312	0	7.32684e+06	[M-H+HAc]-1
01_c18_neg_3713_509.34818_8.593	1-HEPTADECANOYL-SN-GLYCERO-3-PHOSPHOCHOLINE	25	M+21	0	M57	Unlabeled	Cecum	DSS	509.348	568.362	8.592	100	0.00928312	0	7.32684e+06	[M-H+HAc]-1
01_c18_neg_3713_509.34818_8.593	1-HEPTADECANOYL-SN-GLYCERO-3-PHOSPHOCHOLINE	25	M+22	0	M57	Unlabeled	Cecum	DSS	509.348	568.362	8.592	100	0.00928312	0	7.32684e+06	[M-H+HAc]-1
01_c18_neg_3713_509.34818_8.593	1-HEPTADECANOYL-SN-GLYCERO-3-PHOSPHOCHOLINE	25	M+23	0	M57	Unlabeled	Cecum	DSS	509.348	568.362	8.592	100	0.00928312	0	7.32684e+06	[M-H+HAc]-1
01_c18_neg_3713_509.34818_8.593	1-HEPTADECANOYL-SN-GLYCERO-3-PHOSPHOCHOLINE	25	M+24	0	M57	Unlabeled	Cecum	DSS	509.348	568.362	8.592	100	0.00928312	0	7.32684e+06	[M-H+HAc]-1
01_c18_neg_3713_509.34818_8.593	1-HEPTADECANOYL-SN-GLYCERO-3-PHOSPHOCHOLINE	25	M+25	0	M57	Unlabeled	Cecum	DSS	509.348	568.362	8.592	100	0.00928312	0	7.32684e+06	[M-H+HAc]-1
01_c18_neg_3713_509.34818_8.593	1-HEPTADECANOYL-SN-GLYCERO-3-PHOSPHOCHOLINE	25	M	98.7785	M58	Unlabeled	Cecum	DSS	509.348	568.362	8.592	99.96	0.0488586	0	1.15286e+07	[M-H+HAc]-1
01_c18_neg_3713_509.34818_8.593	1-HEPTADECANOYL-SN-GLYCERO-3-PHOSPHOCHOLINE	25	M+1	1.22147	M58	Unlabeled	Cecum	DSS	509.348	568.362	8.592	99.96	0.0488586	0	1.15286e+07	[M-H+HAc]-1
01_c18_neg_3713_509.34818_8.593	1-HEPTADECANOYL-SN-GLYCERO-3-PHOSPHOCHOLINE	25	M+2	0	M58	Unlabeled	Cecum	DSS	509.348	568.362	8.592	99.96	0.0488586	0	1.15286e+07	[M-H+HAc]-1
01_c18_neg_3713_509.34818_8.593	1-HEPTADECANOYL-SN-GLYCERO-3-PHOSPHOCHOLINE	25	M+3	0	M58	Unlabeled	Cecum	DSS	509.348	568.362	8.592	99.96	0.0488586	0	1.15286e+07	[M-H+HAc]-1
01_c18_neg_3713_509.34818_8.593	1-HEPTADECANOYL-SN-GLYCERO-3-PHOSPHOCHOLINE	25	M+4	0	M58	Unlabeled	Cecum	DSS	509.348	568.362	8.592	99.96	0.0488586	0	1.15286e+07	[M-H+HAc]-1
01_c18_neg_3713_509.34818_8.593	1-HEPTADECANOYL-SN-GLYCERO-3-PHOSPHOCHOLINE	25	M+5	0	M58	Unlabeled	Cecum	DSS	509.348	568.362	8.592	99.96	0.0488586	0	1.15286e+07	[M-H+HAc]-1
01_c18_neg_3713_509.34818_8.593	1-HEPTADECANOYL-SN-GLYCERO-3-PHOSPHOCHOLINE	25	M+6	0	M58	Unlabeled	Cecum	DSS	509.348	568.362	8.592	99.96	0.0488586	0	1.15286e+07	[M-H+HAc]-1
01_c18_neg_3713_509.34818_8.593	1-HEPTADECANOYL-SN-GLYCERO-3-PHOSPHOCHOLINE	25	M+7	0	M58	Unlabeled	Cecum	DSS	509.348	568.362	8.592	99.96	0.0488586	0	1.15286e+07	[M-H+HAc]-1
01_c18_neg_3713_509.34818_8.593	1-HEPTADECANOYL-SN-GLYCERO-3-PHOSPHOCHOLINE	25	M+8	0	M58	Unlabeled	Cecum	DSS	509.348	568.362	8.592	99.96	0.0488586	0	1.15286e+07	[M-H+HAc]-1
01_c18_neg_3713_509.34818_8.593	1-HEPTADECANOYL-SN-GLYCERO-3-PHOSPHOCHOLINE	25	M+9	0	M58	Unlabeled	Cecum	DSS	509.348	568.362	8.592	99.96	0.0488586	0	1.15286e+07	[M-H+HAc]-1
01_c18_neg_3713_509.34818_8.593	1-HEPTADECANOYL-SN-GLYCERO-3-PHOSPHOCHOLINE	25	M+10	0	M58	Unlabeled	Cecum	DSS	509.348	568.362	8.592	99.96	0.0488586	0	1.15286e+07	[M-H+HAc]-1
01_c18_neg_3713_509.34818_8.593	1-HEPTADECANOYL-SN-GLYCERO-3-PHOSPHOCHOLINE	25	M+11	0	M58	Unlabeled	Cecum	DSS	509.348	568.362	8.592	99.96	0.0488586	0	1.15286e+07	[M-H+HAc]-1
01_c18_neg_3713_509.34818_8.593	1-HEPTADECANOYL-SN-GLYCERO-3-PHOSPHOCHOLINE	25	M+12	0	M58	Unlabeled	Cecum	DSS	509.348	568.362	8.592	99.96	0.0488586	0	1.15286e+07	[M-H+HAc]-1
01_c18_neg_3713_509.34818_8.593	1-HEPTADECANOYL-SN-GLYCERO-3-PHOSPHOCHOLINE	25	M+13	0	M58	Unlabeled	Cecum	DSS	509.348	568.362	8.592	99.96	0.0488586	0	1.15286e+07	[M-H+HAc]-1
01_c18_neg_3713_509.34818_8.593	1-HEPTADECANOYL-SN-GLYCERO-3-PHOSPHOCHOLINE	25	M+14	0	M58	Unlabeled	Cecum	DSS	509.348	568.362	8.592	99.96	0.0488586	0	1.15286e+07	[M-H+HAc]-1
01_c18_neg_3713_509.34818_8.593	1-HEPTADECANOYL-SN-GLYCERO-3-PHOSPHOCHOLINE	25	M+15	0	M58	Unlabeled	Cecum	DSS	509.348	568.362	8.592	99.96	0.0488586	0	1.15286e+07	[M-H+HAc]-1
01_c18_neg_3713_509.34818_8.593	1-HEPTADECANOYL-SN-GLYCERO-3-PHOSPHOCHOLINE	25	M+16	0	M58	Unlabeled	Cecum	DSS	509.348	568.362	8.592	99.96	0.0488586	0	1.15286e+07	[M-H+HAc]-1
01_c18_neg_3713_509.34818_8.593	1-HEPTADECANOYL-SN-GLYCERO-3-PHOSPHOCHOLINE	25	M+17	0	M58	Unlabeled	Cecum	DSS	509.348	568.362	8.592	99.96	0.0488586	0	1.15286e+07	[M-H+HAc]-1
01_c18_neg_3713_509.34818_8.593	1-HEPTADECANOYL-SN-GLYCERO-3-PHOSPHOCHOLINE	25	M+18	0	M58	Unlabeled	Cecum	DSS	509.348	568.362	8.592	99.96	0.0488586	0	1.15286e+07	[M-H+HAc]-1
01_c18_neg_3713_509.34818_8.593	1-HEPTADECANOYL-SN-GLYCERO-3-PHOSPHOCHOLINE	25	M+19	0	M58	Unlabeled	Cecum	DSS	509.348	568.362	8.592	99.96	0.0488586	0	1.15286e+07	[M-H+HAc]-1
01_c18_neg_3713_509.34818_8.593	1-HEPTADECANOYL-SN-GLYCERO-3-PHOSPHOCHOLINE	25	M+20	0	M58	Unlabeled	Cecum	DSS	509.348	568.362	8.592	99.96	0.0488586	0	1.15286e+07	[M-H+HAc]-1
01_c18_neg_3713_509.34818_8.593	1-HEPTADECANOYL-SN-GLYCERO-3-PHOSPHOCHOLINE	25	M+21	0	M58	Unlabeled	Cecum	DSS	509.348	568.362	8.592	99.96	0.0488586	0	1.15286e+07	[M-H+HAc]-1
01_c18_neg_3713_509.34818_8.593	1-HEPTADECANOYL-SN-GLYCERO-3-PHOSPHOCHOLINE	25	M+22	0	M58	Unlabeled	Cecum	DSS	509.348	568.362	8.592	99.96	0.0488586	0	1.15286e+07	[M-H+HAc]-1
01_c18_neg_3713_509.34818_8.593	1-HEPTADECANOYL-SN-GLYCERO-3-PHOSPHOCHOLINE	25	M+23	0	M58	Unlabeled	Cecum	DSS	509.348	568.362	8.592	99.96	0.0488586	0	1.15286e+07	[M-H+HAc]-1
01_c18_neg_3713_509.34818_8.593	1-HEPTADECANOYL-SN-GLYCERO-3-PHOSPHOCHOLINE	25	M+24	0	M58	Unlabeled	Cecum	DSS	509.348	568.362	8.592	99.96	0.0488586	0	1.15286e+07	[M-H+HAc]-1
01_c18_neg_3713_509.34818_8.593	1-HEPTADECANOYL-SN-GLYCERO-3-PHOSPHOCHOLINE	25	M+25	0	M58	Unlabeled	Cecum	DSS	509.348	568.362	8.592	99.96	0.0488586	0	1.15286e+07	[M-H+HAc]-1
01_c18_neg_3713_509.34818_8.593	1-HEPTADECANOYL-SN-GLYCERO-3-PHOSPHOCHOLINE	25	M	100	M59	Unlabeled	Cecum	DSS	509.348	568.362	8.595	99.96	0	0	9.75935e+06	[M-H+HAc]-1
01_c18_neg_3713_509.34818_8.593	1-HEPTADECANOYL-SN-GLYCERO-3-PHOSPHOCHOLINE	25	M+1	0	M59	Unlabeled	Cecum	DSS	509.348	568.362	8.595	99.96	0	0	9.75935e+06	[M-H+HAc]-1
01_c18_neg_3713_509.34818_8.593	1-HEPTADECANOYL-SN-GLYCERO-3-PHOSPHOCHOLINE	25	M+2	0	M59	Unlabeled	Cecum	DSS	509.348	568.362	8.595	99.96	0	0	9.75935e+06	[M-H+HAc]-1
01_c18_neg_3713_509.34818_8.593	1-HEPTADECANOYL-SN-GLYCERO-3-PHOSPHOCHOLINE	25	M+3	0	M59	Unlabeled	Cecum	DSS	509.348	568.362	8.595	99.96	0	0	9.75935e+06	[M-H+HAc]-1
01_c18_neg_3713_509.34818_8.593	1-HEPTADECANOYL-SN-GLYCERO-3-PHOSPHOCHOLINE	25	M+4	0	M59	Unlabeled	Cecum	DSS	509.348	568.362	8.595	99.96	0	0	9.75935e+06	[M-H+HAc]-1
01_c18_neg_3713_509.34818_8.593	1-HEPTADECANOYL-SN-GLYCERO-3-PHOSPHOCHOLINE	25	M+5	0	M59	Unlabeled	Cecum	DSS	509.348	568.362	8.595	99.96	0	0	9.75935e+06	[M-H+HAc]-1
01_c18_neg_3713_509.34818_8.593	1-HEPTADECANOYL-SN-GLYCERO-3-PHOSPHOCHOLINE	25	M+6	0	M59	Unlabeled	Cecum	DSS	509.348	568.362	8.595	99.96	0	0	9.75935e+06	[M-H+HAc]-1
01_c18_neg_3713_509.34818_8.593	1-HEPTADECANOYL-SN-GLYCERO-3-PHOSPHOCHOLINE	25	M+7	0	M59	Unlabeled	Cecum	DSS	509.348	568.362	8.595	99.96	0	0	9.75935e+06	[M-H+HAc]-1
01_c18_neg_3713_509.34818_8.593	1-HEPTADECANOYL-SN-GLYCERO-3-PHOSPHOCHOLINE	25	M+8	0	M59	Unlabeled	Cecum	DSS	509.348	568.362	8.595	99.96	0	0	9.75935e+06	[M-H+HAc]-1
01_c18_neg_3713_509.34818_8.593	1-HEPTADECANOYL-SN-GLYCERO-3-PHOSPHOCHOLINE	25	M+9	0	M59	Unlabeled	Cecum	DSS	509.348	568.362	8.595	99.96	0	0	9.75935e+06	[M-H+HAc]-1
01_c18_neg_3713_509.34818_8.593	1-HEPTADECANOYL-SN-GLYCERO-3-PHOSPHOCHOLINE	25	M+10	0	M59	Unlabeled	Cecum	DSS	509.348	568.362	8.595	99.96	0	0	9.75935e+06	[M-H+HAc]-1
01_c18_neg_3713_509.34818_8.593	1-HEPTADECANOYL-SN-GLYCERO-3-PHOSPHOCHOLINE	25	M+11	0	M59	Unlabeled	Cecum	DSS	509.348	568.362	8.595	99.96	0	0	9.75935e+06	[M-H+HAc]-1
01_c18_neg_3713_509.34818_8.593	1-HEPTADECANOYL-SN-GLYCERO-3-PHOSPHOCHOLINE	25	M+12	0	M59	Unlabeled	Cecum	DSS	509.348	568.362	8.595	99.96	0	0	9.75935e+06	[M-H+HAc]-1
01_c18_neg_3713_509.34818_8.593	1-HEPTADECANOYL-SN-GLYCERO-3-PHOSPHOCHOLINE	25	M+13	0	M59	Unlabeled	Cecum	DSS	509.348	568.362	8.595	99.96	0	0	9.75935e+06	[M-H+HAc]-1
01_c18_neg_3713_509.34818_8.593	1-HEPTADECANOYL-SN-GLYCERO-3-PHOSPHOCHOLINE	25	M+14	0	M59	Unlabeled	Cecum	DSS	509.348	568.362	8.595	99.96	0	0	9.75935e+06	[M-H+HAc]-1
01_c18_neg_3713_509.34818_8.593	1-HEPTADECANOYL-SN-GLYCERO-3-PHOSPHOCHOLINE	25	M+15	0	M59	Unlabeled	Cecum	DSS	509.348	568.362	8.595	99.96	0	0	9.75935e+06	[M-H+HAc]-1
01_c18_neg_3713_509.34818_8.593	1-HEPTADECANOYL-SN-GLYCERO-3-PHOSPHOCHOLINE	25	M+16	0	M59	Unlabeled	Cecum	DSS	509.348	568.362	8.595	99.96	0	0	9.75935e+06	[M-H+HAc]-1
01_c18_neg_3713_509.34818_8.593	1-HEPTADECANOYL-SN-GLYCERO-3-PHOSPHOCHOLINE	25	M+17	0	M59	Unlabeled	Cecum	DSS	509.348	568.362	8.595	99.96	0	0	9.75935e+06	[M-H+HAc]-1
01_c18_neg_3713_509.34818_8.593	1-HEPTADECANOYL-SN-GLYCERO-3-PHOSPHOCHOLINE	25	M+18	0	M59	Unlabeled	Cecum	DSS	509.348	568.362	8.595	99.96	0	0	9.75935e+06	[M-H+HAc]-1
01_c18_neg_3713_509.34818_8.593	1-HEPTADECANOYL-SN-GLYCERO-3-PHOSPHOCHOLINE	25	M+19	0	M59	Unlabeled	Cecum	DSS	509.348	568.362	8.595	99.96	0	0	9.75935e+06	[M-H+HAc]-1
01_c18_neg_3713_509.34818_8.593	1-HEPTADECANOYL-SN-GLYCERO-3-PHOSPHOCHOLINE	25	M+20	0	M59	Unlabeled	Cecum	DSS	509.348	568.362	8.595	99.96	0	0	9.75935e+06	[M-H+HAc]-1
01_c18_neg_3713_509.34818_8.593	1-HEPTADECANOYL-SN-GLYCERO-3-PHOSPHOCHOLINE	25	M+21	0	M59	Unlabeled	Cecum	DSS	509.348	568.362	8.595	99.96	0	0	9.75935e+06	[M-H+HAc]-1
01_c18_neg_3713_509.34818_8.593	1-HEPTADECANOYL-SN-GLYCERO-3-PHOSPHOCHOLINE	25	M+22	0	M59	Unlabeled	Cecum	DSS	509.348	568.362	8.595	99.96	0	0	9.75935e+06	[M-H+HAc]-1
01_c18_neg_3713_509.34818_8.593	1-HEPTADECANOYL-SN-GLYCERO-3-PHOSPHOCHOLINE	25	M+23	0	M59	Unlabeled	Cecum	DSS	509.348	568.362	8.595	99.96	0	0	9.75935e+06	[M-H+HAc]-1
01_c18_neg_3713_509.34818_8.593	1-HEPTADECANOYL-SN-GLYCERO-3-PHOSPHOCHOLINE	25	M+24	0	M59	Unlabeled	Cecum	DSS	509.348	568.362	8.595	99.96	0	0	9.75935e+06	[M-H+HAc]-1
01_c18_neg_3713_509.34818_8.593	1-HEPTADECANOYL-SN-GLYCERO-3-PHOSPHOCHOLINE	25	M+25	0	M59	Unlabeled	Cecum	DSS	509.348	568.362	8.595	99.96	0	0	9.75935e+06	[M-H+HAc]-1
01_c18_neg_3713_509.34818_8.593	1-HEPTADECANOYL-SN-GLYCERO-3-PHOSPHOCHOLINE	25	M	99.6323	M60	Unlabeled	Cecum	DSS	509.348	568.362	8.597	99.97	0.0147062	0	1.05355e+07	[M-H+HAc]-1
01_c18_neg_3713_509.34818_8.593	1-HEPTADECANOYL-SN-GLYCERO-3-PHOSPHOCHOLINE	25	M+1	0.367656	M60	Unlabeled	Cecum	DSS	509.348	568.362	8.597	99.97	0.0147062	0	1.05355e+07	[M-H+HAc]-1
01_c18_neg_3713_509.34818_8.593	1-HEPTADECANOYL-SN-GLYCERO-3-PHOSPHOCHOLINE	25	M+2	0	M60	Unlabeled	Cecum	DSS	509.348	568.362	8.597	99.97	0.0147062	0	1.05355e+07	[M-H+HAc]-1
01_c18_neg_3713_509.34818_8.593	1-HEPTADECANOYL-SN-GLYCERO-3-PHOSPHOCHOLINE	25	M+3	0	M60	Unlabeled	Cecum	DSS	509.348	568.362	8.597	99.97	0.0147062	0	1.05355e+07	[M-H+HAc]-1
01_c18_neg_3713_509.34818_8.593	1-HEPTADECANOYL-SN-GLYCERO-3-PHOSPHOCHOLINE	25	M+4	0	M60	Unlabeled	Cecum	DSS	509.348	568.362	8.597	99.97	0.0147062	0	1.05355e+07	[M-H+HAc]-1
01_c18_neg_3713_509.34818_8.593	1-HEPTADECANOYL-SN-GLYCERO-3-PHOSPHOCHOLINE	25	M+5	0	M60	Unlabeled	Cecum	DSS	509.348	568.362	8.597	99.97	0.0147062	0	1.05355e+07	[M-H+HAc]-1
01_c18_neg_3713_509.34818_8.593	1-HEPTADECANOYL-SN-GLYCERO-3-PHOSPHOCHOLINE	25	M+6	0	M60	Unlabeled	Cecum	DSS	509.348	568.362	8.597	99.97	0.0147062	0	1.05355e+07	[M-H+HAc]-1
01_c18_neg_3713_509.34818_8.593	1-HEPTADECANOYL-SN-GLYCERO-3-PHOSPHOCHOLINE	25	M+7	0	M60	Unlabeled	Cecum	DSS	509.348	568.362	8.597	99.97	0.0147062	0	1.05355e+07	[M-H+HAc]-1
01_c18_neg_3713_509.34818_8.593	1-HEPTADECANOYL-SN-GLYCERO-3-PHOSPHOCHOLINE	25	M+8	0	M60	Unlabeled	Cecum	DSS	509.348	568.362	8.597	99.97	0.0147062	0	1.05355e+07	[M-H+HAc]-1
01_c18_neg_3713_509.34818_8.593	1-HEPTADECANOYL-SN-GLYCERO-3-PHOSPHOCHOLINE	25	M+9	0	M60	Unlabeled	Cecum	DSS	509.348	568.362	8.597	99.97	0.0147062	0	1.05355e+07	[M-H+HAc]-1
01_c18_neg_3713_509.34818_8.593	1-HEPTADECANOYL-SN-GLYCERO-3-PHOSPHOCHOLINE	25	M+10	0	M60	Unlabeled	Cecum	DSS	509.348	568.362	8.597	99.97	0.0147062	0	1.05355e+07	[M-H+HAc]-1
01_c18_neg_3713_509.34818_8.593	1-HEPTADECANOYL-SN-GLYCERO-3-PHOSPHOCHOLINE	25	M+11	0	M60	Unlabeled	Cecum	DSS	509.348	568.362	8.597	99.97	0.0147062	0	1.05355e+07	[M-H+HAc]-1
01_c18_neg_3713_509.34818_8.593	1-HEPTADECANOYL-SN-GLYCERO-3-PHOSPHOCHOLINE	25	M+12	0	M60	Unlabeled	Cecum	DSS	509.348	568.362	8.597	99.97	0.0147062	0	1.05355e+07	[M-H+HAc]-1
01_c18_neg_3713_509.34818_8.593	1-HEPTADECANOYL-SN-GLYCERO-3-PHOSPHOCHOLINE	25	M+13	0	M60	Unlabeled	Cecum	DSS	509.348	568.362	8.597	99.97	0.0147062	0	1.05355e+07	[M-H+HAc]-1
01_c18_neg_3713_509.34818_8.593	1-HEPTADECANOYL-SN-GLYCERO-3-PHOSPHOCHOLINE	25	M+14	0	M60	Unlabeled	Cecum	DSS	509.348	568.362	8.597	99.97	0.0147062	0	1.05355e+07	[M-H+HAc]-1
01_c18_neg_3713_509.34818_8.593	1-HEPTADECANOYL-SN-GLYCERO-3-PHOSPHOCHOLINE	25	M+15	0	M60	Unlabeled	Cecum	DSS	509.348	568.362	8.597	99.97	0.0147062	0	1.05355e+07	[M-H+HAc]-1
01_c18_neg_3713_509.34818_8.593	1-HEPTADECANOYL-SN-GLYCERO-3-PHOSPHOCHOLINE	25	M+16	0	M60	Unlabeled	Cecum	DSS	509.348	568.362	8.597	99.97	0.0147062	0	1.05355e+07	[M-H+HAc]-1
01_c18_neg_3713_509.34818_8.593	1-HEPTADECANOYL-SN-GLYCERO-3-PHOSPHOCHOLINE	25	M+17	0	M60	Unlabeled	Cecum	DSS	509.348	568.362	8.597	99.97	0.0147062	0	1.05355e+07	[M-H+HAc]-1
01_c18_neg_3713_509.34818_8.593	1-HEPTADECANOYL-SN-GLYCERO-3-PHOSPHOCHOLINE	25	M+18	0	M60	Unlabeled	Cecum	DSS	509.348	568.362	8.597	99.97	0.0147062	0	1.05355e+07	[M-H+HAc]-1
01_c18_neg_3713_509.34818_8.593	1-HEPTADECANOYL-SN-GLYCERO-3-PHOSPHOCHOLINE	25	M+19	0	M60	Unlabeled	Cecum	DSS	509.348	568.362	8.597	99.97	0.0147062	0	1.05355e+07	[M-H+HAc]-1
01_c18_neg_3713_509.34818_8.593	1-HEPTADECANOYL-SN-GLYCERO-3-PHOSPHOCHOLINE	25	M+20	0	M60	Unlabeled	Cecum	DSS	509.348	568.362	8.597	99.97	0.0147062	0	1.05355e+07	[M-H+HAc]-1
01_c18_neg_3713_509.34818_8.593	1-HEPTADECANOYL-SN-GLYCERO-3-PHOSPHOCHOLINE	25	M+21	0	M60	Unlabeled	Cecum	DSS	509.348	568.362	8.597	99.97	0.0147062	0	1.05355e+07	[M-H+HAc]-1
01_c18_neg_3713_509.34818_8.593	1-HEPTADECANOYL-SN-GLYCERO-3-PHOSPHOCHOLINE	25	M+22	0	M60	Unlabeled	Cecum	DSS	509.348	568.362	8.597	99.97	0.0147062	0	1.05355e+07	[M-H+HAc]-1
01_c18_neg_3713_509.34818_8.593	1-HEPTADECANOYL-SN-GLYCERO-3-PHOSPHOCHOLINE	25	M+23	0	M60	Unlabeled	Cecum	DSS	509.348	568.362	8.597	99.97	0.0147062	0	1.05355e+07	[M-H+HAc]-1
01_c18_neg_3713_509.34818_8.593	1-HEPTADECANOYL-SN-GLYCERO-3-PHOSPHOCHOLINE	25	M+24	0	M60	Unlabeled	Cecum	DSS	509.348	568.362	8.597	99.97	0.0147062	0	1.05355e+07	[M-H+HAc]-1
01_c18_neg_3713_509.34818_8.593	1-HEPTADECANOYL-SN-GLYCERO-3-PHOSPHOCHOLINE	25	M+25	0	M60	Unlabeled	Cecum	DSS	509.348	568.362	8.597	99.97	0.0147062	0	1.05355e+07	[M-H+HAc]-1
01_c18_neg_3713_509.34818_8.593	1-HEPTADECANOYL-SN-GLYCERO-3-PHOSPHOCHOLINE	25	M	80.5401	M61	C13	Cecum	Water	509.348	568.362	8.592	99.96	2.25341	0.6	9.70422e+06	[M-H+HAc]-1
01_c18_neg_3713_509.34818_8.593	1-HEPTADECANOYL-SN-GLYCERO-3-PHOSPHOCHOLINE	25	M+1	4.24613	M61	C13	Cecum	Water	509.348	568.362	8.592	99.96	2.25341	0.6	9.70422e+06	[M-H+HAc]-1
01_c18_neg_3713_509.34818_8.593	1-HEPTADECANOYL-SN-GLYCERO-3-PHOSPHOCHOLINE	25	M+2	8.76106	M61	C13	Cecum	Water	509.348	568.362	8.592	99.96	2.25341	0.6	9.70422e+06	[M-H+HAc]-1
01_c18_neg_3713_509.34818_8.593	1-HEPTADECANOYL-SN-GLYCERO-3-PHOSPHOCHOLINE	25	M+3	1.18496	M61	C13	Cecum	Water	509.348	568.362	8.592	99.96	2.25341	0.6	9.70422e+06	[M-H+HAc]-1
01_c18_neg_3713_509.34818_8.593	1-HEPTADECANOYL-SN-GLYCERO-3-PHOSPHOCHOLINE	25	M+4	1.94166	M61	C13	Cecum	Water	509.348	568.362	8.592	99.96	2.25341	0.6	9.70422e+06	[M-H+HAc]-1
01_c18_neg_3713_509.34818_8.593	1-HEPTADECANOYL-SN-GLYCERO-3-PHOSPHOCHOLINE	25	M+5	0.935599	M61	C13	Cecum	Water	509.348	568.362	8.592	99.96	2.25341	0.6	9.70422e+06	[M-H+HAc]-1
01_c18_neg_3713_509.34818_8.593	1-HEPTADECANOYL-SN-GLYCERO-3-PHOSPHOCHOLINE	25	M+6	0.846531	M61	C13	Cecum	Water	509.348	568.362	8.592	99.96	2.25341	0.6	9.70422e+06	[M-H+HAc]-1
01_c18_neg_3713_509.34818_8.593	1-HEPTADECANOYL-SN-GLYCERO-3-PHOSPHOCHOLINE	25	M+7	0.382975	M61	C13	Cecum	Water	509.348	568.362	8.592	99.96	2.25341	0.6	9.70422e+06	[M-H+HAc]-1
01_c18_neg_3713_509.34818_8.593	1-HEPTADECANOYL-SN-GLYCERO-3-PHOSPHOCHOLINE	25	M+8	0.469633	M61	C13	Cecum	Water	509.348	568.362	8.592	99.96	2.25341	0.6	9.70422e+06	[M-H+HAc]-1
01_c18_neg_3713_509.34818_8.593	1-HEPTADECANOYL-SN-GLYCERO-3-PHOSPHOCHOLINE	25	M+9	0.238588	M61	C13	Cecum	Water	509.348	568.362	8.592	99.96	2.25341	0.6	9.70422e+06	[M-H+HAc]-1
01_c18_neg_3713_509.34818_8.593	1-HEPTADECANOYL-SN-GLYCERO-3-PHOSPHOCHOLINE	25	M+10	0.228926	M61	C13	Cecum	Water	509.348	568.362	8.592	99.96	2.25341	0.6	9.70422e+06	[M-H+HAc]-1
01_c18_neg_3713_509.34818_8.593	1-HEPTADECANOYL-SN-GLYCERO-3-PHOSPHOCHOLINE	25	M+11	0.0910117	M61	C13	Cecum	Water	509.348	568.362	8.592	99.96	2.25341	0.6	9.70422e+06	[M-H+HAc]-1
01_c18_neg_3713_509.34818_8.593	1-HEPTADECANOYL-SN-GLYCERO-3-PHOSPHOCHOLINE	25	M+12	0.114592	M61	C13	Cecum	Water	509.348	568.362	8.592	99.96	2.25341	0.6	9.70422e+06	[M-H+HAc]-1
01_c18_neg_3713_509.34818_8.593	1-HEPTADECANOYL-SN-GLYCERO-3-PHOSPHOCHOLINE	25	M+13	0.018282	M61	C13	Cecum	Water	509.348	568.362	8.592	99.96	2.25341	0.6	9.70422e+06	[M-H+HAc]-1
01_c18_neg_3713_509.34818_8.593	1-HEPTADECANOYL-SN-GLYCERO-3-PHOSPHOCHOLINE	25	M+14	0	M61	C13	Cecum	Water	509.348	568.362	8.592	99.96	2.25341	0.6	9.70422e+06	[M-H+HAc]-1
01_c18_neg_3713_509.34818_8.593	1-HEPTADECANOYL-SN-GLYCERO-3-PHOSPHOCHOLINE	25	M+15	0	M61	C13	Cecum	Water	509.348	568.362	8.592	99.96	2.25341	0.6	9.70422e+06	[M-H+HAc]-1
01_c18_neg_3713_509.34818_8.593	1-HEPTADECANOYL-SN-GLYCERO-3-PHOSPHOCHOLINE	25	M+16	0	M61	C13	Cecum	Water	509.348	568.362	8.592	99.96	2.25341	0.6	9.70422e+06	[M-H+HAc]-1
01_c18_neg_3713_509.34818_8.593	1-HEPTADECANOYL-SN-GLYCERO-3-PHOSPHOCHOLINE	25	M+17	0	M61	C13	Cecum	Water	509.348	568.362	8.592	99.96	2.25341	0.6	9.70422e+06	[M-H+HAc]-1
01_c18_neg_3713_509.34818_8.593	1-HEPTADECANOYL-SN-GLYCERO-3-PHOSPHOCHOLINE	25	M+18	0	M61	C13	Cecum	Water	509.348	568.362	8.592	99.96	2.25341	0.6	9.70422e+06	[M-H+HAc]-1
01_c18_neg_3713_509.34818_8.593	1-HEPTADECANOYL-SN-GLYCERO-3-PHOSPHOCHOLINE	25	M+19	0	M61	C13	Cecum	Water	509.348	568.362	8.592	99.96	2.25341	0.6	9.70422e+06	[M-H+HAc]-1
01_c18_neg_3713_509.34818_8.593	1-HEPTADECANOYL-SN-GLYCERO-3-PHOSPHOCHOLINE	25	M+20	0	M61	C13	Cecum	Water	509.348	568.362	8.592	99.96	2.25341	0.6	9.70422e+06	[M-H+HAc]-1
01_c18_neg_3713_509.34818_8.593	1-HEPTADECANOYL-SN-GLYCERO-3-PHOSPHOCHOLINE	25	M+21	0	M61	C13	Cecum	Water	509.348	568.362	8.592	99.96	2.25341	0.6	9.70422e+06	[M-H+HAc]-1
01_c18_neg_3713_509.34818_8.593	1-HEPTADECANOYL-SN-GLYCERO-3-PHOSPHOCHOLINE	25	M+22	0	M61	C13	Cecum	Water	509.348	568.362	8.592	99.96	2.25341	0.6	9.70422e+06	[M-H+HAc]-1
01_c18_neg_3713_509.34818_8.593	1-HEPTADECANOYL-SN-GLYCERO-3-PHOSPHOCHOLINE	25	M+23	0	M61	C13	Cecum	Water	509.348	568.362	8.592	99.96	2.25341	0.6	9.70422e+06	[M-H+HAc]-1
01_c18_neg_3713_509.34818_8.593	1-HEPTADECANOYL-SN-GLYCERO-3-PHOSPHOCHOLINE	25	M+24	0	M61	C13	Cecum	Water	509.348	568.362	8.592	99.96	2.25341	0.6	9.70422e+06	[M-H+HAc]-1
01_c18_neg_3713_509.34818_8.593	1-HEPTADECANOYL-SN-GLYCERO-3-PHOSPHOCHOLINE	25	M+25	0	M61	C13	Cecum	Water	509.348	568.362	8.592	99.96	2.25341	0.6	9.70422e+06	[M-H+HAc]-1
01_c18_neg_3713_509.34818_8.593	1-HEPTADECANOYL-SN-GLYCERO-3-PHOSPHOCHOLINE	25	M	81.9422	M62	C13	Cecum	Water	509.348	568.362	8.59	99.95	2.09789	0.5	8.45761e+06	[M-H+HAc]-1
01_c18_neg_3713_509.34818_8.593	1-HEPTADECANOYL-SN-GLYCERO-3-PHOSPHOCHOLINE	25	M+1	3.3949	M62	C13	Cecum	Water	509.348	568.362	8.59	99.95	2.09789	0.5	8.45761e+06	[M-H+HAc]-1
01_c18_neg_3713_509.34818_8.593	1-HEPTADECANOYL-SN-GLYCERO-3-PHOSPHOCHOLINE	25	M+2	8.36177	M62	C13	Cecum	Water	509.348	568.362	8.59	99.95	2.09789	0.5	8.45761e+06	[M-H+HAc]-1
01_c18_neg_3713_509.34818_8.593	1-HEPTADECANOYL-SN-GLYCERO-3-PHOSPHOCHOLINE	25	M+3	1.2084	M62	C13	Cecum	Water	509.348	568.362	8.59	99.95	2.09789	0.5	8.45761e+06	[M-H+HAc]-1
01_c18_neg_3713_509.34818_8.593	1-HEPTADECANOYL-SN-GLYCERO-3-PHOSPHOCHOLINE	25	M+4	2.18212	M62	C13	Cecum	Water	509.348	568.362	8.59	99.95	2.09789	0.5	8.45761e+06	[M-H+HAc]-1
01_c18_neg_3713_509.34818_8.593	1-HEPTADECANOYL-SN-GLYCERO-3-PHOSPHOCHOLINE	25	M+5	0.714843	M62	C13	Cecum	Water	509.348	568.362	8.59	99.95	2.09789	0.5	8.45761e+06	[M-H+HAc]-1
01_c18_neg_3713_509.34818_8.593	1-HEPTADECANOYL-SN-GLYCERO-3-PHOSPHOCHOLINE	25	M+6	0.943987	M62	C13	Cecum	Water	509.348	568.362	8.59	99.95	2.09789	0.5	8.45761e+06	[M-H+HAc]-1
01_c18_neg_3713_509.34818_8.593	1-HEPTADECANOYL-SN-GLYCERO-3-PHOSPHOCHOLINE	25	M+7	0.309271	M62	C13	Cecum	Water	509.348	568.362	8.59	99.95	2.09789	0.5	8.45761e+06	[M-H+HAc]-1
01_c18_neg_3713_509.34818_8.593	1-HEPTADECANOYL-SN-GLYCERO-3-PHOSPHOCHOLINE	25	M+8	0.435059	M62	C13	Cecum	Water	509.348	568.362	8.59	99.95	2.09789	0.5	8.45761e+06	[M-H+HAc]-1
01_c18_neg_3713_509.34818_8.593	1-HEPTADECANOYL-SN-GLYCERO-3-PHOSPHOCHOLINE	25	M+9	0.163338	M62	C13	Cecum	Water	509.348	568.362	8.59	99.95	2.09789	0.5	8.45761e+06	[M-H+HAc]-1
01_c18_neg_3713_509.34818_8.593	1-HEPTADECANOYL-SN-GLYCERO-3-PHOSPHOCHOLINE	25	M+10	0.199968	M62	C13	Cecum	Water	509.348	568.362	8.59	99.95	2.09789	0.5	8.45761e+06	[M-H+HAc]-1
01_c18_neg_3713_509.34818_8.593	1-HEPTADECANOYL-SN-GLYCERO-3-PHOSPHOCHOLINE	25	M+11	0.107642	M62	C13	Cecum	Water	509.348	568.362	8.59	99.95	2.09789	0.5	8.45761e+06	[M-H+HAc]-1
01_c18_neg_3713_509.34818_8.593	1-HEPTADECANOYL-SN-GLYCERO-3-PHOSPHOCHOLINE	25	M+12	0.0364896	M62	C13	Cecum	Water	509.348	568.362	8.59	99.95	2.09789	0.5	8.45761e+06	[M-H+HAc]-1
01_c18_neg_3713_509.34818_8.593	1-HEPTADECANOYL-SN-GLYCERO-3-PHOSPHOCHOLINE	25	M+13	0	M62	C13	Cecum	Water	509.348	568.362	8.59	99.95	2.09789	0.5	8.45761e+06	[M-H+HAc]-1
01_c18_neg_3713_509.34818_8.593	1-HEPTADECANOYL-SN-GLYCERO-3-PHOSPHOCHOLINE	25	M+14	0	M62	C13	Cecum	Water	509.348	568.362	8.59	99.95	2.09789	0.5	8.45761e+06	[M-H+HAc]-1
01_c18_neg_3713_509.34818_8.593	1-HEPTADECANOYL-SN-GLYCERO-3-PHOSPHOCHOLINE	25	M+15	0	M62	C13	Cecum	Water	509.348	568.362	8.59	99.95	2.09789	0.5	8.45761e+06	[M-H+HAc]-1
01_c18_neg_3713_509.34818_8.593	1-HEPTADECANOYL-SN-GLYCERO-3-PHOSPHOCHOLINE	25	M+16	0	M62	C13	Cecum	Water	509.348	568.362	8.59	99.95	2.09789	0.5	8.45761e+06	[M-H+HAc]-1
01_c18_neg_3713_509.34818_8.593	1-HEPTADECANOYL-SN-GLYCERO-3-PHOSPHOCHOLINE	25	M+17	0	M62	C13	Cecum	Water	509.348	568.362	8.59	99.95	2.09789	0.5	8.45761e+06	[M-H+HAc]-1
01_c18_neg_3713_509.34818_8.593	1-HEPTADECANOYL-SN-GLYCERO-3-PHOSPHOCHOLINE	25	M+18	0	M62	C13	Cecum	Water	509.348	568.362	8.59	99.95	2.09789	0.5	8.45761e+06	[M-H+HAc]-1
01_c18_neg_3713_509.34818_8.593	1-HEPTADECANOYL-SN-GLYCERO-3-PHOSPHOCHOLINE	25	M+19	0	M62	C13	Cecum	Water	509.348	568.362	8.59	99.95	2.09789	0.5	8.45761e+06	[M-H+HAc]-1
01_c18_neg_3713_509.34818_8.593	1-HEPTADECANOYL-SN-GLYCERO-3-PHOSPHOCHOLINE	25	M+20	0	M62	C13	Cecum	Water	509.348	568.362	8.59	99.95	2.09789	0.5	8.45761e+06	[M-H+HAc]-1
01_c18_neg_3713_509.34818_8.593	1-HEPTADECANOYL-SN-GLYCERO-3-PHOSPHOCHOLINE	25	M+21	0	M62	C13	Cecum	Water	509.348	568.362	8.59	99.95	2.09789	0.5	8.45761e+06	[M-H+HAc]-1
01_c18_neg_3713_509.34818_8.593	1-HEPTADECANOYL-SN-GLYCERO-3-PHOSPHOCHOLINE	25	M+22	0	M62	C13	Cecum	Water	509.348	568.362	8.59	99.95	2.09789	0.5	8.45761e+06	[M-H+HAc]-1
01_c18_neg_3713_509.34818_8.593	1-HEPTADECANOYL-SN-GLYCERO-3-PHOSPHOCHOLINE	25	M+23	0	M62	C13	Cecum	Water	509.348	568.362	8.59	99.95	2.09789	0.5	8.45761e+06	[M-H+HAc]-1
01_c18_neg_3713_509.34818_8.593	1-HEPTADECANOYL-SN-GLYCERO-3-PHOSPHOCHOLINE	25	M+24	0	M62	C13	Cecum	Water	509.348	568.362	8.59	99.95	2.09789	0.5	8.45761e+06	[M-H+HAc]-1
01_c18_neg_3713_509.34818_8.593	1-HEPTADECANOYL-SN-GLYCERO-3-PHOSPHOCHOLINE	25	M+25	0	M62	C13	Cecum	Water	509.348	568.362	8.59	99.95	2.09789	0.5	8.45761e+06	[M-H+HAc]-1
01_c18_neg_3713_509.34818_8.593	1-HEPTADECANOYL-SN-GLYCERO-3-PHOSPHOCHOLINE	25	M	81.2895	M63	C13	Cecum	Water	509.348	568.362	8.59	99.96	2.2791	0.6	1.04993e+07	[M-H+HAc]-1
01_c18_neg_3713_509.34818_8.593	1-HEPTADECANOYL-SN-GLYCERO-3-PHOSPHOCHOLINE	25	M+1	3.48255	M63	C13	Cecum	Water	509.348	568.362	8.59	99.96	2.2791	0.6	1.04993e+07	[M-H+HAc]-1
01_c18_neg_3713_509.34818_8.593	1-HEPTADECANOYL-SN-GLYCERO-3-PHOSPHOCHOLINE	25	M+2	8.60003	M63	C13	Cecum	Water	509.348	568.362	8.59	99.96	2.2791	0.6	1.04993e+07	[M-H+HAc]-1
01_c18_neg_3713_509.34818_8.593	1-HEPTADECANOYL-SN-GLYCERO-3-PHOSPHOCHOLINE	25	M+3	1.35465	M63	C13	Cecum	Water	509.348	568.362	8.59	99.96	2.2791	0.6	1.04993e+07	[M-H+HAc]-1
01_c18_neg_3713_509.34818_8.593	1-HEPTADECANOYL-SN-GLYCERO-3-PHOSPHOCHOLINE	25	M+4	1.97597	M63	C13	Cecum	Water	509.348	568.362	8.59	99.96	2.2791	0.6	1.04993e+07	[M-H+HAc]-1
01_c18_neg_3713_509.34818_8.593	1-HEPTADECANOYL-SN-GLYCERO-3-PHOSPHOCHOLINE	25	M+5	0.805267	M63	C13	Cecum	Water	509.348	568.362	8.59	99.96	2.2791	0.6	1.04993e+07	[M-H+HAc]-1
01_c18_neg_3713_509.34818_8.593	1-HEPTADECANOYL-SN-GLYCERO-3-PHOSPHOCHOLINE	25	M+6	0.792743	M63	C13	Cecum	Water	509.348	568.362	8.59	99.96	2.2791	0.6	1.04993e+07	[M-H+HAc]-1
01_c18_neg_3713_509.34818_8.593	1-HEPTADECANOYL-SN-GLYCERO-3-PHOSPHOCHOLINE	25	M+7	0.358426	M63	C13	Cecum	Water	509.348	568.362	8.59	99.96	2.2791	0.6	1.04993e+07	[M-H+HAc]-1
01_c18_neg_3713_509.34818_8.593	1-HEPTADECANOYL-SN-GLYCERO-3-PHOSPHOCHOLINE	25	M+8	0.435784	M63	C13	Cecum	Water	509.348	568.362	8.59	99.96	2.2791	0.6	1.04993e+07	[M-H+HAc]-1
01_c18_neg_3713_509.34818_8.593	1-HEPTADECANOYL-SN-GLYCERO-3-PHOSPHOCHOLINE	25	M+9	0.258102	M63	C13	Cecum	Water	509.348	568.362	8.59	99.96	2.2791	0.6	1.04993e+07	[M-H+HAc]-1
01_c18_neg_3713_509.34818_8.593	1-HEPTADECANOYL-SN-GLYCERO-3-PHOSPHOCHOLINE	25	M+10	0.255981	M63	C13	Cecum	Water	509.348	568.362	8.59	99.96	2.2791	0.6	1.04993e+07	[M-H+HAc]-1
01_c18_neg_3713_509.34818_8.593	1-HEPTADECANOYL-SN-GLYCERO-3-PHOSPHOCHOLINE	25	M+11	0.157781	M63	C13	Cecum	Water	509.348	568.362	8.59	99.96	2.2791	0.6	1.04993e+07	[M-H+HAc]-1
01_c18_neg_3713_509.34818_8.593	1-HEPTADECANOYL-SN-GLYCERO-3-PHOSPHOCHOLINE	25	M+12	0.132472	M63	C13	Cecum	Water	509.348	568.362	8.59	99.96	2.2791	0.6	1.04993e+07	[M-H+HAc]-1
01_c18_neg_3713_509.34818_8.593	1-HEPTADECANOYL-SN-GLYCERO-3-PHOSPHOCHOLINE	25	M+13	0.0685594	M63	C13	Cecum	Water	509.348	568.362	8.59	99.96	2.2791	0.6	1.04993e+07	[M-H+HAc]-1
01_c18_neg_3713_509.34818_8.593	1-HEPTADECANOYL-SN-GLYCERO-3-PHOSPHOCHOLINE	25	M+14	0.0321335	M63	C13	Cecum	Water	509.348	568.362	8.59	99.96	2.2791	0.6	1.04993e+07	[M-H+HAc]-1
01_c18_neg_3713_509.34818_8.593	1-HEPTADECANOYL-SN-GLYCERO-3-PHOSPHOCHOLINE	25	M+15	0	M63	C13	Cecum	Water	509.348	568.362	8.59	99.96	2.2791	0.6	1.04993e+07	[M-H+HAc]-1
01_c18_neg_3713_509.34818_8.593	1-HEPTADECANOYL-SN-GLYCERO-3-PHOSPHOCHOLINE	25	M+16	0	M63	C13	Cecum	Water	509.348	568.362	8.59	99.96	2.2791	0.6	1.04993e+07	[M-H+HAc]-1
01_c18_neg_3713_509.34818_8.593	1-HEPTADECANOYL-SN-GLYCERO-3-PHOSPHOCHOLINE	25	M+17	0	M63	C13	Cecum	Water	509.348	568.362	8.59	99.96	2.2791	0.6	1.04993e+07	[M-H+HAc]-1
01_c18_neg_3713_509.34818_8.593	1-HEPTADECANOYL-SN-GLYCERO-3-PHOSPHOCHOLINE	25	M+18	0	M63	C13	Cecum	Water	509.348	568.362	8.59	99.96	2.2791	0.6	1.04993e+07	[M-H+HAc]-1
01_c18_neg_3713_509.34818_8.593	1-HEPTADECANOYL-SN-GLYCERO-3-PHOSPHOCHOLINE	25	M+19	0	M63	C13	Cecum	Water	509.348	568.362	8.59	99.96	2.2791	0.6	1.04993e+07	[M-H+HAc]-1
01_c18_neg_3713_509.34818_8.593	1-HEPTADECANOYL-SN-GLYCERO-3-PHOSPHOCHOLINE	25	M+20	0	M63	C13	Cecum	Water	509.348	568.362	8.59	99.96	2.2791	0.6	1.04993e+07	[M-H+HAc]-1
01_c18_neg_3713_509.34818_8.593	1-HEPTADECANOYL-SN-GLYCERO-3-PHOSPHOCHOLINE	25	M+21	0	M63	C13	Cecum	Water	509.348	568.362	8.59	99.96	2.2791	0.6	1.04993e+07	[M-H+HAc]-1
01_c18_neg_3713_509.34818_8.593	1-HEPTADECANOYL-SN-GLYCERO-3-PHOSPHOCHOLINE	25	M+22	0	M63	C13	Cecum	Water	509.348	568.362	8.59	99.96	2.2791	0.6	1.04993e+07	[M-H+HAc]-1
01_c18_neg_3713_509.34818_8.593	1-HEPTADECANOYL-SN-GLYCERO-3-PHOSPHOCHOLINE	25	M+23	0	M63	C13	Cecum	Water	509.348	568.362	8.59	99.96	2.2791	0.6	1.04993e+07	[M-H+HAc]-1
01_c18_neg_3713_509.34818_8.593	1-HEPTADECANOYL-SN-GLYCERO-3-PHOSPHOCHOLINE	25	M+24	0	M63	C13	Cecum	Water	509.348	568.362	8.59	99.96	2.2791	0.6	1.04993e+07	[M-H+HAc]-1
01_c18_neg_3713_509.34818_8.593	1-HEPTADECANOYL-SN-GLYCERO-3-PHOSPHOCHOLINE	25	M+25	0	M63	C13	Cecum	Water	509.348	568.362	8.59	99.96	2.2791	0.6	1.04993e+07	[M-H+HAc]-1
01_c18_neg_3713_509.34818_8.593	1-HEPTADECANOYL-SN-GLYCERO-3-PHOSPHOCHOLINE	25	M	97.9365	M64	C13	Cecum	Water	509.348	568.362	8.591	99.93	0.221825	0.1	1.29492e+07	[M-H+HAc]-1
01_c18_neg_3713_509.34818_8.593	1-HEPTADECANOYL-SN-GLYCERO-3-PHOSPHOCHOLINE	25	M+1	0	M64	C13	Cecum	Water	509.348	568.362	8.591	99.93	0.221825	0.1	1.29492e+07	[M-H+HAc]-1
01_c18_neg_3713_509.34818_8.593	1-HEPTADECANOYL-SN-GLYCERO-3-PHOSPHOCHOLINE	25	M+2	1.35682	M64	C13	Cecum	Water	509.348	568.362	8.591	99.93	0.221825	0.1	1.29492e+07	[M-H+HAc]-1
01_c18_neg_3713_509.34818_8.593	1-HEPTADECANOYL-SN-GLYCERO-3-PHOSPHOCHOLINE	25	M+3	0.282447	M64	C13	Cecum	Water	509.348	568.362	8.591	99.93	0.221825	0.1	1.29492e+07	[M-H+HAc]-1
01_c18_neg_3713_509.34818_8.593	1-HEPTADECANOYL-SN-GLYCERO-3-PHOSPHOCHOLINE	25	M+4	0.155262	M64	C13	Cecum	Water	509.348	568.362	8.591	99.93	0.221825	0.1	1.29492e+07	[M-H+HAc]-1
01_c18_neg_3713_509.34818_8.593	1-HEPTADECANOYL-SN-GLYCERO-3-PHOSPHOCHOLINE	25	M+5	0.250428	M64	C13	Cecum	Water	509.348	568.362	8.591	99.93	0.221825	0.1	1.29492e+07	[M-H+HAc]-1
01_c18_neg_3713_509.34818_8.593	1-HEPTADECANOYL-SN-GLYCERO-3-PHOSPHOCHOLINE	25	M+6	0.018577	M64	C13	Cecum	Water	509.348	568.362	8.591	99.93	0.221825	0.1	1.29492e+07	[M-H+HAc]-1
01_c18_neg_3713_509.34818_8.593	1-HEPTADECANOYL-SN-GLYCERO-3-PHOSPHOCHOLINE	25	M+7	0	M64	C13	Cecum	Water	509.348	568.362	8.591	99.93	0.221825	0.1	1.29492e+07	[M-H+HAc]-1
01_c18_neg_3713_509.34818_8.593	1-HEPTADECANOYL-SN-GLYCERO-3-PHOSPHOCHOLINE	25	M+8	0	M64	C13	Cecum	Water	509.348	568.362	8.591	99.93	0.221825	0.1	1.29492e+07	[M-H+HAc]-1
01_c18_neg_3713_509.34818_8.593	1-HEPTADECANOYL-SN-GLYCERO-3-PHOSPHOCHOLINE	25	M+9	0	M64	C13	Cecum	Water	509.348	568.362	8.591	99.93	0.221825	0.1	1.29492e+07	[M-H+HAc]-1
01_c18_neg_3713_509.34818_8.593	1-HEPTADECANOYL-SN-GLYCERO-3-PHOSPHOCHOLINE	25	M+10	0	M64	C13	Cecum	Water	509.348	568.362	8.591	99.93	0.221825	0.1	1.29492e+07	[M-H+HAc]-1
01_c18_neg_3713_509.34818_8.593	1-HEPTADECANOYL-SN-GLYCERO-3-PHOSPHOCHOLINE	25	M+11	0	M64	C13	Cecum	Water	509.348	568.362	8.591	99.93	0.221825	0.1	1.29492e+07	[M-H+HAc]-1
01_c18_neg_3713_509.34818_8.593	1-HEPTADECANOYL-SN-GLYCERO-3-PHOSPHOCHOLINE	25	M+12	0	M64	C13	Cecum	Water	509.348	568.362	8.591	99.93	0.221825	0.1	1.29492e+07	[M-H+HAc]-1
01_c18_neg_3713_509.34818_8.593	1-HEPTADECANOYL-SN-GLYCERO-3-PHOSPHOCHOLINE	25	M+13	0	M64	C13	Cecum	Water	509.348	568.362	8.591	99.93	0.221825	0.1	1.29492e+07	[M-H+HAc]-1
01_c18_neg_3713_509.34818_8.593	1-HEPTADECANOYL-SN-GLYCERO-3-PHOSPHOCHOLINE	25	M+14	0	M64	C13	Cecum	Water	509.348	568.362	8.591	99.93	0.221825	0.1	1.29492e+07	[M-H+HAc]-1
01_c18_neg_3713_509.34818_8.593	1-HEPTADECANOYL-SN-GLYCERO-3-PHOSPHOCHOLINE	25	M+15	0	M64	C13	Cecum	Water	509.348	568.362	8.591	99.93	0.221825	0.1	1.29492e+07	[M-H+HAc]-1
01_c18_neg_3713_509.34818_8.593	1-HEPTADECANOYL-SN-GLYCERO-3-PHOSPHOCHOLINE	25	M+16	0	M64	C13	Cecum	Water	509.348	568.362	8.591	99.93	0.221825	0.1	1.29492e+07	[M-H+HAc]-1
01_c18_neg_3713_509.34818_8.593	1-HEPTADECANOYL-SN-GLYCERO-3-PHOSPHOCHOLINE	25	M+17	0	M64	C13	Cecum	Water	509.348	568.362	8.591	99.93	0.221825	0.1	1.29492e+07	[M-H+HAc]-1
01_c18_neg_3713_509.34818_8.593	1-HEPTADECANOYL-SN-GLYCERO-3-PHOSPHOCHOLINE	25	M+18	0	M64	C13	Cecum	Water	509.348	568.362	8.591	99.93	0.221825	0.1	1.29492e+07	[M-H+HAc]-1
01_c18_neg_3713_509.34818_8.593	1-HEPTADECANOYL-SN-GLYCERO-3-PHOSPHOCHOLINE	25	M+19	0	M64	C13	Cecum	Water	509.348	568.362	8.591	99.93	0.221825	0.1	1.29492e+07	[M-H+HAc]-1
01_c18_neg_3713_509.34818_8.593	1-HEPTADECANOYL-SN-GLYCERO-3-PHOSPHOCHOLINE	25	M+20	0	M64	C13	Cecum	Water	509.348	568.362	8.591	99.93	0.221825	0.1	1.29492e+07	[M-H+HAc]-1
01_c18_neg_3713_509.34818_8.593	1-HEPTADECANOYL-SN-GLYCERO-3-PHOSPHOCHOLINE	25	M+21	0	M64	C13	Cecum	Water	509.348	568.362	8.591	99.93	0.221825	0.1	1.29492e+07	[M-H+HAc]-1
01_c18_neg_3713_509.34818_8.593	1-HEPTADECANOYL-SN-GLYCERO-3-PHOSPHOCHOLINE	25	M+22	0	M64	C13	Cecum	Water	509.348	568.362	8.591	99.93	0.221825	0.1	1.29492e+07	[M-H+HAc]-1
01_c18_neg_3713_509.34818_8.593	1-HEPTADECANOYL-SN-GLYCERO-3-PHOSPHOCHOLINE	25	M+23	0	M64	C13	Cecum	Water	509.348	568.362	8.591	99.93	0.221825	0.1	1.29492e+07	[M-H+HAc]-1
01_c18_neg_3713_509.34818_8.593	1-HEPTADECANOYL-SN-GLYCERO-3-PHOSPHOCHOLINE	25	M+24	0	M64	C13	Cecum	Water	509.348	568.362	8.591	99.93	0.221825	0.1	1.29492e+07	[M-H+HAc]-1
01_c18_neg_3713_509.34818_8.593	1-HEPTADECANOYL-SN-GLYCERO-3-PHOSPHOCHOLINE	25	M+25	0	M64	C13	Cecum	Water	509.348	568.362	8.591	99.93	0.221825	0.1	1.29492e+07	[M-H+HAc]-1
01_c18_neg_3713_509.34818_8.593	1-HEPTADECANOYL-SN-GLYCERO-3-PHOSPHOCHOLINE	25	M	75.0087	M65	C13	Cecum	Water	509.348	568.362	8.59	100	3.09441	0.8	1.03506e+07	[M-H+HAc]-1
01_c18_neg_3713_509.34818_8.593	1-HEPTADECANOYL-SN-GLYCERO-3-PHOSPHOCHOLINE	25	M+1	4.3503	M65	C13	Cecum	Water	509.348	568.362	8.59	100	3.09441	0.8	1.03506e+07	[M-H+HAc]-1
01_c18_neg_3713_509.34818_8.593	1-HEPTADECANOYL-SN-GLYCERO-3-PHOSPHOCHOLINE	25	M+2	11.4677	M65	C13	Cecum	Water	509.348	568.362	8.59	100	3.09441	0.8	1.03506e+07	[M-H+HAc]-1
01_c18_neg_3713_509.34818_8.593	1-HEPTADECANOYL-SN-GLYCERO-3-PHOSPHOCHOLINE	25	M+3	1.5993	M65	C13	Cecum	Water	509.348	568.362	8.59	100	3.09441	0.8	1.03506e+07	[M-H+HAc]-1
01_c18_neg_3713_509.34818_8.593	1-HEPTADECANOYL-SN-GLYCERO-3-PHOSPHOCHOLINE	25	M+4	3.00583	M65	C13	Cecum	Water	509.348	568.362	8.59	100	3.09441	0.8	1.03506e+07	[M-H+HAc]-1
01_c18_neg_3713_509.34818_8.593	1-HEPTADECANOYL-SN-GLYCERO-3-PHOSPHOCHOLINE	25	M+5	1.07099	M65	C13	Cecum	Water	509.348	568.362	8.59	100	3.09441	0.8	1.03506e+07	[M-H+HAc]-1
01_c18_neg_3713_509.34818_8.593	1-HEPTADECANOYL-SN-GLYCERO-3-PHOSPHOCHOLINE	25	M+6	1.18478	M65	C13	Cecum	Water	509.348	568.362	8.59	100	3.09441	0.8	1.03506e+07	[M-H+HAc]-1
01_c18_neg_3713_509.34818_8.593	1-HEPTADECANOYL-SN-GLYCERO-3-PHOSPHOCHOLINE	25	M+7	0.551987	M65	C13	Cecum	Water	509.348	568.362	8.59	100	3.09441	0.8	1.03506e+07	[M-H+HAc]-1
01_c18_neg_3713_509.34818_8.593	1-HEPTADECANOYL-SN-GLYCERO-3-PHOSPHOCHOLINE	25	M+8	0.642047	M65	C13	Cecum	Water	509.348	568.362	8.59	100	3.09441	0.8	1.03506e+07	[M-H+HAc]-1
01_c18_neg_3713_509.34818_8.593	1-HEPTADECANOYL-SN-GLYCERO-3-PHOSPHOCHOLINE	25	M+9	0.307147	M65	C13	Cecum	Water	509.348	568.362	8.59	100	3.09441	0.8	1.03506e+07	[M-H+HAc]-1
01_c18_neg_3713_509.34818_8.593	1-HEPTADECANOYL-SN-GLYCERO-3-PHOSPHOCHOLINE	25	M+10	0.350085	M65	C13	Cecum	Water	509.348	568.362	8.59	100	3.09441	0.8	1.03506e+07	[M-H+HAc]-1
01_c18_neg_3713_509.34818_8.593	1-HEPTADECANOYL-SN-GLYCERO-3-PHOSPHOCHOLINE	25	M+11	0.186111	M65	C13	Cecum	Water	509.348	568.362	8.59	100	3.09441	0.8	1.03506e+07	[M-H+HAc]-1
01_c18_neg_3713_509.34818_8.593	1-HEPTADECANOYL-SN-GLYCERO-3-PHOSPHOCHOLINE	25	M+12	0.162599	M65	C13	Cecum	Water	509.348	568.362	8.59	100	3.09441	0.8	1.03506e+07	[M-H+HAc]-1
01_c18_neg_3713_509.34818_8.593	1-HEPTADECANOYL-SN-GLYCERO-3-PHOSPHOCHOLINE	25	M+13	0.0479766	M65	C13	Cecum	Water	509.348	568.362	8.59	100	3.09441	0.8	1.03506e+07	[M-H+HAc]-1
01_c18_neg_3713_509.34818_8.593	1-HEPTADECANOYL-SN-GLYCERO-3-PHOSPHOCHOLINE	25	M+14	0.0644493	M65	C13	Cecum	Water	509.348	568.362	8.59	100	3.09441	0.8	1.03506e+07	[M-H+HAc]-1
01_c18_neg_3713_509.34818_8.593	1-HEPTADECANOYL-SN-GLYCERO-3-PHOSPHOCHOLINE	25	M+15	0	M65	C13	Cecum	Water	509.348	568.362	8.59	100	3.09441	0.8	1.03506e+07	[M-H+HAc]-1
01_c18_neg_3713_509.34818_8.593	1-HEPTADECANOYL-SN-GLYCERO-3-PHOSPHOCHOLINE	25	M+16	0	M65	C13	Cecum	Water	509.348	568.362	8.59	100	3.09441	0.8	1.03506e+07	[M-H+HAc]-1
01_c18_neg_3713_509.34818_8.593	1-HEPTADECANOYL-SN-GLYCERO-3-PHOSPHOCHOLINE	25	M+17	0	M65	C13	Cecum	Water	509.348	568.362	8.59	100	3.09441	0.8	1.03506e+07	[M-H+HAc]-1
01_c18_neg_3713_509.34818_8.593	1-HEPTADECANOYL-SN-GLYCERO-3-PHOSPHOCHOLINE	25	M+18	0	M65	C13	Cecum	Water	509.348	568.362	8.59	100	3.09441	0.8	1.03506e+07	[M-H+HAc]-1
01_c18_neg_3713_509.34818_8.593	1-HEPTADECANOYL-SN-GLYCERO-3-PHOSPHOCHOLINE	25	M+19	0	M65	C13	Cecum	Water	509.348	568.362	8.59	100	3.09441	0.8	1.03506e+07	[M-H+HAc]-1
01_c18_neg_3713_509.34818_8.593	1-HEPTADECANOYL-SN-GLYCERO-3-PHOSPHOCHOLINE	25	M+20	0	M65	C13	Cecum	Water	509.348	568.362	8.59	100	3.09441	0.8	1.03506e+07	[M-H+HAc]-1
01_c18_neg_3713_509.34818_8.593	1-HEPTADECANOYL-SN-GLYCERO-3-PHOSPHOCHOLINE	25	M+21	0	M65	C13	Cecum	Water	509.348	568.362	8.59	100	3.09441	0.8	1.03506e+07	[M-H+HAc]-1
01_c18_neg_3713_509.34818_8.593	1-HEPTADECANOYL-SN-GLYCERO-3-PHOSPHOCHOLINE	25	M+22	0	M65	C13	Cecum	Water	509.348	568.362	8.59	100	3.09441	0.8	1.03506e+07	[M-H+HAc]-1
01_c18_neg_3713_509.34818_8.593	1-HEPTADECANOYL-SN-GLYCERO-3-PHOSPHOCHOLINE	25	M+23	0	M65	C13	Cecum	Water	509.348	568.362	8.59	100	3.09441	0.8	1.03506e+07	[M-H+HAc]-1
01_c18_neg_3713_509.34818_8.593	1-HEPTADECANOYL-SN-GLYCERO-3-PHOSPHOCHOLINE	25	M+24	0	M65	C13	Cecum	Water	509.348	568.362	8.59	100	3.09441	0.8	1.03506e+07	[M-H+HAc]-1
01_c18_neg_3713_509.34818_8.593	1-HEPTADECANOYL-SN-GLYCERO-3-PHOSPHOCHOLINE	25	M+25	0	M65	C13	Cecum	Water	509.348	568.362	8.59	100	3.09441	0.8	1.03506e+07	[M-H+HAc]-1
01_c18_neg_3713_509.34818_8.593	1-HEPTADECANOYL-SN-GLYCERO-3-PHOSPHOCHOLINE	25	M	81.2939	M66	C13	Cecum	Water	509.348	568.362	8.585	100	2.36308	0.6	1.13626e+07	[M-H+HAc]-1
01_c18_neg_3713_509.34818_8.593	1-HEPTADECANOYL-SN-GLYCERO-3-PHOSPHOCHOLINE	25	M+1	1.19542	M66	C13	Cecum	Water	509.348	568.362	8.585	100	2.36308	0.6	1.13626e+07	[M-H+HAc]-1
01_c18_neg_3713_509.34818_8.593	1-HEPTADECANOYL-SN-GLYCERO-3-PHOSPHOCHOLINE	25	M+2	10.8673	M66	C13	Cecum	Water	509.348	568.362	8.585	100	2.36308	0.6	1.13626e+07	[M-H+HAc]-1
01_c18_neg_3713_509.34818_8.593	1-HEPTADECANOYL-SN-GLYCERO-3-PHOSPHOCHOLINE	25	M+3	0.721333	M66	C13	Cecum	Water	509.348	568.362	8.585	100	2.36308	0.6	1.13626e+07	[M-H+HAc]-1
01_c18_neg_3713_509.34818_8.593	1-HEPTADECANOYL-SN-GLYCERO-3-PHOSPHOCHOLINE	25	M+4	2.56344	M66	C13	Cecum	Water	509.348	568.362	8.585	100	2.36308	0.6	1.13626e+07	[M-H+HAc]-1
01_c18_neg_3713_509.34818_8.593	1-HEPTADECANOYL-SN-GLYCERO-3-PHOSPHOCHOLINE	25	M+5	0.966712	M66	C13	Cecum	Water	509.348	568.362	8.585	100	2.36308	0.6	1.13626e+07	[M-H+HAc]-1
01_c18_neg_3713_509.34818_8.593	1-HEPTADECANOYL-SN-GLYCERO-3-PHOSPHOCHOLINE	25	M+6	0.820574	M66	C13	Cecum	Water	509.348	568.362	8.585	100	2.36308	0.6	1.13626e+07	[M-H+HAc]-1
01_c18_neg_3713_509.34818_8.593	1-HEPTADECANOYL-SN-GLYCERO-3-PHOSPHOCHOLINE	25	M+7	0.356354	M66	C13	Cecum	Water	509.348	568.362	8.585	100	2.36308	0.6	1.13626e+07	[M-H+HAc]-1
01_c18_neg_3713_509.34818_8.593	1-HEPTADECANOYL-SN-GLYCERO-3-PHOSPHOCHOLINE	25	M+8	0.443216	M66	C13	Cecum	Water	509.348	568.362	8.585	100	2.36308	0.6	1.13626e+07	[M-H+HAc]-1
01_c18_neg_3713_509.34818_8.593	1-HEPTADECANOYL-SN-GLYCERO-3-PHOSPHOCHOLINE	25	M+9	0.215489	M66	C13	Cecum	Water	509.348	568.362	8.585	100	2.36308	0.6	1.13626e+07	[M-H+HAc]-1
01_c18_neg_3713_509.34818_8.593	1-HEPTADECANOYL-SN-GLYCERO-3-PHOSPHOCHOLINE	25	M+10	0.26874	M66	C13	Cecum	Water	509.348	568.362	8.585	100	2.36308	0.6	1.13626e+07	[M-H+HAc]-1
01_c18_neg_3713_509.34818_8.593	1-HEPTADECANOYL-SN-GLYCERO-3-PHOSPHOCHOLINE	25	M+11	0.145649	M66	C13	Cecum	Water	509.348	568.362	8.585	100	2.36308	0.6	1.13626e+07	[M-H+HAc]-1
01_c18_neg_3713_509.34818_8.593	1-HEPTADECANOYL-SN-GLYCERO-3-PHOSPHOCHOLINE	25	M+12	0.141931	M66	C13	Cecum	Water	509.348	568.362	8.585	100	2.36308	0.6	1.13626e+07	[M-H+HAc]-1
01_c18_neg_3713_509.34818_8.593	1-HEPTADECANOYL-SN-GLYCERO-3-PHOSPHOCHOLINE	25	M+13	0	M66	C13	Cecum	Water	509.348	568.362	8.585	100	2.36308	0.6	1.13626e+07	[M-H+HAc]-1
01_c18_neg_3713_509.34818_8.593	1-HEPTADECANOYL-SN-GLYCERO-3-PHOSPHOCHOLINE	25	M+14	0	M66	C13	Cecum	Water	509.348	568.362	8.585	100	2.36308	0.6	1.13626e+07	[M-H+HAc]-1
01_c18_neg_3713_509.34818_8.593	1-HEPTADECANOYL-SN-GLYCERO-3-PHOSPHOCHOLINE	25	M+15	0	M66	C13	Cecum	Water	509.348	568.362	8.585	100	2.36308	0.6	1.13626e+07	[M-H+HAc]-1
01_c18_neg_3713_509.34818_8.593	1-HEPTADECANOYL-SN-GLYCERO-3-PHOSPHOCHOLINE	25	M+16	0	M66	C13	Cecum	Water	509.348	568.362	8.585	100	2.36308	0.6	1.13626e+07	[M-H+HAc]-1
01_c18_neg_3713_509.34818_8.593	1-HEPTADECANOYL-SN-GLYCERO-3-PHOSPHOCHOLINE	25	M+17	0	M66	C13	Cecum	Water	509.348	568.362	8.585	100	2.36308	0.6	1.13626e+07	[M-H+HAc]-1
01_c18_neg_3713_509.34818_8.593	1-HEPTADECANOYL-SN-GLYCERO-3-PHOSPHOCHOLINE	25	M+18	0	M66	C13	Cecum	Water	509.348	568.362	8.585	100	2.36308	0.6	1.13626e+07	[M-H+HAc]-1
01_c18_neg_3713_509.34818_8.593	1-HEPTADECANOYL-SN-GLYCERO-3-PHOSPHOCHOLINE	25	M+19	0	M66	C13	Cecum	Water	509.348	568.362	8.585	100	2.36308	0.6	1.13626e+07	[M-H+HAc]-1
01_c18_neg_3713_509.34818_8.593	1-HEPTADECANOYL-SN-GLYCERO-3-PHOSPHOCHOLINE	25	M+20	0	M66	C13	Cecum	Water	509.348	568.362	8.585	100	2.36308	0.6	1.13626e+07	[M-H+HAc]-1
01_c18_neg_3713_509.34818_8.593	1-HEPTADECANOYL-SN-GLYCERO-3-PHOSPHOCHOLINE	25	M+21	0	M66	C13	Cecum	Water	509.348	568.362	8.585	100	2.36308	0.6	1.13626e+07	[M-H+HAc]-1
01_c18_neg_3713_509.34818_8.593	1-HEPTADECANOYL-SN-GLYCERO-3-PHOSPHOCHOLINE	25	M+22	0	M66	C13	Cecum	Water	509.348	568.362	8.585	100	2.36308	0.6	1.13626e+07	[M-H+HAc]-1
01_c18_neg_3713_509.34818_8.593	1-HEPTADECANOYL-SN-GLYCERO-3-PHOSPHOCHOLINE	25	M+23	0	M66	C13	Cecum	Water	509.348	568.362	8.585	100	2.36308	0.6	1.13626e+07	[M-H+HAc]-1
01_c18_neg_3713_509.34818_8.593	1-HEPTADECANOYL-SN-GLYCERO-3-PHOSPHOCHOLINE	25	M+24	0	M66	C13	Cecum	Water	509.348	568.362	8.585	100	2.36308	0.6	1.13626e+07	[M-H+HAc]-1
01_c18_neg_3713_509.34818_8.593	1-HEPTADECANOYL-SN-GLYCERO-3-PHOSPHOCHOLINE	25	M+25	0	M66	C13	Cecum	Water	509.348	568.362	8.585	100	2.36308	0.6	1.13626e+07	[M-H+HAc]-1
01_c18_neg_3713_509.34818_8.593	1-HEPTADECANOYL-SN-GLYCERO-3-PHOSPHOCHOLINE	25	M	91.806	M67	C13	Cecum	DSS	509.348	568.362	8.591	99.96	0.618103	0.2	1.31367e+07	[M-H+HAc]-1
01_c18_neg_3713_509.34818_8.593	1-HEPTADECANOYL-SN-GLYCERO-3-PHOSPHOCHOLINE	25	M+1	2.97776	M67	C13	Cecum	DSS	509.348	568.362	8.591	99.96	0.618103	0.2	1.31367e+07	[M-H+HAc]-1
01_c18_neg_3713_509.34818_8.593	1-HEPTADECANOYL-SN-GLYCERO-3-PHOSPHOCHOLINE	25	M+2	4.2265	M67	C13	Cecum	DSS	509.348	568.362	8.591	99.96	0.618103	0.2	1.31367e+07	[M-H+HAc]-1
01_c18_neg_3713_509.34818_8.593	1-HEPTADECANOYL-SN-GLYCERO-3-PHOSPHOCHOLINE	25	M+3	0.33721	M67	C13	Cecum	DSS	509.348	568.362	8.591	99.96	0.618103	0.2	1.31367e+07	[M-H+HAc]-1
01_c18_neg_3713_509.34818_8.593	1-HEPTADECANOYL-SN-GLYCERO-3-PHOSPHOCHOLINE	25	M+4	0.34741	M67	C13	Cecum	DSS	509.348	568.362	8.591	99.96	0.618103	0.2	1.31367e+07	[M-H+HAc]-1
01_c18_neg_3713_509.34818_8.593	1-HEPTADECANOYL-SN-GLYCERO-3-PHOSPHOCHOLINE	25	M+5	0.226559	M67	C13	Cecum	DSS	509.348	568.362	8.591	99.96	0.618103	0.2	1.31367e+07	[M-H+HAc]-1
01_c18_neg_3713_509.34818_8.593	1-HEPTADECANOYL-SN-GLYCERO-3-PHOSPHOCHOLINE	25	M+6	0.0623244	M67	C13	Cecum	DSS	509.348	568.362	8.591	99.96	0.618103	0.2	1.31367e+07	[M-H+HAc]-1
01_c18_neg_3713_509.34818_8.593	1-HEPTADECANOYL-SN-GLYCERO-3-PHOSPHOCHOLINE	25	M+7	0.0162562	M67	C13	Cecum	DSS	509.348	568.362	8.591	99.96	0.618103	0.2	1.31367e+07	[M-H+HAc]-1
01_c18_neg_3713_509.34818_8.593	1-HEPTADECANOYL-SN-GLYCERO-3-PHOSPHOCHOLINE	25	M+8	0	M67	C13	Cecum	DSS	509.348	568.362	8.591	99.96	0.618103	0.2	1.31367e+07	[M-H+HAc]-1
01_c18_neg_3713_509.34818_8.593	1-HEPTADECANOYL-SN-GLYCERO-3-PHOSPHOCHOLINE	25	M+9	0	M67	C13	Cecum	DSS	509.348	568.362	8.591	99.96	0.618103	0.2	1.31367e+07	[M-H+HAc]-1
01_c18_neg_3713_509.34818_8.593	1-HEPTADECANOYL-SN-GLYCERO-3-PHOSPHOCHOLINE	25	M+10	0	M67	C13	Cecum	DSS	509.348	568.362	8.591	99.96	0.618103	0.2	1.31367e+07	[M-H+HAc]-1
01_c18_neg_3713_509.34818_8.593	1-HEPTADECANOYL-SN-GLYCERO-3-PHOSPHOCHOLINE	25	M+11	0	M67	C13	Cecum	DSS	509.348	568.362	8.591	99.96	0.618103	0.2	1.31367e+07	[M-H+HAc]-1
01_c18_neg_3713_509.34818_8.593	1-HEPTADECANOYL-SN-GLYCERO-3-PHOSPHOCHOLINE	25	M+12	0	M67	C13	Cecum	DSS	509.348	568.362	8.591	99.96	0.618103	0.2	1.31367e+07	[M-H+HAc]-1
01_c18_neg_3713_509.34818_8.593	1-HEPTADECANOYL-SN-GLYCERO-3-PHOSPHOCHOLINE	25	M+13	0	M67	C13	Cecum	DSS	509.348	568.362	8.591	99.96	0.618103	0.2	1.31367e+07	[M-H+HAc]-1
01_c18_neg_3713_509.34818_8.593	1-HEPTADECANOYL-SN-GLYCERO-3-PHOSPHOCHOLINE	25	M+14	0	M67	C13	Cecum	DSS	509.348	568.362	8.591	99.96	0.618103	0.2	1.31367e+07	[M-H+HAc]-1
01_c18_neg_3713_509.34818_8.593	1-HEPTADECANOYL-SN-GLYCERO-3-PHOSPHOCHOLINE	25	M+15	0	M67	C13	Cecum	DSS	509.348	568.362	8.591	99.96	0.618103	0.2	1.31367e+07	[M-H+HAc]-1
01_c18_neg_3713_509.34818_8.593	1-HEPTADECANOYL-SN-GLYCERO-3-PHOSPHOCHOLINE	25	M+16	0	M67	C13	Cecum	DSS	509.348	568.362	8.591	99.96	0.618103	0.2	1.31367e+07	[M-H+HAc]-1
01_c18_neg_3713_509.34818_8.593	1-HEPTADECANOYL-SN-GLYCERO-3-PHOSPHOCHOLINE	25	M+17	0	M67	C13	Cecum	DSS	509.348	568.362	8.591	99.96	0.618103	0.2	1.31367e+07	[M-H+HAc]-1
01_c18_neg_3713_509.34818_8.593	1-HEPTADECANOYL-SN-GLYCERO-3-PHOSPHOCHOLINE	25	M+18	0	M67	C13	Cecum	DSS	509.348	568.362	8.591	99.96	0.618103	0.2	1.31367e+07	[M-H+HAc]-1
01_c18_neg_3713_509.34818_8.593	1-HEPTADECANOYL-SN-GLYCERO-3-PHOSPHOCHOLINE	25	M+19	0	M67	C13	Cecum	DSS	509.348	568.362	8.591	99.96	0.618103	0.2	1.31367e+07	[M-H+HAc]-1
01_c18_neg_3713_509.34818_8.593	1-HEPTADECANOYL-SN-GLYCERO-3-PHOSPHOCHOLINE	25	M+20	0	M67	C13	Cecum	DSS	509.348	568.362	8.591	99.96	0.618103	0.2	1.31367e+07	[M-H+HAc]-1
01_c18_neg_3713_509.34818_8.593	1-HEPTADECANOYL-SN-GLYCERO-3-PHOSPHOCHOLINE	25	M+21	0	M67	C13	Cecum	DSS	509.348	568.362	8.591	99.96	0.618103	0.2	1.31367e+07	[M-H+HAc]-1
01_c18_neg_3713_509.34818_8.593	1-HEPTADECANOYL-SN-GLYCERO-3-PHOSPHOCHOLINE	25	M+22	0	M67	C13	Cecum	DSS	509.348	568.362	8.591	99.96	0.618103	0.2	1.31367e+07	[M-H+HAc]-1
01_c18_neg_3713_509.34818_8.593	1-HEPTADECANOYL-SN-GLYCERO-3-PHOSPHOCHOLINE	25	M+23	0	M67	C13	Cecum	DSS	509.348	568.362	8.591	99.96	0.618103	0.2	1.31367e+07	[M-H+HAc]-1
01_c18_neg_3713_509.34818_8.593	1-HEPTADECANOYL-SN-GLYCERO-3-PHOSPHOCHOLINE	25	M+24	0	M67	C13	Cecum	DSS	509.348	568.362	8.591	99.96	0.618103	0.2	1.31367e+07	[M-H+HAc]-1
01_c18_neg_3713_509.34818_8.593	1-HEPTADECANOYL-SN-GLYCERO-3-PHOSPHOCHOLINE	25	M+25	0	M67	C13	Cecum	DSS	509.348	568.362	8.591	99.96	0.618103	0.2	1.31367e+07	[M-H+HAc]-1
01_c18_neg_3713_509.34818_8.593	1-HEPTADECANOYL-SN-GLYCERO-3-PHOSPHOCHOLINE	25	M	92.8579	M68	C13	Cecum	DSS	509.348	568.362	8.593	99.97	0.536661	0.1	1.24697e+07	[M-H+HAc]-1
01_c18_neg_3713_509.34818_8.593	1-HEPTADECANOYL-SN-GLYCERO-3-PHOSPHOCHOLINE	25	M+1	3.41008	M68	C13	Cecum	DSS	509.348	568.362	8.593	99.97	0.536661	0.1	1.24697e+07	[M-H+HAc]-1
01_c18_neg_3713_509.34818_8.593	1-HEPTADECANOYL-SN-GLYCERO-3-PHOSPHOCHOLINE	25	M+2	2.4675	M68	C13	Cecum	DSS	509.348	568.362	8.593	99.97	0.536661	0.1	1.24697e+07	[M-H+HAc]-1
01_c18_neg_3713_509.34818_8.593	1-HEPTADECANOYL-SN-GLYCERO-3-PHOSPHOCHOLINE	25	M+3	0.516224	M68	C13	Cecum	DSS	509.348	568.362	8.593	99.97	0.536661	0.1	1.24697e+07	[M-H+HAc]-1
01_c18_neg_3713_509.34818_8.593	1-HEPTADECANOYL-SN-GLYCERO-3-PHOSPHOCHOLINE	25	M+4	0.260385	M68	C13	Cecum	DSS	509.348	568.362	8.593	99.97	0.536661	0.1	1.24697e+07	[M-H+HAc]-1
01_c18_neg_3713_509.34818_8.593	1-HEPTADECANOYL-SN-GLYCERO-3-PHOSPHOCHOLINE	25	M+5	0.44788	M68	C13	Cecum	DSS	509.348	568.362	8.593	99.97	0.536661	0.1	1.24697e+07	[M-H+HAc]-1
01_c18_neg_3713_509.34818_8.593	1-HEPTADECANOYL-SN-GLYCERO-3-PHOSPHOCHOLINE	25	M+6	0.0383364	M68	C13	Cecum	DSS	509.348	568.362	8.593	99.97	0.536661	0.1	1.24697e+07	[M-H+HAc]-1
01_c18_neg_3713_509.34818_8.593	1-HEPTADECANOYL-SN-GLYCERO-3-PHOSPHOCHOLINE	25	M+7	0.00168846	M68	C13	Cecum	DSS	509.348	568.362	8.593	99.97	0.536661	0.1	1.24697e+07	[M-H+HAc]-1
01_c18_neg_3713_509.34818_8.593	1-HEPTADECANOYL-SN-GLYCERO-3-PHOSPHOCHOLINE	25	M+8	0	M68	C13	Cecum	DSS	509.348	568.362	8.593	99.97	0.536661	0.1	1.24697e+07	[M-H+HAc]-1
01_c18_neg_3713_509.34818_8.593	1-HEPTADECANOYL-SN-GLYCERO-3-PHOSPHOCHOLINE	25	M+9	0	M68	C13	Cecum	DSS	509.348	568.362	8.593	99.97	0.536661	0.1	1.24697e+07	[M-H+HAc]-1
01_c18_neg_3713_509.34818_8.593	1-HEPTADECANOYL-SN-GLYCERO-3-PHOSPHOCHOLINE	25	M+10	0	M68	C13	Cecum	DSS	509.348	568.362	8.593	99.97	0.536661	0.1	1.24697e+07	[M-H+HAc]-1
01_c18_neg_3713_509.34818_8.593	1-HEPTADECANOYL-SN-GLYCERO-3-PHOSPHOCHOLINE	25	M+11	0	M68	C13	Cecum	DSS	509.348	568.362	8.593	99.97	0.536661	0.1	1.24697e+07	[M-H+HAc]-1
01_c18_neg_3713_509.34818_8.593	1-HEPTADECANOYL-SN-GLYCERO-3-PHOSPHOCHOLINE	25	M+12	0	M68	C13	Cecum	DSS	509.348	568.362	8.593	99.97	0.536661	0.1	1.24697e+07	[M-H+HAc]-1
01_c18_neg_3713_509.34818_8.593	1-HEPTADECANOYL-SN-GLYCERO-3-PHOSPHOCHOLINE	25	M+13	0	M68	C13	Cecum	DSS	509.348	568.362	8.593	99.97	0.536661	0.1	1.24697e+07	[M-H+HAc]-1
01_c18_neg_3713_509.34818_8.593	1-HEPTADECANOYL-SN-GLYCERO-3-PHOSPHOCHOLINE	25	M+14	0	M68	C13	Cecum	DSS	509.348	568.362	8.593	99.97	0.536661	0.1	1.24697e+07	[M-H+HAc]-1
01_c18_neg_3713_509.34818_8.593	1-HEPTADECANOYL-SN-GLYCERO-3-PHOSPHOCHOLINE	25	M+15	0	M68	C13	Cecum	DSS	509.348	568.362	8.593	99.97	0.536661	0.1	1.24697e+07	[M-H+HAc]-1
01_c18_neg_3713_509.34818_8.593	1-HEPTADECANOYL-SN-GLYCERO-3-PHOSPHOCHOLINE	25	M+16	0	M68	C13	Cecum	DSS	509.348	568.362	8.593	99.97	0.536661	0.1	1.24697e+07	[M-H+HAc]-1
01_c18_neg_3713_509.34818_8.593	1-HEPTADECANOYL-SN-GLYCERO-3-PHOSPHOCHOLINE	25	M+17	0	M68	C13	Cecum	DSS	509.348	568.362	8.593	99.97	0.536661	0.1	1.24697e+07	[M-H+HAc]-1
01_c18_neg_3713_509.34818_8.593	1-HEPTADECANOYL-SN-GLYCERO-3-PHOSPHOCHOLINE	25	M+18	0	M68	C13	Cecum	DSS	509.348	568.362	8.593	99.97	0.536661	0.1	1.24697e+07	[M-H+HAc]-1
01_c18_neg_3713_509.34818_8.593	1-HEPTADECANOYL-SN-GLYCERO-3-PHOSPHOCHOLINE	25	M+19	0	M68	C13	Cecum	DSS	509.348	568.362	8.593	99.97	0.536661	0.1	1.24697e+07	[M-H+HAc]-1
01_c18_neg_3713_509.34818_8.593	1-HEPTADECANOYL-SN-GLYCERO-3-PHOSPHOCHOLINE	25	M+20	0	M68	C13	Cecum	DSS	509.348	568.362	8.593	99.97	0.536661	0.1	1.24697e+07	[M-H+HAc]-1
01_c18_neg_3713_509.34818_8.593	1-HEPTADECANOYL-SN-GLYCERO-3-PHOSPHOCHOLINE	25	M+21	0	M68	C13	Cecum	DSS	509.348	568.362	8.593	99.97	0.536661	0.1	1.24697e+07	[M-H+HAc]-1
01_c18_neg_3713_509.34818_8.593	1-HEPTADECANOYL-SN-GLYCERO-3-PHOSPHOCHOLINE	25	M+22	0	M68	C13	Cecum	DSS	509.348	568.362	8.593	99.97	0.536661	0.1	1.24697e+07	[M-H+HAc]-1
01_c18_neg_3713_509.34818_8.593	1-HEPTADECANOYL-SN-GLYCERO-3-PHOSPHOCHOLINE	25	M+23	0	M68	C13	Cecum	DSS	509.348	568.362	8.593	99.97	0.536661	0.1	1.24697e+07	[M-H+HAc]-1
01_c18_neg_3713_509.34818_8.593	1-HEPTADECANOYL-SN-GLYCERO-3-PHOSPHOCHOLINE	25	M+24	0	M68	C13	Cecum	DSS	509.348	568.362	8.593	99.97	0.536661	0.1	1.24697e+07	[M-H+HAc]-1
01_c18_neg_3713_509.34818_8.593	1-HEPTADECANOYL-SN-GLYCERO-3-PHOSPHOCHOLINE	25	M+25	0	M68	C13	Cecum	DSS	509.348	568.362	8.593	99.97	0.536661	0.1	1.24697e+07	[M-H+HAc]-1
01_c18_neg_3713_509.34818_8.593	1-HEPTADECANOYL-SN-GLYCERO-3-PHOSPHOCHOLINE	25	M	92.4424	M69	C13	Cecum	DSS	509.348	568.362	8.598	100	0.52435	0.1	1.18558e+07	[M-H+HAc]-1
01_c18_neg_3713_509.34818_8.593	1-HEPTADECANOYL-SN-GLYCERO-3-PHOSPHOCHOLINE	25	M+1	4.08584	M69	C13	Cecum	DSS	509.348	568.362	8.598	100	0.52435	0.1	1.18558e+07	[M-H+HAc]-1
01_c18_neg_3713_509.34818_8.593	1-HEPTADECANOYL-SN-GLYCERO-3-PHOSPHOCHOLINE	25	M+2	2.31237	M69	C13	Cecum	DSS	509.348	568.362	8.598	100	0.52435	0.1	1.18558e+07	[M-H+HAc]-1
01_c18_neg_3713_509.34818_8.593	1-HEPTADECANOYL-SN-GLYCERO-3-PHOSPHOCHOLINE	25	M+3	0.598295	M69	C13	Cecum	DSS	509.348	568.362	8.598	100	0.52435	0.1	1.18558e+07	[M-H+HAc]-1
01_c18_neg_3713_509.34818_8.593	1-HEPTADECANOYL-SN-GLYCERO-3-PHOSPHOCHOLINE	25	M+4	0.20226	M69	C13	Cecum	DSS	509.348	568.362	8.598	100	0.52435	0.1	1.18558e+07	[M-H+HAc]-1
01_c18_neg_3713_509.34818_8.593	1-HEPTADECANOYL-SN-GLYCERO-3-PHOSPHOCHOLINE	25	M+5	0.358849	M69	C13	Cecum	DSS	509.348	568.362	8.598	100	0.52435	0.1	1.18558e+07	[M-H+HAc]-1
01_c18_neg_3713_509.34818_8.593	1-HEPTADECANOYL-SN-GLYCERO-3-PHOSPHOCHOLINE	25	M+6	0	M69	C13	Cecum	DSS	509.348	568.362	8.598	100	0.52435	0.1	1.18558e+07	[M-H+HAc]-1
01_c18_neg_3713_509.34818_8.593	1-HEPTADECANOYL-SN-GLYCERO-3-PHOSPHOCHOLINE	25	M+7	0	M69	C13	Cecum	DSS	509.348	568.362	8.598	100	0.52435	0.1	1.18558e+07	[M-H+HAc]-1
01_c18_neg_3713_509.34818_8.593	1-HEPTADECANOYL-SN-GLYCERO-3-PHOSPHOCHOLINE	25	M+8	0	M69	C13	Cecum	DSS	509.348	568.362	8.598	100	0.52435	0.1	1.18558e+07	[M-H+HAc]-1
01_c18_neg_3713_509.34818_8.593	1-HEPTADECANOYL-SN-GLYCERO-3-PHOSPHOCHOLINE	25	M+9	0	M69	C13	Cecum	DSS	509.348	568.362	8.598	100	0.52435	0.1	1.18558e+07	[M-H+HAc]-1
01_c18_neg_3713_509.34818_8.593	1-HEPTADECANOYL-SN-GLYCERO-3-PHOSPHOCHOLINE	25	M+10	0	M69	C13	Cecum	DSS	509.348	568.362	8.598	100	0.52435	0.1	1.18558e+07	[M-H+HAc]-1
01_c18_neg_3713_509.34818_8.593	1-HEPTADECANOYL-SN-GLYCERO-3-PHOSPHOCHOLINE	25	M+11	0	M69	C13	Cecum	DSS	509.348	568.362	8.598	100	0.52435	0.1	1.18558e+07	[M-H+HAc]-1
01_c18_neg_3713_509.34818_8.593	1-HEPTADECANOYL-SN-GLYCERO-3-PHOSPHOCHOLINE	25	M+12	0	M69	C13	Cecum	DSS	509.348	568.362	8.598	100	0.52435	0.1	1.18558e+07	[M-H+HAc]-1
01_c18_neg_3713_509.34818_8.593	1-HEPTADECANOYL-SN-GLYCERO-3-PHOSPHOCHOLINE	25	M+13	0	M69	C13	Cecum	DSS	509.348	568.362	8.598	100	0.52435	0.1	1.18558e+07	[M-H+HAc]-1
01_c18_neg_3713_509.34818_8.593	1-HEPTADECANOYL-SN-GLYCERO-3-PHOSPHOCHOLINE	25	M+14	0	M69	C13	Cecum	DSS	509.348	568.362	8.598	100	0.52435	0.1	1.18558e+07	[M-H+HAc]-1
01_c18_neg_3713_509.34818_8.593	1-HEPTADECANOYL-SN-GLYCERO-3-PHOSPHOCHOLINE	25	M+15	0	M69	C13	Cecum	DSS	509.348	568.362	8.598	100	0.52435	0.1	1.18558e+07	[M-H+HAc]-1
01_c18_neg_3713_509.34818_8.593	1-HEPTADECANOYL-SN-GLYCERO-3-PHOSPHOCHOLINE	25	M+16	0	M69	C13	Cecum	DSS	509.348	568.362	8.598	100	0.52435	0.1	1.18558e+07	[M-H+HAc]-1
01_c18_neg_3713_509.34818_8.593	1-HEPTADECANOYL-SN-GLYCERO-3-PHOSPHOCHOLINE	25	M+17	0	M69	C13	Cecum	DSS	509.348	568.362	8.598	100	0.52435	0.1	1.18558e+07	[M-H+HAc]-1
01_c18_neg_3713_509.34818_8.593	1-HEPTADECANOYL-SN-GLYCERO-3-PHOSPHOCHOLINE	25	M+18	0	M69	C13	Cecum	DSS	509.348	568.362	8.598	100	0.52435	0.1	1.18558e+07	[M-H+HAc]-1
01_c18_neg_3713_509.34818_8.593	1-HEPTADECANOYL-SN-GLYCERO-3-PHOSPHOCHOLINE	25	M+19	0	M69	C13	Cecum	DSS	509.348	568.362	8.598	100	0.52435	0.1	1.18558e+07	[M-H+HAc]-1
01_c18_neg_3713_509.34818_8.593	1-HEPTADECANOYL-SN-GLYCERO-3-PHOSPHOCHOLINE	25	M+20	0	M69	C13	Cecum	DSS	509.348	568.362	8.598	100	0.52435	0.1	1.18558e+07	[M-H+HAc]-1
01_c18_neg_3713_509.34818_8.593	1-HEPTADECANOYL-SN-GLYCERO-3-PHOSPHOCHOLINE	25	M+21	0	M69	C13	Cecum	DSS	509.348	568.362	8.598	100	0.52435	0.1	1.18558e+07	[M-H+HAc]-1
01_c18_neg_3713_509.34818_8.593	1-HEPTADECANOYL-SN-GLYCERO-3-PHOSPHOCHOLINE	25	M+22	0	M69	C13	Cecum	DSS	509.348	568.362	8.598	100	0.52435	0.1	1.18558e+07	[M-H+HAc]-1
01_c18_neg_3713_509.34818_8.593	1-HEPTADECANOYL-SN-GLYCERO-3-PHOSPHOCHOLINE	25	M+23	0	M69	C13	Cecum	DSS	509.348	568.362	8.598	100	0.52435	0.1	1.18558e+07	[M-H+HAc]-1
01_c18_neg_3713_509.34818_8.593	1-HEPTADECANOYL-SN-GLYCERO-3-PHOSPHOCHOLINE	25	M+24	0	M69	C13	Cecum	DSS	509.348	568.362	8.598	100	0.52435	0.1	1.18558e+07	[M-H+HAc]-1
01_c18_neg_3713_509.34818_8.593	1-HEPTADECANOYL-SN-GLYCERO-3-PHOSPHOCHOLINE	25	M+25	0	M69	C13	Cecum	DSS	509.348	568.362	8.598	100	0.52435	0.1	1.18558e+07	[M-H+HAc]-1
01_c18_neg_3713_509.34818_8.593	1-HEPTADECANOYL-SN-GLYCERO-3-PHOSPHOCHOLINE	25	M	92.2088	M70	C13	Cecum	DSS	509.348	568.362	8.59	99.94	0.515897	0.1	1.10891e+07	[M-H+HAc]-1
01_c18_neg_3713_509.34818_8.593	1-HEPTADECANOYL-SN-GLYCERO-3-PHOSPHOCHOLINE	25	M+1	4.43634	M70	C13	Cecum	DSS	509.348	568.362	8.59	99.94	0.515897	0.1	1.10891e+07	[M-H+HAc]-1
01_c18_neg_3713_509.34818_8.593	1-HEPTADECANOYL-SN-GLYCERO-3-PHOSPHOCHOLINE	25	M+2	2.2767	M70	C13	Cecum	DSS	509.348	568.362	8.59	99.94	0.515897	0.1	1.10891e+07	[M-H+HAc]-1
01_c18_neg_3713_509.34818_8.593	1-HEPTADECANOYL-SN-GLYCERO-3-PHOSPHOCHOLINE	25	M+3	0.673624	M70	C13	Cecum	DSS	509.348	568.362	8.59	99.94	0.515897	0.1	1.10891e+07	[M-H+HAc]-1
01_c18_neg_3713_509.34818_8.593	1-HEPTADECANOYL-SN-GLYCERO-3-PHOSPHOCHOLINE	25	M+4	0.135722	M70	C13	Cecum	DSS	509.348	568.362	8.59	99.94	0.515897	0.1	1.10891e+07	[M-H+HAc]-1
01_c18_neg_3713_509.34818_8.593	1-HEPTADECANOYL-SN-GLYCERO-3-PHOSPHOCHOLINE	25	M+5	0.268786	M70	C13	Cecum	DSS	509.348	568.362	8.59	99.94	0.515897	0.1	1.10891e+07	[M-H+HAc]-1
01_c18_neg_3713_509.34818_8.593	1-HEPTADECANOYL-SN-GLYCERO-3-PHOSPHOCHOLINE	25	M+6	0	M70	C13	Cecum	DSS	509.348	568.362	8.59	99.94	0.515897	0.1	1.10891e+07	[M-H+HAc]-1
01_c18_neg_3713_509.34818_8.593	1-HEPTADECANOYL-SN-GLYCERO-3-PHOSPHOCHOLINE	25	M+7	0	M70	C13	Cecum	DSS	509.348	568.362	8.59	99.94	0.515897	0.1	1.10891e+07	[M-H+HAc]-1
01_c18_neg_3713_509.34818_8.593	1-HEPTADECANOYL-SN-GLYCERO-3-PHOSPHOCHOLINE	25	M+8	0	M70	C13	Cecum	DSS	509.348	568.362	8.59	99.94	0.515897	0.1	1.10891e+07	[M-H+HAc]-1
01_c18_neg_3713_509.34818_8.593	1-HEPTADECANOYL-SN-GLYCERO-3-PHOSPHOCHOLINE	25	M+9	0	M70	C13	Cecum	DSS	509.348	568.362	8.59	99.94	0.515897	0.1	1.10891e+07	[M-H+HAc]-1
01_c18_neg_3713_509.34818_8.593	1-HEPTADECANOYL-SN-GLYCERO-3-PHOSPHOCHOLINE	25	M+10	0	M70	C13	Cecum	DSS	509.348	568.362	8.59	99.94	0.515897	0.1	1.10891e+07	[M-H+HAc]-1
01_c18_neg_3713_509.34818_8.593	1-HEPTADECANOYL-SN-GLYCERO-3-PHOSPHOCHOLINE	25	M+11	0	M70	C13	Cecum	DSS	509.348	568.362	8.59	99.94	0.515897	0.1	1.10891e+07	[M-H+HAc]-1
01_c18_neg_3713_509.34818_8.593	1-HEPTADECANOYL-SN-GLYCERO-3-PHOSPHOCHOLINE	25	M+12	0	M70	C13	Cecum	DSS	509.348	568.362	8.59	99.94	0.515897	0.1	1.10891e+07	[M-H+HAc]-1
01_c18_neg_3713_509.34818_8.593	1-HEPTADECANOYL-SN-GLYCERO-3-PHOSPHOCHOLINE	25	M+13	0	M70	C13	Cecum	DSS	509.348	568.362	8.59	99.94	0.515897	0.1	1.10891e+07	[M-H+HAc]-1
01_c18_neg_3713_509.34818_8.593	1-HEPTADECANOYL-SN-GLYCERO-3-PHOSPHOCHOLINE	25	M+14	0	M70	C13	Cecum	DSS	509.348	568.362	8.59	99.94	0.515897	0.1	1.10891e+07	[M-H+HAc]-1
01_c18_neg_3713_509.34818_8.593	1-HEPTADECANOYL-SN-GLYCERO-3-PHOSPHOCHOLINE	25	M+15	0	M70	C13	Cecum	DSS	509.348	568.362	8.59	99.94	0.515897	0.1	1.10891e+07	[M-H+HAc]-1
01_c18_neg_3713_509.34818_8.593	1-HEPTADECANOYL-SN-GLYCERO-3-PHOSPHOCHOLINE	25	M+16	0	M70	C13	Cecum	DSS	509.348	568.362	8.59	99.94	0.515897	0.1	1.10891e+07	[M-H+HAc]-1
01_c18_neg_3713_509.34818_8.593	1-HEPTADECANOYL-SN-GLYCERO-3-PHOSPHOCHOLINE	25	M+17	0	M70	C13	Cecum	DSS	509.348	568.362	8.59	99.94	0.515897	0.1	1.10891e+07	[M-H+HAc]-1
01_c18_neg_3713_509.34818_8.593	1-HEPTADECANOYL-SN-GLYCERO-3-PHOSPHOCHOLINE	25	M+18	0	M70	C13	Cecum	DSS	509.348	568.362	8.59	99.94	0.515897	0.1	1.10891e+07	[M-H+HAc]-1
01_c18_neg_3713_509.34818_8.593	1-HEPTADECANOYL-SN-GLYCERO-3-PHOSPHOCHOLINE	25	M+19	0	M70	C13	Cecum	DSS	509.348	568.362	8.59	99.94	0.515897	0.1	1.10891e+07	[M-H+HAc]-1
01_c18_neg_3713_509.34818_8.593	1-HEPTADECANOYL-SN-GLYCERO-3-PHOSPHOCHOLINE	25	M+20	0	M70	C13	Cecum	DSS	509.348	568.362	8.59	99.94	0.515897	0.1	1.10891e+07	[M-H+HAc]-1
01_c18_neg_3713_509.34818_8.593	1-HEPTADECANOYL-SN-GLYCERO-3-PHOSPHOCHOLINE	25	M+21	0	M70	C13	Cecum	DSS	509.348	568.362	8.59	99.94	0.515897	0.1	1.10891e+07	[M-H+HAc]-1
01_c18_neg_3713_509.34818_8.593	1-HEPTADECANOYL-SN-GLYCERO-3-PHOSPHOCHOLINE	25	M+22	0	M70	C13	Cecum	DSS	509.348	568.362	8.59	99.94	0.515897	0.1	1.10891e+07	[M-H+HAc]-1
01_c18_neg_3713_509.34818_8.593	1-HEPTADECANOYL-SN-GLYCERO-3-PHOSPHOCHOLINE	25	M+23	0	M70	C13	Cecum	DSS	509.348	568.362	8.59	99.94	0.515897	0.1	1.10891e+07	[M-H+HAc]-1
01_c18_neg_3713_509.34818_8.593	1-HEPTADECANOYL-SN-GLYCERO-3-PHOSPHOCHOLINE	25	M+24	0	M70	C13	Cecum	DSS	509.348	568.362	8.59	99.94	0.515897	0.1	1.10891e+07	[M-H+HAc]-1
01_c18_neg_3713_509.34818_8.593	1-HEPTADECANOYL-SN-GLYCERO-3-PHOSPHOCHOLINE	25	M+25	0	M70	C13	Cecum	DSS	509.348	568.362	8.59	99.94	0.515897	0.1	1.10891e+07	[M-H+HAc]-1
01_c18_neg_3713_509.34818_8.593	1-HEPTADECANOYL-SN-GLYCERO-3-PHOSPHOCHOLINE	25	M	90.2416	M71	C13	Cecum	DSS	509.348	568.362	8.601	99.93	0.783202	0.2	1.06159e+07	[M-H+HAc]-1
01_c18_neg_3713_509.34818_8.593	1-HEPTADECANOYL-SN-GLYCERO-3-PHOSPHOCHOLINE	25	M+1	3.67657	M71	C13	Cecum	DSS	509.348	568.362	8.601	99.93	0.783202	0.2	1.06159e+07	[M-H+HAc]-1
01_c18_neg_3713_509.34818_8.593	1-HEPTADECANOYL-SN-GLYCERO-3-PHOSPHOCHOLINE	25	M+2	4.46839	M71	C13	Cecum	DSS	509.348	568.362	8.601	99.93	0.783202	0.2	1.06159e+07	[M-H+HAc]-1
01_c18_neg_3713_509.34818_8.593	1-HEPTADECANOYL-SN-GLYCERO-3-PHOSPHOCHOLINE	25	M+3	0.309325	M71	C13	Cecum	DSS	509.348	568.362	8.601	99.93	0.783202	0.2	1.06159e+07	[M-H+HAc]-1
01_c18_neg_3713_509.34818_8.593	1-HEPTADECANOYL-SN-GLYCERO-3-PHOSPHOCHOLINE	25	M+4	0.726627	M71	C13	Cecum	DSS	509.348	568.362	8.601	99.93	0.783202	0.2	1.06159e+07	[M-H+HAc]-1
01_c18_neg_3713_509.34818_8.593	1-HEPTADECANOYL-SN-GLYCERO-3-PHOSPHOCHOLINE	25	M+5	0.380066	M71	C13	Cecum	DSS	509.348	568.362	8.601	99.93	0.783202	0.2	1.06159e+07	[M-H+HAc]-1
01_c18_neg_3713_509.34818_8.593	1-HEPTADECANOYL-SN-GLYCERO-3-PHOSPHOCHOLINE	25	M+6	0.173954	M71	C13	Cecum	DSS	509.348	568.362	8.601	99.93	0.783202	0.2	1.06159e+07	[M-H+HAc]-1
01_c18_neg_3713_509.34818_8.593	1-HEPTADECANOYL-SN-GLYCERO-3-PHOSPHOCHOLINE	25	M+7	0	M71	C13	Cecum	DSS	509.348	568.362	8.601	99.93	0.783202	0.2	1.06159e+07	[M-H+HAc]-1
01_c18_neg_3713_509.34818_8.593	1-HEPTADECANOYL-SN-GLYCERO-3-PHOSPHOCHOLINE	25	M+8	0.0235224	M71	C13	Cecum	DSS	509.348	568.362	8.601	99.93	0.783202	0.2	1.06159e+07	[M-H+HAc]-1
01_c18_neg_3713_509.34818_8.593	1-HEPTADECANOYL-SN-GLYCERO-3-PHOSPHOCHOLINE	25	M+9	0	M71	C13	Cecum	DSS	509.348	568.362	8.601	99.93	0.783202	0.2	1.06159e+07	[M-H+HAc]-1
01_c18_neg_3713_509.34818_8.593	1-HEPTADECANOYL-SN-GLYCERO-3-PHOSPHOCHOLINE	25	M+10	0	M71	C13	Cecum	DSS	509.348	568.362	8.601	99.93	0.783202	0.2	1.06159e+07	[M-H+HAc]-1
01_c18_neg_3713_509.34818_8.593	1-HEPTADECANOYL-SN-GLYCERO-3-PHOSPHOCHOLINE	25	M+11	0	M71	C13	Cecum	DSS	509.348	568.362	8.601	99.93	0.783202	0.2	1.06159e+07	[M-H+HAc]-1
01_c18_neg_3713_509.34818_8.593	1-HEPTADECANOYL-SN-GLYCERO-3-PHOSPHOCHOLINE	25	M+12	0	M71	C13	Cecum	DSS	509.348	568.362	8.601	99.93	0.783202	0.2	1.06159e+07	[M-H+HAc]-1
01_c18_neg_3713_509.34818_8.593	1-HEPTADECANOYL-SN-GLYCERO-3-PHOSPHOCHOLINE	25	M+13	0	M71	C13	Cecum	DSS	509.348	568.362	8.601	99.93	0.783202	0.2	1.06159e+07	[M-H+HAc]-1
01_c18_neg_3713_509.34818_8.593	1-HEPTADECANOYL-SN-GLYCERO-3-PHOSPHOCHOLINE	25	M+14	0	M71	C13	Cecum	DSS	509.348	568.362	8.601	99.93	0.783202	0.2	1.06159e+07	[M-H+HAc]-1
01_c18_neg_3713_509.34818_8.593	1-HEPTADECANOYL-SN-GLYCERO-3-PHOSPHOCHOLINE	25	M+15	0	M71	C13	Cecum	DSS	509.348	568.362	8.601	99.93	0.783202	0.2	1.06159e+07	[M-H+HAc]-1
01_c18_neg_3713_509.34818_8.593	1-HEPTADECANOYL-SN-GLYCERO-3-PHOSPHOCHOLINE	25	M+16	0	M71	C13	Cecum	DSS	509.348	568.362	8.601	99.93	0.783202	0.2	1.06159e+07	[M-H+HAc]-1
01_c18_neg_3713_509.34818_8.593	1-HEPTADECANOYL-SN-GLYCERO-3-PHOSPHOCHOLINE	25	M+17	0	M71	C13	Cecum	DSS	509.348	568.362	8.601	99.93	0.783202	0.2	1.06159e+07	[M-H+HAc]-1
01_c18_neg_3713_509.34818_8.593	1-HEPTADECANOYL-SN-GLYCERO-3-PHOSPHOCHOLINE	25	M+18	0	M71	C13	Cecum	DSS	509.348	568.362	8.601	99.93	0.783202	0.2	1.06159e+07	[M-H+HAc]-1
01_c18_neg_3713_509.34818_8.593	1-HEPTADECANOYL-SN-GLYCERO-3-PHOSPHOCHOLINE	25	M+19	0	M71	C13	Cecum	DSS	509.348	568.362	8.601	99.93	0.783202	0.2	1.06159e+07	[M-H+HAc]-1
01_c18_neg_3713_509.34818_8.593	1-HEPTADECANOYL-SN-GLYCERO-3-PHOSPHOCHOLINE	25	M+20	0	M71	C13	Cecum	DSS	509.348	568.362	8.601	99.93	0.783202	0.2	1.06159e+07	[M-H+HAc]-1
01_c18_neg_3713_509.34818_8.593	1-HEPTADECANOYL-SN-GLYCERO-3-PHOSPHOCHOLINE	25	M+21	0	M71	C13	Cecum	DSS	509.348	568.362	8.601	99.93	0.783202	0.2	1.06159e+07	[M-H+HAc]-1
01_c18_neg_3713_509.34818_8.593	1-HEPTADECANOYL-SN-GLYCERO-3-PHOSPHOCHOLINE	25	M+22	0	M71	C13	Cecum	DSS	509.348	568.362	8.601	99.93	0.783202	0.2	1.06159e+07	[M-H+HAc]-1
01_c18_neg_3713_509.34818_8.593	1-HEPTADECANOYL-SN-GLYCERO-3-PHOSPHOCHOLINE	25	M+23	0	M71	C13	Cecum	DSS	509.348	568.362	8.601	99.93	0.783202	0.2	1.06159e+07	[M-H+HAc]-1
01_c18_neg_3713_509.34818_8.593	1-HEPTADECANOYL-SN-GLYCERO-3-PHOSPHOCHOLINE	25	M+24	0	M71	C13	Cecum	DSS	509.348	568.362	8.601	99.93	0.783202	0.2	1.06159e+07	[M-H+HAc]-1
01_c18_neg_3713_509.34818_8.593	1-HEPTADECANOYL-SN-GLYCERO-3-PHOSPHOCHOLINE	25	M+25	0	M71	C13	Cecum	DSS	509.348	568.362	8.601	99.93	0.783202	0.2	1.06159e+07	[M-H+HAc]-1
01_c18_neg_3713_509.34818_8.593	1-HEPTADECANOYL-SN-GLYCERO-3-PHOSPHOCHOLINE	25	M	92.2557	M72	C13	Cecum	DSS	509.348	568.362	8.592	100	0.579134	0.1	1.22703e+07	[M-H+HAc]-1
01_c18_neg_3713_509.34818_8.593	1-HEPTADECANOYL-SN-GLYCERO-3-PHOSPHOCHOLINE	25	M+1	3.34735	M72	C13	Cecum	DSS	509.348	568.362	8.592	100	0.579134	0.1	1.22703e+07	[M-H+HAc]-1
01_c18_neg_3713_509.34818_8.593	1-HEPTADECANOYL-SN-GLYCERO-3-PHOSPHOCHOLINE	25	M+2	3.11202	M72	C13	Cecum	DSS	509.348	568.362	8.592	100	0.579134	0.1	1.22703e+07	[M-H+HAc]-1
01_c18_neg_3713_509.34818_8.593	1-HEPTADECANOYL-SN-GLYCERO-3-PHOSPHOCHOLINE	25	M+3	0.647969	M72	C13	Cecum	DSS	509.348	568.362	8.592	100	0.579134	0.1	1.22703e+07	[M-H+HAc]-1
01_c18_neg_3713_509.34818_8.593	1-HEPTADECANOYL-SN-GLYCERO-3-PHOSPHOCHOLINE	25	M+4	0.266431	M72	C13	Cecum	DSS	509.348	568.362	8.592	100	0.579134	0.1	1.22703e+07	[M-H+HAc]-1
01_c18_neg_3713_509.34818_8.593	1-HEPTADECANOYL-SN-GLYCERO-3-PHOSPHOCHOLINE	25	M+5	0.326022	M72	C13	Cecum	DSS	509.348	568.362	8.592	100	0.579134	0.1	1.22703e+07	[M-H+HAc]-1
01_c18_neg_3713_509.34818_8.593	1-HEPTADECANOYL-SN-GLYCERO-3-PHOSPHOCHOLINE	25	M+6	0.0445338	M72	C13	Cecum	DSS	509.348	568.362	8.592	100	0.579134	0.1	1.22703e+07	[M-H+HAc]-1
01_c18_neg_3713_509.34818_8.593	1-HEPTADECANOYL-SN-GLYCERO-3-PHOSPHOCHOLINE	25	M+7	0	M72	C13	Cecum	DSS	509.348	568.362	8.592	100	0.579134	0.1	1.22703e+07	[M-H+HAc]-1
01_c18_neg_3713_509.34818_8.593	1-HEPTADECANOYL-SN-GLYCERO-3-PHOSPHOCHOLINE	25	M+8	0	M72	C13	Cecum	DSS	509.348	568.362	8.592	100	0.579134	0.1	1.22703e+07	[M-H+HAc]-1
01_c18_neg_3713_509.34818_8.593	1-HEPTADECANOYL-SN-GLYCERO-3-PHOSPHOCHOLINE	25	M+9	0	M72	C13	Cecum	DSS	509.348	568.362	8.592	100	0.579134	0.1	1.22703e+07	[M-H+HAc]-1
01_c18_neg_3713_509.34818_8.593	1-HEPTADECANOYL-SN-GLYCERO-3-PHOSPHOCHOLINE	25	M+10	0	M72	C13	Cecum	DSS	509.348	568.362	8.592	100	0.579134	0.1	1.22703e+07	[M-H+HAc]-1
01_c18_neg_3713_509.34818_8.593	1-HEPTADECANOYL-SN-GLYCERO-3-PHOSPHOCHOLINE	25	M+11	0	M72	C13	Cecum	DSS	509.348	568.362	8.592	100	0.579134	0.1	1.22703e+07	[M-H+HAc]-1
01_c18_neg_3713_509.34818_8.593	1-HEPTADECANOYL-SN-GLYCERO-3-PHOSPHOCHOLINE	25	M+12	0	M72	C13	Cecum	DSS	509.348	568.362	8.592	100	0.579134	0.1	1.22703e+07	[M-H+HAc]-1
01_c18_neg_3713_509.34818_8.593	1-HEPTADECANOYL-SN-GLYCERO-3-PHOSPHOCHOLINE	25	M+13	0	M72	C13	Cecum	DSS	509.348	568.362	8.592	100	0.579134	0.1	1.22703e+07	[M-H+HAc]-1
01_c18_neg_3713_509.34818_8.593	1-HEPTADECANOYL-SN-GLYCERO-3-PHOSPHOCHOLINE	25	M+14	0	M72	C13	Cecum	DSS	509.348	568.362	8.592	100	0.579134	0.1	1.22703e+07	[M-H+HAc]-1
01_c18_neg_3713_509.34818_8.593	1-HEPTADECANOYL-SN-GLYCERO-3-PHOSPHOCHOLINE	25	M+15	0	M72	C13	Cecum	DSS	509.348	568.362	8.592	100	0.579134	0.1	1.22703e+07	[M-H+HAc]-1
01_c18_neg_3713_509.34818_8.593	1-HEPTADECANOYL-SN-GLYCERO-3-PHOSPHOCHOLINE	25	M+16	0	M72	C13	Cecum	DSS	509.348	568.362	8.592	100	0.579134	0.1	1.22703e+07	[M-H+HAc]-1
01_c18_neg_3713_509.34818_8.593	1-HEPTADECANOYL-SN-GLYCERO-3-PHOSPHOCHOLINE	25	M+17	0	M72	C13	Cecum	DSS	509.348	568.362	8.592	100	0.579134	0.1	1.22703e+07	[M-H+HAc]-1
01_c18_neg_3713_509.34818_8.593	1-HEPTADECANOYL-SN-GLYCERO-3-PHOSPHOCHOLINE	25	M+18	0	M72	C13	Cecum	DSS	509.348	568.362	8.592	100	0.579134	0.1	1.22703e+07	[M-H+HAc]-1
01_c18_neg_3713_509.34818_8.593	1-HEPTADECANOYL-SN-GLYCERO-3-PHOSPHOCHOLINE	25	M+19	0	M72	C13	Cecum	DSS	509.348	568.362	8.592	100	0.579134	0.1	1.22703e+07	[M-H+HAc]-1
01_c18_neg_3713_509.34818_8.593	1-HEPTADECANOYL-SN-GLYCERO-3-PHOSPHOCHOLINE	25	M+20	0	M72	C13	Cecum	DSS	509.348	568.362	8.592	100	0.579134	0.1	1.22703e+07	[M-H+HAc]-1
01_c18_neg_3713_509.34818_8.593	1-HEPTADECANOYL-SN-GLYCERO-3-PHOSPHOCHOLINE	25	M+21	0	M72	C13	Cecum	DSS	509.348	568.362	8.592	100	0.579134	0.1	1.22703e+07	[M-H+HAc]-1
01_c18_neg_3713_509.34818_8.593	1-HEPTADECANOYL-SN-GLYCERO-3-PHOSPHOCHOLINE	25	M+22	0	M72	C13	Cecum	DSS	509.348	568.362	8.592	100	0.579134	0.1	1.22703e+07	[M-H+HAc]-1
01_c18_neg_3713_509.34818_8.593	1-HEPTADECANOYL-SN-GLYCERO-3-PHOSPHOCHOLINE	25	M+23	0	M72	C13	Cecum	DSS	509.348	568.362	8.592	100	0.579134	0.1	1.22703e+07	[M-H+HAc]-1
01_c18_neg_3713_509.34818_8.593	1-HEPTADECANOYL-SN-GLYCERO-3-PHOSPHOCHOLINE	25	M+24	0	M72	C13	Cecum	DSS	509.348	568.362	8.592	100	0.579134	0.1	1.22703e+07	[M-H+HAc]-1
01_c18_neg_3713_509.34818_8.593	1-HEPTADECANOYL-SN-GLYCERO-3-PHOSPHOCHOLINE	25	M+25	0	M72	C13	Cecum	DSS	509.348	568.362	8.592	100	0.579134	0.1	1.22703e+07	[M-H+HAc]-1
01_c18_neg_3713_509.34818_8.593	1-HEPTADECANOYL-SN-GLYCERO-3-PHOSPHOCHOLINE	25	M	100	M73	Unlabeled	CecalContents	Water	509.348	568.362	8.591	99.58	0	0	3.38893e+06	[M-H+HAc]-1
01_c18_neg_3713_509.34818_8.593	1-HEPTADECANOYL-SN-GLYCERO-3-PHOSPHOCHOLINE	25	M+1	0	M73	Unlabeled	CecalContents	Water	509.348	568.362	8.591	99.58	0	0	3.38893e+06	[M-H+HAc]-1
01_c18_neg_3713_509.34818_8.593	1-HEPTADECANOYL-SN-GLYCERO-3-PHOSPHOCHOLINE	25	M+2	0	M73	Unlabeled	CecalContents	Water	509.348	568.362	8.591	99.58	0	0	3.38893e+06	[M-H+HAc]-1
01_c18_neg_3713_509.34818_8.593	1-HEPTADECANOYL-SN-GLYCERO-3-PHOSPHOCHOLINE	25	M+3	0	M73	Unlabeled	CecalContents	Water	509.348	568.362	8.591	99.58	0	0	3.38893e+06	[M-H+HAc]-1
01_c18_neg_3713_509.34818_8.593	1-HEPTADECANOYL-SN-GLYCERO-3-PHOSPHOCHOLINE	25	M+4	0	M73	Unlabeled	CecalContents	Water	509.348	568.362	8.591	99.58	0	0	3.38893e+06	[M-H+HAc]-1
01_c18_neg_3713_509.34818_8.593	1-HEPTADECANOYL-SN-GLYCERO-3-PHOSPHOCHOLINE	25	M+5	0	M73	Unlabeled	CecalContents	Water	509.348	568.362	8.591	99.58	0	0	3.38893e+06	[M-H+HAc]-1
01_c18_neg_3713_509.34818_8.593	1-HEPTADECANOYL-SN-GLYCERO-3-PHOSPHOCHOLINE	25	M+6	0	M73	Unlabeled	CecalContents	Water	509.348	568.362	8.591	99.58	0	0	3.38893e+06	[M-H+HAc]-1
01_c18_neg_3713_509.34818_8.593	1-HEPTADECANOYL-SN-GLYCERO-3-PHOSPHOCHOLINE	25	M+7	0	M73	Unlabeled	CecalContents	Water	509.348	568.362	8.591	99.58	0	0	3.38893e+06	[M-H+HAc]-1
01_c18_neg_3713_509.34818_8.593	1-HEPTADECANOYL-SN-GLYCERO-3-PHOSPHOCHOLINE	25	M+8	0	M73	Unlabeled	CecalContents	Water	509.348	568.362	8.591	99.58	0	0	3.38893e+06	[M-H+HAc]-1
01_c18_neg_3713_509.34818_8.593	1-HEPTADECANOYL-SN-GLYCERO-3-PHOSPHOCHOLINE	25	M+9	0	M73	Unlabeled	CecalContents	Water	509.348	568.362	8.591	99.58	0	0	3.38893e+06	[M-H+HAc]-1
01_c18_neg_3713_509.34818_8.593	1-HEPTADECANOYL-SN-GLYCERO-3-PHOSPHOCHOLINE	25	M+10	0	M73	Unlabeled	CecalContents	Water	509.348	568.362	8.591	99.58	0	0	3.38893e+06	[M-H+HAc]-1
01_c18_neg_3713_509.34818_8.593	1-HEPTADECANOYL-SN-GLYCERO-3-PHOSPHOCHOLINE	25	M+11	0	M73	Unlabeled	CecalContents	Water	509.348	568.362	8.591	99.58	0	0	3.38893e+06	[M-H+HAc]-1
01_c18_neg_3713_509.34818_8.593	1-HEPTADECANOYL-SN-GLYCERO-3-PHOSPHOCHOLINE	25	M+12	0	M73	Unlabeled	CecalContents	Water	509.348	568.362	8.591	99.58	0	0	3.38893e+06	[M-H+HAc]-1
01_c18_neg_3713_509.34818_8.593	1-HEPTADECANOYL-SN-GLYCERO-3-PHOSPHOCHOLINE	25	M+13	0	M73	Unlabeled	CecalContents	Water	509.348	568.362	8.591	99.58	0	0	3.38893e+06	[M-H+HAc]-1
01_c18_neg_3713_509.34818_8.593	1-HEPTADECANOYL-SN-GLYCERO-3-PHOSPHOCHOLINE	25	M+14	0	M73	Unlabeled	CecalContents	Water	509.348	568.362	8.591	99.58	0	0	3.38893e+06	[M-H+HAc]-1
01_c18_neg_3713_509.34818_8.593	1-HEPTADECANOYL-SN-GLYCERO-3-PHOSPHOCHOLINE	25	M+15	0	M73	Unlabeled	CecalContents	Water	509.348	568.362	8.591	99.58	0	0	3.38893e+06	[M-H+HAc]-1
01_c18_neg_3713_509.34818_8.593	1-HEPTADECANOYL-SN-GLYCERO-3-PHOSPHOCHOLINE	25	M+16	0	M73	Unlabeled	CecalContents	Water	509.348	568.362	8.591	99.58	0	0	3.38893e+06	[M-H+HAc]-1
01_c18_neg_3713_509.34818_8.593	1-HEPTADECANOYL-SN-GLYCERO-3-PHOSPHOCHOLINE	25	M+17	0	M73	Unlabeled	CecalContents	Water	509.348	568.362	8.591	99.58	0	0	3.38893e+06	[M-H+HAc]-1
01_c18_neg_3713_509.34818_8.593	1-HEPTADECANOYL-SN-GLYCERO-3-PHOSPHOCHOLINE	25	M+18	0	M73	Unlabeled	CecalContents	Water	509.348	568.362	8.591	99.58	0	0	3.38893e+06	[M-H+HAc]-1
01_c18_neg_3713_509.34818_8.593	1-HEPTADECANOYL-SN-GLYCERO-3-PHOSPHOCHOLINE	25	M+19	0	M73	Unlabeled	CecalContents	Water	509.348	568.362	8.591	99.58	0	0	3.38893e+06	[M-H+HAc]-1
01_c18_neg_3713_509.34818_8.593	1-HEPTADECANOYL-SN-GLYCERO-3-PHOSPHOCHOLINE	25	M+20	0	M73	Unlabeled	CecalContents	Water	509.348	568.362	8.591	99.58	0	0	3.38893e+06	[M-H+HAc]-1
01_c18_neg_3713_509.34818_8.593	1-HEPTADECANOYL-SN-GLYCERO-3-PHOSPHOCHOLINE	25	M+21	0	M73	Unlabeled	CecalContents	Water	509.348	568.362	8.591	99.58	0	0	3.38893e+06	[M-H+HAc]-1
01_c18_neg_3713_509.34818_8.593	1-HEPTADECANOYL-SN-GLYCERO-3-PHOSPHOCHOLINE	25	M+22	0	M73	Unlabeled	CecalContents	Water	509.348	568.362	8.591	99.58	0	0	3.38893e+06	[M-H+HAc]-1
01_c18_neg_3713_509.34818_8.593	1-HEPTADECANOYL-SN-GLYCERO-3-PHOSPHOCHOLINE	25	M+23	0	M73	Unlabeled	CecalContents	Water	509.348	568.362	8.591	99.58	0	0	3.38893e+06	[M-H+HAc]-1
01_c18_neg_3713_509.34818_8.593	1-HEPTADECANOYL-SN-GLYCERO-3-PHOSPHOCHOLINE	25	M+24	0	M73	Unlabeled	CecalContents	Water	509.348	568.362	8.591	99.58	0	0	3.38893e+06	[M-H+HAc]-1
01_c18_neg_3713_509.34818_8.593	1-HEPTADECANOYL-SN-GLYCERO-3-PHOSPHOCHOLINE	25	M+25	0	M73	Unlabeled	CecalContents	Water	509.348	568.362	8.591	99.58	0	0	3.38893e+06	[M-H+HAc]-1
01_c18_neg_3713_509.34818_8.593	1-HEPTADECANOYL-SN-GLYCERO-3-PHOSPHOCHOLINE	25	M	100	M74	Unlabeled	CecalContents	Water	509.348	568.362	8.592	99.57	0	0	1.06928e+06	[M-H+HAc]-1
01_c18_neg_3713_509.34818_8.593	1-HEPTADECANOYL-SN-GLYCERO-3-PHOSPHOCHOLINE	25	M+1	0	M74	Unlabeled	CecalContents	Water	509.348	568.362	8.592	99.57	0	0	1.06928e+06	[M-H+HAc]-1
01_c18_neg_3713_509.34818_8.593	1-HEPTADECANOYL-SN-GLYCERO-3-PHOSPHOCHOLINE	25	M+2	0	M74	Unlabeled	CecalContents	Water	509.348	568.362	8.592	99.57	0	0	1.06928e+06	[M-H+HAc]-1
01_c18_neg_3713_509.34818_8.593	1-HEPTADECANOYL-SN-GLYCERO-3-PHOSPHOCHOLINE	25	M+3	0	M74	Unlabeled	CecalContents	Water	509.348	568.362	8.592	99.57	0	0	1.06928e+06	[M-H+HAc]-1
01_c18_neg_3713_509.34818_8.593	1-HEPTADECANOYL-SN-GLYCERO-3-PHOSPHOCHOLINE	25	M+4	0	M74	Unlabeled	CecalContents	Water	509.348	568.362	8.592	99.57	0	0	1.06928e+06	[M-H+HAc]-1
01_c18_neg_3713_509.34818_8.593	1-HEPTADECANOYL-SN-GLYCERO-3-PHOSPHOCHOLINE	25	M+5	0	M74	Unlabeled	CecalContents	Water	509.348	568.362	8.592	99.57	0	0	1.06928e+06	[M-H+HAc]-1
01_c18_neg_3713_509.34818_8.593	1-HEPTADECANOYL-SN-GLYCERO-3-PHOSPHOCHOLINE	25	M+6	0	M74	Unlabeled	CecalContents	Water	509.348	568.362	8.592	99.57	0	0	1.06928e+06	[M-H+HAc]-1
01_c18_neg_3713_509.34818_8.593	1-HEPTADECANOYL-SN-GLYCERO-3-PHOSPHOCHOLINE	25	M+7	0	M74	Unlabeled	CecalContents	Water	509.348	568.362	8.592	99.57	0	0	1.06928e+06	[M-H+HAc]-1
01_c18_neg_3713_509.34818_8.593	1-HEPTADECANOYL-SN-GLYCERO-3-PHOSPHOCHOLINE	25	M+8	0	M74	Unlabeled	CecalContents	Water	509.348	568.362	8.592	99.57	0	0	1.06928e+06	[M-H+HAc]-1
01_c18_neg_3713_509.34818_8.593	1-HEPTADECANOYL-SN-GLYCERO-3-PHOSPHOCHOLINE	25	M+9	0	M74	Unlabeled	CecalContents	Water	509.348	568.362	8.592	99.57	0	0	1.06928e+06	[M-H+HAc]-1
01_c18_neg_3713_509.34818_8.593	1-HEPTADECANOYL-SN-GLYCERO-3-PHOSPHOCHOLINE	25	M+10	0	M74	Unlabeled	CecalContents	Water	509.348	568.362	8.592	99.57	0	0	1.06928e+06	[M-H+HAc]-1
01_c18_neg_3713_509.34818_8.593	1-HEPTADECANOYL-SN-GLYCERO-3-PHOSPHOCHOLINE	25	M+11	0	M74	Unlabeled	CecalContents	Water	509.348	568.362	8.592	99.57	0	0	1.06928e+06	[M-H+HAc]-1
01_c18_neg_3713_509.34818_8.593	1-HEPTADECANOYL-SN-GLYCERO-3-PHOSPHOCHOLINE	25	M+12	0	M74	Unlabeled	CecalContents	Water	509.348	568.362	8.592	99.57	0	0	1.06928e+06	[M-H+HAc]-1
01_c18_neg_3713_509.34818_8.593	1-HEPTADECANOYL-SN-GLYCERO-3-PHOSPHOCHOLINE	25	M+13	0	M74	Unlabeled	CecalContents	Water	509.348	568.362	8.592	99.57	0	0	1.06928e+06	[M-H+HAc]-1
01_c18_neg_3713_509.34818_8.593	1-HEPTADECANOYL-SN-GLYCERO-3-PHOSPHOCHOLINE	25	M+14	0	M74	Unlabeled	CecalContents	Water	509.348	568.362	8.592	99.57	0	0	1.06928e+06	[M-H+HAc]-1
01_c18_neg_3713_509.34818_8.593	1-HEPTADECANOYL-SN-GLYCERO-3-PHOSPHOCHOLINE	25	M+15	0	M74	Unlabeled	CecalContents	Water	509.348	568.362	8.592	99.57	0	0	1.06928e+06	[M-H+HAc]-1
01_c18_neg_3713_509.34818_8.593	1-HEPTADECANOYL-SN-GLYCERO-3-PHOSPHOCHOLINE	25	M+16	0	M74	Unlabeled	CecalContents	Water	509.348	568.362	8.592	99.57	0	0	1.06928e+06	[M-H+HAc]-1
01_c18_neg_3713_509.34818_8.593	1-HEPTADECANOYL-SN-GLYCERO-3-PHOSPHOCHOLINE	25	M+17	0	M74	Unlabeled	CecalContents	Water	509.348	568.362	8.592	99.57	0	0	1.06928e+06	[M-H+HAc]-1
01_c18_neg_3713_509.34818_8.593	1-HEPTADECANOYL-SN-GLYCERO-3-PHOSPHOCHOLINE	25	M+18	0	M74	Unlabeled	CecalContents	Water	509.348	568.362	8.592	99.57	0	0	1.06928e+06	[M-H+HAc]-1
01_c18_neg_3713_509.34818_8.593	1-HEPTADECANOYL-SN-GLYCERO-3-PHOSPHOCHOLINE	25	M+19	0	M74	Unlabeled	CecalContents	Water	509.348	568.362	8.592	99.57	0	0	1.06928e+06	[M-H+HAc]-1
01_c18_neg_3713_509.34818_8.593	1-HEPTADECANOYL-SN-GLYCERO-3-PHOSPHOCHOLINE	25	M+20	0	M74	Unlabeled	CecalContents	Water	509.348	568.362	8.592	99.57	0	0	1.06928e+06	[M-H+HAc]-1
01_c18_neg_3713_509.34818_8.593	1-HEPTADECANOYL-SN-GLYCERO-3-PHOSPHOCHOLINE	25	M+21	0	M74	Unlabeled	CecalContents	Water	509.348	568.362	8.592	99.57	0	0	1.06928e+06	[M-H+HAc]-1
01_c18_neg_3713_509.34818_8.593	1-HEPTADECANOYL-SN-GLYCERO-3-PHOSPHOCHOLINE	25	M+22	0	M74	Unlabeled	CecalContents	Water	509.348	568.362	8.592	99.57	0	0	1.06928e+06	[M-H+HAc]-1
01_c18_neg_3713_509.34818_8.593	1-HEPTADECANOYL-SN-GLYCERO-3-PHOSPHOCHOLINE	25	M+23	0	M74	Unlabeled	CecalContents	Water	509.348	568.362	8.592	99.57	0	0	1.06928e+06	[M-H+HAc]-1
01_c18_neg_3713_509.34818_8.593	1-HEPTADECANOYL-SN-GLYCERO-3-PHOSPHOCHOLINE	25	M+24	0	M74	Unlabeled	CecalContents	Water	509.348	568.362	8.592	99.57	0	0	1.06928e+06	[M-H+HAc]-1
01_c18_neg_3713_509.34818_8.593	1-HEPTADECANOYL-SN-GLYCERO-3-PHOSPHOCHOLINE	25	M+25	0	M74	Unlabeled	CecalContents	Water	509.348	568.362	8.592	99.57	0	0	1.06928e+06	[M-H+HAc]-1
01_c18_neg_3713_509.34818_8.593	1-HEPTADECANOYL-SN-GLYCERO-3-PHOSPHOCHOLINE	25	M	100	M75	Unlabeled	CecalContents	Water	509.348	568.362	8.594	100	0	0	741980	[M-H+HAc]-1
01_c18_neg_3713_509.34818_8.593	1-HEPTADECANOYL-SN-GLYCERO-3-PHOSPHOCHOLINE	25	M+1	0	M75	Unlabeled	CecalContents	Water	509.348	568.362	8.594	100	0	0	741980	[M-H+HAc]-1
01_c18_neg_3713_509.34818_8.593	1-HEPTADECANOYL-SN-GLYCERO-3-PHOSPHOCHOLINE	25	M+2	0	M75	Unlabeled	CecalContents	Water	509.348	568.362	8.594	100	0	0	741980	[M-H+HAc]-1
01_c18_neg_3713_509.34818_8.593	1-HEPTADECANOYL-SN-GLYCERO-3-PHOSPHOCHOLINE	25	M+3	0	M75	Unlabeled	CecalContents	Water	509.348	568.362	8.594	100	0	0	741980	[M-H+HAc]-1
01_c18_neg_3713_509.34818_8.593	1-HEPTADECANOYL-SN-GLYCERO-3-PHOSPHOCHOLINE	25	M+4	0	M75	Unlabeled	CecalContents	Water	509.348	568.362	8.594	100	0	0	741980	[M-H+HAc]-1
01_c18_neg_3713_509.34818_8.593	1-HEPTADECANOYL-SN-GLYCERO-3-PHOSPHOCHOLINE	25	M+5	0	M75	Unlabeled	CecalContents	Water	509.348	568.362	8.594	100	0	0	741980	[M-H+HAc]-1
01_c18_neg_3713_509.34818_8.593	1-HEPTADECANOYL-SN-GLYCERO-3-PHOSPHOCHOLINE	25	M+6	0	M75	Unlabeled	CecalContents	Water	509.348	568.362	8.594	100	0	0	741980	[M-H+HAc]-1
01_c18_neg_3713_509.34818_8.593	1-HEPTADECANOYL-SN-GLYCERO-3-PHOSPHOCHOLINE	25	M+7	0	M75	Unlabeled	CecalContents	Water	509.348	568.362	8.594	100	0	0	741980	[M-H+HAc]-1
01_c18_neg_3713_509.34818_8.593	1-HEPTADECANOYL-SN-GLYCERO-3-PHOSPHOCHOLINE	25	M+8	0	M75	Unlabeled	CecalContents	Water	509.348	568.362	8.594	100	0	0	741980	[M-H+HAc]-1
01_c18_neg_3713_509.34818_8.593	1-HEPTADECANOYL-SN-GLYCERO-3-PHOSPHOCHOLINE	25	M+9	0	M75	Unlabeled	CecalContents	Water	509.348	568.362	8.594	100	0	0	741980	[M-H+HAc]-1
01_c18_neg_3713_509.34818_8.593	1-HEPTADECANOYL-SN-GLYCERO-3-PHOSPHOCHOLINE	25	M+10	0	M75	Unlabeled	CecalContents	Water	509.348	568.362	8.594	100	0	0	741980	[M-H+HAc]-1
01_c18_neg_3713_509.34818_8.593	1-HEPTADECANOYL-SN-GLYCERO-3-PHOSPHOCHOLINE	25	M+11	0	M75	Unlabeled	CecalContents	Water	509.348	568.362	8.594	100	0	0	741980	[M-H+HAc]-1
01_c18_neg_3713_509.34818_8.593	1-HEPTADECANOYL-SN-GLYCERO-3-PHOSPHOCHOLINE	25	M+12	0	M75	Unlabeled	CecalContents	Water	509.348	568.362	8.594	100	0	0	741980	[M-H+HAc]-1
01_c18_neg_3713_509.34818_8.593	1-HEPTADECANOYL-SN-GLYCERO-3-PHOSPHOCHOLINE	25	M+13	0	M75	Unlabeled	CecalContents	Water	509.348	568.362	8.594	100	0	0	741980	[M-H+HAc]-1
01_c18_neg_3713_509.34818_8.593	1-HEPTADECANOYL-SN-GLYCERO-3-PHOSPHOCHOLINE	25	M+14	0	M75	Unlabeled	CecalContents	Water	509.348	568.362	8.594	100	0	0	741980	[M-H+HAc]-1
01_c18_neg_3713_509.34818_8.593	1-HEPTADECANOYL-SN-GLYCERO-3-PHOSPHOCHOLINE	25	M+15	0	M75	Unlabeled	CecalContents	Water	509.348	568.362	8.594	100	0	0	741980	[M-H+HAc]-1
01_c18_neg_3713_509.34818_8.593	1-HEPTADECANOYL-SN-GLYCERO-3-PHOSPHOCHOLINE	25	M+16	0	M75	Unlabeled	CecalContents	Water	509.348	568.362	8.594	100	0	0	741980	[M-H+HAc]-1
01_c18_neg_3713_509.34818_8.593	1-HEPTADECANOYL-SN-GLYCERO-3-PHOSPHOCHOLINE	25	M+17	0	M75	Unlabeled	CecalContents	Water	509.348	568.362	8.594	100	0	0	741980	[M-H+HAc]-1
01_c18_neg_3713_509.34818_8.593	1-HEPTADECANOYL-SN-GLYCERO-3-PHOSPHOCHOLINE	25	M+18	0	M75	Unlabeled	CecalContents	Water	509.348	568.362	8.594	100	0	0	741980	[M-H+HAc]-1
01_c18_neg_3713_509.34818_8.593	1-HEPTADECANOYL-SN-GLYCERO-3-PHOSPHOCHOLINE	25	M+19	0	M75	Unlabeled	CecalContents	Water	509.348	568.362	8.594	100	0	0	741980	[M-H+HAc]-1
01_c18_neg_3713_509.34818_8.593	1-HEPTADECANOYL-SN-GLYCERO-3-PHOSPHOCHOLINE	25	M+20	0	M75	Unlabeled	CecalContents	Water	509.348	568.362	8.594	100	0	0	741980	[M-H+HAc]-1
01_c18_neg_3713_509.34818_8.593	1-HEPTADECANOYL-SN-GLYCERO-3-PHOSPHOCHOLINE	25	M+21	0	M75	Unlabeled	CecalContents	Water	509.348	568.362	8.594	100	0	0	741980	[M-H+HAc]-1
01_c18_neg_3713_509.34818_8.593	1-HEPTADECANOYL-SN-GLYCERO-3-PHOSPHOCHOLINE	25	M+22	0	M75	Unlabeled	CecalContents	Water	509.348	568.362	8.594	100	0	0	741980	[M-H+HAc]-1
01_c18_neg_3713_509.34818_8.593	1-HEPTADECANOYL-SN-GLYCERO-3-PHOSPHOCHOLINE	25	M+23	0	M75	Unlabeled	CecalContents	Water	509.348	568.362	8.594	100	0	0	741980	[M-H+HAc]-1
01_c18_neg_3713_509.34818_8.593	1-HEPTADECANOYL-SN-GLYCERO-3-PHOSPHOCHOLINE	25	M+24	0	M75	Unlabeled	CecalContents	Water	509.348	568.362	8.594	100	0	0	741980	[M-H+HAc]-1
01_c18_neg_3713_509.34818_8.593	1-HEPTADECANOYL-SN-GLYCERO-3-PHOSPHOCHOLINE	25	M+25	0	M75	Unlabeled	CecalContents	Water	509.348	568.362	8.594	100	0	0	741980	[M-H+HAc]-1
01_c18_neg_3713_509.34818_8.593	1-HEPTADECANOYL-SN-GLYCERO-3-PHOSPHOCHOLINE	25	M	100	M76	Unlabeled	CecalContents	Water	509.348	568.362	8.595	100	0	0	1.31447e+06	[M-H+HAc]-1
01_c18_neg_3713_509.34818_8.593	1-HEPTADECANOYL-SN-GLYCERO-3-PHOSPHOCHOLINE	25	M+1	0	M76	Unlabeled	CecalContents	Water	509.348	568.362	8.595	100	0	0	1.31447e+06	[M-H+HAc]-1
01_c18_neg_3713_509.34818_8.593	1-HEPTADECANOYL-SN-GLYCERO-3-PHOSPHOCHOLINE	25	M+2	0	M76	Unlabeled	CecalContents	Water	509.348	568.362	8.595	100	0	0	1.31447e+06	[M-H+HAc]-1
01_c18_neg_3713_509.34818_8.593	1-HEPTADECANOYL-SN-GLYCERO-3-PHOSPHOCHOLINE	25	M+3	0	M76	Unlabeled	CecalContents	Water	509.348	568.362	8.595	100	0	0	1.31447e+06	[M-H+HAc]-1
01_c18_neg_3713_509.34818_8.593	1-HEPTADECANOYL-SN-GLYCERO-3-PHOSPHOCHOLINE	25	M+4	0	M76	Unlabeled	CecalContents	Water	509.348	568.362	8.595	100	0	0	1.31447e+06	[M-H+HAc]-1
01_c18_neg_3713_509.34818_8.593	1-HEPTADECANOYL-SN-GLYCERO-3-PHOSPHOCHOLINE	25	M+5	0	M76	Unlabeled	CecalContents	Water	509.348	568.362	8.595	100	0	0	1.31447e+06	[M-H+HAc]-1
01_c18_neg_3713_509.34818_8.593	1-HEPTADECANOYL-SN-GLYCERO-3-PHOSPHOCHOLINE	25	M+6	0	M76	Unlabeled	CecalContents	Water	509.348	568.362	8.595	100	0	0	1.31447e+06	[M-H+HAc]-1
01_c18_neg_3713_509.34818_8.593	1-HEPTADECANOYL-SN-GLYCERO-3-PHOSPHOCHOLINE	25	M+7	0	M76	Unlabeled	CecalContents	Water	509.348	568.362	8.595	100	0	0	1.31447e+06	[M-H+HAc]-1
01_c18_neg_3713_509.34818_8.593	1-HEPTADECANOYL-SN-GLYCERO-3-PHOSPHOCHOLINE	25	M+8	0	M76	Unlabeled	CecalContents	Water	509.348	568.362	8.595	100	0	0	1.31447e+06	[M-H+HAc]-1
01_c18_neg_3713_509.34818_8.593	1-HEPTADECANOYL-SN-GLYCERO-3-PHOSPHOCHOLINE	25	M+9	0	M76	Unlabeled	CecalContents	Water	509.348	568.362	8.595	100	0	0	1.31447e+06	[M-H+HAc]-1
01_c18_neg_3713_509.34818_8.593	1-HEPTADECANOYL-SN-GLYCERO-3-PHOSPHOCHOLINE	25	M+10	0	M76	Unlabeled	CecalContents	Water	509.348	568.362	8.595	100	0	0	1.31447e+06	[M-H+HAc]-1
01_c18_neg_3713_509.34818_8.593	1-HEPTADECANOYL-SN-GLYCERO-3-PHOSPHOCHOLINE	25	M+11	0	M76	Unlabeled	CecalContents	Water	509.348	568.362	8.595	100	0	0	1.31447e+06	[M-H+HAc]-1
01_c18_neg_3713_509.34818_8.593	1-HEPTADECANOYL-SN-GLYCERO-3-PHOSPHOCHOLINE	25	M+12	0	M76	Unlabeled	CecalContents	Water	509.348	568.362	8.595	100	0	0	1.31447e+06	[M-H+HAc]-1
01_c18_neg_3713_509.34818_8.593	1-HEPTADECANOYL-SN-GLYCERO-3-PHOSPHOCHOLINE	25	M+13	0	M76	Unlabeled	CecalContents	Water	509.348	568.362	8.595	100	0	0	1.31447e+06	[M-H+HAc]-1
01_c18_neg_3713_509.34818_8.593	1-HEPTADECANOYL-SN-GLYCERO-3-PHOSPHOCHOLINE	25	M+14	0	M76	Unlabeled	CecalContents	Water	509.348	568.362	8.595	100	0	0	1.31447e+06	[M-H+HAc]-1
01_c18_neg_3713_509.34818_8.593	1-HEPTADECANOYL-SN-GLYCERO-3-PHOSPHOCHOLINE	25	M+15	0	M76	Unlabeled	CecalContents	Water	509.348	568.362	8.595	100	0	0	1.31447e+06	[M-H+HAc]-1
01_c18_neg_3713_509.34818_8.593	1-HEPTADECANOYL-SN-GLYCERO-3-PHOSPHOCHOLINE	25	M+16	0	M76	Unlabeled	CecalContents	Water	509.348	568.362	8.595	100	0	0	1.31447e+06	[M-H+HAc]-1
01_c18_neg_3713_509.34818_8.593	1-HEPTADECANOYL-SN-GLYCERO-3-PHOSPHOCHOLINE	25	M+17	0	M76	Unlabeled	CecalContents	Water	509.348	568.362	8.595	100	0	0	1.31447e+06	[M-H+HAc]-1
01_c18_neg_3713_509.34818_8.593	1-HEPTADECANOYL-SN-GLYCERO-3-PHOSPHOCHOLINE	25	M+18	0	M76	Unlabeled	CecalContents	Water	509.348	568.362	8.595	100	0	0	1.31447e+06	[M-H+HAc]-1
01_c18_neg_3713_509.34818_8.593	1-HEPTADECANOYL-SN-GLYCERO-3-PHOSPHOCHOLINE	25	M+19	0	M76	Unlabeled	CecalContents	Water	509.348	568.362	8.595	100	0	0	1.31447e+06	[M-H+HAc]-1
01_c18_neg_3713_509.34818_8.593	1-HEPTADECANOYL-SN-GLYCERO-3-PHOSPHOCHOLINE	25	M+20	0	M76	Unlabeled	CecalContents	Water	509.348	568.362	8.595	100	0	0	1.31447e+06	[M-H+HAc]-1
01_c18_neg_3713_509.34818_8.593	1-HEPTADECANOYL-SN-GLYCERO-3-PHOSPHOCHOLINE	25	M+21	0	M76	Unlabeled	CecalContents	Water	509.348	568.362	8.595	100	0	0	1.31447e+06	[M-H+HAc]-1
01_c18_neg_3713_509.34818_8.593	1-HEPTADECANOYL-SN-GLYCERO-3-PHOSPHOCHOLINE	25	M+22	0	M76	Unlabeled	CecalContents	Water	509.348	568.362	8.595	100	0	0	1.31447e+06	[M-H+HAc]-1
01_c18_neg_3713_509.34818_8.593	1-HEPTADECANOYL-SN-GLYCERO-3-PHOSPHOCHOLINE	25	M+23	0	M76	Unlabeled	CecalContents	Water	509.348	568.362	8.595	100	0	0	1.31447e+06	[M-H+HAc]-1
01_c18_neg_3713_509.34818_8.593	1-HEPTADECANOYL-SN-GLYCERO-3-PHOSPHOCHOLINE	25	M+24	0	M76	Unlabeled	CecalContents	Water	509.348	568.362	8.595	100	0	0	1.31447e+06	[M-H+HAc]-1
01_c18_neg_3713_509.34818_8.593	1-HEPTADECANOYL-SN-GLYCERO-3-PHOSPHOCHOLINE	25	M+25	0	M76	Unlabeled	CecalContents	Water	509.348	568.362	8.595	100	0	0	1.31447e+06	[M-H+HAc]-1
01_c18_neg_3713_509.34818_8.593	1-HEPTADECANOYL-SN-GLYCERO-3-PHOSPHOCHOLINE	25	M	100	M77	Unlabeled	CecalContents	Water	509.348	568.362	8.593	99.59	0	0	2.69999e+06	[M-H+HAc]-1
01_c18_neg_3713_509.34818_8.593	1-HEPTADECANOYL-SN-GLYCERO-3-PHOSPHOCHOLINE	25	M+1	0	M77	Unlabeled	CecalContents	Water	509.348	568.362	8.593	99.59	0	0	2.69999e+06	[M-H+HAc]-1
01_c18_neg_3713_509.34818_8.593	1-HEPTADECANOYL-SN-GLYCERO-3-PHOSPHOCHOLINE	25	M+2	0	M77	Unlabeled	CecalContents	Water	509.348	568.362	8.593	99.59	0	0	2.69999e+06	[M-H+HAc]-1
01_c18_neg_3713_509.34818_8.593	1-HEPTADECANOYL-SN-GLYCERO-3-PHOSPHOCHOLINE	25	M+3	0	M77	Unlabeled	CecalContents	Water	509.348	568.362	8.593	99.59	0	0	2.69999e+06	[M-H+HAc]-1
01_c18_neg_3713_509.34818_8.593	1-HEPTADECANOYL-SN-GLYCERO-3-PHOSPHOCHOLINE	25	M+4	0	M77	Unlabeled	CecalContents	Water	509.348	568.362	8.593	99.59	0	0	2.69999e+06	[M-H+HAc]-1
01_c18_neg_3713_509.34818_8.593	1-HEPTADECANOYL-SN-GLYCERO-3-PHOSPHOCHOLINE	25	M+5	0	M77	Unlabeled	CecalContents	Water	509.348	568.362	8.593	99.59	0	0	2.69999e+06	[M-H+HAc]-1
01_c18_neg_3713_509.34818_8.593	1-HEPTADECANOYL-SN-GLYCERO-3-PHOSPHOCHOLINE	25	M+6	0	M77	Unlabeled	CecalContents	Water	509.348	568.362	8.593	99.59	0	0	2.69999e+06	[M-H+HAc]-1
01_c18_neg_3713_509.34818_8.593	1-HEPTADECANOYL-SN-GLYCERO-3-PHOSPHOCHOLINE	25	M+7	0	M77	Unlabeled	CecalContents	Water	509.348	568.362	8.593	99.59	0	0	2.69999e+06	[M-H+HAc]-1
01_c18_neg_3713_509.34818_8.593	1-HEPTADECANOYL-SN-GLYCERO-3-PHOSPHOCHOLINE	25	M+8	0	M77	Unlabeled	CecalContents	Water	509.348	568.362	8.593	99.59	0	0	2.69999e+06	[M-H+HAc]-1
01_c18_neg_3713_509.34818_8.593	1-HEPTADECANOYL-SN-GLYCERO-3-PHOSPHOCHOLINE	25	M+9	0	M77	Unlabeled	CecalContents	Water	509.348	568.362	8.593	99.59	0	0	2.69999e+06	[M-H+HAc]-1
01_c18_neg_3713_509.34818_8.593	1-HEPTADECANOYL-SN-GLYCERO-3-PHOSPHOCHOLINE	25	M+10	0	M77	Unlabeled	CecalContents	Water	509.348	568.362	8.593	99.59	0	0	2.69999e+06	[M-H+HAc]-1
01_c18_neg_3713_509.34818_8.593	1-HEPTADECANOYL-SN-GLYCERO-3-PHOSPHOCHOLINE	25	M+11	0	M77	Unlabeled	CecalContents	Water	509.348	568.362	8.593	99.59	0	0	2.69999e+06	[M-H+HAc]-1
01_c18_neg_3713_509.34818_8.593	1-HEPTADECANOYL-SN-GLYCERO-3-PHOSPHOCHOLINE	25	M+12	0	M77	Unlabeled	CecalContents	Water	509.348	568.362	8.593	99.59	0	0	2.69999e+06	[M-H+HAc]-1
01_c18_neg_3713_509.34818_8.593	1-HEPTADECANOYL-SN-GLYCERO-3-PHOSPHOCHOLINE	25	M+13	0	M77	Unlabeled	CecalContents	Water	509.348	568.362	8.593	99.59	0	0	2.69999e+06	[M-H+HAc]-1
01_c18_neg_3713_509.34818_8.593	1-HEPTADECANOYL-SN-GLYCERO-3-PHOSPHOCHOLINE	25	M+14	0	M77	Unlabeled	CecalContents	Water	509.348	568.362	8.593	99.59	0	0	2.69999e+06	[M-H+HAc]-1
01_c18_neg_3713_509.34818_8.593	1-HEPTADECANOYL-SN-GLYCERO-3-PHOSPHOCHOLINE	25	M+15	0	M77	Unlabeled	CecalContents	Water	509.348	568.362	8.593	99.59	0	0	2.69999e+06	[M-H+HAc]-1
01_c18_neg_3713_509.34818_8.593	1-HEPTADECANOYL-SN-GLYCERO-3-PHOSPHOCHOLINE	25	M+16	0	M77	Unlabeled	CecalContents	Water	509.348	568.362	8.593	99.59	0	0	2.69999e+06	[M-H+HAc]-1
01_c18_neg_3713_509.34818_8.593	1-HEPTADECANOYL-SN-GLYCERO-3-PHOSPHOCHOLINE	25	M+17	0	M77	Unlabeled	CecalContents	Water	509.348	568.362	8.593	99.59	0	0	2.69999e+06	[M-H+HAc]-1
01_c18_neg_3713_509.34818_8.593	1-HEPTADECANOYL-SN-GLYCERO-3-PHOSPHOCHOLINE	25	M+18	0	M77	Unlabeled	CecalContents	Water	509.348	568.362	8.593	99.59	0	0	2.69999e+06	[M-H+HAc]-1
01_c18_neg_3713_509.34818_8.593	1-HEPTADECANOYL-SN-GLYCERO-3-PHOSPHOCHOLINE	25	M+19	0	M77	Unlabeled	CecalContents	Water	509.348	568.362	8.593	99.59	0	0	2.69999e+06	[M-H+HAc]-1
01_c18_neg_3713_509.34818_8.593	1-HEPTADECANOYL-SN-GLYCERO-3-PHOSPHOCHOLINE	25	M+20	0	M77	Unlabeled	CecalContents	Water	509.348	568.362	8.593	99.59	0	0	2.69999e+06	[M-H+HAc]-1
01_c18_neg_3713_509.34818_8.593	1-HEPTADECANOYL-SN-GLYCERO-3-PHOSPHOCHOLINE	25	M+21	0	M77	Unlabeled	CecalContents	Water	509.348	568.362	8.593	99.59	0	0	2.69999e+06	[M-H+HAc]-1
01_c18_neg_3713_509.34818_8.593	1-HEPTADECANOYL-SN-GLYCERO-3-PHOSPHOCHOLINE	25	M+22	0	M77	Unlabeled	CecalContents	Water	509.348	568.362	8.593	99.59	0	0	2.69999e+06	[M-H+HAc]-1
01_c18_neg_3713_509.34818_8.593	1-HEPTADECANOYL-SN-GLYCERO-3-PHOSPHOCHOLINE	25	M+23	0	M77	Unlabeled	CecalContents	Water	509.348	568.362	8.593	99.59	0	0	2.69999e+06	[M-H+HAc]-1
01_c18_neg_3713_509.34818_8.593	1-HEPTADECANOYL-SN-GLYCERO-3-PHOSPHOCHOLINE	25	M+24	0	M77	Unlabeled	CecalContents	Water	509.348	568.362	8.593	99.59	0	0	2.69999e+06	[M-H+HAc]-1
01_c18_neg_3713_509.34818_8.593	1-HEPTADECANOYL-SN-GLYCERO-3-PHOSPHOCHOLINE	25	M+25	0	M77	Unlabeled	CecalContents	Water	509.348	568.362	8.593	99.59	0	0	2.69999e+06	[M-H+HAc]-1
01_c18_neg_3713_509.34818_8.593	1-HEPTADECANOYL-SN-GLYCERO-3-PHOSPHOCHOLINE	25	M	100	M78	Unlabeled	CecalContents	Water	509.348	568.362	8.599	100	0	0	684227	[M-H+HAc]-1
01_c18_neg_3713_509.34818_8.593	1-HEPTADECANOYL-SN-GLYCERO-3-PHOSPHOCHOLINE	25	M+1	0	M78	Unlabeled	CecalContents	Water	509.348	568.362	8.599	100	0	0	684227	[M-H+HAc]-1
01_c18_neg_3713_509.34818_8.593	1-HEPTADECANOYL-SN-GLYCERO-3-PHOSPHOCHOLINE	25	M+2	0	M78	Unlabeled	CecalContents	Water	509.348	568.362	8.599	100	0	0	684227	[M-H+HAc]-1
01_c18_neg_3713_509.34818_8.593	1-HEPTADECANOYL-SN-GLYCERO-3-PHOSPHOCHOLINE	25	M+3	0	M78	Unlabeled	CecalContents	Water	509.348	568.362	8.599	100	0	0	684227	[M-H+HAc]-1
01_c18_neg_3713_509.34818_8.593	1-HEPTADECANOYL-SN-GLYCERO-3-PHOSPHOCHOLINE	25	M+4	0	M78	Unlabeled	CecalContents	Water	509.348	568.362	8.599	100	0	0	684227	[M-H+HAc]-1
01_c18_neg_3713_509.34818_8.593	1-HEPTADECANOYL-SN-GLYCERO-3-PHOSPHOCHOLINE	25	M+5	0	M78	Unlabeled	CecalContents	Water	509.348	568.362	8.599	100	0	0	684227	[M-H+HAc]-1
01_c18_neg_3713_509.34818_8.593	1-HEPTADECANOYL-SN-GLYCERO-3-PHOSPHOCHOLINE	25	M+6	0	M78	Unlabeled	CecalContents	Water	509.348	568.362	8.599	100	0	0	684227	[M-H+HAc]-1
01_c18_neg_3713_509.34818_8.593	1-HEPTADECANOYL-SN-GLYCERO-3-PHOSPHOCHOLINE	25	M+7	0	M78	Unlabeled	CecalContents	Water	509.348	568.362	8.599	100	0	0	684227	[M-H+HAc]-1
01_c18_neg_3713_509.34818_8.593	1-HEPTADECANOYL-SN-GLYCERO-3-PHOSPHOCHOLINE	25	M+8	0	M78	Unlabeled	CecalContents	Water	509.348	568.362	8.599	100	0	0	684227	[M-H+HAc]-1
01_c18_neg_3713_509.34818_8.593	1-HEPTADECANOYL-SN-GLYCERO-3-PHOSPHOCHOLINE	25	M+9	0	M78	Unlabeled	CecalContents	Water	509.348	568.362	8.599	100	0	0	684227	[M-H+HAc]-1
01_c18_neg_3713_509.34818_8.593	1-HEPTADECANOYL-SN-GLYCERO-3-PHOSPHOCHOLINE	25	M+10	0	M78	Unlabeled	CecalContents	Water	509.348	568.362	8.599	100	0	0	684227	[M-H+HAc]-1
01_c18_neg_3713_509.34818_8.593	1-HEPTADECANOYL-SN-GLYCERO-3-PHOSPHOCHOLINE	25	M+11	0	M78	Unlabeled	CecalContents	Water	509.348	568.362	8.599	100	0	0	684227	[M-H+HAc]-1
01_c18_neg_3713_509.34818_8.593	1-HEPTADECANOYL-SN-GLYCERO-3-PHOSPHOCHOLINE	25	M+12	0	M78	Unlabeled	CecalContents	Water	509.348	568.362	8.599	100	0	0	684227	[M-H+HAc]-1
01_c18_neg_3713_509.34818_8.593	1-HEPTADECANOYL-SN-GLYCERO-3-PHOSPHOCHOLINE	25	M+13	0	M78	Unlabeled	CecalContents	Water	509.348	568.362	8.599	100	0	0	684227	[M-H+HAc]-1
01_c18_neg_3713_509.34818_8.593	1-HEPTADECANOYL-SN-GLYCERO-3-PHOSPHOCHOLINE	25	M+14	0	M78	Unlabeled	CecalContents	Water	509.348	568.362	8.599	100	0	0	684227	[M-H+HAc]-1
01_c18_neg_3713_509.34818_8.593	1-HEPTADECANOYL-SN-GLYCERO-3-PHOSPHOCHOLINE	25	M+15	0	M78	Unlabeled	CecalContents	Water	509.348	568.362	8.599	100	0	0	684227	[M-H+HAc]-1
01_c18_neg_3713_509.34818_8.593	1-HEPTADECANOYL-SN-GLYCERO-3-PHOSPHOCHOLINE	25	M+16	0	M78	Unlabeled	CecalContents	Water	509.348	568.362	8.599	100	0	0	684227	[M-H+HAc]-1
01_c18_neg_3713_509.34818_8.593	1-HEPTADECANOYL-SN-GLYCERO-3-PHOSPHOCHOLINE	25	M+17	0	M78	Unlabeled	CecalContents	Water	509.348	568.362	8.599	100	0	0	684227	[M-H+HAc]-1
01_c18_neg_3713_509.34818_8.593	1-HEPTADECANOYL-SN-GLYCERO-3-PHOSPHOCHOLINE	25	M+18	0	M78	Unlabeled	CecalContents	Water	509.348	568.362	8.599	100	0	0	684227	[M-H+HAc]-1
01_c18_neg_3713_509.34818_8.593	1-HEPTADECANOYL-SN-GLYCERO-3-PHOSPHOCHOLINE	25	M+19	0	M78	Unlabeled	CecalContents	Water	509.348	568.362	8.599	100	0	0	684227	[M-H+HAc]-1
01_c18_neg_3713_509.34818_8.593	1-HEPTADECANOYL-SN-GLYCERO-3-PHOSPHOCHOLINE	25	M+20	0	M78	Unlabeled	CecalContents	Water	509.348	568.362	8.599	100	0	0	684227	[M-H+HAc]-1
01_c18_neg_3713_509.34818_8.593	1-HEPTADECANOYL-SN-GLYCERO-3-PHOSPHOCHOLINE	25	M+21	0	M78	Unlabeled	CecalContents	Water	509.348	568.362	8.599	100	0	0	684227	[M-H+HAc]-1
01_c18_neg_3713_509.34818_8.593	1-HEPTADECANOYL-SN-GLYCERO-3-PHOSPHOCHOLINE	25	M+22	0	M78	Unlabeled	CecalContents	Water	509.348	568.362	8.599	100	0	0	684227	[M-H+HAc]-1
01_c18_neg_3713_509.34818_8.593	1-HEPTADECANOYL-SN-GLYCERO-3-PHOSPHOCHOLINE	25	M+23	0	M78	Unlabeled	CecalContents	Water	509.348	568.362	8.599	100	0	0	684227	[M-H+HAc]-1
01_c18_neg_3713_509.34818_8.593	1-HEPTADECANOYL-SN-GLYCERO-3-PHOSPHOCHOLINE	25	M+24	0	M78	Unlabeled	CecalContents	Water	509.348	568.362	8.599	100	0	0	684227	[M-H+HAc]-1
01_c18_neg_3713_509.34818_8.593	1-HEPTADECANOYL-SN-GLYCERO-3-PHOSPHOCHOLINE	25	M+25	0	M78	Unlabeled	CecalContents	Water	509.348	568.362	8.599	100	0	0	684227	[M-H+HAc]-1
01_c18_neg_3713_509.34818_8.593	1-HEPTADECANOYL-SN-GLYCERO-3-PHOSPHOCHOLINE	25	M	100	M79	Unlabeled	CecalContents	DSS	509.348	568.362	8.591	99.95	0	0	9.27844e+06	[M-H+HAc]-1
01_c18_neg_3713_509.34818_8.593	1-HEPTADECANOYL-SN-GLYCERO-3-PHOSPHOCHOLINE	25	M+1	0	M79	Unlabeled	CecalContents	DSS	509.348	568.362	8.591	99.95	0	0	9.27844e+06	[M-H+HAc]-1
01_c18_neg_3713_509.34818_8.593	1-HEPTADECANOYL-SN-GLYCERO-3-PHOSPHOCHOLINE	25	M+2	0	M79	Unlabeled	CecalContents	DSS	509.348	568.362	8.591	99.95	0	0	9.27844e+06	[M-H+HAc]-1
01_c18_neg_3713_509.34818_8.593	1-HEPTADECANOYL-SN-GLYCERO-3-PHOSPHOCHOLINE	25	M+3	0	M79	Unlabeled	CecalContents	DSS	509.348	568.362	8.591	99.95	0	0	9.27844e+06	[M-H+HAc]-1
01_c18_neg_3713_509.34818_8.593	1-HEPTADECANOYL-SN-GLYCERO-3-PHOSPHOCHOLINE	25	M+4	0	M79	Unlabeled	CecalContents	DSS	509.348	568.362	8.591	99.95	0	0	9.27844e+06	[M-H+HAc]-1
01_c18_neg_3713_509.34818_8.593	1-HEPTADECANOYL-SN-GLYCERO-3-PHOSPHOCHOLINE	25	M+5	0	M79	Unlabeled	CecalContents	DSS	509.348	568.362	8.591	99.95	0	0	9.27844e+06	[M-H+HAc]-1
01_c18_neg_3713_509.34818_8.593	1-HEPTADECANOYL-SN-GLYCERO-3-PHOSPHOCHOLINE	25	M+6	0	M79	Unlabeled	CecalContents	DSS	509.348	568.362	8.591	99.95	0	0	9.27844e+06	[M-H+HAc]-1
01_c18_neg_3713_509.34818_8.593	1-HEPTADECANOYL-SN-GLYCERO-3-PHOSPHOCHOLINE	25	M+7	0	M79	Unlabeled	CecalContents	DSS	509.348	568.362	8.591	99.95	0	0	9.27844e+06	[M-H+HAc]-1
01_c18_neg_3713_509.34818_8.593	1-HEPTADECANOYL-SN-GLYCERO-3-PHOSPHOCHOLINE	25	M+8	0	M79	Unlabeled	CecalContents	DSS	509.348	568.362	8.591	99.95	0	0	9.27844e+06	[M-H+HAc]-1
01_c18_neg_3713_509.34818_8.593	1-HEPTADECANOYL-SN-GLYCERO-3-PHOSPHOCHOLINE	25	M+9	0	M79	Unlabeled	CecalContents	DSS	509.348	568.362	8.591	99.95	0	0	9.27844e+06	[M-H+HAc]-1
01_c18_neg_3713_509.34818_8.593	1-HEPTADECANOYL-SN-GLYCERO-3-PHOSPHOCHOLINE	25	M+10	0	M79	Unlabeled	CecalContents	DSS	509.348	568.362	8.591	99.95	0	0	9.27844e+06	[M-H+HAc]-1
01_c18_neg_3713_509.34818_8.593	1-HEPTADECANOYL-SN-GLYCERO-3-PHOSPHOCHOLINE	25	M+11	0	M79	Unlabeled	CecalContents	DSS	509.348	568.362	8.591	99.95	0	0	9.27844e+06	[M-H+HAc]-1
01_c18_neg_3713_509.34818_8.593	1-HEPTADECANOYL-SN-GLYCERO-3-PHOSPHOCHOLINE	25	M+12	0	M79	Unlabeled	CecalContents	DSS	509.348	568.362	8.591	99.95	0	0	9.27844e+06	[M-H+HAc]-1
01_c18_neg_3713_509.34818_8.593	1-HEPTADECANOYL-SN-GLYCERO-3-PHOSPHOCHOLINE	25	M+13	0	M79	Unlabeled	CecalContents	DSS	509.348	568.362	8.591	99.95	0	0	9.27844e+06	[M-H+HAc]-1
01_c18_neg_3713_509.34818_8.593	1-HEPTADECANOYL-SN-GLYCERO-3-PHOSPHOCHOLINE	25	M+14	0	M79	Unlabeled	CecalContents	DSS	509.348	568.362	8.591	99.95	0	0	9.27844e+06	[M-H+HAc]-1
01_c18_neg_3713_509.34818_8.593	1-HEPTADECANOYL-SN-GLYCERO-3-PHOSPHOCHOLINE	25	M+15	0	M79	Unlabeled	CecalContents	DSS	509.348	568.362	8.591	99.95	0	0	9.27844e+06	[M-H+HAc]-1
01_c18_neg_3713_509.34818_8.593	1-HEPTADECANOYL-SN-GLYCERO-3-PHOSPHOCHOLINE	25	M+16	0	M79	Unlabeled	CecalContents	DSS	509.348	568.362	8.591	99.95	0	0	9.27844e+06	[M-H+HAc]-1
01_c18_neg_3713_509.34818_8.593	1-HEPTADECANOYL-SN-GLYCERO-3-PHOSPHOCHOLINE	25	M+17	0	M79	Unlabeled	CecalContents	DSS	509.348	568.362	8.591	99.95	0	0	9.27844e+06	[M-H+HAc]-1
01_c18_neg_3713_509.34818_8.593	1-HEPTADECANOYL-SN-GLYCERO-3-PHOSPHOCHOLINE	25	M+18	0	M79	Unlabeled	CecalContents	DSS	509.348	568.362	8.591	99.95	0	0	9.27844e+06	[M-H+HAc]-1
01_c18_neg_3713_509.34818_8.593	1-HEPTADECANOYL-SN-GLYCERO-3-PHOSPHOCHOLINE	25	M+19	0	M79	Unlabeled	CecalContents	DSS	509.348	568.362	8.591	99.95	0	0	9.27844e+06	[M-H+HAc]-1
01_c18_neg_3713_509.34818_8.593	1-HEPTADECANOYL-SN-GLYCERO-3-PHOSPHOCHOLINE	25	M+20	0	M79	Unlabeled	CecalContents	DSS	509.348	568.362	8.591	99.95	0	0	9.27844e+06	[M-H+HAc]-1
01_c18_neg_3713_509.34818_8.593	1-HEPTADECANOYL-SN-GLYCERO-3-PHOSPHOCHOLINE	25	M+21	0	M79	Unlabeled	CecalContents	DSS	509.348	568.362	8.591	99.95	0	0	9.27844e+06	[M-H+HAc]-1
01_c18_neg_3713_509.34818_8.593	1-HEPTADECANOYL-SN-GLYCERO-3-PHOSPHOCHOLINE	25	M+22	0	M79	Unlabeled	CecalContents	DSS	509.348	568.362	8.591	99.95	0	0	9.27844e+06	[M-H+HAc]-1
01_c18_neg_3713_509.34818_8.593	1-HEPTADECANOYL-SN-GLYCERO-3-PHOSPHOCHOLINE	25	M+23	0	M79	Unlabeled	CecalContents	DSS	509.348	568.362	8.591	99.95	0	0	9.27844e+06	[M-H+HAc]-1
01_c18_neg_3713_509.34818_8.593	1-HEPTADECANOYL-SN-GLYCERO-3-PHOSPHOCHOLINE	25	M+24	0	M79	Unlabeled	CecalContents	DSS	509.348	568.362	8.591	99.95	0	0	9.27844e+06	[M-H+HAc]-1
01_c18_neg_3713_509.34818_8.593	1-HEPTADECANOYL-SN-GLYCERO-3-PHOSPHOCHOLINE	25	M+25	0	M79	Unlabeled	CecalContents	DSS	509.348	568.362	8.591	99.95	0	0	9.27844e+06	[M-H+HAc]-1
01_c18_neg_3713_509.34818_8.593	1-HEPTADECANOYL-SN-GLYCERO-3-PHOSPHOCHOLINE	25	M	100	M80	Unlabeled	CecalContents	DSS	509.348	568.362	8.593	100	0	0	7.96578e+06	[M-H+HAc]-1
01_c18_neg_3713_509.34818_8.593	1-HEPTADECANOYL-SN-GLYCERO-3-PHOSPHOCHOLINE	25	M+1	0	M80	Unlabeled	CecalContents	DSS	509.348	568.362	8.593	100	0	0	7.96578e+06	[M-H+HAc]-1
01_c18_neg_3713_509.34818_8.593	1-HEPTADECANOYL-SN-GLYCERO-3-PHOSPHOCHOLINE	25	M+2	0	M80	Unlabeled	CecalContents	DSS	509.348	568.362	8.593	100	0	0	7.96578e+06	[M-H+HAc]-1
01_c18_neg_3713_509.34818_8.593	1-HEPTADECANOYL-SN-GLYCERO-3-PHOSPHOCHOLINE	25	M+3	0	M80	Unlabeled	CecalContents	DSS	509.348	568.362	8.593	100	0	0	7.96578e+06	[M-H+HAc]-1
01_c18_neg_3713_509.34818_8.593	1-HEPTADECANOYL-SN-GLYCERO-3-PHOSPHOCHOLINE	25	M+4	0	M80	Unlabeled	CecalContents	DSS	509.348	568.362	8.593	100	0	0	7.96578e+06	[M-H+HAc]-1
01_c18_neg_3713_509.34818_8.593	1-HEPTADECANOYL-SN-GLYCERO-3-PHOSPHOCHOLINE	25	M+5	0	M80	Unlabeled	CecalContents	DSS	509.348	568.362	8.593	100	0	0	7.96578e+06	[M-H+HAc]-1
01_c18_neg_3713_509.34818_8.593	1-HEPTADECANOYL-SN-GLYCERO-3-PHOSPHOCHOLINE	25	M+6	0	M80	Unlabeled	CecalContents	DSS	509.348	568.362	8.593	100	0	0	7.96578e+06	[M-H+HAc]-1
01_c18_neg_3713_509.34818_8.593	1-HEPTADECANOYL-SN-GLYCERO-3-PHOSPHOCHOLINE	25	M+7	0	M80	Unlabeled	CecalContents	DSS	509.348	568.362	8.593	100	0	0	7.96578e+06	[M-H+HAc]-1
01_c18_neg_3713_509.34818_8.593	1-HEPTADECANOYL-SN-GLYCERO-3-PHOSPHOCHOLINE	25	M+8	0	M80	Unlabeled	CecalContents	DSS	509.348	568.362	8.593	100	0	0	7.96578e+06	[M-H+HAc]-1
01_c18_neg_3713_509.34818_8.593	1-HEPTADECANOYL-SN-GLYCERO-3-PHOSPHOCHOLINE	25	M+9	0	M80	Unlabeled	CecalContents	DSS	509.348	568.362	8.593	100	0	0	7.96578e+06	[M-H+HAc]-1
01_c18_neg_3713_509.34818_8.593	1-HEPTADECANOYL-SN-GLYCERO-3-PHOSPHOCHOLINE	25	M+10	0	M80	Unlabeled	CecalContents	DSS	509.348	568.362	8.593	100	0	0	7.96578e+06	[M-H+HAc]-1
01_c18_neg_3713_509.34818_8.593	1-HEPTADECANOYL-SN-GLYCERO-3-PHOSPHOCHOLINE	25	M+11	0	M80	Unlabeled	CecalContents	DSS	509.348	568.362	8.593	100	0	0	7.96578e+06	[M-H+HAc]-1
01_c18_neg_3713_509.34818_8.593	1-HEPTADECANOYL-SN-GLYCERO-3-PHOSPHOCHOLINE	25	M+12	0	M80	Unlabeled	CecalContents	DSS	509.348	568.362	8.593	100	0	0	7.96578e+06	[M-H+HAc]-1
01_c18_neg_3713_509.34818_8.593	1-HEPTADECANOYL-SN-GLYCERO-3-PHOSPHOCHOLINE	25	M+13	0	M80	Unlabeled	CecalContents	DSS	509.348	568.362	8.593	100	0	0	7.96578e+06	[M-H+HAc]-1
01_c18_neg_3713_509.34818_8.593	1-HEPTADECANOYL-SN-GLYCERO-3-PHOSPHOCHOLINE	25	M+14	0	M80	Unlabeled	CecalContents	DSS	509.348	568.362	8.593	100	0	0	7.96578e+06	[M-H+HAc]-1
01_c18_neg_3713_509.34818_8.593	1-HEPTADECANOYL-SN-GLYCERO-3-PHOSPHOCHOLINE	25	M+15	0	M80	Unlabeled	CecalContents	DSS	509.348	568.362	8.593	100	0	0	7.96578e+06	[M-H+HAc]-1
01_c18_neg_3713_509.34818_8.593	1-HEPTADECANOYL-SN-GLYCERO-3-PHOSPHOCHOLINE	25	M+16	0	M80	Unlabeled	CecalContents	DSS	509.348	568.362	8.593	100	0	0	7.96578e+06	[M-H+HAc]-1
01_c18_neg_3713_509.34818_8.593	1-HEPTADECANOYL-SN-GLYCERO-3-PHOSPHOCHOLINE	25	M+17	0	M80	Unlabeled	CecalContents	DSS	509.348	568.362	8.593	100	0	0	7.96578e+06	[M-H+HAc]-1
01_c18_neg_3713_509.34818_8.593	1-HEPTADECANOYL-SN-GLYCERO-3-PHOSPHOCHOLINE	25	M+18	0	M80	Unlabeled	CecalContents	DSS	509.348	568.362	8.593	100	0	0	7.96578e+06	[M-H+HAc]-1
01_c18_neg_3713_509.34818_8.593	1-HEPTADECANOYL-SN-GLYCERO-3-PHOSPHOCHOLINE	25	M+19	0	M80	Unlabeled	CecalContents	DSS	509.348	568.362	8.593	100	0	0	7.96578e+06	[M-H+HAc]-1
01_c18_neg_3713_509.34818_8.593	1-HEPTADECANOYL-SN-GLYCERO-3-PHOSPHOCHOLINE	25	M+20	0	M80	Unlabeled	CecalContents	DSS	509.348	568.362	8.593	100	0	0	7.96578e+06	[M-H+HAc]-1
01_c18_neg_3713_509.34818_8.593	1-HEPTADECANOYL-SN-GLYCERO-3-PHOSPHOCHOLINE	25	M+21	0	M80	Unlabeled	CecalContents	DSS	509.348	568.362	8.593	100	0	0	7.96578e+06	[M-H+HAc]-1
01_c18_neg_3713_509.34818_8.593	1-HEPTADECANOYL-SN-GLYCERO-3-PHOSPHOCHOLINE	25	M+22	0	M80	Unlabeled	CecalContents	DSS	509.348	568.362	8.593	100	0	0	7.96578e+06	[M-H+HAc]-1
01_c18_neg_3713_509.34818_8.593	1-HEPTADECANOYL-SN-GLYCERO-3-PHOSPHOCHOLINE	25	M+23	0	M80	Unlabeled	CecalContents	DSS	509.348	568.362	8.593	100	0	0	7.96578e+06	[M-H+HAc]-1
01_c18_neg_3713_509.34818_8.593	1-HEPTADECANOYL-SN-GLYCERO-3-PHOSPHOCHOLINE	25	M+24	0	M80	Unlabeled	CecalContents	DSS	509.348	568.362	8.593	100	0	0	7.96578e+06	[M-H+HAc]-1
01_c18_neg_3713_509.34818_8.593	1-HEPTADECANOYL-SN-GLYCERO-3-PHOSPHOCHOLINE	25	M+25	0	M80	Unlabeled	CecalContents	DSS	509.348	568.362	8.593	100	0	0	7.96578e+06	[M-H+HAc]-1
01_c18_neg_3713_509.34818_8.593	1-HEPTADECANOYL-SN-GLYCERO-3-PHOSPHOCHOLINE	25	M	100	M81	Unlabeled	CecalContents	DSS	509.348	568.362	8.591	99.97	0	0	1.36255e+07	[M-H+HAc]-1
01_c18_neg_3713_509.34818_8.593	1-HEPTADECANOYL-SN-GLYCERO-3-PHOSPHOCHOLINE	25	M+1	0	M81	Unlabeled	CecalContents	DSS	509.348	568.362	8.591	99.97	0	0	1.36255e+07	[M-H+HAc]-1
01_c18_neg_3713_509.34818_8.593	1-HEPTADECANOYL-SN-GLYCERO-3-PHOSPHOCHOLINE	25	M+2	0	M81	Unlabeled	CecalContents	DSS	509.348	568.362	8.591	99.97	0	0	1.36255e+07	[M-H+HAc]-1
01_c18_neg_3713_509.34818_8.593	1-HEPTADECANOYL-SN-GLYCERO-3-PHOSPHOCHOLINE	25	M+3	0	M81	Unlabeled	CecalContents	DSS	509.348	568.362	8.591	99.97	0	0	1.36255e+07	[M-H+HAc]-1
01_c18_neg_3713_509.34818_8.593	1-HEPTADECANOYL-SN-GLYCERO-3-PHOSPHOCHOLINE	25	M+4	0	M81	Unlabeled	CecalContents	DSS	509.348	568.362	8.591	99.97	0	0	1.36255e+07	[M-H+HAc]-1
01_c18_neg_3713_509.34818_8.593	1-HEPTADECANOYL-SN-GLYCERO-3-PHOSPHOCHOLINE	25	M+5	0	M81	Unlabeled	CecalContents	DSS	509.348	568.362	8.591	99.97	0	0	1.36255e+07	[M-H+HAc]-1
01_c18_neg_3713_509.34818_8.593	1-HEPTADECANOYL-SN-GLYCERO-3-PHOSPHOCHOLINE	25	M+6	0	M81	Unlabeled	CecalContents	DSS	509.348	568.362	8.591	99.97	0	0	1.36255e+07	[M-H+HAc]-1
01_c18_neg_3713_509.34818_8.593	1-HEPTADECANOYL-SN-GLYCERO-3-PHOSPHOCHOLINE	25	M+7	0	M81	Unlabeled	CecalContents	DSS	509.348	568.362	8.591	99.97	0	0	1.36255e+07	[M-H+HAc]-1
01_c18_neg_3713_509.34818_8.593	1-HEPTADECANOYL-SN-GLYCERO-3-PHOSPHOCHOLINE	25	M+8	0	M81	Unlabeled	CecalContents	DSS	509.348	568.362	8.591	99.97	0	0	1.36255e+07	[M-H+HAc]-1
01_c18_neg_3713_509.34818_8.593	1-HEPTADECANOYL-SN-GLYCERO-3-PHOSPHOCHOLINE	25	M+9	0	M81	Unlabeled	CecalContents	DSS	509.348	568.362	8.591	99.97	0	0	1.36255e+07	[M-H+HAc]-1
01_c18_neg_3713_509.34818_8.593	1-HEPTADECANOYL-SN-GLYCERO-3-PHOSPHOCHOLINE	25	M+10	0	M81	Unlabeled	CecalContents	DSS	509.348	568.362	8.591	99.97	0	0	1.36255e+07	[M-H+HAc]-1
01_c18_neg_3713_509.34818_8.593	1-HEPTADECANOYL-SN-GLYCERO-3-PHOSPHOCHOLINE	25	M+11	0	M81	Unlabeled	CecalContents	DSS	509.348	568.362	8.591	99.97	0	0	1.36255e+07	[M-H+HAc]-1
01_c18_neg_3713_509.34818_8.593	1-HEPTADECANOYL-SN-GLYCERO-3-PHOSPHOCHOLINE	25	M+12	0	M81	Unlabeled	CecalContents	DSS	509.348	568.362	8.591	99.97	0	0	1.36255e+07	[M-H+HAc]-1
01_c18_neg_3713_509.34818_8.593	1-HEPTADECANOYL-SN-GLYCERO-3-PHOSPHOCHOLINE	25	M+13	0	M81	Unlabeled	CecalContents	DSS	509.348	568.362	8.591	99.97	0	0	1.36255e+07	[M-H+HAc]-1
01_c18_neg_3713_509.34818_8.593	1-HEPTADECANOYL-SN-GLYCERO-3-PHOSPHOCHOLINE	25	M+14	0	M81	Unlabeled	CecalContents	DSS	509.348	568.362	8.591	99.97	0	0	1.36255e+07	[M-H+HAc]-1
01_c18_neg_3713_509.34818_8.593	1-HEPTADECANOYL-SN-GLYCERO-3-PHOSPHOCHOLINE	25	M+15	0	M81	Unlabeled	CecalContents	DSS	509.348	568.362	8.591	99.97	0	0	1.36255e+07	[M-H+HAc]-1
01_c18_neg_3713_509.34818_8.593	1-HEPTADECANOYL-SN-GLYCERO-3-PHOSPHOCHOLINE	25	M+16	0	M81	Unlabeled	CecalContents	DSS	509.348	568.362	8.591	99.97	0	0	1.36255e+07	[M-H+HAc]-1
01_c18_neg_3713_509.34818_8.593	1-HEPTADECANOYL-SN-GLYCERO-3-PHOSPHOCHOLINE	25	M+17	0	M81	Unlabeled	CecalContents	DSS	509.348	568.362	8.591	99.97	0	0	1.36255e+07	[M-H+HAc]-1
01_c18_neg_3713_509.34818_8.593	1-HEPTADECANOYL-SN-GLYCERO-3-PHOSPHOCHOLINE	25	M+18	0	M81	Unlabeled	CecalContents	DSS	509.348	568.362	8.591	99.97	0	0	1.36255e+07	[M-H+HAc]-1
01_c18_neg_3713_509.34818_8.593	1-HEPTADECANOYL-SN-GLYCERO-3-PHOSPHOCHOLINE	25	M+19	0	M81	Unlabeled	CecalContents	DSS	509.348	568.362	8.591	99.97	0	0	1.36255e+07	[M-H+HAc]-1
01_c18_neg_3713_509.34818_8.593	1-HEPTADECANOYL-SN-GLYCERO-3-PHOSPHOCHOLINE	25	M+20	0	M81	Unlabeled	CecalContents	DSS	509.348	568.362	8.591	99.97	0	0	1.36255e+07	[M-H+HAc]-1
01_c18_neg_3713_509.34818_8.593	1-HEPTADECANOYL-SN-GLYCERO-3-PHOSPHOCHOLINE	25	M+21	0	M81	Unlabeled	CecalContents	DSS	509.348	568.362	8.591	99.97	0	0	1.36255e+07	[M-H+HAc]-1
01_c18_neg_3713_509.34818_8.593	1-HEPTADECANOYL-SN-GLYCERO-3-PHOSPHOCHOLINE	25	M+22	0	M81	Unlabeled	CecalContents	DSS	509.348	568.362	8.591	99.97	0	0	1.36255e+07	[M-H+HAc]-1
01_c18_neg_3713_509.34818_8.593	1-HEPTADECANOYL-SN-GLYCERO-3-PHOSPHOCHOLINE	25	M+23	0	M81	Unlabeled	CecalContents	DSS	509.348	568.362	8.591	99.97	0	0	1.36255e+07	[M-H+HAc]-1
01_c18_neg_3713_509.34818_8.593	1-HEPTADECANOYL-SN-GLYCERO-3-PHOSPHOCHOLINE	25	M+24	0	M81	Unlabeled	CecalContents	DSS	509.348	568.362	8.591	99.97	0	0	1.36255e+07	[M-H+HAc]-1
01_c18_neg_3713_509.34818_8.593	1-HEPTADECANOYL-SN-GLYCERO-3-PHOSPHOCHOLINE	25	M+25	0	M81	Unlabeled	CecalContents	DSS	509.348	568.362	8.591	99.97	0	0	1.36255e+07	[M-H+HAc]-1
01_c18_neg_3713_509.34818_8.593	1-HEPTADECANOYL-SN-GLYCERO-3-PHOSPHOCHOLINE	25	M	100	M82	Unlabeled	CecalContents	DSS	509.348	568.362	8.595	99.95	0	0	2.2217e+07	[M-H+HAc]-1
01_c18_neg_3713_509.34818_8.593	1-HEPTADECANOYL-SN-GLYCERO-3-PHOSPHOCHOLINE	25	M+1	0	M82	Unlabeled	CecalContents	DSS	509.348	568.362	8.595	99.95	0	0	2.2217e+07	[M-H+HAc]-1
01_c18_neg_3713_509.34818_8.593	1-HEPTADECANOYL-SN-GLYCERO-3-PHOSPHOCHOLINE	25	M+2	0	M82	Unlabeled	CecalContents	DSS	509.348	568.362	8.595	99.95	0	0	2.2217e+07	[M-H+HAc]-1
01_c18_neg_3713_509.34818_8.593	1-HEPTADECANOYL-SN-GLYCERO-3-PHOSPHOCHOLINE	25	M+3	0	M82	Unlabeled	CecalContents	DSS	509.348	568.362	8.595	99.95	0	0	2.2217e+07	[M-H+HAc]-1
01_c18_neg_3713_509.34818_8.593	1-HEPTADECANOYL-SN-GLYCERO-3-PHOSPHOCHOLINE	25	M+4	0	M82	Unlabeled	CecalContents	DSS	509.348	568.362	8.595	99.95	0	0	2.2217e+07	[M-H+HAc]-1
01_c18_neg_3713_509.34818_8.593	1-HEPTADECANOYL-SN-GLYCERO-3-PHOSPHOCHOLINE	25	M+5	0	M82	Unlabeled	CecalContents	DSS	509.348	568.362	8.595	99.95	0	0	2.2217e+07	[M-H+HAc]-1
01_c18_neg_3713_509.34818_8.593	1-HEPTADECANOYL-SN-GLYCERO-3-PHOSPHOCHOLINE	25	M+6	0	M82	Unlabeled	CecalContents	DSS	509.348	568.362	8.595	99.95	0	0	2.2217e+07	[M-H+HAc]-1
01_c18_neg_3713_509.34818_8.593	1-HEPTADECANOYL-SN-GLYCERO-3-PHOSPHOCHOLINE	25	M+7	0	M82	Unlabeled	CecalContents	DSS	509.348	568.362	8.595	99.95	0	0	2.2217e+07	[M-H+HAc]-1
01_c18_neg_3713_509.34818_8.593	1-HEPTADECANOYL-SN-GLYCERO-3-PHOSPHOCHOLINE	25	M+8	0	M82	Unlabeled	CecalContents	DSS	509.348	568.362	8.595	99.95	0	0	2.2217e+07	[M-H+HAc]-1
01_c18_neg_3713_509.34818_8.593	1-HEPTADECANOYL-SN-GLYCERO-3-PHOSPHOCHOLINE	25	M+9	0	M82	Unlabeled	CecalContents	DSS	509.348	568.362	8.595	99.95	0	0	2.2217e+07	[M-H+HAc]-1
01_c18_neg_3713_509.34818_8.593	1-HEPTADECANOYL-SN-GLYCERO-3-PHOSPHOCHOLINE	25	M+10	0	M82	Unlabeled	CecalContents	DSS	509.348	568.362	8.595	99.95	0	0	2.2217e+07	[M-H+HAc]-1
01_c18_neg_3713_509.34818_8.593	1-HEPTADECANOYL-SN-GLYCERO-3-PHOSPHOCHOLINE	25	M+11	0	M82	Unlabeled	CecalContents	DSS	509.348	568.362	8.595	99.95	0	0	2.2217e+07	[M-H+HAc]-1
01_c18_neg_3713_509.34818_8.593	1-HEPTADECANOYL-SN-GLYCERO-3-PHOSPHOCHOLINE	25	M+12	0	M82	Unlabeled	CecalContents	DSS	509.348	568.362	8.595	99.95	0	0	2.2217e+07	[M-H+HAc]-1
01_c18_neg_3713_509.34818_8.593	1-HEPTADECANOYL-SN-GLYCERO-3-PHOSPHOCHOLINE	25	M+13	0	M82	Unlabeled	CecalContents	DSS	509.348	568.362	8.595	99.95	0	0	2.2217e+07	[M-H+HAc]-1
01_c18_neg_3713_509.34818_8.593	1-HEPTADECANOYL-SN-GLYCERO-3-PHOSPHOCHOLINE	25	M+14	0	M82	Unlabeled	CecalContents	DSS	509.348	568.362	8.595	99.95	0	0	2.2217e+07	[M-H+HAc]-1
01_c18_neg_3713_509.34818_8.593	1-HEPTADECANOYL-SN-GLYCERO-3-PHOSPHOCHOLINE	25	M+15	0	M82	Unlabeled	CecalContents	DSS	509.348	568.362	8.595	99.95	0	0	2.2217e+07	[M-H+HAc]-1
01_c18_neg_3713_509.34818_8.593	1-HEPTADECANOYL-SN-GLYCERO-3-PHOSPHOCHOLINE	25	M+16	0	M82	Unlabeled	CecalContents	DSS	509.348	568.362	8.595	99.95	0	0	2.2217e+07	[M-H+HAc]-1
01_c18_neg_3713_509.34818_8.593	1-HEPTADECANOYL-SN-GLYCERO-3-PHOSPHOCHOLINE	25	M+17	0	M82	Unlabeled	CecalContents	DSS	509.348	568.362	8.595	99.95	0	0	2.2217e+07	[M-H+HAc]-1
01_c18_neg_3713_509.34818_8.593	1-HEPTADECANOYL-SN-GLYCERO-3-PHOSPHOCHOLINE	25	M+18	0	M82	Unlabeled	CecalContents	DSS	509.348	568.362	8.595	99.95	0	0	2.2217e+07	[M-H+HAc]-1
01_c18_neg_3713_509.34818_8.593	1-HEPTADECANOYL-SN-GLYCERO-3-PHOSPHOCHOLINE	25	M+19	0	M82	Unlabeled	CecalContents	DSS	509.348	568.362	8.595	99.95	0	0	2.2217e+07	[M-H+HAc]-1
01_c18_neg_3713_509.34818_8.593	1-HEPTADECANOYL-SN-GLYCERO-3-PHOSPHOCHOLINE	25	M+20	0	M82	Unlabeled	CecalContents	DSS	509.348	568.362	8.595	99.95	0	0	2.2217e+07	[M-H+HAc]-1
01_c18_neg_3713_509.34818_8.593	1-HEPTADECANOYL-SN-GLYCERO-3-PHOSPHOCHOLINE	25	M+21	0	M82	Unlabeled	CecalContents	DSS	509.348	568.362	8.595	99.95	0	0	2.2217e+07	[M-H+HAc]-1
01_c18_neg_3713_509.34818_8.593	1-HEPTADECANOYL-SN-GLYCERO-3-PHOSPHOCHOLINE	25	M+22	0	M82	Unlabeled	CecalContents	DSS	509.348	568.362	8.595	99.95	0	0	2.2217e+07	[M-H+HAc]-1
01_c18_neg_3713_509.34818_8.593	1-HEPTADECANOYL-SN-GLYCERO-3-PHOSPHOCHOLINE	25	M+23	0	M82	Unlabeled	CecalContents	DSS	509.348	568.362	8.595	99.95	0	0	2.2217e+07	[M-H+HAc]-1
01_c18_neg_3713_509.34818_8.593	1-HEPTADECANOYL-SN-GLYCERO-3-PHOSPHOCHOLINE	25	M+24	0	M82	Unlabeled	CecalContents	DSS	509.348	568.362	8.595	99.95	0	0	2.2217e+07	[M-H+HAc]-1
01_c18_neg_3713_509.34818_8.593	1-HEPTADECANOYL-SN-GLYCERO-3-PHOSPHOCHOLINE	25	M+25	0	M82	Unlabeled	CecalContents	DSS	509.348	568.362	8.595	99.95	0	0	2.2217e+07	[M-H+HAc]-1
01_c18_neg_3713_509.34818_8.593	1-HEPTADECANOYL-SN-GLYCERO-3-PHOSPHOCHOLINE	25	M	100	M83	Unlabeled	CecalContents	DSS	509.348	568.362	8.595	99.95	0	0	8.04397e+06	[M-H+HAc]-1
01_c18_neg_3713_509.34818_8.593	1-HEPTADECANOYL-SN-GLYCERO-3-PHOSPHOCHOLINE	25	M+1	0	M83	Unlabeled	CecalContents	DSS	509.348	568.362	8.595	99.95	0	0	8.04397e+06	[M-H+HAc]-1
01_c18_neg_3713_509.34818_8.593	1-HEPTADECANOYL-SN-GLYCERO-3-PHOSPHOCHOLINE	25	M+2	0	M83	Unlabeled	CecalContents	DSS	509.348	568.362	8.595	99.95	0	0	8.04397e+06	[M-H+HAc]-1
01_c18_neg_3713_509.34818_8.593	1-HEPTADECANOYL-SN-GLYCERO-3-PHOSPHOCHOLINE	25	M+3	0	M83	Unlabeled	CecalContents	DSS	509.348	568.362	8.595	99.95	0	0	8.04397e+06	[M-H+HAc]-1
01_c18_neg_3713_509.34818_8.593	1-HEPTADECANOYL-SN-GLYCERO-3-PHOSPHOCHOLINE	25	M+4	0	M83	Unlabeled	CecalContents	DSS	509.348	568.362	8.595	99.95	0	0	8.04397e+06	[M-H+HAc]-1
01_c18_neg_3713_509.34818_8.593	1-HEPTADECANOYL-SN-GLYCERO-3-PHOSPHOCHOLINE	25	M+5	0	M83	Unlabeled	CecalContents	DSS	509.348	568.362	8.595	99.95	0	0	8.04397e+06	[M-H+HAc]-1
01_c18_neg_3713_509.34818_8.593	1-HEPTADECANOYL-SN-GLYCERO-3-PHOSPHOCHOLINE	25	M+6	0	M83	Unlabeled	CecalContents	DSS	509.348	568.362	8.595	99.95	0	0	8.04397e+06	[M-H+HAc]-1
01_c18_neg_3713_509.34818_8.593	1-HEPTADECANOYL-SN-GLYCERO-3-PHOSPHOCHOLINE	25	M+7	0	M83	Unlabeled	CecalContents	DSS	509.348	568.362	8.595	99.95	0	0	8.04397e+06	[M-H+HAc]-1
01_c18_neg_3713_509.34818_8.593	1-HEPTADECANOYL-SN-GLYCERO-3-PHOSPHOCHOLINE	25	M+8	0	M83	Unlabeled	CecalContents	DSS	509.348	568.362	8.595	99.95	0	0	8.04397e+06	[M-H+HAc]-1
01_c18_neg_3713_509.34818_8.593	1-HEPTADECANOYL-SN-GLYCERO-3-PHOSPHOCHOLINE	25	M+9	0	M83	Unlabeled	CecalContents	DSS	509.348	568.362	8.595	99.95	0	0	8.04397e+06	[M-H+HAc]-1
01_c18_neg_3713_509.34818_8.593	1-HEPTADECANOYL-SN-GLYCERO-3-PHOSPHOCHOLINE	25	M+10	0	M83	Unlabeled	CecalContents	DSS	509.348	568.362	8.595	99.95	0	0	8.04397e+06	[M-H+HAc]-1
01_c18_neg_3713_509.34818_8.593	1-HEPTADECANOYL-SN-GLYCERO-3-PHOSPHOCHOLINE	25	M+11	0	M83	Unlabeled	CecalContents	DSS	509.348	568.362	8.595	99.95	0	0	8.04397e+06	[M-H+HAc]-1
01_c18_neg_3713_509.34818_8.593	1-HEPTADECANOYL-SN-GLYCERO-3-PHOSPHOCHOLINE	25	M+12	0	M83	Unlabeled	CecalContents	DSS	509.348	568.362	8.595	99.95	0	0	8.04397e+06	[M-H+HAc]-1
01_c18_neg_3713_509.34818_8.593	1-HEPTADECANOYL-SN-GLYCERO-3-PHOSPHOCHOLINE	25	M+13	0	M83	Unlabeled	CecalContents	DSS	509.348	568.362	8.595	99.95	0	0	8.04397e+06	[M-H+HAc]-1
01_c18_neg_3713_509.34818_8.593	1-HEPTADECANOYL-SN-GLYCERO-3-PHOSPHOCHOLINE	25	M+14	0	M83	Unlabeled	CecalContents	DSS	509.348	568.362	8.595	99.95	0	0	8.04397e+06	[M-H+HAc]-1
01_c18_neg_3713_509.34818_8.593	1-HEPTADECANOYL-SN-GLYCERO-3-PHOSPHOCHOLINE	25	M+15	0	M83	Unlabeled	CecalContents	DSS	509.348	568.362	8.595	99.95	0	0	8.04397e+06	[M-H+HAc]-1
01_c18_neg_3713_509.34818_8.593	1-HEPTADECANOYL-SN-GLYCERO-3-PHOSPHOCHOLINE	25	M+16	0	M83	Unlabeled	CecalContents	DSS	509.348	568.362	8.595	99.95	0	0	8.04397e+06	[M-H+HAc]-1
01_c18_neg_3713_509.34818_8.593	1-HEPTADECANOYL-SN-GLYCERO-3-PHOSPHOCHOLINE	25	M+17	0	M83	Unlabeled	CecalContents	DSS	509.348	568.362	8.595	99.95	0	0	8.04397e+06	[M-H+HAc]-1
01_c18_neg_3713_509.34818_8.593	1-HEPTADECANOYL-SN-GLYCERO-3-PHOSPHOCHOLINE	25	M+18	0	M83	Unlabeled	CecalContents	DSS	509.348	568.362	8.595	99.95	0	0	8.04397e+06	[M-H+HAc]-1
01_c18_neg_3713_509.34818_8.593	1-HEPTADECANOYL-SN-GLYCERO-3-PHOSPHOCHOLINE	25	M+19	0	M83	Unlabeled	CecalContents	DSS	509.348	568.362	8.595	99.95	0	0	8.04397e+06	[M-H+HAc]-1
01_c18_neg_3713_509.34818_8.593	1-HEPTADECANOYL-SN-GLYCERO-3-PHOSPHOCHOLINE	25	M+20	0	M83	Unlabeled	CecalContents	DSS	509.348	568.362	8.595	99.95	0	0	8.04397e+06	[M-H+HAc]-1
01_c18_neg_3713_509.34818_8.593	1-HEPTADECANOYL-SN-GLYCERO-3-PHOSPHOCHOLINE	25	M+21	0	M83	Unlabeled	CecalContents	DSS	509.348	568.362	8.595	99.95	0	0	8.04397e+06	[M-H+HAc]-1
01_c18_neg_3713_509.34818_8.593	1-HEPTADECANOYL-SN-GLYCERO-3-PHOSPHOCHOLINE	25	M+22	0	M83	Unlabeled	CecalContents	DSS	509.348	568.362	8.595	99.95	0	0	8.04397e+06	[M-H+HAc]-1
01_c18_neg_3713_509.34818_8.593	1-HEPTADECANOYL-SN-GLYCERO-3-PHOSPHOCHOLINE	25	M+23	0	M83	Unlabeled	CecalContents	DSS	509.348	568.362	8.595	99.95	0	0	8.04397e+06	[M-H+HAc]-1
01_c18_neg_3713_509.34818_8.593	1-HEPTADECANOYL-SN-GLYCERO-3-PHOSPHOCHOLINE	25	M+24	0	M83	Unlabeled	CecalContents	DSS	509.348	568.362	8.595	99.95	0	0	8.04397e+06	[M-H+HAc]-1
01_c18_neg_3713_509.34818_8.593	1-HEPTADECANOYL-SN-GLYCERO-3-PHOSPHOCHOLINE	25	M+25	0	M83	Unlabeled	CecalContents	DSS	509.348	568.362	8.595	99.95	0	0	8.04397e+06	[M-H+HAc]-1
01_c18_neg_3713_509.34818_8.593	1-HEPTADECANOYL-SN-GLYCERO-3-PHOSPHOCHOLINE	25	M	99.4176	M84	Unlabeled	CecalContents	DSS	509.348	568.362	8.591	99.96	0.0232976	0	9.40483e+06	[M-H+HAc]-1
01_c18_neg_3713_509.34818_8.593	1-HEPTADECANOYL-SN-GLYCERO-3-PHOSPHOCHOLINE	25	M+1	0.582439	M84	Unlabeled	CecalContents	DSS	509.348	568.362	8.591	99.96	0.0232976	0	9.40483e+06	[M-H+HAc]-1
01_c18_neg_3713_509.34818_8.593	1-HEPTADECANOYL-SN-GLYCERO-3-PHOSPHOCHOLINE	25	M+2	0	M84	Unlabeled	CecalContents	DSS	509.348	568.362	8.591	99.96	0.0232976	0	9.40483e+06	[M-H+HAc]-1
01_c18_neg_3713_509.34818_8.593	1-HEPTADECANOYL-SN-GLYCERO-3-PHOSPHOCHOLINE	25	M+3	0	M84	Unlabeled	CecalContents	DSS	509.348	568.362	8.591	99.96	0.0232976	0	9.40483e+06	[M-H+HAc]-1
01_c18_neg_3713_509.34818_8.593	1-HEPTADECANOYL-SN-GLYCERO-3-PHOSPHOCHOLINE	25	M+4	0	M84	Unlabeled	CecalContents	DSS	509.348	568.362	8.591	99.96	0.0232976	0	9.40483e+06	[M-H+HAc]-1
01_c18_neg_3713_509.34818_8.593	1-HEPTADECANOYL-SN-GLYCERO-3-PHOSPHOCHOLINE	25	M+5	0	M84	Unlabeled	CecalContents	DSS	509.348	568.362	8.591	99.96	0.0232976	0	9.40483e+06	[M-H+HAc]-1
01_c18_neg_3713_509.34818_8.593	1-HEPTADECANOYL-SN-GLYCERO-3-PHOSPHOCHOLINE	25	M+6	0	M84	Unlabeled	CecalContents	DSS	509.348	568.362	8.591	99.96	0.0232976	0	9.40483e+06	[M-H+HAc]-1
01_c18_neg_3713_509.34818_8.593	1-HEPTADECANOYL-SN-GLYCERO-3-PHOSPHOCHOLINE	25	M+7	0	M84	Unlabeled	CecalContents	DSS	509.348	568.362	8.591	99.96	0.0232976	0	9.40483e+06	[M-H+HAc]-1
01_c18_neg_3713_509.34818_8.593	1-HEPTADECANOYL-SN-GLYCERO-3-PHOSPHOCHOLINE	25	M+8	0	M84	Unlabeled	CecalContents	DSS	509.348	568.362	8.591	99.96	0.0232976	0	9.40483e+06	[M-H+HAc]-1
01_c18_neg_3713_509.34818_8.593	1-HEPTADECANOYL-SN-GLYCERO-3-PHOSPHOCHOLINE	25	M+9	0	M84	Unlabeled	CecalContents	DSS	509.348	568.362	8.591	99.96	0.0232976	0	9.40483e+06	[M-H+HAc]-1
01_c18_neg_3713_509.34818_8.593	1-HEPTADECANOYL-SN-GLYCERO-3-PHOSPHOCHOLINE	25	M+10	0	M84	Unlabeled	CecalContents	DSS	509.348	568.362	8.591	99.96	0.0232976	0	9.40483e+06	[M-H+HAc]-1
01_c18_neg_3713_509.34818_8.593	1-HEPTADECANOYL-SN-GLYCERO-3-PHOSPHOCHOLINE	25	M+11	0	M84	Unlabeled	CecalContents	DSS	509.348	568.362	8.591	99.96	0.0232976	0	9.40483e+06	[M-H+HAc]-1
01_c18_neg_3713_509.34818_8.593	1-HEPTADECANOYL-SN-GLYCERO-3-PHOSPHOCHOLINE	25	M+12	0	M84	Unlabeled	CecalContents	DSS	509.348	568.362	8.591	99.96	0.0232976	0	9.40483e+06	[M-H+HAc]-1
01_c18_neg_3713_509.34818_8.593	1-HEPTADECANOYL-SN-GLYCERO-3-PHOSPHOCHOLINE	25	M+13	0	M84	Unlabeled	CecalContents	DSS	509.348	568.362	8.591	99.96	0.0232976	0	9.40483e+06	[M-H+HAc]-1
01_c18_neg_3713_509.34818_8.593	1-HEPTADECANOYL-SN-GLYCERO-3-PHOSPHOCHOLINE	25	M+14	0	M84	Unlabeled	CecalContents	DSS	509.348	568.362	8.591	99.96	0.0232976	0	9.40483e+06	[M-H+HAc]-1
01_c18_neg_3713_509.34818_8.593	1-HEPTADECANOYL-SN-GLYCERO-3-PHOSPHOCHOLINE	25	M+15	0	M84	Unlabeled	CecalContents	DSS	509.348	568.362	8.591	99.96	0.0232976	0	9.40483e+06	[M-H+HAc]-1
01_c18_neg_3713_509.34818_8.593	1-HEPTADECANOYL-SN-GLYCERO-3-PHOSPHOCHOLINE	25	M+16	0	M84	Unlabeled	CecalContents	DSS	509.348	568.362	8.591	99.96	0.0232976	0	9.40483e+06	[M-H+HAc]-1
01_c18_neg_3713_509.34818_8.593	1-HEPTADECANOYL-SN-GLYCERO-3-PHOSPHOCHOLINE	25	M+17	0	M84	Unlabeled	CecalContents	DSS	509.348	568.362	8.591	99.96	0.0232976	0	9.40483e+06	[M-H+HAc]-1
01_c18_neg_3713_509.34818_8.593	1-HEPTADECANOYL-SN-GLYCERO-3-PHOSPHOCHOLINE	25	M+18	0	M84	Unlabeled	CecalContents	DSS	509.348	568.362	8.591	99.96	0.0232976	0	9.40483e+06	[M-H+HAc]-1
01_c18_neg_3713_509.34818_8.593	1-HEPTADECANOYL-SN-GLYCERO-3-PHOSPHOCHOLINE	25	M+19	0	M84	Unlabeled	CecalContents	DSS	509.348	568.362	8.591	99.96	0.0232976	0	9.40483e+06	[M-H+HAc]-1
01_c18_neg_3713_509.34818_8.593	1-HEPTADECANOYL-SN-GLYCERO-3-PHOSPHOCHOLINE	25	M+20	0	M84	Unlabeled	CecalContents	DSS	509.348	568.362	8.591	99.96	0.0232976	0	9.40483e+06	[M-H+HAc]-1
01_c18_neg_3713_509.34818_8.593	1-HEPTADECANOYL-SN-GLYCERO-3-PHOSPHOCHOLINE	25	M+21	0	M84	Unlabeled	CecalContents	DSS	509.348	568.362	8.591	99.96	0.0232976	0	9.40483e+06	[M-H+HAc]-1
01_c18_neg_3713_509.34818_8.593	1-HEPTADECANOYL-SN-GLYCERO-3-PHOSPHOCHOLINE	25	M+22	0	M84	Unlabeled	CecalContents	DSS	509.348	568.362	8.591	99.96	0.0232976	0	9.40483e+06	[M-H+HAc]-1
01_c18_neg_3713_509.34818_8.593	1-HEPTADECANOYL-SN-GLYCERO-3-PHOSPHOCHOLINE	25	M+23	0	M84	Unlabeled	CecalContents	DSS	509.348	568.362	8.591	99.96	0.0232976	0	9.40483e+06	[M-H+HAc]-1
01_c18_neg_3713_509.34818_8.593	1-HEPTADECANOYL-SN-GLYCERO-3-PHOSPHOCHOLINE	25	M+24	0	M84	Unlabeled	CecalContents	DSS	509.348	568.362	8.591	99.96	0.0232976	0	9.40483e+06	[M-H+HAc]-1
01_c18_neg_3713_509.34818_8.593	1-HEPTADECANOYL-SN-GLYCERO-3-PHOSPHOCHOLINE	25	M+25	0	M84	Unlabeled	CecalContents	DSS	509.348	568.362	8.591	99.96	0.0232976	0	9.40483e+06	[M-H+HAc]-1
01_c18_neg_3713_509.34818_8.593	1-HEPTADECANOYL-SN-GLYCERO-3-PHOSPHOCHOLINE	25	M	77.9584	M85	C13	CecalContents	Water	509.348	568.362	8.593	100	2.70489	0.7	2.77983e+06	[M-H+HAc]-1
01_c18_neg_3713_509.34818_8.593	1-HEPTADECANOYL-SN-GLYCERO-3-PHOSPHOCHOLINE	25	M+1	5.16422	M85	C13	CecalContents	Water	509.348	568.362	8.593	100	2.70489	0.7	2.77983e+06	[M-H+HAc]-1
01_c18_neg_3713_509.34818_8.593	1-HEPTADECANOYL-SN-GLYCERO-3-PHOSPHOCHOLINE	25	M+2	8.73741	M85	C13	CecalContents	Water	509.348	568.362	8.593	100	2.70489	0.7	2.77983e+06	[M-H+HAc]-1
01_c18_neg_3713_509.34818_8.593	1-HEPTADECANOYL-SN-GLYCERO-3-PHOSPHOCHOLINE	25	M+3	1.34672	M85	C13	CecalContents	Water	509.348	568.362	8.593	100	2.70489	0.7	2.77983e+06	[M-H+HAc]-1
01_c18_neg_3713_509.34818_8.593	1-HEPTADECANOYL-SN-GLYCERO-3-PHOSPHOCHOLINE	25	M+4	2.31764	M85	C13	CecalContents	Water	509.348	568.362	8.593	100	2.70489	0.7	2.77983e+06	[M-H+HAc]-1
01_c18_neg_3713_509.34818_8.593	1-HEPTADECANOYL-SN-GLYCERO-3-PHOSPHOCHOLINE	25	M+5	0.763621	M85	C13	CecalContents	Water	509.348	568.362	8.593	100	2.70489	0.7	2.77983e+06	[M-H+HAc]-1
01_c18_neg_3713_509.34818_8.593	1-HEPTADECANOYL-SN-GLYCERO-3-PHOSPHOCHOLINE	25	M+6	1.36697	M85	C13	CecalContents	Water	509.348	568.362	8.593	100	2.70489	0.7	2.77983e+06	[M-H+HAc]-1
01_c18_neg_3713_509.34818_8.593	1-HEPTADECANOYL-SN-GLYCERO-3-PHOSPHOCHOLINE	25	M+7	0.629996	M85	C13	CecalContents	Water	509.348	568.362	8.593	100	2.70489	0.7	2.77983e+06	[M-H+HAc]-1
01_c18_neg_3713_509.34818_8.593	1-HEPTADECANOYL-SN-GLYCERO-3-PHOSPHOCHOLINE	25	M+8	0.939563	M85	C13	CecalContents	Water	509.348	568.362	8.593	100	2.70489	0.7	2.77983e+06	[M-H+HAc]-1
01_c18_neg_3713_509.34818_8.593	1-HEPTADECANOYL-SN-GLYCERO-3-PHOSPHOCHOLINE	25	M+9	0.373264	M85	C13	CecalContents	Water	509.348	568.362	8.593	100	2.70489	0.7	2.77983e+06	[M-H+HAc]-1
01_c18_neg_3713_509.34818_8.593	1-HEPTADECANOYL-SN-GLYCERO-3-PHOSPHOCHOLINE	25	M+10	0.188131	M85	C13	CecalContents	Water	509.348	568.362	8.593	100	2.70489	0.7	2.77983e+06	[M-H+HAc]-1
01_c18_neg_3713_509.34818_8.593	1-HEPTADECANOYL-SN-GLYCERO-3-PHOSPHOCHOLINE	25	M+11	0.0829088	M85	C13	CecalContents	Water	509.348	568.362	8.593	100	2.70489	0.7	2.77983e+06	[M-H+HAc]-1
01_c18_neg_3713_509.34818_8.593	1-HEPTADECANOYL-SN-GLYCERO-3-PHOSPHOCHOLINE	25	M+12	0.131123	M85	C13	CecalContents	Water	509.348	568.362	8.593	100	2.70489	0.7	2.77983e+06	[M-H+HAc]-1
01_c18_neg_3713_509.34818_8.593	1-HEPTADECANOYL-SN-GLYCERO-3-PHOSPHOCHOLINE	25	M+13	0	M85	C13	CecalContents	Water	509.348	568.362	8.593	100	2.70489	0.7	2.77983e+06	[M-H+HAc]-1
01_c18_neg_3713_509.34818_8.593	1-HEPTADECANOYL-SN-GLYCERO-3-PHOSPHOCHOLINE	25	M+14	0	M85	C13	CecalContents	Water	509.348	568.362	8.593	100	2.70489	0.7	2.77983e+06	[M-H+HAc]-1
01_c18_neg_3713_509.34818_8.593	1-HEPTADECANOYL-SN-GLYCERO-3-PHOSPHOCHOLINE	25	M+15	0	M85	C13	CecalContents	Water	509.348	568.362	8.593	100	2.70489	0.7	2.77983e+06	[M-H+HAc]-1
01_c18_neg_3713_509.34818_8.593	1-HEPTADECANOYL-SN-GLYCERO-3-PHOSPHOCHOLINE	25	M+16	0	M85	C13	CecalContents	Water	509.348	568.362	8.593	100	2.70489	0.7	2.77983e+06	[M-H+HAc]-1
01_c18_neg_3713_509.34818_8.593	1-HEPTADECANOYL-SN-GLYCERO-3-PHOSPHOCHOLINE	25	M+17	0	M85	C13	CecalContents	Water	509.348	568.362	8.593	100	2.70489	0.7	2.77983e+06	[M-H+HAc]-1
01_c18_neg_3713_509.34818_8.593	1-HEPTADECANOYL-SN-GLYCERO-3-PHOSPHOCHOLINE	25	M+18	0	M85	C13	CecalContents	Water	509.348	568.362	8.593	100	2.70489	0.7	2.77983e+06	[M-H+HAc]-1
01_c18_neg_3713_509.34818_8.593	1-HEPTADECANOYL-SN-GLYCERO-3-PHOSPHOCHOLINE	25	M+19	0	M85	C13	CecalContents	Water	509.348	568.362	8.593	100	2.70489	0.7	2.77983e+06	[M-H+HAc]-1
01_c18_neg_3713_509.34818_8.593	1-HEPTADECANOYL-SN-GLYCERO-3-PHOSPHOCHOLINE	25	M+20	0	M85	C13	CecalContents	Water	509.348	568.362	8.593	100	2.70489	0.7	2.77983e+06	[M-H+HAc]-1
01_c18_neg_3713_509.34818_8.593	1-HEPTADECANOYL-SN-GLYCERO-3-PHOSPHOCHOLINE	25	M+21	0	M85	C13	CecalContents	Water	509.348	568.362	8.593	100	2.70489	0.7	2.77983e+06	[M-H+HAc]-1
01_c18_neg_3713_509.34818_8.593	1-HEPTADECANOYL-SN-GLYCERO-3-PHOSPHOCHOLINE	25	M+22	0	M85	C13	CecalContents	Water	509.348	568.362	8.593	100	2.70489	0.7	2.77983e+06	[M-H+HAc]-1
01_c18_neg_3713_509.34818_8.593	1-HEPTADECANOYL-SN-GLYCERO-3-PHOSPHOCHOLINE	25	M+23	0	M85	C13	CecalContents	Water	509.348	568.362	8.593	100	2.70489	0.7	2.77983e+06	[M-H+HAc]-1
01_c18_neg_3713_509.34818_8.593	1-HEPTADECANOYL-SN-GLYCERO-3-PHOSPHOCHOLINE	25	M+24	0	M85	C13	CecalContents	Water	509.348	568.362	8.593	100	2.70489	0.7	2.77983e+06	[M-H+HAc]-1
01_c18_neg_3713_509.34818_8.593	1-HEPTADECANOYL-SN-GLYCERO-3-PHOSPHOCHOLINE	25	M+25	0	M85	C13	CecalContents	Water	509.348	568.362	8.593	100	2.70489	0.7	2.77983e+06	[M-H+HAc]-1
01_c18_neg_3713_509.34818_8.593	1-HEPTADECANOYL-SN-GLYCERO-3-PHOSPHOCHOLINE	25	M	87.5512	M86	C13	CecalContents	Water	509.348	568.362	8.593	100	1.21575	0.3	2.90155e+06	[M-H+HAc]-1
01_c18_neg_3713_509.34818_8.593	1-HEPTADECANOYL-SN-GLYCERO-3-PHOSPHOCHOLINE	25	M+1	1.97948	M86	C13	CecalContents	Water	509.348	568.362	8.593	100	1.21575	0.3	2.90155e+06	[M-H+HAc]-1
01_c18_neg_3713_509.34818_8.593	1-HEPTADECANOYL-SN-GLYCERO-3-PHOSPHOCHOLINE	25	M+2	7.20873	M86	C13	CecalContents	Water	509.348	568.362	8.593	100	1.21575	0.3	2.90155e+06	[M-H+HAc]-1
01_c18_neg_3713_509.34818_8.593	1-HEPTADECANOYL-SN-GLYCERO-3-PHOSPHOCHOLINE	25	M+3	0.784947	M86	C13	CecalContents	Water	509.348	568.362	8.593	100	1.21575	0.3	2.90155e+06	[M-H+HAc]-1
01_c18_neg_3713_509.34818_8.593	1-HEPTADECANOYL-SN-GLYCERO-3-PHOSPHOCHOLINE	25	M+4	1.4508	M86	C13	CecalContents	Water	509.348	568.362	8.593	100	1.21575	0.3	2.90155e+06	[M-H+HAc]-1
01_c18_neg_3713_509.34818_8.593	1-HEPTADECANOYL-SN-GLYCERO-3-PHOSPHOCHOLINE	25	M+5	0.501442	M86	C13	CecalContents	Water	509.348	568.362	8.593	100	1.21575	0.3	2.90155e+06	[M-H+HAc]-1
01_c18_neg_3713_509.34818_8.593	1-HEPTADECANOYL-SN-GLYCERO-3-PHOSPHOCHOLINE	25	M+6	0.427858	M86	C13	CecalContents	Water	509.348	568.362	8.593	100	1.21575	0.3	2.90155e+06	[M-H+HAc]-1
01_c18_neg_3713_509.34818_8.593	1-HEPTADECANOYL-SN-GLYCERO-3-PHOSPHOCHOLINE	25	M+7	0	M86	C13	CecalContents	Water	509.348	568.362	8.593	100	1.21575	0.3	2.90155e+06	[M-H+HAc]-1
01_c18_neg_3713_509.34818_8.593	1-HEPTADECANOYL-SN-GLYCERO-3-PHOSPHOCHOLINE	25	M+8	0.0955544	M86	C13	CecalContents	Water	509.348	568.362	8.593	100	1.21575	0.3	2.90155e+06	[M-H+HAc]-1
01_c18_neg_3713_509.34818_8.593	1-HEPTADECANOYL-SN-GLYCERO-3-PHOSPHOCHOLINE	25	M+9	0	M86	C13	CecalContents	Water	509.348	568.362	8.593	100	1.21575	0.3	2.90155e+06	[M-H+HAc]-1
01_c18_neg_3713_509.34818_8.593	1-HEPTADECANOYL-SN-GLYCERO-3-PHOSPHOCHOLINE	25	M+10	0	M86	C13	CecalContents	Water	509.348	568.362	8.593	100	1.21575	0.3	2.90155e+06	[M-H+HAc]-1
01_c18_neg_3713_509.34818_8.593	1-HEPTADECANOYL-SN-GLYCERO-3-PHOSPHOCHOLINE	25	M+11	0	M86	C13	CecalContents	Water	509.348	568.362	8.593	100	1.21575	0.3	2.90155e+06	[M-H+HAc]-1
01_c18_neg_3713_509.34818_8.593	1-HEPTADECANOYL-SN-GLYCERO-3-PHOSPHOCHOLINE	25	M+12	0	M86	C13	CecalContents	Water	509.348	568.362	8.593	100	1.21575	0.3	2.90155e+06	[M-H+HAc]-1
01_c18_neg_3713_509.34818_8.593	1-HEPTADECANOYL-SN-GLYCERO-3-PHOSPHOCHOLINE	25	M+13	0	M86	C13	CecalContents	Water	509.348	568.362	8.593	100	1.21575	0.3	2.90155e+06	[M-H+HAc]-1
01_c18_neg_3713_509.34818_8.593	1-HEPTADECANOYL-SN-GLYCERO-3-PHOSPHOCHOLINE	25	M+14	0	M86	C13	CecalContents	Water	509.348	568.362	8.593	100	1.21575	0.3	2.90155e+06	[M-H+HAc]-1
01_c18_neg_3713_509.34818_8.593	1-HEPTADECANOYL-SN-GLYCERO-3-PHOSPHOCHOLINE	25	M+15	0	M86	C13	CecalContents	Water	509.348	568.362	8.593	100	1.21575	0.3	2.90155e+06	[M-H+HAc]-1
01_c18_neg_3713_509.34818_8.593	1-HEPTADECANOYL-SN-GLYCERO-3-PHOSPHOCHOLINE	25	M+16	0	M86	C13	CecalContents	Water	509.348	568.362	8.593	100	1.21575	0.3	2.90155e+06	[M-H+HAc]-1
01_c18_neg_3713_509.34818_8.593	1-HEPTADECANOYL-SN-GLYCERO-3-PHOSPHOCHOLINE	25	M+17	0	M86	C13	CecalContents	Water	509.348	568.362	8.593	100	1.21575	0.3	2.90155e+06	[M-H+HAc]-1
01_c18_neg_3713_509.34818_8.593	1-HEPTADECANOYL-SN-GLYCERO-3-PHOSPHOCHOLINE	25	M+18	0	M86	C13	CecalContents	Water	509.348	568.362	8.593	100	1.21575	0.3	2.90155e+06	[M-H+HAc]-1
01_c18_neg_3713_509.34818_8.593	1-HEPTADECANOYL-SN-GLYCERO-3-PHOSPHOCHOLINE	25	M+19	0	M86	C13	CecalContents	Water	509.348	568.362	8.593	100	1.21575	0.3	2.90155e+06	[M-H+HAc]-1
01_c18_neg_3713_509.34818_8.593	1-HEPTADECANOYL-SN-GLYCERO-3-PHOSPHOCHOLINE	25	M+20	0	M86	C13	CecalContents	Water	509.348	568.362	8.593	100	1.21575	0.3	2.90155e+06	[M-H+HAc]-1
01_c18_neg_3713_509.34818_8.593	1-HEPTADECANOYL-SN-GLYCERO-3-PHOSPHOCHOLINE	25	M+21	0	M86	C13	CecalContents	Water	509.348	568.362	8.593	100	1.21575	0.3	2.90155e+06	[M-H+HAc]-1
01_c18_neg_3713_509.34818_8.593	1-HEPTADECANOYL-SN-GLYCERO-3-PHOSPHOCHOLINE	25	M+22	0	M86	C13	CecalContents	Water	509.348	568.362	8.593	100	1.21575	0.3	2.90155e+06	[M-H+HAc]-1
01_c18_neg_3713_509.34818_8.593	1-HEPTADECANOYL-SN-GLYCERO-3-PHOSPHOCHOLINE	25	M+23	0	M86	C13	CecalContents	Water	509.348	568.362	8.593	100	1.21575	0.3	2.90155e+06	[M-H+HAc]-1
01_c18_neg_3713_509.34818_8.593	1-HEPTADECANOYL-SN-GLYCERO-3-PHOSPHOCHOLINE	25	M+24	0	M86	C13	CecalContents	Water	509.348	568.362	8.593	100	1.21575	0.3	2.90155e+06	[M-H+HAc]-1
01_c18_neg_3713_509.34818_8.593	1-HEPTADECANOYL-SN-GLYCERO-3-PHOSPHOCHOLINE	25	M+25	0	M86	C13	CecalContents	Water	509.348	568.362	8.593	100	1.21575	0.3	2.90155e+06	[M-H+HAc]-1
01_c18_neg_3713_509.34818_8.593	1-HEPTADECANOYL-SN-GLYCERO-3-PHOSPHOCHOLINE	25	M	81.9488	M87	C13	CecalContents	Water	509.348	568.362	8.595	100	1.77355	0.4	1.37892e+06	[M-H+HAc]-1
01_c18_neg_3713_509.34818_8.593	1-HEPTADECANOYL-SN-GLYCERO-3-PHOSPHOCHOLINE	25	M+1	4.34092	M87	C13	CecalContents	Water	509.348	568.362	8.595	100	1.77355	0.4	1.37892e+06	[M-H+HAc]-1
01_c18_neg_3713_509.34818_8.593	1-HEPTADECANOYL-SN-GLYCERO-3-PHOSPHOCHOLINE	25	M+2	8.47102	M87	C13	CecalContents	Water	509.348	568.362	8.595	100	1.77355	0.4	1.37892e+06	[M-H+HAc]-1
01_c18_neg_3713_509.34818_8.593	1-HEPTADECANOYL-SN-GLYCERO-3-PHOSPHOCHOLINE	25	M+3	1.21888	M87	C13	CecalContents	Water	509.348	568.362	8.595	100	1.77355	0.4	1.37892e+06	[M-H+HAc]-1
01_c18_neg_3713_509.34818_8.593	1-HEPTADECANOYL-SN-GLYCERO-3-PHOSPHOCHOLINE	25	M+4	2.43374	M87	C13	CecalContents	Water	509.348	568.362	8.595	100	1.77355	0.4	1.37892e+06	[M-H+HAc]-1
01_c18_neg_3713_509.34818_8.593	1-HEPTADECANOYL-SN-GLYCERO-3-PHOSPHOCHOLINE	25	M+5	0.425585	M87	C13	CecalContents	Water	509.348	568.362	8.595	100	1.77355	0.4	1.37892e+06	[M-H+HAc]-1
01_c18_neg_3713_509.34818_8.593	1-HEPTADECANOYL-SN-GLYCERO-3-PHOSPHOCHOLINE	25	M+6	0.855138	M87	C13	CecalContents	Water	509.348	568.362	8.595	100	1.77355	0.4	1.37892e+06	[M-H+HAc]-1
01_c18_neg_3713_509.34818_8.593	1-HEPTADECANOYL-SN-GLYCERO-3-PHOSPHOCHOLINE	25	M+7	0.0415943	M87	C13	CecalContents	Water	509.348	568.362	8.595	100	1.77355	0.4	1.37892e+06	[M-H+HAc]-1
01_c18_neg_3713_509.34818_8.593	1-HEPTADECANOYL-SN-GLYCERO-3-PHOSPHOCHOLINE	25	M+8	0.264289	M87	C13	CecalContents	Water	509.348	568.362	8.595	100	1.77355	0.4	1.37892e+06	[M-H+HAc]-1
01_c18_neg_3713_509.34818_8.593	1-HEPTADECANOYL-SN-GLYCERO-3-PHOSPHOCHOLINE	25	M+9	0	M87	C13	CecalContents	Water	509.348	568.362	8.595	100	1.77355	0.4	1.37892e+06	[M-H+HAc]-1
01_c18_neg_3713_509.34818_8.593	1-HEPTADECANOYL-SN-GLYCERO-3-PHOSPHOCHOLINE	25	M+10	0	M87	C13	CecalContents	Water	509.348	568.362	8.595	100	1.77355	0.4	1.37892e+06	[M-H+HAc]-1
01_c18_neg_3713_509.34818_8.593	1-HEPTADECANOYL-SN-GLYCERO-3-PHOSPHOCHOLINE	25	M+11	0	M87	C13	CecalContents	Water	509.348	568.362	8.595	100	1.77355	0.4	1.37892e+06	[M-H+HAc]-1
01_c18_neg_3713_509.34818_8.593	1-HEPTADECANOYL-SN-GLYCERO-3-PHOSPHOCHOLINE	25	M+12	0	M87	C13	CecalContents	Water	509.348	568.362	8.595	100	1.77355	0.4	1.37892e+06	[M-H+HAc]-1
01_c18_neg_3713_509.34818_8.593	1-HEPTADECANOYL-SN-GLYCERO-3-PHOSPHOCHOLINE	25	M+13	0	M87	C13	CecalContents	Water	509.348	568.362	8.595	100	1.77355	0.4	1.37892e+06	[M-H+HAc]-1
01_c18_neg_3713_509.34818_8.593	1-HEPTADECANOYL-SN-GLYCERO-3-PHOSPHOCHOLINE	25	M+14	0	M87	C13	CecalContents	Water	509.348	568.362	8.595	100	1.77355	0.4	1.37892e+06	[M-H+HAc]-1
01_c18_neg_3713_509.34818_8.593	1-HEPTADECANOYL-SN-GLYCERO-3-PHOSPHOCHOLINE	25	M+15	0	M87	C13	CecalContents	Water	509.348	568.362	8.595	100	1.77355	0.4	1.37892e+06	[M-H+HAc]-1
01_c18_neg_3713_509.34818_8.593	1-HEPTADECANOYL-SN-GLYCERO-3-PHOSPHOCHOLINE	25	M+16	0	M87	C13	CecalContents	Water	509.348	568.362	8.595	100	1.77355	0.4	1.37892e+06	[M-H+HAc]-1
01_c18_neg_3713_509.34818_8.593	1-HEPTADECANOYL-SN-GLYCERO-3-PHOSPHOCHOLINE	25	M+17	0	M87	C13	CecalContents	Water	509.348	568.362	8.595	100	1.77355	0.4	1.37892e+06	[M-H+HAc]-1
01_c18_neg_3713_509.34818_8.593	1-HEPTADECANOYL-SN-GLYCERO-3-PHOSPHOCHOLINE	25	M+18	0	M87	C13	CecalContents	Water	509.348	568.362	8.595	100	1.77355	0.4	1.37892e+06	[M-H+HAc]-1
01_c18_neg_3713_509.34818_8.593	1-HEPTADECANOYL-SN-GLYCERO-3-PHOSPHOCHOLINE	25	M+19	0	M87	C13	CecalContents	Water	509.348	568.362	8.595	100	1.77355	0.4	1.37892e+06	[M-H+HAc]-1
01_c18_neg_3713_509.34818_8.593	1-HEPTADECANOYL-SN-GLYCERO-3-PHOSPHOCHOLINE	25	M+20	0	M87	C13	CecalContents	Water	509.348	568.362	8.595	100	1.77355	0.4	1.37892e+06	[M-H+HAc]-1
01_c18_neg_3713_509.34818_8.593	1-HEPTADECANOYL-SN-GLYCERO-3-PHOSPHOCHOLINE	25	M+21	0	M87	C13	CecalContents	Water	509.348	568.362	8.595	100	1.77355	0.4	1.37892e+06	[M-H+HAc]-1
01_c18_neg_3713_509.34818_8.593	1-HEPTADECANOYL-SN-GLYCERO-3-PHOSPHOCHOLINE	25	M+22	0	M87	C13	CecalContents	Water	509.348	568.362	8.595	100	1.77355	0.4	1.37892e+06	[M-H+HAc]-1
01_c18_neg_3713_509.34818_8.593	1-HEPTADECANOYL-SN-GLYCERO-3-PHOSPHOCHOLINE	25	M+23	0	M87	C13	CecalContents	Water	509.348	568.362	8.595	100	1.77355	0.4	1.37892e+06	[M-H+HAc]-1
01_c18_neg_3713_509.34818_8.593	1-HEPTADECANOYL-SN-GLYCERO-3-PHOSPHOCHOLINE	25	M+24	0	M87	C13	CecalContents	Water	509.348	568.362	8.595	100	1.77355	0.4	1.37892e+06	[M-H+HAc]-1
01_c18_neg_3713_509.34818_8.593	1-HEPTADECANOYL-SN-GLYCERO-3-PHOSPHOCHOLINE	25	M+25	0	M87	C13	CecalContents	Water	509.348	568.362	8.595	100	1.77355	0.4	1.37892e+06	[M-H+HAc]-1
01_c18_neg_3713_509.34818_8.593	1-HEPTADECANOYL-SN-GLYCERO-3-PHOSPHOCHOLINE	25	M	93.7869	M88	C13	CecalContents	Water	509.348	568.362	8.598	100	0.466974	0.1	1.09406e+06	[M-H+HAc]-1
01_c18_neg_3713_509.34818_8.593	1-HEPTADECANOYL-SN-GLYCERO-3-PHOSPHOCHOLINE	25	M+1	2.2882	M88	C13	CecalContents	Water	509.348	568.362	8.598	100	0.466974	0.1	1.09406e+06	[M-H+HAc]-1
01_c18_neg_3713_509.34818_8.593	1-HEPTADECANOYL-SN-GLYCERO-3-PHOSPHOCHOLINE	25	M+2	3.15667	M88	C13	CecalContents	Water	509.348	568.362	8.598	100	0.466974	0.1	1.09406e+06	[M-H+HAc]-1
01_c18_neg_3713_509.34818_8.593	1-HEPTADECANOYL-SN-GLYCERO-3-PHOSPHOCHOLINE	25	M+3	0	M88	C13	CecalContents	Water	509.348	568.362	8.598	100	0.466974	0.1	1.09406e+06	[M-H+HAc]-1
01_c18_neg_3713_509.34818_8.593	1-HEPTADECANOYL-SN-GLYCERO-3-PHOSPHOCHOLINE	25	M+4	0.768203	M88	C13	CecalContents	Water	509.348	568.362	8.598	100	0.466974	0.1	1.09406e+06	[M-H+HAc]-1
01_c18_neg_3713_509.34818_8.593	1-HEPTADECANOYL-SN-GLYCERO-3-PHOSPHOCHOLINE	25	M+5	0	M88	C13	CecalContents	Water	509.348	568.362	8.598	100	0.466974	0.1	1.09406e+06	[M-H+HAc]-1
01_c18_neg_3713_509.34818_8.593	1-HEPTADECANOYL-SN-GLYCERO-3-PHOSPHOCHOLINE	25	M+6	0	M88	C13	CecalContents	Water	509.348	568.362	8.598	100	0.466974	0.1	1.09406e+06	[M-H+HAc]-1
01_c18_neg_3713_509.34818_8.593	1-HEPTADECANOYL-SN-GLYCERO-3-PHOSPHOCHOLINE	25	M+7	0	M88	C13	CecalContents	Water	509.348	568.362	8.598	100	0.466974	0.1	1.09406e+06	[M-H+HAc]-1
01_c18_neg_3713_509.34818_8.593	1-HEPTADECANOYL-SN-GLYCERO-3-PHOSPHOCHOLINE	25	M+8	0	M88	C13	CecalContents	Water	509.348	568.362	8.598	100	0.466974	0.1	1.09406e+06	[M-H+HAc]-1
01_c18_neg_3713_509.34818_8.593	1-HEPTADECANOYL-SN-GLYCERO-3-PHOSPHOCHOLINE	25	M+9	0	M88	C13	CecalContents	Water	509.348	568.362	8.598	100	0.466974	0.1	1.09406e+06	[M-H+HAc]-1
01_c18_neg_3713_509.34818_8.593	1-HEPTADECANOYL-SN-GLYCERO-3-PHOSPHOCHOLINE	25	M+10	0	M88	C13	CecalContents	Water	509.348	568.362	8.598	100	0.466974	0.1	1.09406e+06	[M-H+HAc]-1
01_c18_neg_3713_509.34818_8.593	1-HEPTADECANOYL-SN-GLYCERO-3-PHOSPHOCHOLINE	25	M+11	0	M88	C13	CecalContents	Water	509.348	568.362	8.598	100	0.466974	0.1	1.09406e+06	[M-H+HAc]-1
01_c18_neg_3713_509.34818_8.593	1-HEPTADECANOYL-SN-GLYCERO-3-PHOSPHOCHOLINE	25	M+12	0	M88	C13	CecalContents	Water	509.348	568.362	8.598	100	0.466974	0.1	1.09406e+06	[M-H+HAc]-1
01_c18_neg_3713_509.34818_8.593	1-HEPTADECANOYL-SN-GLYCERO-3-PHOSPHOCHOLINE	25	M+13	0	M88	C13	CecalContents	Water	509.348	568.362	8.598	100	0.466974	0.1	1.09406e+06	[M-H+HAc]-1
01_c18_neg_3713_509.34818_8.593	1-HEPTADECANOYL-SN-GLYCERO-3-PHOSPHOCHOLINE	25	M+14	0	M88	C13	CecalContents	Water	509.348	568.362	8.598	100	0.466974	0.1	1.09406e+06	[M-H+HAc]-1
01_c18_neg_3713_509.34818_8.593	1-HEPTADECANOYL-SN-GLYCERO-3-PHOSPHOCHOLINE	25	M+15	0	M88	C13	CecalContents	Water	509.348	568.362	8.598	100	0.466974	0.1	1.09406e+06	[M-H+HAc]-1
01_c18_neg_3713_509.34818_8.593	1-HEPTADECANOYL-SN-GLYCERO-3-PHOSPHOCHOLINE	25	M+16	0	M88	C13	CecalContents	Water	509.348	568.362	8.598	100	0.466974	0.1	1.09406e+06	[M-H+HAc]-1
01_c18_neg_3713_509.34818_8.593	1-HEPTADECANOYL-SN-GLYCERO-3-PHOSPHOCHOLINE	25	M+17	0	M88	C13	CecalContents	Water	509.348	568.362	8.598	100	0.466974	0.1	1.09406e+06	[M-H+HAc]-1
01_c18_neg_3713_509.34818_8.593	1-HEPTADECANOYL-SN-GLYCERO-3-PHOSPHOCHOLINE	25	M+18	0	M88	C13	CecalContents	Water	509.348	568.362	8.598	100	0.466974	0.1	1.09406e+06	[M-H+HAc]-1
01_c18_neg_3713_509.34818_8.593	1-HEPTADECANOYL-SN-GLYCERO-3-PHOSPHOCHOLINE	25	M+19	0	M88	C13	CecalContents	Water	509.348	568.362	8.598	100	0.466974	0.1	1.09406e+06	[M-H+HAc]-1
01_c18_neg_3713_509.34818_8.593	1-HEPTADECANOYL-SN-GLYCERO-3-PHOSPHOCHOLINE	25	M+20	0	M88	C13	CecalContents	Water	509.348	568.362	8.598	100	0.466974	0.1	1.09406e+06	[M-H+HAc]-1
01_c18_neg_3713_509.34818_8.593	1-HEPTADECANOYL-SN-GLYCERO-3-PHOSPHOCHOLINE	25	M+21	0	M88	C13	CecalContents	Water	509.348	568.362	8.598	100	0.466974	0.1	1.09406e+06	[M-H+HAc]-1
01_c18_neg_3713_509.34818_8.593	1-HEPTADECANOYL-SN-GLYCERO-3-PHOSPHOCHOLINE	25	M+22	0	M88	C13	CecalContents	Water	509.348	568.362	8.598	100	0.466974	0.1	1.09406e+06	[M-H+HAc]-1
01_c18_neg_3713_509.34818_8.593	1-HEPTADECANOYL-SN-GLYCERO-3-PHOSPHOCHOLINE	25	M+23	0	M88	C13	CecalContents	Water	509.348	568.362	8.598	100	0.466974	0.1	1.09406e+06	[M-H+HAc]-1
01_c18_neg_3713_509.34818_8.593	1-HEPTADECANOYL-SN-GLYCERO-3-PHOSPHOCHOLINE	25	M+24	0	M88	C13	CecalContents	Water	509.348	568.362	8.598	100	0.466974	0.1	1.09406e+06	[M-H+HAc]-1
01_c18_neg_3713_509.34818_8.593	1-HEPTADECANOYL-SN-GLYCERO-3-PHOSPHOCHOLINE	25	M+25	0	M88	C13	CecalContents	Water	509.348	568.362	8.598	100	0.466974	0.1	1.09406e+06	[M-H+HAc]-1
01_c18_neg_3713_509.34818_8.593	1-HEPTADECANOYL-SN-GLYCERO-3-PHOSPHOCHOLINE	25	M	74.2666	M89	C13	CecalContents	Water	509.348	568.362	8.594	100	3.06304	0.8	2.27011e+06	[M-H+HAc]-1
01_c18_neg_3713_509.34818_8.593	1-HEPTADECANOYL-SN-GLYCERO-3-PHOSPHOCHOLINE	25	M+1	5.43452	M89	C13	CecalContents	Water	509.348	568.362	8.594	100	3.06304	0.8	2.27011e+06	[M-H+HAc]-1
01_c18_neg_3713_509.34818_8.593	1-HEPTADECANOYL-SN-GLYCERO-3-PHOSPHOCHOLINE	25	M+2	10.3822	M89	C13	CecalContents	Water	509.348	568.362	8.594	100	3.06304	0.8	2.27011e+06	[M-H+HAc]-1
01_c18_neg_3713_509.34818_8.593	1-HEPTADECANOYL-SN-GLYCERO-3-PHOSPHOCHOLINE	25	M+3	2.18084	M89	C13	CecalContents	Water	509.348	568.362	8.594	100	3.06304	0.8	2.27011e+06	[M-H+HAc]-1
01_c18_neg_3713_509.34818_8.593	1-HEPTADECANOYL-SN-GLYCERO-3-PHOSPHOCHOLINE	25	M+4	3.09805	M89	C13	CecalContents	Water	509.348	568.362	8.594	100	3.06304	0.8	2.27011e+06	[M-H+HAc]-1
01_c18_neg_3713_509.34818_8.593	1-HEPTADECANOYL-SN-GLYCERO-3-PHOSPHOCHOLINE	25	M+5	1.27382	M89	C13	CecalContents	Water	509.348	568.362	8.594	100	3.06304	0.8	2.27011e+06	[M-H+HAc]-1
01_c18_neg_3713_509.34818_8.593	1-HEPTADECANOYL-SN-GLYCERO-3-PHOSPHOCHOLINE	25	M+6	1.26522	M89	C13	CecalContents	Water	509.348	568.362	8.594	100	3.06304	0.8	2.27011e+06	[M-H+HAc]-1
01_c18_neg_3713_509.34818_8.593	1-HEPTADECANOYL-SN-GLYCERO-3-PHOSPHOCHOLINE	25	M+7	0.543293	M89	C13	CecalContents	Water	509.348	568.362	8.594	100	3.06304	0.8	2.27011e+06	[M-H+HAc]-1
01_c18_neg_3713_509.34818_8.593	1-HEPTADECANOYL-SN-GLYCERO-3-PHOSPHOCHOLINE	25	M+8	0.75258	M89	C13	CecalContents	Water	509.348	568.362	8.594	100	3.06304	0.8	2.27011e+06	[M-H+HAc]-1
01_c18_neg_3713_509.34818_8.593	1-HEPTADECANOYL-SN-GLYCERO-3-PHOSPHOCHOLINE	25	M+9	0.370969	M89	C13	CecalContents	Water	509.348	568.362	8.594	100	3.06304	0.8	2.27011e+06	[M-H+HAc]-1
01_c18_neg_3713_509.34818_8.593	1-HEPTADECANOYL-SN-GLYCERO-3-PHOSPHOCHOLINE	25	M+10	0.431961	M89	C13	CecalContents	Water	509.348	568.362	8.594	100	3.06304	0.8	2.27011e+06	[M-H+HAc]-1
01_c18_neg_3713_509.34818_8.593	1-HEPTADECANOYL-SN-GLYCERO-3-PHOSPHOCHOLINE	25	M+11	0	M89	C13	CecalContents	Water	509.348	568.362	8.594	100	3.06304	0.8	2.27011e+06	[M-H+HAc]-1
01_c18_neg_3713_509.34818_8.593	1-HEPTADECANOYL-SN-GLYCERO-3-PHOSPHOCHOLINE	25	M+12	0	M89	C13	CecalContents	Water	509.348	568.362	8.594	100	3.06304	0.8	2.27011e+06	[M-H+HAc]-1
01_c18_neg_3713_509.34818_8.593	1-HEPTADECANOYL-SN-GLYCERO-3-PHOSPHOCHOLINE	25	M+13	0	M89	C13	CecalContents	Water	509.348	568.362	8.594	100	3.06304	0.8	2.27011e+06	[M-H+HAc]-1
01_c18_neg_3713_509.34818_8.593	1-HEPTADECANOYL-SN-GLYCERO-3-PHOSPHOCHOLINE	25	M+14	0	M89	C13	CecalContents	Water	509.348	568.362	8.594	100	3.06304	0.8	2.27011e+06	[M-H+HAc]-1
01_c18_neg_3713_509.34818_8.593	1-HEPTADECANOYL-SN-GLYCERO-3-PHOSPHOCHOLINE	25	M+15	0	M89	C13	CecalContents	Water	509.348	568.362	8.594	100	3.06304	0.8	2.27011e+06	[M-H+HAc]-1
01_c18_neg_3713_509.34818_8.593	1-HEPTADECANOYL-SN-GLYCERO-3-PHOSPHOCHOLINE	25	M+16	0	M89	C13	CecalContents	Water	509.348	568.362	8.594	100	3.06304	0.8	2.27011e+06	[M-H+HAc]-1
01_c18_neg_3713_509.34818_8.593	1-HEPTADECANOYL-SN-GLYCERO-3-PHOSPHOCHOLINE	25	M+17	0	M89	C13	CecalContents	Water	509.348	568.362	8.594	100	3.06304	0.8	2.27011e+06	[M-H+HAc]-1
01_c18_neg_3713_509.34818_8.593	1-HEPTADECANOYL-SN-GLYCERO-3-PHOSPHOCHOLINE	25	M+18	0	M89	C13	CecalContents	Water	509.348	568.362	8.594	100	3.06304	0.8	2.27011e+06	[M-H+HAc]-1
01_c18_neg_3713_509.34818_8.593	1-HEPTADECANOYL-SN-GLYCERO-3-PHOSPHOCHOLINE	25	M+19	0	M89	C13	CecalContents	Water	509.348	568.362	8.594	100	3.06304	0.8	2.27011e+06	[M-H+HAc]-1
01_c18_neg_3713_509.34818_8.593	1-HEPTADECANOYL-SN-GLYCERO-3-PHOSPHOCHOLINE	25	M+20	0	M89	C13	CecalContents	Water	509.348	568.362	8.594	100	3.06304	0.8	2.27011e+06	[M-H+HAc]-1
01_c18_neg_3713_509.34818_8.593	1-HEPTADECANOYL-SN-GLYCERO-3-PHOSPHOCHOLINE	25	M+21	0	M89	C13	CecalContents	Water	509.348	568.362	8.594	100	3.06304	0.8	2.27011e+06	[M-H+HAc]-1
01_c18_neg_3713_509.34818_8.593	1-HEPTADECANOYL-SN-GLYCERO-3-PHOSPHOCHOLINE	25	M+22	0	M89	C13	CecalContents	Water	509.348	568.362	8.594	100	3.06304	0.8	2.27011e+06	[M-H+HAc]-1
01_c18_neg_3713_509.34818_8.593	1-HEPTADECANOYL-SN-GLYCERO-3-PHOSPHOCHOLINE	25	M+23	0	M89	C13	CecalContents	Water	509.348	568.362	8.594	100	3.06304	0.8	2.27011e+06	[M-H+HAc]-1
01_c18_neg_3713_509.34818_8.593	1-HEPTADECANOYL-SN-GLYCERO-3-PHOSPHOCHOLINE	25	M+24	0	M89	C13	CecalContents	Water	509.348	568.362	8.594	100	3.06304	0.8	2.27011e+06	[M-H+HAc]-1
01_c18_neg_3713_509.34818_8.593	1-HEPTADECANOYL-SN-GLYCERO-3-PHOSPHOCHOLINE	25	M+25	0	M89	C13	CecalContents	Water	509.348	568.362	8.594	100	3.06304	0.8	2.27011e+06	[M-H+HAc]-1
01_c18_neg_3713_509.34818_8.593	1-HEPTADECANOYL-SN-GLYCERO-3-PHOSPHOCHOLINE	25	M	80.0647	M90	C13	CecalContents	Water	509.348	568.362	8.596	100	2.2637	0.6	1.84677e+06	[M-H+HAc]-1
01_c18_neg_3713_509.34818_8.593	1-HEPTADECANOYL-SN-GLYCERO-3-PHOSPHOCHOLINE	25	M+1	4.12427	M90	C13	CecalContents	Water	509.348	568.362	8.596	100	2.2637	0.6	1.84677e+06	[M-H+HAc]-1
01_c18_neg_3713_509.34818_8.593	1-HEPTADECANOYL-SN-GLYCERO-3-PHOSPHOCHOLINE	25	M+2	8.43214	M90	C13	CecalContents	Water	509.348	568.362	8.596	100	2.2637	0.6	1.84677e+06	[M-H+HAc]-1
01_c18_neg_3713_509.34818_8.593	1-HEPTADECANOYL-SN-GLYCERO-3-PHOSPHOCHOLINE	25	M+3	1.88327	M90	C13	CecalContents	Water	509.348	568.362	8.596	100	2.2637	0.6	1.84677e+06	[M-H+HAc]-1
01_c18_neg_3713_509.34818_8.593	1-HEPTADECANOYL-SN-GLYCERO-3-PHOSPHOCHOLINE	25	M+4	2.1446	M90	C13	CecalContents	Water	509.348	568.362	8.596	100	2.2637	0.6	1.84677e+06	[M-H+HAc]-1
01_c18_neg_3713_509.34818_8.593	1-HEPTADECANOYL-SN-GLYCERO-3-PHOSPHOCHOLINE	25	M+5	1.22503	M90	C13	CecalContents	Water	509.348	568.362	8.596	100	2.2637	0.6	1.84677e+06	[M-H+HAc]-1
01_c18_neg_3713_509.34818_8.593	1-HEPTADECANOYL-SN-GLYCERO-3-PHOSPHOCHOLINE	25	M+6	0.865292	M90	C13	CecalContents	Water	509.348	568.362	8.596	100	2.2637	0.6	1.84677e+06	[M-H+HAc]-1
01_c18_neg_3713_509.34818_8.593	1-HEPTADECANOYL-SN-GLYCERO-3-PHOSPHOCHOLINE	25	M+7	0.469843	M90	C13	CecalContents	Water	509.348	568.362	8.596	100	2.2637	0.6	1.84677e+06	[M-H+HAc]-1
01_c18_neg_3713_509.34818_8.593	1-HEPTADECANOYL-SN-GLYCERO-3-PHOSPHOCHOLINE	25	M+8	0.610533	M90	C13	CecalContents	Water	509.348	568.362	8.596	100	2.2637	0.6	1.84677e+06	[M-H+HAc]-1
01_c18_neg_3713_509.34818_8.593	1-HEPTADECANOYL-SN-GLYCERO-3-PHOSPHOCHOLINE	25	M+9	0.0487415	M90	C13	CecalContents	Water	509.348	568.362	8.596	100	2.2637	0.6	1.84677e+06	[M-H+HAc]-1
01_c18_neg_3713_509.34818_8.593	1-HEPTADECANOYL-SN-GLYCERO-3-PHOSPHOCHOLINE	25	M+10	0	M90	C13	CecalContents	Water	509.348	568.362	8.596	100	2.2637	0.6	1.84677e+06	[M-H+HAc]-1
01_c18_neg_3713_509.34818_8.593	1-HEPTADECANOYL-SN-GLYCERO-3-PHOSPHOCHOLINE	25	M+11	0.131538	M90	C13	CecalContents	Water	509.348	568.362	8.596	100	2.2637	0.6	1.84677e+06	[M-H+HAc]-1
01_c18_neg_3713_509.34818_8.593	1-HEPTADECANOYL-SN-GLYCERO-3-PHOSPHOCHOLINE	25	M+12	0	M90	C13	CecalContents	Water	509.348	568.362	8.596	100	2.2637	0.6	1.84677e+06	[M-H+HAc]-1
01_c18_neg_3713_509.34818_8.593	1-HEPTADECANOYL-SN-GLYCERO-3-PHOSPHOCHOLINE	25	M+13	0	M90	C13	CecalContents	Water	509.348	568.362	8.596	100	2.2637	0.6	1.84677e+06	[M-H+HAc]-1
01_c18_neg_3713_509.34818_8.593	1-HEPTADECANOYL-SN-GLYCERO-3-PHOSPHOCHOLINE	25	M+14	0	M90	C13	CecalContents	Water	509.348	568.362	8.596	100	2.2637	0.6	1.84677e+06	[M-H+HAc]-1
01_c18_neg_3713_509.34818_8.593	1-HEPTADECANOYL-SN-GLYCERO-3-PHOSPHOCHOLINE	25	M+15	0	M90	C13	CecalContents	Water	509.348	568.362	8.596	100	2.2637	0.6	1.84677e+06	[M-H+HAc]-1
01_c18_neg_3713_509.34818_8.593	1-HEPTADECANOYL-SN-GLYCERO-3-PHOSPHOCHOLINE	25	M+16	0	M90	C13	CecalContents	Water	509.348	568.362	8.596	100	2.2637	0.6	1.84677e+06	[M-H+HAc]-1
01_c18_neg_3713_509.34818_8.593	1-HEPTADECANOYL-SN-GLYCERO-3-PHOSPHOCHOLINE	25	M+17	0	M90	C13	CecalContents	Water	509.348	568.362	8.596	100	2.2637	0.6	1.84677e+06	[M-H+HAc]-1
01_c18_neg_3713_509.34818_8.593	1-HEPTADECANOYL-SN-GLYCERO-3-PHOSPHOCHOLINE	25	M+18	0	M90	C13	CecalContents	Water	509.348	568.362	8.596	100	2.2637	0.6	1.84677e+06	[M-H+HAc]-1
01_c18_neg_3713_509.34818_8.593	1-HEPTADECANOYL-SN-GLYCERO-3-PHOSPHOCHOLINE	25	M+19	0	M90	C13	CecalContents	Water	509.348	568.362	8.596	100	2.2637	0.6	1.84677e+06	[M-H+HAc]-1
01_c18_neg_3713_509.34818_8.593	1-HEPTADECANOYL-SN-GLYCERO-3-PHOSPHOCHOLINE	25	M+20	0	M90	C13	CecalContents	Water	509.348	568.362	8.596	100	2.2637	0.6	1.84677e+06	[M-H+HAc]-1
01_c18_neg_3713_509.34818_8.593	1-HEPTADECANOYL-SN-GLYCERO-3-PHOSPHOCHOLINE	25	M+21	0	M90	C13	CecalContents	Water	509.348	568.362	8.596	100	2.2637	0.6	1.84677e+06	[M-H+HAc]-1
01_c18_neg_3713_509.34818_8.593	1-HEPTADECANOYL-SN-GLYCERO-3-PHOSPHOCHOLINE	25	M+22	0	M90	C13	CecalContents	Water	509.348	568.362	8.596	100	2.2637	0.6	1.84677e+06	[M-H+HAc]-1
01_c18_neg_3713_509.34818_8.593	1-HEPTADECANOYL-SN-GLYCERO-3-PHOSPHOCHOLINE	25	M+23	0	M90	C13	CecalContents	Water	509.348	568.362	8.596	100	2.2637	0.6	1.84677e+06	[M-H+HAc]-1
01_c18_neg_3713_509.34818_8.593	1-HEPTADECANOYL-SN-GLYCERO-3-PHOSPHOCHOLINE	25	M+24	0	M90	C13	CecalContents	Water	509.348	568.362	8.596	100	2.2637	0.6	1.84677e+06	[M-H+HAc]-1
01_c18_neg_3713_509.34818_8.593	1-HEPTADECANOYL-SN-GLYCERO-3-PHOSPHOCHOLINE	25	M+25	0	M90	C13	CecalContents	Water	509.348	568.362	8.596	100	2.2637	0.6	1.84677e+06	[M-H+HAc]-1
01_c18_neg_3713_509.34818_8.593	1-HEPTADECANOYL-SN-GLYCERO-3-PHOSPHOCHOLINE	25	M	82.8906	M91	C13	CecalContents	DSS	509.348	568.362	8.589	99.96	1.6393	0.4	7.78566e+06	[M-H+HAc]-1
01_c18_neg_3713_509.34818_8.593	1-HEPTADECANOYL-SN-GLYCERO-3-PHOSPHOCHOLINE	25	M+1	5.852	M91	C13	CecalContents	DSS	509.348	568.362	8.589	99.96	1.6393	0.4	7.78566e+06	[M-H+HAc]-1
01_c18_neg_3713_509.34818_8.593	1-HEPTADECANOYL-SN-GLYCERO-3-PHOSPHOCHOLINE	25	M+2	6.6694	M91	C13	CecalContents	DSS	509.348	568.362	8.589	99.96	1.6393	0.4	7.78566e+06	[M-H+HAc]-1
01_c18_neg_3713_509.34818_8.593	1-HEPTADECANOYL-SN-GLYCERO-3-PHOSPHOCHOLINE	25	M+3	1.31931	M91	C13	CecalContents	DSS	509.348	568.362	8.589	99.96	1.6393	0.4	7.78566e+06	[M-H+HAc]-1
01_c18_neg_3713_509.34818_8.593	1-HEPTADECANOYL-SN-GLYCERO-3-PHOSPHOCHOLINE	25	M+4	1.50943	M91	C13	CecalContents	DSS	509.348	568.362	8.589	99.96	1.6393	0.4	7.78566e+06	[M-H+HAc]-1
01_c18_neg_3713_509.34818_8.593	1-HEPTADECANOYL-SN-GLYCERO-3-PHOSPHOCHOLINE	25	M+5	0.458354	M91	C13	CecalContents	DSS	509.348	568.362	8.589	99.96	1.6393	0.4	7.78566e+06	[M-H+HAc]-1
01_c18_neg_3713_509.34818_8.593	1-HEPTADECANOYL-SN-GLYCERO-3-PHOSPHOCHOLINE	25	M+6	0.584134	M91	C13	CecalContents	DSS	509.348	568.362	8.589	99.96	1.6393	0.4	7.78566e+06	[M-H+HAc]-1
01_c18_neg_3713_509.34818_8.593	1-HEPTADECANOYL-SN-GLYCERO-3-PHOSPHOCHOLINE	25	M+7	0.17835	M91	C13	CecalContents	DSS	509.348	568.362	8.589	99.96	1.6393	0.4	7.78566e+06	[M-H+HAc]-1
01_c18_neg_3713_509.34818_8.593	1-HEPTADECANOYL-SN-GLYCERO-3-PHOSPHOCHOLINE	25	M+8	0.267786	M91	C13	CecalContents	DSS	509.348	568.362	8.589	99.96	1.6393	0.4	7.78566e+06	[M-H+HAc]-1
01_c18_neg_3713_509.34818_8.593	1-HEPTADECANOYL-SN-GLYCERO-3-PHOSPHOCHOLINE	25	M+9	0.114246	M91	C13	CecalContents	DSS	509.348	568.362	8.589	99.96	1.6393	0.4	7.78566e+06	[M-H+HAc]-1
01_c18_neg_3713_509.34818_8.593	1-HEPTADECANOYL-SN-GLYCERO-3-PHOSPHOCHOLINE	25	M+10	0.139464	M91	C13	CecalContents	DSS	509.348	568.362	8.589	99.96	1.6393	0.4	7.78566e+06	[M-H+HAc]-1
01_c18_neg_3713_509.34818_8.593	1-HEPTADECANOYL-SN-GLYCERO-3-PHOSPHOCHOLINE	25	M+11	0.0169037	M91	C13	CecalContents	DSS	509.348	568.362	8.589	99.96	1.6393	0.4	7.78566e+06	[M-H+HAc]-1
01_c18_neg_3713_509.34818_8.593	1-HEPTADECANOYL-SN-GLYCERO-3-PHOSPHOCHOLINE	25	M+12	0	M91	C13	CecalContents	DSS	509.348	568.362	8.589	99.96	1.6393	0.4	7.78566e+06	[M-H+HAc]-1
01_c18_neg_3713_509.34818_8.593	1-HEPTADECANOYL-SN-GLYCERO-3-PHOSPHOCHOLINE	25	M+13	0	M91	C13	CecalContents	DSS	509.348	568.362	8.589	99.96	1.6393	0.4	7.78566e+06	[M-H+HAc]-1
01_c18_neg_3713_509.34818_8.593	1-HEPTADECANOYL-SN-GLYCERO-3-PHOSPHOCHOLINE	25	M+14	0	M91	C13	CecalContents	DSS	509.348	568.362	8.589	99.96	1.6393	0.4	7.78566e+06	[M-H+HAc]-1
01_c18_neg_3713_509.34818_8.593	1-HEPTADECANOYL-SN-GLYCERO-3-PHOSPHOCHOLINE	25	M+15	0	M91	C13	CecalContents	DSS	509.348	568.362	8.589	99.96	1.6393	0.4	7.78566e+06	[M-H+HAc]-1
01_c18_neg_3713_509.34818_8.593	1-HEPTADECANOYL-SN-GLYCERO-3-PHOSPHOCHOLINE	25	M+16	0	M91	C13	CecalContents	DSS	509.348	568.362	8.589	99.96	1.6393	0.4	7.78566e+06	[M-H+HAc]-1
01_c18_neg_3713_509.34818_8.593	1-HEPTADECANOYL-SN-GLYCERO-3-PHOSPHOCHOLINE	25	M+17	0	M91	C13	CecalContents	DSS	509.348	568.362	8.589	99.96	1.6393	0.4	7.78566e+06	[M-H+HAc]-1
01_c18_neg_3713_509.34818_8.593	1-HEPTADECANOYL-SN-GLYCERO-3-PHOSPHOCHOLINE	25	M+18	0	M91	C13	CecalContents	DSS	509.348	568.362	8.589	99.96	1.6393	0.4	7.78566e+06	[M-H+HAc]-1
01_c18_neg_3713_509.34818_8.593	1-HEPTADECANOYL-SN-GLYCERO-3-PHOSPHOCHOLINE	25	M+19	0	M91	C13	CecalContents	DSS	509.348	568.362	8.589	99.96	1.6393	0.4	7.78566e+06	[M-H+HAc]-1
01_c18_neg_3713_509.34818_8.593	1-HEPTADECANOYL-SN-GLYCERO-3-PHOSPHOCHOLINE	25	M+20	0	M91	C13	CecalContents	DSS	509.348	568.362	8.589	99.96	1.6393	0.4	7.78566e+06	[M-H+HAc]-1
01_c18_neg_3713_509.34818_8.593	1-HEPTADECANOYL-SN-GLYCERO-3-PHOSPHOCHOLINE	25	M+21	0	M91	C13	CecalContents	DSS	509.348	568.362	8.589	99.96	1.6393	0.4	7.78566e+06	[M-H+HAc]-1
01_c18_neg_3713_509.34818_8.593	1-HEPTADECANOYL-SN-GLYCERO-3-PHOSPHOCHOLINE	25	M+22	0	M91	C13	CecalContents	DSS	509.348	568.362	8.589	99.96	1.6393	0.4	7.78566e+06	[M-H+HAc]-1
01_c18_neg_3713_509.34818_8.593	1-HEPTADECANOYL-SN-GLYCERO-3-PHOSPHOCHOLINE	25	M+23	0	M91	C13	CecalContents	DSS	509.348	568.362	8.589	99.96	1.6393	0.4	7.78566e+06	[M-H+HAc]-1
01_c18_neg_3713_509.34818_8.593	1-HEPTADECANOYL-SN-GLYCERO-3-PHOSPHOCHOLINE	25	M+24	0	M91	C13	CecalContents	DSS	509.348	568.362	8.589	99.96	1.6393	0.4	7.78566e+06	[M-H+HAc]-1
01_c18_neg_3713_509.34818_8.593	1-HEPTADECANOYL-SN-GLYCERO-3-PHOSPHOCHOLINE	25	M+25	0	M91	C13	CecalContents	DSS	509.348	568.362	8.589	99.96	1.6393	0.4	7.78566e+06	[M-H+HAc]-1
01_c18_neg_3713_509.34818_8.593	1-HEPTADECANOYL-SN-GLYCERO-3-PHOSPHOCHOLINE	25	M	90.0655	M92	C13	CecalContents	DSS	509.348	568.362	8.594	99.95	0.751228	0.2	1.28563e+07	[M-H+HAc]-1
01_c18_neg_3713_509.34818_8.593	1-HEPTADECANOYL-SN-GLYCERO-3-PHOSPHOCHOLINE	25	M+1	4.75213	M92	C13	CecalContents	DSS	509.348	568.362	8.594	99.95	0.751228	0.2	1.28563e+07	[M-H+HAc]-1
01_c18_neg_3713_509.34818_8.593	1-HEPTADECANOYL-SN-GLYCERO-3-PHOSPHOCHOLINE	25	M+2	3.52035	M92	C13	CecalContents	DSS	509.348	568.362	8.594	99.95	0.751228	0.2	1.28563e+07	[M-H+HAc]-1
01_c18_neg_3713_509.34818_8.593	1-HEPTADECANOYL-SN-GLYCERO-3-PHOSPHOCHOLINE	25	M+3	0.45279	M92	C13	CecalContents	DSS	509.348	568.362	8.594	99.95	0.751228	0.2	1.28563e+07	[M-H+HAc]-1
01_c18_neg_3713_509.34818_8.593	1-HEPTADECANOYL-SN-GLYCERO-3-PHOSPHOCHOLINE	25	M+4	0.541296	M92	C13	CecalContents	DSS	509.348	568.362	8.594	99.95	0.751228	0.2	1.28563e+07	[M-H+HAc]-1
01_c18_neg_3713_509.34818_8.593	1-HEPTADECANOYL-SN-GLYCERO-3-PHOSPHOCHOLINE	25	M+5	0.550996	M92	C13	CecalContents	DSS	509.348	568.362	8.594	99.95	0.751228	0.2	1.28563e+07	[M-H+HAc]-1
01_c18_neg_3713_509.34818_8.593	1-HEPTADECANOYL-SN-GLYCERO-3-PHOSPHOCHOLINE	25	M+6	0.109189	M92	C13	CecalContents	DSS	509.348	568.362	8.594	99.95	0.751228	0.2	1.28563e+07	[M-H+HAc]-1
01_c18_neg_3713_509.34818_8.593	1-HEPTADECANOYL-SN-GLYCERO-3-PHOSPHOCHOLINE	25	M+7	0.00774428	M92	C13	CecalContents	DSS	509.348	568.362	8.594	99.95	0.751228	0.2	1.28563e+07	[M-H+HAc]-1
01_c18_neg_3713_509.34818_8.593	1-HEPTADECANOYL-SN-GLYCERO-3-PHOSPHOCHOLINE	25	M+8	0	M92	C13	CecalContents	DSS	509.348	568.362	8.594	99.95	0.751228	0.2	1.28563e+07	[M-H+HAc]-1
01_c18_neg_3713_509.34818_8.593	1-HEPTADECANOYL-SN-GLYCERO-3-PHOSPHOCHOLINE	25	M+9	0	M92	C13	CecalContents	DSS	509.348	568.362	8.594	99.95	0.751228	0.2	1.28563e+07	[M-H+HAc]-1
01_c18_neg_3713_509.34818_8.593	1-HEPTADECANOYL-SN-GLYCERO-3-PHOSPHOCHOLINE	25	M+10	0	M92	C13	CecalContents	DSS	509.348	568.362	8.594	99.95	0.751228	0.2	1.28563e+07	[M-H+HAc]-1
01_c18_neg_3713_509.34818_8.593	1-HEPTADECANOYL-SN-GLYCERO-3-PHOSPHOCHOLINE	25	M+11	0	M92	C13	CecalContents	DSS	509.348	568.362	8.594	99.95	0.751228	0.2	1.28563e+07	[M-H+HAc]-1
01_c18_neg_3713_509.34818_8.593	1-HEPTADECANOYL-SN-GLYCERO-3-PHOSPHOCHOLINE	25	M+12	0	M92	C13	CecalContents	DSS	509.348	568.362	8.594	99.95	0.751228	0.2	1.28563e+07	[M-H+HAc]-1
01_c18_neg_3713_509.34818_8.593	1-HEPTADECANOYL-SN-GLYCERO-3-PHOSPHOCHOLINE	25	M+13	0	M92	C13	CecalContents	DSS	509.348	568.362	8.594	99.95	0.751228	0.2	1.28563e+07	[M-H+HAc]-1
01_c18_neg_3713_509.34818_8.593	1-HEPTADECANOYL-SN-GLYCERO-3-PHOSPHOCHOLINE	25	M+14	0	M92	C13	CecalContents	DSS	509.348	568.362	8.594	99.95	0.751228	0.2	1.28563e+07	[M-H+HAc]-1
01_c18_neg_3713_509.34818_8.593	1-HEPTADECANOYL-SN-GLYCERO-3-PHOSPHOCHOLINE	25	M+15	0	M92	C13	CecalContents	DSS	509.348	568.362	8.594	99.95	0.751228	0.2	1.28563e+07	[M-H+HAc]-1
01_c18_neg_3713_509.34818_8.593	1-HEPTADECANOYL-SN-GLYCERO-3-PHOSPHOCHOLINE	25	M+16	0	M92	C13	CecalContents	DSS	509.348	568.362	8.594	99.95	0.751228	0.2	1.28563e+07	[M-H+HAc]-1
01_c18_neg_3713_509.34818_8.593	1-HEPTADECANOYL-SN-GLYCERO-3-PHOSPHOCHOLINE	25	M+17	0	M92	C13	CecalContents	DSS	509.348	568.362	8.594	99.95	0.751228	0.2	1.28563e+07	[M-H+HAc]-1
01_c18_neg_3713_509.34818_8.593	1-HEPTADECANOYL-SN-GLYCERO-3-PHOSPHOCHOLINE	25	M+18	0	M92	C13	CecalContents	DSS	509.348	568.362	8.594	99.95	0.751228	0.2	1.28563e+07	[M-H+HAc]-1
01_c18_neg_3713_509.34818_8.593	1-HEPTADECANOYL-SN-GLYCERO-3-PHOSPHOCHOLINE	25	M+19	0	M92	C13	CecalContents	DSS	509.348	568.362	8.594	99.95	0.751228	0.2	1.28563e+07	[M-H+HAc]-1
01_c18_neg_3713_509.34818_8.593	1-HEPTADECANOYL-SN-GLYCERO-3-PHOSPHOCHOLINE	25	M+20	0	M92	C13	CecalContents	DSS	509.348	568.362	8.594	99.95	0.751228	0.2	1.28563e+07	[M-H+HAc]-1
01_c18_neg_3713_509.34818_8.593	1-HEPTADECANOYL-SN-GLYCERO-3-PHOSPHOCHOLINE	25	M+21	0	M92	C13	CecalContents	DSS	509.348	568.362	8.594	99.95	0.751228	0.2	1.28563e+07	[M-H+HAc]-1
01_c18_neg_3713_509.34818_8.593	1-HEPTADECANOYL-SN-GLYCERO-3-PHOSPHOCHOLINE	25	M+22	0	M92	C13	CecalContents	DSS	509.348	568.362	8.594	99.95	0.751228	0.2	1.28563e+07	[M-H+HAc]-1
01_c18_neg_3713_509.34818_8.593	1-HEPTADECANOYL-SN-GLYCERO-3-PHOSPHOCHOLINE	25	M+23	0	M92	C13	CecalContents	DSS	509.348	568.362	8.594	99.95	0.751228	0.2	1.28563e+07	[M-H+HAc]-1
01_c18_neg_3713_509.34818_8.593	1-HEPTADECANOYL-SN-GLYCERO-3-PHOSPHOCHOLINE	25	M+24	0	M92	C13	CecalContents	DSS	509.348	568.362	8.594	99.95	0.751228	0.2	1.28563e+07	[M-H+HAc]-1
01_c18_neg_3713_509.34818_8.593	1-HEPTADECANOYL-SN-GLYCERO-3-PHOSPHOCHOLINE	25	M+25	0	M92	C13	CecalContents	DSS	509.348	568.362	8.594	99.95	0.751228	0.2	1.28563e+07	[M-H+HAc]-1
01_c18_neg_3713_509.34818_8.593	1-HEPTADECANOYL-SN-GLYCERO-3-PHOSPHOCHOLINE	25	M	91.2188	M93	C13	CecalContents	DSS	509.348	568.362	8.598	100	0.614431	0.2	8.86719e+06	[M-H+HAc]-1
01_c18_neg_3713_509.34818_8.593	1-HEPTADECANOYL-SN-GLYCERO-3-PHOSPHOCHOLINE	25	M+1	4.37735	M93	C13	CecalContents	DSS	509.348	568.362	8.598	100	0.614431	0.2	8.86719e+06	[M-H+HAc]-1
01_c18_neg_3713_509.34818_8.593	1-HEPTADECANOYL-SN-GLYCERO-3-PHOSPHOCHOLINE	25	M+2	3.21476	M93	C13	CecalContents	DSS	509.348	568.362	8.598	100	0.614431	0.2	8.86719e+06	[M-H+HAc]-1
01_c18_neg_3713_509.34818_8.593	1-HEPTADECANOYL-SN-GLYCERO-3-PHOSPHOCHOLINE	25	M+3	0.597003	M93	C13	CecalContents	DSS	509.348	568.362	8.598	100	0.614431	0.2	8.86719e+06	[M-H+HAc]-1
01_c18_neg_3713_509.34818_8.593	1-HEPTADECANOYL-SN-GLYCERO-3-PHOSPHOCHOLINE	25	M+4	0.197626	M93	C13	CecalContents	DSS	509.348	568.362	8.598	100	0.614431	0.2	8.86719e+06	[M-H+HAc]-1
01_c18_neg_3713_509.34818_8.593	1-HEPTADECANOYL-SN-GLYCERO-3-PHOSPHOCHOLINE	25	M+5	0.394479	M93	C13	CecalContents	DSS	509.348	568.362	8.598	100	0.614431	0.2	8.86719e+06	[M-H+HAc]-1
01_c18_neg_3713_509.34818_8.593	1-HEPTADECANOYL-SN-GLYCERO-3-PHOSPHOCHOLINE	25	M+6	0	M93	C13	CecalContents	DSS	509.348	568.362	8.598	100	0.614431	0.2	8.86719e+06	[M-H+HAc]-1
01_c18_neg_3713_509.34818_8.593	1-HEPTADECANOYL-SN-GLYCERO-3-PHOSPHOCHOLINE	25	M+7	0	M93	C13	CecalContents	DSS	509.348	568.362	8.598	100	0.614431	0.2	8.86719e+06	[M-H+HAc]-1
01_c18_neg_3713_509.34818_8.593	1-HEPTADECANOYL-SN-GLYCERO-3-PHOSPHOCHOLINE	25	M+8	0	M93	C13	CecalContents	DSS	509.348	568.362	8.598	100	0.614431	0.2	8.86719e+06	[M-H+HAc]-1
01_c18_neg_3713_509.34818_8.593	1-HEPTADECANOYL-SN-GLYCERO-3-PHOSPHOCHOLINE	25	M+9	0	M93	C13	CecalContents	DSS	509.348	568.362	8.598	100	0.614431	0.2	8.86719e+06	[M-H+HAc]-1
01_c18_neg_3713_509.34818_8.593	1-HEPTADECANOYL-SN-GLYCERO-3-PHOSPHOCHOLINE	25	M+10	0	M93	C13	CecalContents	DSS	509.348	568.362	8.598	100	0.614431	0.2	8.86719e+06	[M-H+HAc]-1
01_c18_neg_3713_509.34818_8.593	1-HEPTADECANOYL-SN-GLYCERO-3-PHOSPHOCHOLINE	25	M+11	0	M93	C13	CecalContents	DSS	509.348	568.362	8.598	100	0.614431	0.2	8.86719e+06	[M-H+HAc]-1
01_c18_neg_3713_509.34818_8.593	1-HEPTADECANOYL-SN-GLYCERO-3-PHOSPHOCHOLINE	25	M+12	0	M93	C13	CecalContents	DSS	509.348	568.362	8.598	100	0.614431	0.2	8.86719e+06	[M-H+HAc]-1
01_c18_neg_3713_509.34818_8.593	1-HEPTADECANOYL-SN-GLYCERO-3-PHOSPHOCHOLINE	25	M+13	0	M93	C13	CecalContents	DSS	509.348	568.362	8.598	100	0.614431	0.2	8.86719e+06	[M-H+HAc]-1
01_c18_neg_3713_509.34818_8.593	1-HEPTADECANOYL-SN-GLYCERO-3-PHOSPHOCHOLINE	25	M+14	0	M93	C13	CecalContents	DSS	509.348	568.362	8.598	100	0.614431	0.2	8.86719e+06	[M-H+HAc]-1
01_c18_neg_3713_509.34818_8.593	1-HEPTADECANOYL-SN-GLYCERO-3-PHOSPHOCHOLINE	25	M+15	0	M93	C13	CecalContents	DSS	509.348	568.362	8.598	100	0.614431	0.2	8.86719e+06	[M-H+HAc]-1
01_c18_neg_3713_509.34818_8.593	1-HEPTADECANOYL-SN-GLYCERO-3-PHOSPHOCHOLINE	25	M+16	0	M93	C13	CecalContents	DSS	509.348	568.362	8.598	100	0.614431	0.2	8.86719e+06	[M-H+HAc]-1
01_c18_neg_3713_509.34818_8.593	1-HEPTADECANOYL-SN-GLYCERO-3-PHOSPHOCHOLINE	25	M+17	0	M93	C13	CecalContents	DSS	509.348	568.362	8.598	100	0.614431	0.2	8.86719e+06	[M-H+HAc]-1
01_c18_neg_3713_509.34818_8.593	1-HEPTADECANOYL-SN-GLYCERO-3-PHOSPHOCHOLINE	25	M+18	0	M93	C13	CecalContents	DSS	509.348	568.362	8.598	100	0.614431	0.2	8.86719e+06	[M-H+HAc]-1
01_c18_neg_3713_509.34818_8.593	1-HEPTADECANOYL-SN-GLYCERO-3-PHOSPHOCHOLINE	25	M+19	0	M93	C13	CecalContents	DSS	509.348	568.362	8.598	100	0.614431	0.2	8.86719e+06	[M-H+HAc]-1
01_c18_neg_3713_509.34818_8.593	1-HEPTADECANOYL-SN-GLYCERO-3-PHOSPHOCHOLINE	25	M+20	0	M93	C13	CecalContents	DSS	509.348	568.362	8.598	100	0.614431	0.2	8.86719e+06	[M-H+HAc]-1
01_c18_neg_3713_509.34818_8.593	1-HEPTADECANOYL-SN-GLYCERO-3-PHOSPHOCHOLINE	25	M+21	0	M93	C13	CecalContents	DSS	509.348	568.362	8.598	100	0.614431	0.2	8.86719e+06	[M-H+HAc]-1
01_c18_neg_3713_509.34818_8.593	1-HEPTADECANOYL-SN-GLYCERO-3-PHOSPHOCHOLINE	25	M+22	0	M93	C13	CecalContents	DSS	509.348	568.362	8.598	100	0.614431	0.2	8.86719e+06	[M-H+HAc]-1
01_c18_neg_3713_509.34818_8.593	1-HEPTADECANOYL-SN-GLYCERO-3-PHOSPHOCHOLINE	25	M+23	0	M93	C13	CecalContents	DSS	509.348	568.362	8.598	100	0.614431	0.2	8.86719e+06	[M-H+HAc]-1
01_c18_neg_3713_509.34818_8.593	1-HEPTADECANOYL-SN-GLYCERO-3-PHOSPHOCHOLINE	25	M+24	0	M93	C13	CecalContents	DSS	509.348	568.362	8.598	100	0.614431	0.2	8.86719e+06	[M-H+HAc]-1
01_c18_neg_3713_509.34818_8.593	1-HEPTADECANOYL-SN-GLYCERO-3-PHOSPHOCHOLINE	25	M+25	0	M93	C13	CecalContents	DSS	509.348	568.362	8.598	100	0.614431	0.2	8.86719e+06	[M-H+HAc]-1
01_c18_neg_3713_509.34818_8.593	1-HEPTADECANOYL-SN-GLYCERO-3-PHOSPHOCHOLINE	25	M	90.9861	M94	C13	CecalContents	DSS	509.348	568.362	8.597	100	0.59394	0.1	4.76909e+06	[M-H+HAc]-1
01_c18_neg_3713_509.34818_8.593	1-HEPTADECANOYL-SN-GLYCERO-3-PHOSPHOCHOLINE	25	M+1	5.24346	M94	C13	CecalContents	DSS	509.348	568.362	8.597	100	0.59394	0.1	4.76909e+06	[M-H+HAc]-1
01_c18_neg_3713_509.34818_8.593	1-HEPTADECANOYL-SN-GLYCERO-3-PHOSPHOCHOLINE	25	M+2	2.37433	M94	C13	CecalContents	DSS	509.348	568.362	8.597	100	0.59394	0.1	4.76909e+06	[M-H+HAc]-1
01_c18_neg_3713_509.34818_8.593	1-HEPTADECANOYL-SN-GLYCERO-3-PHOSPHOCHOLINE	25	M+3	0.977896	M94	C13	CecalContents	DSS	509.348	568.362	8.597	100	0.59394	0.1	4.76909e+06	[M-H+HAc]-1
01_c18_neg_3713_509.34818_8.593	1-HEPTADECANOYL-SN-GLYCERO-3-PHOSPHOCHOLINE	25	M+4	0.168134	M94	C13	CecalContents	DSS	509.348	568.362	8.597	100	0.59394	0.1	4.76909e+06	[M-H+HAc]-1
01_c18_neg_3713_509.34818_8.593	1-HEPTADECANOYL-SN-GLYCERO-3-PHOSPHOCHOLINE	25	M+5	0.250027	M94	C13	CecalContents	DSS	509.348	568.362	8.597	100	0.59394	0.1	4.76909e+06	[M-H+HAc]-1
01_c18_neg_3713_509.34818_8.593	1-HEPTADECANOYL-SN-GLYCERO-3-PHOSPHOCHOLINE	25	M+6	0	M94	C13	CecalContents	DSS	509.348	568.362	8.597	100	0.59394	0.1	4.76909e+06	[M-H+HAc]-1
01_c18_neg_3713_509.34818_8.593	1-HEPTADECANOYL-SN-GLYCERO-3-PHOSPHOCHOLINE	25	M+7	0	M94	C13	CecalContents	DSS	509.348	568.362	8.597	100	0.59394	0.1	4.76909e+06	[M-H+HAc]-1
01_c18_neg_3713_509.34818_8.593	1-HEPTADECANOYL-SN-GLYCERO-3-PHOSPHOCHOLINE	25	M+8	0	M94	C13	CecalContents	DSS	509.348	568.362	8.597	100	0.59394	0.1	4.76909e+06	[M-H+HAc]-1
01_c18_neg_3713_509.34818_8.593	1-HEPTADECANOYL-SN-GLYCERO-3-PHOSPHOCHOLINE	25	M+9	0	M94	C13	CecalContents	DSS	509.348	568.362	8.597	100	0.59394	0.1	4.76909e+06	[M-H+HAc]-1
01_c18_neg_3713_509.34818_8.593	1-HEPTADECANOYL-SN-GLYCERO-3-PHOSPHOCHOLINE	25	M+10	0	M94	C13	CecalContents	DSS	509.348	568.362	8.597	100	0.59394	0.1	4.76909e+06	[M-H+HAc]-1
01_c18_neg_3713_509.34818_8.593	1-HEPTADECANOYL-SN-GLYCERO-3-PHOSPHOCHOLINE	25	M+11	0	M94	C13	CecalContents	DSS	509.348	568.362	8.597	100	0.59394	0.1	4.76909e+06	[M-H+HAc]-1
01_c18_neg_3713_509.34818_8.593	1-HEPTADECANOYL-SN-GLYCERO-3-PHOSPHOCHOLINE	25	M+12	0	M94	C13	CecalContents	DSS	509.348	568.362	8.597	100	0.59394	0.1	4.76909e+06	[M-H+HAc]-1
01_c18_neg_3713_509.34818_8.593	1-HEPTADECANOYL-SN-GLYCERO-3-PHOSPHOCHOLINE	25	M+13	0	M94	C13	CecalContents	DSS	509.348	568.362	8.597	100	0.59394	0.1	4.76909e+06	[M-H+HAc]-1
01_c18_neg_3713_509.34818_8.593	1-HEPTADECANOYL-SN-GLYCERO-3-PHOSPHOCHOLINE	25	M+14	0	M94	C13	CecalContents	DSS	509.348	568.362	8.597	100	0.59394	0.1	4.76909e+06	[M-H+HAc]-1
01_c18_neg_3713_509.34818_8.593	1-HEPTADECANOYL-SN-GLYCERO-3-PHOSPHOCHOLINE	25	M+15	0	M94	C13	CecalContents	DSS	509.348	568.362	8.597	100	0.59394	0.1	4.76909e+06	[M-H+HAc]-1
01_c18_neg_3713_509.34818_8.593	1-HEPTADECANOYL-SN-GLYCERO-3-PHOSPHOCHOLINE	25	M+16	0	M94	C13	CecalContents	DSS	509.348	568.362	8.597	100	0.59394	0.1	4.76909e+06	[M-H+HAc]-1
01_c18_neg_3713_509.34818_8.593	1-HEPTADECANOYL-SN-GLYCERO-3-PHOSPHOCHOLINE	25	M+17	0	M94	C13	CecalContents	DSS	509.348	568.362	8.597	100	0.59394	0.1	4.76909e+06	[M-H+HAc]-1
01_c18_neg_3713_509.34818_8.593	1-HEPTADECANOYL-SN-GLYCERO-3-PHOSPHOCHOLINE	25	M+18	0	M94	C13	CecalContents	DSS	509.348	568.362	8.597	100	0.59394	0.1	4.76909e+06	[M-H+HAc]-1
01_c18_neg_3713_509.34818_8.593	1-HEPTADECANOYL-SN-GLYCERO-3-PHOSPHOCHOLINE	25	M+19	0	M94	C13	CecalContents	DSS	509.348	568.362	8.597	100	0.59394	0.1	4.76909e+06	[M-H+HAc]-1
01_c18_neg_3713_509.34818_8.593	1-HEPTADECANOYL-SN-GLYCERO-3-PHOSPHOCHOLINE	25	M+20	0	M94	C13	CecalContents	DSS	509.348	568.362	8.597	100	0.59394	0.1	4.76909e+06	[M-H+HAc]-1
01_c18_neg_3713_509.34818_8.593	1-HEPTADECANOYL-SN-GLYCERO-3-PHOSPHOCHOLINE	25	M+21	0	M94	C13	CecalContents	DSS	509.348	568.362	8.597	100	0.59394	0.1	4.76909e+06	[M-H+HAc]-1
01_c18_neg_3713_509.34818_8.593	1-HEPTADECANOYL-SN-GLYCERO-3-PHOSPHOCHOLINE	25	M+22	0	M94	C13	CecalContents	DSS	509.348	568.362	8.597	100	0.59394	0.1	4.76909e+06	[M-H+HAc]-1
01_c18_neg_3713_509.34818_8.593	1-HEPTADECANOYL-SN-GLYCERO-3-PHOSPHOCHOLINE	25	M+23	0	M94	C13	CecalContents	DSS	509.348	568.362	8.597	100	0.59394	0.1	4.76909e+06	[M-H+HAc]-1
01_c18_neg_3713_509.34818_8.593	1-HEPTADECANOYL-SN-GLYCERO-3-PHOSPHOCHOLINE	25	M+24	0	M94	C13	CecalContents	DSS	509.348	568.362	8.597	100	0.59394	0.1	4.76909e+06	[M-H+HAc]-1
01_c18_neg_3713_509.34818_8.593	1-HEPTADECANOYL-SN-GLYCERO-3-PHOSPHOCHOLINE	25	M+25	0	M94	C13	CecalContents	DSS	509.348	568.362	8.597	100	0.59394	0.1	4.76909e+06	[M-H+HAc]-1
01_c18_neg_3713_509.34818_8.593	1-HEPTADECANOYL-SN-GLYCERO-3-PHOSPHOCHOLINE	25	M	90.2592	M95	C13	CecalContents	DSS	509.348	568.362	8.596	100	0.744695	0.2	3.43297e+06	[M-H+HAc]-1
01_c18_neg_3713_509.34818_8.593	1-HEPTADECANOYL-SN-GLYCERO-3-PHOSPHOCHOLINE	25	M+1	3.84033	M95	C13	CecalContents	DSS	509.348	568.362	8.596	100	0.744695	0.2	3.43297e+06	[M-H+HAc]-1
01_c18_neg_3713_509.34818_8.593	1-HEPTADECANOYL-SN-GLYCERO-3-PHOSPHOCHOLINE	25	M+2	4.37975	M95	C13	CecalContents	DSS	509.348	568.362	8.596	100	0.744695	0.2	3.43297e+06	[M-H+HAc]-1
01_c18_neg_3713_509.34818_8.593	1-HEPTADECANOYL-SN-GLYCERO-3-PHOSPHOCHOLINE	25	M+3	0.494256	M95	C13	CecalContents	DSS	509.348	568.362	8.596	100	0.744695	0.2	3.43297e+06	[M-H+HAc]-1
01_c18_neg_3713_509.34818_8.593	1-HEPTADECANOYL-SN-GLYCERO-3-PHOSPHOCHOLINE	25	M+4	0.597597	M95	C13	CecalContents	DSS	509.348	568.362	8.596	100	0.744695	0.2	3.43297e+06	[M-H+HAc]-1
01_c18_neg_3713_509.34818_8.593	1-HEPTADECANOYL-SN-GLYCERO-3-PHOSPHOCHOLINE	25	M+5	0.428875	M95	C13	CecalContents	DSS	509.348	568.362	8.596	100	0.744695	0.2	3.43297e+06	[M-H+HAc]-1
01_c18_neg_3713_509.34818_8.593	1-HEPTADECANOYL-SN-GLYCERO-3-PHOSPHOCHOLINE	25	M+6	0	M95	C13	CecalContents	DSS	509.348	568.362	8.596	100	0.744695	0.2	3.43297e+06	[M-H+HAc]-1
01_c18_neg_3713_509.34818_8.593	1-HEPTADECANOYL-SN-GLYCERO-3-PHOSPHOCHOLINE	25	M+7	0	M95	C13	CecalContents	DSS	509.348	568.362	8.596	100	0.744695	0.2	3.43297e+06	[M-H+HAc]-1
01_c18_neg_3713_509.34818_8.593	1-HEPTADECANOYL-SN-GLYCERO-3-PHOSPHOCHOLINE	25	M+8	0	M95	C13	CecalContents	DSS	509.348	568.362	8.596	100	0.744695	0.2	3.43297e+06	[M-H+HAc]-1
01_c18_neg_3713_509.34818_8.593	1-HEPTADECANOYL-SN-GLYCERO-3-PHOSPHOCHOLINE	25	M+9	0	M95	C13	CecalContents	DSS	509.348	568.362	8.596	100	0.744695	0.2	3.43297e+06	[M-H+HAc]-1
01_c18_neg_3713_509.34818_8.593	1-HEPTADECANOYL-SN-GLYCERO-3-PHOSPHOCHOLINE	25	M+10	0	M95	C13	CecalContents	DSS	509.348	568.362	8.596	100	0.744695	0.2	3.43297e+06	[M-H+HAc]-1
01_c18_neg_3713_509.34818_8.593	1-HEPTADECANOYL-SN-GLYCERO-3-PHOSPHOCHOLINE	25	M+11	0	M95	C13	CecalContents	DSS	509.348	568.362	8.596	100	0.744695	0.2	3.43297e+06	[M-H+HAc]-1
01_c18_neg_3713_509.34818_8.593	1-HEPTADECANOYL-SN-GLYCERO-3-PHOSPHOCHOLINE	25	M+12	0	M95	C13	CecalContents	DSS	509.348	568.362	8.596	100	0.744695	0.2	3.43297e+06	[M-H+HAc]-1
01_c18_neg_3713_509.34818_8.593	1-HEPTADECANOYL-SN-GLYCERO-3-PHOSPHOCHOLINE	25	M+13	0	M95	C13	CecalContents	DSS	509.348	568.362	8.596	100	0.744695	0.2	3.43297e+06	[M-H+HAc]-1
01_c18_neg_3713_509.34818_8.593	1-HEPTADECANOYL-SN-GLYCERO-3-PHOSPHOCHOLINE	25	M+14	0	M95	C13	CecalContents	DSS	509.348	568.362	8.596	100	0.744695	0.2	3.43297e+06	[M-H+HAc]-1
01_c18_neg_3713_509.34818_8.593	1-HEPTADECANOYL-SN-GLYCERO-3-PHOSPHOCHOLINE	25	M+15	0	M95	C13	CecalContents	DSS	509.348	568.362	8.596	100	0.744695	0.2	3.43297e+06	[M-H+HAc]-1
01_c18_neg_3713_509.34818_8.593	1-HEPTADECANOYL-SN-GLYCERO-3-PHOSPHOCHOLINE	25	M+16	0	M95	C13	CecalContents	DSS	509.348	568.362	8.596	100	0.744695	0.2	3.43297e+06	[M-H+HAc]-1
01_c18_neg_3713_509.34818_8.593	1-HEPTADECANOYL-SN-GLYCERO-3-PHOSPHOCHOLINE	25	M+17	0	M95	C13	CecalContents	DSS	509.348	568.362	8.596	100	0.744695	0.2	3.43297e+06	[M-H+HAc]-1
01_c18_neg_3713_509.34818_8.593	1-HEPTADECANOYL-SN-GLYCERO-3-PHOSPHOCHOLINE	25	M+18	0	M95	C13	CecalContents	DSS	509.348	568.362	8.596	100	0.744695	0.2	3.43297e+06	[M-H+HAc]-1
01_c18_neg_3713_509.34818_8.593	1-HEPTADECANOYL-SN-GLYCERO-3-PHOSPHOCHOLINE	25	M+19	0	M95	C13	CecalContents	DSS	509.348	568.362	8.596	100	0.744695	0.2	3.43297e+06	[M-H+HAc]-1
01_c18_neg_3713_509.34818_8.593	1-HEPTADECANOYL-SN-GLYCERO-3-PHOSPHOCHOLINE	25	M+20	0	M95	C13	CecalContents	DSS	509.348	568.362	8.596	100	0.744695	0.2	3.43297e+06	[M-H+HAc]-1
01_c18_neg_3713_509.34818_8.593	1-HEPTADECANOYL-SN-GLYCERO-3-PHOSPHOCHOLINE	25	M+21	0	M95	C13	CecalContents	DSS	509.348	568.362	8.596	100	0.744695	0.2	3.43297e+06	[M-H+HAc]-1
01_c18_neg_3713_509.34818_8.593	1-HEPTADECANOYL-SN-GLYCERO-3-PHOSPHOCHOLINE	25	M+22	0	M95	C13	CecalContents	DSS	509.348	568.362	8.596	100	0.744695	0.2	3.43297e+06	[M-H+HAc]-1
01_c18_neg_3713_509.34818_8.593	1-HEPTADECANOYL-SN-GLYCERO-3-PHOSPHOCHOLINE	25	M+23	0	M95	C13	CecalContents	DSS	509.348	568.362	8.596	100	0.744695	0.2	3.43297e+06	[M-H+HAc]-1
01_c18_neg_3713_509.34818_8.593	1-HEPTADECANOYL-SN-GLYCERO-3-PHOSPHOCHOLINE	25	M+24	0	M95	C13	CecalContents	DSS	509.348	568.362	8.596	100	0.744695	0.2	3.43297e+06	[M-H+HAc]-1
01_c18_neg_3713_509.34818_8.593	1-HEPTADECANOYL-SN-GLYCERO-3-PHOSPHOCHOLINE	25	M+25	0	M95	C13	CecalContents	DSS	509.348	568.362	8.596	100	0.744695	0.2	3.43297e+06	[M-H+HAc]-1
01_c18_neg_3713_509.34818_8.593	1-HEPTADECANOYL-SN-GLYCERO-3-PHOSPHOCHOLINE	25	M	86.8322	M96	C13	CecalContents	DSS	509.348	568.362	8.595	100	1.23765	0.3	3.64976e+06	[M-H+HAc]-1
01_c18_neg_3713_509.34818_8.593	1-HEPTADECANOYL-SN-GLYCERO-3-PHOSPHOCHOLINE	25	M+1	4.00837	M96	C13	CecalContents	DSS	509.348	568.362	8.595	100	1.23765	0.3	3.64976e+06	[M-H+HAc]-1
01_c18_neg_3713_509.34818_8.593	1-HEPTADECANOYL-SN-GLYCERO-3-PHOSPHOCHOLINE	25	M+2	5.65364	M96	C13	CecalContents	DSS	509.348	568.362	8.595	100	1.23765	0.3	3.64976e+06	[M-H+HAc]-1
01_c18_neg_3713_509.34818_8.593	1-HEPTADECANOYL-SN-GLYCERO-3-PHOSPHOCHOLINE	25	M+3	0.992878	M96	C13	CecalContents	DSS	509.348	568.362	8.595	100	1.23765	0.3	3.64976e+06	[M-H+HAc]-1
01_c18_neg_3713_509.34818_8.593	1-HEPTADECANOYL-SN-GLYCERO-3-PHOSPHOCHOLINE	25	M+4	1.03876	M96	C13	CecalContents	DSS	509.348	568.362	8.595	100	1.23765	0.3	3.64976e+06	[M-H+HAc]-1
01_c18_neg_3713_509.34818_8.593	1-HEPTADECANOYL-SN-GLYCERO-3-PHOSPHOCHOLINE	25	M+5	0.742867	M96	C13	CecalContents	DSS	509.348	568.362	8.595	100	1.23765	0.3	3.64976e+06	[M-H+HAc]-1
01_c18_neg_3713_509.34818_8.593	1-HEPTADECANOYL-SN-GLYCERO-3-PHOSPHOCHOLINE	25	M+6	0.484565	M96	C13	CecalContents	DSS	509.348	568.362	8.595	100	1.23765	0.3	3.64976e+06	[M-H+HAc]-1
01_c18_neg_3713_509.34818_8.593	1-HEPTADECANOYL-SN-GLYCERO-3-PHOSPHOCHOLINE	25	M+7	0.103616	M96	C13	CecalContents	DSS	509.348	568.362	8.595	100	1.23765	0.3	3.64976e+06	[M-H+HAc]-1
01_c18_neg_3713_509.34818_8.593	1-HEPTADECANOYL-SN-GLYCERO-3-PHOSPHOCHOLINE	25	M+8	0.143101	M96	C13	CecalContents	DSS	509.348	568.362	8.595	100	1.23765	0.3	3.64976e+06	[M-H+HAc]-1
01_c18_neg_3713_509.34818_8.593	1-HEPTADECANOYL-SN-GLYCERO-3-PHOSPHOCHOLINE	25	M+9	0	M96	C13	CecalContents	DSS	509.348	568.362	8.595	100	1.23765	0.3	3.64976e+06	[M-H+HAc]-1
01_c18_neg_3713_509.34818_8.593	1-HEPTADECANOYL-SN-GLYCERO-3-PHOSPHOCHOLINE	25	M+10	0	M96	C13	CecalContents	DSS	509.348	568.362	8.595	100	1.23765	0.3	3.64976e+06	[M-H+HAc]-1
01_c18_neg_3713_509.34818_8.593	1-HEPTADECANOYL-SN-GLYCERO-3-PHOSPHOCHOLINE	25	M+11	0	M96	C13	CecalContents	DSS	509.348	568.362	8.595	100	1.23765	0.3	3.64976e+06	[M-H+HAc]-1
01_c18_neg_3713_509.34818_8.593	1-HEPTADECANOYL-SN-GLYCERO-3-PHOSPHOCHOLINE	25	M+12	0	M96	C13	CecalContents	DSS	509.348	568.362	8.595	100	1.23765	0.3	3.64976e+06	[M-H+HAc]-1
01_c18_neg_3713_509.34818_8.593	1-HEPTADECANOYL-SN-GLYCERO-3-PHOSPHOCHOLINE	25	M+13	0	M96	C13	CecalContents	DSS	509.348	568.362	8.595	100	1.23765	0.3	3.64976e+06	[M-H+HAc]-1
01_c18_neg_3713_509.34818_8.593	1-HEPTADECANOYL-SN-GLYCERO-3-PHOSPHOCHOLINE	25	M+14	0	M96	C13	CecalContents	DSS	509.348	568.362	8.595	100	1.23765	0.3	3.64976e+06	[M-H+HAc]-1
01_c18_neg_3713_509.34818_8.593	1-HEPTADECANOYL-SN-GLYCERO-3-PHOSPHOCHOLINE	25	M+15	0	M96	C13	CecalContents	DSS	509.348	568.362	8.595	100	1.23765	0.3	3.64976e+06	[M-H+HAc]-1
01_c18_neg_3713_509.34818_8.593	1-HEPTADECANOYL-SN-GLYCERO-3-PHOSPHOCHOLINE	25	M+16	0	M96	C13	CecalContents	DSS	509.348	568.362	8.595	100	1.23765	0.3	3.64976e+06	[M-H+HAc]-1
01_c18_neg_3713_509.34818_8.593	1-HEPTADECANOYL-SN-GLYCERO-3-PHOSPHOCHOLINE	25	M+17	0	M96	C13	CecalContents	DSS	509.348	568.362	8.595	100	1.23765	0.3	3.64976e+06	[M-H+HAc]-1
01_c18_neg_3713_509.34818_8.593	1-HEPTADECANOYL-SN-GLYCERO-3-PHOSPHOCHOLINE	25	M+18	0	M96	C13	CecalContents	DSS	509.348	568.362	8.595	100	1.23765	0.3	3.64976e+06	[M-H+HAc]-1
01_c18_neg_3713_509.34818_8.593	1-HEPTADECANOYL-SN-GLYCERO-3-PHOSPHOCHOLINE	25	M+19	0	M96	C13	CecalContents	DSS	509.348	568.362	8.595	100	1.23765	0.3	3.64976e+06	[M-H+HAc]-1
01_c18_neg_3713_509.34818_8.593	1-HEPTADECANOYL-SN-GLYCERO-3-PHOSPHOCHOLINE	25	M+20	0	M96	C13	CecalContents	DSS	509.348	568.362	8.595	100	1.23765	0.3	3.64976e+06	[M-H+HAc]-1
01_c18_neg_3713_509.34818_8.593	1-HEPTADECANOYL-SN-GLYCERO-3-PHOSPHOCHOLINE	25	M+21	0	M96	C13	CecalContents	DSS	509.348	568.362	8.595	100	1.23765	0.3	3.64976e+06	[M-H+HAc]-1
01_c18_neg_3713_509.34818_8.593	1-HEPTADECANOYL-SN-GLYCERO-3-PHOSPHOCHOLINE	25	M+22	0	M96	C13	CecalContents	DSS	509.348	568.362	8.595	100	1.23765	0.3	3.64976e+06	[M-H+HAc]-1
01_c18_neg_3713_509.34818_8.593	1-HEPTADECANOYL-SN-GLYCERO-3-PHOSPHOCHOLINE	25	M+23	0	M96	C13	CecalContents	DSS	509.348	568.362	8.595	100	1.23765	0.3	3.64976e+06	[M-H+HAc]-1
01_c18_neg_3713_509.34818_8.593	1-HEPTADECANOYL-SN-GLYCERO-3-PHOSPHOCHOLINE	25	M+24	0	M96	C13	CecalContents	DSS	509.348	568.362	8.595	100	1.23765	0.3	3.64976e+06	[M-H+HAc]-1
01_c18_neg_3713_509.34818_8.593	1-HEPTADECANOYL-SN-GLYCERO-3-PHOSPHOCHOLINE	25	M+25	0	M96	C13	CecalContents	DSS	509.348	568.362	8.595	100	1.23765	0.3	3.64976e+06	[M-H+HAc]-1
01_c18_neg_3161_297.08953_2.628	ADENYLTHIOMETHYLPENTOSE	11	M	99.992	M01	Unlabeled	Liver	Water	297.09	342.088	2.627	98.08	0.000729614	0	1.10344e+06	[M+FA-H]-1
01_c18_neg_3161_297.08953_2.628	ADENYLTHIOMETHYLPENTOSE	11	M+1	0.00802576	M01	Unlabeled	Liver	Water	297.09	342.088	2.627	98.08	0.000729614	0	1.10344e+06	[M+FA-H]-1
01_c18_neg_3161_297.08953_2.628	ADENYLTHIOMETHYLPENTOSE	11	M+2	0	M01	Unlabeled	Liver	Water	297.09	342.088	2.627	98.08	0.000729614	0	1.10344e+06	[M+FA-H]-1
01_c18_neg_3161_297.08953_2.628	ADENYLTHIOMETHYLPENTOSE	11	M+3	0	M01	Unlabeled	Liver	Water	297.09	342.088	2.627	98.08	0.000729614	0	1.10344e+06	[M+FA-H]-1
01_c18_neg_3161_297.08953_2.628	ADENYLTHIOMETHYLPENTOSE	11	M+4	0	M01	Unlabeled	Liver	Water	297.09	342.088	2.627	98.08	0.000729614	0	1.10344e+06	[M+FA-H]-1
01_c18_neg_3161_297.08953_2.628	ADENYLTHIOMETHYLPENTOSE	11	M+5	0	M01	Unlabeled	Liver	Water	297.09	342.088	2.627	98.08	0.000729614	0	1.10344e+06	[M+FA-H]-1
01_c18_neg_3161_297.08953_2.628	ADENYLTHIOMETHYLPENTOSE	11	M+6	0	M01	Unlabeled	Liver	Water	297.09	342.088	2.627	98.08	0.000729614	0	1.10344e+06	[M+FA-H]-1
01_c18_neg_3161_297.08953_2.628	ADENYLTHIOMETHYLPENTOSE	11	M+7	0	M01	Unlabeled	Liver	Water	297.09	342.088	2.627	98.08	0.000729614	0	1.10344e+06	[M+FA-H]-1
01_c18_neg_3161_297.08953_2.628	ADENYLTHIOMETHYLPENTOSE	11	M+8	0	M01	Unlabeled	Liver	Water	297.09	342.088	2.627	98.08	0.000729614	0	1.10344e+06	[M+FA-H]-1
01_c18_neg_3161_297.08953_2.628	ADENYLTHIOMETHYLPENTOSE	11	M+9	0	M01	Unlabeled	Liver	Water	297.09	342.088	2.627	98.08	0.000729614	0	1.10344e+06	[M+FA-H]-1
01_c18_neg_3161_297.08953_2.628	ADENYLTHIOMETHYLPENTOSE	11	M+10	0	M01	Unlabeled	Liver	Water	297.09	342.088	2.627	98.08	0.000729614	0	1.10344e+06	[M+FA-H]-1
01_c18_neg_3161_297.08953_2.628	ADENYLTHIOMETHYLPENTOSE	11	M+11	0	M01	Unlabeled	Liver	Water	297.09	342.088	2.627	98.08	0.000729614	0	1.10344e+06	[M+FA-H]-1
01_c18_neg_3161_297.08953_2.628	ADENYLTHIOMETHYLPENTOSE	11	M	100	M02	Unlabeled	Liver	Water	297.09	342.088	2.631	98.89	0	0	731889	[M+FA-H]-1
01_c18_neg_3161_297.08953_2.628	ADENYLTHIOMETHYLPENTOSE	11	M+1	0	M02	Unlabeled	Liver	Water	297.09	342.088	2.631	98.89	0	0	731889	[M+FA-H]-1
01_c18_neg_3161_297.08953_2.628	ADENYLTHIOMETHYLPENTOSE	11	M+2	0	M02	Unlabeled	Liver	Water	297.09	342.088	2.631	98.89	0	0	731889	[M+FA-H]-1
01_c18_neg_3161_297.08953_2.628	ADENYLTHIOMETHYLPENTOSE	11	M+3	0	M02	Unlabeled	Liver	Water	297.09	342.088	2.631	98.89	0	0	731889	[M+FA-H]-1
01_c18_neg_3161_297.08953_2.628	ADENYLTHIOMETHYLPENTOSE	11	M+4	0	M02	Unlabeled	Liver	Water	297.09	342.088	2.631	98.89	0	0	731889	[M+FA-H]-1
01_c18_neg_3161_297.08953_2.628	ADENYLTHIOMETHYLPENTOSE	11	M+5	0	M02	Unlabeled	Liver	Water	297.09	342.088	2.631	98.89	0	0	731889	[M+FA-H]-1
01_c18_neg_3161_297.08953_2.628	ADENYLTHIOMETHYLPENTOSE	11	M+6	0	M02	Unlabeled	Liver	Water	297.09	342.088	2.631	98.89	0	0	731889	[M+FA-H]-1
01_c18_neg_3161_297.08953_2.628	ADENYLTHIOMETHYLPENTOSE	11	M+7	0	M02	Unlabeled	Liver	Water	297.09	342.088	2.631	98.89	0	0	731889	[M+FA-H]-1
01_c18_neg_3161_297.08953_2.628	ADENYLTHIOMETHYLPENTOSE	11	M+8	0	M02	Unlabeled	Liver	Water	297.09	342.088	2.631	98.89	0	0	731889	[M+FA-H]-1
01_c18_neg_3161_297.08953_2.628	ADENYLTHIOMETHYLPENTOSE	11	M+9	0	M02	Unlabeled	Liver	Water	297.09	342.088	2.631	98.89	0	0	731889	[M+FA-H]-1
01_c18_neg_3161_297.08953_2.628	ADENYLTHIOMETHYLPENTOSE	11	M+10	0	M02	Unlabeled	Liver	Water	297.09	342.088	2.631	98.89	0	0	731889	[M+FA-H]-1
01_c18_neg_3161_297.08953_2.628	ADENYLTHIOMETHYLPENTOSE	11	M+11	0	M02	Unlabeled	Liver	Water	297.09	342.088	2.631	98.89	0	0	731889	[M+FA-H]-1
01_c18_neg_3161_297.08953_2.628	ADENYLTHIOMETHYLPENTOSE	11	M	100	M03	Unlabeled	Liver	Water	297.09	342.088	2.632	99.68	0	0	853017	[M+FA-H]-1
01_c18_neg_3161_297.08953_2.628	ADENYLTHIOMETHYLPENTOSE	11	M+1	0	M03	Unlabeled	Liver	Water	297.09	342.088	2.632	99.68	0	0	853017	[M+FA-H]-1
01_c18_neg_3161_297.08953_2.628	ADENYLTHIOMETHYLPENTOSE	11	M+2	0	M03	Unlabeled	Liver	Water	297.09	342.088	2.632	99.68	0	0	853017	[M+FA-H]-1
01_c18_neg_3161_297.08953_2.628	ADENYLTHIOMETHYLPENTOSE	11	M+3	0	M03	Unlabeled	Liver	Water	297.09	342.088	2.632	99.68	0	0	853017	[M+FA-H]-1
01_c18_neg_3161_297.08953_2.628	ADENYLTHIOMETHYLPENTOSE	11	M+4	0	M03	Unlabeled	Liver	Water	297.09	342.088	2.632	99.68	0	0	853017	[M+FA-H]-1
01_c18_neg_3161_297.08953_2.628	ADENYLTHIOMETHYLPENTOSE	11	M+5	0	M03	Unlabeled	Liver	Water	297.09	342.088	2.632	99.68	0	0	853017	[M+FA-H]-1
01_c18_neg_3161_297.08953_2.628	ADENYLTHIOMETHYLPENTOSE	11	M+6	0	M03	Unlabeled	Liver	Water	297.09	342.088	2.632	99.68	0	0	853017	[M+FA-H]-1
01_c18_neg_3161_297.08953_2.628	ADENYLTHIOMETHYLPENTOSE	11	M+7	0	M03	Unlabeled	Liver	Water	297.09	342.088	2.632	99.68	0	0	853017	[M+FA-H]-1
01_c18_neg_3161_297.08953_2.628	ADENYLTHIOMETHYLPENTOSE	11	M+8	0	M03	Unlabeled	Liver	Water	297.09	342.088	2.632	99.68	0	0	853017	[M+FA-H]-1
01_c18_neg_3161_297.08953_2.628	ADENYLTHIOMETHYLPENTOSE	11	M+9	0	M03	Unlabeled	Liver	Water	297.09	342.088	2.632	99.68	0	0	853017	[M+FA-H]-1
01_c18_neg_3161_297.08953_2.628	ADENYLTHIOMETHYLPENTOSE	11	M+10	0	M03	Unlabeled	Liver	Water	297.09	342.088	2.632	99.68	0	0	853017	[M+FA-H]-1
01_c18_neg_3161_297.08953_2.628	ADENYLTHIOMETHYLPENTOSE	11	M+11	0	M03	Unlabeled	Liver	Water	297.09	342.088	2.632	99.68	0	0	853017	[M+FA-H]-1
01_c18_neg_3161_297.08953_2.628	ADENYLTHIOMETHYLPENTOSE	11	M	100	M04	Unlabeled	Liver	Water	297.09	342.088	2.63	98.91	0	0	782039	[M+FA-H]-1
01_c18_neg_3161_297.08953_2.628	ADENYLTHIOMETHYLPENTOSE	11	M+1	0	M04	Unlabeled	Liver	Water	297.09	342.088	2.63	98.91	0	0	782039	[M+FA-H]-1
01_c18_neg_3161_297.08953_2.628	ADENYLTHIOMETHYLPENTOSE	11	M+2	0	M04	Unlabeled	Liver	Water	297.09	342.088	2.63	98.91	0	0	782039	[M+FA-H]-1
01_c18_neg_3161_297.08953_2.628	ADENYLTHIOMETHYLPENTOSE	11	M+3	0	M04	Unlabeled	Liver	Water	297.09	342.088	2.63	98.91	0	0	782039	[M+FA-H]-1
01_c18_neg_3161_297.08953_2.628	ADENYLTHIOMETHYLPENTOSE	11	M+4	0	M04	Unlabeled	Liver	Water	297.09	342.088	2.63	98.91	0	0	782039	[M+FA-H]-1
01_c18_neg_3161_297.08953_2.628	ADENYLTHIOMETHYLPENTOSE	11	M+5	0	M04	Unlabeled	Liver	Water	297.09	342.088	2.63	98.91	0	0	782039	[M+FA-H]-1
01_c18_neg_3161_297.08953_2.628	ADENYLTHIOMETHYLPENTOSE	11	M+6	0	M04	Unlabeled	Liver	Water	297.09	342.088	2.63	98.91	0	0	782039	[M+FA-H]-1
01_c18_neg_3161_297.08953_2.628	ADENYLTHIOMETHYLPENTOSE	11	M+7	0	M04	Unlabeled	Liver	Water	297.09	342.088	2.63	98.91	0	0	782039	[M+FA-H]-1
01_c18_neg_3161_297.08953_2.628	ADENYLTHIOMETHYLPENTOSE	11	M+8	0	M04	Unlabeled	Liver	Water	297.09	342.088	2.63	98.91	0	0	782039	[M+FA-H]-1
01_c18_neg_3161_297.08953_2.628	ADENYLTHIOMETHYLPENTOSE	11	M+9	0	M04	Unlabeled	Liver	Water	297.09	342.088	2.63	98.91	0	0	782039	[M+FA-H]-1
01_c18_neg_3161_297.08953_2.628	ADENYLTHIOMETHYLPENTOSE	11	M+10	0	M04	Unlabeled	Liver	Water	297.09	342.088	2.63	98.91	0	0	782039	[M+FA-H]-1
01_c18_neg_3161_297.08953_2.628	ADENYLTHIOMETHYLPENTOSE	11	M+11	0	M04	Unlabeled	Liver	Water	297.09	342.088	2.63	98.91	0	0	782039	[M+FA-H]-1
01_c18_neg_3161_297.08953_2.628	ADENYLTHIOMETHYLPENTOSE	11	M	100	M05	Unlabeled	Liver	Water	297.09	342.088	2.628	98.13	0	0	1.02389e+06	[M+FA-H]-1
01_c18_neg_3161_297.08953_2.628	ADENYLTHIOMETHYLPENTOSE	11	M+1	0	M05	Unlabeled	Liver	Water	297.09	342.088	2.628	98.13	0	0	1.02389e+06	[M+FA-H]-1
01_c18_neg_3161_297.08953_2.628	ADENYLTHIOMETHYLPENTOSE	11	M+2	0	M05	Unlabeled	Liver	Water	297.09	342.088	2.628	98.13	0	0	1.02389e+06	[M+FA-H]-1
01_c18_neg_3161_297.08953_2.628	ADENYLTHIOMETHYLPENTOSE	11	M+3	0	M05	Unlabeled	Liver	Water	297.09	342.088	2.628	98.13	0	0	1.02389e+06	[M+FA-H]-1
01_c18_neg_3161_297.08953_2.628	ADENYLTHIOMETHYLPENTOSE	11	M+4	0	M05	Unlabeled	Liver	Water	297.09	342.088	2.628	98.13	0	0	1.02389e+06	[M+FA-H]-1
01_c18_neg_3161_297.08953_2.628	ADENYLTHIOMETHYLPENTOSE	11	M+5	0	M05	Unlabeled	Liver	Water	297.09	342.088	2.628	98.13	0	0	1.02389e+06	[M+FA-H]-1
01_c18_neg_3161_297.08953_2.628	ADENYLTHIOMETHYLPENTOSE	11	M+6	0	M05	Unlabeled	Liver	Water	297.09	342.088	2.628	98.13	0	0	1.02389e+06	[M+FA-H]-1
01_c18_neg_3161_297.08953_2.628	ADENYLTHIOMETHYLPENTOSE	11	M+7	0	M05	Unlabeled	Liver	Water	297.09	342.088	2.628	98.13	0	0	1.02389e+06	[M+FA-H]-1
01_c18_neg_3161_297.08953_2.628	ADENYLTHIOMETHYLPENTOSE	11	M+8	0	M05	Unlabeled	Liver	Water	297.09	342.088	2.628	98.13	0	0	1.02389e+06	[M+FA-H]-1
01_c18_neg_3161_297.08953_2.628	ADENYLTHIOMETHYLPENTOSE	11	M+9	0	M05	Unlabeled	Liver	Water	297.09	342.088	2.628	98.13	0	0	1.02389e+06	[M+FA-H]-1
01_c18_neg_3161_297.08953_2.628	ADENYLTHIOMETHYLPENTOSE	11	M+10	0	M05	Unlabeled	Liver	Water	297.09	342.088	2.628	98.13	0	0	1.02389e+06	[M+FA-H]-1
01_c18_neg_3161_297.08953_2.628	ADENYLTHIOMETHYLPENTOSE	11	M+11	0	M05	Unlabeled	Liver	Water	297.09	342.088	2.628	98.13	0	0	1.02389e+06	[M+FA-H]-1
01_c18_neg_3161_297.08953_2.628	ADENYLTHIOMETHYLPENTOSE	11	M	100	M06	Unlabeled	Liver	Water	297.09	342.088	2.628	99.07	0	0	459720	[M+FA-H]-1
01_c18_neg_3161_297.08953_2.628	ADENYLTHIOMETHYLPENTOSE	11	M+1	0	M06	Unlabeled	Liver	Water	297.09	342.088	2.628	99.07	0	0	459720	[M+FA-H]-1
01_c18_neg_3161_297.08953_2.628	ADENYLTHIOMETHYLPENTOSE	11	M+2	0	M06	Unlabeled	Liver	Water	297.09	342.088	2.628	99.07	0	0	459720	[M+FA-H]-1
01_c18_neg_3161_297.08953_2.628	ADENYLTHIOMETHYLPENTOSE	11	M+3	0	M06	Unlabeled	Liver	Water	297.09	342.088	2.628	99.07	0	0	459720	[M+FA-H]-1
01_c18_neg_3161_297.08953_2.628	ADENYLTHIOMETHYLPENTOSE	11	M+4	0	M06	Unlabeled	Liver	Water	297.09	342.088	2.628	99.07	0	0	459720	[M+FA-H]-1
01_c18_neg_3161_297.08953_2.628	ADENYLTHIOMETHYLPENTOSE	11	M+5	0	M06	Unlabeled	Liver	Water	297.09	342.088	2.628	99.07	0	0	459720	[M+FA-H]-1
01_c18_neg_3161_297.08953_2.628	ADENYLTHIOMETHYLPENTOSE	11	M+6	0	M06	Unlabeled	Liver	Water	297.09	342.088	2.628	99.07	0	0	459720	[M+FA-H]-1
01_c18_neg_3161_297.08953_2.628	ADENYLTHIOMETHYLPENTOSE	11	M+7	0	M06	Unlabeled	Liver	Water	297.09	342.088	2.628	99.07	0	0	459720	[M+FA-H]-1
01_c18_neg_3161_297.08953_2.628	ADENYLTHIOMETHYLPENTOSE	11	M+8	0	M06	Unlabeled	Liver	Water	297.09	342.088	2.628	99.07	0	0	459720	[M+FA-H]-1
01_c18_neg_3161_297.08953_2.628	ADENYLTHIOMETHYLPENTOSE	11	M+9	0	M06	Unlabeled	Liver	Water	297.09	342.088	2.628	99.07	0	0	459720	[M+FA-H]-1
01_c18_neg_3161_297.08953_2.628	ADENYLTHIOMETHYLPENTOSE	11	M+10	0	M06	Unlabeled	Liver	Water	297.09	342.088	2.628	99.07	0	0	459720	[M+FA-H]-1
01_c18_neg_3161_297.08953_2.628	ADENYLTHIOMETHYLPENTOSE	11	M+11	0	M06	Unlabeled	Liver	Water	297.09	342.088	2.628	99.07	0	0	459720	[M+FA-H]-1
01_c18_neg_3161_297.08953_2.628	ADENYLTHIOMETHYLPENTOSE	11	M	100	M07	Unlabeled	Liver	DSS	297.09	342.088	2.628	98.46	0	0	1.37304e+06	[M+FA-H]-1
01_c18_neg_3161_297.08953_2.628	ADENYLTHIOMETHYLPENTOSE	11	M+1	0	M07	Unlabeled	Liver	DSS	297.09	342.088	2.628	98.46	0	0	1.37304e+06	[M+FA-H]-1
01_c18_neg_3161_297.08953_2.628	ADENYLTHIOMETHYLPENTOSE	11	M+2	0	M07	Unlabeled	Liver	DSS	297.09	342.088	2.628	98.46	0	0	1.37304e+06	[M+FA-H]-1
01_c18_neg_3161_297.08953_2.628	ADENYLTHIOMETHYLPENTOSE	11	M+3	0	M07	Unlabeled	Liver	DSS	297.09	342.088	2.628	98.46	0	0	1.37304e+06	[M+FA-H]-1
01_c18_neg_3161_297.08953_2.628	ADENYLTHIOMETHYLPENTOSE	11	M+4	0	M07	Unlabeled	Liver	DSS	297.09	342.088	2.628	98.46	0	0	1.37304e+06	[M+FA-H]-1
01_c18_neg_3161_297.08953_2.628	ADENYLTHIOMETHYLPENTOSE	11	M+5	0	M07	Unlabeled	Liver	DSS	297.09	342.088	2.628	98.46	0	0	1.37304e+06	[M+FA-H]-1
01_c18_neg_3161_297.08953_2.628	ADENYLTHIOMETHYLPENTOSE	11	M+6	0	M07	Unlabeled	Liver	DSS	297.09	342.088	2.628	98.46	0	0	1.37304e+06	[M+FA-H]-1
01_c18_neg_3161_297.08953_2.628	ADENYLTHIOMETHYLPENTOSE	11	M+7	0	M07	Unlabeled	Liver	DSS	297.09	342.088	2.628	98.46	0	0	1.37304e+06	[M+FA-H]-1
01_c18_neg_3161_297.08953_2.628	ADENYLTHIOMETHYLPENTOSE	11	M+8	0	M07	Unlabeled	Liver	DSS	297.09	342.088	2.628	98.46	0	0	1.37304e+06	[M+FA-H]-1
01_c18_neg_3161_297.08953_2.628	ADENYLTHIOMETHYLPENTOSE	11	M+9	0	M07	Unlabeled	Liver	DSS	297.09	342.088	2.628	98.46	0	0	1.37304e+06	[M+FA-H]-1
01_c18_neg_3161_297.08953_2.628	ADENYLTHIOMETHYLPENTOSE	11	M+10	0	M07	Unlabeled	Liver	DSS	297.09	342.088	2.628	98.46	0	0	1.37304e+06	[M+FA-H]-1
01_c18_neg_3161_297.08953_2.628	ADENYLTHIOMETHYLPENTOSE	11	M+11	0	M07	Unlabeled	Liver	DSS	297.09	342.088	2.628	98.46	0	0	1.37304e+06	[M+FA-H]-1
01_c18_neg_3161_297.08953_2.628	ADENYLTHIOMETHYLPENTOSE	11	M	100	M08	Unlabeled	Liver	DSS	297.09	342.088	2.627	99.66	0	0	612577	[M+FA-H]-1
01_c18_neg_3161_297.08953_2.628	ADENYLTHIOMETHYLPENTOSE	11	M+1	0	M08	Unlabeled	Liver	DSS	297.09	342.088	2.627	99.66	0	0	612577	[M+FA-H]-1
01_c18_neg_3161_297.08953_2.628	ADENYLTHIOMETHYLPENTOSE	11	M+2	0	M08	Unlabeled	Liver	DSS	297.09	342.088	2.627	99.66	0	0	612577	[M+FA-H]-1
01_c18_neg_3161_297.08953_2.628	ADENYLTHIOMETHYLPENTOSE	11	M+3	0	M08	Unlabeled	Liver	DSS	297.09	342.088	2.627	99.66	0	0	612577	[M+FA-H]-1
01_c18_neg_3161_297.08953_2.628	ADENYLTHIOMETHYLPENTOSE	11	M+4	0	M08	Unlabeled	Liver	DSS	297.09	342.088	2.627	99.66	0	0	612577	[M+FA-H]-1
01_c18_neg_3161_297.08953_2.628	ADENYLTHIOMETHYLPENTOSE	11	M+5	0	M08	Unlabeled	Liver	DSS	297.09	342.088	2.627	99.66	0	0	612577	[M+FA-H]-1
01_c18_neg_3161_297.08953_2.628	ADENYLTHIOMETHYLPENTOSE	11	M+6	0	M08	Unlabeled	Liver	DSS	297.09	342.088	2.627	99.66	0	0	612577	[M+FA-H]-1
01_c18_neg_3161_297.08953_2.628	ADENYLTHIOMETHYLPENTOSE	11	M+7	0	M08	Unlabeled	Liver	DSS	297.09	342.088	2.627	99.66	0	0	612577	[M+FA-H]-1
01_c18_neg_3161_297.08953_2.628	ADENYLTHIOMETHYLPENTOSE	11	M+8	0	M08	Unlabeled	Liver	DSS	297.09	342.088	2.627	99.66	0	0	612577	[M+FA-H]-1
01_c18_neg_3161_297.08953_2.628	ADENYLTHIOMETHYLPENTOSE	11	M+9	0	M08	Unlabeled	Liver	DSS	297.09	342.088	2.627	99.66	0	0	612577	[M+FA-H]-1
01_c18_neg_3161_297.08953_2.628	ADENYLTHIOMETHYLPENTOSE	11	M+10	0	M08	Unlabeled	Liver	DSS	297.09	342.088	2.627	99.66	0	0	612577	[M+FA-H]-1
01_c18_neg_3161_297.08953_2.628	ADENYLTHIOMETHYLPENTOSE	11	M+11	0	M08	Unlabeled	Liver	DSS	297.09	342.088	2.627	99.66	0	0	612577	[M+FA-H]-1
01_c18_neg_3161_297.08953_2.628	ADENYLTHIOMETHYLPENTOSE	11	M	100	M09	Unlabeled	Liver	DSS	297.09	342.088	2.628	100	0	0	935725	[M+FA-H]-1
01_c18_neg_3161_297.08953_2.628	ADENYLTHIOMETHYLPENTOSE	11	M+1	0	M09	Unlabeled	Liver	DSS	297.09	342.088	2.628	100	0	0	935725	[M+FA-H]-1
01_c18_neg_3161_297.08953_2.628	ADENYLTHIOMETHYLPENTOSE	11	M+2	0	M09	Unlabeled	Liver	DSS	297.09	342.088	2.628	100	0	0	935725	[M+FA-H]-1
01_c18_neg_3161_297.08953_2.628	ADENYLTHIOMETHYLPENTOSE	11	M+3	0	M09	Unlabeled	Liver	DSS	297.09	342.088	2.628	100	0	0	935725	[M+FA-H]-1
01_c18_neg_3161_297.08953_2.628	ADENYLTHIOMETHYLPENTOSE	11	M+4	0	M09	Unlabeled	Liver	DSS	297.09	342.088	2.628	100	0	0	935725	[M+FA-H]-1
01_c18_neg_3161_297.08953_2.628	ADENYLTHIOMETHYLPENTOSE	11	M+5	0	M09	Unlabeled	Liver	DSS	297.09	342.088	2.628	100	0	0	935725	[M+FA-H]-1
01_c18_neg_3161_297.08953_2.628	ADENYLTHIOMETHYLPENTOSE	11	M+6	0	M09	Unlabeled	Liver	DSS	297.09	342.088	2.628	100	0	0	935725	[M+FA-H]-1
01_c18_neg_3161_297.08953_2.628	ADENYLTHIOMETHYLPENTOSE	11	M+7	0	M09	Unlabeled	Liver	DSS	297.09	342.088	2.628	100	0	0	935725	[M+FA-H]-1
01_c18_neg_3161_297.08953_2.628	ADENYLTHIOMETHYLPENTOSE	11	M+8	0	M09	Unlabeled	Liver	DSS	297.09	342.088	2.628	100	0	0	935725	[M+FA-H]-1
01_c18_neg_3161_297.08953_2.628	ADENYLTHIOMETHYLPENTOSE	11	M+9	0	M09	Unlabeled	Liver	DSS	297.09	342.088	2.628	100	0	0	935725	[M+FA-H]-1
01_c18_neg_3161_297.08953_2.628	ADENYLTHIOMETHYLPENTOSE	11	M+10	0	M09	Unlabeled	Liver	DSS	297.09	342.088	2.628	100	0	0	935725	[M+FA-H]-1
01_c18_neg_3161_297.08953_2.628	ADENYLTHIOMETHYLPENTOSE	11	M+11	0	M09	Unlabeled	Liver	DSS	297.09	342.088	2.628	100	0	0	935725	[M+FA-H]-1
01_c18_neg_3161_297.08953_2.628	ADENYLTHIOMETHYLPENTOSE	11	M	100	M10	Unlabeled	Liver	DSS	297.09	342.088	2.636	100	0	0	630945	[M+FA-H]-1
01_c18_neg_3161_297.08953_2.628	ADENYLTHIOMETHYLPENTOSE	11	M+1	0	M10	Unlabeled	Liver	DSS	297.09	342.088	2.636	100	0	0	630945	[M+FA-H]-1
01_c18_neg_3161_297.08953_2.628	ADENYLTHIOMETHYLPENTOSE	11	M+2	0	M10	Unlabeled	Liver	DSS	297.09	342.088	2.636	100	0	0	630945	[M+FA-H]-1
01_c18_neg_3161_297.08953_2.628	ADENYLTHIOMETHYLPENTOSE	11	M+3	0	M10	Unlabeled	Liver	DSS	297.09	342.088	2.636	100	0	0	630945	[M+FA-H]-1
01_c18_neg_3161_297.08953_2.628	ADENYLTHIOMETHYLPENTOSE	11	M+4	0	M10	Unlabeled	Liver	DSS	297.09	342.088	2.636	100	0	0	630945	[M+FA-H]-1
01_c18_neg_3161_297.08953_2.628	ADENYLTHIOMETHYLPENTOSE	11	M+5	0	M10	Unlabeled	Liver	DSS	297.09	342.088	2.636	100	0	0	630945	[M+FA-H]-1
01_c18_neg_3161_297.08953_2.628	ADENYLTHIOMETHYLPENTOSE	11	M+6	0	M10	Unlabeled	Liver	DSS	297.09	342.088	2.636	100	0	0	630945	[M+FA-H]-1
01_c18_neg_3161_297.08953_2.628	ADENYLTHIOMETHYLPENTOSE	11	M+7	0	M10	Unlabeled	Liver	DSS	297.09	342.088	2.636	100	0	0	630945	[M+FA-H]-1
01_c18_neg_3161_297.08953_2.628	ADENYLTHIOMETHYLPENTOSE	11	M+8	0	M10	Unlabeled	Liver	DSS	297.09	342.088	2.636	100	0	0	630945	[M+FA-H]-1
01_c18_neg_3161_297.08953_2.628	ADENYLTHIOMETHYLPENTOSE	11	M+9	0	M10	Unlabeled	Liver	DSS	297.09	342.088	2.636	100	0	0	630945	[M+FA-H]-1
01_c18_neg_3161_297.08953_2.628	ADENYLTHIOMETHYLPENTOSE	11	M+10	0	M10	Unlabeled	Liver	DSS	297.09	342.088	2.636	100	0	0	630945	[M+FA-H]-1
01_c18_neg_3161_297.08953_2.628	ADENYLTHIOMETHYLPENTOSE	11	M+11	0	M10	Unlabeled	Liver	DSS	297.09	342.088	2.636	100	0	0	630945	[M+FA-H]-1
01_c18_neg_3161_297.08953_2.628	ADENYLTHIOMETHYLPENTOSE	11	M	100	M11	Unlabeled	Liver	DSS	297.09	342.088	2.627	98.76	0	0	664039	[M+FA-H]-1
01_c18_neg_3161_297.08953_2.628	ADENYLTHIOMETHYLPENTOSE	11	M+1	0	M11	Unlabeled	Liver	DSS	297.09	342.088	2.627	98.76	0	0	664039	[M+FA-H]-1
01_c18_neg_3161_297.08953_2.628	ADENYLTHIOMETHYLPENTOSE	11	M+2	0	M11	Unlabeled	Liver	DSS	297.09	342.088	2.627	98.76	0	0	664039	[M+FA-H]-1
01_c18_neg_3161_297.08953_2.628	ADENYLTHIOMETHYLPENTOSE	11	M+3	0	M11	Unlabeled	Liver	DSS	297.09	342.088	2.627	98.76	0	0	664039	[M+FA-H]-1
01_c18_neg_3161_297.08953_2.628	ADENYLTHIOMETHYLPENTOSE	11	M+4	0	M11	Unlabeled	Liver	DSS	297.09	342.088	2.627	98.76	0	0	664039	[M+FA-H]-1
01_c18_neg_3161_297.08953_2.628	ADENYLTHIOMETHYLPENTOSE	11	M+5	0	M11	Unlabeled	Liver	DSS	297.09	342.088	2.627	98.76	0	0	664039	[M+FA-H]-1
01_c18_neg_3161_297.08953_2.628	ADENYLTHIOMETHYLPENTOSE	11	M+6	0	M11	Unlabeled	Liver	DSS	297.09	342.088	2.627	98.76	0	0	664039	[M+FA-H]-1
01_c18_neg_3161_297.08953_2.628	ADENYLTHIOMETHYLPENTOSE	11	M+7	0	M11	Unlabeled	Liver	DSS	297.09	342.088	2.627	98.76	0	0	664039	[M+FA-H]-1
01_c18_neg_3161_297.08953_2.628	ADENYLTHIOMETHYLPENTOSE	11	M+8	0	M11	Unlabeled	Liver	DSS	297.09	342.088	2.627	98.76	0	0	664039	[M+FA-H]-1
01_c18_neg_3161_297.08953_2.628	ADENYLTHIOMETHYLPENTOSE	11	M+9	0	M11	Unlabeled	Liver	DSS	297.09	342.088	2.627	98.76	0	0	664039	[M+FA-H]-1
01_c18_neg_3161_297.08953_2.628	ADENYLTHIOMETHYLPENTOSE	11	M+10	0	M11	Unlabeled	Liver	DSS	297.09	342.088	2.627	98.76	0	0	664039	[M+FA-H]-1
01_c18_neg_3161_297.08953_2.628	ADENYLTHIOMETHYLPENTOSE	11	M+11	0	M11	Unlabeled	Liver	DSS	297.09	342.088	2.627	98.76	0	0	664039	[M+FA-H]-1
01_c18_neg_3161_297.08953_2.628	ADENYLTHIOMETHYLPENTOSE	11	M	100	M12	Unlabeled	Liver	DSS	297.09	342.088	2.628	99.54	0	0	432428	[M+FA-H]-1
01_c18_neg_3161_297.08953_2.628	ADENYLTHIOMETHYLPENTOSE	11	M+1	0	M12	Unlabeled	Liver	DSS	297.09	342.088	2.628	99.54	0	0	432428	[M+FA-H]-1
01_c18_neg_3161_297.08953_2.628	ADENYLTHIOMETHYLPENTOSE	11	M+2	0	M12	Unlabeled	Liver	DSS	297.09	342.088	2.628	99.54	0	0	432428	[M+FA-H]-1
01_c18_neg_3161_297.08953_2.628	ADENYLTHIOMETHYLPENTOSE	11	M+3	0	M12	Unlabeled	Liver	DSS	297.09	342.088	2.628	99.54	0	0	432428	[M+FA-H]-1
01_c18_neg_3161_297.08953_2.628	ADENYLTHIOMETHYLPENTOSE	11	M+4	0	M12	Unlabeled	Liver	DSS	297.09	342.088	2.628	99.54	0	0	432428	[M+FA-H]-1
01_c18_neg_3161_297.08953_2.628	ADENYLTHIOMETHYLPENTOSE	11	M+5	0	M12	Unlabeled	Liver	DSS	297.09	342.088	2.628	99.54	0	0	432428	[M+FA-H]-1
01_c18_neg_3161_297.08953_2.628	ADENYLTHIOMETHYLPENTOSE	11	M+6	0	M12	Unlabeled	Liver	DSS	297.09	342.088	2.628	99.54	0	0	432428	[M+FA-H]-1
01_c18_neg_3161_297.08953_2.628	ADENYLTHIOMETHYLPENTOSE	11	M+7	0	M12	Unlabeled	Liver	DSS	297.09	342.088	2.628	99.54	0	0	432428	[M+FA-H]-1
01_c18_neg_3161_297.08953_2.628	ADENYLTHIOMETHYLPENTOSE	11	M+8	0	M12	Unlabeled	Liver	DSS	297.09	342.088	2.628	99.54	0	0	432428	[M+FA-H]-1
01_c18_neg_3161_297.08953_2.628	ADENYLTHIOMETHYLPENTOSE	11	M+9	0	M12	Unlabeled	Liver	DSS	297.09	342.088	2.628	99.54	0	0	432428	[M+FA-H]-1
01_c18_neg_3161_297.08953_2.628	ADENYLTHIOMETHYLPENTOSE	11	M+10	0	M12	Unlabeled	Liver	DSS	297.09	342.088	2.628	99.54	0	0	432428	[M+FA-H]-1
01_c18_neg_3161_297.08953_2.628	ADENYLTHIOMETHYLPENTOSE	11	M+11	0	M12	Unlabeled	Liver	DSS	297.09	342.088	2.628	99.54	0	0	432428	[M+FA-H]-1
01_c18_neg_3161_297.08953_2.628	ADENYLTHIOMETHYLPENTOSE	11	M	97.8444	M13	C13	Liver	Water	297.09	342.088	2.633	99.09	0.19596	0	1.27289e+06	[M+FA-H]-1
01_c18_neg_3161_297.08953_2.628	ADENYLTHIOMETHYLPENTOSE	11	M+1	2.15556	M13	C13	Liver	Water	297.09	342.088	2.633	99.09	0.19596	0	1.27289e+06	[M+FA-H]-1
01_c18_neg_3161_297.08953_2.628	ADENYLTHIOMETHYLPENTOSE	11	M+2	0	M13	C13	Liver	Water	297.09	342.088	2.633	99.09	0.19596	0	1.27289e+06	[M+FA-H]-1
01_c18_neg_3161_297.08953_2.628	ADENYLTHIOMETHYLPENTOSE	11	M+3	0	M13	C13	Liver	Water	297.09	342.088	2.633	99.09	0.19596	0	1.27289e+06	[M+FA-H]-1
01_c18_neg_3161_297.08953_2.628	ADENYLTHIOMETHYLPENTOSE	11	M+4	0	M13	C13	Liver	Water	297.09	342.088	2.633	99.09	0.19596	0	1.27289e+06	[M+FA-H]-1
01_c18_neg_3161_297.08953_2.628	ADENYLTHIOMETHYLPENTOSE	11	M+5	0	M13	C13	Liver	Water	297.09	342.088	2.633	99.09	0.19596	0	1.27289e+06	[M+FA-H]-1
01_c18_neg_3161_297.08953_2.628	ADENYLTHIOMETHYLPENTOSE	11	M+6	0	M13	C13	Liver	Water	297.09	342.088	2.633	99.09	0.19596	0	1.27289e+06	[M+FA-H]-1
01_c18_neg_3161_297.08953_2.628	ADENYLTHIOMETHYLPENTOSE	11	M+7	0	M13	C13	Liver	Water	297.09	342.088	2.633	99.09	0.19596	0	1.27289e+06	[M+FA-H]-1
01_c18_neg_3161_297.08953_2.628	ADENYLTHIOMETHYLPENTOSE	11	M+8	0	M13	C13	Liver	Water	297.09	342.088	2.633	99.09	0.19596	0	1.27289e+06	[M+FA-H]-1
01_c18_neg_3161_297.08953_2.628	ADENYLTHIOMETHYLPENTOSE	11	M+9	0	M13	C13	Liver	Water	297.09	342.088	2.633	99.09	0.19596	0	1.27289e+06	[M+FA-H]-1
01_c18_neg_3161_297.08953_2.628	ADENYLTHIOMETHYLPENTOSE	11	M+10	0	M13	C13	Liver	Water	297.09	342.088	2.633	99.09	0.19596	0	1.27289e+06	[M+FA-H]-1
01_c18_neg_3161_297.08953_2.628	ADENYLTHIOMETHYLPENTOSE	11	M+11	0	M13	C13	Liver	Water	297.09	342.088	2.633	99.09	0.19596	0	1.27289e+06	[M+FA-H]-1
01_c18_neg_3161_297.08953_2.628	ADENYLTHIOMETHYLPENTOSE	11	M	99.0066	M14	C13	Liver	Water	297.09	342.088	2.631	98.85	0.0903064	0	1.17456e+06	[M+FA-H]-1
01_c18_neg_3161_297.08953_2.628	ADENYLTHIOMETHYLPENTOSE	11	M+1	0.99337	M14	C13	Liver	Water	297.09	342.088	2.631	98.85	0.0903064	0	1.17456e+06	[M+FA-H]-1
01_c18_neg_3161_297.08953_2.628	ADENYLTHIOMETHYLPENTOSE	11	M+2	0	M14	C13	Liver	Water	297.09	342.088	2.631	98.85	0.0903064	0	1.17456e+06	[M+FA-H]-1
01_c18_neg_3161_297.08953_2.628	ADENYLTHIOMETHYLPENTOSE	11	M+3	0	M14	C13	Liver	Water	297.09	342.088	2.631	98.85	0.0903064	0	1.17456e+06	[M+FA-H]-1
01_c18_neg_3161_297.08953_2.628	ADENYLTHIOMETHYLPENTOSE	11	M+4	0	M14	C13	Liver	Water	297.09	342.088	2.631	98.85	0.0903064	0	1.17456e+06	[M+FA-H]-1
01_c18_neg_3161_297.08953_2.628	ADENYLTHIOMETHYLPENTOSE	11	M+5	0	M14	C13	Liver	Water	297.09	342.088	2.631	98.85	0.0903064	0	1.17456e+06	[M+FA-H]-1
01_c18_neg_3161_297.08953_2.628	ADENYLTHIOMETHYLPENTOSE	11	M+6	0	M14	C13	Liver	Water	297.09	342.088	2.631	98.85	0.0903064	0	1.17456e+06	[M+FA-H]-1
01_c18_neg_3161_297.08953_2.628	ADENYLTHIOMETHYLPENTOSE	11	M+7	0	M14	C13	Liver	Water	297.09	342.088	2.631	98.85	0.0903064	0	1.17456e+06	[M+FA-H]-1
01_c18_neg_3161_297.08953_2.628	ADENYLTHIOMETHYLPENTOSE	11	M+8	0	M14	C13	Liver	Water	297.09	342.088	2.631	98.85	0.0903064	0	1.17456e+06	[M+FA-H]-1
01_c18_neg_3161_297.08953_2.628	ADENYLTHIOMETHYLPENTOSE	11	M+9	0	M14	C13	Liver	Water	297.09	342.088	2.631	98.85	0.0903064	0	1.17456e+06	[M+FA-H]-1
01_c18_neg_3161_297.08953_2.628	ADENYLTHIOMETHYLPENTOSE	11	M+10	0	M14	C13	Liver	Water	297.09	342.088	2.631	98.85	0.0903064	0	1.17456e+06	[M+FA-H]-1
01_c18_neg_3161_297.08953_2.628	ADENYLTHIOMETHYLPENTOSE	11	M+11	0	M14	C13	Liver	Water	297.09	342.088	2.631	98.85	0.0903064	0	1.17456e+06	[M+FA-H]-1
01_c18_neg_3161_297.08953_2.628	ADENYLTHIOMETHYLPENTOSE	11	M	98.2312	M15	C13	Liver	Water	297.09	342.088	2.634	97.75	0.160804	0	1.11783e+06	[M+FA-H]-1
01_c18_neg_3161_297.08953_2.628	ADENYLTHIOMETHYLPENTOSE	11	M+1	1.76884	M15	C13	Liver	Water	297.09	342.088	2.634	97.75	0.160804	0	1.11783e+06	[M+FA-H]-1
01_c18_neg_3161_297.08953_2.628	ADENYLTHIOMETHYLPENTOSE	11	M+2	0	M15	C13	Liver	Water	297.09	342.088	2.634	97.75	0.160804	0	1.11783e+06	[M+FA-H]-1
01_c18_neg_3161_297.08953_2.628	ADENYLTHIOMETHYLPENTOSE	11	M+3	0	M15	C13	Liver	Water	297.09	342.088	2.634	97.75	0.160804	0	1.11783e+06	[M+FA-H]-1
01_c18_neg_3161_297.08953_2.628	ADENYLTHIOMETHYLPENTOSE	11	M+4	0	M15	C13	Liver	Water	297.09	342.088	2.634	97.75	0.160804	0	1.11783e+06	[M+FA-H]-1
01_c18_neg_3161_297.08953_2.628	ADENYLTHIOMETHYLPENTOSE	11	M+5	0	M15	C13	Liver	Water	297.09	342.088	2.634	97.75	0.160804	0	1.11783e+06	[M+FA-H]-1
01_c18_neg_3161_297.08953_2.628	ADENYLTHIOMETHYLPENTOSE	11	M+6	0	M15	C13	Liver	Water	297.09	342.088	2.634	97.75	0.160804	0	1.11783e+06	[M+FA-H]-1
01_c18_neg_3161_297.08953_2.628	ADENYLTHIOMETHYLPENTOSE	11	M+7	0	M15	C13	Liver	Water	297.09	342.088	2.634	97.75	0.160804	0	1.11783e+06	[M+FA-H]-1
01_c18_neg_3161_297.08953_2.628	ADENYLTHIOMETHYLPENTOSE	11	M+8	0	M15	C13	Liver	Water	297.09	342.088	2.634	97.75	0.160804	0	1.11783e+06	[M+FA-H]-1
01_c18_neg_3161_297.08953_2.628	ADENYLTHIOMETHYLPENTOSE	11	M+9	0	M15	C13	Liver	Water	297.09	342.088	2.634	97.75	0.160804	0	1.11783e+06	[M+FA-H]-1
01_c18_neg_3161_297.08953_2.628	ADENYLTHIOMETHYLPENTOSE	11	M+10	0	M15	C13	Liver	Water	297.09	342.088	2.634	97.75	0.160804	0	1.11783e+06	[M+FA-H]-1
01_c18_neg_3161_297.08953_2.628	ADENYLTHIOMETHYLPENTOSE	11	M+11	0	M15	C13	Liver	Water	297.09	342.088	2.634	97.75	0.160804	0	1.11783e+06	[M+FA-H]-1
01_c18_neg_3161_297.08953_2.628	ADENYLTHIOMETHYLPENTOSE	11	M	97.3586	M16	C13	Liver	Water	297.09	342.088	2.632	98.06	0.240129	0	541050	[M+FA-H]-1
01_c18_neg_3161_297.08953_2.628	ADENYLTHIOMETHYLPENTOSE	11	M+1	2.64142	M16	C13	Liver	Water	297.09	342.088	2.632	98.06	0.240129	0	541050	[M+FA-H]-1
01_c18_neg_3161_297.08953_2.628	ADENYLTHIOMETHYLPENTOSE	11	M+2	0	M16	C13	Liver	Water	297.09	342.088	2.632	98.06	0.240129	0	541050	[M+FA-H]-1
01_c18_neg_3161_297.08953_2.628	ADENYLTHIOMETHYLPENTOSE	11	M+3	0	M16	C13	Liver	Water	297.09	342.088	2.632	98.06	0.240129	0	541050	[M+FA-H]-1
01_c18_neg_3161_297.08953_2.628	ADENYLTHIOMETHYLPENTOSE	11	M+4	0	M16	C13	Liver	Water	297.09	342.088	2.632	98.06	0.240129	0	541050	[M+FA-H]-1
01_c18_neg_3161_297.08953_2.628	ADENYLTHIOMETHYLPENTOSE	11	M+5	0	M16	C13	Liver	Water	297.09	342.088	2.632	98.06	0.240129	0	541050	[M+FA-H]-1
01_c18_neg_3161_297.08953_2.628	ADENYLTHIOMETHYLPENTOSE	11	M+6	0	M16	C13	Liver	Water	297.09	342.088	2.632	98.06	0.240129	0	541050	[M+FA-H]-1
01_c18_neg_3161_297.08953_2.628	ADENYLTHIOMETHYLPENTOSE	11	M+7	0	M16	C13	Liver	Water	297.09	342.088	2.632	98.06	0.240129	0	541050	[M+FA-H]-1
01_c18_neg_3161_297.08953_2.628	ADENYLTHIOMETHYLPENTOSE	11	M+8	0	M16	C13	Liver	Water	297.09	342.088	2.632	98.06	0.240129	0	541050	[M+FA-H]-1
01_c18_neg_3161_297.08953_2.628	ADENYLTHIOMETHYLPENTOSE	11	M+9	0	M16	C13	Liver	Water	297.09	342.088	2.632	98.06	0.240129	0	541050	[M+FA-H]-1
01_c18_neg_3161_297.08953_2.628	ADENYLTHIOMETHYLPENTOSE	11	M+10	0	M16	C13	Liver	Water	297.09	342.088	2.632	98.06	0.240129	0	541050	[M+FA-H]-1
01_c18_neg_3161_297.08953_2.628	ADENYLTHIOMETHYLPENTOSE	11	M+11	0	M16	C13	Liver	Water	297.09	342.088	2.632	98.06	0.240129	0	541050	[M+FA-H]-1
01_c18_neg_3161_297.08953_2.628	ADENYLTHIOMETHYLPENTOSE	11	M	98.619	M17	C13	Liver	Water	297.09	342.088	2.633	98.91	0.125543	0	987178	[M+FA-H]-1
01_c18_neg_3161_297.08953_2.628	ADENYLTHIOMETHYLPENTOSE	11	M+1	1.38097	M17	C13	Liver	Water	297.09	342.088	2.633	98.91	0.125543	0	987178	[M+FA-H]-1
01_c18_neg_3161_297.08953_2.628	ADENYLTHIOMETHYLPENTOSE	11	M+2	0	M17	C13	Liver	Water	297.09	342.088	2.633	98.91	0.125543	0	987178	[M+FA-H]-1
01_c18_neg_3161_297.08953_2.628	ADENYLTHIOMETHYLPENTOSE	11	M+3	0	M17	C13	Liver	Water	297.09	342.088	2.633	98.91	0.125543	0	987178	[M+FA-H]-1
01_c18_neg_3161_297.08953_2.628	ADENYLTHIOMETHYLPENTOSE	11	M+4	0	M17	C13	Liver	Water	297.09	342.088	2.633	98.91	0.125543	0	987178	[M+FA-H]-1
01_c18_neg_3161_297.08953_2.628	ADENYLTHIOMETHYLPENTOSE	11	M+5	0	M17	C13	Liver	Water	297.09	342.088	2.633	98.91	0.125543	0	987178	[M+FA-H]-1
01_c18_neg_3161_297.08953_2.628	ADENYLTHIOMETHYLPENTOSE	11	M+6	0	M17	C13	Liver	Water	297.09	342.088	2.633	98.91	0.125543	0	987178	[M+FA-H]-1
01_c18_neg_3161_297.08953_2.628	ADENYLTHIOMETHYLPENTOSE	11	M+7	0	M17	C13	Liver	Water	297.09	342.088	2.633	98.91	0.125543	0	987178	[M+FA-H]-1
01_c18_neg_3161_297.08953_2.628	ADENYLTHIOMETHYLPENTOSE	11	M+8	0	M17	C13	Liver	Water	297.09	342.088	2.633	98.91	0.125543	0	987178	[M+FA-H]-1
01_c18_neg_3161_297.08953_2.628	ADENYLTHIOMETHYLPENTOSE	11	M+9	0	M17	C13	Liver	Water	297.09	342.088	2.633	98.91	0.125543	0	987178	[M+FA-H]-1
01_c18_neg_3161_297.08953_2.628	ADENYLTHIOMETHYLPENTOSE	11	M+10	0	M17	C13	Liver	Water	297.09	342.088	2.633	98.91	0.125543	0	987178	[M+FA-H]-1
01_c18_neg_3161_297.08953_2.628	ADENYLTHIOMETHYLPENTOSE	11	M+11	0	M17	C13	Liver	Water	297.09	342.088	2.633	98.91	0.125543	0	987178	[M+FA-H]-1
01_c18_neg_3161_297.08953_2.628	ADENYLTHIOMETHYLPENTOSE	11	M	99.222	M18	C13	Liver	Water	297.09	342.088	2.634	98.91	0.0707292	0	963976	[M+FA-H]-1
01_c18_neg_3161_297.08953_2.628	ADENYLTHIOMETHYLPENTOSE	11	M+1	0.778021	M18	C13	Liver	Water	297.09	342.088	2.634	98.91	0.0707292	0	963976	[M+FA-H]-1
01_c18_neg_3161_297.08953_2.628	ADENYLTHIOMETHYLPENTOSE	11	M+2	0	M18	C13	Liver	Water	297.09	342.088	2.634	98.91	0.0707292	0	963976	[M+FA-H]-1
01_c18_neg_3161_297.08953_2.628	ADENYLTHIOMETHYLPENTOSE	11	M+3	0	M18	C13	Liver	Water	297.09	342.088	2.634	98.91	0.0707292	0	963976	[M+FA-H]-1
01_c18_neg_3161_297.08953_2.628	ADENYLTHIOMETHYLPENTOSE	11	M+4	0	M18	C13	Liver	Water	297.09	342.088	2.634	98.91	0.0707292	0	963976	[M+FA-H]-1
01_c18_neg_3161_297.08953_2.628	ADENYLTHIOMETHYLPENTOSE	11	M+5	0	M18	C13	Liver	Water	297.09	342.088	2.634	98.91	0.0707292	0	963976	[M+FA-H]-1
01_c18_neg_3161_297.08953_2.628	ADENYLTHIOMETHYLPENTOSE	11	M+6	0	M18	C13	Liver	Water	297.09	342.088	2.634	98.91	0.0707292	0	963976	[M+FA-H]-1
01_c18_neg_3161_297.08953_2.628	ADENYLTHIOMETHYLPENTOSE	11	M+7	0	M18	C13	Liver	Water	297.09	342.088	2.634	98.91	0.0707292	0	963976	[M+FA-H]-1
01_c18_neg_3161_297.08953_2.628	ADENYLTHIOMETHYLPENTOSE	11	M+8	0	M18	C13	Liver	Water	297.09	342.088	2.634	98.91	0.0707292	0	963976	[M+FA-H]-1
01_c18_neg_3161_297.08953_2.628	ADENYLTHIOMETHYLPENTOSE	11	M+9	0	M18	C13	Liver	Water	297.09	342.088	2.634	98.91	0.0707292	0	963976	[M+FA-H]-1
01_c18_neg_3161_297.08953_2.628	ADENYLTHIOMETHYLPENTOSE	11	M+10	0	M18	C13	Liver	Water	297.09	342.088	2.634	98.91	0.0707292	0	963976	[M+FA-H]-1
01_c18_neg_3161_297.08953_2.628	ADENYLTHIOMETHYLPENTOSE	11	M+11	0	M18	C13	Liver	Water	297.09	342.088	2.634	98.91	0.0707292	0	963976	[M+FA-H]-1
01_c18_neg_3161_297.08953_2.628	ADENYLTHIOMETHYLPENTOSE	11	M	91.1359	M19	C13	Liver	DSS	297.09	342.088	2.63	98.63	0.961745	0.1	1.10979e+06	[M+FA-H]-1
01_c18_neg_3161_297.08953_2.628	ADENYLTHIOMETHYLPENTOSE	11	M+1	7.36045	M19	C13	Liver	DSS	297.09	342.088	2.63	98.63	0.961745	0.1	1.10979e+06	[M+FA-H]-1
01_c18_neg_3161_297.08953_2.628	ADENYLTHIOMETHYLPENTOSE	11	M+2	1.29207	M19	C13	Liver	DSS	297.09	342.088	2.63	98.63	0.961745	0.1	1.10979e+06	[M+FA-H]-1
01_c18_neg_3161_297.08953_2.628	ADENYLTHIOMETHYLPENTOSE	11	M+3	0.211538	M19	C13	Liver	DSS	297.09	342.088	2.63	98.63	0.961745	0.1	1.10979e+06	[M+FA-H]-1
01_c18_neg_3161_297.08953_2.628	ADENYLTHIOMETHYLPENTOSE	11	M+4	0	M19	C13	Liver	DSS	297.09	342.088	2.63	98.63	0.961745	0.1	1.10979e+06	[M+FA-H]-1
01_c18_neg_3161_297.08953_2.628	ADENYLTHIOMETHYLPENTOSE	11	M+5	0	M19	C13	Liver	DSS	297.09	342.088	2.63	98.63	0.961745	0.1	1.10979e+06	[M+FA-H]-1
01_c18_neg_3161_297.08953_2.628	ADENYLTHIOMETHYLPENTOSE	11	M+6	0	M19	C13	Liver	DSS	297.09	342.088	2.63	98.63	0.961745	0.1	1.10979e+06	[M+FA-H]-1
01_c18_neg_3161_297.08953_2.628	ADENYLTHIOMETHYLPENTOSE	11	M+7	0	M19	C13	Liver	DSS	297.09	342.088	2.63	98.63	0.961745	0.1	1.10979e+06	[M+FA-H]-1
01_c18_neg_3161_297.08953_2.628	ADENYLTHIOMETHYLPENTOSE	11	M+8	0	M19	C13	Liver	DSS	297.09	342.088	2.63	98.63	0.961745	0.1	1.10979e+06	[M+FA-H]-1
01_c18_neg_3161_297.08953_2.628	ADENYLTHIOMETHYLPENTOSE	11	M+9	0	M19	C13	Liver	DSS	297.09	342.088	2.63	98.63	0.961745	0.1	1.10979e+06	[M+FA-H]-1
01_c18_neg_3161_297.08953_2.628	ADENYLTHIOMETHYLPENTOSE	11	M+10	0	M19	C13	Liver	DSS	297.09	342.088	2.63	98.63	0.961745	0.1	1.10979e+06	[M+FA-H]-1
01_c18_neg_3161_297.08953_2.628	ADENYLTHIOMETHYLPENTOSE	11	M+11	0	M19	C13	Liver	DSS	297.09	342.088	2.63	98.63	0.961745	0.1	1.10979e+06	[M+FA-H]-1
01_c18_neg_3161_297.08953_2.628	ADENYLTHIOMETHYLPENTOSE	11	M	91.208	M20	C13	Liver	DSS	297.09	342.088	2.631	100	0.804471	0.1	447312	[M+FA-H]-1
01_c18_neg_3161_297.08953_2.628	ADENYLTHIOMETHYLPENTOSE	11	M+1	8.73477	M20	C13	Liver	DSS	297.09	342.088	2.631	100	0.804471	0.1	447312	[M+FA-H]-1
01_c18_neg_3161_297.08953_2.628	ADENYLTHIOMETHYLPENTOSE	11	M+2	0.057206	M20	C13	Liver	DSS	297.09	342.088	2.631	100	0.804471	0.1	447312	[M+FA-H]-1
01_c18_neg_3161_297.08953_2.628	ADENYLTHIOMETHYLPENTOSE	11	M+3	0	M20	C13	Liver	DSS	297.09	342.088	2.631	100	0.804471	0.1	447312	[M+FA-H]-1
01_c18_neg_3161_297.08953_2.628	ADENYLTHIOMETHYLPENTOSE	11	M+4	0	M20	C13	Liver	DSS	297.09	342.088	2.631	100	0.804471	0.1	447312	[M+FA-H]-1
01_c18_neg_3161_297.08953_2.628	ADENYLTHIOMETHYLPENTOSE	11	M+5	0	M20	C13	Liver	DSS	297.09	342.088	2.631	100	0.804471	0.1	447312	[M+FA-H]-1
01_c18_neg_3161_297.08953_2.628	ADENYLTHIOMETHYLPENTOSE	11	M+6	0	M20	C13	Liver	DSS	297.09	342.088	2.631	100	0.804471	0.1	447312	[M+FA-H]-1
01_c18_neg_3161_297.08953_2.628	ADENYLTHIOMETHYLPENTOSE	11	M+7	0	M20	C13	Liver	DSS	297.09	342.088	2.631	100	0.804471	0.1	447312	[M+FA-H]-1
01_c18_neg_3161_297.08953_2.628	ADENYLTHIOMETHYLPENTOSE	11	M+8	0	M20	C13	Liver	DSS	297.09	342.088	2.631	100	0.804471	0.1	447312	[M+FA-H]-1
01_c18_neg_3161_297.08953_2.628	ADENYLTHIOMETHYLPENTOSE	11	M+9	0	M20	C13	Liver	DSS	297.09	342.088	2.631	100	0.804471	0.1	447312	[M+FA-H]-1
01_c18_neg_3161_297.08953_2.628	ADENYLTHIOMETHYLPENTOSE	11	M+10	0	M20	C13	Liver	DSS	297.09	342.088	2.631	100	0.804471	0.1	447312	[M+FA-H]-1
01_c18_neg_3161_297.08953_2.628	ADENYLTHIOMETHYLPENTOSE	11	M+11	0	M20	C13	Liver	DSS	297.09	342.088	2.631	100	0.804471	0.1	447312	[M+FA-H]-1
01_c18_neg_3161_297.08953_2.628	ADENYLTHIOMETHYLPENTOSE	11	M	88.8886	M21	C13	Liver	DSS	297.09	342.088	2.628	99.17	1.17121	0.1	668286	[M+FA-H]-1
01_c18_neg_3161_297.08953_2.628	ADENYLTHIOMETHYLPENTOSE	11	M+1	9.33944	M21	C13	Liver	DSS	297.09	342.088	2.628	99.17	1.17121	0.1	668286	[M+FA-H]-1
01_c18_neg_3161_297.08953_2.628	ADENYLTHIOMETHYLPENTOSE	11	M+2	1.77193	M21	C13	Liver	DSS	297.09	342.088	2.628	99.17	1.17121	0.1	668286	[M+FA-H]-1
01_c18_neg_3161_297.08953_2.628	ADENYLTHIOMETHYLPENTOSE	11	M+3	0	M21	C13	Liver	DSS	297.09	342.088	2.628	99.17	1.17121	0.1	668286	[M+FA-H]-1
01_c18_neg_3161_297.08953_2.628	ADENYLTHIOMETHYLPENTOSE	11	M+4	0	M21	C13	Liver	DSS	297.09	342.088	2.628	99.17	1.17121	0.1	668286	[M+FA-H]-1
01_c18_neg_3161_297.08953_2.628	ADENYLTHIOMETHYLPENTOSE	11	M+5	0	M21	C13	Liver	DSS	297.09	342.088	2.628	99.17	1.17121	0.1	668286	[M+FA-H]-1
01_c18_neg_3161_297.08953_2.628	ADENYLTHIOMETHYLPENTOSE	11	M+6	0	M21	C13	Liver	DSS	297.09	342.088	2.628	99.17	1.17121	0.1	668286	[M+FA-H]-1
01_c18_neg_3161_297.08953_2.628	ADENYLTHIOMETHYLPENTOSE	11	M+7	0	M21	C13	Liver	DSS	297.09	342.088	2.628	99.17	1.17121	0.1	668286	[M+FA-H]-1
01_c18_neg_3161_297.08953_2.628	ADENYLTHIOMETHYLPENTOSE	11	M+8	0	M21	C13	Liver	DSS	297.09	342.088	2.628	99.17	1.17121	0.1	668286	[M+FA-H]-1
01_c18_neg_3161_297.08953_2.628	ADENYLTHIOMETHYLPENTOSE	11	M+9	0	M21	C13	Liver	DSS	297.09	342.088	2.628	99.17	1.17121	0.1	668286	[M+FA-H]-1
01_c18_neg_3161_297.08953_2.628	ADENYLTHIOMETHYLPENTOSE	11	M+10	0	M21	C13	Liver	DSS	297.09	342.088	2.628	99.17	1.17121	0.1	668286	[M+FA-H]-1
01_c18_neg_3161_297.08953_2.628	ADENYLTHIOMETHYLPENTOSE	11	M+11	0	M21	C13	Liver	DSS	297.09	342.088	2.628	99.17	1.17121	0.1	668286	[M+FA-H]-1
01_c18_neg_3161_297.08953_2.628	ADENYLTHIOMETHYLPENTOSE	11	M	87.8765	M22	C13	Liver	DSS	297.09	342.088	2.63	100	1.27819	0.1	436368	[M+FA-H]-1
01_c18_neg_3161_297.08953_2.628	ADENYLTHIOMETHYLPENTOSE	11	M+1	10.1868	M22	C13	Liver	DSS	297.09	342.088	2.63	100	1.27819	0.1	436368	[M+FA-H]-1
01_c18_neg_3161_297.08953_2.628	ADENYLTHIOMETHYLPENTOSE	11	M+2	1.93665	M22	C13	Liver	DSS	297.09	342.088	2.63	100	1.27819	0.1	436368	[M+FA-H]-1
01_c18_neg_3161_297.08953_2.628	ADENYLTHIOMETHYLPENTOSE	11	M+3	0	M22	C13	Liver	DSS	297.09	342.088	2.63	100	1.27819	0.1	436368	[M+FA-H]-1
01_c18_neg_3161_297.08953_2.628	ADENYLTHIOMETHYLPENTOSE	11	M+4	0	M22	C13	Liver	DSS	297.09	342.088	2.63	100	1.27819	0.1	436368	[M+FA-H]-1
01_c18_neg_3161_297.08953_2.628	ADENYLTHIOMETHYLPENTOSE	11	M+5	0	M22	C13	Liver	DSS	297.09	342.088	2.63	100	1.27819	0.1	436368	[M+FA-H]-1
01_c18_neg_3161_297.08953_2.628	ADENYLTHIOMETHYLPENTOSE	11	M+6	0	M22	C13	Liver	DSS	297.09	342.088	2.63	100	1.27819	0.1	436368	[M+FA-H]-1
01_c18_neg_3161_297.08953_2.628	ADENYLTHIOMETHYLPENTOSE	11	M+7	0	M22	C13	Liver	DSS	297.09	342.088	2.63	100	1.27819	0.1	436368	[M+FA-H]-1
01_c18_neg_3161_297.08953_2.628	ADENYLTHIOMETHYLPENTOSE	11	M+8	0	M22	C13	Liver	DSS	297.09	342.088	2.63	100	1.27819	0.1	436368	[M+FA-H]-1
01_c18_neg_3161_297.08953_2.628	ADENYLTHIOMETHYLPENTOSE	11	M+9	0	M22	C13	Liver	DSS	297.09	342.088	2.63	100	1.27819	0.1	436368	[M+FA-H]-1
01_c18_neg_3161_297.08953_2.628	ADENYLTHIOMETHYLPENTOSE	11	M+10	0	M22	C13	Liver	DSS	297.09	342.088	2.63	100	1.27819	0.1	436368	[M+FA-H]-1
01_c18_neg_3161_297.08953_2.628	ADENYLTHIOMETHYLPENTOSE	11	M+11	0	M22	C13	Liver	DSS	297.09	342.088	2.63	100	1.27819	0.1	436368	[M+FA-H]-1
01_c18_neg_3161_297.08953_2.628	ADENYLTHIOMETHYLPENTOSE	11	M	92.382	M23	C13	Liver	DSS	297.09	342.088	2.632	98.72	0.777773	0.1	1.23665e+06	[M+FA-H]-1
01_c18_neg_3161_297.08953_2.628	ADENYLTHIOMETHYLPENTOSE	11	M+1	6.77625	M23	C13	Liver	DSS	297.09	342.088	2.632	98.72	0.777773	0.1	1.23665e+06	[M+FA-H]-1
01_c18_neg_3161_297.08953_2.628	ADENYLTHIOMETHYLPENTOSE	11	M+2	0.746122	M23	C13	Liver	DSS	297.09	342.088	2.632	98.72	0.777773	0.1	1.23665e+06	[M+FA-H]-1
01_c18_neg_3161_297.08953_2.628	ADENYLTHIOMETHYLPENTOSE	11	M+3	0.0956705	M23	C13	Liver	DSS	297.09	342.088	2.632	98.72	0.777773	0.1	1.23665e+06	[M+FA-H]-1
01_c18_neg_3161_297.08953_2.628	ADENYLTHIOMETHYLPENTOSE	11	M+4	0	M23	C13	Liver	DSS	297.09	342.088	2.632	98.72	0.777773	0.1	1.23665e+06	[M+FA-H]-1
01_c18_neg_3161_297.08953_2.628	ADENYLTHIOMETHYLPENTOSE	11	M+5	0	M23	C13	Liver	DSS	297.09	342.088	2.632	98.72	0.777773	0.1	1.23665e+06	[M+FA-H]-1
01_c18_neg_3161_297.08953_2.628	ADENYLTHIOMETHYLPENTOSE	11	M+6	0	M23	C13	Liver	DSS	297.09	342.088	2.632	98.72	0.777773	0.1	1.23665e+06	[M+FA-H]-1
01_c18_neg_3161_297.08953_2.628	ADENYLTHIOMETHYLPENTOSE	11	M+7	0	M23	C13	Liver	DSS	297.09	342.088	2.632	98.72	0.777773	0.1	1.23665e+06	[M+FA-H]-1
01_c18_neg_3161_297.08953_2.628	ADENYLTHIOMETHYLPENTOSE	11	M+8	0	M23	C13	Liver	DSS	297.09	342.088	2.632	98.72	0.777773	0.1	1.23665e+06	[M+FA-H]-1
01_c18_neg_3161_297.08953_2.628	ADENYLTHIOMETHYLPENTOSE	11	M+9	0	M23	C13	Liver	DSS	297.09	342.088	2.632	98.72	0.777773	0.1	1.23665e+06	[M+FA-H]-1
01_c18_neg_3161_297.08953_2.628	ADENYLTHIOMETHYLPENTOSE	11	M+10	0	M23	C13	Liver	DSS	297.09	342.088	2.632	98.72	0.777773	0.1	1.23665e+06	[M+FA-H]-1
01_c18_neg_3161_297.08953_2.628	ADENYLTHIOMETHYLPENTOSE	11	M+11	0	M23	C13	Liver	DSS	297.09	342.088	2.632	98.72	0.777773	0.1	1.23665e+06	[M+FA-H]-1
01_c18_neg_3161_297.08953_2.628	ADENYLTHIOMETHYLPENTOSE	11	M	93.2925	M24	C13	Liver	DSS	297.09	342.088	2.63	98.65	0.638214	0.1	735068	[M+FA-H]-1
01_c18_neg_3161_297.08953_2.628	ADENYLTHIOMETHYLPENTOSE	11	M+1	6.39474	M24	C13	Liver	DSS	297.09	342.088	2.63	98.65	0.638214	0.1	735068	[M+FA-H]-1
01_c18_neg_3161_297.08953_2.628	ADENYLTHIOMETHYLPENTOSE	11	M+2	0.312807	M24	C13	Liver	DSS	297.09	342.088	2.63	98.65	0.638214	0.1	735068	[M+FA-H]-1
01_c18_neg_3161_297.08953_2.628	ADENYLTHIOMETHYLPENTOSE	11	M+3	0	M24	C13	Liver	DSS	297.09	342.088	2.63	98.65	0.638214	0.1	735068	[M+FA-H]-1
01_c18_neg_3161_297.08953_2.628	ADENYLTHIOMETHYLPENTOSE	11	M+4	0	M24	C13	Liver	DSS	297.09	342.088	2.63	98.65	0.638214	0.1	735068	[M+FA-H]-1
01_c18_neg_3161_297.08953_2.628	ADENYLTHIOMETHYLPENTOSE	11	M+5	0	M24	C13	Liver	DSS	297.09	342.088	2.63	98.65	0.638214	0.1	735068	[M+FA-H]-1
01_c18_neg_3161_297.08953_2.628	ADENYLTHIOMETHYLPENTOSE	11	M+6	0	M24	C13	Liver	DSS	297.09	342.088	2.63	98.65	0.638214	0.1	735068	[M+FA-H]-1
01_c18_neg_3161_297.08953_2.628	ADENYLTHIOMETHYLPENTOSE	11	M+7	0	M24	C13	Liver	DSS	297.09	342.088	2.63	98.65	0.638214	0.1	735068	[M+FA-H]-1
01_c18_neg_3161_297.08953_2.628	ADENYLTHIOMETHYLPENTOSE	11	M+8	0	M24	C13	Liver	DSS	297.09	342.088	2.63	98.65	0.638214	0.1	735068	[M+FA-H]-1
01_c18_neg_3161_297.08953_2.628	ADENYLTHIOMETHYLPENTOSE	11	M+9	0	M24	C13	Liver	DSS	297.09	342.088	2.63	98.65	0.638214	0.1	735068	[M+FA-H]-1
01_c18_neg_3161_297.08953_2.628	ADENYLTHIOMETHYLPENTOSE	11	M+10	0	M24	C13	Liver	DSS	297.09	342.088	2.63	98.65	0.638214	0.1	735068	[M+FA-H]-1
01_c18_neg_3161_297.08953_2.628	ADENYLTHIOMETHYLPENTOSE	11	M+11	0	M24	C13	Liver	DSS	297.09	342.088	2.63	98.65	0.638214	0.1	735068	[M+FA-H]-1
01_c18_neg_3161_297.08953_2.628	ADENYLTHIOMETHYLPENTOSE	11	M	100	M25	Unlabeled	Colon	Water	297.09	342.088	2.631	99.27	0	0	456623	[M+FA-H]-1
01_c18_neg_3161_297.08953_2.628	ADENYLTHIOMETHYLPENTOSE	11	M+1	0	M25	Unlabeled	Colon	Water	297.09	342.088	2.631	99.27	0	0	456623	[M+FA-H]-1
01_c18_neg_3161_297.08953_2.628	ADENYLTHIOMETHYLPENTOSE	11	M+2	0	M25	Unlabeled	Colon	Water	297.09	342.088	2.631	99.27	0	0	456623	[M+FA-H]-1
01_c18_neg_3161_297.08953_2.628	ADENYLTHIOMETHYLPENTOSE	11	M+3	0	M25	Unlabeled	Colon	Water	297.09	342.088	2.631	99.27	0	0	456623	[M+FA-H]-1
01_c18_neg_3161_297.08953_2.628	ADENYLTHIOMETHYLPENTOSE	11	M+4	0	M25	Unlabeled	Colon	Water	297.09	342.088	2.631	99.27	0	0	456623	[M+FA-H]-1
01_c18_neg_3161_297.08953_2.628	ADENYLTHIOMETHYLPENTOSE	11	M+5	0	M25	Unlabeled	Colon	Water	297.09	342.088	2.631	99.27	0	0	456623	[M+FA-H]-1
01_c18_neg_3161_297.08953_2.628	ADENYLTHIOMETHYLPENTOSE	11	M+6	0	M25	Unlabeled	Colon	Water	297.09	342.088	2.631	99.27	0	0	456623	[M+FA-H]-1
01_c18_neg_3161_297.08953_2.628	ADENYLTHIOMETHYLPENTOSE	11	M+7	0	M25	Unlabeled	Colon	Water	297.09	342.088	2.631	99.27	0	0	456623	[M+FA-H]-1
01_c18_neg_3161_297.08953_2.628	ADENYLTHIOMETHYLPENTOSE	11	M+8	0	M25	Unlabeled	Colon	Water	297.09	342.088	2.631	99.27	0	0	456623	[M+FA-H]-1
01_c18_neg_3161_297.08953_2.628	ADENYLTHIOMETHYLPENTOSE	11	M+9	0	M25	Unlabeled	Colon	Water	297.09	342.088	2.631	99.27	0	0	456623	[M+FA-H]-1
01_c18_neg_3161_297.08953_2.628	ADENYLTHIOMETHYLPENTOSE	11	M+10	0	M25	Unlabeled	Colon	Water	297.09	342.088	2.631	99.27	0	0	456623	[M+FA-H]-1
01_c18_neg_3161_297.08953_2.628	ADENYLTHIOMETHYLPENTOSE	11	M+11	0	M25	Unlabeled	Colon	Water	297.09	342.088	2.631	99.27	0	0	456623	[M+FA-H]-1
01_c18_neg_3161_297.08953_2.628	ADENYLTHIOMETHYLPENTOSE	11	M	100	M26	Unlabeled	Colon	Water	297.09	342.088	2.628	97.42	0	0	248331	[M+FA-H]-1
01_c18_neg_3161_297.08953_2.628	ADENYLTHIOMETHYLPENTOSE	11	M+1	0	M26	Unlabeled	Colon	Water	297.09	342.088	2.628	97.42	0	0	248331	[M+FA-H]-1
01_c18_neg_3161_297.08953_2.628	ADENYLTHIOMETHYLPENTOSE	11	M+2	0	M26	Unlabeled	Colon	Water	297.09	342.088	2.628	97.42	0	0	248331	[M+FA-H]-1
01_c18_neg_3161_297.08953_2.628	ADENYLTHIOMETHYLPENTOSE	11	M+3	0	M26	Unlabeled	Colon	Water	297.09	342.088	2.628	97.42	0	0	248331	[M+FA-H]-1
01_c18_neg_3161_297.08953_2.628	ADENYLTHIOMETHYLPENTOSE	11	M+4	0	M26	Unlabeled	Colon	Water	297.09	342.088	2.628	97.42	0	0	248331	[M+FA-H]-1
01_c18_neg_3161_297.08953_2.628	ADENYLTHIOMETHYLPENTOSE	11	M+5	0	M26	Unlabeled	Colon	Water	297.09	342.088	2.628	97.42	0	0	248331	[M+FA-H]-1
01_c18_neg_3161_297.08953_2.628	ADENYLTHIOMETHYLPENTOSE	11	M+6	0	M26	Unlabeled	Colon	Water	297.09	342.088	2.628	97.42	0	0	248331	[M+FA-H]-1
01_c18_neg_3161_297.08953_2.628	ADENYLTHIOMETHYLPENTOSE	11	M+7	0	M26	Unlabeled	Colon	Water	297.09	342.088	2.628	97.42	0	0	248331	[M+FA-H]-1
01_c18_neg_3161_297.08953_2.628	ADENYLTHIOMETHYLPENTOSE	11	M+8	0	M26	Unlabeled	Colon	Water	297.09	342.088	2.628	97.42	0	0	248331	[M+FA-H]-1
01_c18_neg_3161_297.08953_2.628	ADENYLTHIOMETHYLPENTOSE	11	M+9	0	M26	Unlabeled	Colon	Water	297.09	342.088	2.628	97.42	0	0	248331	[M+FA-H]-1
01_c18_neg_3161_297.08953_2.628	ADENYLTHIOMETHYLPENTOSE	11	M+10	0	M26	Unlabeled	Colon	Water	297.09	342.088	2.628	97.42	0	0	248331	[M+FA-H]-1
01_c18_neg_3161_297.08953_2.628	ADENYLTHIOMETHYLPENTOSE	11	M+11	0	M26	Unlabeled	Colon	Water	297.09	342.088	2.628	97.42	0	0	248331	[M+FA-H]-1
01_c18_neg_3161_297.08953_2.628	ADENYLTHIOMETHYLPENTOSE	11	M	100	M27	Unlabeled	Colon	Water	297.09	342.088	2.631	99.32	0	0	477767	[M+FA-H]-1
01_c18_neg_3161_297.08953_2.628	ADENYLTHIOMETHYLPENTOSE	11	M+1	0	M27	Unlabeled	Colon	Water	297.09	342.088	2.631	99.32	0	0	477767	[M+FA-H]-1
01_c18_neg_3161_297.08953_2.628	ADENYLTHIOMETHYLPENTOSE	11	M+2	0	M27	Unlabeled	Colon	Water	297.09	342.088	2.631	99.32	0	0	477767	[M+FA-H]-1
01_c18_neg_3161_297.08953_2.628	ADENYLTHIOMETHYLPENTOSE	11	M+3	0	M27	Unlabeled	Colon	Water	297.09	342.088	2.631	99.32	0	0	477767	[M+FA-H]-1
01_c18_neg_3161_297.08953_2.628	ADENYLTHIOMETHYLPENTOSE	11	M+4	0	M27	Unlabeled	Colon	Water	297.09	342.088	2.631	99.32	0	0	477767	[M+FA-H]-1
01_c18_neg_3161_297.08953_2.628	ADENYLTHIOMETHYLPENTOSE	11	M+5	0	M27	Unlabeled	Colon	Water	297.09	342.088	2.631	99.32	0	0	477767	[M+FA-H]-1
01_c18_neg_3161_297.08953_2.628	ADENYLTHIOMETHYLPENTOSE	11	M+6	0	M27	Unlabeled	Colon	Water	297.09	342.088	2.631	99.32	0	0	477767	[M+FA-H]-1
01_c18_neg_3161_297.08953_2.628	ADENYLTHIOMETHYLPENTOSE	11	M+7	0	M27	Unlabeled	Colon	Water	297.09	342.088	2.631	99.32	0	0	477767	[M+FA-H]-1
01_c18_neg_3161_297.08953_2.628	ADENYLTHIOMETHYLPENTOSE	11	M+8	0	M27	Unlabeled	Colon	Water	297.09	342.088	2.631	99.32	0	0	477767	[M+FA-H]-1
01_c18_neg_3161_297.08953_2.628	ADENYLTHIOMETHYLPENTOSE	11	M+9	0	M27	Unlabeled	Colon	Water	297.09	342.088	2.631	99.32	0	0	477767	[M+FA-H]-1
01_c18_neg_3161_297.08953_2.628	ADENYLTHIOMETHYLPENTOSE	11	M+10	0	M27	Unlabeled	Colon	Water	297.09	342.088	2.631	99.32	0	0	477767	[M+FA-H]-1
01_c18_neg_3161_297.08953_2.628	ADENYLTHIOMETHYLPENTOSE	11	M+11	0	M27	Unlabeled	Colon	Water	297.09	342.088	2.631	99.32	0	0	477767	[M+FA-H]-1
01_c18_neg_3161_297.08953_2.628	ADENYLTHIOMETHYLPENTOSE	11	M	100	M28	Unlabeled	Colon	Water	297.09	342.088	2.623	98.83	0	0	680451	[M+FA-H]-1
01_c18_neg_3161_297.08953_2.628	ADENYLTHIOMETHYLPENTOSE	11	M+1	0	M28	Unlabeled	Colon	Water	297.09	342.088	2.623	98.83	0	0	680451	[M+FA-H]-1
01_c18_neg_3161_297.08953_2.628	ADENYLTHIOMETHYLPENTOSE	11	M+2	0	M28	Unlabeled	Colon	Water	297.09	342.088	2.623	98.83	0	0	680451	[M+FA-H]-1
01_c18_neg_3161_297.08953_2.628	ADENYLTHIOMETHYLPENTOSE	11	M+3	0	M28	Unlabeled	Colon	Water	297.09	342.088	2.623	98.83	0	0	680451	[M+FA-H]-1
01_c18_neg_3161_297.08953_2.628	ADENYLTHIOMETHYLPENTOSE	11	M+4	0	M28	Unlabeled	Colon	Water	297.09	342.088	2.623	98.83	0	0	680451	[M+FA-H]-1
01_c18_neg_3161_297.08953_2.628	ADENYLTHIOMETHYLPENTOSE	11	M+5	0	M28	Unlabeled	Colon	Water	297.09	342.088	2.623	98.83	0	0	680451	[M+FA-H]-1
01_c18_neg_3161_297.08953_2.628	ADENYLTHIOMETHYLPENTOSE	11	M+6	0	M28	Unlabeled	Colon	Water	297.09	342.088	2.623	98.83	0	0	680451	[M+FA-H]-1
01_c18_neg_3161_297.08953_2.628	ADENYLTHIOMETHYLPENTOSE	11	M+7	0	M28	Unlabeled	Colon	Water	297.09	342.088	2.623	98.83	0	0	680451	[M+FA-H]-1
01_c18_neg_3161_297.08953_2.628	ADENYLTHIOMETHYLPENTOSE	11	M+8	0	M28	Unlabeled	Colon	Water	297.09	342.088	2.623	98.83	0	0	680451	[M+FA-H]-1
01_c18_neg_3161_297.08953_2.628	ADENYLTHIOMETHYLPENTOSE	11	M+9	0	M28	Unlabeled	Colon	Water	297.09	342.088	2.623	98.83	0	0	680451	[M+FA-H]-1
01_c18_neg_3161_297.08953_2.628	ADENYLTHIOMETHYLPENTOSE	11	M+10	0	M28	Unlabeled	Colon	Water	297.09	342.088	2.623	98.83	0	0	680451	[M+FA-H]-1
01_c18_neg_3161_297.08953_2.628	ADENYLTHIOMETHYLPENTOSE	11	M+11	0	M28	Unlabeled	Colon	Water	297.09	342.088	2.623	98.83	0	0	680451	[M+FA-H]-1
01_c18_neg_3161_297.08953_2.628	ADENYLTHIOMETHYLPENTOSE	11	M	100	M29	Unlabeled	Colon	Water	297.09	342.088	2.637	99.03	0	0	440172	[M+FA-H]-1
01_c18_neg_3161_297.08953_2.628	ADENYLTHIOMETHYLPENTOSE	11	M+1	0	M29	Unlabeled	Colon	Water	297.09	342.088	2.637	99.03	0	0	440172	[M+FA-H]-1
01_c18_neg_3161_297.08953_2.628	ADENYLTHIOMETHYLPENTOSE	11	M+2	0	M29	Unlabeled	Colon	Water	297.09	342.088	2.637	99.03	0	0	440172	[M+FA-H]-1
01_c18_neg_3161_297.08953_2.628	ADENYLTHIOMETHYLPENTOSE	11	M+3	0	M29	Unlabeled	Colon	Water	297.09	342.088	2.637	99.03	0	0	440172	[M+FA-H]-1
01_c18_neg_3161_297.08953_2.628	ADENYLTHIOMETHYLPENTOSE	11	M+4	0	M29	Unlabeled	Colon	Water	297.09	342.088	2.637	99.03	0	0	440172	[M+FA-H]-1
01_c18_neg_3161_297.08953_2.628	ADENYLTHIOMETHYLPENTOSE	11	M+5	0	M29	Unlabeled	Colon	Water	297.09	342.088	2.637	99.03	0	0	440172	[M+FA-H]-1
01_c18_neg_3161_297.08953_2.628	ADENYLTHIOMETHYLPENTOSE	11	M+6	0	M29	Unlabeled	Colon	Water	297.09	342.088	2.637	99.03	0	0	440172	[M+FA-H]-1
01_c18_neg_3161_297.08953_2.628	ADENYLTHIOMETHYLPENTOSE	11	M+7	0	M29	Unlabeled	Colon	Water	297.09	342.088	2.637	99.03	0	0	440172	[M+FA-H]-1
01_c18_neg_3161_297.08953_2.628	ADENYLTHIOMETHYLPENTOSE	11	M+8	0	M29	Unlabeled	Colon	Water	297.09	342.088	2.637	99.03	0	0	440172	[M+FA-H]-1
01_c18_neg_3161_297.08953_2.628	ADENYLTHIOMETHYLPENTOSE	11	M+9	0	M29	Unlabeled	Colon	Water	297.09	342.088	2.637	99.03	0	0	440172	[M+FA-H]-1
01_c18_neg_3161_297.08953_2.628	ADENYLTHIOMETHYLPENTOSE	11	M+10	0	M29	Unlabeled	Colon	Water	297.09	342.088	2.637	99.03	0	0	440172	[M+FA-H]-1
01_c18_neg_3161_297.08953_2.628	ADENYLTHIOMETHYLPENTOSE	11	M+11	0	M29	Unlabeled	Colon	Water	297.09	342.088	2.637	99.03	0	0	440172	[M+FA-H]-1
01_c18_neg_3161_297.08953_2.628	ADENYLTHIOMETHYLPENTOSE	11	M	100	M30	Unlabeled	Colon	Water	297.09	342.088	2.63	99.04	0	0	513157	[M+FA-H]-1
01_c18_neg_3161_297.08953_2.628	ADENYLTHIOMETHYLPENTOSE	11	M+1	0	M30	Unlabeled	Colon	Water	297.09	342.088	2.63	99.04	0	0	513157	[M+FA-H]-1
01_c18_neg_3161_297.08953_2.628	ADENYLTHIOMETHYLPENTOSE	11	M+2	0	M30	Unlabeled	Colon	Water	297.09	342.088	2.63	99.04	0	0	513157	[M+FA-H]-1
01_c18_neg_3161_297.08953_2.628	ADENYLTHIOMETHYLPENTOSE	11	M+3	0	M30	Unlabeled	Colon	Water	297.09	342.088	2.63	99.04	0	0	513157	[M+FA-H]-1
01_c18_neg_3161_297.08953_2.628	ADENYLTHIOMETHYLPENTOSE	11	M+4	0	M30	Unlabeled	Colon	Water	297.09	342.088	2.63	99.04	0	0	513157	[M+FA-H]-1
01_c18_neg_3161_297.08953_2.628	ADENYLTHIOMETHYLPENTOSE	11	M+5	0	M30	Unlabeled	Colon	Water	297.09	342.088	2.63	99.04	0	0	513157	[M+FA-H]-1
01_c18_neg_3161_297.08953_2.628	ADENYLTHIOMETHYLPENTOSE	11	M+6	0	M30	Unlabeled	Colon	Water	297.09	342.088	2.63	99.04	0	0	513157	[M+FA-H]-1
01_c18_neg_3161_297.08953_2.628	ADENYLTHIOMETHYLPENTOSE	11	M+7	0	M30	Unlabeled	Colon	Water	297.09	342.088	2.63	99.04	0	0	513157	[M+FA-H]-1
01_c18_neg_3161_297.08953_2.628	ADENYLTHIOMETHYLPENTOSE	11	M+8	0	M30	Unlabeled	Colon	Water	297.09	342.088	2.63	99.04	0	0	513157	[M+FA-H]-1
01_c18_neg_3161_297.08953_2.628	ADENYLTHIOMETHYLPENTOSE	11	M+9	0	M30	Unlabeled	Colon	Water	297.09	342.088	2.63	99.04	0	0	513157	[M+FA-H]-1
01_c18_neg_3161_297.08953_2.628	ADENYLTHIOMETHYLPENTOSE	11	M+10	0	M30	Unlabeled	Colon	Water	297.09	342.088	2.63	99.04	0	0	513157	[M+FA-H]-1
01_c18_neg_3161_297.08953_2.628	ADENYLTHIOMETHYLPENTOSE	11	M+11	0	M30	Unlabeled	Colon	Water	297.09	342.088	2.63	99.04	0	0	513157	[M+FA-H]-1
01_c18_neg_3161_297.08953_2.628	ADENYLTHIOMETHYLPENTOSE	11	M	100	M31	Unlabeled	Colon	DSS	297.09	342.088	2.627	99.39	0	0	538104	[M+FA-H]-1
01_c18_neg_3161_297.08953_2.628	ADENYLTHIOMETHYLPENTOSE	11	M+1	0	M31	Unlabeled	Colon	DSS	297.09	342.088	2.627	99.39	0	0	538104	[M+FA-H]-1
01_c18_neg_3161_297.08953_2.628	ADENYLTHIOMETHYLPENTOSE	11	M+2	0	M31	Unlabeled	Colon	DSS	297.09	342.088	2.627	99.39	0	0	538104	[M+FA-H]-1
01_c18_neg_3161_297.08953_2.628	ADENYLTHIOMETHYLPENTOSE	11	M+3	0	M31	Unlabeled	Colon	DSS	297.09	342.088	2.627	99.39	0	0	538104	[M+FA-H]-1
01_c18_neg_3161_297.08953_2.628	ADENYLTHIOMETHYLPENTOSE	11	M+4	0	M31	Unlabeled	Colon	DSS	297.09	342.088	2.627	99.39	0	0	538104	[M+FA-H]-1
01_c18_neg_3161_297.08953_2.628	ADENYLTHIOMETHYLPENTOSE	11	M+5	0	M31	Unlabeled	Colon	DSS	297.09	342.088	2.627	99.39	0	0	538104	[M+FA-H]-1
01_c18_neg_3161_297.08953_2.628	ADENYLTHIOMETHYLPENTOSE	11	M+6	0	M31	Unlabeled	Colon	DSS	297.09	342.088	2.627	99.39	0	0	538104	[M+FA-H]-1
01_c18_neg_3161_297.08953_2.628	ADENYLTHIOMETHYLPENTOSE	11	M+7	0	M31	Unlabeled	Colon	DSS	297.09	342.088	2.627	99.39	0	0	538104	[M+FA-H]-1
01_c18_neg_3161_297.08953_2.628	ADENYLTHIOMETHYLPENTOSE	11	M+8	0	M31	Unlabeled	Colon	DSS	297.09	342.088	2.627	99.39	0	0	538104	[M+FA-H]-1
01_c18_neg_3161_297.08953_2.628	ADENYLTHIOMETHYLPENTOSE	11	M+9	0	M31	Unlabeled	Colon	DSS	297.09	342.088	2.627	99.39	0	0	538104	[M+FA-H]-1
01_c18_neg_3161_297.08953_2.628	ADENYLTHIOMETHYLPENTOSE	11	M+10	0	M31	Unlabeled	Colon	DSS	297.09	342.088	2.627	99.39	0	0	538104	[M+FA-H]-1
01_c18_neg_3161_297.08953_2.628	ADENYLTHIOMETHYLPENTOSE	11	M+11	0	M31	Unlabeled	Colon	DSS	297.09	342.088	2.627	99.39	0	0	538104	[M+FA-H]-1
01_c18_neg_3161_297.08953_2.628	ADENYLTHIOMETHYLPENTOSE	11	M	100	M32	Unlabeled	Colon	DSS	297.09	342.088	2.632	98.88	0	0	599834	[M+FA-H]-1
01_c18_neg_3161_297.08953_2.628	ADENYLTHIOMETHYLPENTOSE	11	M+1	0	M32	Unlabeled	Colon	DSS	297.09	342.088	2.632	98.88	0	0	599834	[M+FA-H]-1
01_c18_neg_3161_297.08953_2.628	ADENYLTHIOMETHYLPENTOSE	11	M+2	0	M32	Unlabeled	Colon	DSS	297.09	342.088	2.632	98.88	0	0	599834	[M+FA-H]-1
01_c18_neg_3161_297.08953_2.628	ADENYLTHIOMETHYLPENTOSE	11	M+3	0	M32	Unlabeled	Colon	DSS	297.09	342.088	2.632	98.88	0	0	599834	[M+FA-H]-1
01_c18_neg_3161_297.08953_2.628	ADENYLTHIOMETHYLPENTOSE	11	M+4	0	M32	Unlabeled	Colon	DSS	297.09	342.088	2.632	98.88	0	0	599834	[M+FA-H]-1
01_c18_neg_3161_297.08953_2.628	ADENYLTHIOMETHYLPENTOSE	11	M+5	0	M32	Unlabeled	Colon	DSS	297.09	342.088	2.632	98.88	0	0	599834	[M+FA-H]-1
01_c18_neg_3161_297.08953_2.628	ADENYLTHIOMETHYLPENTOSE	11	M+6	0	M32	Unlabeled	Colon	DSS	297.09	342.088	2.632	98.88	0	0	599834	[M+FA-H]-1
01_c18_neg_3161_297.08953_2.628	ADENYLTHIOMETHYLPENTOSE	11	M+7	0	M32	Unlabeled	Colon	DSS	297.09	342.088	2.632	98.88	0	0	599834	[M+FA-H]-1
01_c18_neg_3161_297.08953_2.628	ADENYLTHIOMETHYLPENTOSE	11	M+8	0	M32	Unlabeled	Colon	DSS	297.09	342.088	2.632	98.88	0	0	599834	[M+FA-H]-1
01_c18_neg_3161_297.08953_2.628	ADENYLTHIOMETHYLPENTOSE	11	M+9	0	M32	Unlabeled	Colon	DSS	297.09	342.088	2.632	98.88	0	0	599834	[M+FA-H]-1
01_c18_neg_3161_297.08953_2.628	ADENYLTHIOMETHYLPENTOSE	11	M+10	0	M32	Unlabeled	Colon	DSS	297.09	342.088	2.632	98.88	0	0	599834	[M+FA-H]-1
01_c18_neg_3161_297.08953_2.628	ADENYLTHIOMETHYLPENTOSE	11	M+11	0	M32	Unlabeled	Colon	DSS	297.09	342.088	2.632	98.88	0	0	599834	[M+FA-H]-1
01_c18_neg_3161_297.08953_2.628	ADENYLTHIOMETHYLPENTOSE	11	M	100	M33	Unlabeled	Colon	DSS	297.09	342.088	2.627	99.32	0	0	529618	[M+FA-H]-1
01_c18_neg_3161_297.08953_2.628	ADENYLTHIOMETHYLPENTOSE	11	M+1	0	M33	Unlabeled	Colon	DSS	297.09	342.088	2.627	99.32	0	0	529618	[M+FA-H]-1
01_c18_neg_3161_297.08953_2.628	ADENYLTHIOMETHYLPENTOSE	11	M+2	0	M33	Unlabeled	Colon	DSS	297.09	342.088	2.627	99.32	0	0	529618	[M+FA-H]-1
01_c18_neg_3161_297.08953_2.628	ADENYLTHIOMETHYLPENTOSE	11	M+3	0	M33	Unlabeled	Colon	DSS	297.09	342.088	2.627	99.32	0	0	529618	[M+FA-H]-1
01_c18_neg_3161_297.08953_2.628	ADENYLTHIOMETHYLPENTOSE	11	M+4	0	M33	Unlabeled	Colon	DSS	297.09	342.088	2.627	99.32	0	0	529618	[M+FA-H]-1
01_c18_neg_3161_297.08953_2.628	ADENYLTHIOMETHYLPENTOSE	11	M+5	0	M33	Unlabeled	Colon	DSS	297.09	342.088	2.627	99.32	0	0	529618	[M+FA-H]-1
01_c18_neg_3161_297.08953_2.628	ADENYLTHIOMETHYLPENTOSE	11	M+6	0	M33	Unlabeled	Colon	DSS	297.09	342.088	2.627	99.32	0	0	529618	[M+FA-H]-1
01_c18_neg_3161_297.08953_2.628	ADENYLTHIOMETHYLPENTOSE	11	M+7	0	M33	Unlabeled	Colon	DSS	297.09	342.088	2.627	99.32	0	0	529618	[M+FA-H]-1
01_c18_neg_3161_297.08953_2.628	ADENYLTHIOMETHYLPENTOSE	11	M+8	0	M33	Unlabeled	Colon	DSS	297.09	342.088	2.627	99.32	0	0	529618	[M+FA-H]-1
01_c18_neg_3161_297.08953_2.628	ADENYLTHIOMETHYLPENTOSE	11	M+9	0	M33	Unlabeled	Colon	DSS	297.09	342.088	2.627	99.32	0	0	529618	[M+FA-H]-1
01_c18_neg_3161_297.08953_2.628	ADENYLTHIOMETHYLPENTOSE	11	M+10	0	M33	Unlabeled	Colon	DSS	297.09	342.088	2.627	99.32	0	0	529618	[M+FA-H]-1
01_c18_neg_3161_297.08953_2.628	ADENYLTHIOMETHYLPENTOSE	11	M+11	0	M33	Unlabeled	Colon	DSS	297.09	342.088	2.627	99.32	0	0	529618	[M+FA-H]-1
01_c18_neg_3161_297.08953_2.628	ADENYLTHIOMETHYLPENTOSE	11	M	100	M34	Unlabeled	Colon	DSS	297.09	342.088	2.627	99.14	0	0	521936	[M+FA-H]-1
01_c18_neg_3161_297.08953_2.628	ADENYLTHIOMETHYLPENTOSE	11	M+1	0	M34	Unlabeled	Colon	DSS	297.09	342.088	2.627	99.14	0	0	521936	[M+FA-H]-1
01_c18_neg_3161_297.08953_2.628	ADENYLTHIOMETHYLPENTOSE	11	M+2	0	M34	Unlabeled	Colon	DSS	297.09	342.088	2.627	99.14	0	0	521936	[M+FA-H]-1
01_c18_neg_3161_297.08953_2.628	ADENYLTHIOMETHYLPENTOSE	11	M+3	0	M34	Unlabeled	Colon	DSS	297.09	342.088	2.627	99.14	0	0	521936	[M+FA-H]-1
01_c18_neg_3161_297.08953_2.628	ADENYLTHIOMETHYLPENTOSE	11	M+4	0	M34	Unlabeled	Colon	DSS	297.09	342.088	2.627	99.14	0	0	521936	[M+FA-H]-1
01_c18_neg_3161_297.08953_2.628	ADENYLTHIOMETHYLPENTOSE	11	M+5	0	M34	Unlabeled	Colon	DSS	297.09	342.088	2.627	99.14	0	0	521936	[M+FA-H]-1
01_c18_neg_3161_297.08953_2.628	ADENYLTHIOMETHYLPENTOSE	11	M+6	0	M34	Unlabeled	Colon	DSS	297.09	342.088	2.627	99.14	0	0	521936	[M+FA-H]-1
01_c18_neg_3161_297.08953_2.628	ADENYLTHIOMETHYLPENTOSE	11	M+7	0	M34	Unlabeled	Colon	DSS	297.09	342.088	2.627	99.14	0	0	521936	[M+FA-H]-1
01_c18_neg_3161_297.08953_2.628	ADENYLTHIOMETHYLPENTOSE	11	M+8	0	M34	Unlabeled	Colon	DSS	297.09	342.088	2.627	99.14	0	0	521936	[M+FA-H]-1
01_c18_neg_3161_297.08953_2.628	ADENYLTHIOMETHYLPENTOSE	11	M+9	0	M34	Unlabeled	Colon	DSS	297.09	342.088	2.627	99.14	0	0	521936	[M+FA-H]-1
01_c18_neg_3161_297.08953_2.628	ADENYLTHIOMETHYLPENTOSE	11	M+10	0	M34	Unlabeled	Colon	DSS	297.09	342.088	2.627	99.14	0	0	521936	[M+FA-H]-1
01_c18_neg_3161_297.08953_2.628	ADENYLTHIOMETHYLPENTOSE	11	M+11	0	M34	Unlabeled	Colon	DSS	297.09	342.088	2.627	99.14	0	0	521936	[M+FA-H]-1
01_c18_neg_3161_297.08953_2.628	ADENYLTHIOMETHYLPENTOSE	11	M	100	M35	Unlabeled	Colon	DSS	297.09	342.088	2.63	98.89	0	0	840689	[M+FA-H]-1
01_c18_neg_3161_297.08953_2.628	ADENYLTHIOMETHYLPENTOSE	11	M+1	0	M35	Unlabeled	Colon	DSS	297.09	342.088	2.63	98.89	0	0	840689	[M+FA-H]-1
01_c18_neg_3161_297.08953_2.628	ADENYLTHIOMETHYLPENTOSE	11	M+2	0	M35	Unlabeled	Colon	DSS	297.09	342.088	2.63	98.89	0	0	840689	[M+FA-H]-1
01_c18_neg_3161_297.08953_2.628	ADENYLTHIOMETHYLPENTOSE	11	M+3	0	M35	Unlabeled	Colon	DSS	297.09	342.088	2.63	98.89	0	0	840689	[M+FA-H]-1
01_c18_neg_3161_297.08953_2.628	ADENYLTHIOMETHYLPENTOSE	11	M+4	0	M35	Unlabeled	Colon	DSS	297.09	342.088	2.63	98.89	0	0	840689	[M+FA-H]-1
01_c18_neg_3161_297.08953_2.628	ADENYLTHIOMETHYLPENTOSE	11	M+5	0	M35	Unlabeled	Colon	DSS	297.09	342.088	2.63	98.89	0	0	840689	[M+FA-H]-1
01_c18_neg_3161_297.08953_2.628	ADENYLTHIOMETHYLPENTOSE	11	M+6	0	M35	Unlabeled	Colon	DSS	297.09	342.088	2.63	98.89	0	0	840689	[M+FA-H]-1
01_c18_neg_3161_297.08953_2.628	ADENYLTHIOMETHYLPENTOSE	11	M+7	0	M35	Unlabeled	Colon	DSS	297.09	342.088	2.63	98.89	0	0	840689	[M+FA-H]-1
01_c18_neg_3161_297.08953_2.628	ADENYLTHIOMETHYLPENTOSE	11	M+8	0	M35	Unlabeled	Colon	DSS	297.09	342.088	2.63	98.89	0	0	840689	[M+FA-H]-1
01_c18_neg_3161_297.08953_2.628	ADENYLTHIOMETHYLPENTOSE	11	M+9	0	M35	Unlabeled	Colon	DSS	297.09	342.088	2.63	98.89	0	0	840689	[M+FA-H]-1
01_c18_neg_3161_297.08953_2.628	ADENYLTHIOMETHYLPENTOSE	11	M+10	0	M35	Unlabeled	Colon	DSS	297.09	342.088	2.63	98.89	0	0	840689	[M+FA-H]-1
01_c18_neg_3161_297.08953_2.628	ADENYLTHIOMETHYLPENTOSE	11	M+11	0	M35	Unlabeled	Colon	DSS	297.09	342.088	2.63	98.89	0	0	840689	[M+FA-H]-1
01_c18_neg_3161_297.08953_2.628	ADENYLTHIOMETHYLPENTOSE	11	M	100	M36	Unlabeled	Colon	DSS	297.09	342.088	2.63	98.88	0	0	498258	[M+FA-H]-1
01_c18_neg_3161_297.08953_2.628	ADENYLTHIOMETHYLPENTOSE	11	M+1	0	M36	Unlabeled	Colon	DSS	297.09	342.088	2.63	98.88	0	0	498258	[M+FA-H]-1
01_c18_neg_3161_297.08953_2.628	ADENYLTHIOMETHYLPENTOSE	11	M+2	0	M36	Unlabeled	Colon	DSS	297.09	342.088	2.63	98.88	0	0	498258	[M+FA-H]-1
01_c18_neg_3161_297.08953_2.628	ADENYLTHIOMETHYLPENTOSE	11	M+3	0	M36	Unlabeled	Colon	DSS	297.09	342.088	2.63	98.88	0	0	498258	[M+FA-H]-1
01_c18_neg_3161_297.08953_2.628	ADENYLTHIOMETHYLPENTOSE	11	M+4	0	M36	Unlabeled	Colon	DSS	297.09	342.088	2.63	98.88	0	0	498258	[M+FA-H]-1
01_c18_neg_3161_297.08953_2.628	ADENYLTHIOMETHYLPENTOSE	11	M+5	0	M36	Unlabeled	Colon	DSS	297.09	342.088	2.63	98.88	0	0	498258	[M+FA-H]-1
01_c18_neg_3161_297.08953_2.628	ADENYLTHIOMETHYLPENTOSE	11	M+6	0	M36	Unlabeled	Colon	DSS	297.09	342.088	2.63	98.88	0	0	498258	[M+FA-H]-1
01_c18_neg_3161_297.08953_2.628	ADENYLTHIOMETHYLPENTOSE	11	M+7	0	M36	Unlabeled	Colon	DSS	297.09	342.088	2.63	98.88	0	0	498258	[M+FA-H]-1
01_c18_neg_3161_297.08953_2.628	ADENYLTHIOMETHYLPENTOSE	11	M+8	0	M36	Unlabeled	Colon	DSS	297.09	342.088	2.63	98.88	0	0	498258	[M+FA-H]-1
01_c18_neg_3161_297.08953_2.628	ADENYLTHIOMETHYLPENTOSE	11	M+9	0	M36	Unlabeled	Colon	DSS	297.09	342.088	2.63	98.88	0	0	498258	[M+FA-H]-1
01_c18_neg_3161_297.08953_2.628	ADENYLTHIOMETHYLPENTOSE	11	M+10	0	M36	Unlabeled	Colon	DSS	297.09	342.088	2.63	98.88	0	0	498258	[M+FA-H]-1
01_c18_neg_3161_297.08953_2.628	ADENYLTHIOMETHYLPENTOSE	11	M+11	0	M36	Unlabeled	Colon	DSS	297.09	342.088	2.63	98.88	0	0	498258	[M+FA-H]-1
01_c18_neg_3161_297.08953_2.628	ADENYLTHIOMETHYLPENTOSE	11	M	92.841	M37	C13	Colon	Water	297.09	342.088	2.633	99.24	0.75369	0.1	581817	[M+FA-H]-1
01_c18_neg_3161_297.08953_2.628	ADENYLTHIOMETHYLPENTOSE	11	M+1	6.02734	M37	C13	Colon	Water	297.09	342.088	2.633	99.24	0.75369	0.1	581817	[M+FA-H]-1
01_c18_neg_3161_297.08953_2.628	ADENYLTHIOMETHYLPENTOSE	11	M+2	1.13162	M37	C13	Colon	Water	297.09	342.088	2.633	99.24	0.75369	0.1	581817	[M+FA-H]-1
01_c18_neg_3161_297.08953_2.628	ADENYLTHIOMETHYLPENTOSE	11	M+3	0	M37	C13	Colon	Water	297.09	342.088	2.633	99.24	0.75369	0.1	581817	[M+FA-H]-1
01_c18_neg_3161_297.08953_2.628	ADENYLTHIOMETHYLPENTOSE	11	M+4	0	M37	C13	Colon	Water	297.09	342.088	2.633	99.24	0.75369	0.1	581817	[M+FA-H]-1
01_c18_neg_3161_297.08953_2.628	ADENYLTHIOMETHYLPENTOSE	11	M+5	0	M37	C13	Colon	Water	297.09	342.088	2.633	99.24	0.75369	0.1	581817	[M+FA-H]-1
01_c18_neg_3161_297.08953_2.628	ADENYLTHIOMETHYLPENTOSE	11	M+6	0	M37	C13	Colon	Water	297.09	342.088	2.633	99.24	0.75369	0.1	581817	[M+FA-H]-1
01_c18_neg_3161_297.08953_2.628	ADENYLTHIOMETHYLPENTOSE	11	M+7	0	M37	C13	Colon	Water	297.09	342.088	2.633	99.24	0.75369	0.1	581817	[M+FA-H]-1
01_c18_neg_3161_297.08953_2.628	ADENYLTHIOMETHYLPENTOSE	11	M+8	0	M37	C13	Colon	Water	297.09	342.088	2.633	99.24	0.75369	0.1	581817	[M+FA-H]-1
01_c18_neg_3161_297.08953_2.628	ADENYLTHIOMETHYLPENTOSE	11	M+9	0	M37	C13	Colon	Water	297.09	342.088	2.633	99.24	0.75369	0.1	581817	[M+FA-H]-1
01_c18_neg_3161_297.08953_2.628	ADENYLTHIOMETHYLPENTOSE	11	M+10	0	M37	C13	Colon	Water	297.09	342.088	2.633	99.24	0.75369	0.1	581817	[M+FA-H]-1
01_c18_neg_3161_297.08953_2.628	ADENYLTHIOMETHYLPENTOSE	11	M+11	0	M37	C13	Colon	Water	297.09	342.088	2.633	99.24	0.75369	0.1	581817	[M+FA-H]-1
01_c18_neg_3161_297.08953_2.628	ADENYLTHIOMETHYLPENTOSE	11	M	95.1584	M38	C13	Colon	Water	297.09	342.088	2.635	100	0.469338	0.1	441247	[M+FA-H]-1
01_c18_neg_3161_297.08953_2.628	ADENYLTHIOMETHYLPENTOSE	11	M+1	4.52039	M38	C13	Colon	Water	297.09	342.088	2.635	100	0.469338	0.1	441247	[M+FA-H]-1
01_c18_neg_3161_297.08953_2.628	ADENYLTHIOMETHYLPENTOSE	11	M+2	0.321167	M38	C13	Colon	Water	297.09	342.088	2.635	100	0.469338	0.1	441247	[M+FA-H]-1
01_c18_neg_3161_297.08953_2.628	ADENYLTHIOMETHYLPENTOSE	11	M+3	0	M38	C13	Colon	Water	297.09	342.088	2.635	100	0.469338	0.1	441247	[M+FA-H]-1
01_c18_neg_3161_297.08953_2.628	ADENYLTHIOMETHYLPENTOSE	11	M+4	0	M38	C13	Colon	Water	297.09	342.088	2.635	100	0.469338	0.1	441247	[M+FA-H]-1
01_c18_neg_3161_297.08953_2.628	ADENYLTHIOMETHYLPENTOSE	11	M+5	0	M38	C13	Colon	Water	297.09	342.088	2.635	100	0.469338	0.1	441247	[M+FA-H]-1
01_c18_neg_3161_297.08953_2.628	ADENYLTHIOMETHYLPENTOSE	11	M+6	0	M38	C13	Colon	Water	297.09	342.088	2.635	100	0.469338	0.1	441247	[M+FA-H]-1
01_c18_neg_3161_297.08953_2.628	ADENYLTHIOMETHYLPENTOSE	11	M+7	0	M38	C13	Colon	Water	297.09	342.088	2.635	100	0.469338	0.1	441247	[M+FA-H]-1
01_c18_neg_3161_297.08953_2.628	ADENYLTHIOMETHYLPENTOSE	11	M+8	0	M38	C13	Colon	Water	297.09	342.088	2.635	100	0.469338	0.1	441247	[M+FA-H]-1
01_c18_neg_3161_297.08953_2.628	ADENYLTHIOMETHYLPENTOSE	11	M+9	0	M38	C13	Colon	Water	297.09	342.088	2.635	100	0.469338	0.1	441247	[M+FA-H]-1
01_c18_neg_3161_297.08953_2.628	ADENYLTHIOMETHYLPENTOSE	11	M+10	0	M38	C13	Colon	Water	297.09	342.088	2.635	100	0.469338	0.1	441247	[M+FA-H]-1
01_c18_neg_3161_297.08953_2.628	ADENYLTHIOMETHYLPENTOSE	11	M+11	0	M38	C13	Colon	Water	297.09	342.088	2.635	100	0.469338	0.1	441247	[M+FA-H]-1
01_c18_neg_3161_297.08953_2.628	ADENYLTHIOMETHYLPENTOSE	11	M	94.2863	M39	C13	Colon	Water	297.09	342.088	2.638	99.22	0.519425	0.1	475106	[M+FA-H]-1
01_c18_neg_3161_297.08953_2.628	ADENYLTHIOMETHYLPENTOSE	11	M+1	5.71368	M39	C13	Colon	Water	297.09	342.088	2.638	99.22	0.519425	0.1	475106	[M+FA-H]-1
01_c18_neg_3161_297.08953_2.628	ADENYLTHIOMETHYLPENTOSE	11	M+2	0	M39	C13	Colon	Water	297.09	342.088	2.638	99.22	0.519425	0.1	475106	[M+FA-H]-1
01_c18_neg_3161_297.08953_2.628	ADENYLTHIOMETHYLPENTOSE	11	M+3	0	M39	C13	Colon	Water	297.09	342.088	2.638	99.22	0.519425	0.1	475106	[M+FA-H]-1
01_c18_neg_3161_297.08953_2.628	ADENYLTHIOMETHYLPENTOSE	11	M+4	0	M39	C13	Colon	Water	297.09	342.088	2.638	99.22	0.519425	0.1	475106	[M+FA-H]-1
01_c18_neg_3161_297.08953_2.628	ADENYLTHIOMETHYLPENTOSE	11	M+5	0	M39	C13	Colon	Water	297.09	342.088	2.638	99.22	0.519425	0.1	475106	[M+FA-H]-1
01_c18_neg_3161_297.08953_2.628	ADENYLTHIOMETHYLPENTOSE	11	M+6	0	M39	C13	Colon	Water	297.09	342.088	2.638	99.22	0.519425	0.1	475106	[M+FA-H]-1
01_c18_neg_3161_297.08953_2.628	ADENYLTHIOMETHYLPENTOSE	11	M+7	0	M39	C13	Colon	Water	297.09	342.088	2.638	99.22	0.519425	0.1	475106	[M+FA-H]-1
01_c18_neg_3161_297.08953_2.628	ADENYLTHIOMETHYLPENTOSE	11	M+8	0	M39	C13	Colon	Water	297.09	342.088	2.638	99.22	0.519425	0.1	475106	[M+FA-H]-1
01_c18_neg_3161_297.08953_2.628	ADENYLTHIOMETHYLPENTOSE	11	M+9	0	M39	C13	Colon	Water	297.09	342.088	2.638	99.22	0.519425	0.1	475106	[M+FA-H]-1
01_c18_neg_3161_297.08953_2.628	ADENYLTHIOMETHYLPENTOSE	11	M+10	0	M39	C13	Colon	Water	297.09	342.088	2.638	99.22	0.519425	0.1	475106	[M+FA-H]-1
01_c18_neg_3161_297.08953_2.628	ADENYLTHIOMETHYLPENTOSE	11	M+11	0	M39	C13	Colon	Water	297.09	342.088	2.638	99.22	0.519425	0.1	475106	[M+FA-H]-1
01_c18_neg_3161_297.08953_2.628	ADENYLTHIOMETHYLPENTOSE	11	M	98.8719	M40	C13	Colon	Water	297.09	342.088	2.635	98.22	0.102554	0	640247	[M+FA-H]-1
01_c18_neg_3161_297.08953_2.628	ADENYLTHIOMETHYLPENTOSE	11	M+1	1.12809	M40	C13	Colon	Water	297.09	342.088	2.635	98.22	0.102554	0	640247	[M+FA-H]-1
01_c18_neg_3161_297.08953_2.628	ADENYLTHIOMETHYLPENTOSE	11	M+2	0	M40	C13	Colon	Water	297.09	342.088	2.635	98.22	0.102554	0	640247	[M+FA-H]-1
01_c18_neg_3161_297.08953_2.628	ADENYLTHIOMETHYLPENTOSE	11	M+3	0	M40	C13	Colon	Water	297.09	342.088	2.635	98.22	0.102554	0	640247	[M+FA-H]-1
01_c18_neg_3161_297.08953_2.628	ADENYLTHIOMETHYLPENTOSE	11	M+4	0	M40	C13	Colon	Water	297.09	342.088	2.635	98.22	0.102554	0	640247	[M+FA-H]-1
01_c18_neg_3161_297.08953_2.628	ADENYLTHIOMETHYLPENTOSE	11	M+5	0	M40	C13	Colon	Water	297.09	342.088	2.635	98.22	0.102554	0	640247	[M+FA-H]-1
01_c18_neg_3161_297.08953_2.628	ADENYLTHIOMETHYLPENTOSE	11	M+6	0	M40	C13	Colon	Water	297.09	342.088	2.635	98.22	0.102554	0	640247	[M+FA-H]-1
01_c18_neg_3161_297.08953_2.628	ADENYLTHIOMETHYLPENTOSE	11	M+7	0	M40	C13	Colon	Water	297.09	342.088	2.635	98.22	0.102554	0	640247	[M+FA-H]-1
01_c18_neg_3161_297.08953_2.628	ADENYLTHIOMETHYLPENTOSE	11	M+8	0	M40	C13	Colon	Water	297.09	342.088	2.635	98.22	0.102554	0	640247	[M+FA-H]-1
01_c18_neg_3161_297.08953_2.628	ADENYLTHIOMETHYLPENTOSE	11	M+9	0	M40	C13	Colon	Water	297.09	342.088	2.635	98.22	0.102554	0	640247	[M+FA-H]-1
01_c18_neg_3161_297.08953_2.628	ADENYLTHIOMETHYLPENTOSE	11	M+10	0	M40	C13	Colon	Water	297.09	342.088	2.635	98.22	0.102554	0	640247	[M+FA-H]-1
01_c18_neg_3161_297.08953_2.628	ADENYLTHIOMETHYLPENTOSE	11	M+11	0	M40	C13	Colon	Water	297.09	342.088	2.635	98.22	0.102554	0	640247	[M+FA-H]-1
01_c18_neg_3161_297.08953_2.628	ADENYLTHIOMETHYLPENTOSE	11	M	87.8571	M41	C13	Colon	Water	297.09	342.088	2.635	99.19	1.4749	0.2	716171	[M+FA-H]-1
01_c18_neg_3161_297.08953_2.628	ADENYLTHIOMETHYLPENTOSE	11	M+1	9.09464	M41	C13	Colon	Water	297.09	342.088	2.635	99.19	1.4749	0.2	716171	[M+FA-H]-1
01_c18_neg_3161_297.08953_2.628	ADENYLTHIOMETHYLPENTOSE	11	M+2	2.01558	M41	C13	Colon	Water	297.09	342.088	2.635	99.19	1.4749	0.2	716171	[M+FA-H]-1
01_c18_neg_3161_297.08953_2.628	ADENYLTHIOMETHYLPENTOSE	11	M+3	1.03269	M41	C13	Colon	Water	297.09	342.088	2.635	99.19	1.4749	0.2	716171	[M+FA-H]-1
01_c18_neg_3161_297.08953_2.628	ADENYLTHIOMETHYLPENTOSE	11	M+4	0	M41	C13	Colon	Water	297.09	342.088	2.635	99.19	1.4749	0.2	716171	[M+FA-H]-1
01_c18_neg_3161_297.08953_2.628	ADENYLTHIOMETHYLPENTOSE	11	M+5	0	M41	C13	Colon	Water	297.09	342.088	2.635	99.19	1.4749	0.2	716171	[M+FA-H]-1
01_c18_neg_3161_297.08953_2.628	ADENYLTHIOMETHYLPENTOSE	11	M+6	0	M41	C13	Colon	Water	297.09	342.088	2.635	99.19	1.4749	0.2	716171	[M+FA-H]-1
01_c18_neg_3161_297.08953_2.628	ADENYLTHIOMETHYLPENTOSE	11	M+7	0	M41	C13	Colon	Water	297.09	342.088	2.635	99.19	1.4749	0.2	716171	[M+FA-H]-1
01_c18_neg_3161_297.08953_2.628	ADENYLTHIOMETHYLPENTOSE	11	M+8	0	M41	C13	Colon	Water	297.09	342.088	2.635	99.19	1.4749	0.2	716171	[M+FA-H]-1
01_c18_neg_3161_297.08953_2.628	ADENYLTHIOMETHYLPENTOSE	11	M+9	0	M41	C13	Colon	Water	297.09	342.088	2.635	99.19	1.4749	0.2	716171	[M+FA-H]-1
01_c18_neg_3161_297.08953_2.628	ADENYLTHIOMETHYLPENTOSE	11	M+10	0	M41	C13	Colon	Water	297.09	342.088	2.635	99.19	1.4749	0.2	716171	[M+FA-H]-1
01_c18_neg_3161_297.08953_2.628	ADENYLTHIOMETHYLPENTOSE	11	M+11	0	M41	C13	Colon	Water	297.09	342.088	2.635	99.19	1.4749	0.2	716171	[M+FA-H]-1
01_c18_neg_3161_297.08953_2.628	ADENYLTHIOMETHYLPENTOSE	11	M	91.8356	M42	C13	Colon	Water	297.09	342.088	2.637	99.2	0.881016	0.1	489057	[M+FA-H]-1
01_c18_neg_3161_297.08953_2.628	ADENYLTHIOMETHYLPENTOSE	11	M+1	6.63761	M42	C13	Colon	Water	297.09	342.088	2.637	99.2	0.881016	0.1	489057	[M+FA-H]-1
01_c18_neg_3161_297.08953_2.628	ADENYLTHIOMETHYLPENTOSE	11	M+2	1.52678	M42	C13	Colon	Water	297.09	342.088	2.637	99.2	0.881016	0.1	489057	[M+FA-H]-1
01_c18_neg_3161_297.08953_2.628	ADENYLTHIOMETHYLPENTOSE	11	M+3	0	M42	C13	Colon	Water	297.09	342.088	2.637	99.2	0.881016	0.1	489057	[M+FA-H]-1
01_c18_neg_3161_297.08953_2.628	ADENYLTHIOMETHYLPENTOSE	11	M+4	0	M42	C13	Colon	Water	297.09	342.088	2.637	99.2	0.881016	0.1	489057	[M+FA-H]-1
01_c18_neg_3161_297.08953_2.628	ADENYLTHIOMETHYLPENTOSE	11	M+5	0	M42	C13	Colon	Water	297.09	342.088	2.637	99.2	0.881016	0.1	489057	[M+FA-H]-1
01_c18_neg_3161_297.08953_2.628	ADENYLTHIOMETHYLPENTOSE	11	M+6	0	M42	C13	Colon	Water	297.09	342.088	2.637	99.2	0.881016	0.1	489057	[M+FA-H]-1
01_c18_neg_3161_297.08953_2.628	ADENYLTHIOMETHYLPENTOSE	11	M+7	0	M42	C13	Colon	Water	297.09	342.088	2.637	99.2	0.881016	0.1	489057	[M+FA-H]-1
01_c18_neg_3161_297.08953_2.628	ADENYLTHIOMETHYLPENTOSE	11	M+8	0	M42	C13	Colon	Water	297.09	342.088	2.637	99.2	0.881016	0.1	489057	[M+FA-H]-1
01_c18_neg_3161_297.08953_2.628	ADENYLTHIOMETHYLPENTOSE	11	M+9	0	M42	C13	Colon	Water	297.09	342.088	2.637	99.2	0.881016	0.1	489057	[M+FA-H]-1
01_c18_neg_3161_297.08953_2.628	ADENYLTHIOMETHYLPENTOSE	11	M+10	0	M42	C13	Colon	Water	297.09	342.088	2.637	99.2	0.881016	0.1	489057	[M+FA-H]-1
01_c18_neg_3161_297.08953_2.628	ADENYLTHIOMETHYLPENTOSE	11	M+11	0	M42	C13	Colon	Water	297.09	342.088	2.637	99.2	0.881016	0.1	489057	[M+FA-H]-1
01_c18_neg_3161_297.08953_2.628	ADENYLTHIOMETHYLPENTOSE	11	M	79.6834	M43	C13	Colon	DSS	297.09	342.088	2.628	99.43	2.43579	0.3	767004	[M+FA-H]-1
01_c18_neg_3161_297.08953_2.628	ADENYLTHIOMETHYLPENTOSE	11	M+1	15.5982	M43	C13	Colon	DSS	297.09	342.088	2.628	99.43	2.43579	0.3	767004	[M+FA-H]-1
01_c18_neg_3161_297.08953_2.628	ADENYLTHIOMETHYLPENTOSE	11	M+2	3.30315	M43	C13	Colon	DSS	297.09	342.088	2.628	99.43	2.43579	0.3	767004	[M+FA-H]-1
01_c18_neg_3161_297.08953_2.628	ADENYLTHIOMETHYLPENTOSE	11	M+3	1.07181	M43	C13	Colon	DSS	297.09	342.088	2.628	99.43	2.43579	0.3	767004	[M+FA-H]-1
01_c18_neg_3161_297.08953_2.628	ADENYLTHIOMETHYLPENTOSE	11	M+4	0.343435	M43	C13	Colon	DSS	297.09	342.088	2.628	99.43	2.43579	0.3	767004	[M+FA-H]-1
01_c18_neg_3161_297.08953_2.628	ADENYLTHIOMETHYLPENTOSE	11	M+5	0	M43	C13	Colon	DSS	297.09	342.088	2.628	99.43	2.43579	0.3	767004	[M+FA-H]-1
01_c18_neg_3161_297.08953_2.628	ADENYLTHIOMETHYLPENTOSE	11	M+6	0	M43	C13	Colon	DSS	297.09	342.088	2.628	99.43	2.43579	0.3	767004	[M+FA-H]-1
01_c18_neg_3161_297.08953_2.628	ADENYLTHIOMETHYLPENTOSE	11	M+7	0	M43	C13	Colon	DSS	297.09	342.088	2.628	99.43	2.43579	0.3	767004	[M+FA-H]-1
01_c18_neg_3161_297.08953_2.628	ADENYLTHIOMETHYLPENTOSE	11	M+8	0	M43	C13	Colon	DSS	297.09	342.088	2.628	99.43	2.43579	0.3	767004	[M+FA-H]-1
01_c18_neg_3161_297.08953_2.628	ADENYLTHIOMETHYLPENTOSE	11	M+9	0	M43	C13	Colon	DSS	297.09	342.088	2.628	99.43	2.43579	0.3	767004	[M+FA-H]-1
01_c18_neg_3161_297.08953_2.628	ADENYLTHIOMETHYLPENTOSE	11	M+10	0	M43	C13	Colon	DSS	297.09	342.088	2.628	99.43	2.43579	0.3	767004	[M+FA-H]-1
01_c18_neg_3161_297.08953_2.628	ADENYLTHIOMETHYLPENTOSE	11	M+11	0	M43	C13	Colon	DSS	297.09	342.088	2.628	99.43	2.43579	0.3	767004	[M+FA-H]-1
01_c18_neg_3161_297.08953_2.628	ADENYLTHIOMETHYLPENTOSE	11	M	80.7047	M44	C13	Colon	DSS	297.09	342.088	2.627	98.77	2.27715	0.3	680645	[M+FA-H]-1
01_c18_neg_3161_297.08953_2.628	ADENYLTHIOMETHYLPENTOSE	11	M+1	14.7949	M44	C13	Colon	DSS	297.09	342.088	2.627	98.77	2.27715	0.3	680645	[M+FA-H]-1
01_c18_neg_3161_297.08953_2.628	ADENYLTHIOMETHYLPENTOSE	11	M+2	3.24746	M44	C13	Colon	DSS	297.09	342.088	2.627	98.77	2.27715	0.3	680645	[M+FA-H]-1
01_c18_neg_3161_297.08953_2.628	ADENYLTHIOMETHYLPENTOSE	11	M+3	1.25293	M44	C13	Colon	DSS	297.09	342.088	2.627	98.77	2.27715	0.3	680645	[M+FA-H]-1
01_c18_neg_3161_297.08953_2.628	ADENYLTHIOMETHYLPENTOSE	11	M+4	0	M44	C13	Colon	DSS	297.09	342.088	2.627	98.77	2.27715	0.3	680645	[M+FA-H]-1
01_c18_neg_3161_297.08953_2.628	ADENYLTHIOMETHYLPENTOSE	11	M+5	0	M44	C13	Colon	DSS	297.09	342.088	2.627	98.77	2.27715	0.3	680645	[M+FA-H]-1
01_c18_neg_3161_297.08953_2.628	ADENYLTHIOMETHYLPENTOSE	11	M+6	0	M44	C13	Colon	DSS	297.09	342.088	2.627	98.77	2.27715	0.3	680645	[M+FA-H]-1
01_c18_neg_3161_297.08953_2.628	ADENYLTHIOMETHYLPENTOSE	11	M+7	0	M44	C13	Colon	DSS	297.09	342.088	2.627	98.77	2.27715	0.3	680645	[M+FA-H]-1
01_c18_neg_3161_297.08953_2.628	ADENYLTHIOMETHYLPENTOSE	11	M+8	0	M44	C13	Colon	DSS	297.09	342.088	2.627	98.77	2.27715	0.3	680645	[M+FA-H]-1
01_c18_neg_3161_297.08953_2.628	ADENYLTHIOMETHYLPENTOSE	11	M+9	0	M44	C13	Colon	DSS	297.09	342.088	2.627	98.77	2.27715	0.3	680645	[M+FA-H]-1
01_c18_neg_3161_297.08953_2.628	ADENYLTHIOMETHYLPENTOSE	11	M+10	0	M44	C13	Colon	DSS	297.09	342.088	2.627	98.77	2.27715	0.3	680645	[M+FA-H]-1
01_c18_neg_3161_297.08953_2.628	ADENYLTHIOMETHYLPENTOSE	11	M+11	0	M44	C13	Colon	DSS	297.09	342.088	2.627	98.77	2.27715	0.3	680645	[M+FA-H]-1
01_c18_neg_3161_297.08953_2.628	ADENYLTHIOMETHYLPENTOSE	11	M	81.858	M45	C13	Colon	DSS	297.09	342.088	2.624	99.22	2.18548	0.2	627107	[M+FA-H]-1
01_c18_neg_3161_297.08953_2.628	ADENYLTHIOMETHYLPENTOSE	11	M+1	13.6345	M45	C13	Colon	DSS	297.09	342.088	2.624	99.22	2.18548	0.2	627107	[M+FA-H]-1
01_c18_neg_3161_297.08953_2.628	ADENYLTHIOMETHYLPENTOSE	11	M+2	3.11684	M45	C13	Colon	DSS	297.09	342.088	2.624	99.22	2.18548	0.2	627107	[M+FA-H]-1
01_c18_neg_3161_297.08953_2.628	ADENYLTHIOMETHYLPENTOSE	11	M+3	1.39068	M45	C13	Colon	DSS	297.09	342.088	2.624	99.22	2.18548	0.2	627107	[M+FA-H]-1
01_c18_neg_3161_297.08953_2.628	ADENYLTHIOMETHYLPENTOSE	11	M+4	0	M45	C13	Colon	DSS	297.09	342.088	2.624	99.22	2.18548	0.2	627107	[M+FA-H]-1
01_c18_neg_3161_297.08953_2.628	ADENYLTHIOMETHYLPENTOSE	11	M+5	0	M45	C13	Colon	DSS	297.09	342.088	2.624	99.22	2.18548	0.2	627107	[M+FA-H]-1
01_c18_neg_3161_297.08953_2.628	ADENYLTHIOMETHYLPENTOSE	11	M+6	0	M45	C13	Colon	DSS	297.09	342.088	2.624	99.22	2.18548	0.2	627107	[M+FA-H]-1
01_c18_neg_3161_297.08953_2.628	ADENYLTHIOMETHYLPENTOSE	11	M+7	0	M45	C13	Colon	DSS	297.09	342.088	2.624	99.22	2.18548	0.2	627107	[M+FA-H]-1
01_c18_neg_3161_297.08953_2.628	ADENYLTHIOMETHYLPENTOSE	11	M+8	0	M45	C13	Colon	DSS	297.09	342.088	2.624	99.22	2.18548	0.2	627107	[M+FA-H]-1
01_c18_neg_3161_297.08953_2.628	ADENYLTHIOMETHYLPENTOSE	11	M+9	0	M45	C13	Colon	DSS	297.09	342.088	2.624	99.22	2.18548	0.2	627107	[M+FA-H]-1
01_c18_neg_3161_297.08953_2.628	ADENYLTHIOMETHYLPENTOSE	11	M+10	0	M45	C13	Colon	DSS	297.09	342.088	2.624	99.22	2.18548	0.2	627107	[M+FA-H]-1
01_c18_neg_3161_297.08953_2.628	ADENYLTHIOMETHYLPENTOSE	11	M+11	0	M45	C13	Colon	DSS	297.09	342.088	2.624	99.22	2.18548	0.2	627107	[M+FA-H]-1
01_c18_neg_3161_297.08953_2.628	ADENYLTHIOMETHYLPENTOSE	11	M	76.0491	M46	C13	Colon	DSS	297.09	342.088	2.628	99.31	3.03255	0.3	432385	[M+FA-H]-1
01_c18_neg_3161_297.08953_2.628	ADENYLTHIOMETHYLPENTOSE	11	M+1	16.8211	M46	C13	Colon	DSS	297.09	342.088	2.628	99.31	3.03255	0.3	432385	[M+FA-H]-1
01_c18_neg_3161_297.08953_2.628	ADENYLTHIOMETHYLPENTOSE	11	M+2	5.17438	M46	C13	Colon	DSS	297.09	342.088	2.628	99.31	3.03255	0.3	432385	[M+FA-H]-1
01_c18_neg_3161_297.08953_2.628	ADENYLTHIOMETHYLPENTOSE	11	M+3	1.63344	M46	C13	Colon	DSS	297.09	342.088	2.628	99.31	3.03255	0.3	432385	[M+FA-H]-1
01_c18_neg_3161_297.08953_2.628	ADENYLTHIOMETHYLPENTOSE	11	M+4	0.321951	M46	C13	Colon	DSS	297.09	342.088	2.628	99.31	3.03255	0.3	432385	[M+FA-H]-1
01_c18_neg_3161_297.08953_2.628	ADENYLTHIOMETHYLPENTOSE	11	M+5	0	M46	C13	Colon	DSS	297.09	342.088	2.628	99.31	3.03255	0.3	432385	[M+FA-H]-1
01_c18_neg_3161_297.08953_2.628	ADENYLTHIOMETHYLPENTOSE	11	M+6	0	M46	C13	Colon	DSS	297.09	342.088	2.628	99.31	3.03255	0.3	432385	[M+FA-H]-1
01_c18_neg_3161_297.08953_2.628	ADENYLTHIOMETHYLPENTOSE	11	M+7	0	M46	C13	Colon	DSS	297.09	342.088	2.628	99.31	3.03255	0.3	432385	[M+FA-H]-1
01_c18_neg_3161_297.08953_2.628	ADENYLTHIOMETHYLPENTOSE	11	M+8	0	M46	C13	Colon	DSS	297.09	342.088	2.628	99.31	3.03255	0.3	432385	[M+FA-H]-1
01_c18_neg_3161_297.08953_2.628	ADENYLTHIOMETHYLPENTOSE	11	M+9	0	M46	C13	Colon	DSS	297.09	342.088	2.628	99.31	3.03255	0.3	432385	[M+FA-H]-1
01_c18_neg_3161_297.08953_2.628	ADENYLTHIOMETHYLPENTOSE	11	M+10	0	M46	C13	Colon	DSS	297.09	342.088	2.628	99.31	3.03255	0.3	432385	[M+FA-H]-1
01_c18_neg_3161_297.08953_2.628	ADENYLTHIOMETHYLPENTOSE	11	M+11	0	M46	C13	Colon	DSS	297.09	342.088	2.628	99.31	3.03255	0.3	432385	[M+FA-H]-1
01_c18_neg_3161_297.08953_2.628	ADENYLTHIOMETHYLPENTOSE	11	M	81.8153	M47	C13	Colon	DSS	297.09	342.088	2.63	98.83	2.18086	0.2	876149	[M+FA-H]-1
01_c18_neg_3161_297.08953_2.628	ADENYLTHIOMETHYLPENTOSE	11	M+1	13.0927	M47	C13	Colon	DSS	297.09	342.088	2.63	98.83	2.18086	0.2	876149	[M+FA-H]-1
01_c18_neg_3161_297.08953_2.628	ADENYLTHIOMETHYLPENTOSE	11	M+2	4.37907	M47	C13	Colon	DSS	297.09	342.088	2.63	98.83	2.18086	0.2	876149	[M+FA-H]-1
01_c18_neg_3161_297.08953_2.628	ADENYLTHIOMETHYLPENTOSE	11	M+3	0.712855	M47	C13	Colon	DSS	297.09	342.088	2.63	98.83	2.18086	0.2	876149	[M+FA-H]-1
01_c18_neg_3161_297.08953_2.628	ADENYLTHIOMETHYLPENTOSE	11	M+4	0	M47	C13	Colon	DSS	297.09	342.088	2.63	98.83	2.18086	0.2	876149	[M+FA-H]-1
01_c18_neg_3161_297.08953_2.628	ADENYLTHIOMETHYLPENTOSE	11	M+5	0	M47	C13	Colon	DSS	297.09	342.088	2.63	98.83	2.18086	0.2	876149	[M+FA-H]-1
01_c18_neg_3161_297.08953_2.628	ADENYLTHIOMETHYLPENTOSE	11	M+6	0	M47	C13	Colon	DSS	297.09	342.088	2.63	98.83	2.18086	0.2	876149	[M+FA-H]-1
01_c18_neg_3161_297.08953_2.628	ADENYLTHIOMETHYLPENTOSE	11	M+7	0	M47	C13	Colon	DSS	297.09	342.088	2.63	98.83	2.18086	0.2	876149	[M+FA-H]-1
01_c18_neg_3161_297.08953_2.628	ADENYLTHIOMETHYLPENTOSE	11	M+8	0	M47	C13	Colon	DSS	297.09	342.088	2.63	98.83	2.18086	0.2	876149	[M+FA-H]-1
01_c18_neg_3161_297.08953_2.628	ADENYLTHIOMETHYLPENTOSE	11	M+9	0	M47	C13	Colon	DSS	297.09	342.088	2.63	98.83	2.18086	0.2	876149	[M+FA-H]-1
01_c18_neg_3161_297.08953_2.628	ADENYLTHIOMETHYLPENTOSE	11	M+10	0	M47	C13	Colon	DSS	297.09	342.088	2.63	98.83	2.18086	0.2	876149	[M+FA-H]-1
01_c18_neg_3161_297.08953_2.628	ADENYLTHIOMETHYLPENTOSE	11	M+11	0	M47	C13	Colon	DSS	297.09	342.088	2.63	98.83	2.18086	0.2	876149	[M+FA-H]-1
01_c18_neg_3161_297.08953_2.628	ADENYLTHIOMETHYLPENTOSE	11	M	84.4031	M48	C13	Colon	DSS	297.09	342.088	2.626	99.55	1.9915	0.2	908733	[M+FA-H]-1
01_c18_neg_3161_297.08953_2.628	ADENYLTHIOMETHYLPENTOSE	11	M+1	11.2192	M48	C13	Colon	DSS	297.09	342.088	2.626	99.55	1.9915	0.2	908733	[M+FA-H]-1
01_c18_neg_3161_297.08953_2.628	ADENYLTHIOMETHYLPENTOSE	11	M+2	2.92261	M48	C13	Colon	DSS	297.09	342.088	2.626	99.55	1.9915	0.2	908733	[M+FA-H]-1
01_c18_neg_3161_297.08953_2.628	ADENYLTHIOMETHYLPENTOSE	11	M+3	0.978462	M48	C13	Colon	DSS	297.09	342.088	2.626	99.55	1.9915	0.2	908733	[M+FA-H]-1
01_c18_neg_3161_297.08953_2.628	ADENYLTHIOMETHYLPENTOSE	11	M+4	0.476668	M48	C13	Colon	DSS	297.09	342.088	2.626	99.55	1.9915	0.2	908733	[M+FA-H]-1
01_c18_neg_3161_297.08953_2.628	ADENYLTHIOMETHYLPENTOSE	11	M+5	0	M48	C13	Colon	DSS	297.09	342.088	2.626	99.55	1.9915	0.2	908733	[M+FA-H]-1
01_c18_neg_3161_297.08953_2.628	ADENYLTHIOMETHYLPENTOSE	11	M+6	0	M48	C13	Colon	DSS	297.09	342.088	2.626	99.55	1.9915	0.2	908733	[M+FA-H]-1
01_c18_neg_3161_297.08953_2.628	ADENYLTHIOMETHYLPENTOSE	11	M+7	0	M48	C13	Colon	DSS	297.09	342.088	2.626	99.55	1.9915	0.2	908733	[M+FA-H]-1
01_c18_neg_3161_297.08953_2.628	ADENYLTHIOMETHYLPENTOSE	11	M+8	0	M48	C13	Colon	DSS	297.09	342.088	2.626	99.55	1.9915	0.2	908733	[M+FA-H]-1
01_c18_neg_3161_297.08953_2.628	ADENYLTHIOMETHYLPENTOSE	11	M+9	0	M48	C13	Colon	DSS	297.09	342.088	2.626	99.55	1.9915	0.2	908733	[M+FA-H]-1
01_c18_neg_3161_297.08953_2.628	ADENYLTHIOMETHYLPENTOSE	11	M+10	0	M48	C13	Colon	DSS	297.09	342.088	2.626	99.55	1.9915	0.2	908733	[M+FA-H]-1
01_c18_neg_3161_297.08953_2.628	ADENYLTHIOMETHYLPENTOSE	11	M+11	0	M48	C13	Colon	DSS	297.09	342.088	2.626	99.55	1.9915	0.2	908733	[M+FA-H]-1
01_c18_neg_3161_297.08953_2.628	ADENYLTHIOMETHYLPENTOSE	11	M	100	M49	Unlabeled	Cecum	Water	297.09	342.088	2.633	91.56	0	0	134122	[M+FA-H]-1
01_c18_neg_3161_297.08953_2.628	ADENYLTHIOMETHYLPENTOSE	11	M+1	0	M49	Unlabeled	Cecum	Water	297.09	342.088	2.633	91.56	0	0	134122	[M+FA-H]-1
01_c18_neg_3161_297.08953_2.628	ADENYLTHIOMETHYLPENTOSE	11	M+2	0	M49	Unlabeled	Cecum	Water	297.09	342.088	2.633	91.56	0	0	134122	[M+FA-H]-1
01_c18_neg_3161_297.08953_2.628	ADENYLTHIOMETHYLPENTOSE	11	M+3	0	M49	Unlabeled	Cecum	Water	297.09	342.088	2.633	91.56	0	0	134122	[M+FA-H]-1
01_c18_neg_3161_297.08953_2.628	ADENYLTHIOMETHYLPENTOSE	11	M+4	0	M49	Unlabeled	Cecum	Water	297.09	342.088	2.633	91.56	0	0	134122	[M+FA-H]-1
01_c18_neg_3161_297.08953_2.628	ADENYLTHIOMETHYLPENTOSE	11	M+5	0	M49	Unlabeled	Cecum	Water	297.09	342.088	2.633	91.56	0	0	134122	[M+FA-H]-1
01_c18_neg_3161_297.08953_2.628	ADENYLTHIOMETHYLPENTOSE	11	M+6	0	M49	Unlabeled	Cecum	Water	297.09	342.088	2.633	91.56	0	0	134122	[M+FA-H]-1
01_c18_neg_3161_297.08953_2.628	ADENYLTHIOMETHYLPENTOSE	11	M+7	0	M49	Unlabeled	Cecum	Water	297.09	342.088	2.633	91.56	0	0	134122	[M+FA-H]-1
01_c18_neg_3161_297.08953_2.628	ADENYLTHIOMETHYLPENTOSE	11	M+8	0	M49	Unlabeled	Cecum	Water	297.09	342.088	2.633	91.56	0	0	134122	[M+FA-H]-1
01_c18_neg_3161_297.08953_2.628	ADENYLTHIOMETHYLPENTOSE	11	M+9	0	M49	Unlabeled	Cecum	Water	297.09	342.088	2.633	91.56	0	0	134122	[M+FA-H]-1
01_c18_neg_3161_297.08953_2.628	ADENYLTHIOMETHYLPENTOSE	11	M+10	0	M49	Unlabeled	Cecum	Water	297.09	342.088	2.633	91.56	0	0	134122	[M+FA-H]-1
01_c18_neg_3161_297.08953_2.628	ADENYLTHIOMETHYLPENTOSE	11	M+11	0	M49	Unlabeled	Cecum	Water	297.09	342.088	2.633	91.56	0	0	134122	[M+FA-H]-1
01_c18_neg_3161_297.08953_2.628	ADENYLTHIOMETHYLPENTOSE	11	M	100	M50	Unlabeled	Cecum	Water	297.09	342.088	2.634	100	0	0	398128	[M+FA-H]-1
01_c18_neg_3161_297.08953_2.628	ADENYLTHIOMETHYLPENTOSE	11	M+1	0	M50	Unlabeled	Cecum	Water	297.09	342.088	2.634	100	0	0	398128	[M+FA-H]-1
01_c18_neg_3161_297.08953_2.628	ADENYLTHIOMETHYLPENTOSE	11	M+2	0	M50	Unlabeled	Cecum	Water	297.09	342.088	2.634	100	0	0	398128	[M+FA-H]-1
01_c18_neg_3161_297.08953_2.628	ADENYLTHIOMETHYLPENTOSE	11	M+3	0	M50	Unlabeled	Cecum	Water	297.09	342.088	2.634	100	0	0	398128	[M+FA-H]-1
01_c18_neg_3161_297.08953_2.628	ADENYLTHIOMETHYLPENTOSE	11	M+4	0	M50	Unlabeled	Cecum	Water	297.09	342.088	2.634	100	0	0	398128	[M+FA-H]-1
01_c18_neg_3161_297.08953_2.628	ADENYLTHIOMETHYLPENTOSE	11	M+5	0	M50	Unlabeled	Cecum	Water	297.09	342.088	2.634	100	0	0	398128	[M+FA-H]-1
01_c18_neg_3161_297.08953_2.628	ADENYLTHIOMETHYLPENTOSE	11	M+6	0	M50	Unlabeled	Cecum	Water	297.09	342.088	2.634	100	0	0	398128	[M+FA-H]-1
01_c18_neg_3161_297.08953_2.628	ADENYLTHIOMETHYLPENTOSE	11	M+7	0	M50	Unlabeled	Cecum	Water	297.09	342.088	2.634	100	0	0	398128	[M+FA-H]-1
01_c18_neg_3161_297.08953_2.628	ADENYLTHIOMETHYLPENTOSE	11	M+8	0	M50	Unlabeled	Cecum	Water	297.09	342.088	2.634	100	0	0	398128	[M+FA-H]-1
01_c18_neg_3161_297.08953_2.628	ADENYLTHIOMETHYLPENTOSE	11	M+9	0	M50	Unlabeled	Cecum	Water	297.09	342.088	2.634	100	0	0	398128	[M+FA-H]-1
01_c18_neg_3161_297.08953_2.628	ADENYLTHIOMETHYLPENTOSE	11	M+10	0	M50	Unlabeled	Cecum	Water	297.09	342.088	2.634	100	0	0	398128	[M+FA-H]-1
01_c18_neg_3161_297.08953_2.628	ADENYLTHIOMETHYLPENTOSE	11	M+11	0	M50	Unlabeled	Cecum	Water	297.09	342.088	2.634	100	0	0	398128	[M+FA-H]-1
01_c18_neg_3161_297.08953_2.628	ADENYLTHIOMETHYLPENTOSE	11	M	100	M51	Unlabeled	Cecum	Water	297.09	342.088	2.627	100	0	0	259589	[M+FA-H]-1
01_c18_neg_3161_297.08953_2.628	ADENYLTHIOMETHYLPENTOSE	11	M+1	0	M51	Unlabeled	Cecum	Water	297.09	342.088	2.627	100	0	0	259589	[M+FA-H]-1
01_c18_neg_3161_297.08953_2.628	ADENYLTHIOMETHYLPENTOSE	11	M+2	0	M51	Unlabeled	Cecum	Water	297.09	342.088	2.627	100	0	0	259589	[M+FA-H]-1
01_c18_neg_3161_297.08953_2.628	ADENYLTHIOMETHYLPENTOSE	11	M+3	0	M51	Unlabeled	Cecum	Water	297.09	342.088	2.627	100	0	0	259589	[M+FA-H]-1
01_c18_neg_3161_297.08953_2.628	ADENYLTHIOMETHYLPENTOSE	11	M+4	0	M51	Unlabeled	Cecum	Water	297.09	342.088	2.627	100	0	0	259589	[M+FA-H]-1
01_c18_neg_3161_297.08953_2.628	ADENYLTHIOMETHYLPENTOSE	11	M+5	0	M51	Unlabeled	Cecum	Water	297.09	342.088	2.627	100	0	0	259589	[M+FA-H]-1
01_c18_neg_3161_297.08953_2.628	ADENYLTHIOMETHYLPENTOSE	11	M+6	0	M51	Unlabeled	Cecum	Water	297.09	342.088	2.627	100	0	0	259589	[M+FA-H]-1
01_c18_neg_3161_297.08953_2.628	ADENYLTHIOMETHYLPENTOSE	11	M+7	0	M51	Unlabeled	Cecum	Water	297.09	342.088	2.627	100	0	0	259589	[M+FA-H]-1
01_c18_neg_3161_297.08953_2.628	ADENYLTHIOMETHYLPENTOSE	11	M+8	0	M51	Unlabeled	Cecum	Water	297.09	342.088	2.627	100	0	0	259589	[M+FA-H]-1
01_c18_neg_3161_297.08953_2.628	ADENYLTHIOMETHYLPENTOSE	11	M+9	0	M51	Unlabeled	Cecum	Water	297.09	342.088	2.627	100	0	0	259589	[M+FA-H]-1
01_c18_neg_3161_297.08953_2.628	ADENYLTHIOMETHYLPENTOSE	11	M+10	0	M51	Unlabeled	Cecum	Water	297.09	342.088	2.627	100	0	0	259589	[M+FA-H]-1
01_c18_neg_3161_297.08953_2.628	ADENYLTHIOMETHYLPENTOSE	11	M+11	0	M51	Unlabeled	Cecum	Water	297.09	342.088	2.627	100	0	0	259589	[M+FA-H]-1
01_c18_neg_3161_297.08953_2.628	ADENYLTHIOMETHYLPENTOSE	11	M	100	M52	Unlabeled	Cecum	Water	297.09	342.088	2.635	100	0	0	263991	[M+FA-H]-1
01_c18_neg_3161_297.08953_2.628	ADENYLTHIOMETHYLPENTOSE	11	M+1	0	M52	Unlabeled	Cecum	Water	297.09	342.088	2.635	100	0	0	263991	[M+FA-H]-1
01_c18_neg_3161_297.08953_2.628	ADENYLTHIOMETHYLPENTOSE	11	M+2	0	M52	Unlabeled	Cecum	Water	297.09	342.088	2.635	100	0	0	263991	[M+FA-H]-1
01_c18_neg_3161_297.08953_2.628	ADENYLTHIOMETHYLPENTOSE	11	M+3	0	M52	Unlabeled	Cecum	Water	297.09	342.088	2.635	100	0	0	263991	[M+FA-H]-1
01_c18_neg_3161_297.08953_2.628	ADENYLTHIOMETHYLPENTOSE	11	M+4	0	M52	Unlabeled	Cecum	Water	297.09	342.088	2.635	100	0	0	263991	[M+FA-H]-1
01_c18_neg_3161_297.08953_2.628	ADENYLTHIOMETHYLPENTOSE	11	M+5	0	M52	Unlabeled	Cecum	Water	297.09	342.088	2.635	100	0	0	263991	[M+FA-H]-1
01_c18_neg_3161_297.08953_2.628	ADENYLTHIOMETHYLPENTOSE	11	M+6	0	M52	Unlabeled	Cecum	Water	297.09	342.088	2.635	100	0	0	263991	[M+FA-H]-1
01_c18_neg_3161_297.08953_2.628	ADENYLTHIOMETHYLPENTOSE	11	M+7	0	M52	Unlabeled	Cecum	Water	297.09	342.088	2.635	100	0	0	263991	[M+FA-H]-1
01_c18_neg_3161_297.08953_2.628	ADENYLTHIOMETHYLPENTOSE	11	M+8	0	M52	Unlabeled	Cecum	Water	297.09	342.088	2.635	100	0	0	263991	[M+FA-H]-1
01_c18_neg_3161_297.08953_2.628	ADENYLTHIOMETHYLPENTOSE	11	M+9	0	M52	Unlabeled	Cecum	Water	297.09	342.088	2.635	100	0	0	263991	[M+FA-H]-1
01_c18_neg_3161_297.08953_2.628	ADENYLTHIOMETHYLPENTOSE	11	M+10	0	M52	Unlabeled	Cecum	Water	297.09	342.088	2.635	100	0	0	263991	[M+FA-H]-1
01_c18_neg_3161_297.08953_2.628	ADENYLTHIOMETHYLPENTOSE	11	M+11	0	M52	Unlabeled	Cecum	Water	297.09	342.088	2.635	100	0	0	263991	[M+FA-H]-1
01_c18_neg_3161_297.08953_2.628	ADENYLTHIOMETHYLPENTOSE	11	M	100	M53	Unlabeled	Cecum	Water	297.09	342.088	2.632	100	0	0	141495	[M+FA-H]-1
01_c18_neg_3161_297.08953_2.628	ADENYLTHIOMETHYLPENTOSE	11	M+1	0	M53	Unlabeled	Cecum	Water	297.09	342.088	2.632	100	0	0	141495	[M+FA-H]-1
01_c18_neg_3161_297.08953_2.628	ADENYLTHIOMETHYLPENTOSE	11	M+2	0	M53	Unlabeled	Cecum	Water	297.09	342.088	2.632	100	0	0	141495	[M+FA-H]-1
01_c18_neg_3161_297.08953_2.628	ADENYLTHIOMETHYLPENTOSE	11	M+3	0	M53	Unlabeled	Cecum	Water	297.09	342.088	2.632	100	0	0	141495	[M+FA-H]-1
01_c18_neg_3161_297.08953_2.628	ADENYLTHIOMETHYLPENTOSE	11	M+4	0	M53	Unlabeled	Cecum	Water	297.09	342.088	2.632	100	0	0	141495	[M+FA-H]-1
01_c18_neg_3161_297.08953_2.628	ADENYLTHIOMETHYLPENTOSE	11	M+5	0	M53	Unlabeled	Cecum	Water	297.09	342.088	2.632	100	0	0	141495	[M+FA-H]-1
01_c18_neg_3161_297.08953_2.628	ADENYLTHIOMETHYLPENTOSE	11	M+6	0	M53	Unlabeled	Cecum	Water	297.09	342.088	2.632	100	0	0	141495	[M+FA-H]-1
01_c18_neg_3161_297.08953_2.628	ADENYLTHIOMETHYLPENTOSE	11	M+7	0	M53	Unlabeled	Cecum	Water	297.09	342.088	2.632	100	0	0	141495	[M+FA-H]-1
01_c18_neg_3161_297.08953_2.628	ADENYLTHIOMETHYLPENTOSE	11	M+8	0	M53	Unlabeled	Cecum	Water	297.09	342.088	2.632	100	0	0	141495	[M+FA-H]-1
01_c18_neg_3161_297.08953_2.628	ADENYLTHIOMETHYLPENTOSE	11	M+9	0	M53	Unlabeled	Cecum	Water	297.09	342.088	2.632	100	0	0	141495	[M+FA-H]-1
01_c18_neg_3161_297.08953_2.628	ADENYLTHIOMETHYLPENTOSE	11	M+10	0	M53	Unlabeled	Cecum	Water	297.09	342.088	2.632	100	0	0	141495	[M+FA-H]-1
01_c18_neg_3161_297.08953_2.628	ADENYLTHIOMETHYLPENTOSE	11	M+11	0	M53	Unlabeled	Cecum	Water	297.09	342.088	2.632	100	0	0	141495	[M+FA-H]-1
01_c18_neg_3161_297.08953_2.628	ADENYLTHIOMETHYLPENTOSE	11	M	100	M54	Unlabeled	Cecum	Water	297.09	342.088	2.633	97.7	0	0	198063	[M+FA-H]-1
01_c18_neg_3161_297.08953_2.628	ADENYLTHIOMETHYLPENTOSE	11	M+1	0	M54	Unlabeled	Cecum	Water	297.09	342.088	2.633	97.7	0	0	198063	[M+FA-H]-1
01_c18_neg_3161_297.08953_2.628	ADENYLTHIOMETHYLPENTOSE	11	M+2	0	M54	Unlabeled	Cecum	Water	297.09	342.088	2.633	97.7	0	0	198063	[M+FA-H]-1
01_c18_neg_3161_297.08953_2.628	ADENYLTHIOMETHYLPENTOSE	11	M+3	0	M54	Unlabeled	Cecum	Water	297.09	342.088	2.633	97.7	0	0	198063	[M+FA-H]-1
01_c18_neg_3161_297.08953_2.628	ADENYLTHIOMETHYLPENTOSE	11	M+4	0	M54	Unlabeled	Cecum	Water	297.09	342.088	2.633	97.7	0	0	198063	[M+FA-H]-1
01_c18_neg_3161_297.08953_2.628	ADENYLTHIOMETHYLPENTOSE	11	M+5	0	M54	Unlabeled	Cecum	Water	297.09	342.088	2.633	97.7	0	0	198063	[M+FA-H]-1
01_c18_neg_3161_297.08953_2.628	ADENYLTHIOMETHYLPENTOSE	11	M+6	0	M54	Unlabeled	Cecum	Water	297.09	342.088	2.633	97.7	0	0	198063	[M+FA-H]-1
01_c18_neg_3161_297.08953_2.628	ADENYLTHIOMETHYLPENTOSE	11	M+7	0	M54	Unlabeled	Cecum	Water	297.09	342.088	2.633	97.7	0	0	198063	[M+FA-H]-1
01_c18_neg_3161_297.08953_2.628	ADENYLTHIOMETHYLPENTOSE	11	M+8	0	M54	Unlabeled	Cecum	Water	297.09	342.088	2.633	97.7	0	0	198063	[M+FA-H]-1
01_c18_neg_3161_297.08953_2.628	ADENYLTHIOMETHYLPENTOSE	11	M+9	0	M54	Unlabeled	Cecum	Water	297.09	342.088	2.633	97.7	0	0	198063	[M+FA-H]-1
01_c18_neg_3161_297.08953_2.628	ADENYLTHIOMETHYLPENTOSE	11	M+10	0	M54	Unlabeled	Cecum	Water	297.09	342.088	2.633	97.7	0	0	198063	[M+FA-H]-1
01_c18_neg_3161_297.08953_2.628	ADENYLTHIOMETHYLPENTOSE	11	M+11	0	M54	Unlabeled	Cecum	Water	297.09	342.088	2.633	97.7	0	0	198063	[M+FA-H]-1
01_c18_neg_3161_297.08953_2.628	ADENYLTHIOMETHYLPENTOSE	11	M	99.3945	M55	Unlabeled	Cecum	DSS	297.09	342.088	2.631	97.34	0.0550488	0	290524	[M+FA-H]-1
01_c18_neg_3161_297.08953_2.628	ADENYLTHIOMETHYLPENTOSE	11	M+1	0.605537	M55	Unlabeled	Cecum	DSS	297.09	342.088	2.631	97.34	0.0550488	0	290524	[M+FA-H]-1
01_c18_neg_3161_297.08953_2.628	ADENYLTHIOMETHYLPENTOSE	11	M+2	0	M55	Unlabeled	Cecum	DSS	297.09	342.088	2.631	97.34	0.0550488	0	290524	[M+FA-H]-1
01_c18_neg_3161_297.08953_2.628	ADENYLTHIOMETHYLPENTOSE	11	M+3	0	M55	Unlabeled	Cecum	DSS	297.09	342.088	2.631	97.34	0.0550488	0	290524	[M+FA-H]-1
01_c18_neg_3161_297.08953_2.628	ADENYLTHIOMETHYLPENTOSE	11	M+4	0	M55	Unlabeled	Cecum	DSS	297.09	342.088	2.631	97.34	0.0550488	0	290524	[M+FA-H]-1
01_c18_neg_3161_297.08953_2.628	ADENYLTHIOMETHYLPENTOSE	11	M+5	0	M55	Unlabeled	Cecum	DSS	297.09	342.088	2.631	97.34	0.0550488	0	290524	[M+FA-H]-1
01_c18_neg_3161_297.08953_2.628	ADENYLTHIOMETHYLPENTOSE	11	M+6	0	M55	Unlabeled	Cecum	DSS	297.09	342.088	2.631	97.34	0.0550488	0	290524	[M+FA-H]-1
01_c18_neg_3161_297.08953_2.628	ADENYLTHIOMETHYLPENTOSE	11	M+7	0	M55	Unlabeled	Cecum	DSS	297.09	342.088	2.631	97.34	0.0550488	0	290524	[M+FA-H]-1
01_c18_neg_3161_297.08953_2.628	ADENYLTHIOMETHYLPENTOSE	11	M+8	0	M55	Unlabeled	Cecum	DSS	297.09	342.088	2.631	97.34	0.0550488	0	290524	[M+FA-H]-1
01_c18_neg_3161_297.08953_2.628	ADENYLTHIOMETHYLPENTOSE	11	M+9	0	M55	Unlabeled	Cecum	DSS	297.09	342.088	2.631	97.34	0.0550488	0	290524	[M+FA-H]-1
01_c18_neg_3161_297.08953_2.628	ADENYLTHIOMETHYLPENTOSE	11	M+10	0	M55	Unlabeled	Cecum	DSS	297.09	342.088	2.631	97.34	0.0550488	0	290524	[M+FA-H]-1
01_c18_neg_3161_297.08953_2.628	ADENYLTHIOMETHYLPENTOSE	11	M+11	0	M55	Unlabeled	Cecum	DSS	297.09	342.088	2.631	97.34	0.0550488	0	290524	[M+FA-H]-1
01_c18_neg_3161_297.08953_2.628	ADENYLTHIOMETHYLPENTOSE	11	M	100	M56	Unlabeled	Cecum	DSS	297.09	342.088	2.629	100	0	0	306730	[M+FA-H]-1
01_c18_neg_3161_297.08953_2.628	ADENYLTHIOMETHYLPENTOSE	11	M+1	0	M56	Unlabeled	Cecum	DSS	297.09	342.088	2.629	100	0	0	306730	[M+FA-H]-1
01_c18_neg_3161_297.08953_2.628	ADENYLTHIOMETHYLPENTOSE	11	M+2	0	M56	Unlabeled	Cecum	DSS	297.09	342.088	2.629	100	0	0	306730	[M+FA-H]-1
01_c18_neg_3161_297.08953_2.628	ADENYLTHIOMETHYLPENTOSE	11	M+3	0	M56	Unlabeled	Cecum	DSS	297.09	342.088	2.629	100	0	0	306730	[M+FA-H]-1
01_c18_neg_3161_297.08953_2.628	ADENYLTHIOMETHYLPENTOSE	11	M+4	0	M56	Unlabeled	Cecum	DSS	297.09	342.088	2.629	100	0	0	306730	[M+FA-H]-1
01_c18_neg_3161_297.08953_2.628	ADENYLTHIOMETHYLPENTOSE	11	M+5	0	M56	Unlabeled	Cecum	DSS	297.09	342.088	2.629	100	0	0	306730	[M+FA-H]-1
01_c18_neg_3161_297.08953_2.628	ADENYLTHIOMETHYLPENTOSE	11	M+6	0	M56	Unlabeled	Cecum	DSS	297.09	342.088	2.629	100	0	0	306730	[M+FA-H]-1
01_c18_neg_3161_297.08953_2.628	ADENYLTHIOMETHYLPENTOSE	11	M+7	0	M56	Unlabeled	Cecum	DSS	297.09	342.088	2.629	100	0	0	306730	[M+FA-H]-1
01_c18_neg_3161_297.08953_2.628	ADENYLTHIOMETHYLPENTOSE	11	M+8	0	M56	Unlabeled	Cecum	DSS	297.09	342.088	2.629	100	0	0	306730	[M+FA-H]-1
01_c18_neg_3161_297.08953_2.628	ADENYLTHIOMETHYLPENTOSE	11	M+9	0	M56	Unlabeled	Cecum	DSS	297.09	342.088	2.629	100	0	0	306730	[M+FA-H]-1
01_c18_neg_3161_297.08953_2.628	ADENYLTHIOMETHYLPENTOSE	11	M+10	0	M56	Unlabeled	Cecum	DSS	297.09	342.088	2.629	100	0	0	306730	[M+FA-H]-1
01_c18_neg_3161_297.08953_2.628	ADENYLTHIOMETHYLPENTOSE	11	M+11	0	M56	Unlabeled	Cecum	DSS	297.09	342.088	2.629	100	0	0	306730	[M+FA-H]-1
01_c18_neg_3161_297.08953_2.628	ADENYLTHIOMETHYLPENTOSE	11	M	99.3978	M57	Unlabeled	Cecum	DSS	297.09	342.088	2.64	100	0.0547453	0	191483	[M+FA-H]-1
01_c18_neg_3161_297.08953_2.628	ADENYLTHIOMETHYLPENTOSE	11	M+1	0.602198	M57	Unlabeled	Cecum	DSS	297.09	342.088	2.64	100	0.0547453	0	191483	[M+FA-H]-1
01_c18_neg_3161_297.08953_2.628	ADENYLTHIOMETHYLPENTOSE	11	M+2	0	M57	Unlabeled	Cecum	DSS	297.09	342.088	2.64	100	0.0547453	0	191483	[M+FA-H]-1
01_c18_neg_3161_297.08953_2.628	ADENYLTHIOMETHYLPENTOSE	11	M+3	0	M57	Unlabeled	Cecum	DSS	297.09	342.088	2.64	100	0.0547453	0	191483	[M+FA-H]-1
01_c18_neg_3161_297.08953_2.628	ADENYLTHIOMETHYLPENTOSE	11	M+4	0	M57	Unlabeled	Cecum	DSS	297.09	342.088	2.64	100	0.0547453	0	191483	[M+FA-H]-1
01_c18_neg_3161_297.08953_2.628	ADENYLTHIOMETHYLPENTOSE	11	M+5	0	M57	Unlabeled	Cecum	DSS	297.09	342.088	2.64	100	0.0547453	0	191483	[M+FA-H]-1
01_c18_neg_3161_297.08953_2.628	ADENYLTHIOMETHYLPENTOSE	11	M+6	0	M57	Unlabeled	Cecum	DSS	297.09	342.088	2.64	100	0.0547453	0	191483	[M+FA-H]-1
01_c18_neg_3161_297.08953_2.628	ADENYLTHIOMETHYLPENTOSE	11	M+7	0	M57	Unlabeled	Cecum	DSS	297.09	342.088	2.64	100	0.0547453	0	191483	[M+FA-H]-1
01_c18_neg_3161_297.08953_2.628	ADENYLTHIOMETHYLPENTOSE	11	M+8	0	M57	Unlabeled	Cecum	DSS	297.09	342.088	2.64	100	0.0547453	0	191483	[M+FA-H]-1
01_c18_neg_3161_297.08953_2.628	ADENYLTHIOMETHYLPENTOSE	11	M+9	0	M57	Unlabeled	Cecum	DSS	297.09	342.088	2.64	100	0.0547453	0	191483	[M+FA-H]-1
01_c18_neg_3161_297.08953_2.628	ADENYLTHIOMETHYLPENTOSE	11	M+10	0	M57	Unlabeled	Cecum	DSS	297.09	342.088	2.64	100	0.0547453	0	191483	[M+FA-H]-1
01_c18_neg_3161_297.08953_2.628	ADENYLTHIOMETHYLPENTOSE	11	M+11	0	M57	Unlabeled	Cecum	DSS	297.09	342.088	2.64	100	0.0547453	0	191483	[M+FA-H]-1
01_c18_neg_3161_297.08953_2.628	ADENYLTHIOMETHYLPENTOSE	11	M	100	M58	Unlabeled	Cecum	DSS	297.09	342.088	2.631	92.21	0	0	322437	[M+FA-H]-1
01_c18_neg_3161_297.08953_2.628	ADENYLTHIOMETHYLPENTOSE	11	M+1	0	M58	Unlabeled	Cecum	DSS	297.09	342.088	2.631	92.21	0	0	322437	[M+FA-H]-1
01_c18_neg_3161_297.08953_2.628	ADENYLTHIOMETHYLPENTOSE	11	M+2	0	M58	Unlabeled	Cecum	DSS	297.09	342.088	2.631	92.21	0	0	322437	[M+FA-H]-1
01_c18_neg_3161_297.08953_2.628	ADENYLTHIOMETHYLPENTOSE	11	M+3	0	M58	Unlabeled	Cecum	DSS	297.09	342.088	2.631	92.21	0	0	322437	[M+FA-H]-1
01_c18_neg_3161_297.08953_2.628	ADENYLTHIOMETHYLPENTOSE	11	M+4	0	M58	Unlabeled	Cecum	DSS	297.09	342.088	2.631	92.21	0	0	322437	[M+FA-H]-1
01_c18_neg_3161_297.08953_2.628	ADENYLTHIOMETHYLPENTOSE	11	M+5	0	M58	Unlabeled	Cecum	DSS	297.09	342.088	2.631	92.21	0	0	322437	[M+FA-H]-1
01_c18_neg_3161_297.08953_2.628	ADENYLTHIOMETHYLPENTOSE	11	M+6	0	M58	Unlabeled	Cecum	DSS	297.09	342.088	2.631	92.21	0	0	322437	[M+FA-H]-1
01_c18_neg_3161_297.08953_2.628	ADENYLTHIOMETHYLPENTOSE	11	M+7	0	M58	Unlabeled	Cecum	DSS	297.09	342.088	2.631	92.21	0	0	322437	[M+FA-H]-1
01_c18_neg_3161_297.08953_2.628	ADENYLTHIOMETHYLPENTOSE	11	M+8	0	M58	Unlabeled	Cecum	DSS	297.09	342.088	2.631	92.21	0	0	322437	[M+FA-H]-1
01_c18_neg_3161_297.08953_2.628	ADENYLTHIOMETHYLPENTOSE	11	M+9	0	M58	Unlabeled	Cecum	DSS	297.09	342.088	2.631	92.21	0	0	322437	[M+FA-H]-1
01_c18_neg_3161_297.08953_2.628	ADENYLTHIOMETHYLPENTOSE	11	M+10	0	M58	Unlabeled	Cecum	DSS	297.09	342.088	2.631	92.21	0	0	322437	[M+FA-H]-1
01_c18_neg_3161_297.08953_2.628	ADENYLTHIOMETHYLPENTOSE	11	M+11	0	M58	Unlabeled	Cecum	DSS	297.09	342.088	2.631	92.21	0	0	322437	[M+FA-H]-1
01_c18_neg_3161_297.08953_2.628	ADENYLTHIOMETHYLPENTOSE	11	M	100	M59	Unlabeled	Cecum	DSS	297.09	342.088	2.628	99.26	0	0	468063	[M+FA-H]-1
01_c18_neg_3161_297.08953_2.628	ADENYLTHIOMETHYLPENTOSE	11	M+1	0	M59	Unlabeled	Cecum	DSS	297.09	342.088	2.628	99.26	0	0	468063	[M+FA-H]-1
01_c18_neg_3161_297.08953_2.628	ADENYLTHIOMETHYLPENTOSE	11	M+2	0	M59	Unlabeled	Cecum	DSS	297.09	342.088	2.628	99.26	0	0	468063	[M+FA-H]-1
01_c18_neg_3161_297.08953_2.628	ADENYLTHIOMETHYLPENTOSE	11	M+3	0	M59	Unlabeled	Cecum	DSS	297.09	342.088	2.628	99.26	0	0	468063	[M+FA-H]-1
01_c18_neg_3161_297.08953_2.628	ADENYLTHIOMETHYLPENTOSE	11	M+4	0	M59	Unlabeled	Cecum	DSS	297.09	342.088	2.628	99.26	0	0	468063	[M+FA-H]-1
01_c18_neg_3161_297.08953_2.628	ADENYLTHIOMETHYLPENTOSE	11	M+5	0	M59	Unlabeled	Cecum	DSS	297.09	342.088	2.628	99.26	0	0	468063	[M+FA-H]-1
01_c18_neg_3161_297.08953_2.628	ADENYLTHIOMETHYLPENTOSE	11	M+6	0	M59	Unlabeled	Cecum	DSS	297.09	342.088	2.628	99.26	0	0	468063	[M+FA-H]-1
01_c18_neg_3161_297.08953_2.628	ADENYLTHIOMETHYLPENTOSE	11	M+7	0	M59	Unlabeled	Cecum	DSS	297.09	342.088	2.628	99.26	0	0	468063	[M+FA-H]-1
01_c18_neg_3161_297.08953_2.628	ADENYLTHIOMETHYLPENTOSE	11	M+8	0	M59	Unlabeled	Cecum	DSS	297.09	342.088	2.628	99.26	0	0	468063	[M+FA-H]-1
01_c18_neg_3161_297.08953_2.628	ADENYLTHIOMETHYLPENTOSE	11	M+9	0	M59	Unlabeled	Cecum	DSS	297.09	342.088	2.628	99.26	0	0	468063	[M+FA-H]-1
01_c18_neg_3161_297.08953_2.628	ADENYLTHIOMETHYLPENTOSE	11	M+10	0	M59	Unlabeled	Cecum	DSS	297.09	342.088	2.628	99.26	0	0	468063	[M+FA-H]-1
01_c18_neg_3161_297.08953_2.628	ADENYLTHIOMETHYLPENTOSE	11	M+11	0	M59	Unlabeled	Cecum	DSS	297.09	342.088	2.628	99.26	0	0	468063	[M+FA-H]-1
01_c18_neg_3161_297.08953_2.628	ADENYLTHIOMETHYLPENTOSE	11	M	99.8549	M60	Unlabeled	Cecum	DSS	297.09	342.088	2.633	100	0.0131945	0	285052	[M+FA-H]-1
01_c18_neg_3161_297.08953_2.628	ADENYLTHIOMETHYLPENTOSE	11	M+1	0.14514	M60	Unlabeled	Cecum	DSS	297.09	342.088	2.633	100	0.0131945	0	285052	[M+FA-H]-1
01_c18_neg_3161_297.08953_2.628	ADENYLTHIOMETHYLPENTOSE	11	M+2	0	M60	Unlabeled	Cecum	DSS	297.09	342.088	2.633	100	0.0131945	0	285052	[M+FA-H]-1
01_c18_neg_3161_297.08953_2.628	ADENYLTHIOMETHYLPENTOSE	11	M+3	0	M60	Unlabeled	Cecum	DSS	297.09	342.088	2.633	100	0.0131945	0	285052	[M+FA-H]-1
01_c18_neg_3161_297.08953_2.628	ADENYLTHIOMETHYLPENTOSE	11	M+4	0	M60	Unlabeled	Cecum	DSS	297.09	342.088	2.633	100	0.0131945	0	285052	[M+FA-H]-1
01_c18_neg_3161_297.08953_2.628	ADENYLTHIOMETHYLPENTOSE	11	M+5	0	M60	Unlabeled	Cecum	DSS	297.09	342.088	2.633	100	0.0131945	0	285052	[M+FA-H]-1
01_c18_neg_3161_297.08953_2.628	ADENYLTHIOMETHYLPENTOSE	11	M+6	0	M60	Unlabeled	Cecum	DSS	297.09	342.088	2.633	100	0.0131945	0	285052	[M+FA-H]-1
01_c18_neg_3161_297.08953_2.628	ADENYLTHIOMETHYLPENTOSE	11	M+7	0	M60	Unlabeled	Cecum	DSS	297.09	342.088	2.633	100	0.0131945	0	285052	[M+FA-H]-1
01_c18_neg_3161_297.08953_2.628	ADENYLTHIOMETHYLPENTOSE	11	M+8	0	M60	Unlabeled	Cecum	DSS	297.09	342.088	2.633	100	0.0131945	0	285052	[M+FA-H]-1
01_c18_neg_3161_297.08953_2.628	ADENYLTHIOMETHYLPENTOSE	11	M+9	0	M60	Unlabeled	Cecum	DSS	297.09	342.088	2.633	100	0.0131945	0	285052	[M+FA-H]-1
01_c18_neg_3161_297.08953_2.628	ADENYLTHIOMETHYLPENTOSE	11	M+10	0	M60	Unlabeled	Cecum	DSS	297.09	342.088	2.633	100	0.0131945	0	285052	[M+FA-H]-1
01_c18_neg_3161_297.08953_2.628	ADENYLTHIOMETHYLPENTOSE	11	M+11	0	M60	Unlabeled	Cecum	DSS	297.09	342.088	2.633	100	0.0131945	0	285052	[M+FA-H]-1
01_c18_neg_3161_297.08953_2.628	ADENYLTHIOMETHYLPENTOSE	11	M	92.9524	M61	C13	Cecum	Water	297.09	342.088	2.631	98.05	0.674437	0.1	206656	[M+FA-H]-1
01_c18_neg_3161_297.08953_2.628	ADENYLTHIOMETHYLPENTOSE	11	M+1	6.67636	M61	C13	Cecum	Water	297.09	342.088	2.631	98.05	0.674437	0.1	206656	[M+FA-H]-1
01_c18_neg_3161_297.08953_2.628	ADENYLTHIOMETHYLPENTOSE	11	M+2	0.371223	M61	C13	Cecum	Water	297.09	342.088	2.631	98.05	0.674437	0.1	206656	[M+FA-H]-1
01_c18_neg_3161_297.08953_2.628	ADENYLTHIOMETHYLPENTOSE	11	M+3	0	M61	C13	Cecum	Water	297.09	342.088	2.631	98.05	0.674437	0.1	206656	[M+FA-H]-1
01_c18_neg_3161_297.08953_2.628	ADENYLTHIOMETHYLPENTOSE	11	M+4	0	M61	C13	Cecum	Water	297.09	342.088	2.631	98.05	0.674437	0.1	206656	[M+FA-H]-1
01_c18_neg_3161_297.08953_2.628	ADENYLTHIOMETHYLPENTOSE	11	M+5	0	M61	C13	Cecum	Water	297.09	342.088	2.631	98.05	0.674437	0.1	206656	[M+FA-H]-1
01_c18_neg_3161_297.08953_2.628	ADENYLTHIOMETHYLPENTOSE	11	M+6	0	M61	C13	Cecum	Water	297.09	342.088	2.631	98.05	0.674437	0.1	206656	[M+FA-H]-1
01_c18_neg_3161_297.08953_2.628	ADENYLTHIOMETHYLPENTOSE	11	M+7	0	M61	C13	Cecum	Water	297.09	342.088	2.631	98.05	0.674437	0.1	206656	[M+FA-H]-1
01_c18_neg_3161_297.08953_2.628	ADENYLTHIOMETHYLPENTOSE	11	M+8	0	M61	C13	Cecum	Water	297.09	342.088	2.631	98.05	0.674437	0.1	206656	[M+FA-H]-1
01_c18_neg_3161_297.08953_2.628	ADENYLTHIOMETHYLPENTOSE	11	M+9	0	M61	C13	Cecum	Water	297.09	342.088	2.631	98.05	0.674437	0.1	206656	[M+FA-H]-1
01_c18_neg_3161_297.08953_2.628	ADENYLTHIOMETHYLPENTOSE	11	M+10	0	M61	C13	Cecum	Water	297.09	342.088	2.631	98.05	0.674437	0.1	206656	[M+FA-H]-1
01_c18_neg_3161_297.08953_2.628	ADENYLTHIOMETHYLPENTOSE	11	M+11	0	M61	C13	Cecum	Water	297.09	342.088	2.631	98.05	0.674437	0.1	206656	[M+FA-H]-1
01_c18_neg_3161_297.08953_2.628	ADENYLTHIOMETHYLPENTOSE	11	M	94.2646	M62	C13	Cecum	Water	297.09	342.088	2.63	100	0.59245	0.1	187715	[M+FA-H]-1
01_c18_neg_3161_297.08953_2.628	ADENYLTHIOMETHYLPENTOSE	11	M+1	4.95385	M62	C13	Cecum	Water	297.09	342.088	2.63	100	0.59245	0.1	187715	[M+FA-H]-1
01_c18_neg_3161_297.08953_2.628	ADENYLTHIOMETHYLPENTOSE	11	M+2	0.781548	M62	C13	Cecum	Water	297.09	342.088	2.63	100	0.59245	0.1	187715	[M+FA-H]-1
01_c18_neg_3161_297.08953_2.628	ADENYLTHIOMETHYLPENTOSE	11	M+3	0	M62	C13	Cecum	Water	297.09	342.088	2.63	100	0.59245	0.1	187715	[M+FA-H]-1
01_c18_neg_3161_297.08953_2.628	ADENYLTHIOMETHYLPENTOSE	11	M+4	0	M62	C13	Cecum	Water	297.09	342.088	2.63	100	0.59245	0.1	187715	[M+FA-H]-1
01_c18_neg_3161_297.08953_2.628	ADENYLTHIOMETHYLPENTOSE	11	M+5	0	M62	C13	Cecum	Water	297.09	342.088	2.63	100	0.59245	0.1	187715	[M+FA-H]-1
01_c18_neg_3161_297.08953_2.628	ADENYLTHIOMETHYLPENTOSE	11	M+6	0	M62	C13	Cecum	Water	297.09	342.088	2.63	100	0.59245	0.1	187715	[M+FA-H]-1
01_c18_neg_3161_297.08953_2.628	ADENYLTHIOMETHYLPENTOSE	11	M+7	0	M62	C13	Cecum	Water	297.09	342.088	2.63	100	0.59245	0.1	187715	[M+FA-H]-1
01_c18_neg_3161_297.08953_2.628	ADENYLTHIOMETHYLPENTOSE	11	M+8	0	M62	C13	Cecum	Water	297.09	342.088	2.63	100	0.59245	0.1	187715	[M+FA-H]-1
01_c18_neg_3161_297.08953_2.628	ADENYLTHIOMETHYLPENTOSE	11	M+9	0	M62	C13	Cecum	Water	297.09	342.088	2.63	100	0.59245	0.1	187715	[M+FA-H]-1
01_c18_neg_3161_297.08953_2.628	ADENYLTHIOMETHYLPENTOSE	11	M+10	0	M62	C13	Cecum	Water	297.09	342.088	2.63	100	0.59245	0.1	187715	[M+FA-H]-1
01_c18_neg_3161_297.08953_2.628	ADENYLTHIOMETHYLPENTOSE	11	M+11	0	M62	C13	Cecum	Water	297.09	342.088	2.63	100	0.59245	0.1	187715	[M+FA-H]-1
01_c18_neg_3161_297.08953_2.628	ADENYLTHIOMETHYLPENTOSE	11	M	90.8654	M63	C13	Cecum	Water	297.09	342.088	2.632	100	1.06163	0.1	277908	[M+FA-H]-1
01_c18_neg_3161_297.08953_2.628	ADENYLTHIOMETHYLPENTOSE	11	M+1	6.89323	M63	C13	Cecum	Water	297.09	342.088	2.632	100	1.06163	0.1	277908	[M+FA-H]-1
01_c18_neg_3161_297.08953_2.628	ADENYLTHIOMETHYLPENTOSE	11	M+2	1.93943	M63	C13	Cecum	Water	297.09	342.088	2.632	100	1.06163	0.1	277908	[M+FA-H]-1
01_c18_neg_3161_297.08953_2.628	ADENYLTHIOMETHYLPENTOSE	11	M+3	0.301956	M63	C13	Cecum	Water	297.09	342.088	2.632	100	1.06163	0.1	277908	[M+FA-H]-1
01_c18_neg_3161_297.08953_2.628	ADENYLTHIOMETHYLPENTOSE	11	M+4	0	M63	C13	Cecum	Water	297.09	342.088	2.632	100	1.06163	0.1	277908	[M+FA-H]-1
01_c18_neg_3161_297.08953_2.628	ADENYLTHIOMETHYLPENTOSE	11	M+5	0	M63	C13	Cecum	Water	297.09	342.088	2.632	100	1.06163	0.1	277908	[M+FA-H]-1
01_c18_neg_3161_297.08953_2.628	ADENYLTHIOMETHYLPENTOSE	11	M+6	0	M63	C13	Cecum	Water	297.09	342.088	2.632	100	1.06163	0.1	277908	[M+FA-H]-1
01_c18_neg_3161_297.08953_2.628	ADENYLTHIOMETHYLPENTOSE	11	M+7	0	M63	C13	Cecum	Water	297.09	342.088	2.632	100	1.06163	0.1	277908	[M+FA-H]-1
01_c18_neg_3161_297.08953_2.628	ADENYLTHIOMETHYLPENTOSE	11	M+8	0	M63	C13	Cecum	Water	297.09	342.088	2.632	100	1.06163	0.1	277908	[M+FA-H]-1
01_c18_neg_3161_297.08953_2.628	ADENYLTHIOMETHYLPENTOSE	11	M+9	0	M63	C13	Cecum	Water	297.09	342.088	2.632	100	1.06163	0.1	277908	[M+FA-H]-1
01_c18_neg_3161_297.08953_2.628	ADENYLTHIOMETHYLPENTOSE	11	M+10	0	M63	C13	Cecum	Water	297.09	342.088	2.632	100	1.06163	0.1	277908	[M+FA-H]-1
01_c18_neg_3161_297.08953_2.628	ADENYLTHIOMETHYLPENTOSE	11	M+11	0	M63	C13	Cecum	Water	297.09	342.088	2.632	100	1.06163	0.1	277908	[M+FA-H]-1
01_c18_neg_3161_297.08953_2.628	ADENYLTHIOMETHYLPENTOSE	11	M	91.4634	M64	C13	Cecum	Water	297.09	342.088	2.631	100	0.847876	0.1	416975	[M+FA-H]-1
01_c18_neg_3161_297.08953_2.628	ADENYLTHIOMETHYLPENTOSE	11	M+1	7.74648	M64	C13	Cecum	Water	297.09	342.088	2.631	100	0.847876	0.1	416975	[M+FA-H]-1
01_c18_neg_3161_297.08953_2.628	ADENYLTHIOMETHYLPENTOSE	11	M+2	0.790078	M64	C13	Cecum	Water	297.09	342.088	2.631	100	0.847876	0.1	416975	[M+FA-H]-1
01_c18_neg_3161_297.08953_2.628	ADENYLTHIOMETHYLPENTOSE	11	M+3	0	M64	C13	Cecum	Water	297.09	342.088	2.631	100	0.847876	0.1	416975	[M+FA-H]-1
01_c18_neg_3161_297.08953_2.628	ADENYLTHIOMETHYLPENTOSE	11	M+4	0	M64	C13	Cecum	Water	297.09	342.088	2.631	100	0.847876	0.1	416975	[M+FA-H]-1
01_c18_neg_3161_297.08953_2.628	ADENYLTHIOMETHYLPENTOSE	11	M+5	0	M64	C13	Cecum	Water	297.09	342.088	2.631	100	0.847876	0.1	416975	[M+FA-H]-1
01_c18_neg_3161_297.08953_2.628	ADENYLTHIOMETHYLPENTOSE	11	M+6	0	M64	C13	Cecum	Water	297.09	342.088	2.631	100	0.847876	0.1	416975	[M+FA-H]-1
01_c18_neg_3161_297.08953_2.628	ADENYLTHIOMETHYLPENTOSE	11	M+7	0	M64	C13	Cecum	Water	297.09	342.088	2.631	100	0.847876	0.1	416975	[M+FA-H]-1
01_c18_neg_3161_297.08953_2.628	ADENYLTHIOMETHYLPENTOSE	11	M+8	0	M64	C13	Cecum	Water	297.09	342.088	2.631	100	0.847876	0.1	416975	[M+FA-H]-1
01_c18_neg_3161_297.08953_2.628	ADENYLTHIOMETHYLPENTOSE	11	M+9	0	M64	C13	Cecum	Water	297.09	342.088	2.631	100	0.847876	0.1	416975	[M+FA-H]-1
01_c18_neg_3161_297.08953_2.628	ADENYLTHIOMETHYLPENTOSE	11	M+10	0	M64	C13	Cecum	Water	297.09	342.088	2.631	100	0.847876	0.1	416975	[M+FA-H]-1
01_c18_neg_3161_297.08953_2.628	ADENYLTHIOMETHYLPENTOSE	11	M+11	0	M64	C13	Cecum	Water	297.09	342.088	2.631	100	0.847876	0.1	416975	[M+FA-H]-1
01_c18_neg_3161_297.08953_2.628	ADENYLTHIOMETHYLPENTOSE	11	M	84.9387	M65	C13	Cecum	Water	297.09	342.088	2.636	98.15	1.69479	0.2	205242	[M+FA-H]-1
01_c18_neg_3161_297.08953_2.628	ADENYLTHIOMETHYLPENTOSE	11	M+1	12.7094	M65	C13	Cecum	Water	297.09	342.088	2.636	98.15	1.69479	0.2	205242	[M+FA-H]-1
01_c18_neg_3161_297.08953_2.628	ADENYLTHIOMETHYLPENTOSE	11	M+2	1.12253	M65	C13	Cecum	Water	297.09	342.088	2.636	98.15	1.69479	0.2	205242	[M+FA-H]-1
01_c18_neg_3161_297.08953_2.628	ADENYLTHIOMETHYLPENTOSE	11	M+3	1.22943	M65	C13	Cecum	Water	297.09	342.088	2.636	98.15	1.69479	0.2	205242	[M+FA-H]-1
01_c18_neg_3161_297.08953_2.628	ADENYLTHIOMETHYLPENTOSE	11	M+4	0	M65	C13	Cecum	Water	297.09	342.088	2.636	98.15	1.69479	0.2	205242	[M+FA-H]-1
01_c18_neg_3161_297.08953_2.628	ADENYLTHIOMETHYLPENTOSE	11	M+5	0	M65	C13	Cecum	Water	297.09	342.088	2.636	98.15	1.69479	0.2	205242	[M+FA-H]-1
01_c18_neg_3161_297.08953_2.628	ADENYLTHIOMETHYLPENTOSE	11	M+6	0	M65	C13	Cecum	Water	297.09	342.088	2.636	98.15	1.69479	0.2	205242	[M+FA-H]-1
01_c18_neg_3161_297.08953_2.628	ADENYLTHIOMETHYLPENTOSE	11	M+7	0	M65	C13	Cecum	Water	297.09	342.088	2.636	98.15	1.69479	0.2	205242	[M+FA-H]-1
01_c18_neg_3161_297.08953_2.628	ADENYLTHIOMETHYLPENTOSE	11	M+8	0	M65	C13	Cecum	Water	297.09	342.088	2.636	98.15	1.69479	0.2	205242	[M+FA-H]-1
01_c18_neg_3161_297.08953_2.628	ADENYLTHIOMETHYLPENTOSE	11	M+9	0	M65	C13	Cecum	Water	297.09	342.088	2.636	98.15	1.69479	0.2	205242	[M+FA-H]-1
01_c18_neg_3161_297.08953_2.628	ADENYLTHIOMETHYLPENTOSE	11	M+10	0	M65	C13	Cecum	Water	297.09	342.088	2.636	98.15	1.69479	0.2	205242	[M+FA-H]-1
01_c18_neg_3161_297.08953_2.628	ADENYLTHIOMETHYLPENTOSE	11	M+11	0	M65	C13	Cecum	Water	297.09	342.088	2.636	98.15	1.69479	0.2	205242	[M+FA-H]-1
01_c18_neg_3161_297.08953_2.628	ADENYLTHIOMETHYLPENTOSE	11	M	91.2852	M66	C13	Cecum	Water	297.09	342.088	2.637	100	0.976375	0.1	193731	[M+FA-H]-1
01_c18_neg_3161_297.08953_2.628	ADENYLTHIOMETHYLPENTOSE	11	M+1	6.68947	M66	C13	Cecum	Water	297.09	342.088	2.637	100	0.976375	0.1	193731	[M+FA-H]-1
01_c18_neg_3161_297.08953_2.628	ADENYLTHIOMETHYLPENTOSE	11	M+2	2.02533	M66	C13	Cecum	Water	297.09	342.088	2.637	100	0.976375	0.1	193731	[M+FA-H]-1
01_c18_neg_3161_297.08953_2.628	ADENYLTHIOMETHYLPENTOSE	11	M+3	0	M66	C13	Cecum	Water	297.09	342.088	2.637	100	0.976375	0.1	193731	[M+FA-H]-1
01_c18_neg_3161_297.08953_2.628	ADENYLTHIOMETHYLPENTOSE	11	M+4	0	M66	C13	Cecum	Water	297.09	342.088	2.637	100	0.976375	0.1	193731	[M+FA-H]-1
01_c18_neg_3161_297.08953_2.628	ADENYLTHIOMETHYLPENTOSE	11	M+5	0	M66	C13	Cecum	Water	297.09	342.088	2.637	100	0.976375	0.1	193731	[M+FA-H]-1
01_c18_neg_3161_297.08953_2.628	ADENYLTHIOMETHYLPENTOSE	11	M+6	0	M66	C13	Cecum	Water	297.09	342.088	2.637	100	0.976375	0.1	193731	[M+FA-H]-1
01_c18_neg_3161_297.08953_2.628	ADENYLTHIOMETHYLPENTOSE	11	M+7	0	M66	C13	Cecum	Water	297.09	342.088	2.637	100	0.976375	0.1	193731	[M+FA-H]-1
01_c18_neg_3161_297.08953_2.628	ADENYLTHIOMETHYLPENTOSE	11	M+8	0	M66	C13	Cecum	Water	297.09	342.088	2.637	100	0.976375	0.1	193731	[M+FA-H]-1
01_c18_neg_3161_297.08953_2.628	ADENYLTHIOMETHYLPENTOSE	11	M+9	0	M66	C13	Cecum	Water	297.09	342.088	2.637	100	0.976375	0.1	193731	[M+FA-H]-1
01_c18_neg_3161_297.08953_2.628	ADENYLTHIOMETHYLPENTOSE	11	M+10	0	M66	C13	Cecum	Water	297.09	342.088	2.637	100	0.976375	0.1	193731	[M+FA-H]-1
01_c18_neg_3161_297.08953_2.628	ADENYLTHIOMETHYLPENTOSE	11	M+11	0	M66	C13	Cecum	Water	297.09	342.088	2.637	100	0.976375	0.1	193731	[M+FA-H]-1
01_c18_neg_3161_297.08953_2.628	ADENYLTHIOMETHYLPENTOSE	11	M	92.1347	M67	C13	Cecum	DSS	297.09	342.088	2.629	98.37	0.848328	0.1	227858	[M+FA-H]-1
01_c18_neg_3161_297.08953_2.628	ADENYLTHIOMETHYLPENTOSE	11	M+1	6.39892	M67	C13	Cecum	DSS	297.09	342.088	2.629	98.37	0.848328	0.1	227858	[M+FA-H]-1
01_c18_neg_3161_297.08953_2.628	ADENYLTHIOMETHYLPENTOSE	11	M+2	1.46635	M67	C13	Cecum	DSS	297.09	342.088	2.629	98.37	0.848328	0.1	227858	[M+FA-H]-1
01_c18_neg_3161_297.08953_2.628	ADENYLTHIOMETHYLPENTOSE	11	M+3	0	M67	C13	Cecum	DSS	297.09	342.088	2.629	98.37	0.848328	0.1	227858	[M+FA-H]-1
01_c18_neg_3161_297.08953_2.628	ADENYLTHIOMETHYLPENTOSE	11	M+4	0	M67	C13	Cecum	DSS	297.09	342.088	2.629	98.37	0.848328	0.1	227858	[M+FA-H]-1
01_c18_neg_3161_297.08953_2.628	ADENYLTHIOMETHYLPENTOSE	11	M+5	0	M67	C13	Cecum	DSS	297.09	342.088	2.629	98.37	0.848328	0.1	227858	[M+FA-H]-1
01_c18_neg_3161_297.08953_2.628	ADENYLTHIOMETHYLPENTOSE	11	M+6	0	M67	C13	Cecum	DSS	297.09	342.088	2.629	98.37	0.848328	0.1	227858	[M+FA-H]-1
01_c18_neg_3161_297.08953_2.628	ADENYLTHIOMETHYLPENTOSE	11	M+7	0	M67	C13	Cecum	DSS	297.09	342.088	2.629	98.37	0.848328	0.1	227858	[M+FA-H]-1
01_c18_neg_3161_297.08953_2.628	ADENYLTHIOMETHYLPENTOSE	11	M+8	0	M67	C13	Cecum	DSS	297.09	342.088	2.629	98.37	0.848328	0.1	227858	[M+FA-H]-1
01_c18_neg_3161_297.08953_2.628	ADENYLTHIOMETHYLPENTOSE	11	M+9	0	M67	C13	Cecum	DSS	297.09	342.088	2.629	98.37	0.848328	0.1	227858	[M+FA-H]-1
01_c18_neg_3161_297.08953_2.628	ADENYLTHIOMETHYLPENTOSE	11	M+10	0	M67	C13	Cecum	DSS	297.09	342.088	2.629	98.37	0.848328	0.1	227858	[M+FA-H]-1
01_c18_neg_3161_297.08953_2.628	ADENYLTHIOMETHYLPENTOSE	11	M+11	0	M67	C13	Cecum	DSS	297.09	342.088	2.629	98.37	0.848328	0.1	227858	[M+FA-H]-1
01_c18_neg_3161_297.08953_2.628	ADENYLTHIOMETHYLPENTOSE	11	M	86.9282	M68	C13	Cecum	DSS	297.09	342.088	2.631	98.07	1.36402	0.2	313352	[M+FA-H]-1
01_c18_neg_3161_297.08953_2.628	ADENYLTHIOMETHYLPENTOSE	11	M+1	11.1393	M68	C13	Cecum	DSS	297.09	342.088	2.631	98.07	1.36402	0.2	313352	[M+FA-H]-1
01_c18_neg_3161_297.08953_2.628	ADENYLTHIOMETHYLPENTOSE	11	M+2	1.93246	M68	C13	Cecum	DSS	297.09	342.088	2.631	98.07	1.36402	0.2	313352	[M+FA-H]-1
01_c18_neg_3161_297.08953_2.628	ADENYLTHIOMETHYLPENTOSE	11	M+3	0	M68	C13	Cecum	DSS	297.09	342.088	2.631	98.07	1.36402	0.2	313352	[M+FA-H]-1
01_c18_neg_3161_297.08953_2.628	ADENYLTHIOMETHYLPENTOSE	11	M+4	0	M68	C13	Cecum	DSS	297.09	342.088	2.631	98.07	1.36402	0.2	313352	[M+FA-H]-1
01_c18_neg_3161_297.08953_2.628	ADENYLTHIOMETHYLPENTOSE	11	M+5	0	M68	C13	Cecum	DSS	297.09	342.088	2.631	98.07	1.36402	0.2	313352	[M+FA-H]-1
01_c18_neg_3161_297.08953_2.628	ADENYLTHIOMETHYLPENTOSE	11	M+6	0	M68	C13	Cecum	DSS	297.09	342.088	2.631	98.07	1.36402	0.2	313352	[M+FA-H]-1
01_c18_neg_3161_297.08953_2.628	ADENYLTHIOMETHYLPENTOSE	11	M+7	0	M68	C13	Cecum	DSS	297.09	342.088	2.631	98.07	1.36402	0.2	313352	[M+FA-H]-1
01_c18_neg_3161_297.08953_2.628	ADENYLTHIOMETHYLPENTOSE	11	M+8	0	M68	C13	Cecum	DSS	297.09	342.088	2.631	98.07	1.36402	0.2	313352	[M+FA-H]-1
01_c18_neg_3161_297.08953_2.628	ADENYLTHIOMETHYLPENTOSE	11	M+9	0	M68	C13	Cecum	DSS	297.09	342.088	2.631	98.07	1.36402	0.2	313352	[M+FA-H]-1
01_c18_neg_3161_297.08953_2.628	ADENYLTHIOMETHYLPENTOSE	11	M+10	0	M68	C13	Cecum	DSS	297.09	342.088	2.631	98.07	1.36402	0.2	313352	[M+FA-H]-1
01_c18_neg_3161_297.08953_2.628	ADENYLTHIOMETHYLPENTOSE	11	M+11	0	M68	C13	Cecum	DSS	297.09	342.088	2.631	98.07	1.36402	0.2	313352	[M+FA-H]-1
01_c18_neg_3161_297.08953_2.628	ADENYLTHIOMETHYLPENTOSE	11	M	86.3232	M69	C13	Cecum	DSS	297.09	342.088	2.631	100	1.42835	0.2	230767	[M+FA-H]-1
01_c18_neg_3161_297.08953_2.628	ADENYLTHIOMETHYLPENTOSE	11	M+1	11.6417	M69	C13	Cecum	DSS	297.09	342.088	2.631	100	1.42835	0.2	230767	[M+FA-H]-1
01_c18_neg_3161_297.08953_2.628	ADENYLTHIOMETHYLPENTOSE	11	M+2	2.03505	M69	C13	Cecum	DSS	297.09	342.088	2.631	100	1.42835	0.2	230767	[M+FA-H]-1
01_c18_neg_3161_297.08953_2.628	ADENYLTHIOMETHYLPENTOSE	11	M+3	0	M69	C13	Cecum	DSS	297.09	342.088	2.631	100	1.42835	0.2	230767	[M+FA-H]-1
01_c18_neg_3161_297.08953_2.628	ADENYLTHIOMETHYLPENTOSE	11	M+4	0	M69	C13	Cecum	DSS	297.09	342.088	2.631	100	1.42835	0.2	230767	[M+FA-H]-1
01_c18_neg_3161_297.08953_2.628	ADENYLTHIOMETHYLPENTOSE	11	M+5	0	M69	C13	Cecum	DSS	297.09	342.088	2.631	100	1.42835	0.2	230767	[M+FA-H]-1
01_c18_neg_3161_297.08953_2.628	ADENYLTHIOMETHYLPENTOSE	11	M+6	0	M69	C13	Cecum	DSS	297.09	342.088	2.631	100	1.42835	0.2	230767	[M+FA-H]-1
01_c18_neg_3161_297.08953_2.628	ADENYLTHIOMETHYLPENTOSE	11	M+7	0	M69	C13	Cecum	DSS	297.09	342.088	2.631	100	1.42835	0.2	230767	[M+FA-H]-1
01_c18_neg_3161_297.08953_2.628	ADENYLTHIOMETHYLPENTOSE	11	M+8	0	M69	C13	Cecum	DSS	297.09	342.088	2.631	100	1.42835	0.2	230767	[M+FA-H]-1
01_c18_neg_3161_297.08953_2.628	ADENYLTHIOMETHYLPENTOSE	11	M+9	0	M69	C13	Cecum	DSS	297.09	342.088	2.631	100	1.42835	0.2	230767	[M+FA-H]-1
01_c18_neg_3161_297.08953_2.628	ADENYLTHIOMETHYLPENTOSE	11	M+10	0	M69	C13	Cecum	DSS	297.09	342.088	2.631	100	1.42835	0.2	230767	[M+FA-H]-1
01_c18_neg_3161_297.08953_2.628	ADENYLTHIOMETHYLPENTOSE	11	M+11	0	M69	C13	Cecum	DSS	297.09	342.088	2.631	100	1.42835	0.2	230767	[M+FA-H]-1
01_c18_neg_3161_297.08953_2.628	ADENYLTHIOMETHYLPENTOSE	11	M	83.6303	M70	C13	Cecum	DSS	297.09	342.088	2.627	100	1.729	0.2	129529	[M+FA-H]-1
01_c18_neg_3161_297.08953_2.628	ADENYLTHIOMETHYLPENTOSE	11	M+1	13.7204	M70	C13	Cecum	DSS	297.09	342.088	2.627	100	1.729	0.2	129529	[M+FA-H]-1
01_c18_neg_3161_297.08953_2.628	ADENYLTHIOMETHYLPENTOSE	11	M+2	2.64932	M70	C13	Cecum	DSS	297.09	342.088	2.627	100	1.729	0.2	129529	[M+FA-H]-1
01_c18_neg_3161_297.08953_2.628	ADENYLTHIOMETHYLPENTOSE	11	M+3	0	M70	C13	Cecum	DSS	297.09	342.088	2.627	100	1.729	0.2	129529	[M+FA-H]-1
01_c18_neg_3161_297.08953_2.628	ADENYLTHIOMETHYLPENTOSE	11	M+4	0	M70	C13	Cecum	DSS	297.09	342.088	2.627	100	1.729	0.2	129529	[M+FA-H]-1
01_c18_neg_3161_297.08953_2.628	ADENYLTHIOMETHYLPENTOSE	11	M+5	0	M70	C13	Cecum	DSS	297.09	342.088	2.627	100	1.729	0.2	129529	[M+FA-H]-1
01_c18_neg_3161_297.08953_2.628	ADENYLTHIOMETHYLPENTOSE	11	M+6	0	M70	C13	Cecum	DSS	297.09	342.088	2.627	100	1.729	0.2	129529	[M+FA-H]-1
01_c18_neg_3161_297.08953_2.628	ADENYLTHIOMETHYLPENTOSE	11	M+7	0	M70	C13	Cecum	DSS	297.09	342.088	2.627	100	1.729	0.2	129529	[M+FA-H]-1
01_c18_neg_3161_297.08953_2.628	ADENYLTHIOMETHYLPENTOSE	11	M+8	0	M70	C13	Cecum	DSS	297.09	342.088	2.627	100	1.729	0.2	129529	[M+FA-H]-1
01_c18_neg_3161_297.08953_2.628	ADENYLTHIOMETHYLPENTOSE	11	M+9	0	M70	C13	Cecum	DSS	297.09	342.088	2.627	100	1.729	0.2	129529	[M+FA-H]-1
01_c18_neg_3161_297.08953_2.628	ADENYLTHIOMETHYLPENTOSE	11	M+10	0	M70	C13	Cecum	DSS	297.09	342.088	2.627	100	1.729	0.2	129529	[M+FA-H]-1
01_c18_neg_3161_297.08953_2.628	ADENYLTHIOMETHYLPENTOSE	11	M+11	0	M70	C13	Cecum	DSS	297.09	342.088	2.627	100	1.729	0.2	129529	[M+FA-H]-1
01_c18_neg_3161_297.08953_2.628	ADENYLTHIOMETHYLPENTOSE	11	M	91.6291	M71	C13	Cecum	DSS	297.09	342.088	2.63	97.8	0.811436	0.1	211350	[M+FA-H]-1
01_c18_neg_3161_297.08953_2.628	ADENYLTHIOMETHYLPENTOSE	11	M+1	7.8161	M71	C13	Cecum	DSS	297.09	342.088	2.63	97.8	0.811436	0.1	211350	[M+FA-H]-1
01_c18_neg_3161_297.08953_2.628	ADENYLTHIOMETHYLPENTOSE	11	M+2	0.554849	M71	C13	Cecum	DSS	297.09	342.088	2.63	97.8	0.811436	0.1	211350	[M+FA-H]-1
01_c18_neg_3161_297.08953_2.628	ADENYLTHIOMETHYLPENTOSE	11	M+3	0	M71	C13	Cecum	DSS	297.09	342.088	2.63	97.8	0.811436	0.1	211350	[M+FA-H]-1
01_c18_neg_3161_297.08953_2.628	ADENYLTHIOMETHYLPENTOSE	11	M+4	0	M71	C13	Cecum	DSS	297.09	342.088	2.63	97.8	0.811436	0.1	211350	[M+FA-H]-1
01_c18_neg_3161_297.08953_2.628	ADENYLTHIOMETHYLPENTOSE	11	M+5	0	M71	C13	Cecum	DSS	297.09	342.088	2.63	97.8	0.811436	0.1	211350	[M+FA-H]-1
01_c18_neg_3161_297.08953_2.628	ADENYLTHIOMETHYLPENTOSE	11	M+6	0	M71	C13	Cecum	DSS	297.09	342.088	2.63	97.8	0.811436	0.1	211350	[M+FA-H]-1
01_c18_neg_3161_297.08953_2.628	ADENYLTHIOMETHYLPENTOSE	11	M+7	0	M71	C13	Cecum	DSS	297.09	342.088	2.63	97.8	0.811436	0.1	211350	[M+FA-H]-1
01_c18_neg_3161_297.08953_2.628	ADENYLTHIOMETHYLPENTOSE	11	M+8	0	M71	C13	Cecum	DSS	297.09	342.088	2.63	97.8	0.811436	0.1	211350	[M+FA-H]-1
01_c18_neg_3161_297.08953_2.628	ADENYLTHIOMETHYLPENTOSE	11	M+9	0	M71	C13	Cecum	DSS	297.09	342.088	2.63	97.8	0.811436	0.1	211350	[M+FA-H]-1
01_c18_neg_3161_297.08953_2.628	ADENYLTHIOMETHYLPENTOSE	11	M+10	0	M71	C13	Cecum	DSS	297.09	342.088	2.63	97.8	0.811436	0.1	211350	[M+FA-H]-1
01_c18_neg_3161_297.08953_2.628	ADENYLTHIOMETHYLPENTOSE	11	M+11	0	M71	C13	Cecum	DSS	297.09	342.088	2.63	97.8	0.811436	0.1	211350	[M+FA-H]-1
01_c18_neg_3161_297.08953_2.628	ADENYLTHIOMETHYLPENTOSE	11	M	88.7816	M72	C13	Cecum	DSS	297.09	342.088	2.632	98.89	1.19812	0.1	381179	[M+FA-H]-1
01_c18_neg_3161_297.08953_2.628	ADENYLTHIOMETHYLPENTOSE	11	M+1	9.25753	M72	C13	Cecum	DSS	297.09	342.088	2.632	98.89	1.19812	0.1	381179	[M+FA-H]-1
01_c18_neg_3161_297.08953_2.628	ADENYLTHIOMETHYLPENTOSE	11	M+2	1.96091	M72	C13	Cecum	DSS	297.09	342.088	2.632	98.89	1.19812	0.1	381179	[M+FA-H]-1
01_c18_neg_3161_297.08953_2.628	ADENYLTHIOMETHYLPENTOSE	11	M+3	0	M72	C13	Cecum	DSS	297.09	342.088	2.632	98.89	1.19812	0.1	381179	[M+FA-H]-1
01_c18_neg_3161_297.08953_2.628	ADENYLTHIOMETHYLPENTOSE	11	M+4	0	M72	C13	Cecum	DSS	297.09	342.088	2.632	98.89	1.19812	0.1	381179	[M+FA-H]-1
01_c18_neg_3161_297.08953_2.628	ADENYLTHIOMETHYLPENTOSE	11	M+5	0	M72	C13	Cecum	DSS	297.09	342.088	2.632	98.89	1.19812	0.1	381179	[M+FA-H]-1
01_c18_neg_3161_297.08953_2.628	ADENYLTHIOMETHYLPENTOSE	11	M+6	0	M72	C13	Cecum	DSS	297.09	342.088	2.632	98.89	1.19812	0.1	381179	[M+FA-H]-1
01_c18_neg_3161_297.08953_2.628	ADENYLTHIOMETHYLPENTOSE	11	M+7	0	M72	C13	Cecum	DSS	297.09	342.088	2.632	98.89	1.19812	0.1	381179	[M+FA-H]-1
01_c18_neg_3161_297.08953_2.628	ADENYLTHIOMETHYLPENTOSE	11	M+8	0	M72	C13	Cecum	DSS	297.09	342.088	2.632	98.89	1.19812	0.1	381179	[M+FA-H]-1
01_c18_neg_3161_297.08953_2.628	ADENYLTHIOMETHYLPENTOSE	11	M+9	0	M72	C13	Cecum	DSS	297.09	342.088	2.632	98.89	1.19812	0.1	381179	[M+FA-H]-1
01_c18_neg_3161_297.08953_2.628	ADENYLTHIOMETHYLPENTOSE	11	M+10	0	M72	C13	Cecum	DSS	297.09	342.088	2.632	98.89	1.19812	0.1	381179	[M+FA-H]-1
01_c18_neg_3161_297.08953_2.628	ADENYLTHIOMETHYLPENTOSE	11	M+11	0	M72	C13	Cecum	DSS	297.09	342.088	2.632	98.89	1.19812	0.1	381179	[M+FA-H]-1
01_c18_neg_3161_297.08953_2.628	ADENYLTHIOMETHYLPENTOSE	11	M	95.9768	M73	Unlabeled	CecalContents	Water	297.09	342.088	2.633	96.87	3.29171	0.4	349707	[M+FA-H]-1
01_c18_neg_3161_297.08953_2.628	ADENYLTHIOMETHYLPENTOSE	11	M+1	0	M73	Unlabeled	CecalContents	Water	297.09	342.088	2.633	96.87	3.29171	0.4	349707	[M+FA-H]-1
01_c18_neg_3161_297.08953_2.628	ADENYLTHIOMETHYLPENTOSE	11	M+2	0	M73	Unlabeled	CecalContents	Water	297.09	342.088	2.633	96.87	3.29171	0.4	349707	[M+FA-H]-1
01_c18_neg_3161_297.08953_2.628	ADENYLTHIOMETHYLPENTOSE	11	M+3	0	M73	Unlabeled	CecalContents	Water	297.09	342.088	2.633	96.87	3.29171	0.4	349707	[M+FA-H]-1
01_c18_neg_3161_297.08953_2.628	ADENYLTHIOMETHYLPENTOSE	11	M+4	0	M73	Unlabeled	CecalContents	Water	297.09	342.088	2.633	96.87	3.29171	0.4	349707	[M+FA-H]-1
01_c18_neg_3161_297.08953_2.628	ADENYLTHIOMETHYLPENTOSE	11	M+5	0	M73	Unlabeled	CecalContents	Water	297.09	342.088	2.633	96.87	3.29171	0.4	349707	[M+FA-H]-1
01_c18_neg_3161_297.08953_2.628	ADENYLTHIOMETHYLPENTOSE	11	M+6	0	M73	Unlabeled	CecalContents	Water	297.09	342.088	2.633	96.87	3.29171	0.4	349707	[M+FA-H]-1
01_c18_neg_3161_297.08953_2.628	ADENYLTHIOMETHYLPENTOSE	11	M+7	0.000175601	M73	Unlabeled	CecalContents	Water	297.09	342.088	2.633	96.87	3.29171	0.4	349707	[M+FA-H]-1
01_c18_neg_3161_297.08953_2.628	ADENYLTHIOMETHYLPENTOSE	11	M+8	0	M73	Unlabeled	CecalContents	Water	297.09	342.088	2.633	96.87	3.29171	0.4	349707	[M+FA-H]-1
01_c18_neg_3161_297.08953_2.628	ADENYLTHIOMETHYLPENTOSE	11	M+9	4.02307	M73	Unlabeled	CecalContents	Water	297.09	342.088	2.633	96.87	3.29171	0.4	349707	[M+FA-H]-1
01_c18_neg_3161_297.08953_2.628	ADENYLTHIOMETHYLPENTOSE	11	M+10	0	M73	Unlabeled	CecalContents	Water	297.09	342.088	2.633	96.87	3.29171	0.4	349707	[M+FA-H]-1
01_c18_neg_3161_297.08953_2.628	ADENYLTHIOMETHYLPENTOSE	11	M+11	0	M73	Unlabeled	CecalContents	Water	297.09	342.088	2.633	96.87	3.29171	0.4	349707	[M+FA-H]-1
01_c18_neg_3161_297.08953_2.628	ADENYLTHIOMETHYLPENTOSE	11	M	100	M74	Unlabeled	CecalContents	Water	297.09	342.088	2.634	97.47	0	0	364065	[M+FA-H]-1
01_c18_neg_3161_297.08953_2.628	ADENYLTHIOMETHYLPENTOSE	11	M+1	0	M74	Unlabeled	CecalContents	Water	297.09	342.088	2.634	97.47	0	0	364065	[M+FA-H]-1
01_c18_neg_3161_297.08953_2.628	ADENYLTHIOMETHYLPENTOSE	11	M+2	0	M74	Unlabeled	CecalContents	Water	297.09	342.088	2.634	97.47	0	0	364065	[M+FA-H]-1
01_c18_neg_3161_297.08953_2.628	ADENYLTHIOMETHYLPENTOSE	11	M+3	0	M74	Unlabeled	CecalContents	Water	297.09	342.088	2.634	97.47	0	0	364065	[M+FA-H]-1
01_c18_neg_3161_297.08953_2.628	ADENYLTHIOMETHYLPENTOSE	11	M+4	0	M74	Unlabeled	CecalContents	Water	297.09	342.088	2.634	97.47	0	0	364065	[M+FA-H]-1
01_c18_neg_3161_297.08953_2.628	ADENYLTHIOMETHYLPENTOSE	11	M+5	0	M74	Unlabeled	CecalContents	Water	297.09	342.088	2.634	97.47	0	0	364065	[M+FA-H]-1
01_c18_neg_3161_297.08953_2.628	ADENYLTHIOMETHYLPENTOSE	11	M+6	0	M74	Unlabeled	CecalContents	Water	297.09	342.088	2.634	97.47	0	0	364065	[M+FA-H]-1
01_c18_neg_3161_297.08953_2.628	ADENYLTHIOMETHYLPENTOSE	11	M+7	0	M74	Unlabeled	CecalContents	Water	297.09	342.088	2.634	97.47	0	0	364065	[M+FA-H]-1
01_c18_neg_3161_297.08953_2.628	ADENYLTHIOMETHYLPENTOSE	11	M+8	0	M74	Unlabeled	CecalContents	Water	297.09	342.088	2.634	97.47	0	0	364065	[M+FA-H]-1
01_c18_neg_3161_297.08953_2.628	ADENYLTHIOMETHYLPENTOSE	11	M+9	0	M74	Unlabeled	CecalContents	Water	297.09	342.088	2.634	97.47	0	0	364065	[M+FA-H]-1
01_c18_neg_3161_297.08953_2.628	ADENYLTHIOMETHYLPENTOSE	11	M+10	0	M74	Unlabeled	CecalContents	Water	297.09	342.088	2.634	97.47	0	0	364065	[M+FA-H]-1
01_c18_neg_3161_297.08953_2.628	ADENYLTHIOMETHYLPENTOSE	11	M+11	0	M74	Unlabeled	CecalContents	Water	297.09	342.088	2.634	97.47	0	0	364065	[M+FA-H]-1
01_c18_neg_3161_297.08953_2.628	ADENYLTHIOMETHYLPENTOSE	11	M	98.6652	M75	Unlabeled	CecalContents	Water	297.09	342.088	2.63	96	1.09209	0.1	371471	[M+FA-H]-1
01_c18_neg_3161_297.08953_2.628	ADENYLTHIOMETHYLPENTOSE	11	M+1	0	M75	Unlabeled	CecalContents	Water	297.09	342.088	2.63	96	1.09209	0.1	371471	[M+FA-H]-1
01_c18_neg_3161_297.08953_2.628	ADENYLTHIOMETHYLPENTOSE	11	M+2	0	M75	Unlabeled	CecalContents	Water	297.09	342.088	2.63	96	1.09209	0.1	371471	[M+FA-H]-1
01_c18_neg_3161_297.08953_2.628	ADENYLTHIOMETHYLPENTOSE	11	M+3	0	M75	Unlabeled	CecalContents	Water	297.09	342.088	2.63	96	1.09209	0.1	371471	[M+FA-H]-1
01_c18_neg_3161_297.08953_2.628	ADENYLTHIOMETHYLPENTOSE	11	M+4	0	M75	Unlabeled	CecalContents	Water	297.09	342.088	2.63	96	1.09209	0.1	371471	[M+FA-H]-1
01_c18_neg_3161_297.08953_2.628	ADENYLTHIOMETHYLPENTOSE	11	M+5	0	M75	Unlabeled	CecalContents	Water	297.09	342.088	2.63	96	1.09209	0.1	371471	[M+FA-H]-1
01_c18_neg_3161_297.08953_2.628	ADENYLTHIOMETHYLPENTOSE	11	M+6	0	M75	Unlabeled	CecalContents	Water	297.09	342.088	2.63	96	1.09209	0.1	371471	[M+FA-H]-1
01_c18_neg_3161_297.08953_2.628	ADENYLTHIOMETHYLPENTOSE	11	M+7	5.82592e-05	M75	Unlabeled	CecalContents	Water	297.09	342.088	2.63	96	1.09209	0.1	371471	[M+FA-H]-1
01_c18_neg_3161_297.08953_2.628	ADENYLTHIOMETHYLPENTOSE	11	M+8	0	M75	Unlabeled	CecalContents	Water	297.09	342.088	2.63	96	1.09209	0.1	371471	[M+FA-H]-1
01_c18_neg_3161_297.08953_2.628	ADENYLTHIOMETHYLPENTOSE	11	M+9	1.33473	M75	Unlabeled	CecalContents	Water	297.09	342.088	2.63	96	1.09209	0.1	371471	[M+FA-H]-1
01_c18_neg_3161_297.08953_2.628	ADENYLTHIOMETHYLPENTOSE	11	M+10	0	M75	Unlabeled	CecalContents	Water	297.09	342.088	2.63	96	1.09209	0.1	371471	[M+FA-H]-1
01_c18_neg_3161_297.08953_2.628	ADENYLTHIOMETHYLPENTOSE	11	M+11	0	M75	Unlabeled	CecalContents	Water	297.09	342.088	2.63	96	1.09209	0.1	371471	[M+FA-H]-1
01_c18_neg_3161_297.08953_2.628	ADENYLTHIOMETHYLPENTOSE	11	M	100	M76	Unlabeled	CecalContents	Water	297.09	342.088	2.632	96.73	0	0	340488	[M+FA-H]-1
01_c18_neg_3161_297.08953_2.628	ADENYLTHIOMETHYLPENTOSE	11	M+1	0	M76	Unlabeled	CecalContents	Water	297.09	342.088	2.632	96.73	0	0	340488	[M+FA-H]-1
01_c18_neg_3161_297.08953_2.628	ADENYLTHIOMETHYLPENTOSE	11	M+2	0	M76	Unlabeled	CecalContents	Water	297.09	342.088	2.632	96.73	0	0	340488	[M+FA-H]-1
01_c18_neg_3161_297.08953_2.628	ADENYLTHIOMETHYLPENTOSE	11	M+3	0	M76	Unlabeled	CecalContents	Water	297.09	342.088	2.632	96.73	0	0	340488	[M+FA-H]-1
01_c18_neg_3161_297.08953_2.628	ADENYLTHIOMETHYLPENTOSE	11	M+4	0	M76	Unlabeled	CecalContents	Water	297.09	342.088	2.632	96.73	0	0	340488	[M+FA-H]-1
01_c18_neg_3161_297.08953_2.628	ADENYLTHIOMETHYLPENTOSE	11	M+5	0	M76	Unlabeled	CecalContents	Water	297.09	342.088	2.632	96.73	0	0	340488	[M+FA-H]-1
01_c18_neg_3161_297.08953_2.628	ADENYLTHIOMETHYLPENTOSE	11	M+6	0	M76	Unlabeled	CecalContents	Water	297.09	342.088	2.632	96.73	0	0	340488	[M+FA-H]-1
01_c18_neg_3161_297.08953_2.628	ADENYLTHIOMETHYLPENTOSE	11	M+7	0	M76	Unlabeled	CecalContents	Water	297.09	342.088	2.632	96.73	0	0	340488	[M+FA-H]-1
01_c18_neg_3161_297.08953_2.628	ADENYLTHIOMETHYLPENTOSE	11	M+8	0	M76	Unlabeled	CecalContents	Water	297.09	342.088	2.632	96.73	0	0	340488	[M+FA-H]-1
01_c18_neg_3161_297.08953_2.628	ADENYLTHIOMETHYLPENTOSE	11	M+9	0	M76	Unlabeled	CecalContents	Water	297.09	342.088	2.632	96.73	0	0	340488	[M+FA-H]-1
01_c18_neg_3161_297.08953_2.628	ADENYLTHIOMETHYLPENTOSE	11	M+10	0	M76	Unlabeled	CecalContents	Water	297.09	342.088	2.632	96.73	0	0	340488	[M+FA-H]-1
01_c18_neg_3161_297.08953_2.628	ADENYLTHIOMETHYLPENTOSE	11	M+11	0	M76	Unlabeled	CecalContents	Water	297.09	342.088	2.632	96.73	0	0	340488	[M+FA-H]-1
01_c18_neg_3161_297.08953_2.628	ADENYLTHIOMETHYLPENTOSE	11	M	99.9982	M77	Unlabeled	CecalContents	Water	297.09	342.088	2.634	100	0.000159159	0	327584	[M+FA-H]-1
01_c18_neg_3161_297.08953_2.628	ADENYLTHIOMETHYLPENTOSE	11	M+1	0.00175074	M77	Unlabeled	CecalContents	Water	297.09	342.088	2.634	100	0.000159159	0	327584	[M+FA-H]-1
01_c18_neg_3161_297.08953_2.628	ADENYLTHIOMETHYLPENTOSE	11	M+2	0	M77	Unlabeled	CecalContents	Water	297.09	342.088	2.634	100	0.000159159	0	327584	[M+FA-H]-1
01_c18_neg_3161_297.08953_2.628	ADENYLTHIOMETHYLPENTOSE	11	M+3	0	M77	Unlabeled	CecalContents	Water	297.09	342.088	2.634	100	0.000159159	0	327584	[M+FA-H]-1
01_c18_neg_3161_297.08953_2.628	ADENYLTHIOMETHYLPENTOSE	11	M+4	0	M77	Unlabeled	CecalContents	Water	297.09	342.088	2.634	100	0.000159159	0	327584	[M+FA-H]-1
01_c18_neg_3161_297.08953_2.628	ADENYLTHIOMETHYLPENTOSE	11	M+5	0	M77	Unlabeled	CecalContents	Water	297.09	342.088	2.634	100	0.000159159	0	327584	[M+FA-H]-1
01_c18_neg_3161_297.08953_2.628	ADENYLTHIOMETHYLPENTOSE	11	M+6	0	M77	Unlabeled	CecalContents	Water	297.09	342.088	2.634	100	0.000159159	0	327584	[M+FA-H]-1
01_c18_neg_3161_297.08953_2.628	ADENYLTHIOMETHYLPENTOSE	11	M+7	0	M77	Unlabeled	CecalContents	Water	297.09	342.088	2.634	100	0.000159159	0	327584	[M+FA-H]-1
01_c18_neg_3161_297.08953_2.628	ADENYLTHIOMETHYLPENTOSE	11	M+8	0	M77	Unlabeled	CecalContents	Water	297.09	342.088	2.634	100	0.000159159	0	327584	[M+FA-H]-1
01_c18_neg_3161_297.08953_2.628	ADENYLTHIOMETHYLPENTOSE	11	M+9	0	M77	Unlabeled	CecalContents	Water	297.09	342.088	2.634	100	0.000159159	0	327584	[M+FA-H]-1
01_c18_neg_3161_297.08953_2.628	ADENYLTHIOMETHYLPENTOSE	11	M+10	0	M77	Unlabeled	CecalContents	Water	297.09	342.088	2.634	100	0.000159159	0	327584	[M+FA-H]-1
01_c18_neg_3161_297.08953_2.628	ADENYLTHIOMETHYLPENTOSE	11	M+11	0	M77	Unlabeled	CecalContents	Water	297.09	342.088	2.634	100	0.000159159	0	327584	[M+FA-H]-1
01_c18_neg_3161_297.08953_2.628	ADENYLTHIOMETHYLPENTOSE	11	M	100	M78	Unlabeled	CecalContents	Water	297.09	342.088	2.627	92.61	0	0	439645	[M+FA-H]-1
01_c18_neg_3161_297.08953_2.628	ADENYLTHIOMETHYLPENTOSE	11	M+1	0	M78	Unlabeled	CecalContents	Water	297.09	342.088	2.627	92.61	0	0	439645	[M+FA-H]-1
01_c18_neg_3161_297.08953_2.628	ADENYLTHIOMETHYLPENTOSE	11	M+2	0	M78	Unlabeled	CecalContents	Water	297.09	342.088	2.627	92.61	0	0	439645	[M+FA-H]-1
01_c18_neg_3161_297.08953_2.628	ADENYLTHIOMETHYLPENTOSE	11	M+3	0	M78	Unlabeled	CecalContents	Water	297.09	342.088	2.627	92.61	0	0	439645	[M+FA-H]-1
01_c18_neg_3161_297.08953_2.628	ADENYLTHIOMETHYLPENTOSE	11	M+4	0	M78	Unlabeled	CecalContents	Water	297.09	342.088	2.627	92.61	0	0	439645	[M+FA-H]-1
01_c18_neg_3161_297.08953_2.628	ADENYLTHIOMETHYLPENTOSE	11	M+5	0	M78	Unlabeled	CecalContents	Water	297.09	342.088	2.627	92.61	0	0	439645	[M+FA-H]-1
01_c18_neg_3161_297.08953_2.628	ADENYLTHIOMETHYLPENTOSE	11	M+6	0	M78	Unlabeled	CecalContents	Water	297.09	342.088	2.627	92.61	0	0	439645	[M+FA-H]-1
01_c18_neg_3161_297.08953_2.628	ADENYLTHIOMETHYLPENTOSE	11	M+7	0	M78	Unlabeled	CecalContents	Water	297.09	342.088	2.627	92.61	0	0	439645	[M+FA-H]-1
01_c18_neg_3161_297.08953_2.628	ADENYLTHIOMETHYLPENTOSE	11	M+8	0	M78	Unlabeled	CecalContents	Water	297.09	342.088	2.627	92.61	0	0	439645	[M+FA-H]-1
01_c18_neg_3161_297.08953_2.628	ADENYLTHIOMETHYLPENTOSE	11	M+9	0	M78	Unlabeled	CecalContents	Water	297.09	342.088	2.627	92.61	0	0	439645	[M+FA-H]-1
01_c18_neg_3161_297.08953_2.628	ADENYLTHIOMETHYLPENTOSE	11	M+10	0	M78	Unlabeled	CecalContents	Water	297.09	342.088	2.627	92.61	0	0	439645	[M+FA-H]-1
01_c18_neg_3161_297.08953_2.628	ADENYLTHIOMETHYLPENTOSE	11	M+11	0	M78	Unlabeled	CecalContents	Water	297.09	342.088	2.627	92.61	0	0	439645	[M+FA-H]-1
01_c18_neg_3161_297.08953_2.628	ADENYLTHIOMETHYLPENTOSE	11	M	99.844	M79	Unlabeled	CecalContents	DSS	297.09	342.088	2.634	96.8	0.0850733	0	70559.8	[M+FA-H]-1
01_c18_neg_3161_297.08953_2.628	ADENYLTHIOMETHYLPENTOSE	11	M+1	0	M79	Unlabeled	CecalContents	DSS	297.09	342.088	2.634	96.8	0.0850733	0	70559.8	[M+FA-H]-1
01_c18_neg_3161_297.08953_2.628	ADENYLTHIOMETHYLPENTOSE	11	M+2	0	M79	Unlabeled	CecalContents	DSS	297.09	342.088	2.634	96.8	0.0850733	0	70559.8	[M+FA-H]-1
01_c18_neg_3161_297.08953_2.628	ADENYLTHIOMETHYLPENTOSE	11	M+3	0	M79	Unlabeled	CecalContents	DSS	297.09	342.088	2.634	96.8	0.0850733	0	70559.8	[M+FA-H]-1
01_c18_neg_3161_297.08953_2.628	ADENYLTHIOMETHYLPENTOSE	11	M+4	0	M79	Unlabeled	CecalContents	DSS	297.09	342.088	2.634	96.8	0.0850733	0	70559.8	[M+FA-H]-1
01_c18_neg_3161_297.08953_2.628	ADENYLTHIOMETHYLPENTOSE	11	M+5	0.000179395	M79	Unlabeled	CecalContents	DSS	297.09	342.088	2.634	96.8	0.0850733	0	70559.8	[M+FA-H]-1
01_c18_neg_3161_297.08953_2.628	ADENYLTHIOMETHYLPENTOSE	11	M+6	0.155818	M79	Unlabeled	CecalContents	DSS	297.09	342.088	2.634	96.8	0.0850733	0	70559.8	[M+FA-H]-1
01_c18_neg_3161_297.08953_2.628	ADENYLTHIOMETHYLPENTOSE	11	M+7	0	M79	Unlabeled	CecalContents	DSS	297.09	342.088	2.634	96.8	0.0850733	0	70559.8	[M+FA-H]-1
01_c18_neg_3161_297.08953_2.628	ADENYLTHIOMETHYLPENTOSE	11	M+8	0	M79	Unlabeled	CecalContents	DSS	297.09	342.088	2.634	96.8	0.0850733	0	70559.8	[M+FA-H]-1
01_c18_neg_3161_297.08953_2.628	ADENYLTHIOMETHYLPENTOSE	11	M+9	0	M79	Unlabeled	CecalContents	DSS	297.09	342.088	2.634	96.8	0.0850733	0	70559.8	[M+FA-H]-1
01_c18_neg_3161_297.08953_2.628	ADENYLTHIOMETHYLPENTOSE	11	M+10	0	M79	Unlabeled	CecalContents	DSS	297.09	342.088	2.634	96.8	0.0850733	0	70559.8	[M+FA-H]-1
01_c18_neg_3161_297.08953_2.628	ADENYLTHIOMETHYLPENTOSE	11	M+11	0	M79	Unlabeled	CecalContents	DSS	297.09	342.088	2.634	96.8	0.0850733	0	70559.8	[M+FA-H]-1
01_c18_neg_3161_297.08953_2.628	ADENYLTHIOMETHYLPENTOSE	11	M	100	M80	Unlabeled	CecalContents	DSS	297.09	342.088	2.632	99.1	0	0	261953	[M+FA-H]-1
01_c18_neg_3161_297.08953_2.628	ADENYLTHIOMETHYLPENTOSE	11	M+1	0	M80	Unlabeled	CecalContents	DSS	297.09	342.088	2.632	99.1	0	0	261953	[M+FA-H]-1
01_c18_neg_3161_297.08953_2.628	ADENYLTHIOMETHYLPENTOSE	11	M+2	0	M80	Unlabeled	CecalContents	DSS	297.09	342.088	2.632	99.1	0	0	261953	[M+FA-H]-1
01_c18_neg_3161_297.08953_2.628	ADENYLTHIOMETHYLPENTOSE	11	M+3	0	M80	Unlabeled	CecalContents	DSS	297.09	342.088	2.632	99.1	0	0	261953	[M+FA-H]-1
01_c18_neg_3161_297.08953_2.628	ADENYLTHIOMETHYLPENTOSE	11	M+4	0	M80	Unlabeled	CecalContents	DSS	297.09	342.088	2.632	99.1	0	0	261953	[M+FA-H]-1
01_c18_neg_3161_297.08953_2.628	ADENYLTHIOMETHYLPENTOSE	11	M+5	0	M80	Unlabeled	CecalContents	DSS	297.09	342.088	2.632	99.1	0	0	261953	[M+FA-H]-1
01_c18_neg_3161_297.08953_2.628	ADENYLTHIOMETHYLPENTOSE	11	M+6	0	M80	Unlabeled	CecalContents	DSS	297.09	342.088	2.632	99.1	0	0	261953	[M+FA-H]-1
01_c18_neg_3161_297.08953_2.628	ADENYLTHIOMETHYLPENTOSE	11	M+7	0	M80	Unlabeled	CecalContents	DSS	297.09	342.088	2.632	99.1	0	0	261953	[M+FA-H]-1
01_c18_neg_3161_297.08953_2.628	ADENYLTHIOMETHYLPENTOSE	11	M+8	0	M80	Unlabeled	CecalContents	DSS	297.09	342.088	2.632	99.1	0	0	261953	[M+FA-H]-1
01_c18_neg_3161_297.08953_2.628	ADENYLTHIOMETHYLPENTOSE	11	M+9	0	M80	Unlabeled	CecalContents	DSS	297.09	342.088	2.632	99.1	0	0	261953	[M+FA-H]-1
01_c18_neg_3161_297.08953_2.628	ADENYLTHIOMETHYLPENTOSE	11	M+10	0	M80	Unlabeled	CecalContents	DSS	297.09	342.088	2.632	99.1	0	0	261953	[M+FA-H]-1
01_c18_neg_3161_297.08953_2.628	ADENYLTHIOMETHYLPENTOSE	11	M+11	0	M80	Unlabeled	CecalContents	DSS	297.09	342.088	2.632	99.1	0	0	261953	[M+FA-H]-1
01_c18_neg_3161_297.08953_2.628	ADENYLTHIOMETHYLPENTOSE	11	M	100	M81	Unlabeled	CecalContents	DSS	297.09	342.088	2.63	100	0	0	290502	[M+FA-H]-1
01_c18_neg_3161_297.08953_2.628	ADENYLTHIOMETHYLPENTOSE	11	M+1	0	M81	Unlabeled	CecalContents	DSS	297.09	342.088	2.63	100	0	0	290502	[M+FA-H]-1
01_c18_neg_3161_297.08953_2.628	ADENYLTHIOMETHYLPENTOSE	11	M+2	0	M81	Unlabeled	CecalContents	DSS	297.09	342.088	2.63	100	0	0	290502	[M+FA-H]-1
01_c18_neg_3161_297.08953_2.628	ADENYLTHIOMETHYLPENTOSE	11	M+3	0	M81	Unlabeled	CecalContents	DSS	297.09	342.088	2.63	100	0	0	290502	[M+FA-H]-1
01_c18_neg_3161_297.08953_2.628	ADENYLTHIOMETHYLPENTOSE	11	M+4	0	M81	Unlabeled	CecalContents	DSS	297.09	342.088	2.63	100	0	0	290502	[M+FA-H]-1
01_c18_neg_3161_297.08953_2.628	ADENYLTHIOMETHYLPENTOSE	11	M+5	0	M81	Unlabeled	CecalContents	DSS	297.09	342.088	2.63	100	0	0	290502	[M+FA-H]-1
01_c18_neg_3161_297.08953_2.628	ADENYLTHIOMETHYLPENTOSE	11	M+6	0	M81	Unlabeled	CecalContents	DSS	297.09	342.088	2.63	100	0	0	290502	[M+FA-H]-1
01_c18_neg_3161_297.08953_2.628	ADENYLTHIOMETHYLPENTOSE	11	M+7	0	M81	Unlabeled	CecalContents	DSS	297.09	342.088	2.63	100	0	0	290502	[M+FA-H]-1
01_c18_neg_3161_297.08953_2.628	ADENYLTHIOMETHYLPENTOSE	11	M+8	0	M81	Unlabeled	CecalContents	DSS	297.09	342.088	2.63	100	0	0	290502	[M+FA-H]-1
01_c18_neg_3161_297.08953_2.628	ADENYLTHIOMETHYLPENTOSE	11	M+9	0	M81	Unlabeled	CecalContents	DSS	297.09	342.088	2.63	100	0	0	290502	[M+FA-H]-1
01_c18_neg_3161_297.08953_2.628	ADENYLTHIOMETHYLPENTOSE	11	M+10	0	M81	Unlabeled	CecalContents	DSS	297.09	342.088	2.63	100	0	0	290502	[M+FA-H]-1
01_c18_neg_3161_297.08953_2.628	ADENYLTHIOMETHYLPENTOSE	11	M+11	0	M81	Unlabeled	CecalContents	DSS	297.09	342.088	2.63	100	0	0	290502	[M+FA-H]-1
01_c18_neg_3161_297.08953_2.628	ADENYLTHIOMETHYLPENTOSE	11	M	100	M82	Unlabeled	CecalContents	DSS	297.09	342.088	2.628	92.51	0	0	44541	[M+FA-H]-1
01_c18_neg_3161_297.08953_2.628	ADENYLTHIOMETHYLPENTOSE	11	M+1	0	M82	Unlabeled	CecalContents	DSS	297.09	342.088	2.628	92.51	0	0	44541	[M+FA-H]-1
01_c18_neg_3161_297.08953_2.628	ADENYLTHIOMETHYLPENTOSE	11	M+2	0	M82	Unlabeled	CecalContents	DSS	297.09	342.088	2.628	92.51	0	0	44541	[M+FA-H]-1
01_c18_neg_3161_297.08953_2.628	ADENYLTHIOMETHYLPENTOSE	11	M+3	0	M82	Unlabeled	CecalContents	DSS	297.09	342.088	2.628	92.51	0	0	44541	[M+FA-H]-1
01_c18_neg_3161_297.08953_2.628	ADENYLTHIOMETHYLPENTOSE	11	M+4	0	M82	Unlabeled	CecalContents	DSS	297.09	342.088	2.628	92.51	0	0	44541	[M+FA-H]-1
01_c18_neg_3161_297.08953_2.628	ADENYLTHIOMETHYLPENTOSE	11	M+5	0	M82	Unlabeled	CecalContents	DSS	297.09	342.088	2.628	92.51	0	0	44541	[M+FA-H]-1
01_c18_neg_3161_297.08953_2.628	ADENYLTHIOMETHYLPENTOSE	11	M+6	0	M82	Unlabeled	CecalContents	DSS	297.09	342.088	2.628	92.51	0	0	44541	[M+FA-H]-1
01_c18_neg_3161_297.08953_2.628	ADENYLTHIOMETHYLPENTOSE	11	M+7	0	M82	Unlabeled	CecalContents	DSS	297.09	342.088	2.628	92.51	0	0	44541	[M+FA-H]-1
01_c18_neg_3161_297.08953_2.628	ADENYLTHIOMETHYLPENTOSE	11	M+8	0	M82	Unlabeled	CecalContents	DSS	297.09	342.088	2.628	92.51	0	0	44541	[M+FA-H]-1
01_c18_neg_3161_297.08953_2.628	ADENYLTHIOMETHYLPENTOSE	11	M+9	0	M82	Unlabeled	CecalContents	DSS	297.09	342.088	2.628	92.51	0	0	44541	[M+FA-H]-1
01_c18_neg_3161_297.08953_2.628	ADENYLTHIOMETHYLPENTOSE	11	M+10	0	M82	Unlabeled	CecalContents	DSS	297.09	342.088	2.628	92.51	0	0	44541	[M+FA-H]-1
01_c18_neg_3161_297.08953_2.628	ADENYLTHIOMETHYLPENTOSE	11	M+11	0	M82	Unlabeled	CecalContents	DSS	297.09	342.088	2.628	92.51	0	0	44541	[M+FA-H]-1
01_c18_neg_3161_297.08953_2.628	ADENYLTHIOMETHYLPENTOSE	11	M	100	M83	Unlabeled	CecalContents	DSS	297.09	342.088	2.634	100	0	0	79924.9	[M+FA-H]-1
01_c18_neg_3161_297.08953_2.628	ADENYLTHIOMETHYLPENTOSE	11	M+1	0	M83	Unlabeled	CecalContents	DSS	297.09	342.088	2.634	100	0	0	79924.9	[M+FA-H]-1
01_c18_neg_3161_297.08953_2.628	ADENYLTHIOMETHYLPENTOSE	11	M+2	0	M83	Unlabeled	CecalContents	DSS	297.09	342.088	2.634	100	0	0	79924.9	[M+FA-H]-1
01_c18_neg_3161_297.08953_2.628	ADENYLTHIOMETHYLPENTOSE	11	M+3	0	M83	Unlabeled	CecalContents	DSS	297.09	342.088	2.634	100	0	0	79924.9	[M+FA-H]-1
01_c18_neg_3161_297.08953_2.628	ADENYLTHIOMETHYLPENTOSE	11	M+4	0	M83	Unlabeled	CecalContents	DSS	297.09	342.088	2.634	100	0	0	79924.9	[M+FA-H]-1
01_c18_neg_3161_297.08953_2.628	ADENYLTHIOMETHYLPENTOSE	11	M+5	0	M83	Unlabeled	CecalContents	DSS	297.09	342.088	2.634	100	0	0	79924.9	[M+FA-H]-1
01_c18_neg_3161_297.08953_2.628	ADENYLTHIOMETHYLPENTOSE	11	M+6	0	M83	Unlabeled	CecalContents	DSS	297.09	342.088	2.634	100	0	0	79924.9	[M+FA-H]-1
01_c18_neg_3161_297.08953_2.628	ADENYLTHIOMETHYLPENTOSE	11	M+7	0	M83	Unlabeled	CecalContents	DSS	297.09	342.088	2.634	100	0	0	79924.9	[M+FA-H]-1
01_c18_neg_3161_297.08953_2.628	ADENYLTHIOMETHYLPENTOSE	11	M+8	0	M83	Unlabeled	CecalContents	DSS	297.09	342.088	2.634	100	0	0	79924.9	[M+FA-H]-1
01_c18_neg_3161_297.08953_2.628	ADENYLTHIOMETHYLPENTOSE	11	M+9	0	M83	Unlabeled	CecalContents	DSS	297.09	342.088	2.634	100	0	0	79924.9	[M+FA-H]-1
01_c18_neg_3161_297.08953_2.628	ADENYLTHIOMETHYLPENTOSE	11	M+10	0	M83	Unlabeled	CecalContents	DSS	297.09	342.088	2.634	100	0	0	79924.9	[M+FA-H]-1
01_c18_neg_3161_297.08953_2.628	ADENYLTHIOMETHYLPENTOSE	11	M+11	0	M83	Unlabeled	CecalContents	DSS	297.09	342.088	2.634	100	0	0	79924.9	[M+FA-H]-1
01_c18_neg_3161_297.08953_2.628	ADENYLTHIOMETHYLPENTOSE	11	M	100	M84	Unlabeled	CecalContents	DSS	297.09	342.088	2.634	100	0	0	56173.4	[M+FA-H]-1
01_c18_neg_3161_297.08953_2.628	ADENYLTHIOMETHYLPENTOSE	11	M+1	0	M84	Unlabeled	CecalContents	DSS	297.09	342.088	2.634	100	0	0	56173.4	[M+FA-H]-1
01_c18_neg_3161_297.08953_2.628	ADENYLTHIOMETHYLPENTOSE	11	M+2	0	M84	Unlabeled	CecalContents	DSS	297.09	342.088	2.634	100	0	0	56173.4	[M+FA-H]-1
01_c18_neg_3161_297.08953_2.628	ADENYLTHIOMETHYLPENTOSE	11	M+3	0	M84	Unlabeled	CecalContents	DSS	297.09	342.088	2.634	100	0	0	56173.4	[M+FA-H]-1
01_c18_neg_3161_297.08953_2.628	ADENYLTHIOMETHYLPENTOSE	11	M+4	0	M84	Unlabeled	CecalContents	DSS	297.09	342.088	2.634	100	0	0	56173.4	[M+FA-H]-1
01_c18_neg_3161_297.08953_2.628	ADENYLTHIOMETHYLPENTOSE	11	M+5	0	M84	Unlabeled	CecalContents	DSS	297.09	342.088	2.634	100	0	0	56173.4	[M+FA-H]-1
01_c18_neg_3161_297.08953_2.628	ADENYLTHIOMETHYLPENTOSE	11	M+6	0	M84	Unlabeled	CecalContents	DSS	297.09	342.088	2.634	100	0	0	56173.4	[M+FA-H]-1
01_c18_neg_3161_297.08953_2.628	ADENYLTHIOMETHYLPENTOSE	11	M+7	0	M84	Unlabeled	CecalContents	DSS	297.09	342.088	2.634	100	0	0	56173.4	[M+FA-H]-1
01_c18_neg_3161_297.08953_2.628	ADENYLTHIOMETHYLPENTOSE	11	M+8	0	M84	Unlabeled	CecalContents	DSS	297.09	342.088	2.634	100	0	0	56173.4	[M+FA-H]-1
01_c18_neg_3161_297.08953_2.628	ADENYLTHIOMETHYLPENTOSE	11	M+9	0	M84	Unlabeled	CecalContents	DSS	297.09	342.088	2.634	100	0	0	56173.4	[M+FA-H]-1
01_c18_neg_3161_297.08953_2.628	ADENYLTHIOMETHYLPENTOSE	11	M+10	0	M84	Unlabeled	CecalContents	DSS	297.09	342.088	2.634	100	0	0	56173.4	[M+FA-H]-1
01_c18_neg_3161_297.08953_2.628	ADENYLTHIOMETHYLPENTOSE	11	M+11	0	M84	Unlabeled	CecalContents	DSS	297.09	342.088	2.634	100	0	0	56173.4	[M+FA-H]-1
01_c18_neg_3161_297.08953_2.628	ADENYLTHIOMETHYLPENTOSE	11	M	76.931	M85	C13	CecalContents	Water	297.09	342.088	2.628	98.69	3.19785	0.4	214697	[M+FA-H]-1
01_c18_neg_3161_297.08953_2.628	ADENYLTHIOMETHYLPENTOSE	11	M+1	14.3491	M85	C13	CecalContents	Water	297.09	342.088	2.628	98.69	3.19785	0.4	214697	[M+FA-H]-1
01_c18_neg_3161_297.08953_2.628	ADENYLTHIOMETHYLPENTOSE	11	M+2	7.0262	M85	C13	CecalContents	Water	297.09	342.088	2.628	98.69	3.19785	0.4	214697	[M+FA-H]-1
01_c18_neg_3161_297.08953_2.628	ADENYLTHIOMETHYLPENTOSE	11	M+3	0	M85	C13	CecalContents	Water	297.09	342.088	2.628	98.69	3.19785	0.4	214697	[M+FA-H]-1
01_c18_neg_3161_297.08953_2.628	ADENYLTHIOMETHYLPENTOSE	11	M+4	1.69372	M85	C13	CecalContents	Water	297.09	342.088	2.628	98.69	3.19785	0.4	214697	[M+FA-H]-1
01_c18_neg_3161_297.08953_2.628	ADENYLTHIOMETHYLPENTOSE	11	M+5	0	M85	C13	CecalContents	Water	297.09	342.088	2.628	98.69	3.19785	0.4	214697	[M+FA-H]-1
01_c18_neg_3161_297.08953_2.628	ADENYLTHIOMETHYLPENTOSE	11	M+6	0	M85	C13	CecalContents	Water	297.09	342.088	2.628	98.69	3.19785	0.4	214697	[M+FA-H]-1
01_c18_neg_3161_297.08953_2.628	ADENYLTHIOMETHYLPENTOSE	11	M+7	0	M85	C13	CecalContents	Water	297.09	342.088	2.628	98.69	3.19785	0.4	214697	[M+FA-H]-1
01_c18_neg_3161_297.08953_2.628	ADENYLTHIOMETHYLPENTOSE	11	M+8	0	M85	C13	CecalContents	Water	297.09	342.088	2.628	98.69	3.19785	0.4	214697	[M+FA-H]-1
01_c18_neg_3161_297.08953_2.628	ADENYLTHIOMETHYLPENTOSE	11	M+9	0	M85	C13	CecalContents	Water	297.09	342.088	2.628	98.69	3.19785	0.4	214697	[M+FA-H]-1
01_c18_neg_3161_297.08953_2.628	ADENYLTHIOMETHYLPENTOSE	11	M+10	0	M85	C13	CecalContents	Water	297.09	342.088	2.628	98.69	3.19785	0.4	214697	[M+FA-H]-1
01_c18_neg_3161_297.08953_2.628	ADENYLTHIOMETHYLPENTOSE	11	M+11	0	M85	C13	CecalContents	Water	297.09	342.088	2.628	98.69	3.19785	0.4	214697	[M+FA-H]-1
01_c18_neg_3161_297.08953_2.628	ADENYLTHIOMETHYLPENTOSE	11	M	81.6588	M86	C13	CecalContents	Water	297.09	342.088	2.63	98.08	3.12206	0.3	249515	[M+FA-H]-1
01_c18_neg_3161_297.08953_2.628	ADENYLTHIOMETHYLPENTOSE	11	M+1	9.80219	M86	C13	CecalContents	Water	297.09	342.088	2.63	98.08	3.12206	0.3	249515	[M+FA-H]-1
01_c18_neg_3161_297.08953_2.628	ADENYLTHIOMETHYLPENTOSE	11	M+2	4.9055	M86	C13	CecalContents	Water	297.09	342.088	2.63	98.08	3.12206	0.3	249515	[M+FA-H]-1
01_c18_neg_3161_297.08953_2.628	ADENYLTHIOMETHYLPENTOSE	11	M+3	1.71896	M86	C13	CecalContents	Water	297.09	342.088	2.63	98.08	3.12206	0.3	249515	[M+FA-H]-1
01_c18_neg_3161_297.08953_2.628	ADENYLTHIOMETHYLPENTOSE	11	M+4	0	M86	C13	CecalContents	Water	297.09	342.088	2.63	98.08	3.12206	0.3	249515	[M+FA-H]-1
01_c18_neg_3161_297.08953_2.628	ADENYLTHIOMETHYLPENTOSE	11	M+5	1.91453	M86	C13	CecalContents	Water	297.09	342.088	2.63	98.08	3.12206	0.3	249515	[M+FA-H]-1
01_c18_neg_3161_297.08953_2.628	ADENYLTHIOMETHYLPENTOSE	11	M+6	0	M86	C13	CecalContents	Water	297.09	342.088	2.63	98.08	3.12206	0.3	249515	[M+FA-H]-1
01_c18_neg_3161_297.08953_2.628	ADENYLTHIOMETHYLPENTOSE	11	M+7	0	M86	C13	CecalContents	Water	297.09	342.088	2.63	98.08	3.12206	0.3	249515	[M+FA-H]-1
01_c18_neg_3161_297.08953_2.628	ADENYLTHIOMETHYLPENTOSE	11	M+8	0	M86	C13	CecalContents	Water	297.09	342.088	2.63	98.08	3.12206	0.3	249515	[M+FA-H]-1
01_c18_neg_3161_297.08953_2.628	ADENYLTHIOMETHYLPENTOSE	11	M+9	0	M86	C13	CecalContents	Water	297.09	342.088	2.63	98.08	3.12206	0.3	249515	[M+FA-H]-1
01_c18_neg_3161_297.08953_2.628	ADENYLTHIOMETHYLPENTOSE	11	M+10	0	M86	C13	CecalContents	Water	297.09	342.088	2.63	98.08	3.12206	0.3	249515	[M+FA-H]-1
01_c18_neg_3161_297.08953_2.628	ADENYLTHIOMETHYLPENTOSE	11	M+11	0	M86	C13	CecalContents	Water	297.09	342.088	2.63	98.08	3.12206	0.3	249515	[M+FA-H]-1
01_c18_neg_3161_297.08953_2.628	ADENYLTHIOMETHYLPENTOSE	11	M	81.231	M87	C13	CecalContents	Water	297.09	342.088	2.632	100	2.74735	0.3	231792	[M+FA-H]-1
01_c18_neg_3161_297.08953_2.628	ADENYLTHIOMETHYLPENTOSE	11	M+1	13.1501	M87	C13	CecalContents	Water	297.09	342.088	2.632	100	2.74735	0.3	231792	[M+FA-H]-1
01_c18_neg_3161_297.08953_2.628	ADENYLTHIOMETHYLPENTOSE	11	M+2	3.67461	M87	C13	CecalContents	Water	297.09	342.088	2.632	100	2.74735	0.3	231792	[M+FA-H]-1
01_c18_neg_3161_297.08953_2.628	ADENYLTHIOMETHYLPENTOSE	11	M+3	0	M87	C13	CecalContents	Water	297.09	342.088	2.632	100	2.74735	0.3	231792	[M+FA-H]-1
01_c18_neg_3161_297.08953_2.628	ADENYLTHIOMETHYLPENTOSE	11	M+4	0	M87	C13	CecalContents	Water	297.09	342.088	2.632	100	2.74735	0.3	231792	[M+FA-H]-1
01_c18_neg_3161_297.08953_2.628	ADENYLTHIOMETHYLPENTOSE	11	M+5	1.94431	M87	C13	CecalContents	Water	297.09	342.088	2.632	100	2.74735	0.3	231792	[M+FA-H]-1
01_c18_neg_3161_297.08953_2.628	ADENYLTHIOMETHYLPENTOSE	11	M+6	0	M87	C13	CecalContents	Water	297.09	342.088	2.632	100	2.74735	0.3	231792	[M+FA-H]-1
01_c18_neg_3161_297.08953_2.628	ADENYLTHIOMETHYLPENTOSE	11	M+7	0	M87	C13	CecalContents	Water	297.09	342.088	2.632	100	2.74735	0.3	231792	[M+FA-H]-1
01_c18_neg_3161_297.08953_2.628	ADENYLTHIOMETHYLPENTOSE	11	M+8	0	M87	C13	CecalContents	Water	297.09	342.088	2.632	100	2.74735	0.3	231792	[M+FA-H]-1
01_c18_neg_3161_297.08953_2.628	ADENYLTHIOMETHYLPENTOSE	11	M+9	0	M87	C13	CecalContents	Water	297.09	342.088	2.632	100	2.74735	0.3	231792	[M+FA-H]-1
01_c18_neg_3161_297.08953_2.628	ADENYLTHIOMETHYLPENTOSE	11	M+10	0	M87	C13	CecalContents	Water	297.09	342.088	2.632	100	2.74735	0.3	231792	[M+FA-H]-1
01_c18_neg_3161_297.08953_2.628	ADENYLTHIOMETHYLPENTOSE	11	M+11	0	M87	C13	CecalContents	Water	297.09	342.088	2.632	100	2.74735	0.3	231792	[M+FA-H]-1
01_c18_neg_3161_297.08953_2.628	ADENYLTHIOMETHYLPENTOSE	11	M	31.9781	M88	C13	CecalContents	Water	297.09	342.088	2.631	100	28.1374	3.1	269177	[M+FA-H]-1
01_c18_neg_3161_297.08953_2.628	ADENYLTHIOMETHYLPENTOSE	11	M+1	10.0254	M88	C13	CecalContents	Water	297.09	342.088	2.631	100	28.1374	3.1	269177	[M+FA-H]-1
01_c18_neg_3161_297.08953_2.628	ADENYLTHIOMETHYLPENTOSE	11	M+2	5.88395	M88	C13	CecalContents	Water	297.09	342.088	2.631	100	28.1374	3.1	269177	[M+FA-H]-1
01_c18_neg_3161_297.08953_2.628	ADENYLTHIOMETHYLPENTOSE	11	M+3	5.80373	M88	C13	CecalContents	Water	297.09	342.088	2.631	100	28.1374	3.1	269177	[M+FA-H]-1
01_c18_neg_3161_297.08953_2.628	ADENYLTHIOMETHYLPENTOSE	11	M+4	7.85957	M88	C13	CecalContents	Water	297.09	342.088	2.631	100	28.1374	3.1	269177	[M+FA-H]-1
01_c18_neg_3161_297.08953_2.628	ADENYLTHIOMETHYLPENTOSE	11	M+5	16.1117	M88	C13	CecalContents	Water	297.09	342.088	2.631	100	28.1374	3.1	269177	[M+FA-H]-1
01_c18_neg_3161_297.08953_2.628	ADENYLTHIOMETHYLPENTOSE	11	M+6	8.70794	M88	C13	CecalContents	Water	297.09	342.088	2.631	100	28.1374	3.1	269177	[M+FA-H]-1
01_c18_neg_3161_297.08953_2.628	ADENYLTHIOMETHYLPENTOSE	11	M+7	5.93622	M88	C13	CecalContents	Water	297.09	342.088	2.631	100	28.1374	3.1	269177	[M+FA-H]-1
01_c18_neg_3161_297.08953_2.628	ADENYLTHIOMETHYLPENTOSE	11	M+8	4.73076	M88	C13	CecalContents	Water	297.09	342.088	2.631	100	28.1374	3.1	269177	[M+FA-H]-1
01_c18_neg_3161_297.08953_2.628	ADENYLTHIOMETHYLPENTOSE	11	M+9	2.96256	M88	C13	CecalContents	Water	297.09	342.088	2.631	100	28.1374	3.1	269177	[M+FA-H]-1
01_c18_neg_3161_297.08953_2.628	ADENYLTHIOMETHYLPENTOSE	11	M+10	0	M88	C13	CecalContents	Water	297.09	342.088	2.631	100	28.1374	3.1	269177	[M+FA-H]-1
01_c18_neg_3161_297.08953_2.628	ADENYLTHIOMETHYLPENTOSE	11	M+11	0	M88	C13	CecalContents	Water	297.09	342.088	2.631	100	28.1374	3.1	269177	[M+FA-H]-1
01_c18_neg_3161_297.08953_2.628	ADENYLTHIOMETHYLPENTOSE	11	M	56.1631	M89	C13	CecalContents	Water	297.09	342.088	2.635	100	10.9061	1.2	232351	[M+FA-H]-1
01_c18_neg_3161_297.08953_2.628	ADENYLTHIOMETHYLPENTOSE	11	M+1	17.7367	M89	C13	CecalContents	Water	297.09	342.088	2.635	100	10.9061	1.2	232351	[M+FA-H]-1
01_c18_neg_3161_297.08953_2.628	ADENYLTHIOMETHYLPENTOSE	11	M+2	7.3214	M89	C13	CecalContents	Water	297.09	342.088	2.635	100	10.9061	1.2	232351	[M+FA-H]-1
01_c18_neg_3161_297.08953_2.628	ADENYLTHIOMETHYLPENTOSE	11	M+3	5.98005	M89	C13	CecalContents	Water	297.09	342.088	2.635	100	10.9061	1.2	232351	[M+FA-H]-1
01_c18_neg_3161_297.08953_2.628	ADENYLTHIOMETHYLPENTOSE	11	M+4	3.21985	M89	C13	CecalContents	Water	297.09	342.088	2.635	100	10.9061	1.2	232351	[M+FA-H]-1
01_c18_neg_3161_297.08953_2.628	ADENYLTHIOMETHYLPENTOSE	11	M+5	5.23405	M89	C13	CecalContents	Water	297.09	342.088	2.635	100	10.9061	1.2	232351	[M+FA-H]-1
01_c18_neg_3161_297.08953_2.628	ADENYLTHIOMETHYLPENTOSE	11	M+6	2.83545	M89	C13	CecalContents	Water	297.09	342.088	2.635	100	10.9061	1.2	232351	[M+FA-H]-1
01_c18_neg_3161_297.08953_2.628	ADENYLTHIOMETHYLPENTOSE	11	M+7	0	M89	C13	CecalContents	Water	297.09	342.088	2.635	100	10.9061	1.2	232351	[M+FA-H]-1
01_c18_neg_3161_297.08953_2.628	ADENYLTHIOMETHYLPENTOSE	11	M+8	0	M89	C13	CecalContents	Water	297.09	342.088	2.635	100	10.9061	1.2	232351	[M+FA-H]-1
01_c18_neg_3161_297.08953_2.628	ADENYLTHIOMETHYLPENTOSE	11	M+9	1.50951	M89	C13	CecalContents	Water	297.09	342.088	2.635	100	10.9061	1.2	232351	[M+FA-H]-1
01_c18_neg_3161_297.08953_2.628	ADENYLTHIOMETHYLPENTOSE	11	M+10	0	M89	C13	CecalContents	Water	297.09	342.088	2.635	100	10.9061	1.2	232351	[M+FA-H]-1
01_c18_neg_3161_297.08953_2.628	ADENYLTHIOMETHYLPENTOSE	11	M+11	0	M89	C13	CecalContents	Water	297.09	342.088	2.635	100	10.9061	1.2	232351	[M+FA-H]-1
01_c18_neg_3161_297.08953_2.628	ADENYLTHIOMETHYLPENTOSE	11	M	80.5778	M90	C13	CecalContents	Water	297.09	342.088	2.634	100	2.99554	0.3	154857	[M+FA-H]-1
01_c18_neg_3161_297.08953_2.628	ADENYLTHIOMETHYLPENTOSE	11	M+1	12.2676	M90	C13	CecalContents	Water	297.09	342.088	2.634	100	2.99554	0.3	154857	[M+FA-H]-1
01_c18_neg_3161_297.08953_2.628	ADENYLTHIOMETHYLPENTOSE	11	M+2	5.02989	M90	C13	CecalContents	Water	297.09	342.088	2.634	100	2.99554	0.3	154857	[M+FA-H]-1
01_c18_neg_3161_297.08953_2.628	ADENYLTHIOMETHYLPENTOSE	11	M+3	0	M90	C13	CecalContents	Water	297.09	342.088	2.634	100	2.99554	0.3	154857	[M+FA-H]-1
01_c18_neg_3161_297.08953_2.628	ADENYLTHIOMETHYLPENTOSE	11	M+4	0	M90	C13	CecalContents	Water	297.09	342.088	2.634	100	2.99554	0.3	154857	[M+FA-H]-1
01_c18_neg_3161_297.08953_2.628	ADENYLTHIOMETHYLPENTOSE	11	M+5	2.12471	M90	C13	CecalContents	Water	297.09	342.088	2.634	100	2.99554	0.3	154857	[M+FA-H]-1
01_c18_neg_3161_297.08953_2.628	ADENYLTHIOMETHYLPENTOSE	11	M+6	0	M90	C13	CecalContents	Water	297.09	342.088	2.634	100	2.99554	0.3	154857	[M+FA-H]-1
01_c18_neg_3161_297.08953_2.628	ADENYLTHIOMETHYLPENTOSE	11	M+7	0	M90	C13	CecalContents	Water	297.09	342.088	2.634	100	2.99554	0.3	154857	[M+FA-H]-1
01_c18_neg_3161_297.08953_2.628	ADENYLTHIOMETHYLPENTOSE	11	M+8	0	M90	C13	CecalContents	Water	297.09	342.088	2.634	100	2.99554	0.3	154857	[M+FA-H]-1
01_c18_neg_3161_297.08953_2.628	ADENYLTHIOMETHYLPENTOSE	11	M+9	0	M90	C13	CecalContents	Water	297.09	342.088	2.634	100	2.99554	0.3	154857	[M+FA-H]-1
01_c18_neg_3161_297.08953_2.628	ADENYLTHIOMETHYLPENTOSE	11	M+10	0	M90	C13	CecalContents	Water	297.09	342.088	2.634	100	2.99554	0.3	154857	[M+FA-H]-1
01_c18_neg_3161_297.08953_2.628	ADENYLTHIOMETHYLPENTOSE	11	M+11	0	M90	C13	CecalContents	Water	297.09	342.088	2.634	100	2.99554	0.3	154857	[M+FA-H]-1
01_c18_neg_3161_297.08953_2.628	ADENYLTHIOMETHYLPENTOSE	11	M	45.6135	M91	C13	CecalContents	DSS	297.09	342.088	2.626	100	15.093	1.7	171568	[M+FA-H]-1
01_c18_neg_3161_297.08953_2.628	ADENYLTHIOMETHYLPENTOSE	11	M+1	15.1744	M91	C13	CecalContents	DSS	297.09	342.088	2.626	100	15.093	1.7	171568	[M+FA-H]-1
01_c18_neg_3161_297.08953_2.628	ADENYLTHIOMETHYLPENTOSE	11	M+2	11.6389	M91	C13	CecalContents	DSS	297.09	342.088	2.626	100	15.093	1.7	171568	[M+FA-H]-1
01_c18_neg_3161_297.08953_2.628	ADENYLTHIOMETHYLPENTOSE	11	M+3	6.66576	M91	C13	CecalContents	DSS	297.09	342.088	2.626	100	15.093	1.7	171568	[M+FA-H]-1
01_c18_neg_3161_297.08953_2.628	ADENYLTHIOMETHYLPENTOSE	11	M+4	5.20351	M91	C13	CecalContents	DSS	297.09	342.088	2.626	100	15.093	1.7	171568	[M+FA-H]-1
01_c18_neg_3161_297.08953_2.628	ADENYLTHIOMETHYLPENTOSE	11	M+5	9.09234	M91	C13	CecalContents	DSS	297.09	342.088	2.626	100	15.093	1.7	171568	[M+FA-H]-1
01_c18_neg_3161_297.08953_2.628	ADENYLTHIOMETHYLPENTOSE	11	M+6	4.98364	M91	C13	CecalContents	DSS	297.09	342.088	2.626	100	15.093	1.7	171568	[M+FA-H]-1
01_c18_neg_3161_297.08953_2.628	ADENYLTHIOMETHYLPENTOSE	11	M+7	1.62802	M91	C13	CecalContents	DSS	297.09	342.088	2.626	100	15.093	1.7	171568	[M+FA-H]-1
01_c18_neg_3161_297.08953_2.628	ADENYLTHIOMETHYLPENTOSE	11	M+8	0	M91	C13	CecalContents	DSS	297.09	342.088	2.626	100	15.093	1.7	171568	[M+FA-H]-1
01_c18_neg_3161_297.08953_2.628	ADENYLTHIOMETHYLPENTOSE	11	M+9	0	M91	C13	CecalContents	DSS	297.09	342.088	2.626	100	15.093	1.7	171568	[M+FA-H]-1
01_c18_neg_3161_297.08953_2.628	ADENYLTHIOMETHYLPENTOSE	11	M+10	0	M91	C13	CecalContents	DSS	297.09	342.088	2.626	100	15.093	1.7	171568	[M+FA-H]-1
01_c18_neg_3161_297.08953_2.628	ADENYLTHIOMETHYLPENTOSE	11	M+11	0	M91	C13	CecalContents	DSS	297.09	342.088	2.626	100	15.093	1.7	171568	[M+FA-H]-1
01_c18_neg_3161_297.08953_2.628	ADENYLTHIOMETHYLPENTOSE	11	M	48.0569	M92	C13	CecalContents	DSS	297.09	342.088	2.63	99.04	17.9854	2	354223	[M+FA-H]-1
01_c18_neg_3161_297.08953_2.628	ADENYLTHIOMETHYLPENTOSE	11	M+1	10.9736	M92	C13	CecalContents	DSS	297.09	342.088	2.63	99.04	17.9854	2	354223	[M+FA-H]-1
01_c18_neg_3161_297.08953_2.628	ADENYLTHIOMETHYLPENTOSE	11	M+2	5.73797	M92	C13	CecalContents	DSS	297.09	342.088	2.63	99.04	17.9854	2	354223	[M+FA-H]-1
01_c18_neg_3161_297.08953_2.628	ADENYLTHIOMETHYLPENTOSE	11	M+3	5.27687	M92	C13	CecalContents	DSS	297.09	342.088	2.63	99.04	17.9854	2	354223	[M+FA-H]-1
01_c18_neg_3161_297.08953_2.628	ADENYLTHIOMETHYLPENTOSE	11	M+4	5.09915	M92	C13	CecalContents	DSS	297.09	342.088	2.63	99.04	17.9854	2	354223	[M+FA-H]-1
01_c18_neg_3161_297.08953_2.628	ADENYLTHIOMETHYLPENTOSE	11	M+5	15.8752	M92	C13	CecalContents	DSS	297.09	342.088	2.63	99.04	17.9854	2	354223	[M+FA-H]-1
01_c18_neg_3161_297.08953_2.628	ADENYLTHIOMETHYLPENTOSE	11	M+6	4.39546	M92	C13	CecalContents	DSS	297.09	342.088	2.63	99.04	17.9854	2	354223	[M+FA-H]-1
01_c18_neg_3161_297.08953_2.628	ADENYLTHIOMETHYLPENTOSE	11	M+7	3.26558	M92	C13	CecalContents	DSS	297.09	342.088	2.63	99.04	17.9854	2	354223	[M+FA-H]-1
01_c18_neg_3161_297.08953_2.628	ADENYLTHIOMETHYLPENTOSE	11	M+8	1.31931	M92	C13	CecalContents	DSS	297.09	342.088	2.63	99.04	17.9854	2	354223	[M+FA-H]-1
01_c18_neg_3161_297.08953_2.628	ADENYLTHIOMETHYLPENTOSE	11	M+9	0	M92	C13	CecalContents	DSS	297.09	342.088	2.63	99.04	17.9854	2	354223	[M+FA-H]-1
01_c18_neg_3161_297.08953_2.628	ADENYLTHIOMETHYLPENTOSE	11	M+10	0	M92	C13	CecalContents	DSS	297.09	342.088	2.63	99.04	17.9854	2	354223	[M+FA-H]-1
01_c18_neg_3161_297.08953_2.628	ADENYLTHIOMETHYLPENTOSE	11	M+11	0	M92	C13	CecalContents	DSS	297.09	342.088	2.63	99.04	17.9854	2	354223	[M+FA-H]-1
01_c18_neg_3161_297.08953_2.628	ADENYLTHIOMETHYLPENTOSE	11	M	58.7833	M93	C13	CecalContents	DSS	297.09	342.088	2.626	100	10.7608	1.2	173334	[M+FA-H]-1
01_c18_neg_3161_297.08953_2.628	ADENYLTHIOMETHYLPENTOSE	11	M+1	15.9084	M93	C13	CecalContents	DSS	297.09	342.088	2.626	100	10.7608	1.2	173334	[M+FA-H]-1
01_c18_neg_3161_297.08953_2.628	ADENYLTHIOMETHYLPENTOSE	11	M+2	5.57728	M93	C13	CecalContents	DSS	297.09	342.088	2.626	100	10.7608	1.2	173334	[M+FA-H]-1
01_c18_neg_3161_297.08953_2.628	ADENYLTHIOMETHYLPENTOSE	11	M+3	4.62844	M93	C13	CecalContents	DSS	297.09	342.088	2.626	100	10.7608	1.2	173334	[M+FA-H]-1
01_c18_neg_3161_297.08953_2.628	ADENYLTHIOMETHYLPENTOSE	11	M+4	2.71686	M93	C13	CecalContents	DSS	297.09	342.088	2.626	100	10.7608	1.2	173334	[M+FA-H]-1
01_c18_neg_3161_297.08953_2.628	ADENYLTHIOMETHYLPENTOSE	11	M+5	7.76066	M93	C13	CecalContents	DSS	297.09	342.088	2.626	100	10.7608	1.2	173334	[M+FA-H]-1
01_c18_neg_3161_297.08953_2.628	ADENYLTHIOMETHYLPENTOSE	11	M+6	4.62503	M93	C13	CecalContents	DSS	297.09	342.088	2.626	100	10.7608	1.2	173334	[M+FA-H]-1
01_c18_neg_3161_297.08953_2.628	ADENYLTHIOMETHYLPENTOSE	11	M+7	0	M93	C13	CecalContents	DSS	297.09	342.088	2.626	100	10.7608	1.2	173334	[M+FA-H]-1
01_c18_neg_3161_297.08953_2.628	ADENYLTHIOMETHYLPENTOSE	11	M+8	0	M93	C13	CecalContents	DSS	297.09	342.088	2.626	100	10.7608	1.2	173334	[M+FA-H]-1
01_c18_neg_3161_297.08953_2.628	ADENYLTHIOMETHYLPENTOSE	11	M+9	0	M93	C13	CecalContents	DSS	297.09	342.088	2.626	100	10.7608	1.2	173334	[M+FA-H]-1
01_c18_neg_3161_297.08953_2.628	ADENYLTHIOMETHYLPENTOSE	11	M+10	0	M93	C13	CecalContents	DSS	297.09	342.088	2.626	100	10.7608	1.2	173334	[M+FA-H]-1
01_c18_neg_3161_297.08953_2.628	ADENYLTHIOMETHYLPENTOSE	11	M+11	0	M93	C13	CecalContents	DSS	297.09	342.088	2.626	100	10.7608	1.2	173334	[M+FA-H]-1
01_c18_neg_3161_297.08953_2.628	ADENYLTHIOMETHYLPENTOSE	11	M	63.8707	M94	C13	CecalContents	DSS	297.09	342.088	2.635	100	7.89412	0.9	70762.5	[M+FA-H]-1
01_c18_neg_3161_297.08953_2.628	ADENYLTHIOMETHYLPENTOSE	11	M+1	15.4791	M94	C13	CecalContents	DSS	297.09	342.088	2.635	100	7.89412	0.9	70762.5	[M+FA-H]-1
01_c18_neg_3161_297.08953_2.628	ADENYLTHIOMETHYLPENTOSE	11	M+2	8.86275	M94	C13	CecalContents	DSS	297.09	342.088	2.635	100	7.89412	0.9	70762.5	[M+FA-H]-1
01_c18_neg_3161_297.08953_2.628	ADENYLTHIOMETHYLPENTOSE	11	M+3	2.65334	M94	C13	CecalContents	DSS	297.09	342.088	2.635	100	7.89412	0.9	70762.5	[M+FA-H]-1
01_c18_neg_3161_297.08953_2.628	ADENYLTHIOMETHYLPENTOSE	11	M+4	0	M94	C13	CecalContents	DSS	297.09	342.088	2.635	100	7.89412	0.9	70762.5	[M+FA-H]-1
01_c18_neg_3161_297.08953_2.628	ADENYLTHIOMETHYLPENTOSE	11	M+5	9.13415	M94	C13	CecalContents	DSS	297.09	342.088	2.635	100	7.89412	0.9	70762.5	[M+FA-H]-1
01_c18_neg_3161_297.08953_2.628	ADENYLTHIOMETHYLPENTOSE	11	M+6	0	M94	C13	CecalContents	DSS	297.09	342.088	2.635	100	7.89412	0.9	70762.5	[M+FA-H]-1
01_c18_neg_3161_297.08953_2.628	ADENYLTHIOMETHYLPENTOSE	11	M+7	0	M94	C13	CecalContents	DSS	297.09	342.088	2.635	100	7.89412	0.9	70762.5	[M+FA-H]-1
01_c18_neg_3161_297.08953_2.628	ADENYLTHIOMETHYLPENTOSE	11	M+8	0	M94	C13	CecalContents	DSS	297.09	342.088	2.635	100	7.89412	0.9	70762.5	[M+FA-H]-1
01_c18_neg_3161_297.08953_2.628	ADENYLTHIOMETHYLPENTOSE	11	M+9	0	M94	C13	CecalContents	DSS	297.09	342.088	2.635	100	7.89412	0.9	70762.5	[M+FA-H]-1
01_c18_neg_3161_297.08953_2.628	ADENYLTHIOMETHYLPENTOSE	11	M+10	0	M94	C13	CecalContents	DSS	297.09	342.088	2.635	100	7.89412	0.9	70762.5	[M+FA-H]-1
01_c18_neg_3161_297.08953_2.628	ADENYLTHIOMETHYLPENTOSE	11	M+11	0	M94	C13	CecalContents	DSS	297.09	342.088	2.635	100	7.89412	0.9	70762.5	[M+FA-H]-1
01_c18_neg_3161_297.08953_2.628	ADENYLTHIOMETHYLPENTOSE	11	M	71.1597	M95	C13	CecalContents	DSS	297.09	342.088	2.63	100	6.29086	0.7	98509.3	[M+FA-H]-1
01_c18_neg_3161_297.08953_2.628	ADENYLTHIOMETHYLPENTOSE	11	M+1	13.8624	M95	C13	CecalContents	DSS	297.09	342.088	2.63	100	6.29086	0.7	98509.3	[M+FA-H]-1
01_c18_neg_3161_297.08953_2.628	ADENYLTHIOMETHYLPENTOSE	11	M+2	5.87785	M95	C13	CecalContents	DSS	297.09	342.088	2.63	100	6.29086	0.7	98509.3	[M+FA-H]-1
01_c18_neg_3161_297.08953_2.628	ADENYLTHIOMETHYLPENTOSE	11	M+3	0	M95	C13	CecalContents	DSS	297.09	342.088	2.63	100	6.29086	0.7	98509.3	[M+FA-H]-1
01_c18_neg_3161_297.08953_2.628	ADENYLTHIOMETHYLPENTOSE	11	M+4	1.91875	M95	C13	CecalContents	DSS	297.09	342.088	2.63	100	6.29086	0.7	98509.3	[M+FA-H]-1
01_c18_neg_3161_297.08953_2.628	ADENYLTHIOMETHYLPENTOSE	11	M+5	7.18128	M95	C13	CecalContents	DSS	297.09	342.088	2.63	100	6.29086	0.7	98509.3	[M+FA-H]-1
01_c18_neg_3161_297.08953_2.628	ADENYLTHIOMETHYLPENTOSE	11	M+6	0	M95	C13	CecalContents	DSS	297.09	342.088	2.63	100	6.29086	0.7	98509.3	[M+FA-H]-1
01_c18_neg_3161_297.08953_2.628	ADENYLTHIOMETHYLPENTOSE	11	M+7	0	M95	C13	CecalContents	DSS	297.09	342.088	2.63	100	6.29086	0.7	98509.3	[M+FA-H]-1
01_c18_neg_3161_297.08953_2.628	ADENYLTHIOMETHYLPENTOSE	11	M+8	0	M95	C13	CecalContents	DSS	297.09	342.088	2.63	100	6.29086	0.7	98509.3	[M+FA-H]-1
01_c18_neg_3161_297.08953_2.628	ADENYLTHIOMETHYLPENTOSE	11	M+9	0	M95	C13	CecalContents	DSS	297.09	342.088	2.63	100	6.29086	0.7	98509.3	[M+FA-H]-1
01_c18_neg_3161_297.08953_2.628	ADENYLTHIOMETHYLPENTOSE	11	M+10	0	M95	C13	CecalContents	DSS	297.09	342.088	2.63	100	6.29086	0.7	98509.3	[M+FA-H]-1
01_c18_neg_3161_297.08953_2.628	ADENYLTHIOMETHYLPENTOSE	11	M+11	0	M95	C13	CecalContents	DSS	297.09	342.088	2.63	100	6.29086	0.7	98509.3	[M+FA-H]-1
01_c18_neg_3161_297.08953_2.628	ADENYLTHIOMETHYLPENTOSE	11	M	85.8791	M96	C13	CecalContents	DSS	297.09	342.088	2.627	100	1.28372	0.1	83382.9	[M+FA-H]-1
01_c18_neg_3161_297.08953_2.628	ADENYLTHIOMETHYLPENTOSE	11	M+1	14.1209	M96	C13	CecalContents	DSS	297.09	342.088	2.627	100	1.28372	0.1	83382.9	[M+FA-H]-1
01_c18_neg_3161_297.08953_2.628	ADENYLTHIOMETHYLPENTOSE	11	M+2	0	M96	C13	CecalContents	DSS	297.09	342.088	2.627	100	1.28372	0.1	83382.9	[M+FA-H]-1
01_c18_neg_3161_297.08953_2.628	ADENYLTHIOMETHYLPENTOSE	11	M+3	0	M96	C13	CecalContents	DSS	297.09	342.088	2.627	100	1.28372	0.1	83382.9	[M+FA-H]-1
01_c18_neg_3161_297.08953_2.628	ADENYLTHIOMETHYLPENTOSE	11	M+4	0	M96	C13	CecalContents	DSS	297.09	342.088	2.627	100	1.28372	0.1	83382.9	[M+FA-H]-1
01_c18_neg_3161_297.08953_2.628	ADENYLTHIOMETHYLPENTOSE	11	M+5	0	M96	C13	CecalContents	DSS	297.09	342.088	2.627	100	1.28372	0.1	83382.9	[M+FA-H]-1
01_c18_neg_3161_297.08953_2.628	ADENYLTHIOMETHYLPENTOSE	11	M+6	0	M96	C13	CecalContents	DSS	297.09	342.088	2.627	100	1.28372	0.1	83382.9	[M+FA-H]-1
01_c18_neg_3161_297.08953_2.628	ADENYLTHIOMETHYLPENTOSE	11	M+7	0	M96	C13	CecalContents	DSS	297.09	342.088	2.627	100	1.28372	0.1	83382.9	[M+FA-H]-1
01_c18_neg_3161_297.08953_2.628	ADENYLTHIOMETHYLPENTOSE	11	M+8	0	M96	C13	CecalContents	DSS	297.09	342.088	2.627	100	1.28372	0.1	83382.9	[M+FA-H]-1
01_c18_neg_3161_297.08953_2.628	ADENYLTHIOMETHYLPENTOSE	11	M+9	0	M96	C13	CecalContents	DSS	297.09	342.088	2.627	100	1.28372	0.1	83382.9	[M+FA-H]-1
01_c18_neg_3161_297.08953_2.628	ADENYLTHIOMETHYLPENTOSE	11	M+10	0	M96	C13	CecalContents	DSS	297.09	342.088	2.627	100	1.28372	0.1	83382.9	[M+FA-H]-1
01_c18_neg_3161_297.08953_2.628	ADENYLTHIOMETHYLPENTOSE	11	M+11	0	M96	C13	CecalContents	DSS	297.09	342.088	2.627	100	1.28372	0.1	83382.9	[M+FA-H]-1
01_c18_neg_3277_336.06823_1.032		10	M	98.9608	M01	Unlabeled	Liver	Water	336.067	335.06	1.038	99.35	0.106559	0	980933	[M-H]-1
01_c18_neg_3277_336.06823_1.032		10	M+1	1.01281	M01	Unlabeled	Liver	Water	336.067	335.06	1.038	99.35	0.106559	0	980933	[M-H]-1
01_c18_neg_3277_336.06823_1.032		10	M+2	0.0263911	M01	Unlabeled	Liver	Water	336.067	335.06	1.038	99.35	0.106559	0	980933	[M-H]-1
01_c18_neg_3277_336.06823_1.032		10	M+3	0	M01	Unlabeled	Liver	Water	336.067	335.06	1.038	99.35	0.106559	0	980933	[M-H]-1
01_c18_neg_3277_336.06823_1.032		10	M+4	0	M01	Unlabeled	Liver	Water	336.067	335.06	1.038	99.35	0.106559	0	980933	[M-H]-1
01_c18_neg_3277_336.06823_1.032		10	M+5	0	M01	Unlabeled	Liver	Water	336.067	335.06	1.038	99.35	0.106559	0	980933	[M-H]-1
01_c18_neg_3277_336.06823_1.032		10	M+6	0	M01	Unlabeled	Liver	Water	336.067	335.06	1.038	99.35	0.106559	0	980933	[M-H]-1
01_c18_neg_3277_336.06823_1.032		10	M+7	0	M01	Unlabeled	Liver	Water	336.067	335.06	1.038	99.35	0.106559	0	980933	[M-H]-1
01_c18_neg_3277_336.06823_1.032		10	M+8	0	M01	Unlabeled	Liver	Water	336.067	335.06	1.038	99.35	0.106559	0	980933	[M-H]-1
01_c18_neg_3277_336.06823_1.032		10	M+9	0	M01	Unlabeled	Liver	Water	336.067	335.06	1.038	99.35	0.106559	0	980933	[M-H]-1
01_c18_neg_3277_336.06823_1.032		10	M+10	0	M01	Unlabeled	Liver	Water	336.067	335.06	1.038	99.35	0.106559	0	980933	[M-H]-1
01_c18_neg_3277_336.06823_1.032		10	M	98.8679	M02	Unlabeled	Liver	Water	336.067	335.06	1.025	99.49	0.113214	0	684278	[M-H]-1
01_c18_neg_3277_336.06823_1.032		10	M+1	1.13214	M02	Unlabeled	Liver	Water	336.067	335.06	1.025	99.49	0.113214	0	684278	[M-H]-1
01_c18_neg_3277_336.06823_1.032		10	M+2	0	M02	Unlabeled	Liver	Water	336.067	335.06	1.025	99.49	0.113214	0	684278	[M-H]-1
01_c18_neg_3277_336.06823_1.032		10	M+3	0	M02	Unlabeled	Liver	Water	336.067	335.06	1.025	99.49	0.113214	0	684278	[M-H]-1
01_c18_neg_3277_336.06823_1.032		10	M+4	0	M02	Unlabeled	Liver	Water	336.067	335.06	1.025	99.49	0.113214	0	684278	[M-H]-1
01_c18_neg_3277_336.06823_1.032		10	M+5	0	M02	Unlabeled	Liver	Water	336.067	335.06	1.025	99.49	0.113214	0	684278	[M-H]-1
01_c18_neg_3277_336.06823_1.032		10	M+6	0	M02	Unlabeled	Liver	Water	336.067	335.06	1.025	99.49	0.113214	0	684278	[M-H]-1
01_c18_neg_3277_336.06823_1.032		10	M+7	0	M02	Unlabeled	Liver	Water	336.067	335.06	1.025	99.49	0.113214	0	684278	[M-H]-1
01_c18_neg_3277_336.06823_1.032		10	M+8	0	M02	Unlabeled	Liver	Water	336.067	335.06	1.025	99.49	0.113214	0	684278	[M-H]-1
01_c18_neg_3277_336.06823_1.032		10	M+9	0	M02	Unlabeled	Liver	Water	336.067	335.06	1.025	99.49	0.113214	0	684278	[M-H]-1
01_c18_neg_3277_336.06823_1.032		10	M+10	0	M02	Unlabeled	Liver	Water	336.067	335.06	1.025	99.49	0.113214	0	684278	[M-H]-1
01_c18_neg_3277_336.06823_1.032		10	M	99.3331	M03	Unlabeled	Liver	Water	336.067	335.06	1.028	99.11	0.0666904	0	1.00224e+06	[M-H]-1
01_c18_neg_3277_336.06823_1.032		10	M+1	0.666904	M03	Unlabeled	Liver	Water	336.067	335.06	1.028	99.11	0.0666904	0	1.00224e+06	[M-H]-1
01_c18_neg_3277_336.06823_1.032		10	M+2	0	M03	Unlabeled	Liver	Water	336.067	335.06	1.028	99.11	0.0666904	0	1.00224e+06	[M-H]-1
01_c18_neg_3277_336.06823_1.032		10	M+3	0	M03	Unlabeled	Liver	Water	336.067	335.06	1.028	99.11	0.0666904	0	1.00224e+06	[M-H]-1
01_c18_neg_3277_336.06823_1.032		10	M+4	0	M03	Unlabeled	Liver	Water	336.067	335.06	1.028	99.11	0.0666904	0	1.00224e+06	[M-H]-1
01_c18_neg_3277_336.06823_1.032		10	M+5	0	M03	Unlabeled	Liver	Water	336.067	335.06	1.028	99.11	0.0666904	0	1.00224e+06	[M-H]-1
01_c18_neg_3277_336.06823_1.032		10	M+6	0	M03	Unlabeled	Liver	Water	336.067	335.06	1.028	99.11	0.0666904	0	1.00224e+06	[M-H]-1
01_c18_neg_3277_336.06823_1.032		10	M+7	0	M03	Unlabeled	Liver	Water	336.067	335.06	1.028	99.11	0.0666904	0	1.00224e+06	[M-H]-1
01_c18_neg_3277_336.06823_1.032		10	M+8	0	M03	Unlabeled	Liver	Water	336.067	335.06	1.028	99.11	0.0666904	0	1.00224e+06	[M-H]-1
01_c18_neg_3277_336.06823_1.032		10	M+9	0	M03	Unlabeled	Liver	Water	336.067	335.06	1.028	99.11	0.0666904	0	1.00224e+06	[M-H]-1
01_c18_neg_3277_336.06823_1.032		10	M+10	0	M03	Unlabeled	Liver	Water	336.067	335.06	1.028	99.11	0.0666904	0	1.00224e+06	[M-H]-1
01_c18_neg_3277_336.06823_1.032		10	M	100	M04	Unlabeled	Liver	Water	336.067	335.06	1.023	99.62	0	0	1.02429e+06	[M-H]-1
01_c18_neg_3277_336.06823_1.032		10	M+1	0	M04	Unlabeled	Liver	Water	336.067	335.06	1.023	99.62	0	0	1.02429e+06	[M-H]-1
01_c18_neg_3277_336.06823_1.032		10	M+2	0	M04	Unlabeled	Liver	Water	336.067	335.06	1.023	99.62	0	0	1.02429e+06	[M-H]-1
01_c18_neg_3277_336.06823_1.032		10	M+3	0	M04	Unlabeled	Liver	Water	336.067	335.06	1.023	99.62	0	0	1.02429e+06	[M-H]-1
01_c18_neg_3277_336.06823_1.032		10	M+4	0	M04	Unlabeled	Liver	Water	336.067	335.06	1.023	99.62	0	0	1.02429e+06	[M-H]-1
01_c18_neg_3277_336.06823_1.032		10	M+5	0	M04	Unlabeled	Liver	Water	336.067	335.06	1.023	99.62	0	0	1.02429e+06	[M-H]-1
01_c18_neg_3277_336.06823_1.032		10	M+6	0	M04	Unlabeled	Liver	Water	336.067	335.06	1.023	99.62	0	0	1.02429e+06	[M-H]-1
01_c18_neg_3277_336.06823_1.032		10	M+7	0	M04	Unlabeled	Liver	Water	336.067	335.06	1.023	99.62	0	0	1.02429e+06	[M-H]-1
01_c18_neg_3277_336.06823_1.032		10	M+8	0	M04	Unlabeled	Liver	Water	336.067	335.06	1.023	99.62	0	0	1.02429e+06	[M-H]-1
01_c18_neg_3277_336.06823_1.032		10	M+9	0	M04	Unlabeled	Liver	Water	336.067	335.06	1.023	99.62	0	0	1.02429e+06	[M-H]-1
01_c18_neg_3277_336.06823_1.032		10	M+10	0	M04	Unlabeled	Liver	Water	336.067	335.06	1.023	99.62	0	0	1.02429e+06	[M-H]-1
01_c18_neg_3277_336.06823_1.032		10	M	100	M05	Unlabeled	Liver	Water	336.067	335.06	1.039	99.45	0	0	1.16121e+06	[M-H]-1
01_c18_neg_3277_336.06823_1.032		10	M+1	0	M05	Unlabeled	Liver	Water	336.067	335.06	1.039	99.45	0	0	1.16121e+06	[M-H]-1
01_c18_neg_3277_336.06823_1.032		10	M+2	0	M05	Unlabeled	Liver	Water	336.067	335.06	1.039	99.45	0	0	1.16121e+06	[M-H]-1
01_c18_neg_3277_336.06823_1.032		10	M+3	0	M05	Unlabeled	Liver	Water	336.067	335.06	1.039	99.45	0	0	1.16121e+06	[M-H]-1
01_c18_neg_3277_336.06823_1.032		10	M+4	0	M05	Unlabeled	Liver	Water	336.067	335.06	1.039	99.45	0	0	1.16121e+06	[M-H]-1
01_c18_neg_3277_336.06823_1.032		10	M+5	0	M05	Unlabeled	Liver	Water	336.067	335.06	1.039	99.45	0	0	1.16121e+06	[M-H]-1
01_c18_neg_3277_336.06823_1.032		10	M+6	0	M05	Unlabeled	Liver	Water	336.067	335.06	1.039	99.45	0	0	1.16121e+06	[M-H]-1
01_c18_neg_3277_336.06823_1.032		10	M+7	0	M05	Unlabeled	Liver	Water	336.067	335.06	1.039	99.45	0	0	1.16121e+06	[M-H]-1
01_c18_neg_3277_336.06823_1.032		10	M+8	0	M05	Unlabeled	Liver	Water	336.067	335.06	1.039	99.45	0	0	1.16121e+06	[M-H]-1
01_c18_neg_3277_336.06823_1.032		10	M+9	0	M05	Unlabeled	Liver	Water	336.067	335.06	1.039	99.45	0	0	1.16121e+06	[M-H]-1
01_c18_neg_3277_336.06823_1.032		10	M+10	0	M05	Unlabeled	Liver	Water	336.067	335.06	1.039	99.45	0	0	1.16121e+06	[M-H]-1
01_c18_neg_3277_336.06823_1.032		10	M	100	M06	Unlabeled	Liver	Water	336.067	335.06	1.038	100	0	0	366787	[M-H]-1
01_c18_neg_3277_336.06823_1.032		10	M+1	0	M06	Unlabeled	Liver	Water	336.067	335.06	1.038	100	0	0	366787	[M-H]-1
01_c18_neg_3277_336.06823_1.032		10	M+2	0	M06	Unlabeled	Liver	Water	336.067	335.06	1.038	100	0	0	366787	[M-H]-1
01_c18_neg_3277_336.06823_1.032		10	M+3	0	M06	Unlabeled	Liver	Water	336.067	335.06	1.038	100	0	0	366787	[M-H]-1
01_c18_neg_3277_336.06823_1.032		10	M+4	0	M06	Unlabeled	Liver	Water	336.067	335.06	1.038	100	0	0	366787	[M-H]-1
01_c18_neg_3277_336.06823_1.032		10	M+5	0	M06	Unlabeled	Liver	Water	336.067	335.06	1.038	100	0	0	366787	[M-H]-1
01_c18_neg_3277_336.06823_1.032		10	M+6	0	M06	Unlabeled	Liver	Water	336.067	335.06	1.038	100	0	0	366787	[M-H]-1
01_c18_neg_3277_336.06823_1.032		10	M+7	0	M06	Unlabeled	Liver	Water	336.067	335.06	1.038	100	0	0	366787	[M-H]-1
01_c18_neg_3277_336.06823_1.032		10	M+8	0	M06	Unlabeled	Liver	Water	336.067	335.06	1.038	100	0	0	366787	[M-H]-1
01_c18_neg_3277_336.06823_1.032		10	M+9	0	M06	Unlabeled	Liver	Water	336.067	335.06	1.038	100	0	0	366787	[M-H]-1
01_c18_neg_3277_336.06823_1.032		10	M+10	0	M06	Unlabeled	Liver	Water	336.067	335.06	1.038	100	0	0	366787	[M-H]-1
01_c18_neg_3277_336.06823_1.032		10	M	100	M07	Unlabeled	Liver	DSS	336.067	335.06	1.031	100	0	0	467068	[M-H]-1
01_c18_neg_3277_336.06823_1.032		10	M+1	0	M07	Unlabeled	Liver	DSS	336.067	335.06	1.031	100	0	0	467068	[M-H]-1
01_c18_neg_3277_336.06823_1.032		10	M+2	0	M07	Unlabeled	Liver	DSS	336.067	335.06	1.031	100	0	0	467068	[M-H]-1
01_c18_neg_3277_336.06823_1.032		10	M+3	0	M07	Unlabeled	Liver	DSS	336.067	335.06	1.031	100	0	0	467068	[M-H]-1
01_c18_neg_3277_336.06823_1.032		10	M+4	0	M07	Unlabeled	Liver	DSS	336.067	335.06	1.031	100	0	0	467068	[M-H]-1
01_c18_neg_3277_336.06823_1.032		10	M+5	0	M07	Unlabeled	Liver	DSS	336.067	335.06	1.031	100	0	0	467068	[M-H]-1
01_c18_neg_3277_336.06823_1.032		10	M+6	0	M07	Unlabeled	Liver	DSS	336.067	335.06	1.031	100	0	0	467068	[M-H]-1
01_c18_neg_3277_336.06823_1.032		10	M+7	0	M07	Unlabeled	Liver	DSS	336.067	335.06	1.031	100	0	0	467068	[M-H]-1
01_c18_neg_3277_336.06823_1.032		10	M+8	0	M07	Unlabeled	Liver	DSS	336.067	335.06	1.031	100	0	0	467068	[M-H]-1
01_c18_neg_3277_336.06823_1.032		10	M+9	0	M07	Unlabeled	Liver	DSS	336.067	335.06	1.031	100	0	0	467068	[M-H]-1
01_c18_neg_3277_336.06823_1.032		10	M+10	0	M07	Unlabeled	Liver	DSS	336.067	335.06	1.031	100	0	0	467068	[M-H]-1
01_c18_neg_3277_336.06823_1.032		10	M	99.0064	M08	Unlabeled	Liver	DSS	336.067	335.06	1.033	100	0.0993561	0	495089	[M-H]-1
01_c18_neg_3277_336.06823_1.032		10	M+1	0.993561	M08	Unlabeled	Liver	DSS	336.067	335.06	1.033	100	0.0993561	0	495089	[M-H]-1
01_c18_neg_3277_336.06823_1.032		10	M+2	0	M08	Unlabeled	Liver	DSS	336.067	335.06	1.033	100	0.0993561	0	495089	[M-H]-1
01_c18_neg_3277_336.06823_1.032		10	M+3	0	M08	Unlabeled	Liver	DSS	336.067	335.06	1.033	100	0.0993561	0	495089	[M-H]-1
01_c18_neg_3277_336.06823_1.032		10	M+4	0	M08	Unlabeled	Liver	DSS	336.067	335.06	1.033	100	0.0993561	0	495089	[M-H]-1
01_c18_neg_3277_336.06823_1.032		10	M+5	0	M08	Unlabeled	Liver	DSS	336.067	335.06	1.033	100	0.0993561	0	495089	[M-H]-1
01_c18_neg_3277_336.06823_1.032		10	M+6	0	M08	Unlabeled	Liver	DSS	336.067	335.06	1.033	100	0.0993561	0	495089	[M-H]-1
01_c18_neg_3277_336.06823_1.032		10	M+7	0	M08	Unlabeled	Liver	DSS	336.067	335.06	1.033	100	0.0993561	0	495089	[M-H]-1
01_c18_neg_3277_336.06823_1.032		10	M+8	0	M08	Unlabeled	Liver	DSS	336.067	335.06	1.033	100	0.0993561	0	495089	[M-H]-1
01_c18_neg_3277_336.06823_1.032		10	M+9	0	M08	Unlabeled	Liver	DSS	336.067	335.06	1.033	100	0.0993561	0	495089	[M-H]-1
01_c18_neg_3277_336.06823_1.032		10	M+10	0	M08	Unlabeled	Liver	DSS	336.067	335.06	1.033	100	0.0993561	0	495089	[M-H]-1
01_c18_neg_3277_336.06823_1.032		10	M	98.7914	M09	Unlabeled	Liver	DSS	336.067	335.06	1.02	100	0.120857	0	433145	[M-H]-1
01_c18_neg_3277_336.06823_1.032		10	M+1	1.20857	M09	Unlabeled	Liver	DSS	336.067	335.06	1.02	100	0.120857	0	433145	[M-H]-1
01_c18_neg_3277_336.06823_1.032		10	M+2	0	M09	Unlabeled	Liver	DSS	336.067	335.06	1.02	100	0.120857	0	433145	[M-H]-1
01_c18_neg_3277_336.06823_1.032		10	M+3	0	M09	Unlabeled	Liver	DSS	336.067	335.06	1.02	100	0.120857	0	433145	[M-H]-1
01_c18_neg_3277_336.06823_1.032		10	M+4	0	M09	Unlabeled	Liver	DSS	336.067	335.06	1.02	100	0.120857	0	433145	[M-H]-1
01_c18_neg_3277_336.06823_1.032		10	M+5	0	M09	Unlabeled	Liver	DSS	336.067	335.06	1.02	100	0.120857	0	433145	[M-H]-1
01_c18_neg_3277_336.06823_1.032		10	M+6	0	M09	Unlabeled	Liver	DSS	336.067	335.06	1.02	100	0.120857	0	433145	[M-H]-1
01_c18_neg_3277_336.06823_1.032		10	M+7	0	M09	Unlabeled	Liver	DSS	336.067	335.06	1.02	100	0.120857	0	433145	[M-H]-1
01_c18_neg_3277_336.06823_1.032		10	M+8	0	M09	Unlabeled	Liver	DSS	336.067	335.06	1.02	100	0.120857	0	433145	[M-H]-1
01_c18_neg_3277_336.06823_1.032		10	M+9	0	M09	Unlabeled	Liver	DSS	336.067	335.06	1.02	100	0.120857	0	433145	[M-H]-1
01_c18_neg_3277_336.06823_1.032		10	M+10	0	M09	Unlabeled	Liver	DSS	336.067	335.06	1.02	100	0.120857	0	433145	[M-H]-1
01_c18_neg_3277_336.06823_1.032		10	M	98.4364	M10	Unlabeled	Liver	DSS	336.067	335.06	1.024	99.57	0.156363	0	661650	[M-H]-1
01_c18_neg_3277_336.06823_1.032		10	M+1	1.56363	M10	Unlabeled	Liver	DSS	336.067	335.06	1.024	99.57	0.156363	0	661650	[M-H]-1
01_c18_neg_3277_336.06823_1.032		10	M+2	0	M10	Unlabeled	Liver	DSS	336.067	335.06	1.024	99.57	0.156363	0	661650	[M-H]-1
01_c18_neg_3277_336.06823_1.032		10	M+3	0	M10	Unlabeled	Liver	DSS	336.067	335.06	1.024	99.57	0.156363	0	661650	[M-H]-1
01_c18_neg_3277_336.06823_1.032		10	M+4	0	M10	Unlabeled	Liver	DSS	336.067	335.06	1.024	99.57	0.156363	0	661650	[M-H]-1
01_c18_neg_3277_336.06823_1.032		10	M+5	0	M10	Unlabeled	Liver	DSS	336.067	335.06	1.024	99.57	0.156363	0	661650	[M-H]-1
01_c18_neg_3277_336.06823_1.032		10	M+6	0	M10	Unlabeled	Liver	DSS	336.067	335.06	1.024	99.57	0.156363	0	661650	[M-H]-1
01_c18_neg_3277_336.06823_1.032		10	M+7	0	M10	Unlabeled	Liver	DSS	336.067	335.06	1.024	99.57	0.156363	0	661650	[M-H]-1
01_c18_neg_3277_336.06823_1.032		10	M+8	0	M10	Unlabeled	Liver	DSS	336.067	335.06	1.024	99.57	0.156363	0	661650	[M-H]-1
01_c18_neg_3277_336.06823_1.032		10	M+9	0	M10	Unlabeled	Liver	DSS	336.067	335.06	1.024	99.57	0.156363	0	661650	[M-H]-1
01_c18_neg_3277_336.06823_1.032		10	M+10	0	M10	Unlabeled	Liver	DSS	336.067	335.06	1.024	99.57	0.156363	0	661650	[M-H]-1
01_c18_neg_3277_336.06823_1.032		10	M	99.3031	M11	Unlabeled	Liver	DSS	336.067	335.06	1.03	100	0.0696865	0	481302	[M-H]-1
01_c18_neg_3277_336.06823_1.032		10	M+1	0.696865	M11	Unlabeled	Liver	DSS	336.067	335.06	1.03	100	0.0696865	0	481302	[M-H]-1
01_c18_neg_3277_336.06823_1.032		10	M+2	0	M11	Unlabeled	Liver	DSS	336.067	335.06	1.03	100	0.0696865	0	481302	[M-H]-1
01_c18_neg_3277_336.06823_1.032		10	M+3	0	M11	Unlabeled	Liver	DSS	336.067	335.06	1.03	100	0.0696865	0	481302	[M-H]-1
01_c18_neg_3277_336.06823_1.032		10	M+4	0	M11	Unlabeled	Liver	DSS	336.067	335.06	1.03	100	0.0696865	0	481302	[M-H]-1
01_c18_neg_3277_336.06823_1.032		10	M+5	0	M11	Unlabeled	Liver	DSS	336.067	335.06	1.03	100	0.0696865	0	481302	[M-H]-1
01_c18_neg_3277_336.06823_1.032		10	M+6	0	M11	Unlabeled	Liver	DSS	336.067	335.06	1.03	100	0.0696865	0	481302	[M-H]-1
01_c18_neg_3277_336.06823_1.032		10	M+7	0	M11	Unlabeled	Liver	DSS	336.067	335.06	1.03	100	0.0696865	0	481302	[M-H]-1
01_c18_neg_3277_336.06823_1.032		10	M+8	0	M11	Unlabeled	Liver	DSS	336.067	335.06	1.03	100	0.0696865	0	481302	[M-H]-1
01_c18_neg_3277_336.06823_1.032		10	M+9	0	M11	Unlabeled	Liver	DSS	336.067	335.06	1.03	100	0.0696865	0	481302	[M-H]-1
01_c18_neg_3277_336.06823_1.032		10	M+10	0	M11	Unlabeled	Liver	DSS	336.067	335.06	1.03	100	0.0696865	0	481302	[M-H]-1
01_c18_neg_3277_336.06823_1.032		10	M	100	M12	Unlabeled	Liver	DSS	336.067	335.06	1.017	99.48	0	0	763782	[M-H]-1
01_c18_neg_3277_336.06823_1.032		10	M+1	0	M12	Unlabeled	Liver	DSS	336.067	335.06	1.017	99.48	0	0	763782	[M-H]-1
01_c18_neg_3277_336.06823_1.032		10	M+2	0	M12	Unlabeled	Liver	DSS	336.067	335.06	1.017	99.48	0	0	763782	[M-H]-1
01_c18_neg_3277_336.06823_1.032		10	M+3	0	M12	Unlabeled	Liver	DSS	336.067	335.06	1.017	99.48	0	0	763782	[M-H]-1
01_c18_neg_3277_336.06823_1.032		10	M+4	0	M12	Unlabeled	Liver	DSS	336.067	335.06	1.017	99.48	0	0	763782	[M-H]-1
01_c18_neg_3277_336.06823_1.032		10	M+5	0	M12	Unlabeled	Liver	DSS	336.067	335.06	1.017	99.48	0	0	763782	[M-H]-1
01_c18_neg_3277_336.06823_1.032		10	M+6	0	M12	Unlabeled	Liver	DSS	336.067	335.06	1.017	99.48	0	0	763782	[M-H]-1
01_c18_neg_3277_336.06823_1.032		10	M+7	0	M12	Unlabeled	Liver	DSS	336.067	335.06	1.017	99.48	0	0	763782	[M-H]-1
01_c18_neg_3277_336.06823_1.032		10	M+8	0	M12	Unlabeled	Liver	DSS	336.067	335.06	1.017	99.48	0	0	763782	[M-H]-1
01_c18_neg_3277_336.06823_1.032		10	M+9	0	M12	Unlabeled	Liver	DSS	336.067	335.06	1.017	99.48	0	0	763782	[M-H]-1
01_c18_neg_3277_336.06823_1.032		10	M+10	0	M12	Unlabeled	Liver	DSS	336.067	335.06	1.017	99.48	0	0	763782	[M-H]-1
01_c18_neg_3277_336.06823_1.032		10	M	97.5471	M13	C13	Liver	Water	336.067	335.06	1.019	100	0.245289	0	210289	[M-H]-1
01_c18_neg_3277_336.06823_1.032		10	M+1	2.45289	M13	C13	Liver	Water	336.067	335.06	1.019	100	0.245289	0	210289	[M-H]-1
01_c18_neg_3277_336.06823_1.032		10	M+2	0	M13	C13	Liver	Water	336.067	335.06	1.019	100	0.245289	0	210289	[M-H]-1
01_c18_neg_3277_336.06823_1.032		10	M+3	0	M13	C13	Liver	Water	336.067	335.06	1.019	100	0.245289	0	210289	[M-H]-1
01_c18_neg_3277_336.06823_1.032		10	M+4	0	M13	C13	Liver	Water	336.067	335.06	1.019	100	0.245289	0	210289	[M-H]-1
01_c18_neg_3277_336.06823_1.032		10	M+5	0	M13	C13	Liver	Water	336.067	335.06	1.019	100	0.245289	0	210289	[M-H]-1
01_c18_neg_3277_336.06823_1.032		10	M+6	0	M13	C13	Liver	Water	336.067	335.06	1.019	100	0.245289	0	210289	[M-H]-1
01_c18_neg_3277_336.06823_1.032		10	M+7	0	M13	C13	Liver	Water	336.067	335.06	1.019	100	0.245289	0	210289	[M-H]-1
01_c18_neg_3277_336.06823_1.032		10	M+8	0	M13	C13	Liver	Water	336.067	335.06	1.019	100	0.245289	0	210289	[M-H]-1
01_c18_neg_3277_336.06823_1.032		10	M+9	0	M13	C13	Liver	Water	336.067	335.06	1.019	100	0.245289	0	210289	[M-H]-1
01_c18_neg_3277_336.06823_1.032		10	M+10	0	M13	C13	Liver	Water	336.067	335.06	1.019	100	0.245289	0	210289	[M-H]-1
01_c18_neg_3277_336.06823_1.032		10	M	97.8412	M14	C13	Liver	Water	336.067	335.06	1.044	100	0.244919	0	871738	[M-H]-1
01_c18_neg_3277_336.06823_1.032		10	M+1	1.86838	M14	C13	Liver	Water	336.067	335.06	1.044	100	0.244919	0	871738	[M-H]-1
01_c18_neg_3277_336.06823_1.032		10	M+2	0.290405	M14	C13	Liver	Water	336.067	335.06	1.044	100	0.244919	0	871738	[M-H]-1
01_c18_neg_3277_336.06823_1.032		10	M+3	0	M14	C13	Liver	Water	336.067	335.06	1.044	100	0.244919	0	871738	[M-H]-1
01_c18_neg_3277_336.06823_1.032		10	M+4	0	M14	C13	Liver	Water	336.067	335.06	1.044	100	0.244919	0	871738	[M-H]-1
01_c18_neg_3277_336.06823_1.032		10	M+5	0	M14	C13	Liver	Water	336.067	335.06	1.044	100	0.244919	0	871738	[M-H]-1
01_c18_neg_3277_336.06823_1.032		10	M+6	0	M14	C13	Liver	Water	336.067	335.06	1.044	100	0.244919	0	871738	[M-H]-1
01_c18_neg_3277_336.06823_1.032		10	M+7	0	M14	C13	Liver	Water	336.067	335.06	1.044	100	0.244919	0	871738	[M-H]-1
01_c18_neg_3277_336.06823_1.032		10	M+8	0	M14	C13	Liver	Water	336.067	335.06	1.044	100	0.244919	0	871738	[M-H]-1
01_c18_neg_3277_336.06823_1.032		10	M+9	0	M14	C13	Liver	Water	336.067	335.06	1.044	100	0.244919	0	871738	[M-H]-1
01_c18_neg_3277_336.06823_1.032		10	M+10	0	M14	C13	Liver	Water	336.067	335.06	1.044	100	0.244919	0	871738	[M-H]-1
01_c18_neg_3277_336.06823_1.032		10	M	96.6925	M15	C13	Liver	Water	336.067	335.06	1.019	99.28	0.330753	0	558057	[M-H]-1
01_c18_neg_3277_336.06823_1.032		10	M+1	3.30753	M15	C13	Liver	Water	336.067	335.06	1.019	99.28	0.330753	0	558057	[M-H]-1
01_c18_neg_3277_336.06823_1.032		10	M+2	0	M15	C13	Liver	Water	336.067	335.06	1.019	99.28	0.330753	0	558057	[M-H]-1
01_c18_neg_3277_336.06823_1.032		10	M+3	0	M15	C13	Liver	Water	336.067	335.06	1.019	99.28	0.330753	0	558057	[M-H]-1
01_c18_neg_3277_336.06823_1.032		10	M+4	0	M15	C13	Liver	Water	336.067	335.06	1.019	99.28	0.330753	0	558057	[M-H]-1
01_c18_neg_3277_336.06823_1.032		10	M+5	0	M15	C13	Liver	Water	336.067	335.06	1.019	99.28	0.330753	0	558057	[M-H]-1
01_c18_neg_3277_336.06823_1.032		10	M+6	0	M15	C13	Liver	Water	336.067	335.06	1.019	99.28	0.330753	0	558057	[M-H]-1
01_c18_neg_3277_336.06823_1.032		10	M+7	0	M15	C13	Liver	Water	336.067	335.06	1.019	99.28	0.330753	0	558057	[M-H]-1
01_c18_neg_3277_336.06823_1.032		10	M+8	0	M15	C13	Liver	Water	336.067	335.06	1.019	99.28	0.330753	0	558057	[M-H]-1
01_c18_neg_3277_336.06823_1.032		10	M+9	0	M15	C13	Liver	Water	336.067	335.06	1.019	99.28	0.330753	0	558057	[M-H]-1
01_c18_neg_3277_336.06823_1.032		10	M+10	0	M15	C13	Liver	Water	336.067	335.06	1.019	99.28	0.330753	0	558057	[M-H]-1
01_c18_neg_3277_336.06823_1.032		10	M	98.41	M16	C13	Liver	Water	336.067	335.06	1.036	99.55	0.158996	0	551238	[M-H]-1
01_c18_neg_3277_336.06823_1.032		10	M+1	1.58996	M16	C13	Liver	Water	336.067	335.06	1.036	99.55	0.158996	0	551238	[M-H]-1
01_c18_neg_3277_336.06823_1.032		10	M+2	0	M16	C13	Liver	Water	336.067	335.06	1.036	99.55	0.158996	0	551238	[M-H]-1
01_c18_neg_3277_336.06823_1.032		10	M+3	0	M16	C13	Liver	Water	336.067	335.06	1.036	99.55	0.158996	0	551238	[M-H]-1
01_c18_neg_3277_336.06823_1.032		10	M+4	0	M16	C13	Liver	Water	336.067	335.06	1.036	99.55	0.158996	0	551238	[M-H]-1
01_c18_neg_3277_336.06823_1.032		10	M+5	0	M16	C13	Liver	Water	336.067	335.06	1.036	99.55	0.158996	0	551238	[M-H]-1
01_c18_neg_3277_336.06823_1.032		10	M+6	0	M16	C13	Liver	Water	336.067	335.06	1.036	99.55	0.158996	0	551238	[M-H]-1
01_c18_neg_3277_336.06823_1.032		10	M+7	0	M16	C13	Liver	Water	336.067	335.06	1.036	99.55	0.158996	0	551238	[M-H]-1
01_c18_neg_3277_336.06823_1.032		10	M+8	0	M16	C13	Liver	Water	336.067	335.06	1.036	99.55	0.158996	0	551238	[M-H]-1
01_c18_neg_3277_336.06823_1.032		10	M+9	0	M16	C13	Liver	Water	336.067	335.06	1.036	99.55	0.158996	0	551238	[M-H]-1
01_c18_neg_3277_336.06823_1.032		10	M+10	0	M16	C13	Liver	Water	336.067	335.06	1.036	99.55	0.158996	0	551238	[M-H]-1
01_c18_neg_3277_336.06823_1.032		10	M	96.1492	M17	C13	Liver	Water	336.067	335.06	1.018	99.22	0.432412	0	874408	[M-H]-1
01_c18_neg_3277_336.06823_1.032		10	M+1	3.37749	M17	C13	Liver	Water	336.067	335.06	1.018	99.22	0.432412	0	874408	[M-H]-1
01_c18_neg_3277_336.06823_1.032		10	M+2	0.473317	M17	C13	Liver	Water	336.067	335.06	1.018	99.22	0.432412	0	874408	[M-H]-1
01_c18_neg_3277_336.06823_1.032		10	M+3	0	M17	C13	Liver	Water	336.067	335.06	1.018	99.22	0.432412	0	874408	[M-H]-1
01_c18_neg_3277_336.06823_1.032		10	M+4	0	M17	C13	Liver	Water	336.067	335.06	1.018	99.22	0.432412	0	874408	[M-H]-1
01_c18_neg_3277_336.06823_1.032		10	M+5	0	M17	C13	Liver	Water	336.067	335.06	1.018	99.22	0.432412	0	874408	[M-H]-1
01_c18_neg_3277_336.06823_1.032		10	M+6	0	M17	C13	Liver	Water	336.067	335.06	1.018	99.22	0.432412	0	874408	[M-H]-1
01_c18_neg_3277_336.06823_1.032		10	M+7	0	M17	C13	Liver	Water	336.067	335.06	1.018	99.22	0.432412	0	874408	[M-H]-1
01_c18_neg_3277_336.06823_1.032		10	M+8	0	M17	C13	Liver	Water	336.067	335.06	1.018	99.22	0.432412	0	874408	[M-H]-1
01_c18_neg_3277_336.06823_1.032		10	M+9	0	M17	C13	Liver	Water	336.067	335.06	1.018	99.22	0.432412	0	874408	[M-H]-1
01_c18_neg_3277_336.06823_1.032		10	M+10	0	M17	C13	Liver	Water	336.067	335.06	1.018	99.22	0.432412	0	874408	[M-H]-1
01_c18_neg_3277_336.06823_1.032		10	M	97.5853	M18	C13	Liver	Water	336.067	335.06	1.036	99.33	0.241475	0	1.07268e+06	[M-H]-1
01_c18_neg_3277_336.06823_1.032		10	M+1	2.41475	M18	C13	Liver	Water	336.067	335.06	1.036	99.33	0.241475	0	1.07268e+06	[M-H]-1
01_c18_neg_3277_336.06823_1.032		10	M+2	0	M18	C13	Liver	Water	336.067	335.06	1.036	99.33	0.241475	0	1.07268e+06	[M-H]-1
01_c18_neg_3277_336.06823_1.032		10	M+3	0	M18	C13	Liver	Water	336.067	335.06	1.036	99.33	0.241475	0	1.07268e+06	[M-H]-1
01_c18_neg_3277_336.06823_1.032		10	M+4	0	M18	C13	Liver	Water	336.067	335.06	1.036	99.33	0.241475	0	1.07268e+06	[M-H]-1
01_c18_neg_3277_336.06823_1.032		10	M+5	0	M18	C13	Liver	Water	336.067	335.06	1.036	99.33	0.241475	0	1.07268e+06	[M-H]-1
01_c18_neg_3277_336.06823_1.032		10	M+6	0	M18	C13	Liver	Water	336.067	335.06	1.036	99.33	0.241475	0	1.07268e+06	[M-H]-1
01_c18_neg_3277_336.06823_1.032		10	M+7	0	M18	C13	Liver	Water	336.067	335.06	1.036	99.33	0.241475	0	1.07268e+06	[M-H]-1
01_c18_neg_3277_336.06823_1.032		10	M+8	0	M18	C13	Liver	Water	336.067	335.06	1.036	99.33	0.241475	0	1.07268e+06	[M-H]-1
01_c18_neg_3277_336.06823_1.032		10	M+9	0	M18	C13	Liver	Water	336.067	335.06	1.036	99.33	0.241475	0	1.07268e+06	[M-H]-1
01_c18_neg_3277_336.06823_1.032		10	M+10	0	M18	C13	Liver	Water	336.067	335.06	1.036	99.33	0.241475	0	1.07268e+06	[M-H]-1
01_c18_neg_3277_336.06823_1.032		10	M	90.6504	M19	C13	Liver	DSS	336.067	335.06	1.037	99.47	1.0545	0.1	1.09701e+06	[M-H]-1
01_c18_neg_3277_336.06823_1.032		10	M+1	8.15414	M19	C13	Liver	DSS	336.067	335.06	1.037	99.47	1.0545	0.1	1.09701e+06	[M-H]-1
01_c18_neg_3277_336.06823_1.032		10	M+2	1.19541	M19	C13	Liver	DSS	336.067	335.06	1.037	99.47	1.0545	0.1	1.09701e+06	[M-H]-1
01_c18_neg_3277_336.06823_1.032		10	M+3	0	M19	C13	Liver	DSS	336.067	335.06	1.037	99.47	1.0545	0.1	1.09701e+06	[M-H]-1
01_c18_neg_3277_336.06823_1.032		10	M+4	0	M19	C13	Liver	DSS	336.067	335.06	1.037	99.47	1.0545	0.1	1.09701e+06	[M-H]-1
01_c18_neg_3277_336.06823_1.032		10	M+5	0	M19	C13	Liver	DSS	336.067	335.06	1.037	99.47	1.0545	0.1	1.09701e+06	[M-H]-1
01_c18_neg_3277_336.06823_1.032		10	M+6	0	M19	C13	Liver	DSS	336.067	335.06	1.037	99.47	1.0545	0.1	1.09701e+06	[M-H]-1
01_c18_neg_3277_336.06823_1.032		10	M+7	0	M19	C13	Liver	DSS	336.067	335.06	1.037	99.47	1.0545	0.1	1.09701e+06	[M-H]-1
01_c18_neg_3277_336.06823_1.032		10	M+8	0	M19	C13	Liver	DSS	336.067	335.06	1.037	99.47	1.0545	0.1	1.09701e+06	[M-H]-1
01_c18_neg_3277_336.06823_1.032		10	M+9	0	M19	C13	Liver	DSS	336.067	335.06	1.037	99.47	1.0545	0.1	1.09701e+06	[M-H]-1
01_c18_neg_3277_336.06823_1.032		10	M+10	0	M19	C13	Liver	DSS	336.067	335.06	1.037	99.47	1.0545	0.1	1.09701e+06	[M-H]-1
01_c18_neg_3277_336.06823_1.032		10	M	92.744	M20	C13	Liver	DSS	336.067	335.06	1.025	100	0.781371	0.1	541300	[M-H]-1
01_c18_neg_3277_336.06823_1.032		10	M+1	6.69838	M20	C13	Liver	DSS	336.067	335.06	1.025	100	0.781371	0.1	541300	[M-H]-1
01_c18_neg_3277_336.06823_1.032		10	M+2	0.557662	M20	C13	Liver	DSS	336.067	335.06	1.025	100	0.781371	0.1	541300	[M-H]-1
01_c18_neg_3277_336.06823_1.032		10	M+3	0	M20	C13	Liver	DSS	336.067	335.06	1.025	100	0.781371	0.1	541300	[M-H]-1
01_c18_neg_3277_336.06823_1.032		10	M+4	0	M20	C13	Liver	DSS	336.067	335.06	1.025	100	0.781371	0.1	541300	[M-H]-1
01_c18_neg_3277_336.06823_1.032		10	M+5	0	M20	C13	Liver	DSS	336.067	335.06	1.025	100	0.781371	0.1	541300	[M-H]-1
01_c18_neg_3277_336.06823_1.032		10	M+6	0	M20	C13	Liver	DSS	336.067	335.06	1.025	100	0.781371	0.1	541300	[M-H]-1
01_c18_neg_3277_336.06823_1.032		10	M+7	0	M20	C13	Liver	DSS	336.067	335.06	1.025	100	0.781371	0.1	541300	[M-H]-1
01_c18_neg_3277_336.06823_1.032		10	M+8	0	M20	C13	Liver	DSS	336.067	335.06	1.025	100	0.781371	0.1	541300	[M-H]-1
01_c18_neg_3277_336.06823_1.032		10	M+9	0	M20	C13	Liver	DSS	336.067	335.06	1.025	100	0.781371	0.1	541300	[M-H]-1
01_c18_neg_3277_336.06823_1.032		10	M+10	0	M20	C13	Liver	DSS	336.067	335.06	1.025	100	0.781371	0.1	541300	[M-H]-1
01_c18_neg_3277_336.06823_1.032		10	M	92.0182	M21	C13	Liver	DSS	336.067	335.06	1.038	100	0.810806	0.1	339303	[M-H]-1
01_c18_neg_3277_336.06823_1.032		10	M+1	7.85549	M21	C13	Liver	DSS	336.067	335.06	1.038	100	0.810806	0.1	339303	[M-H]-1
01_c18_neg_3277_336.06823_1.032		10	M+2	0.126283	M21	C13	Liver	DSS	336.067	335.06	1.038	100	0.810806	0.1	339303	[M-H]-1
01_c18_neg_3277_336.06823_1.032		10	M+3	0	M21	C13	Liver	DSS	336.067	335.06	1.038	100	0.810806	0.1	339303	[M-H]-1
01_c18_neg_3277_336.06823_1.032		10	M+4	0	M21	C13	Liver	DSS	336.067	335.06	1.038	100	0.810806	0.1	339303	[M-H]-1
01_c18_neg_3277_336.06823_1.032		10	M+5	0	M21	C13	Liver	DSS	336.067	335.06	1.038	100	0.810806	0.1	339303	[M-H]-1
01_c18_neg_3277_336.06823_1.032		10	M+6	0	M21	C13	Liver	DSS	336.067	335.06	1.038	100	0.810806	0.1	339303	[M-H]-1
01_c18_neg_3277_336.06823_1.032		10	M+7	0	M21	C13	Liver	DSS	336.067	335.06	1.038	100	0.810806	0.1	339303	[M-H]-1
01_c18_neg_3277_336.06823_1.032		10	M+8	0	M21	C13	Liver	DSS	336.067	335.06	1.038	100	0.810806	0.1	339303	[M-H]-1
01_c18_neg_3277_336.06823_1.032		10	M+9	0	M21	C13	Liver	DSS	336.067	335.06	1.038	100	0.810806	0.1	339303	[M-H]-1
01_c18_neg_3277_336.06823_1.032		10	M+10	0	M21	C13	Liver	DSS	336.067	335.06	1.038	100	0.810806	0.1	339303	[M-H]-1
01_c18_neg_3277_336.06823_1.032		10	M	86.5181	M22	C13	Liver	DSS	336.067	335.06	1.033	100	1.67455	0.2	533689	[M-H]-1
01_c18_neg_3277_336.06823_1.032		10	M+1	10.2183	M22	C13	Liver	DSS	336.067	335.06	1.033	100	1.67455	0.2	533689	[M-H]-1
01_c18_neg_3277_336.06823_1.032		10	M+2	3.26361	M22	C13	Liver	DSS	336.067	335.06	1.033	100	1.67455	0.2	533689	[M-H]-1
01_c18_neg_3277_336.06823_1.032		10	M+3	0	M22	C13	Liver	DSS	336.067	335.06	1.033	100	1.67455	0.2	533689	[M-H]-1
01_c18_neg_3277_336.06823_1.032		10	M+4	0	M22	C13	Liver	DSS	336.067	335.06	1.033	100	1.67455	0.2	533689	[M-H]-1
01_c18_neg_3277_336.06823_1.032		10	M+5	0	M22	C13	Liver	DSS	336.067	335.06	1.033	100	1.67455	0.2	533689	[M-H]-1
01_c18_neg_3277_336.06823_1.032		10	M+6	0	M22	C13	Liver	DSS	336.067	335.06	1.033	100	1.67455	0.2	533689	[M-H]-1
01_c18_neg_3277_336.06823_1.032		10	M+7	0	M22	C13	Liver	DSS	336.067	335.06	1.033	100	1.67455	0.2	533689	[M-H]-1
01_c18_neg_3277_336.06823_1.032		10	M+8	0	M22	C13	Liver	DSS	336.067	335.06	1.033	100	1.67455	0.2	533689	[M-H]-1
01_c18_neg_3277_336.06823_1.032		10	M+9	0	M22	C13	Liver	DSS	336.067	335.06	1.033	100	1.67455	0.2	533689	[M-H]-1
01_c18_neg_3277_336.06823_1.032		10	M+10	0	M22	C13	Liver	DSS	336.067	335.06	1.033	100	1.67455	0.2	533689	[M-H]-1
01_c18_neg_3277_336.06823_1.032		10	M	91.3011	M23	C13	Liver	DSS	336.067	335.06	1.023	100	0.875389	0.1	518392	[M-H]-1
01_c18_neg_3277_336.06823_1.032		10	M+1	8.64391	M23	C13	Liver	DSS	336.067	335.06	1.023	100	0.875389	0.1	518392	[M-H]-1
01_c18_neg_3277_336.06823_1.032		10	M+2	0.0549866	M23	C13	Liver	DSS	336.067	335.06	1.023	100	0.875389	0.1	518392	[M-H]-1
01_c18_neg_3277_336.06823_1.032		10	M+3	0	M23	C13	Liver	DSS	336.067	335.06	1.023	100	0.875389	0.1	518392	[M-H]-1
01_c18_neg_3277_336.06823_1.032		10	M+4	0	M23	C13	Liver	DSS	336.067	335.06	1.023	100	0.875389	0.1	518392	[M-H]-1
01_c18_neg_3277_336.06823_1.032		10	M+5	0	M23	C13	Liver	DSS	336.067	335.06	1.023	100	0.875389	0.1	518392	[M-H]-1
01_c18_neg_3277_336.06823_1.032		10	M+6	0	M23	C13	Liver	DSS	336.067	335.06	1.023	100	0.875389	0.1	518392	[M-H]-1
01_c18_neg_3277_336.06823_1.032		10	M+7	0	M23	C13	Liver	DSS	336.067	335.06	1.023	100	0.875389	0.1	518392	[M-H]-1
01_c18_neg_3277_336.06823_1.032		10	M+8	0	M23	C13	Liver	DSS	336.067	335.06	1.023	100	0.875389	0.1	518392	[M-H]-1
01_c18_neg_3277_336.06823_1.032		10	M+9	0	M23	C13	Liver	DSS	336.067	335.06	1.023	100	0.875389	0.1	518392	[M-H]-1
01_c18_neg_3277_336.06823_1.032		10	M+10	0	M23	C13	Liver	DSS	336.067	335.06	1.023	100	0.875389	0.1	518392	[M-H]-1
01_c18_neg_3277_336.06823_1.032		10	M	91.7642	M24	C13	Liver	DSS	336.067	335.06	1.022	100	0.912604	0.1	734341	[M-H]-1
01_c18_neg_3277_336.06823_1.032		10	M+1	7.34565	M24	C13	Liver	DSS	336.067	335.06	1.022	100	0.912604	0.1	734341	[M-H]-1
01_c18_neg_3277_336.06823_1.032		10	M+2	0.890195	M24	C13	Liver	DSS	336.067	335.06	1.022	100	0.912604	0.1	734341	[M-H]-1
01_c18_neg_3277_336.06823_1.032		10	M+3	0	M24	C13	Liver	DSS	336.067	335.06	1.022	100	0.912604	0.1	734341	[M-H]-1
01_c18_neg_3277_336.06823_1.032		10	M+4	0	M24	C13	Liver	DSS	336.067	335.06	1.022	100	0.912604	0.1	734341	[M-H]-1
01_c18_neg_3277_336.06823_1.032		10	M+5	0	M24	C13	Liver	DSS	336.067	335.06	1.022	100	0.912604	0.1	734341	[M-H]-1
01_c18_neg_3277_336.06823_1.032		10	M+6	0	M24	C13	Liver	DSS	336.067	335.06	1.022	100	0.912604	0.1	734341	[M-H]-1
01_c18_neg_3277_336.06823_1.032		10	M+7	0	M24	C13	Liver	DSS	336.067	335.06	1.022	100	0.912604	0.1	734341	[M-H]-1
01_c18_neg_3277_336.06823_1.032		10	M+8	0	M24	C13	Liver	DSS	336.067	335.06	1.022	100	0.912604	0.1	734341	[M-H]-1
01_c18_neg_3277_336.06823_1.032		10	M+9	0	M24	C13	Liver	DSS	336.067	335.06	1.022	100	0.912604	0.1	734341	[M-H]-1
01_c18_neg_3277_336.06823_1.032		10	M+10	0	M24	C13	Liver	DSS	336.067	335.06	1.022	100	0.912604	0.1	734341	[M-H]-1
01_c18_neg_3277_336.06823_1.032		10	M	99.6009	M25	Unlabeled	Colon	Water	336.067	335.06	1.036	98.71	0.039915	0	1.56742e+06	[M-H]-1
01_c18_neg_3277_336.06823_1.032		10	M+1	0.39915	M25	Unlabeled	Colon	Water	336.067	335.06	1.036	98.71	0.039915	0	1.56742e+06	[M-H]-1
01_c18_neg_3277_336.06823_1.032		10	M+2	0	M25	Unlabeled	Colon	Water	336.067	335.06	1.036	98.71	0.039915	0	1.56742e+06	[M-H]-1
01_c18_neg_3277_336.06823_1.032		10	M+3	0	M25	Unlabeled	Colon	Water	336.067	335.06	1.036	98.71	0.039915	0	1.56742e+06	[M-H]-1
01_c18_neg_3277_336.06823_1.032		10	M+4	0	M25	Unlabeled	Colon	Water	336.067	335.06	1.036	98.71	0.039915	0	1.56742e+06	[M-H]-1
01_c18_neg_3277_336.06823_1.032		10	M+5	0	M25	Unlabeled	Colon	Water	336.067	335.06	1.036	98.71	0.039915	0	1.56742e+06	[M-H]-1
01_c18_neg_3277_336.06823_1.032		10	M+6	0	M25	Unlabeled	Colon	Water	336.067	335.06	1.036	98.71	0.039915	0	1.56742e+06	[M-H]-1
01_c18_neg_3277_336.06823_1.032		10	M+7	0	M25	Unlabeled	Colon	Water	336.067	335.06	1.036	98.71	0.039915	0	1.56742e+06	[M-H]-1
01_c18_neg_3277_336.06823_1.032		10	M+8	0	M25	Unlabeled	Colon	Water	336.067	335.06	1.036	98.71	0.039915	0	1.56742e+06	[M-H]-1
01_c18_neg_3277_336.06823_1.032		10	M+9	0	M25	Unlabeled	Colon	Water	336.067	335.06	1.036	98.71	0.039915	0	1.56742e+06	[M-H]-1
01_c18_neg_3277_336.06823_1.032		10	M+10	0	M25	Unlabeled	Colon	Water	336.067	335.06	1.036	98.71	0.039915	0	1.56742e+06	[M-H]-1
01_c18_neg_3277_336.06823_1.032		10	M	99.2477	M26	Unlabeled	Colon	Water	336.067	335.06	1.036	99.63	0.075234	0	1.08648e+06	[M-H]-1
01_c18_neg_3277_336.06823_1.032		10	M+1	0.75234	M26	Unlabeled	Colon	Water	336.067	335.06	1.036	99.63	0.075234	0	1.08648e+06	[M-H]-1
01_c18_neg_3277_336.06823_1.032		10	M+2	0	M26	Unlabeled	Colon	Water	336.067	335.06	1.036	99.63	0.075234	0	1.08648e+06	[M-H]-1
01_c18_neg_3277_336.06823_1.032		10	M+3	0	M26	Unlabeled	Colon	Water	336.067	335.06	1.036	99.63	0.075234	0	1.08648e+06	[M-H]-1
01_c18_neg_3277_336.06823_1.032		10	M+4	0	M26	Unlabeled	Colon	Water	336.067	335.06	1.036	99.63	0.075234	0	1.08648e+06	[M-H]-1
01_c18_neg_3277_336.06823_1.032		10	M+5	0	M26	Unlabeled	Colon	Water	336.067	335.06	1.036	99.63	0.075234	0	1.08648e+06	[M-H]-1
01_c18_neg_3277_336.06823_1.032		10	M+6	0	M26	Unlabeled	Colon	Water	336.067	335.06	1.036	99.63	0.075234	0	1.08648e+06	[M-H]-1
01_c18_neg_3277_336.06823_1.032		10	M+7	0	M26	Unlabeled	Colon	Water	336.067	335.06	1.036	99.63	0.075234	0	1.08648e+06	[M-H]-1
01_c18_neg_3277_336.06823_1.032		10	M+8	0	M26	Unlabeled	Colon	Water	336.067	335.06	1.036	99.63	0.075234	0	1.08648e+06	[M-H]-1
01_c18_neg_3277_336.06823_1.032		10	M+9	0	M26	Unlabeled	Colon	Water	336.067	335.06	1.036	99.63	0.075234	0	1.08648e+06	[M-H]-1
01_c18_neg_3277_336.06823_1.032		10	M+10	0	M26	Unlabeled	Colon	Water	336.067	335.06	1.036	99.63	0.075234	0	1.08648e+06	[M-H]-1
01_c18_neg_3277_336.06823_1.032		10	M	99.7783	M27	Unlabeled	Colon	Water	336.067	335.06	1.053	98.9	0.0221667	0	905436	[M-H]-1
01_c18_neg_3277_336.06823_1.032		10	M+1	0.221667	M27	Unlabeled	Colon	Water	336.067	335.06	1.053	98.9	0.0221667	0	905436	[M-H]-1
01_c18_neg_3277_336.06823_1.032		10	M+2	0	M27	Unlabeled	Colon	Water	336.067	335.06	1.053	98.9	0.0221667	0	905436	[M-H]-1
01_c18_neg_3277_336.06823_1.032		10	M+3	0	M27	Unlabeled	Colon	Water	336.067	335.06	1.053	98.9	0.0221667	0	905436	[M-H]-1
01_c18_neg_3277_336.06823_1.032		10	M+4	0	M27	Unlabeled	Colon	Water	336.067	335.06	1.053	98.9	0.0221667	0	905436	[M-H]-1
01_c18_neg_3277_336.06823_1.032		10	M+5	0	M27	Unlabeled	Colon	Water	336.067	335.06	1.053	98.9	0.0221667	0	905436	[M-H]-1
01_c18_neg_3277_336.06823_1.032		10	M+6	0	M27	Unlabeled	Colon	Water	336.067	335.06	1.053	98.9	0.0221667	0	905436	[M-H]-1
01_c18_neg_3277_336.06823_1.032		10	M+7	0	M27	Unlabeled	Colon	Water	336.067	335.06	1.053	98.9	0.0221667	0	905436	[M-H]-1
01_c18_neg_3277_336.06823_1.032		10	M+8	0	M27	Unlabeled	Colon	Water	336.067	335.06	1.053	98.9	0.0221667	0	905436	[M-H]-1
01_c18_neg_3277_336.06823_1.032		10	M+9	0	M27	Unlabeled	Colon	Water	336.067	335.06	1.053	98.9	0.0221667	0	905436	[M-H]-1
01_c18_neg_3277_336.06823_1.032		10	M+10	0	M27	Unlabeled	Colon	Water	336.067	335.06	1.053	98.9	0.0221667	0	905436	[M-H]-1
01_c18_neg_3277_336.06823_1.032		10	M	99.392	M28	Unlabeled	Colon	Water	336.067	335.06	1.021	99.29	0.0607978	0	1.21821e+06	[M-H]-1
01_c18_neg_3277_336.06823_1.032		10	M+1	0.607978	M28	Unlabeled	Colon	Water	336.067	335.06	1.021	99.29	0.0607978	0	1.21821e+06	[M-H]-1
01_c18_neg_3277_336.06823_1.032		10	M+2	0	M28	Unlabeled	Colon	Water	336.067	335.06	1.021	99.29	0.0607978	0	1.21821e+06	[M-H]-1
01_c18_neg_3277_336.06823_1.032		10	M+3	0	M28	Unlabeled	Colon	Water	336.067	335.06	1.021	99.29	0.0607978	0	1.21821e+06	[M-H]-1
01_c18_neg_3277_336.06823_1.032		10	M+4	0	M28	Unlabeled	Colon	Water	336.067	335.06	1.021	99.29	0.0607978	0	1.21821e+06	[M-H]-1
01_c18_neg_3277_336.06823_1.032		10	M+5	0	M28	Unlabeled	Colon	Water	336.067	335.06	1.021	99.29	0.0607978	0	1.21821e+06	[M-H]-1
01_c18_neg_3277_336.06823_1.032		10	M+6	0	M28	Unlabeled	Colon	Water	336.067	335.06	1.021	99.29	0.0607978	0	1.21821e+06	[M-H]-1
01_c18_neg_3277_336.06823_1.032		10	M+7	0	M28	Unlabeled	Colon	Water	336.067	335.06	1.021	99.29	0.0607978	0	1.21821e+06	[M-H]-1
01_c18_neg_3277_336.06823_1.032		10	M+8	0	M28	Unlabeled	Colon	Water	336.067	335.06	1.021	99.29	0.0607978	0	1.21821e+06	[M-H]-1
01_c18_neg_3277_336.06823_1.032		10	M+9	0	M28	Unlabeled	Colon	Water	336.067	335.06	1.021	99.29	0.0607978	0	1.21821e+06	[M-H]-1
01_c18_neg_3277_336.06823_1.032		10	M+10	0	M28	Unlabeled	Colon	Water	336.067	335.06	1.021	99.29	0.0607978	0	1.21821e+06	[M-H]-1
01_c18_neg_3277_336.06823_1.032		10	M	99.4054	M29	Unlabeled	Colon	Water	336.067	335.06	1.025	99.42	0.0594617	0	1.55126e+06	[M-H]-1
01_c18_neg_3277_336.06823_1.032		10	M+1	0.594617	M29	Unlabeled	Colon	Water	336.067	335.06	1.025	99.42	0.0594617	0	1.55126e+06	[M-H]-1
01_c18_neg_3277_336.06823_1.032		10	M+2	0	M29	Unlabeled	Colon	Water	336.067	335.06	1.025	99.42	0.0594617	0	1.55126e+06	[M-H]-1
01_c18_neg_3277_336.06823_1.032		10	M+3	0	M29	Unlabeled	Colon	Water	336.067	335.06	1.025	99.42	0.0594617	0	1.55126e+06	[M-H]-1
01_c18_neg_3277_336.06823_1.032		10	M+4	0	M29	Unlabeled	Colon	Water	336.067	335.06	1.025	99.42	0.0594617	0	1.55126e+06	[M-H]-1
01_c18_neg_3277_336.06823_1.032		10	M+5	0	M29	Unlabeled	Colon	Water	336.067	335.06	1.025	99.42	0.0594617	0	1.55126e+06	[M-H]-1
01_c18_neg_3277_336.06823_1.032		10	M+6	0	M29	Unlabeled	Colon	Water	336.067	335.06	1.025	99.42	0.0594617	0	1.55126e+06	[M-H]-1
01_c18_neg_3277_336.06823_1.032		10	M+7	0	M29	Unlabeled	Colon	Water	336.067	335.06	1.025	99.42	0.0594617	0	1.55126e+06	[M-H]-1
01_c18_neg_3277_336.06823_1.032		10	M+8	0	M29	Unlabeled	Colon	Water	336.067	335.06	1.025	99.42	0.0594617	0	1.55126e+06	[M-H]-1
01_c18_neg_3277_336.06823_1.032		10	M+9	0	M29	Unlabeled	Colon	Water	336.067	335.06	1.025	99.42	0.0594617	0	1.55126e+06	[M-H]-1
01_c18_neg_3277_336.06823_1.032		10	M+10	0	M29	Unlabeled	Colon	Water	336.067	335.06	1.025	99.42	0.0594617	0	1.55126e+06	[M-H]-1
01_c18_neg_3277_336.06823_1.032		10	M	100	M30	Unlabeled	Colon	Water	336.067	335.06	1.023	99.09	0	0	1.18549e+06	[M-H]-1
01_c18_neg_3277_336.06823_1.032		10	M+1	0	M30	Unlabeled	Colon	Water	336.067	335.06	1.023	99.09	0	0	1.18549e+06	[M-H]-1
01_c18_neg_3277_336.06823_1.032		10	M+2	0	M30	Unlabeled	Colon	Water	336.067	335.06	1.023	99.09	0	0	1.18549e+06	[M-H]-1
01_c18_neg_3277_336.06823_1.032		10	M+3	0	M30	Unlabeled	Colon	Water	336.067	335.06	1.023	99.09	0	0	1.18549e+06	[M-H]-1
01_c18_neg_3277_336.06823_1.032		10	M+4	0	M30	Unlabeled	Colon	Water	336.067	335.06	1.023	99.09	0	0	1.18549e+06	[M-H]-1
01_c18_neg_3277_336.06823_1.032		10	M+5	0	M30	Unlabeled	Colon	Water	336.067	335.06	1.023	99.09	0	0	1.18549e+06	[M-H]-1
01_c18_neg_3277_336.06823_1.032		10	M+6	0	M30	Unlabeled	Colon	Water	336.067	335.06	1.023	99.09	0	0	1.18549e+06	[M-H]-1
01_c18_neg_3277_336.06823_1.032		10	M+7	0	M30	Unlabeled	Colon	Water	336.067	335.06	1.023	99.09	0	0	1.18549e+06	[M-H]-1
01_c18_neg_3277_336.06823_1.032		10	M+8	0	M30	Unlabeled	Colon	Water	336.067	335.06	1.023	99.09	0	0	1.18549e+06	[M-H]-1
01_c18_neg_3277_336.06823_1.032		10	M+9	0	M30	Unlabeled	Colon	Water	336.067	335.06	1.023	99.09	0	0	1.18549e+06	[M-H]-1
01_c18_neg_3277_336.06823_1.032		10	M+10	0	M30	Unlabeled	Colon	Water	336.067	335.06	1.023	99.09	0	0	1.18549e+06	[M-H]-1
01_c18_neg_3277_336.06823_1.032		10	M	98.9348	M31	Unlabeled	Colon	DSS	336.067	335.06	1.021	100	0.106522	0	804659	[M-H]-1
01_c18_neg_3277_336.06823_1.032		10	M+1	1.06522	M31	Unlabeled	Colon	DSS	336.067	335.06	1.021	100	0.106522	0	804659	[M-H]-1
01_c18_neg_3277_336.06823_1.032		10	M+2	0	M31	Unlabeled	Colon	DSS	336.067	335.06	1.021	100	0.106522	0	804659	[M-H]-1
01_c18_neg_3277_336.06823_1.032		10	M+3	0	M31	Unlabeled	Colon	DSS	336.067	335.06	1.021	100	0.106522	0	804659	[M-H]-1
01_c18_neg_3277_336.06823_1.032		10	M+4	0	M31	Unlabeled	Colon	DSS	336.067	335.06	1.021	100	0.106522	0	804659	[M-H]-1
01_c18_neg_3277_336.06823_1.032		10	M+5	0	M31	Unlabeled	Colon	DSS	336.067	335.06	1.021	100	0.106522	0	804659	[M-H]-1
01_c18_neg_3277_336.06823_1.032		10	M+6	0	M31	Unlabeled	Colon	DSS	336.067	335.06	1.021	100	0.106522	0	804659	[M-H]-1
01_c18_neg_3277_336.06823_1.032		10	M+7	0	M31	Unlabeled	Colon	DSS	336.067	335.06	1.021	100	0.106522	0	804659	[M-H]-1
01_c18_neg_3277_336.06823_1.032		10	M+8	0	M31	Unlabeled	Colon	DSS	336.067	335.06	1.021	100	0.106522	0	804659	[M-H]-1
01_c18_neg_3277_336.06823_1.032		10	M+9	0	M31	Unlabeled	Colon	DSS	336.067	335.06	1.021	100	0.106522	0	804659	[M-H]-1
01_c18_neg_3277_336.06823_1.032		10	M+10	0	M31	Unlabeled	Colon	DSS	336.067	335.06	1.021	100	0.106522	0	804659	[M-H]-1
01_c18_neg_3277_336.06823_1.032		10	M	100	M32	Unlabeled	Colon	DSS	336.067	335.06	1.053	99.62	0	0	601058	[M-H]-1
01_c18_neg_3277_336.06823_1.032		10	M+1	0	M32	Unlabeled	Colon	DSS	336.067	335.06	1.053	99.62	0	0	601058	[M-H]-1
01_c18_neg_3277_336.06823_1.032		10	M+2	0	M32	Unlabeled	Colon	DSS	336.067	335.06	1.053	99.62	0	0	601058	[M-H]-1
01_c18_neg_3277_336.06823_1.032		10	M+3	0	M32	Unlabeled	Colon	DSS	336.067	335.06	1.053	99.62	0	0	601058	[M-H]-1
01_c18_neg_3277_336.06823_1.032		10	M+4	0	M32	Unlabeled	Colon	DSS	336.067	335.06	1.053	99.62	0	0	601058	[M-H]-1
01_c18_neg_3277_336.06823_1.032		10	M+5	0	M32	Unlabeled	Colon	DSS	336.067	335.06	1.053	99.62	0	0	601058	[M-H]-1
01_c18_neg_3277_336.06823_1.032		10	M+6	0	M32	Unlabeled	Colon	DSS	336.067	335.06	1.053	99.62	0	0	601058	[M-H]-1
01_c18_neg_3277_336.06823_1.032		10	M+7	0	M32	Unlabeled	Colon	DSS	336.067	335.06	1.053	99.62	0	0	601058	[M-H]-1
01_c18_neg_3277_336.06823_1.032		10	M+8	0	M32	Unlabeled	Colon	DSS	336.067	335.06	1.053	99.62	0	0	601058	[M-H]-1
01_c18_neg_3277_336.06823_1.032		10	M+9	0	M32	Unlabeled	Colon	DSS	336.067	335.06	1.053	99.62	0	0	601058	[M-H]-1
01_c18_neg_3277_336.06823_1.032		10	M+10	0	M32	Unlabeled	Colon	DSS	336.067	335.06	1.053	99.62	0	0	601058	[M-H]-1
01_c18_neg_3277_336.06823_1.032		10	M	98.8989	M33	Unlabeled	Colon	DSS	336.067	335.06	1.034	99.45	0.110105	0	687405	[M-H]-1
01_c18_neg_3277_336.06823_1.032		10	M+1	1.10105	M33	Unlabeled	Colon	DSS	336.067	335.06	1.034	99.45	0.110105	0	687405	[M-H]-1
01_c18_neg_3277_336.06823_1.032		10	M+2	0	M33	Unlabeled	Colon	DSS	336.067	335.06	1.034	99.45	0.110105	0	687405	[M-H]-1
01_c18_neg_3277_336.06823_1.032		10	M+3	0	M33	Unlabeled	Colon	DSS	336.067	335.06	1.034	99.45	0.110105	0	687405	[M-H]-1
01_c18_neg_3277_336.06823_1.032		10	M+4	0	M33	Unlabeled	Colon	DSS	336.067	335.06	1.034	99.45	0.110105	0	687405	[M-H]-1
01_c18_neg_3277_336.06823_1.032		10	M+5	0	M33	Unlabeled	Colon	DSS	336.067	335.06	1.034	99.45	0.110105	0	687405	[M-H]-1
01_c18_neg_3277_336.06823_1.032		10	M+6	0	M33	Unlabeled	Colon	DSS	336.067	335.06	1.034	99.45	0.110105	0	687405	[M-H]-1
01_c18_neg_3277_336.06823_1.032		10	M+7	0	M33	Unlabeled	Colon	DSS	336.067	335.06	1.034	99.45	0.110105	0	687405	[M-H]-1
01_c18_neg_3277_336.06823_1.032		10	M+8	0	M33	Unlabeled	Colon	DSS	336.067	335.06	1.034	99.45	0.110105	0	687405	[M-H]-1
01_c18_neg_3277_336.06823_1.032		10	M+9	0	M33	Unlabeled	Colon	DSS	336.067	335.06	1.034	99.45	0.110105	0	687405	[M-H]-1
01_c18_neg_3277_336.06823_1.032		10	M+10	0	M33	Unlabeled	Colon	DSS	336.067	335.06	1.034	99.45	0.110105	0	687405	[M-H]-1
01_c18_neg_3277_336.06823_1.032		10	M	99.8679	M34	Unlabeled	Colon	DSS	336.067	335.06	1.027	100	0.0132142	0	674787	[M-H]-1
01_c18_neg_3277_336.06823_1.032		10	M+1	0.132142	M34	Unlabeled	Colon	DSS	336.067	335.06	1.027	100	0.0132142	0	674787	[M-H]-1
01_c18_neg_3277_336.06823_1.032		10	M+2	0	M34	Unlabeled	Colon	DSS	336.067	335.06	1.027	100	0.0132142	0	674787	[M-H]-1
01_c18_neg_3277_336.06823_1.032		10	M+3	0	M34	Unlabeled	Colon	DSS	336.067	335.06	1.027	100	0.0132142	0	674787	[M-H]-1
01_c18_neg_3277_336.06823_1.032		10	M+4	0	M34	Unlabeled	Colon	DSS	336.067	335.06	1.027	100	0.0132142	0	674787	[M-H]-1
01_c18_neg_3277_336.06823_1.032		10	M+5	0	M34	Unlabeled	Colon	DSS	336.067	335.06	1.027	100	0.0132142	0	674787	[M-H]-1
01_c18_neg_3277_336.06823_1.032		10	M+6	0	M34	Unlabeled	Colon	DSS	336.067	335.06	1.027	100	0.0132142	0	674787	[M-H]-1
01_c18_neg_3277_336.06823_1.032		10	M+7	0	M34	Unlabeled	Colon	DSS	336.067	335.06	1.027	100	0.0132142	0	674787	[M-H]-1
01_c18_neg_3277_336.06823_1.032		10	M+8	0	M34	Unlabeled	Colon	DSS	336.067	335.06	1.027	100	0.0132142	0	674787	[M-H]-1
01_c18_neg_3277_336.06823_1.032		10	M+9	0	M34	Unlabeled	Colon	DSS	336.067	335.06	1.027	100	0.0132142	0	674787	[M-H]-1
01_c18_neg_3277_336.06823_1.032		10	M+10	0	M34	Unlabeled	Colon	DSS	336.067	335.06	1.027	100	0.0132142	0	674787	[M-H]-1
01_c18_neg_3277_336.06823_1.032		10	M	99.2682	M35	Unlabeled	Colon	DSS	336.067	335.06	1.02	100	0.0731825	0	395209	[M-H]-1
01_c18_neg_3277_336.06823_1.032		10	M+1	0.731825	M35	Unlabeled	Colon	DSS	336.067	335.06	1.02	100	0.0731825	0	395209	[M-H]-1
01_c18_neg_3277_336.06823_1.032		10	M+2	0	M35	Unlabeled	Colon	DSS	336.067	335.06	1.02	100	0.0731825	0	395209	[M-H]-1
01_c18_neg_3277_336.06823_1.032		10	M+3	0	M35	Unlabeled	Colon	DSS	336.067	335.06	1.02	100	0.0731825	0	395209	[M-H]-1
01_c18_neg_3277_336.06823_1.032		10	M+4	0	M35	Unlabeled	Colon	DSS	336.067	335.06	1.02	100	0.0731825	0	395209	[M-H]-1
01_c18_neg_3277_336.06823_1.032		10	M+5	0	M35	Unlabeled	Colon	DSS	336.067	335.06	1.02	100	0.0731825	0	395209	[M-H]-1
01_c18_neg_3277_336.06823_1.032		10	M+6	0	M35	Unlabeled	Colon	DSS	336.067	335.06	1.02	100	0.0731825	0	395209	[M-H]-1
01_c18_neg_3277_336.06823_1.032		10	M+7	0	M35	Unlabeled	Colon	DSS	336.067	335.06	1.02	100	0.0731825	0	395209	[M-H]-1
01_c18_neg_3277_336.06823_1.032		10	M+8	0	M35	Unlabeled	Colon	DSS	336.067	335.06	1.02	100	0.0731825	0	395209	[M-H]-1
01_c18_neg_3277_336.06823_1.032		10	M+9	0	M35	Unlabeled	Colon	DSS	336.067	335.06	1.02	100	0.0731825	0	395209	[M-H]-1
01_c18_neg_3277_336.06823_1.032		10	M+10	0	M35	Unlabeled	Colon	DSS	336.067	335.06	1.02	100	0.0731825	0	395209	[M-H]-1
01_c18_neg_3277_336.06823_1.032		10	M	97.8104	M36	Unlabeled	Colon	DSS	336.067	335.06	1.02	98.87	0.218958	0	925898	[M-H]-1
01_c18_neg_3277_336.06823_1.032		10	M+1	2.18958	M36	Unlabeled	Colon	DSS	336.067	335.06	1.02	98.87	0.218958	0	925898	[M-H]-1
01_c18_neg_3277_336.06823_1.032		10	M+2	0	M36	Unlabeled	Colon	DSS	336.067	335.06	1.02	98.87	0.218958	0	925898	[M-H]-1
01_c18_neg_3277_336.06823_1.032		10	M+3	0	M36	Unlabeled	Colon	DSS	336.067	335.06	1.02	98.87	0.218958	0	925898	[M-H]-1
01_c18_neg_3277_336.06823_1.032		10	M+4	0	M36	Unlabeled	Colon	DSS	336.067	335.06	1.02	98.87	0.218958	0	925898	[M-H]-1
01_c18_neg_3277_336.06823_1.032		10	M+5	0	M36	Unlabeled	Colon	DSS	336.067	335.06	1.02	98.87	0.218958	0	925898	[M-H]-1
01_c18_neg_3277_336.06823_1.032		10	M+6	0	M36	Unlabeled	Colon	DSS	336.067	335.06	1.02	98.87	0.218958	0	925898	[M-H]-1
01_c18_neg_3277_336.06823_1.032		10	M+7	0	M36	Unlabeled	Colon	DSS	336.067	335.06	1.02	98.87	0.218958	0	925898	[M-H]-1
01_c18_neg_3277_336.06823_1.032		10	M+8	0	M36	Unlabeled	Colon	DSS	336.067	335.06	1.02	98.87	0.218958	0	925898	[M-H]-1
01_c18_neg_3277_336.06823_1.032		10	M+9	0	M36	Unlabeled	Colon	DSS	336.067	335.06	1.02	98.87	0.218958	0	925898	[M-H]-1
01_c18_neg_3277_336.06823_1.032		10	M+10	0	M36	Unlabeled	Colon	DSS	336.067	335.06	1.02	98.87	0.218958	0	925898	[M-H]-1
01_c18_neg_3277_336.06823_1.032		10	M	93.3908	M37	C13	Colon	Water	336.067	335.06	1.027	99.66	0.701264	0.1	1.36012e+06	[M-H]-1
01_c18_neg_3277_336.06823_1.032		10	M+1	6.2057	M37	C13	Colon	Water	336.067	335.06	1.027	99.66	0.701264	0.1	1.36012e+06	[M-H]-1
01_c18_neg_3277_336.06823_1.032		10	M+2	0.403466	M37	C13	Colon	Water	336.067	335.06	1.027	99.66	0.701264	0.1	1.36012e+06	[M-H]-1
01_c18_neg_3277_336.06823_1.032		10	M+3	0	M37	C13	Colon	Water	336.067	335.06	1.027	99.66	0.701264	0.1	1.36012e+06	[M-H]-1
01_c18_neg_3277_336.06823_1.032		10	M+4	0	M37	C13	Colon	Water	336.067	335.06	1.027	99.66	0.701264	0.1	1.36012e+06	[M-H]-1
01_c18_neg_3277_336.06823_1.032		10	M+5	0	M37	C13	Colon	Water	336.067	335.06	1.027	99.66	0.701264	0.1	1.36012e+06	[M-H]-1
01_c18_neg_3277_336.06823_1.032		10	M+6	0	M37	C13	Colon	Water	336.067	335.06	1.027	99.66	0.701264	0.1	1.36012e+06	[M-H]-1
01_c18_neg_3277_336.06823_1.032		10	M+7	0	M37	C13	Colon	Water	336.067	335.06	1.027	99.66	0.701264	0.1	1.36012e+06	[M-H]-1
01_c18_neg_3277_336.06823_1.032		10	M+8	0	M37	C13	Colon	Water	336.067	335.06	1.027	99.66	0.701264	0.1	1.36012e+06	[M-H]-1
01_c18_neg_3277_336.06823_1.032		10	M+9	0	M37	C13	Colon	Water	336.067	335.06	1.027	99.66	0.701264	0.1	1.36012e+06	[M-H]-1
01_c18_neg_3277_336.06823_1.032		10	M+10	0	M37	C13	Colon	Water	336.067	335.06	1.027	99.66	0.701264	0.1	1.36012e+06	[M-H]-1
01_c18_neg_3277_336.06823_1.032		10	M	96.6168	M38	C13	Colon	Water	336.067	335.06	1.042	99.56	0.3444	0	1.22434e+06	[M-H]-1
01_c18_neg_3277_336.06823_1.032		10	M+1	3.32249	M38	C13	Colon	Water	336.067	335.06	1.042	99.56	0.3444	0	1.22434e+06	[M-H]-1
01_c18_neg_3277_336.06823_1.032		10	M+2	0.0607544	M38	C13	Colon	Water	336.067	335.06	1.042	99.56	0.3444	0	1.22434e+06	[M-H]-1
01_c18_neg_3277_336.06823_1.032		10	M+3	0	M38	C13	Colon	Water	336.067	335.06	1.042	99.56	0.3444	0	1.22434e+06	[M-H]-1
01_c18_neg_3277_336.06823_1.032		10	M+4	0	M38	C13	Colon	Water	336.067	335.06	1.042	99.56	0.3444	0	1.22434e+06	[M-H]-1
01_c18_neg_3277_336.06823_1.032		10	M+5	0	M38	C13	Colon	Water	336.067	335.06	1.042	99.56	0.3444	0	1.22434e+06	[M-H]-1
01_c18_neg_3277_336.06823_1.032		10	M+6	0	M38	C13	Colon	Water	336.067	335.06	1.042	99.56	0.3444	0	1.22434e+06	[M-H]-1
01_c18_neg_3277_336.06823_1.032		10	M+7	0	M38	C13	Colon	Water	336.067	335.06	1.042	99.56	0.3444	0	1.22434e+06	[M-H]-1
01_c18_neg_3277_336.06823_1.032		10	M+8	0	M38	C13	Colon	Water	336.067	335.06	1.042	99.56	0.3444	0	1.22434e+06	[M-H]-1
01_c18_neg_3277_336.06823_1.032		10	M+9	0	M38	C13	Colon	Water	336.067	335.06	1.042	99.56	0.3444	0	1.22434e+06	[M-H]-1
01_c18_neg_3277_336.06823_1.032		10	M+10	0	M38	C13	Colon	Water	336.067	335.06	1.042	99.56	0.3444	0	1.22434e+06	[M-H]-1
01_c18_neg_3277_336.06823_1.032		10	M	94.4739	M39	C13	Colon	Water	336.067	335.06	1.021	99.35	0.599713	0.1	964708	[M-H]-1
01_c18_neg_3277_336.06823_1.032		10	M+1	5.05513	M39	C13	Colon	Water	336.067	335.06	1.021	99.35	0.599713	0.1	964708	[M-H]-1
01_c18_neg_3277_336.06823_1.032		10	M+2	0.470996	M39	C13	Colon	Water	336.067	335.06	1.021	99.35	0.599713	0.1	964708	[M-H]-1
01_c18_neg_3277_336.06823_1.032		10	M+3	0	M39	C13	Colon	Water	336.067	335.06	1.021	99.35	0.599713	0.1	964708	[M-H]-1
01_c18_neg_3277_336.06823_1.032		10	M+4	0	M39	C13	Colon	Water	336.067	335.06	1.021	99.35	0.599713	0.1	964708	[M-H]-1
01_c18_neg_3277_336.06823_1.032		10	M+5	0	M39	C13	Colon	Water	336.067	335.06	1.021	99.35	0.599713	0.1	964708	[M-H]-1
01_c18_neg_3277_336.06823_1.032		10	M+6	0	M39	C13	Colon	Water	336.067	335.06	1.021	99.35	0.599713	0.1	964708	[M-H]-1
01_c18_neg_3277_336.06823_1.032		10	M+7	0	M39	C13	Colon	Water	336.067	335.06	1.021	99.35	0.599713	0.1	964708	[M-H]-1
01_c18_neg_3277_336.06823_1.032		10	M+8	0	M39	C13	Colon	Water	336.067	335.06	1.021	99.35	0.599713	0.1	964708	[M-H]-1
01_c18_neg_3277_336.06823_1.032		10	M+9	0	M39	C13	Colon	Water	336.067	335.06	1.021	99.35	0.599713	0.1	964708	[M-H]-1
01_c18_neg_3277_336.06823_1.032		10	M+10	0	M39	C13	Colon	Water	336.067	335.06	1.021	99.35	0.599713	0.1	964708	[M-H]-1
01_c18_neg_3277_336.06823_1.032		10	M	98.3096	M40	C13	Colon	Water	336.067	335.06	1.029	99.01	0.16904	0	1.03707e+06	[M-H]-1
01_c18_neg_3277_336.06823_1.032		10	M+1	1.6904	M40	C13	Colon	Water	336.067	335.06	1.029	99.01	0.16904	0	1.03707e+06	[M-H]-1
01_c18_neg_3277_336.06823_1.032		10	M+2	0	M40	C13	Colon	Water	336.067	335.06	1.029	99.01	0.16904	0	1.03707e+06	[M-H]-1
01_c18_neg_3277_336.06823_1.032		10	M+3	0	M40	C13	Colon	Water	336.067	335.06	1.029	99.01	0.16904	0	1.03707e+06	[M-H]-1
01_c18_neg_3277_336.06823_1.032		10	M+4	0	M40	C13	Colon	Water	336.067	335.06	1.029	99.01	0.16904	0	1.03707e+06	[M-H]-1
01_c18_neg_3277_336.06823_1.032		10	M+5	0	M40	C13	Colon	Water	336.067	335.06	1.029	99.01	0.16904	0	1.03707e+06	[M-H]-1
01_c18_neg_3277_336.06823_1.032		10	M+6	0	M40	C13	Colon	Water	336.067	335.06	1.029	99.01	0.16904	0	1.03707e+06	[M-H]-1
01_c18_neg_3277_336.06823_1.032		10	M+7	0	M40	C13	Colon	Water	336.067	335.06	1.029	99.01	0.16904	0	1.03707e+06	[M-H]-1
01_c18_neg_3277_336.06823_1.032		10	M+8	0	M40	C13	Colon	Water	336.067	335.06	1.029	99.01	0.16904	0	1.03707e+06	[M-H]-1
01_c18_neg_3277_336.06823_1.032		10	M+9	0	M40	C13	Colon	Water	336.067	335.06	1.029	99.01	0.16904	0	1.03707e+06	[M-H]-1
01_c18_neg_3277_336.06823_1.032		10	M+10	0	M40	C13	Colon	Water	336.067	335.06	1.029	99.01	0.16904	0	1.03707e+06	[M-H]-1
01_c18_neg_3277_336.06823_1.032		10	M	93.4439	M41	C13	Colon	Water	336.067	335.06	1.047	100	0.745536	0.1	833315	[M-H]-1
01_c18_neg_3277_336.06823_1.032		10	M+1	5.65689	M41	C13	Colon	Water	336.067	335.06	1.047	100	0.745536	0.1	833315	[M-H]-1
01_c18_neg_3277_336.06823_1.032		10	M+2	0.899237	M41	C13	Colon	Water	336.067	335.06	1.047	100	0.745536	0.1	833315	[M-H]-1
01_c18_neg_3277_336.06823_1.032		10	M+3	0	M41	C13	Colon	Water	336.067	335.06	1.047	100	0.745536	0.1	833315	[M-H]-1
01_c18_neg_3277_336.06823_1.032		10	M+4	0	M41	C13	Colon	Water	336.067	335.06	1.047	100	0.745536	0.1	833315	[M-H]-1
01_c18_neg_3277_336.06823_1.032		10	M+5	0	M41	C13	Colon	Water	336.067	335.06	1.047	100	0.745536	0.1	833315	[M-H]-1
01_c18_neg_3277_336.06823_1.032		10	M+6	0	M41	C13	Colon	Water	336.067	335.06	1.047	100	0.745536	0.1	833315	[M-H]-1
01_c18_neg_3277_336.06823_1.032		10	M+7	0	M41	C13	Colon	Water	336.067	335.06	1.047	100	0.745536	0.1	833315	[M-H]-1
01_c18_neg_3277_336.06823_1.032		10	M+8	0	M41	C13	Colon	Water	336.067	335.06	1.047	100	0.745536	0.1	833315	[M-H]-1
01_c18_neg_3277_336.06823_1.032		10	M+9	0	M41	C13	Colon	Water	336.067	335.06	1.047	100	0.745536	0.1	833315	[M-H]-1
01_c18_neg_3277_336.06823_1.032		10	M+10	0	M41	C13	Colon	Water	336.067	335.06	1.047	100	0.745536	0.1	833315	[M-H]-1
01_c18_neg_3277_336.06823_1.032		10	M	96.5627	M42	C13	Colon	Water	336.067	335.06	1.028	100	0.356605	0	902927	[M-H]-1
01_c18_neg_3277_336.06823_1.032		10	M+1	3.30854	M42	C13	Colon	Water	336.067	335.06	1.028	100	0.356605	0	902927	[M-H]-1
01_c18_neg_3277_336.06823_1.032		10	M+2	0.128751	M42	C13	Colon	Water	336.067	335.06	1.028	100	0.356605	0	902927	[M-H]-1
01_c18_neg_3277_336.06823_1.032		10	M+3	0	M42	C13	Colon	Water	336.067	335.06	1.028	100	0.356605	0	902927	[M-H]-1
01_c18_neg_3277_336.06823_1.032		10	M+4	0	M42	C13	Colon	Water	336.067	335.06	1.028	100	0.356605	0	902927	[M-H]-1
01_c18_neg_3277_336.06823_1.032		10	M+5	0	M42	C13	Colon	Water	336.067	335.06	1.028	100	0.356605	0	902927	[M-H]-1
01_c18_neg_3277_336.06823_1.032		10	M+6	0	M42	C13	Colon	Water	336.067	335.06	1.028	100	0.356605	0	902927	[M-H]-1
01_c18_neg_3277_336.06823_1.032		10	M+7	0	M42	C13	Colon	Water	336.067	335.06	1.028	100	0.356605	0	902927	[M-H]-1
01_c18_neg_3277_336.06823_1.032		10	M+8	0	M42	C13	Colon	Water	336.067	335.06	1.028	100	0.356605	0	902927	[M-H]-1
01_c18_neg_3277_336.06823_1.032		10	M+9	0	M42	C13	Colon	Water	336.067	335.06	1.028	100	0.356605	0	902927	[M-H]-1
01_c18_neg_3277_336.06823_1.032		10	M+10	0	M42	C13	Colon	Water	336.067	335.06	1.028	100	0.356605	0	902927	[M-H]-1
01_c18_neg_3277_336.06823_1.032		10	M	88.4968	M43	C13	Colon	DSS	336.067	335.06	1.023	100	1.34647	0.1	761544	[M-H]-1
01_c18_neg_3277_336.06823_1.032		10	M+1	9.54184	M43	C13	Colon	DSS	336.067	335.06	1.023	100	1.34647	0.1	761544	[M-H]-1
01_c18_neg_3277_336.06823_1.032		10	M+2	1.9614	M43	C13	Colon	DSS	336.067	335.06	1.023	100	1.34647	0.1	761544	[M-H]-1
01_c18_neg_3277_336.06823_1.032		10	M+3	0	M43	C13	Colon	DSS	336.067	335.06	1.023	100	1.34647	0.1	761544	[M-H]-1
01_c18_neg_3277_336.06823_1.032		10	M+4	0	M43	C13	Colon	DSS	336.067	335.06	1.023	100	1.34647	0.1	761544	[M-H]-1
01_c18_neg_3277_336.06823_1.032		10	M+5	0	M43	C13	Colon	DSS	336.067	335.06	1.023	100	1.34647	0.1	761544	[M-H]-1
01_c18_neg_3277_336.06823_1.032		10	M+6	0	M43	C13	Colon	DSS	336.067	335.06	1.023	100	1.34647	0.1	761544	[M-H]-1
01_c18_neg_3277_336.06823_1.032		10	M+7	0	M43	C13	Colon	DSS	336.067	335.06	1.023	100	1.34647	0.1	761544	[M-H]-1
01_c18_neg_3277_336.06823_1.032		10	M+8	0	M43	C13	Colon	DSS	336.067	335.06	1.023	100	1.34647	0.1	761544	[M-H]-1
01_c18_neg_3277_336.06823_1.032		10	M+9	0	M43	C13	Colon	DSS	336.067	335.06	1.023	100	1.34647	0.1	761544	[M-H]-1
01_c18_neg_3277_336.06823_1.032		10	M+10	0	M43	C13	Colon	DSS	336.067	335.06	1.023	100	1.34647	0.1	761544	[M-H]-1
01_c18_neg_3277_336.06823_1.032		10	M	88.4776	M44	C13	Colon	DSS	336.067	335.06	1.037	100	1.20907	0.1	744114	[M-H]-1
01_c18_neg_3277_336.06823_1.032		10	M+1	10.9542	M44	C13	Colon	DSS	336.067	335.06	1.037	100	1.20907	0.1	744114	[M-H]-1
01_c18_neg_3277_336.06823_1.032		10	M+2	0.568258	M44	C13	Colon	DSS	336.067	335.06	1.037	100	1.20907	0.1	744114	[M-H]-1
01_c18_neg_3277_336.06823_1.032		10	M+3	0	M44	C13	Colon	DSS	336.067	335.06	1.037	100	1.20907	0.1	744114	[M-H]-1
01_c18_neg_3277_336.06823_1.032		10	M+4	0	M44	C13	Colon	DSS	336.067	335.06	1.037	100	1.20907	0.1	744114	[M-H]-1
01_c18_neg_3277_336.06823_1.032		10	M+5	0	M44	C13	Colon	DSS	336.067	335.06	1.037	100	1.20907	0.1	744114	[M-H]-1
01_c18_neg_3277_336.06823_1.032		10	M+6	0	M44	C13	Colon	DSS	336.067	335.06	1.037	100	1.20907	0.1	744114	[M-H]-1
01_c18_neg_3277_336.06823_1.032		10	M+7	0	M44	C13	Colon	DSS	336.067	335.06	1.037	100	1.20907	0.1	744114	[M-H]-1
01_c18_neg_3277_336.06823_1.032		10	M+8	0	M44	C13	Colon	DSS	336.067	335.06	1.037	100	1.20907	0.1	744114	[M-H]-1
01_c18_neg_3277_336.06823_1.032		10	M+9	0	M44	C13	Colon	DSS	336.067	335.06	1.037	100	1.20907	0.1	744114	[M-H]-1
01_c18_neg_3277_336.06823_1.032		10	M+10	0	M44	C13	Colon	DSS	336.067	335.06	1.037	100	1.20907	0.1	744114	[M-H]-1
01_c18_neg_3277_336.06823_1.032		10	M	83.7971	M45	C13	Colon	DSS	336.067	335.06	1.022	100	1.98558	0.2	956062	[M-H]-1
01_c18_neg_3277_336.06823_1.032		10	M+1	13.0875	M45	C13	Colon	DSS	336.067	335.06	1.022	100	1.98558	0.2	956062	[M-H]-1
01_c18_neg_3277_336.06823_1.032		10	M+2	2.57799	M45	C13	Colon	DSS	336.067	335.06	1.022	100	1.98558	0.2	956062	[M-H]-1
01_c18_neg_3277_336.06823_1.032		10	M+3	0.537419	M45	C13	Colon	DSS	336.067	335.06	1.022	100	1.98558	0.2	956062	[M-H]-1
01_c18_neg_3277_336.06823_1.032		10	M+4	0	M45	C13	Colon	DSS	336.067	335.06	1.022	100	1.98558	0.2	956062	[M-H]-1
01_c18_neg_3277_336.06823_1.032		10	M+5	0	M45	C13	Colon	DSS	336.067	335.06	1.022	100	1.98558	0.2	956062	[M-H]-1
01_c18_neg_3277_336.06823_1.032		10	M+6	0	M45	C13	Colon	DSS	336.067	335.06	1.022	100	1.98558	0.2	956062	[M-H]-1
01_c18_neg_3277_336.06823_1.032		10	M+7	0	M45	C13	Colon	DSS	336.067	335.06	1.022	100	1.98558	0.2	956062	[M-H]-1
01_c18_neg_3277_336.06823_1.032		10	M+8	0	M45	C13	Colon	DSS	336.067	335.06	1.022	100	1.98558	0.2	956062	[M-H]-1
01_c18_neg_3277_336.06823_1.032		10	M+9	0	M45	C13	Colon	DSS	336.067	335.06	1.022	100	1.98558	0.2	956062	[M-H]-1
01_c18_neg_3277_336.06823_1.032		10	M+10	0	M45	C13	Colon	DSS	336.067	335.06	1.022	100	1.98558	0.2	956062	[M-H]-1
01_c18_neg_3277_336.06823_1.032		10	M	82.5377	M46	C13	Colon	DSS	336.067	335.06	1.02	100	2.29006	0.2	818619	[M-H]-1
01_c18_neg_3277_336.06823_1.032		10	M+1	12.621	M46	C13	Colon	DSS	336.067	335.06	1.02	100	2.29006	0.2	818619	[M-H]-1
01_c18_neg_3277_336.06823_1.032		10	M+2	4.24421	M46	C13	Colon	DSS	336.067	335.06	1.02	100	2.29006	0.2	818619	[M-H]-1
01_c18_neg_3277_336.06823_1.032		10	M+3	0.59707	M46	C13	Colon	DSS	336.067	335.06	1.02	100	2.29006	0.2	818619	[M-H]-1
01_c18_neg_3277_336.06823_1.032		10	M+4	0	M46	C13	Colon	DSS	336.067	335.06	1.02	100	2.29006	0.2	818619	[M-H]-1
01_c18_neg_3277_336.06823_1.032		10	M+5	0	M46	C13	Colon	DSS	336.067	335.06	1.02	100	2.29006	0.2	818619	[M-H]-1
01_c18_neg_3277_336.06823_1.032		10	M+6	0	M46	C13	Colon	DSS	336.067	335.06	1.02	100	2.29006	0.2	818619	[M-H]-1
01_c18_neg_3277_336.06823_1.032		10	M+7	0	M46	C13	Colon	DSS	336.067	335.06	1.02	100	2.29006	0.2	818619	[M-H]-1
01_c18_neg_3277_336.06823_1.032		10	M+8	0	M46	C13	Colon	DSS	336.067	335.06	1.02	100	2.29006	0.2	818619	[M-H]-1
01_c18_neg_3277_336.06823_1.032		10	M+9	0	M46	C13	Colon	DSS	336.067	335.06	1.02	100	2.29006	0.2	818619	[M-H]-1
01_c18_neg_3277_336.06823_1.032		10	M+10	0	M46	C13	Colon	DSS	336.067	335.06	1.02	100	2.29006	0.2	818619	[M-H]-1
01_c18_neg_3277_336.06823_1.032		10	M	88.1886	M47	C13	Colon	DSS	336.067	335.06	1.028	100	1.39921	0.1	1.21167e+06	[M-H]-1
01_c18_neg_3277_336.06823_1.032		10	M+1	9.63068	M47	C13	Colon	DSS	336.067	335.06	1.028	100	1.39921	0.1	1.21167e+06	[M-H]-1
01_c18_neg_3277_336.06823_1.032		10	M+2	2.18069	M47	C13	Colon	DSS	336.067	335.06	1.028	100	1.39921	0.1	1.21167e+06	[M-H]-1
01_c18_neg_3277_336.06823_1.032		10	M+3	0	M47	C13	Colon	DSS	336.067	335.06	1.028	100	1.39921	0.1	1.21167e+06	[M-H]-1
01_c18_neg_3277_336.06823_1.032		10	M+4	0	M47	C13	Colon	DSS	336.067	335.06	1.028	100	1.39921	0.1	1.21167e+06	[M-H]-1
01_c18_neg_3277_336.06823_1.032		10	M+5	0	M47	C13	Colon	DSS	336.067	335.06	1.028	100	1.39921	0.1	1.21167e+06	[M-H]-1
01_c18_neg_3277_336.06823_1.032		10	M+6	0	M47	C13	Colon	DSS	336.067	335.06	1.028	100	1.39921	0.1	1.21167e+06	[M-H]-1
01_c18_neg_3277_336.06823_1.032		10	M+7	0	M47	C13	Colon	DSS	336.067	335.06	1.028	100	1.39921	0.1	1.21167e+06	[M-H]-1
01_c18_neg_3277_336.06823_1.032		10	M+8	0	M47	C13	Colon	DSS	336.067	335.06	1.028	100	1.39921	0.1	1.21167e+06	[M-H]-1
01_c18_neg_3277_336.06823_1.032		10	M+9	0	M47	C13	Colon	DSS	336.067	335.06	1.028	100	1.39921	0.1	1.21167e+06	[M-H]-1
01_c18_neg_3277_336.06823_1.032		10	M+10	0	M47	C13	Colon	DSS	336.067	335.06	1.028	100	1.39921	0.1	1.21167e+06	[M-H]-1
01_c18_neg_3277_336.06823_1.032		10	M	86.5203	M48	C13	Colon	DSS	336.067	335.06	1.022	100	1.7413	0.2	1.08717e+06	[M-H]-1
01_c18_neg_3277_336.06823_1.032		10	M+1	10.2264	M48	C13	Colon	DSS	336.067	335.06	1.022	100	1.7413	0.2	1.08717e+06	[M-H]-1
01_c18_neg_3277_336.06823_1.032		10	M+2	2.57327	M48	C13	Colon	DSS	336.067	335.06	1.022	100	1.7413	0.2	1.08717e+06	[M-H]-1
01_c18_neg_3277_336.06823_1.032		10	M+3	0.680047	M48	C13	Colon	DSS	336.067	335.06	1.022	100	1.7413	0.2	1.08717e+06	[M-H]-1
01_c18_neg_3277_336.06823_1.032		10	M+4	0	M48	C13	Colon	DSS	336.067	335.06	1.022	100	1.7413	0.2	1.08717e+06	[M-H]-1
01_c18_neg_3277_336.06823_1.032		10	M+5	0	M48	C13	Colon	DSS	336.067	335.06	1.022	100	1.7413	0.2	1.08717e+06	[M-H]-1
01_c18_neg_3277_336.06823_1.032		10	M+6	0	M48	C13	Colon	DSS	336.067	335.06	1.022	100	1.7413	0.2	1.08717e+06	[M-H]-1
01_c18_neg_3277_336.06823_1.032		10	M+7	0	M48	C13	Colon	DSS	336.067	335.06	1.022	100	1.7413	0.2	1.08717e+06	[M-H]-1
01_c18_neg_3277_336.06823_1.032		10	M+8	0	M48	C13	Colon	DSS	336.067	335.06	1.022	100	1.7413	0.2	1.08717e+06	[M-H]-1
01_c18_neg_3277_336.06823_1.032		10	M+9	0	M48	C13	Colon	DSS	336.067	335.06	1.022	100	1.7413	0.2	1.08717e+06	[M-H]-1
01_c18_neg_3277_336.06823_1.032		10	M+10	0	M48	C13	Colon	DSS	336.067	335.06	1.022	100	1.7413	0.2	1.08717e+06	[M-H]-1
01_c18_neg_3277_336.06823_1.032		10	M	99.9056	M49	Unlabeled	Cecum	Water	336.067	335.06	1.032	98.94	0.00943961	0	1.05866e+06	[M-H]-1
01_c18_neg_3277_336.06823_1.032		10	M+1	0.0943961	M49	Unlabeled	Cecum	Water	336.067	335.06	1.032	98.94	0.00943961	0	1.05866e+06	[M-H]-1
01_c18_neg_3277_336.06823_1.032		10	M+2	0	M49	Unlabeled	Cecum	Water	336.067	335.06	1.032	98.94	0.00943961	0	1.05866e+06	[M-H]-1
01_c18_neg_3277_336.06823_1.032		10	M+3	0	M49	Unlabeled	Cecum	Water	336.067	335.06	1.032	98.94	0.00943961	0	1.05866e+06	[M-H]-1
01_c18_neg_3277_336.06823_1.032		10	M+4	0	M49	Unlabeled	Cecum	Water	336.067	335.06	1.032	98.94	0.00943961	0	1.05866e+06	[M-H]-1
01_c18_neg_3277_336.06823_1.032		10	M+5	0	M49	Unlabeled	Cecum	Water	336.067	335.06	1.032	98.94	0.00943961	0	1.05866e+06	[M-H]-1
01_c18_neg_3277_336.06823_1.032		10	M+6	0	M49	Unlabeled	Cecum	Water	336.067	335.06	1.032	98.94	0.00943961	0	1.05866e+06	[M-H]-1
01_c18_neg_3277_336.06823_1.032		10	M+7	0	M49	Unlabeled	Cecum	Water	336.067	335.06	1.032	98.94	0.00943961	0	1.05866e+06	[M-H]-1
01_c18_neg_3277_336.06823_1.032		10	M+8	0	M49	Unlabeled	Cecum	Water	336.067	335.06	1.032	98.94	0.00943961	0	1.05866e+06	[M-H]-1
01_c18_neg_3277_336.06823_1.032		10	M+9	0	M49	Unlabeled	Cecum	Water	336.067	335.06	1.032	98.94	0.00943961	0	1.05866e+06	[M-H]-1
01_c18_neg_3277_336.06823_1.032		10	M+10	0	M49	Unlabeled	Cecum	Water	336.067	335.06	1.032	98.94	0.00943961	0	1.05866e+06	[M-H]-1
01_c18_neg_3277_336.06823_1.032		10	M	97.8415	M50	Unlabeled	Cecum	Water	336.067	335.06	1.041	98.68	0.215854	0	1.78671e+06	[M-H]-1
01_c18_neg_3277_336.06823_1.032		10	M+1	2.15854	M50	Unlabeled	Cecum	Water	336.067	335.06	1.041	98.68	0.215854	0	1.78671e+06	[M-H]-1
01_c18_neg_3277_336.06823_1.032		10	M+2	0	M50	Unlabeled	Cecum	Water	336.067	335.06	1.041	98.68	0.215854	0	1.78671e+06	[M-H]-1
01_c18_neg_3277_336.06823_1.032		10	M+3	0	M50	Unlabeled	Cecum	Water	336.067	335.06	1.041	98.68	0.215854	0	1.78671e+06	[M-H]-1
01_c18_neg_3277_336.06823_1.032		10	M+4	0	M50	Unlabeled	Cecum	Water	336.067	335.06	1.041	98.68	0.215854	0	1.78671e+06	[M-H]-1
01_c18_neg_3277_336.06823_1.032		10	M+5	0	M50	Unlabeled	Cecum	Water	336.067	335.06	1.041	98.68	0.215854	0	1.78671e+06	[M-H]-1
01_c18_neg_3277_336.06823_1.032		10	M+6	0	M50	Unlabeled	Cecum	Water	336.067	335.06	1.041	98.68	0.215854	0	1.78671e+06	[M-H]-1
01_c18_neg_3277_336.06823_1.032		10	M+7	0	M50	Unlabeled	Cecum	Water	336.067	335.06	1.041	98.68	0.215854	0	1.78671e+06	[M-H]-1
01_c18_neg_3277_336.06823_1.032		10	M+8	0	M50	Unlabeled	Cecum	Water	336.067	335.06	1.041	98.68	0.215854	0	1.78671e+06	[M-H]-1
01_c18_neg_3277_336.06823_1.032		10	M+9	0	M50	Unlabeled	Cecum	Water	336.067	335.06	1.041	98.68	0.215854	0	1.78671e+06	[M-H]-1
01_c18_neg_3277_336.06823_1.032		10	M+10	0	M50	Unlabeled	Cecum	Water	336.067	335.06	1.041	98.68	0.215854	0	1.78671e+06	[M-H]-1
01_c18_neg_3277_336.06823_1.032		10	M	98.1396	M51	Unlabeled	Cecum	Water	336.067	335.06	1.035	98.87	0.186037	0	1.37065e+06	[M-H]-1
01_c18_neg_3277_336.06823_1.032		10	M+1	1.86037	M51	Unlabeled	Cecum	Water	336.067	335.06	1.035	98.87	0.186037	0	1.37065e+06	[M-H]-1
01_c18_neg_3277_336.06823_1.032		10	M+2	0	M51	Unlabeled	Cecum	Water	336.067	335.06	1.035	98.87	0.186037	0	1.37065e+06	[M-H]-1
01_c18_neg_3277_336.06823_1.032		10	M+3	0	M51	Unlabeled	Cecum	Water	336.067	335.06	1.035	98.87	0.186037	0	1.37065e+06	[M-H]-1
01_c18_neg_3277_336.06823_1.032		10	M+4	0	M51	Unlabeled	Cecum	Water	336.067	335.06	1.035	98.87	0.186037	0	1.37065e+06	[M-H]-1
01_c18_neg_3277_336.06823_1.032		10	M+5	0	M51	Unlabeled	Cecum	Water	336.067	335.06	1.035	98.87	0.186037	0	1.37065e+06	[M-H]-1
01_c18_neg_3277_336.06823_1.032		10	M+6	0	M51	Unlabeled	Cecum	Water	336.067	335.06	1.035	98.87	0.186037	0	1.37065e+06	[M-H]-1
01_c18_neg_3277_336.06823_1.032		10	M+7	0	M51	Unlabeled	Cecum	Water	336.067	335.06	1.035	98.87	0.186037	0	1.37065e+06	[M-H]-1
01_c18_neg_3277_336.06823_1.032		10	M+8	0	M51	Unlabeled	Cecum	Water	336.067	335.06	1.035	98.87	0.186037	0	1.37065e+06	[M-H]-1
01_c18_neg_3277_336.06823_1.032		10	M+9	0	M51	Unlabeled	Cecum	Water	336.067	335.06	1.035	98.87	0.186037	0	1.37065e+06	[M-H]-1
01_c18_neg_3277_336.06823_1.032		10	M+10	0	M51	Unlabeled	Cecum	Water	336.067	335.06	1.035	98.87	0.186037	0	1.37065e+06	[M-H]-1
01_c18_neg_3277_336.06823_1.032		10	M	98.7908	M52	Unlabeled	Cecum	Water	336.067	335.06	1.021	100	0.120919	0	1.51663e+06	[M-H]-1
01_c18_neg_3277_336.06823_1.032		10	M+1	1.20919	M52	Unlabeled	Cecum	Water	336.067	335.06	1.021	100	0.120919	0	1.51663e+06	[M-H]-1
01_c18_neg_3277_336.06823_1.032		10	M+2	0	M52	Unlabeled	Cecum	Water	336.067	335.06	1.021	100	0.120919	0	1.51663e+06	[M-H]-1
01_c18_neg_3277_336.06823_1.032		10	M+3	0	M52	Unlabeled	Cecum	Water	336.067	335.06	1.021	100	0.120919	0	1.51663e+06	[M-H]-1
01_c18_neg_3277_336.06823_1.032		10	M+4	0	M52	Unlabeled	Cecum	Water	336.067	335.06	1.021	100	0.120919	0	1.51663e+06	[M-H]-1
01_c18_neg_3277_336.06823_1.032		10	M+5	0	M52	Unlabeled	Cecum	Water	336.067	335.06	1.021	100	0.120919	0	1.51663e+06	[M-H]-1
01_c18_neg_3277_336.06823_1.032		10	M+6	0	M52	Unlabeled	Cecum	Water	336.067	335.06	1.021	100	0.120919	0	1.51663e+06	[M-H]-1
01_c18_neg_3277_336.06823_1.032		10	M+7	0	M52	Unlabeled	Cecum	Water	336.067	335.06	1.021	100	0.120919	0	1.51663e+06	[M-H]-1
01_c18_neg_3277_336.06823_1.032		10	M+8	0	M52	Unlabeled	Cecum	Water	336.067	335.06	1.021	100	0.120919	0	1.51663e+06	[M-H]-1
01_c18_neg_3277_336.06823_1.032		10	M+9	0	M52	Unlabeled	Cecum	Water	336.067	335.06	1.021	100	0.120919	0	1.51663e+06	[M-H]-1
01_c18_neg_3277_336.06823_1.032		10	M+10	0	M52	Unlabeled	Cecum	Water	336.067	335.06	1.021	100	0.120919	0	1.51663e+06	[M-H]-1
01_c18_neg_3277_336.06823_1.032		10	M	99.374	M53	Unlabeled	Cecum	Water	336.067	335.06	1.033	98.92	0.0625981	0	1.49915e+06	[M-H]-1
01_c18_neg_3277_336.06823_1.032		10	M+1	0.625981	M53	Unlabeled	Cecum	Water	336.067	335.06	1.033	98.92	0.0625981	0	1.49915e+06	[M-H]-1
01_c18_neg_3277_336.06823_1.032		10	M+2	0	M53	Unlabeled	Cecum	Water	336.067	335.06	1.033	98.92	0.0625981	0	1.49915e+06	[M-H]-1
01_c18_neg_3277_336.06823_1.032		10	M+3	0	M53	Unlabeled	Cecum	Water	336.067	335.06	1.033	98.92	0.0625981	0	1.49915e+06	[M-H]-1
01_c18_neg_3277_336.06823_1.032		10	M+4	0	M53	Unlabeled	Cecum	Water	336.067	335.06	1.033	98.92	0.0625981	0	1.49915e+06	[M-H]-1
01_c18_neg_3277_336.06823_1.032		10	M+5	0	M53	Unlabeled	Cecum	Water	336.067	335.06	1.033	98.92	0.0625981	0	1.49915e+06	[M-H]-1
01_c18_neg_3277_336.06823_1.032		10	M+6	0	M53	Unlabeled	Cecum	Water	336.067	335.06	1.033	98.92	0.0625981	0	1.49915e+06	[M-H]-1
01_c18_neg_3277_336.06823_1.032		10	M+7	0	M53	Unlabeled	Cecum	Water	336.067	335.06	1.033	98.92	0.0625981	0	1.49915e+06	[M-H]-1
01_c18_neg_3277_336.06823_1.032		10	M+8	0	M53	Unlabeled	Cecum	Water	336.067	335.06	1.033	98.92	0.0625981	0	1.49915e+06	[M-H]-1
01_c18_neg_3277_336.06823_1.032		10	M+9	0	M53	Unlabeled	Cecum	Water	336.067	335.06	1.033	98.92	0.0625981	0	1.49915e+06	[M-H]-1
01_c18_neg_3277_336.06823_1.032		10	M+10	0	M53	Unlabeled	Cecum	Water	336.067	335.06	1.033	98.92	0.0625981	0	1.49915e+06	[M-H]-1
01_c18_neg_3277_336.06823_1.032		10	M	99.4144	M54	Unlabeled	Cecum	Water	336.067	335.06	1.039	100	0.0585591	0	1.34556e+06	[M-H]-1
01_c18_neg_3277_336.06823_1.032		10	M+1	0.585591	M54	Unlabeled	Cecum	Water	336.067	335.06	1.039	100	0.0585591	0	1.34556e+06	[M-H]-1
01_c18_neg_3277_336.06823_1.032		10	M+2	0	M54	Unlabeled	Cecum	Water	336.067	335.06	1.039	100	0.0585591	0	1.34556e+06	[M-H]-1
01_c18_neg_3277_336.06823_1.032		10	M+3	0	M54	Unlabeled	Cecum	Water	336.067	335.06	1.039	100	0.0585591	0	1.34556e+06	[M-H]-1
01_c18_neg_3277_336.06823_1.032		10	M+4	0	M54	Unlabeled	Cecum	Water	336.067	335.06	1.039	100	0.0585591	0	1.34556e+06	[M-H]-1
01_c18_neg_3277_336.06823_1.032		10	M+5	0	M54	Unlabeled	Cecum	Water	336.067	335.06	1.039	100	0.0585591	0	1.34556e+06	[M-H]-1
01_c18_neg_3277_336.06823_1.032		10	M+6	0	M54	Unlabeled	Cecum	Water	336.067	335.06	1.039	100	0.0585591	0	1.34556e+06	[M-H]-1
01_c18_neg_3277_336.06823_1.032		10	M+7	0	M54	Unlabeled	Cecum	Water	336.067	335.06	1.039	100	0.0585591	0	1.34556e+06	[M-H]-1
01_c18_neg_3277_336.06823_1.032		10	M+8	0	M54	Unlabeled	Cecum	Water	336.067	335.06	1.039	100	0.0585591	0	1.34556e+06	[M-H]-1
01_c18_neg_3277_336.06823_1.032		10	M+9	0	M54	Unlabeled	Cecum	Water	336.067	335.06	1.039	100	0.0585591	0	1.34556e+06	[M-H]-1
01_c18_neg_3277_336.06823_1.032		10	M+10	0	M54	Unlabeled	Cecum	Water	336.067	335.06	1.039	100	0.0585591	0	1.34556e+06	[M-H]-1
01_c18_neg_3277_336.06823_1.032		10	M	99.8269	M55	Unlabeled	Cecum	DSS	336.067	335.06	1.016	99.27	0.0173105	0	1.19048e+06	[M-H]-1
01_c18_neg_3277_336.06823_1.032		10	M+1	0.173105	M55	Unlabeled	Cecum	DSS	336.067	335.06	1.016	99.27	0.0173105	0	1.19048e+06	[M-H]-1
01_c18_neg_3277_336.06823_1.032		10	M+2	0	M55	Unlabeled	Cecum	DSS	336.067	335.06	1.016	99.27	0.0173105	0	1.19048e+06	[M-H]-1
01_c18_neg_3277_336.06823_1.032		10	M+3	0	M55	Unlabeled	Cecum	DSS	336.067	335.06	1.016	99.27	0.0173105	0	1.19048e+06	[M-H]-1
01_c18_neg_3277_336.06823_1.032		10	M+4	0	M55	Unlabeled	Cecum	DSS	336.067	335.06	1.016	99.27	0.0173105	0	1.19048e+06	[M-H]-1
01_c18_neg_3277_336.06823_1.032		10	M+5	0	M55	Unlabeled	Cecum	DSS	336.067	335.06	1.016	99.27	0.0173105	0	1.19048e+06	[M-H]-1
01_c18_neg_3277_336.06823_1.032		10	M+6	0	M55	Unlabeled	Cecum	DSS	336.067	335.06	1.016	99.27	0.0173105	0	1.19048e+06	[M-H]-1
01_c18_neg_3277_336.06823_1.032		10	M+7	0	M55	Unlabeled	Cecum	DSS	336.067	335.06	1.016	99.27	0.0173105	0	1.19048e+06	[M-H]-1
01_c18_neg_3277_336.06823_1.032		10	M+8	0	M55	Unlabeled	Cecum	DSS	336.067	335.06	1.016	99.27	0.0173105	0	1.19048e+06	[M-H]-1
01_c18_neg_3277_336.06823_1.032		10	M+9	0	M55	Unlabeled	Cecum	DSS	336.067	335.06	1.016	99.27	0.0173105	0	1.19048e+06	[M-H]-1
01_c18_neg_3277_336.06823_1.032		10	M+10	0	M55	Unlabeled	Cecum	DSS	336.067	335.06	1.016	99.27	0.0173105	0	1.19048e+06	[M-H]-1
01_c18_neg_3277_336.06823_1.032		10	M	99.7754	M56	Unlabeled	Cecum	DSS	336.067	335.06	1.017	99.15	0.0224613	0	810534	[M-H]-1
01_c18_neg_3277_336.06823_1.032		10	M+1	0.224613	M56	Unlabeled	Cecum	DSS	336.067	335.06	1.017	99.15	0.0224613	0	810534	[M-H]-1
01_c18_neg_3277_336.06823_1.032		10	M+2	0	M56	Unlabeled	Cecum	DSS	336.067	335.06	1.017	99.15	0.0224613	0	810534	[M-H]-1
01_c18_neg_3277_336.06823_1.032		10	M+3	0	M56	Unlabeled	Cecum	DSS	336.067	335.06	1.017	99.15	0.0224613	0	810534	[M-H]-1
01_c18_neg_3277_336.06823_1.032		10	M+4	0	M56	Unlabeled	Cecum	DSS	336.067	335.06	1.017	99.15	0.0224613	0	810534	[M-H]-1
01_c18_neg_3277_336.06823_1.032		10	M+5	0	M56	Unlabeled	Cecum	DSS	336.067	335.06	1.017	99.15	0.0224613	0	810534	[M-H]-1
01_c18_neg_3277_336.06823_1.032		10	M+6	0	M56	Unlabeled	Cecum	DSS	336.067	335.06	1.017	99.15	0.0224613	0	810534	[M-H]-1
01_c18_neg_3277_336.06823_1.032		10	M+7	0	M56	Unlabeled	Cecum	DSS	336.067	335.06	1.017	99.15	0.0224613	0	810534	[M-H]-1
01_c18_neg_3277_336.06823_1.032		10	M+8	0	M56	Unlabeled	Cecum	DSS	336.067	335.06	1.017	99.15	0.0224613	0	810534	[M-H]-1
01_c18_neg_3277_336.06823_1.032		10	M+9	0	M56	Unlabeled	Cecum	DSS	336.067	335.06	1.017	99.15	0.0224613	0	810534	[M-H]-1
01_c18_neg_3277_336.06823_1.032		10	M+10	0	M56	Unlabeled	Cecum	DSS	336.067	335.06	1.017	99.15	0.0224613	0	810534	[M-H]-1
01_c18_neg_3277_336.06823_1.032		10	M	98.8252	M57	Unlabeled	Cecum	DSS	336.067	335.06	1.035	99.69	0.117476	0	874765	[M-H]-1
01_c18_neg_3277_336.06823_1.032		10	M+1	1.17476	M57	Unlabeled	Cecum	DSS	336.067	335.06	1.035	99.69	0.117476	0	874765	[M-H]-1
01_c18_neg_3277_336.06823_1.032		10	M+2	0	M57	Unlabeled	Cecum	DSS	336.067	335.06	1.035	99.69	0.117476	0	874765	[M-H]-1
01_c18_neg_3277_336.06823_1.032		10	M+3	0	M57	Unlabeled	Cecum	DSS	336.067	335.06	1.035	99.69	0.117476	0	874765	[M-H]-1
01_c18_neg_3277_336.06823_1.032		10	M+4	0	M57	Unlabeled	Cecum	DSS	336.067	335.06	1.035	99.69	0.117476	0	874765	[M-H]-1
01_c18_neg_3277_336.06823_1.032		10	M+5	0	M57	Unlabeled	Cecum	DSS	336.067	335.06	1.035	99.69	0.117476	0	874765	[M-H]-1
01_c18_neg_3277_336.06823_1.032		10	M+6	0	M57	Unlabeled	Cecum	DSS	336.067	335.06	1.035	99.69	0.117476	0	874765	[M-H]-1
01_c18_neg_3277_336.06823_1.032		10	M+7	0	M57	Unlabeled	Cecum	DSS	336.067	335.06	1.035	99.69	0.117476	0	874765	[M-H]-1
01_c18_neg_3277_336.06823_1.032		10	M+8	0	M57	Unlabeled	Cecum	DSS	336.067	335.06	1.035	99.69	0.117476	0	874765	[M-H]-1
01_c18_neg_3277_336.06823_1.032		10	M+9	0	M57	Unlabeled	Cecum	DSS	336.067	335.06	1.035	99.69	0.117476	0	874765	[M-H]-1
01_c18_neg_3277_336.06823_1.032		10	M+10	0	M57	Unlabeled	Cecum	DSS	336.067	335.06	1.035	99.69	0.117476	0	874765	[M-H]-1
01_c18_neg_3277_336.06823_1.032		10	M	99.2879	M58	Unlabeled	Cecum	DSS	336.067	335.06	1.029	98.74	0.0712078	0	895493	[M-H]-1
01_c18_neg_3277_336.06823_1.032		10	M+1	0.712078	M58	Unlabeled	Cecum	DSS	336.067	335.06	1.029	98.74	0.0712078	0	895493	[M-H]-1
01_c18_neg_3277_336.06823_1.032		10	M+2	0	M58	Unlabeled	Cecum	DSS	336.067	335.06	1.029	98.74	0.0712078	0	895493	[M-H]-1
01_c18_neg_3277_336.06823_1.032		10	M+3	0	M58	Unlabeled	Cecum	DSS	336.067	335.06	1.029	98.74	0.0712078	0	895493	[M-H]-1
01_c18_neg_3277_336.06823_1.032		10	M+4	0	M58	Unlabeled	Cecum	DSS	336.067	335.06	1.029	98.74	0.0712078	0	895493	[M-H]-1
01_c18_neg_3277_336.06823_1.032		10	M+5	0	M58	Unlabeled	Cecum	DSS	336.067	335.06	1.029	98.74	0.0712078	0	895493	[M-H]-1
01_c18_neg_3277_336.06823_1.032		10	M+6	0	M58	Unlabeled	Cecum	DSS	336.067	335.06	1.029	98.74	0.0712078	0	895493	[M-H]-1
01_c18_neg_3277_336.06823_1.032		10	M+7	0	M58	Unlabeled	Cecum	DSS	336.067	335.06	1.029	98.74	0.0712078	0	895493	[M-H]-1
01_c18_neg_3277_336.06823_1.032		10	M+8	0	M58	Unlabeled	Cecum	DSS	336.067	335.06	1.029	98.74	0.0712078	0	895493	[M-H]-1
01_c18_neg_3277_336.06823_1.032		10	M+9	0	M58	Unlabeled	Cecum	DSS	336.067	335.06	1.029	98.74	0.0712078	0	895493	[M-H]-1
01_c18_neg_3277_336.06823_1.032		10	M+10	0	M58	Unlabeled	Cecum	DSS	336.067	335.06	1.029	98.74	0.0712078	0	895493	[M-H]-1
01_c18_neg_3277_336.06823_1.032		10	M	98.9547	M59	Unlabeled	Cecum	DSS	336.067	335.06	1.036	100	0.104527	0	656986	[M-H]-1
01_c18_neg_3277_336.06823_1.032		10	M+1	1.04527	M59	Unlabeled	Cecum	DSS	336.067	335.06	1.036	100	0.104527	0	656986	[M-H]-1
01_c18_neg_3277_336.06823_1.032		10	M+2	0	M59	Unlabeled	Cecum	DSS	336.067	335.06	1.036	100	0.104527	0	656986	[M-H]-1
01_c18_neg_3277_336.06823_1.032		10	M+3	0	M59	Unlabeled	Cecum	DSS	336.067	335.06	1.036	100	0.104527	0	656986	[M-H]-1
01_c18_neg_3277_336.06823_1.032		10	M+4	0	M59	Unlabeled	Cecum	DSS	336.067	335.06	1.036	100	0.104527	0	656986	[M-H]-1
01_c18_neg_3277_336.06823_1.032		10	M+5	0	M59	Unlabeled	Cecum	DSS	336.067	335.06	1.036	100	0.104527	0	656986	[M-H]-1
01_c18_neg_3277_336.06823_1.032		10	M+6	0	M59	Unlabeled	Cecum	DSS	336.067	335.06	1.036	100	0.104527	0	656986	[M-H]-1
01_c18_neg_3277_336.06823_1.032		10	M+7	0	M59	Unlabeled	Cecum	DSS	336.067	335.06	1.036	100	0.104527	0	656986	[M-H]-1
01_c18_neg_3277_336.06823_1.032		10	M+8	0	M59	Unlabeled	Cecum	DSS	336.067	335.06	1.036	100	0.104527	0	656986	[M-H]-1
01_c18_neg_3277_336.06823_1.032		10	M+9	0	M59	Unlabeled	Cecum	DSS	336.067	335.06	1.036	100	0.104527	0	656986	[M-H]-1
01_c18_neg_3277_336.06823_1.032		10	M+10	0	M59	Unlabeled	Cecum	DSS	336.067	335.06	1.036	100	0.104527	0	656986	[M-H]-1
01_c18_neg_3277_336.06823_1.032		10	M	100	M60	Unlabeled	Cecum	DSS	336.067	335.06	1.048	99.48	0	0	1.59308e+06	[M-H]-1
01_c18_neg_3277_336.06823_1.032		10	M+1	0	M60	Unlabeled	Cecum	DSS	336.067	335.06	1.048	99.48	0	0	1.59308e+06	[M-H]-1
01_c18_neg_3277_336.06823_1.032		10	M+2	0	M60	Unlabeled	Cecum	DSS	336.067	335.06	1.048	99.48	0	0	1.59308e+06	[M-H]-1
01_c18_neg_3277_336.06823_1.032		10	M+3	0	M60	Unlabeled	Cecum	DSS	336.067	335.06	1.048	99.48	0	0	1.59308e+06	[M-H]-1
01_c18_neg_3277_336.06823_1.032		10	M+4	0	M60	Unlabeled	Cecum	DSS	336.067	335.06	1.048	99.48	0	0	1.59308e+06	[M-H]-1
01_c18_neg_3277_336.06823_1.032		10	M+5	0	M60	Unlabeled	Cecum	DSS	336.067	335.06	1.048	99.48	0	0	1.59308e+06	[M-H]-1
01_c18_neg_3277_336.06823_1.032		10	M+6	0	M60	Unlabeled	Cecum	DSS	336.067	335.06	1.048	99.48	0	0	1.59308e+06	[M-H]-1
01_c18_neg_3277_336.06823_1.032		10	M+7	0	M60	Unlabeled	Cecum	DSS	336.067	335.06	1.048	99.48	0	0	1.59308e+06	[M-H]-1
01_c18_neg_3277_336.06823_1.032		10	M+8	0	M60	Unlabeled	Cecum	DSS	336.067	335.06	1.048	99.48	0	0	1.59308e+06	[M-H]-1
01_c18_neg_3277_336.06823_1.032		10	M+9	0	M60	Unlabeled	Cecum	DSS	336.067	335.06	1.048	99.48	0	0	1.59308e+06	[M-H]-1
01_c18_neg_3277_336.06823_1.032		10	M+10	0	M60	Unlabeled	Cecum	DSS	336.067	335.06	1.048	99.48	0	0	1.59308e+06	[M-H]-1
01_c18_neg_3277_336.06823_1.032		10	M	91.1459	M61	C13	Cecum	Water	336.067	335.06	1.037	99.38	1.0766	0.1	1.42719e+06	[M-H]-1
01_c18_neg_3277_336.06823_1.032		10	M+1	7.16567	M61	C13	Cecum	Water	336.067	335.06	1.037	99.38	1.0766	0.1	1.42719e+06	[M-H]-1
01_c18_neg_3277_336.06823_1.032		10	M+2	1.4649	M61	C13	Cecum	Water	336.067	335.06	1.037	99.38	1.0766	0.1	1.42719e+06	[M-H]-1
01_c18_neg_3277_336.06823_1.032		10	M+3	0.223507	M61	C13	Cecum	Water	336.067	335.06	1.037	99.38	1.0766	0.1	1.42719e+06	[M-H]-1
01_c18_neg_3277_336.06823_1.032		10	M+4	0	M61	C13	Cecum	Water	336.067	335.06	1.037	99.38	1.0766	0.1	1.42719e+06	[M-H]-1
01_c18_neg_3277_336.06823_1.032		10	M+5	0	M61	C13	Cecum	Water	336.067	335.06	1.037	99.38	1.0766	0.1	1.42719e+06	[M-H]-1
01_c18_neg_3277_336.06823_1.032		10	M+6	0	M61	C13	Cecum	Water	336.067	335.06	1.037	99.38	1.0766	0.1	1.42719e+06	[M-H]-1
01_c18_neg_3277_336.06823_1.032		10	M+7	0	M61	C13	Cecum	Water	336.067	335.06	1.037	99.38	1.0766	0.1	1.42719e+06	[M-H]-1
01_c18_neg_3277_336.06823_1.032		10	M+8	0	M61	C13	Cecum	Water	336.067	335.06	1.037	99.38	1.0766	0.1	1.42719e+06	[M-H]-1
01_c18_neg_3277_336.06823_1.032		10	M+9	0	M61	C13	Cecum	Water	336.067	335.06	1.037	99.38	1.0766	0.1	1.42719e+06	[M-H]-1
01_c18_neg_3277_336.06823_1.032		10	M+10	0	M61	C13	Cecum	Water	336.067	335.06	1.037	99.38	1.0766	0.1	1.42719e+06	[M-H]-1
01_c18_neg_3277_336.06823_1.032		10	M	95.0756	M62	C13	Cecum	Water	336.067	335.06	1.035	99.64	0.521989	0.1	929208	[M-H]-1
01_c18_neg_3277_336.06823_1.032		10	M+1	4.62892	M62	C13	Cecum	Water	336.067	335.06	1.035	99.64	0.521989	0.1	929208	[M-H]-1
01_c18_neg_3277_336.06823_1.032		10	M+2	0.295482	M62	C13	Cecum	Water	336.067	335.06	1.035	99.64	0.521989	0.1	929208	[M-H]-1
01_c18_neg_3277_336.06823_1.032		10	M+3	0	M62	C13	Cecum	Water	336.067	335.06	1.035	99.64	0.521989	0.1	929208	[M-H]-1
01_c18_neg_3277_336.06823_1.032		10	M+4	0	M62	C13	Cecum	Water	336.067	335.06	1.035	99.64	0.521989	0.1	929208	[M-H]-1
01_c18_neg_3277_336.06823_1.032		10	M+5	0	M62	C13	Cecum	Water	336.067	335.06	1.035	99.64	0.521989	0.1	929208	[M-H]-1
01_c18_neg_3277_336.06823_1.032		10	M+6	0	M62	C13	Cecum	Water	336.067	335.06	1.035	99.64	0.521989	0.1	929208	[M-H]-1
01_c18_neg_3277_336.06823_1.032		10	M+7	0	M62	C13	Cecum	Water	336.067	335.06	1.035	99.64	0.521989	0.1	929208	[M-H]-1
01_c18_neg_3277_336.06823_1.032		10	M+8	0	M62	C13	Cecum	Water	336.067	335.06	1.035	99.64	0.521989	0.1	929208	[M-H]-1
01_c18_neg_3277_336.06823_1.032		10	M+9	0	M62	C13	Cecum	Water	336.067	335.06	1.035	99.64	0.521989	0.1	929208	[M-H]-1
01_c18_neg_3277_336.06823_1.032		10	M+10	0	M62	C13	Cecum	Water	336.067	335.06	1.035	99.64	0.521989	0.1	929208	[M-H]-1
01_c18_neg_3277_336.06823_1.032		10	M	93.7706	M63	C13	Cecum	Water	336.067	335.06	1.019	100	0.712961	0.1	961721	[M-H]-1
01_c18_neg_3277_336.06823_1.032		10	M+1	5.32929	M63	C13	Cecum	Water	336.067	335.06	1.019	100	0.712961	0.1	961721	[M-H]-1
01_c18_neg_3277_336.06823_1.032		10	M+2	0.900159	M63	C13	Cecum	Water	336.067	335.06	1.019	100	0.712961	0.1	961721	[M-H]-1
01_c18_neg_3277_336.06823_1.032		10	M+3	0	M63	C13	Cecum	Water	336.067	335.06	1.019	100	0.712961	0.1	961721	[M-H]-1
01_c18_neg_3277_336.06823_1.032		10	M+4	0	M63	C13	Cecum	Water	336.067	335.06	1.019	100	0.712961	0.1	961721	[M-H]-1
01_c18_neg_3277_336.06823_1.032		10	M+5	0	M63	C13	Cecum	Water	336.067	335.06	1.019	100	0.712961	0.1	961721	[M-H]-1
01_c18_neg_3277_336.06823_1.032		10	M+6	0	M63	C13	Cecum	Water	336.067	335.06	1.019	100	0.712961	0.1	961721	[M-H]-1
01_c18_neg_3277_336.06823_1.032		10	M+7	0	M63	C13	Cecum	Water	336.067	335.06	1.019	100	0.712961	0.1	961721	[M-H]-1
01_c18_neg_3277_336.06823_1.032		10	M+8	0	M63	C13	Cecum	Water	336.067	335.06	1.019	100	0.712961	0.1	961721	[M-H]-1
01_c18_neg_3277_336.06823_1.032		10	M+9	0	M63	C13	Cecum	Water	336.067	335.06	1.019	100	0.712961	0.1	961721	[M-H]-1
01_c18_neg_3277_336.06823_1.032		10	M+10	0	M63	C13	Cecum	Water	336.067	335.06	1.019	100	0.712961	0.1	961721	[M-H]-1
01_c18_neg_3277_336.06823_1.032		10	M	94.9802	M64	C13	Cecum	Water	336.067	335.06	1.041	99.65	0.555786	0.1	1.29241e+06	[M-H]-1
01_c18_neg_3277_336.06823_1.032		10	M+1	4.48176	M64	C13	Cecum	Water	336.067	335.06	1.041	99.65	0.555786	0.1	1.29241e+06	[M-H]-1
01_c18_neg_3277_336.06823_1.032		10	M+2	0.538052	M64	C13	Cecum	Water	336.067	335.06	1.041	99.65	0.555786	0.1	1.29241e+06	[M-H]-1
01_c18_neg_3277_336.06823_1.032		10	M+3	0	M64	C13	Cecum	Water	336.067	335.06	1.041	99.65	0.555786	0.1	1.29241e+06	[M-H]-1
01_c18_neg_3277_336.06823_1.032		10	M+4	0	M64	C13	Cecum	Water	336.067	335.06	1.041	99.65	0.555786	0.1	1.29241e+06	[M-H]-1
01_c18_neg_3277_336.06823_1.032		10	M+5	0	M64	C13	Cecum	Water	336.067	335.06	1.041	99.65	0.555786	0.1	1.29241e+06	[M-H]-1
01_c18_neg_3277_336.06823_1.032		10	M+6	0	M64	C13	Cecum	Water	336.067	335.06	1.041	99.65	0.555786	0.1	1.29241e+06	[M-H]-1
01_c18_neg_3277_336.06823_1.032		10	M+7	0	M64	C13	Cecum	Water	336.067	335.06	1.041	99.65	0.555786	0.1	1.29241e+06	[M-H]-1
01_c18_neg_3277_336.06823_1.032		10	M+8	0	M64	C13	Cecum	Water	336.067	335.06	1.041	99.65	0.555786	0.1	1.29241e+06	[M-H]-1
01_c18_neg_3277_336.06823_1.032		10	M+9	0	M64	C13	Cecum	Water	336.067	335.06	1.041	99.65	0.555786	0.1	1.29241e+06	[M-H]-1
01_c18_neg_3277_336.06823_1.032		10	M+10	0	M64	C13	Cecum	Water	336.067	335.06	1.041	99.65	0.555786	0.1	1.29241e+06	[M-H]-1
01_c18_neg_3277_336.06823_1.032		10	M	90.7795	M65	C13	Cecum	Water	336.067	335.06	1.027	100	1.13745	0.1	1.27318e+06	[M-H]-1
01_c18_neg_3277_336.06823_1.032		10	M+1	7.24398	M65	C13	Cecum	Water	336.067	335.06	1.027	100	1.13745	0.1	1.27318e+06	[M-H]-1
01_c18_neg_3277_336.06823_1.032		10	M+2	1.79896	M65	C13	Cecum	Water	336.067	335.06	1.027	100	1.13745	0.1	1.27318e+06	[M-H]-1
01_c18_neg_3277_336.06823_1.032		10	M+3	0.17753	M65	C13	Cecum	Water	336.067	335.06	1.027	100	1.13745	0.1	1.27318e+06	[M-H]-1
01_c18_neg_3277_336.06823_1.032		10	M+4	0	M65	C13	Cecum	Water	336.067	335.06	1.027	100	1.13745	0.1	1.27318e+06	[M-H]-1
01_c18_neg_3277_336.06823_1.032		10	M+5	0	M65	C13	Cecum	Water	336.067	335.06	1.027	100	1.13745	0.1	1.27318e+06	[M-H]-1
01_c18_neg_3277_336.06823_1.032		10	M+6	0	M65	C13	Cecum	Water	336.067	335.06	1.027	100	1.13745	0.1	1.27318e+06	[M-H]-1
01_c18_neg_3277_336.06823_1.032		10	M+7	0	M65	C13	Cecum	Water	336.067	335.06	1.027	100	1.13745	0.1	1.27318e+06	[M-H]-1
01_c18_neg_3277_336.06823_1.032		10	M+8	0	M65	C13	Cecum	Water	336.067	335.06	1.027	100	1.13745	0.1	1.27318e+06	[M-H]-1
01_c18_neg_3277_336.06823_1.032		10	M+9	0	M65	C13	Cecum	Water	336.067	335.06	1.027	100	1.13745	0.1	1.27318e+06	[M-H]-1
01_c18_neg_3277_336.06823_1.032		10	M+10	0	M65	C13	Cecum	Water	336.067	335.06	1.027	100	1.13745	0.1	1.27318e+06	[M-H]-1
01_c18_neg_3277_336.06823_1.032		10	M	93.8965	M66	C13	Cecum	Water	336.067	335.06	1.02	99.3	0.720257	0.1	1.22332e+06	[M-H]-1
01_c18_neg_3277_336.06823_1.032		10	M+1	5.0045	M66	C13	Cecum	Water	336.067	335.06	1.02	99.3	0.720257	0.1	1.22332e+06	[M-H]-1
01_c18_neg_3277_336.06823_1.032		10	M+2	1.09903	M66	C13	Cecum	Water	336.067	335.06	1.02	99.3	0.720257	0.1	1.22332e+06	[M-H]-1
01_c18_neg_3277_336.06823_1.032		10	M+3	0	M66	C13	Cecum	Water	336.067	335.06	1.02	99.3	0.720257	0.1	1.22332e+06	[M-H]-1
01_c18_neg_3277_336.06823_1.032		10	M+4	0	M66	C13	Cecum	Water	336.067	335.06	1.02	99.3	0.720257	0.1	1.22332e+06	[M-H]-1
01_c18_neg_3277_336.06823_1.032		10	M+5	0	M66	C13	Cecum	Water	336.067	335.06	1.02	99.3	0.720257	0.1	1.22332e+06	[M-H]-1
01_c18_neg_3277_336.06823_1.032		10	M+6	0	M66	C13	Cecum	Water	336.067	335.06	1.02	99.3	0.720257	0.1	1.22332e+06	[M-H]-1
01_c18_neg_3277_336.06823_1.032		10	M+7	0	M66	C13	Cecum	Water	336.067	335.06	1.02	99.3	0.720257	0.1	1.22332e+06	[M-H]-1
01_c18_neg_3277_336.06823_1.032		10	M+8	0	M66	C13	Cecum	Water	336.067	335.06	1.02	99.3	0.720257	0.1	1.22332e+06	[M-H]-1
01_c18_neg_3277_336.06823_1.032		10	M+9	0	M66	C13	Cecum	Water	336.067	335.06	1.02	99.3	0.720257	0.1	1.22332e+06	[M-H]-1
01_c18_neg_3277_336.06823_1.032		10	M+10	0	M66	C13	Cecum	Water	336.067	335.06	1.02	99.3	0.720257	0.1	1.22332e+06	[M-H]-1
01_c18_neg_3277_336.06823_1.032		10	M	89.3715	M67	C13	Cecum	DSS	336.067	335.06	1.027	100	1.19244	0.1	1.48129e+06	[M-H]-1
01_c18_neg_3277_336.06823_1.032		10	M+1	9.37474	M67	C13	Cecum	DSS	336.067	335.06	1.027	100	1.19244	0.1	1.48129e+06	[M-H]-1
01_c18_neg_3277_336.06823_1.032		10	M+2	1.2115	M67	C13	Cecum	DSS	336.067	335.06	1.027	100	1.19244	0.1	1.48129e+06	[M-H]-1
01_c18_neg_3277_336.06823_1.032		10	M+3	0.0422175	M67	C13	Cecum	DSS	336.067	335.06	1.027	100	1.19244	0.1	1.48129e+06	[M-H]-1
01_c18_neg_3277_336.06823_1.032		10	M+4	0	M67	C13	Cecum	DSS	336.067	335.06	1.027	100	1.19244	0.1	1.48129e+06	[M-H]-1
01_c18_neg_3277_336.06823_1.032		10	M+5	0	M67	C13	Cecum	DSS	336.067	335.06	1.027	100	1.19244	0.1	1.48129e+06	[M-H]-1
01_c18_neg_3277_336.06823_1.032		10	M+6	0	M67	C13	Cecum	DSS	336.067	335.06	1.027	100	1.19244	0.1	1.48129e+06	[M-H]-1
01_c18_neg_3277_336.06823_1.032		10	M+7	0	M67	C13	Cecum	DSS	336.067	335.06	1.027	100	1.19244	0.1	1.48129e+06	[M-H]-1
01_c18_neg_3277_336.06823_1.032		10	M+8	0	M67	C13	Cecum	DSS	336.067	335.06	1.027	100	1.19244	0.1	1.48129e+06	[M-H]-1
01_c18_neg_3277_336.06823_1.032		10	M+9	0	M67	C13	Cecum	DSS	336.067	335.06	1.027	100	1.19244	0.1	1.48129e+06	[M-H]-1
01_c18_neg_3277_336.06823_1.032		10	M+10	0	M67	C13	Cecum	DSS	336.067	335.06	1.027	100	1.19244	0.1	1.48129e+06	[M-H]-1
01_c18_neg_3277_336.06823_1.032		10	M	90.1641	M68	C13	Cecum	DSS	336.067	335.06	1.027	99.46	1.08001	0.1	1.38716e+06	[M-H]-1
01_c18_neg_3277_336.06823_1.032		10	M+1	8.87165	M68	C13	Cecum	DSS	336.067	335.06	1.027	99.46	1.08001	0.1	1.38716e+06	[M-H]-1
01_c18_neg_3277_336.06823_1.032		10	M+2	0.964205	M68	C13	Cecum	DSS	336.067	335.06	1.027	99.46	1.08001	0.1	1.38716e+06	[M-H]-1
01_c18_neg_3277_336.06823_1.032		10	M+3	0	M68	C13	Cecum	DSS	336.067	335.06	1.027	99.46	1.08001	0.1	1.38716e+06	[M-H]-1
01_c18_neg_3277_336.06823_1.032		10	M+4	0	M68	C13	Cecum	DSS	336.067	335.06	1.027	99.46	1.08001	0.1	1.38716e+06	[M-H]-1
01_c18_neg_3277_336.06823_1.032		10	M+5	0	M68	C13	Cecum	DSS	336.067	335.06	1.027	99.46	1.08001	0.1	1.38716e+06	[M-H]-1
01_c18_neg_3277_336.06823_1.032		10	M+6	0	M68	C13	Cecum	DSS	336.067	335.06	1.027	99.46	1.08001	0.1	1.38716e+06	[M-H]-1
01_c18_neg_3277_336.06823_1.032		10	M+7	0	M68	C13	Cecum	DSS	336.067	335.06	1.027	99.46	1.08001	0.1	1.38716e+06	[M-H]-1
01_c18_neg_3277_336.06823_1.032		10	M+8	0	M68	C13	Cecum	DSS	336.067	335.06	1.027	99.46	1.08001	0.1	1.38716e+06	[M-H]-1
01_c18_neg_3277_336.06823_1.032		10	M+9	0	M68	C13	Cecum	DSS	336.067	335.06	1.027	99.46	1.08001	0.1	1.38716e+06	[M-H]-1
01_c18_neg_3277_336.06823_1.032		10	M+10	0	M68	C13	Cecum	DSS	336.067	335.06	1.027	99.46	1.08001	0.1	1.38716e+06	[M-H]-1
01_c18_neg_3277_336.06823_1.032		10	M	86.7213	M69	C13	Cecum	DSS	336.067	335.06	1.04	100	1.63405	0.2	1.12259e+06	[M-H]-1
01_c18_neg_3277_336.06823_1.032		10	M+1	10.581	M69	C13	Cecum	DSS	336.067	335.06	1.04	100	1.63405	0.2	1.12259e+06	[M-H]-1
01_c18_neg_3277_336.06823_1.032		10	M+2	2.33359	M69	C13	Cecum	DSS	336.067	335.06	1.04	100	1.63405	0.2	1.12259e+06	[M-H]-1
01_c18_neg_3277_336.06823_1.032		10	M+3	0.364108	M69	C13	Cecum	DSS	336.067	335.06	1.04	100	1.63405	0.2	1.12259e+06	[M-H]-1
01_c18_neg_3277_336.06823_1.032		10	M+4	0	M69	C13	Cecum	DSS	336.067	335.06	1.04	100	1.63405	0.2	1.12259e+06	[M-H]-1
01_c18_neg_3277_336.06823_1.032		10	M+5	0	M69	C13	Cecum	DSS	336.067	335.06	1.04	100	1.63405	0.2	1.12259e+06	[M-H]-1
01_c18_neg_3277_336.06823_1.032		10	M+6	0	M69	C13	Cecum	DSS	336.067	335.06	1.04	100	1.63405	0.2	1.12259e+06	[M-H]-1
01_c18_neg_3277_336.06823_1.032		10	M+7	0	M69	C13	Cecum	DSS	336.067	335.06	1.04	100	1.63405	0.2	1.12259e+06	[M-H]-1
01_c18_neg_3277_336.06823_1.032		10	M+8	0	M69	C13	Cecum	DSS	336.067	335.06	1.04	100	1.63405	0.2	1.12259e+06	[M-H]-1
01_c18_neg_3277_336.06823_1.032		10	M+9	0	M69	C13	Cecum	DSS	336.067	335.06	1.04	100	1.63405	0.2	1.12259e+06	[M-H]-1
01_c18_neg_3277_336.06823_1.032		10	M+10	0	M69	C13	Cecum	DSS	336.067	335.06	1.04	100	1.63405	0.2	1.12259e+06	[M-H]-1
01_c18_neg_3277_336.06823_1.032		10	M	86.1054	M70	C13	Cecum	DSS	336.067	335.06	1.012	99.76	1.77658	0.2	898107	[M-H]-1
01_c18_neg_3277_336.06823_1.032		10	M+1	10.5775	M70	C13	Cecum	DSS	336.067	335.06	1.012	99.76	1.77658	0.2	898107	[M-H]-1
01_c18_neg_3277_336.06823_1.032		10	M+2	2.76302	M70	C13	Cecum	DSS	336.067	335.06	1.012	99.76	1.77658	0.2	898107	[M-H]-1
01_c18_neg_3277_336.06823_1.032		10	M+3	0.554085	M70	C13	Cecum	DSS	336.067	335.06	1.012	99.76	1.77658	0.2	898107	[M-H]-1
01_c18_neg_3277_336.06823_1.032		10	M+4	0	M70	C13	Cecum	DSS	336.067	335.06	1.012	99.76	1.77658	0.2	898107	[M-H]-1
01_c18_neg_3277_336.06823_1.032		10	M+5	0	M70	C13	Cecum	DSS	336.067	335.06	1.012	99.76	1.77658	0.2	898107	[M-H]-1
01_c18_neg_3277_336.06823_1.032		10	M+6	0	M70	C13	Cecum	DSS	336.067	335.06	1.012	99.76	1.77658	0.2	898107	[M-H]-1
01_c18_neg_3277_336.06823_1.032		10	M+7	0	M70	C13	Cecum	DSS	336.067	335.06	1.012	99.76	1.77658	0.2	898107	[M-H]-1
01_c18_neg_3277_336.06823_1.032		10	M+8	0	M70	C13	Cecum	DSS	336.067	335.06	1.012	99.76	1.77658	0.2	898107	[M-H]-1
01_c18_neg_3277_336.06823_1.032		10	M+9	0	M70	C13	Cecum	DSS	336.067	335.06	1.012	99.76	1.77658	0.2	898107	[M-H]-1
01_c18_neg_3277_336.06823_1.032		10	M+10	0	M70	C13	Cecum	DSS	336.067	335.06	1.012	99.76	1.77658	0.2	898107	[M-H]-1
01_c18_neg_3277_336.06823_1.032		10	M	90.203	M71	C13	Cecum	DSS	336.067	335.06	1.032	100	1.1386	0.1	958974	[M-H]-1
01_c18_neg_3277_336.06823_1.032		10	M+1	8.2079	M71	C13	Cecum	DSS	336.067	335.06	1.032	100	1.1386	0.1	958974	[M-H]-1
01_c18_neg_3277_336.06823_1.032		10	M+2	1.58905	M71	C13	Cecum	DSS	336.067	335.06	1.032	100	1.1386	0.1	958974	[M-H]-1
01_c18_neg_3277_336.06823_1.032		10	M+3	0	M71	C13	Cecum	DSS	336.067	335.06	1.032	100	1.1386	0.1	958974	[M-H]-1
01_c18_neg_3277_336.06823_1.032		10	M+4	0	M71	C13	Cecum	DSS	336.067	335.06	1.032	100	1.1386	0.1	958974	[M-H]-1
01_c18_neg_3277_336.06823_1.032		10	M+5	0	M71	C13	Cecum	DSS	336.067	335.06	1.032	100	1.1386	0.1	958974	[M-H]-1
01_c18_neg_3277_336.06823_1.032		10	M+6	0	M71	C13	Cecum	DSS	336.067	335.06	1.032	100	1.1386	0.1	958974	[M-H]-1
01_c18_neg_3277_336.06823_1.032		10	M+7	0	M71	C13	Cecum	DSS	336.067	335.06	1.032	100	1.1386	0.1	958974	[M-H]-1
01_c18_neg_3277_336.06823_1.032		10	M+8	0	M71	C13	Cecum	DSS	336.067	335.06	1.032	100	1.1386	0.1	958974	[M-H]-1
01_c18_neg_3277_336.06823_1.032		10	M+9	0	M71	C13	Cecum	DSS	336.067	335.06	1.032	100	1.1386	0.1	958974	[M-H]-1
01_c18_neg_3277_336.06823_1.032		10	M+10	0	M71	C13	Cecum	DSS	336.067	335.06	1.032	100	1.1386	0.1	958974	[M-H]-1
01_c18_neg_3277_336.06823_1.032		10	M	88.7195	M72	C13	Cecum	DSS	336.067	335.06	1.028	99.5	1.31718	0.1	1.12485e+06	[M-H]-1
01_c18_neg_3277_336.06823_1.032		10	M+1	9.3893	M72	C13	Cecum	DSS	336.067	335.06	1.028	99.5	1.31718	0.1	1.12485e+06	[M-H]-1
01_c18_neg_3277_336.06823_1.032		10	M+2	1.89122	M72	C13	Cecum	DSS	336.067	335.06	1.028	99.5	1.31718	0.1	1.12485e+06	[M-H]-1
01_c18_neg_3277_336.06823_1.032		10	M+3	0	M72	C13	Cecum	DSS	336.067	335.06	1.028	99.5	1.31718	0.1	1.12485e+06	[M-H]-1
01_c18_neg_3277_336.06823_1.032		10	M+4	0	M72	C13	Cecum	DSS	336.067	335.06	1.028	99.5	1.31718	0.1	1.12485e+06	[M-H]-1
01_c18_neg_3277_336.06823_1.032		10	M+5	0	M72	C13	Cecum	DSS	336.067	335.06	1.028	99.5	1.31718	0.1	1.12485e+06	[M-H]-1
01_c18_neg_3277_336.06823_1.032		10	M+6	0	M72	C13	Cecum	DSS	336.067	335.06	1.028	99.5	1.31718	0.1	1.12485e+06	[M-H]-1
01_c18_neg_3277_336.06823_1.032		10	M+7	0	M72	C13	Cecum	DSS	336.067	335.06	1.028	99.5	1.31718	0.1	1.12485e+06	[M-H]-1
01_c18_neg_3277_336.06823_1.032		10	M+8	0	M72	C13	Cecum	DSS	336.067	335.06	1.028	99.5	1.31718	0.1	1.12485e+06	[M-H]-1
01_c18_neg_3277_336.06823_1.032		10	M+9	0	M72	C13	Cecum	DSS	336.067	335.06	1.028	99.5	1.31718	0.1	1.12485e+06	[M-H]-1
01_c18_neg_3277_336.06823_1.032		10	M+10	0	M72	C13	Cecum	DSS	336.067	335.06	1.028	99.5	1.31718	0.1	1.12485e+06	[M-H]-1
01_c18_neg_3277_336.06823_1.032		10	M	99.6208	M73	Unlabeled	CecalContents	Water	336.067	335.06	1.027	55.73	0.34685	0	120848	[M-H]-1
01_c18_neg_3277_336.06823_1.032		10	M+1	0	M73	Unlabeled	CecalContents	Water	336.067	335.06	1.027	55.73	0.34685	0	120848	[M-H]-1
01_c18_neg_3277_336.06823_1.032		10	M+2	0	M73	Unlabeled	CecalContents	Water	336.067	335.06	1.027	55.73	0.34685	0	120848	[M-H]-1
01_c18_neg_3277_336.06823_1.032		10	M+3	0	M73	Unlabeled	CecalContents	Water	336.067	335.06	1.027	55.73	0.34685	0	120848	[M-H]-1
01_c18_neg_3277_336.06823_1.032		10	M+4	0	M73	Unlabeled	CecalContents	Water	336.067	335.06	1.027	55.73	0.34685	0	120848	[M-H]-1
01_c18_neg_3277_336.06823_1.032		10	M+5	0	M73	Unlabeled	CecalContents	Water	336.067	335.06	1.027	55.73	0.34685	0	120848	[M-H]-1
01_c18_neg_3277_336.06823_1.032		10	M+6	0	M73	Unlabeled	CecalContents	Water	336.067	335.06	1.027	55.73	0.34685	0	120848	[M-H]-1
01_c18_neg_3277_336.06823_1.032		10	M+7	0.107728	M73	Unlabeled	CecalContents	Water	336.067	335.06	1.027	55.73	0.34685	0	120848	[M-H]-1
01_c18_neg_3277_336.06823_1.032		10	M+8	0	M73	Unlabeled	CecalContents	Water	336.067	335.06	1.027	55.73	0.34685	0	120848	[M-H]-1
01_c18_neg_3277_336.06823_1.032		10	M+9	0	M73	Unlabeled	CecalContents	Water	336.067	335.06	1.027	55.73	0.34685	0	120848	[M-H]-1
01_c18_neg_3277_336.06823_1.032		10	M+10	0.27144	M73	Unlabeled	CecalContents	Water	336.067	335.06	1.027	55.73	0.34685	0	120848	[M-H]-1
01_c18_neg_3277_336.06823_1.032		10	M	97.2956	M74	Unlabeled	CecalContents	Water	336.067	335.06	1.031	88.2	0.355442	0	153348	[M-H]-1
01_c18_neg_3277_336.06823_1.032		10	M+1	2.5951	M74	Unlabeled	CecalContents	Water	336.067	335.06	1.031	88.2	0.355442	0	153348	[M-H]-1
01_c18_neg_3277_336.06823_1.032		10	M+2	0	M74	Unlabeled	CecalContents	Water	336.067	335.06	1.031	88.2	0.355442	0	153348	[M-H]-1
01_c18_neg_3277_336.06823_1.032		10	M+3	0	M74	Unlabeled	CecalContents	Water	336.067	335.06	1.031	88.2	0.355442	0	153348	[M-H]-1
01_c18_neg_3277_336.06823_1.032		10	M+4	0	M74	Unlabeled	CecalContents	Water	336.067	335.06	1.031	88.2	0.355442	0	153348	[M-H]-1
01_c18_neg_3277_336.06823_1.032		10	M+5	0	M74	Unlabeled	CecalContents	Water	336.067	335.06	1.031	88.2	0.355442	0	153348	[M-H]-1
01_c18_neg_3277_336.06823_1.032		10	M+6	0	M74	Unlabeled	CecalContents	Water	336.067	335.06	1.031	88.2	0.355442	0	153348	[M-H]-1
01_c18_neg_3277_336.06823_1.032		10	M+7	0.0446738	M74	Unlabeled	CecalContents	Water	336.067	335.06	1.031	88.2	0.355442	0	153348	[M-H]-1
01_c18_neg_3277_336.06823_1.032		10	M+8	0	M74	Unlabeled	CecalContents	Water	336.067	335.06	1.031	88.2	0.355442	0	153348	[M-H]-1
01_c18_neg_3277_336.06823_1.032		10	M+9	0	M74	Unlabeled	CecalContents	Water	336.067	335.06	1.031	88.2	0.355442	0	153348	[M-H]-1
01_c18_neg_3277_336.06823_1.032		10	M+10	0.0646602	M74	Unlabeled	CecalContents	Water	336.067	335.06	1.031	88.2	0.355442	0	153348	[M-H]-1
01_c18_neg_3277_336.06823_1.032		10	M	99.9183	M75	Unlabeled	CecalContents	Water	336.067	335.06	1.048	88.15	0.0816691	0	129638	[M-H]-1
01_c18_neg_3277_336.06823_1.032		10	M+1	0	M75	Unlabeled	CecalContents	Water	336.067	335.06	1.048	88.15	0.0816691	0	129638	[M-H]-1
01_c18_neg_3277_336.06823_1.032		10	M+2	0	M75	Unlabeled	CecalContents	Water	336.067	335.06	1.048	88.15	0.0816691	0	129638	[M-H]-1
01_c18_neg_3277_336.06823_1.032		10	M+3	0	M75	Unlabeled	CecalContents	Water	336.067	335.06	1.048	88.15	0.0816691	0	129638	[M-H]-1
01_c18_neg_3277_336.06823_1.032		10	M+4	0	M75	Unlabeled	CecalContents	Water	336.067	335.06	1.048	88.15	0.0816691	0	129638	[M-H]-1
01_c18_neg_3277_336.06823_1.032		10	M+5	0	M75	Unlabeled	CecalContents	Water	336.067	335.06	1.048	88.15	0.0816691	0	129638	[M-H]-1
01_c18_neg_3277_336.06823_1.032		10	M+6	0	M75	Unlabeled	CecalContents	Water	336.067	335.06	1.048	88.15	0.0816691	0	129638	[M-H]-1
01_c18_neg_3277_336.06823_1.032		10	M+7	0	M75	Unlabeled	CecalContents	Water	336.067	335.06	1.048	88.15	0.0816691	0	129638	[M-H]-1
01_c18_neg_3277_336.06823_1.032		10	M+8	0	M75	Unlabeled	CecalContents	Water	336.067	335.06	1.048	88.15	0.0816691	0	129638	[M-H]-1
01_c18_neg_3277_336.06823_1.032		10	M+9	0	M75	Unlabeled	CecalContents	Water	336.067	335.06	1.048	88.15	0.0816691	0	129638	[M-H]-1
01_c18_neg_3277_336.06823_1.032		10	M+10	0.0816691	M75	Unlabeled	CecalContents	Water	336.067	335.06	1.048	88.15	0.0816691	0	129638	[M-H]-1
01_c18_neg_3277_336.06823_1.032		10	M	98.6371	M76	Unlabeled	CecalContents	Water	336.067	335.06	1.049	82.06	0.228427	0	213689	[M-H]-1
01_c18_neg_3277_336.06823_1.032		10	M+1	1.25391	M76	Unlabeled	CecalContents	Water	336.067	335.06	1.049	82.06	0.228427	0	213689	[M-H]-1
01_c18_neg_3277_336.06823_1.032		10	M+2	0	M76	Unlabeled	CecalContents	Water	336.067	335.06	1.049	82.06	0.228427	0	213689	[M-H]-1
01_c18_neg_3277_336.06823_1.032		10	M+3	0	M76	Unlabeled	CecalContents	Water	336.067	335.06	1.049	82.06	0.228427	0	213689	[M-H]-1
01_c18_neg_3277_336.06823_1.032		10	M+4	0	M76	Unlabeled	CecalContents	Water	336.067	335.06	1.049	82.06	0.228427	0	213689	[M-H]-1
01_c18_neg_3277_336.06823_1.032		10	M+5	0	M76	Unlabeled	CecalContents	Water	336.067	335.06	1.049	82.06	0.228427	0	213689	[M-H]-1
01_c18_neg_3277_336.06823_1.032		10	M+6	0	M76	Unlabeled	CecalContents	Water	336.067	335.06	1.049	82.06	0.228427	0	213689	[M-H]-1
01_c18_neg_3277_336.06823_1.032		10	M+7	0.0200026	M76	Unlabeled	CecalContents	Water	336.067	335.06	1.049	82.06	0.228427	0	213689	[M-H]-1
01_c18_neg_3277_336.06823_1.032		10	M+8	0	M76	Unlabeled	CecalContents	Water	336.067	335.06	1.049	82.06	0.228427	0	213689	[M-H]-1
01_c18_neg_3277_336.06823_1.032		10	M+9	0	M76	Unlabeled	CecalContents	Water	336.067	335.06	1.049	82.06	0.228427	0	213689	[M-H]-1
01_c18_neg_3277_336.06823_1.032		10	M+10	0.0890344	M76	Unlabeled	CecalContents	Water	336.067	335.06	1.049	82.06	0.228427	0	213689	[M-H]-1
01_c18_neg_3277_336.06823_1.032		10	M	99.6331	M77	Unlabeled	CecalContents	Water	336.067	335.06	1.04	91.52	0.0884578	0	288676	[M-H]-1
01_c18_neg_3277_336.06823_1.032		10	M+1	0.309401	M77	Unlabeled	CecalContents	Water	336.067	335.06	1.04	91.52	0.0884578	0	288676	[M-H]-1
01_c18_neg_3277_336.06823_1.032		10	M+2	0	M77	Unlabeled	CecalContents	Water	336.067	335.06	1.04	91.52	0.0884578	0	288676	[M-H]-1
01_c18_neg_3277_336.06823_1.032		10	M+3	0	M77	Unlabeled	CecalContents	Water	336.067	335.06	1.04	91.52	0.0884578	0	288676	[M-H]-1
01_c18_neg_3277_336.06823_1.032		10	M+4	0	M77	Unlabeled	CecalContents	Water	336.067	335.06	1.04	91.52	0.0884578	0	288676	[M-H]-1
01_c18_neg_3277_336.06823_1.032		10	M+5	0	M77	Unlabeled	CecalContents	Water	336.067	335.06	1.04	91.52	0.0884578	0	288676	[M-H]-1
01_c18_neg_3277_336.06823_1.032		10	M+6	0	M77	Unlabeled	CecalContents	Water	336.067	335.06	1.04	91.52	0.0884578	0	288676	[M-H]-1
01_c18_neg_3277_336.06823_1.032		10	M+7	0	M77	Unlabeled	CecalContents	Water	336.067	335.06	1.04	91.52	0.0884578	0	288676	[M-H]-1
01_c18_neg_3277_336.06823_1.032		10	M+8	0	M77	Unlabeled	CecalContents	Water	336.067	335.06	1.04	91.52	0.0884578	0	288676	[M-H]-1
01_c18_neg_3277_336.06823_1.032		10	M+9	0	M77	Unlabeled	CecalContents	Water	336.067	335.06	1.04	91.52	0.0884578	0	288676	[M-H]-1
01_c18_neg_3277_336.06823_1.032		10	M+10	0.0575177	M77	Unlabeled	CecalContents	Water	336.067	335.06	1.04	91.52	0.0884578	0	288676	[M-H]-1
01_c18_neg_3277_336.06823_1.032		10	M	99.9797	M78	Unlabeled	CecalContents	Water	336.067	335.06	1.036	90.2	0.0203222	0	150253	[M-H]-1
01_c18_neg_3277_336.06823_1.032		10	M+1	0	M78	Unlabeled	CecalContents	Water	336.067	335.06	1.036	90.2	0.0203222	0	150253	[M-H]-1
01_c18_neg_3277_336.06823_1.032		10	M+2	0	M78	Unlabeled	CecalContents	Water	336.067	335.06	1.036	90.2	0.0203222	0	150253	[M-H]-1
01_c18_neg_3277_336.06823_1.032		10	M+3	0	M78	Unlabeled	CecalContents	Water	336.067	335.06	1.036	90.2	0.0203222	0	150253	[M-H]-1
01_c18_neg_3277_336.06823_1.032		10	M+4	0	M78	Unlabeled	CecalContents	Water	336.067	335.06	1.036	90.2	0.0203222	0	150253	[M-H]-1
01_c18_neg_3277_336.06823_1.032		10	M+5	0	M78	Unlabeled	CecalContents	Water	336.067	335.06	1.036	90.2	0.0203222	0	150253	[M-H]-1
01_c18_neg_3277_336.06823_1.032		10	M+6	0	M78	Unlabeled	CecalContents	Water	336.067	335.06	1.036	90.2	0.0203222	0	150253	[M-H]-1
01_c18_neg_3277_336.06823_1.032		10	M+7	0	M78	Unlabeled	CecalContents	Water	336.067	335.06	1.036	90.2	0.0203222	0	150253	[M-H]-1
01_c18_neg_3277_336.06823_1.032		10	M+8	0	M78	Unlabeled	CecalContents	Water	336.067	335.06	1.036	90.2	0.0203222	0	150253	[M-H]-1
01_c18_neg_3277_336.06823_1.032		10	M+9	0	M78	Unlabeled	CecalContents	Water	336.067	335.06	1.036	90.2	0.0203222	0	150253	[M-H]-1
01_c18_neg_3277_336.06823_1.032		10	M+10	0.0203222	M78	Unlabeled	CecalContents	Water	336.067	335.06	1.036	90.2	0.0203222	0	150253	[M-H]-1
01_c18_neg_3277_336.06823_1.032		10	M	99.8494	M79	Unlabeled	CecalContents	DSS	336.067	335.06	1.025	98.79	0.0313662	0	368855	[M-H]-1
01_c18_neg_3277_336.06823_1.032		10	M+1	0.132528	M79	Unlabeled	CecalContents	DSS	336.067	335.06	1.025	98.79	0.0313662	0	368855	[M-H]-1
01_c18_neg_3277_336.06823_1.032		10	M+2	0	M79	Unlabeled	CecalContents	DSS	336.067	335.06	1.025	98.79	0.0313662	0	368855	[M-H]-1
01_c18_neg_3277_336.06823_1.032		10	M+3	0	M79	Unlabeled	CecalContents	DSS	336.067	335.06	1.025	98.79	0.0313662	0	368855	[M-H]-1
01_c18_neg_3277_336.06823_1.032		10	M+4	0	M79	Unlabeled	CecalContents	DSS	336.067	335.06	1.025	98.79	0.0313662	0	368855	[M-H]-1
01_c18_neg_3277_336.06823_1.032		10	M+5	0	M79	Unlabeled	CecalContents	DSS	336.067	335.06	1.025	98.79	0.0313662	0	368855	[M-H]-1
01_c18_neg_3277_336.06823_1.032		10	M+6	0	M79	Unlabeled	CecalContents	DSS	336.067	335.06	1.025	98.79	0.0313662	0	368855	[M-H]-1
01_c18_neg_3277_336.06823_1.032		10	M+7	0	M79	Unlabeled	CecalContents	DSS	336.067	335.06	1.025	98.79	0.0313662	0	368855	[M-H]-1
01_c18_neg_3277_336.06823_1.032		10	M+8	0	M79	Unlabeled	CecalContents	DSS	336.067	335.06	1.025	98.79	0.0313662	0	368855	[M-H]-1
01_c18_neg_3277_336.06823_1.032		10	M+9	0	M79	Unlabeled	CecalContents	DSS	336.067	335.06	1.025	98.79	0.0313662	0	368855	[M-H]-1
01_c18_neg_3277_336.06823_1.032		10	M+10	0.0181134	M79	Unlabeled	CecalContents	DSS	336.067	335.06	1.025	98.79	0.0313662	0	368855	[M-H]-1
01_c18_neg_3277_336.06823_1.032		10	M	100	M80	Unlabeled	CecalContents	DSS	336.067	335.06	1.019	100	0	0	22813.9	[M-H]-1
01_c18_neg_3277_336.06823_1.032		10	M+1	0	M80	Unlabeled	CecalContents	DSS	336.067	335.06	1.019	100	0	0	22813.9	[M-H]-1
01_c18_neg_3277_336.06823_1.032		10	M+2	0	M80	Unlabeled	CecalContents	DSS	336.067	335.06	1.019	100	0	0	22813.9	[M-H]-1
01_c18_neg_3277_336.06823_1.032		10	M+3	0	M80	Unlabeled	CecalContents	DSS	336.067	335.06	1.019	100	0	0	22813.9	[M-H]-1
01_c18_neg_3277_336.06823_1.032		10	M+4	0	M80	Unlabeled	CecalContents	DSS	336.067	335.06	1.019	100	0	0	22813.9	[M-H]-1
01_c18_neg_3277_336.06823_1.032		10	M+5	0	M80	Unlabeled	CecalContents	DSS	336.067	335.06	1.019	100	0	0	22813.9	[M-H]-1
01_c18_neg_3277_336.06823_1.032		10	M+6	0	M80	Unlabeled	CecalContents	DSS	336.067	335.06	1.019	100	0	0	22813.9	[M-H]-1
01_c18_neg_3277_336.06823_1.032		10	M+7	0	M80	Unlabeled	CecalContents	DSS	336.067	335.06	1.019	100	0	0	22813.9	[M-H]-1
01_c18_neg_3277_336.06823_1.032		10	M+8	0	M80	Unlabeled	CecalContents	DSS	336.067	335.06	1.019	100	0	0	22813.9	[M-H]-1
01_c18_neg_3277_336.06823_1.032		10	M+9	0	M80	Unlabeled	CecalContents	DSS	336.067	335.06	1.019	100	0	0	22813.9	[M-H]-1
01_c18_neg_3277_336.06823_1.032		10	M+10	0	M80	Unlabeled	CecalContents	DSS	336.067	335.06	1.019	100	0	0	22813.9	[M-H]-1
01_c18_neg_3277_336.06823_1.032		10	M	100	M81	Unlabeled	CecalContents	DSS	336.067	335.06	1.017	100	0	0	378261	[M-H]-1
01_c18_neg_3277_336.06823_1.032		10	M+1	0	M81	Unlabeled	CecalContents	DSS	336.067	335.06	1.017	100	0	0	378261	[M-H]-1
01_c18_neg_3277_336.06823_1.032		10	M+2	0	M81	Unlabeled	CecalContents	DSS	336.067	335.06	1.017	100	0	0	378261	[M-H]-1
01_c18_neg_3277_336.06823_1.032		10	M+3	0	M81	Unlabeled	CecalContents	DSS	336.067	335.06	1.017	100	0	0	378261	[M-H]-1
01_c18_neg_3277_336.06823_1.032		10	M+4	0	M81	Unlabeled	CecalContents	DSS	336.067	335.06	1.017	100	0	0	378261	[M-H]-1
01_c18_neg_3277_336.06823_1.032		10	M+5	0	M81	Unlabeled	CecalContents	DSS	336.067	335.06	1.017	100	0	0	378261	[M-H]-1
01_c18_neg_3277_336.06823_1.032		10	M+6	0	M81	Unlabeled	CecalContents	DSS	336.067	335.06	1.017	100	0	0	378261	[M-H]-1
01_c18_neg_3277_336.06823_1.032		10	M+7	0	M81	Unlabeled	CecalContents	DSS	336.067	335.06	1.017	100	0	0	378261	[M-H]-1
01_c18_neg_3277_336.06823_1.032		10	M+8	0	M81	Unlabeled	CecalContents	DSS	336.067	335.06	1.017	100	0	0	378261	[M-H]-1
01_c18_neg_3277_336.06823_1.032		10	M+9	0	M81	Unlabeled	CecalContents	DSS	336.067	335.06	1.017	100	0	0	378261	[M-H]-1
01_c18_neg_3277_336.06823_1.032		10	M+10	0	M81	Unlabeled	CecalContents	DSS	336.067	335.06	1.017	100	0	0	378261	[M-H]-1
01_c18_neg_3277_336.06823_1.032		10	M	99.2378	M82	Unlabeled	CecalContents	DSS	336.067	335.06	1.041	100	0.0762175	0	289523	[M-H]-1
01_c18_neg_3277_336.06823_1.032		10	M+1	0.762175	M82	Unlabeled	CecalContents	DSS	336.067	335.06	1.041	100	0.0762175	0	289523	[M-H]-1
01_c18_neg_3277_336.06823_1.032		10	M+2	0	M82	Unlabeled	CecalContents	DSS	336.067	335.06	1.041	100	0.0762175	0	289523	[M-H]-1
01_c18_neg_3277_336.06823_1.032		10	M+3	0	M82	Unlabeled	CecalContents	DSS	336.067	335.06	1.041	100	0.0762175	0	289523	[M-H]-1
01_c18_neg_3277_336.06823_1.032		10	M+4	0	M82	Unlabeled	CecalContents	DSS	336.067	335.06	1.041	100	0.0762175	0	289523	[M-H]-1
01_c18_neg_3277_336.06823_1.032		10	M+5	0	M82	Unlabeled	CecalContents	DSS	336.067	335.06	1.041	100	0.0762175	0	289523	[M-H]-1
01_c18_neg_3277_336.06823_1.032		10	M+6	0	M82	Unlabeled	CecalContents	DSS	336.067	335.06	1.041	100	0.0762175	0	289523	[M-H]-1
01_c18_neg_3277_336.06823_1.032		10	M+7	0	M82	Unlabeled	CecalContents	DSS	336.067	335.06	1.041	100	0.0762175	0	289523	[M-H]-1
01_c18_neg_3277_336.06823_1.032		10	M+8	0	M82	Unlabeled	CecalContents	DSS	336.067	335.06	1.041	100	0.0762175	0	289523	[M-H]-1
01_c18_neg_3277_336.06823_1.032		10	M+9	0	M82	Unlabeled	CecalContents	DSS	336.067	335.06	1.041	100	0.0762175	0	289523	[M-H]-1
01_c18_neg_3277_336.06823_1.032		10	M+10	0	M82	Unlabeled	CecalContents	DSS	336.067	335.06	1.041	100	0.0762175	0	289523	[M-H]-1
01_c18_neg_3277_336.06823_1.032		10	M	99.427	M83	Unlabeled	CecalContents	DSS	336.067	335.06	1.018	100	0.0573025	0	447598	[M-H]-1
01_c18_neg_3277_336.06823_1.032		10	M+1	0.573025	M83	Unlabeled	CecalContents	DSS	336.067	335.06	1.018	100	0.0573025	0	447598	[M-H]-1
01_c18_neg_3277_336.06823_1.032		10	M+2	0	M83	Unlabeled	CecalContents	DSS	336.067	335.06	1.018	100	0.0573025	0	447598	[M-H]-1
01_c18_neg_3277_336.06823_1.032		10	M+3	0	M83	Unlabeled	CecalContents	DSS	336.067	335.06	1.018	100	0.0573025	0	447598	[M-H]-1
01_c18_neg_3277_336.06823_1.032		10	M+4	0	M83	Unlabeled	CecalContents	DSS	336.067	335.06	1.018	100	0.0573025	0	447598	[M-H]-1
01_c18_neg_3277_336.06823_1.032		10	M+5	0	M83	Unlabeled	CecalContents	DSS	336.067	335.06	1.018	100	0.0573025	0	447598	[M-H]-1
01_c18_neg_3277_336.06823_1.032		10	M+6	0	M83	Unlabeled	CecalContents	DSS	336.067	335.06	1.018	100	0.0573025	0	447598	[M-H]-1
01_c18_neg_3277_336.06823_1.032		10	M+7	0	M83	Unlabeled	CecalContents	DSS	336.067	335.06	1.018	100	0.0573025	0	447598	[M-H]-1
01_c18_neg_3277_336.06823_1.032		10	M+8	0	M83	Unlabeled	CecalContents	DSS	336.067	335.06	1.018	100	0.0573025	0	447598	[M-H]-1
01_c18_neg_3277_336.06823_1.032		10	M+9	0	M83	Unlabeled	CecalContents	DSS	336.067	335.06	1.018	100	0.0573025	0	447598	[M-H]-1
01_c18_neg_3277_336.06823_1.032		10	M+10	0	M83	Unlabeled	CecalContents	DSS	336.067	335.06	1.018	100	0.0573025	0	447598	[M-H]-1
01_c18_neg_3277_336.06823_1.032		10	M	100	M84	Unlabeled	CecalContents	DSS	336.067	335.06	1.026	100	0	0	210506	[M-H]-1
01_c18_neg_3277_336.06823_1.032		10	M+1	0	M84	Unlabeled	CecalContents	DSS	336.067	335.06	1.026	100	0	0	210506	[M-H]-1
01_c18_neg_3277_336.06823_1.032		10	M+2	0	M84	Unlabeled	CecalContents	DSS	336.067	335.06	1.026	100	0	0	210506	[M-H]-1
01_c18_neg_3277_336.06823_1.032		10	M+3	0	M84	Unlabeled	CecalContents	DSS	336.067	335.06	1.026	100	0	0	210506	[M-H]-1
01_c18_neg_3277_336.06823_1.032		10	M+4	0	M84	Unlabeled	CecalContents	DSS	336.067	335.06	1.026	100	0	0	210506	[M-H]-1
01_c18_neg_3277_336.06823_1.032		10	M+5	0	M84	Unlabeled	CecalContents	DSS	336.067	335.06	1.026	100	0	0	210506	[M-H]-1
01_c18_neg_3277_336.06823_1.032		10	M+6	0	M84	Unlabeled	CecalContents	DSS	336.067	335.06	1.026	100	0	0	210506	[M-H]-1
01_c18_neg_3277_336.06823_1.032		10	M+7	0	M84	Unlabeled	CecalContents	DSS	336.067	335.06	1.026	100	0	0	210506	[M-H]-1
01_c18_neg_3277_336.06823_1.032		10	M+8	0	M84	Unlabeled	CecalContents	DSS	336.067	335.06	1.026	100	0	0	210506	[M-H]-1
01_c18_neg_3277_336.06823_1.032		10	M+9	0	M84	Unlabeled	CecalContents	DSS	336.067	335.06	1.026	100	0	0	210506	[M-H]-1
01_c18_neg_3277_336.06823_1.032		10	M+10	0	M84	Unlabeled	CecalContents	DSS	336.067	335.06	1.026	100	0	0	210506	[M-H]-1
01_c18_neg_3277_336.06823_1.032		10	M	89.8053	M85	C13	CecalContents	Water	336.067	335.06	1.02	85.45	1.11378	0.1	114758	[M-H]-1
01_c18_neg_3277_336.06823_1.032		10	M+1	10.0899	M85	C13	CecalContents	Water	336.067	335.06	1.02	85.45	1.11378	0.1	114758	[M-H]-1
01_c18_neg_3277_336.06823_1.032		10	M+2	0	M85	C13	CecalContents	Water	336.067	335.06	1.02	85.45	1.11378	0.1	114758	[M-H]-1
01_c18_neg_3277_336.06823_1.032		10	M+3	0	M85	C13	CecalContents	Water	336.067	335.06	1.02	85.45	1.11378	0.1	114758	[M-H]-1
01_c18_neg_3277_336.06823_1.032		10	M+4	0	M85	C13	CecalContents	Water	336.067	335.06	1.02	85.45	1.11378	0.1	114758	[M-H]-1
01_c18_neg_3277_336.06823_1.032		10	M+5	0	M85	C13	CecalContents	Water	336.067	335.06	1.02	85.45	1.11378	0.1	114758	[M-H]-1
01_c18_neg_3277_336.06823_1.032		10	M+6	0	M85	C13	CecalContents	Water	336.067	335.06	1.02	85.45	1.11378	0.1	114758	[M-H]-1
01_c18_neg_3277_336.06823_1.032		10	M+7	0	M85	C13	CecalContents	Water	336.067	335.06	1.02	85.45	1.11378	0.1	114758	[M-H]-1
01_c18_neg_3277_336.06823_1.032		10	M+8	0	M85	C13	CecalContents	Water	336.067	335.06	1.02	85.45	1.11378	0.1	114758	[M-H]-1
01_c18_neg_3277_336.06823_1.032		10	M+9	0	M85	C13	CecalContents	Water	336.067	335.06	1.02	85.45	1.11378	0.1	114758	[M-H]-1
01_c18_neg_3277_336.06823_1.032		10	M+10	0.104798	M85	C13	CecalContents	Water	336.067	335.06	1.02	85.45	1.11378	0.1	114758	[M-H]-1
01_c18_neg_3277_336.06823_1.032		10	M	91.2961	M86	C13	CecalContents	Water	336.067	335.06	1.021	84.49	0.94634	0.1	139928	[M-H]-1
01_c18_neg_3277_336.06823_1.032		10	M+1	8.61956	M86	C13	CecalContents	Water	336.067	335.06	1.021	84.49	0.94634	0.1	139928	[M-H]-1
01_c18_neg_3277_336.06823_1.032		10	M+2	0	M86	C13	CecalContents	Water	336.067	335.06	1.021	84.49	0.94634	0.1	139928	[M-H]-1
01_c18_neg_3277_336.06823_1.032		10	M+3	0	M86	C13	CecalContents	Water	336.067	335.06	1.021	84.49	0.94634	0.1	139928	[M-H]-1
01_c18_neg_3277_336.06823_1.032		10	M+4	0	M86	C13	CecalContents	Water	336.067	335.06	1.021	84.49	0.94634	0.1	139928	[M-H]-1
01_c18_neg_3277_336.06823_1.032		10	M+5	0	M86	C13	CecalContents	Water	336.067	335.06	1.021	84.49	0.94634	0.1	139928	[M-H]-1
01_c18_neg_3277_336.06823_1.032		10	M+6	0	M86	C13	CecalContents	Water	336.067	335.06	1.021	84.49	0.94634	0.1	139928	[M-H]-1
01_c18_neg_3277_336.06823_1.032		10	M+7	0	M86	C13	CecalContents	Water	336.067	335.06	1.021	84.49	0.94634	0.1	139928	[M-H]-1
01_c18_neg_3277_336.06823_1.032		10	M+8	0	M86	C13	CecalContents	Water	336.067	335.06	1.021	84.49	0.94634	0.1	139928	[M-H]-1
01_c18_neg_3277_336.06823_1.032		10	M+9	0	M86	C13	CecalContents	Water	336.067	335.06	1.021	84.49	0.94634	0.1	139928	[M-H]-1
01_c18_neg_3277_336.06823_1.032		10	M+10	0.0843841	M86	C13	CecalContents	Water	336.067	335.06	1.021	84.49	0.94634	0.1	139928	[M-H]-1
01_c18_neg_3277_336.06823_1.032		10	M	88.5663	M87	C13	CecalContents	Water	336.067	335.06	1.048	74.28	1.31277	0.1	127666	[M-H]-1
01_c18_neg_3277_336.06823_1.032		10	M+1	11.2296	M87	C13	CecalContents	Water	336.067	335.06	1.048	74.28	1.31277	0.1	127666	[M-H]-1
01_c18_neg_3277_336.06823_1.032		10	M+2	0	M87	C13	CecalContents	Water	336.067	335.06	1.048	74.28	1.31277	0.1	127666	[M-H]-1
01_c18_neg_3277_336.06823_1.032		10	M+3	0	M87	C13	CecalContents	Water	336.067	335.06	1.048	74.28	1.31277	0.1	127666	[M-H]-1
01_c18_neg_3277_336.06823_1.032		10	M+4	0	M87	C13	CecalContents	Water	336.067	335.06	1.048	74.28	1.31277	0.1	127666	[M-H]-1
01_c18_neg_3277_336.06823_1.032		10	M+5	0	M87	C13	CecalContents	Water	336.067	335.06	1.048	74.28	1.31277	0.1	127666	[M-H]-1
01_c18_neg_3277_336.06823_1.032		10	M+6	0	M87	C13	CecalContents	Water	336.067	335.06	1.048	74.28	1.31277	0.1	127666	[M-H]-1
01_c18_neg_3277_336.06823_1.032		10	M+7	0.0475978	M87	C13	CecalContents	Water	336.067	335.06	1.048	74.28	1.31277	0.1	127666	[M-H]-1
01_c18_neg_3277_336.06823_1.032		10	M+8	0	M87	C13	CecalContents	Water	336.067	335.06	1.048	74.28	1.31277	0.1	127666	[M-H]-1
01_c18_neg_3277_336.06823_1.032		10	M+9	0	M87	C13	CecalContents	Water	336.067	335.06	1.048	74.28	1.31277	0.1	127666	[M-H]-1
01_c18_neg_3277_336.06823_1.032		10	M+10	0.156491	M87	C13	CecalContents	Water	336.067	335.06	1.048	74.28	1.31277	0.1	127666	[M-H]-1
01_c18_neg_3277_336.06823_1.032		10	M	66.7365	M88	C13	CecalContents	Water	336.067	335.06	1.037	100	14.2805	1.4	98246.4	[M-H]-1
01_c18_neg_3277_336.06823_1.032		10	M+1	6.44677	M88	C13	CecalContents	Water	336.067	335.06	1.037	100	14.2805	1.4	98246.4	[M-H]-1
01_c18_neg_3277_336.06823_1.032		10	M+2	0	M88	C13	CecalContents	Water	336.067	335.06	1.037	100	14.2805	1.4	98246.4	[M-H]-1
01_c18_neg_3277_336.06823_1.032		10	M+3	0	M88	C13	CecalContents	Water	336.067	335.06	1.037	100	14.2805	1.4	98246.4	[M-H]-1
01_c18_neg_3277_336.06823_1.032		10	M+4	4.03872	M88	C13	CecalContents	Water	336.067	335.06	1.037	100	14.2805	1.4	98246.4	[M-H]-1
01_c18_neg_3277_336.06823_1.032		10	M+5	16.465	M88	C13	CecalContents	Water	336.067	335.06	1.037	100	14.2805	1.4	98246.4	[M-H]-1
01_c18_neg_3277_336.06823_1.032		10	M+6	6.31302	M88	C13	CecalContents	Water	336.067	335.06	1.037	100	14.2805	1.4	98246.4	[M-H]-1
01_c18_neg_3277_336.06823_1.032		10	M+7	0	M88	C13	CecalContents	Water	336.067	335.06	1.037	100	14.2805	1.4	98246.4	[M-H]-1
01_c18_neg_3277_336.06823_1.032		10	M+8	0	M88	C13	CecalContents	Water	336.067	335.06	1.037	100	14.2805	1.4	98246.4	[M-H]-1
01_c18_neg_3277_336.06823_1.032		10	M+9	0	M88	C13	CecalContents	Water	336.067	335.06	1.037	100	14.2805	1.4	98246.4	[M-H]-1
01_c18_neg_3277_336.06823_1.032		10	M+10	0	M88	C13	CecalContents	Water	336.067	335.06	1.037	100	14.2805	1.4	98246.4	[M-H]-1
01_c18_neg_3277_336.06823_1.032		10	M	82.0838	M89	C13	CecalContents	Water	336.067	335.06	1.041	85.55	2.79352	0.3	218993	[M-H]-1
01_c18_neg_3277_336.06823_1.032		10	M+1	10.4559	M89	C13	CecalContents	Water	336.067	335.06	1.041	85.55	2.79352	0.3	218993	[M-H]-1
01_c18_neg_3277_336.06823_1.032		10	M+2	5.63953	M89	C13	CecalContents	Water	336.067	335.06	1.041	85.55	2.79352	0.3	218993	[M-H]-1
01_c18_neg_3277_336.06823_1.032		10	M+3	1.71532	M89	C13	CecalContents	Water	336.067	335.06	1.041	85.55	2.79352	0.3	218993	[M-H]-1
01_c18_neg_3277_336.06823_1.032		10	M+4	0	M89	C13	CecalContents	Water	336.067	335.06	1.041	85.55	2.79352	0.3	218993	[M-H]-1
01_c18_neg_3277_336.06823_1.032		10	M+5	0	M89	C13	CecalContents	Water	336.067	335.06	1.041	85.55	2.79352	0.3	218993	[M-H]-1
01_c18_neg_3277_336.06823_1.032		10	M+6	0	M89	C13	CecalContents	Water	336.067	335.06	1.041	85.55	2.79352	0.3	218993	[M-H]-1
01_c18_neg_3277_336.06823_1.032		10	M+7	0	M89	C13	CecalContents	Water	336.067	335.06	1.041	85.55	2.79352	0.3	218993	[M-H]-1
01_c18_neg_3277_336.06823_1.032		10	M+8	0	M89	C13	CecalContents	Water	336.067	335.06	1.041	85.55	2.79352	0.3	218993	[M-H]-1
01_c18_neg_3277_336.06823_1.032		10	M+9	0	M89	C13	CecalContents	Water	336.067	335.06	1.041	85.55	2.79352	0.3	218993	[M-H]-1
01_c18_neg_3277_336.06823_1.032		10	M+10	0.105428	M89	C13	CecalContents	Water	336.067	335.06	1.041	85.55	2.79352	0.3	218993	[M-H]-1
01_c18_neg_3277_336.06823_1.032		10	M	90.8007	M90	C13	CecalContents	Water	336.067	335.06	1.015	88.45	1.19192	0.1	197790	[M-H]-1
01_c18_neg_3277_336.06823_1.032		10	M+1	7.13662	M90	C13	CecalContents	Water	336.067	335.06	1.015	88.45	1.19192	0.1	197790	[M-H]-1
01_c18_neg_3277_336.06823_1.032		10	M+2	1.97039	M90	C13	CecalContents	Water	336.067	335.06	1.015	88.45	1.19192	0.1	197790	[M-H]-1
01_c18_neg_3277_336.06823_1.032		10	M+3	0	M90	C13	CecalContents	Water	336.067	335.06	1.015	88.45	1.19192	0.1	197790	[M-H]-1
01_c18_neg_3277_336.06823_1.032		10	M+4	0	M90	C13	CecalContents	Water	336.067	335.06	1.015	88.45	1.19192	0.1	197790	[M-H]-1
01_c18_neg_3277_336.06823_1.032		10	M+5	0	M90	C13	CecalContents	Water	336.067	335.06	1.015	88.45	1.19192	0.1	197790	[M-H]-1
01_c18_neg_3277_336.06823_1.032		10	M+6	0	M90	C13	CecalContents	Water	336.067	335.06	1.015	88.45	1.19192	0.1	197790	[M-H]-1
01_c18_neg_3277_336.06823_1.032		10	M+7	0.0269528	M90	C13	CecalContents	Water	336.067	335.06	1.015	88.45	1.19192	0.1	197790	[M-H]-1
01_c18_neg_3277_336.06823_1.032		10	M+8	0	M90	C13	CecalContents	Water	336.067	335.06	1.015	88.45	1.19192	0.1	197790	[M-H]-1
01_c18_neg_3277_336.06823_1.032		10	M+9	0	M90	C13	CecalContents	Water	336.067	335.06	1.015	88.45	1.19192	0.1	197790	[M-H]-1
01_c18_neg_3277_336.06823_1.032		10	M+10	0.0653138	M90	C13	CecalContents	Water	336.067	335.06	1.015	88.45	1.19192	0.1	197790	[M-H]-1
01_c18_neg_3277_336.06823_1.032		10	M	78.5086	M91	C13	CecalContents	DSS	336.067	335.06	1.016	100	3.72349	0.4	230204	[M-H]-1
01_c18_neg_3277_336.06823_1.032		10	M+1	13.8466	M91	C13	CecalContents	DSS	336.067	335.06	1.016	100	3.72349	0.4	230204	[M-H]-1
01_c18_neg_3277_336.06823_1.032		10	M+2	4.9452	M91	C13	CecalContents	DSS	336.067	335.06	1.016	100	3.72349	0.4	230204	[M-H]-1
01_c18_neg_3277_336.06823_1.032		10	M+3	0	M91	C13	CecalContents	DSS	336.067	335.06	1.016	100	3.72349	0.4	230204	[M-H]-1
01_c18_neg_3277_336.06823_1.032		10	M+4	0	M91	C13	CecalContents	DSS	336.067	335.06	1.016	100	3.72349	0.4	230204	[M-H]-1
01_c18_neg_3277_336.06823_1.032		10	M+5	2.69957	M91	C13	CecalContents	DSS	336.067	335.06	1.016	100	3.72349	0.4	230204	[M-H]-1
01_c18_neg_3277_336.06823_1.032		10	M+6	0	M91	C13	CecalContents	DSS	336.067	335.06	1.016	100	3.72349	0.4	230204	[M-H]-1
01_c18_neg_3277_336.06823_1.032		10	M+7	0	M91	C13	CecalContents	DSS	336.067	335.06	1.016	100	3.72349	0.4	230204	[M-H]-1
01_c18_neg_3277_336.06823_1.032		10	M+8	0	M91	C13	CecalContents	DSS	336.067	335.06	1.016	100	3.72349	0.4	230204	[M-H]-1
01_c18_neg_3277_336.06823_1.032		10	M+9	0	M91	C13	CecalContents	DSS	336.067	335.06	1.016	100	3.72349	0.4	230204	[M-H]-1
01_c18_neg_3277_336.06823_1.032		10	M+10	0	M91	C13	CecalContents	DSS	336.067	335.06	1.016	100	3.72349	0.4	230204	[M-H]-1
01_c18_neg_3277_336.06823_1.032		10	M	68.2324	M92	C13	CecalContents	DSS	336.067	335.06	1.013	100	9.54455	1	443489	[M-H]-1
01_c18_neg_3277_336.06823_1.032		10	M+1	10.9046	M92	C13	CecalContents	DSS	336.067	335.06	1.013	100	9.54455	1	443489	[M-H]-1
01_c18_neg_3277_336.06823_1.032		10	M+2	5.7734	M92	C13	CecalContents	DSS	336.067	335.06	1.013	100	9.54455	1	443489	[M-H]-1
01_c18_neg_3277_336.06823_1.032		10	M+3	2.45445	M92	C13	CecalContents	DSS	336.067	335.06	1.013	100	9.54455	1	443489	[M-H]-1
01_c18_neg_3277_336.06823_1.032		10	M+4	2.22459	M92	C13	CecalContents	DSS	336.067	335.06	1.013	100	9.54455	1	443489	[M-H]-1
01_c18_neg_3277_336.06823_1.032		10	M+5	6.92536	M92	C13	CecalContents	DSS	336.067	335.06	1.013	100	9.54455	1	443489	[M-H]-1
01_c18_neg_3277_336.06823_1.032		10	M+6	2.29079	M92	C13	CecalContents	DSS	336.067	335.06	1.013	100	9.54455	1	443489	[M-H]-1
01_c18_neg_3277_336.06823_1.032		10	M+7	1.19439	M92	C13	CecalContents	DSS	336.067	335.06	1.013	100	9.54455	1	443489	[M-H]-1
01_c18_neg_3277_336.06823_1.032		10	M+8	0	M92	C13	CecalContents	DSS	336.067	335.06	1.013	100	9.54455	1	443489	[M-H]-1
01_c18_neg_3277_336.06823_1.032		10	M+9	0	M92	C13	CecalContents	DSS	336.067	335.06	1.013	100	9.54455	1	443489	[M-H]-1
01_c18_neg_3277_336.06823_1.032		10	M+10	0	M92	C13	CecalContents	DSS	336.067	335.06	1.013	100	9.54455	1	443489	[M-H]-1
01_c18_neg_3277_336.06823_1.032		10	M	75.3347	M93	C13	CecalContents	DSS	336.067	335.06	1.031	100	5.24926	0.5	561218	[M-H]-1
01_c18_neg_3277_336.06823_1.032		10	M+1	13.3737	M93	C13	CecalContents	DSS	336.067	335.06	1.031	100	5.24926	0.5	561218	[M-H]-1
01_c18_neg_3277_336.06823_1.032		10	M+2	4.82179	M93	C13	CecalContents	DSS	336.067	335.06	1.031	100	5.24926	0.5	561218	[M-H]-1
01_c18_neg_3277_336.06823_1.032		10	M+3	1.69268	M93	C13	CecalContents	DSS	336.067	335.06	1.031	100	5.24926	0.5	561218	[M-H]-1
01_c18_neg_3277_336.06823_1.032		10	M+4	0.665307	M93	C13	CecalContents	DSS	336.067	335.06	1.031	100	5.24926	0.5	561218	[M-H]-1
01_c18_neg_3277_336.06823_1.032		10	M+5	2.93493	M93	C13	CecalContents	DSS	336.067	335.06	1.031	100	5.24926	0.5	561218	[M-H]-1
01_c18_neg_3277_336.06823_1.032		10	M+6	1.17689	M93	C13	CecalContents	DSS	336.067	335.06	1.031	100	5.24926	0.5	561218	[M-H]-1
01_c18_neg_3277_336.06823_1.032		10	M+7	0	M93	C13	CecalContents	DSS	336.067	335.06	1.031	100	5.24926	0.5	561218	[M-H]-1
01_c18_neg_3277_336.06823_1.032		10	M+8	0	M93	C13	CecalContents	DSS	336.067	335.06	1.031	100	5.24926	0.5	561218	[M-H]-1
01_c18_neg_3277_336.06823_1.032		10	M+9	0	M93	C13	CecalContents	DSS	336.067	335.06	1.031	100	5.24926	0.5	561218	[M-H]-1
01_c18_neg_3277_336.06823_1.032		10	M+10	0	M93	C13	CecalContents	DSS	336.067	335.06	1.031	100	5.24926	0.5	561218	[M-H]-1
01_c18_neg_3277_336.06823_1.032		10	M	79.1264	M94	C13	CecalContents	DSS	336.067	335.06	1.05	100	2.733	0.3	386495	[M-H]-1
01_c18_neg_3277_336.06823_1.032		10	M+1	15.3544	M94	C13	CecalContents	DSS	336.067	335.06	1.05	100	2.733	0.3	386495	[M-H]-1
01_c18_neg_3277_336.06823_1.032		10	M+2	4.58197	M94	C13	CecalContents	DSS	336.067	335.06	1.05	100	2.733	0.3	386495	[M-H]-1
01_c18_neg_3277_336.06823_1.032		10	M+3	0.937216	M94	C13	CecalContents	DSS	336.067	335.06	1.05	100	2.733	0.3	386495	[M-H]-1
01_c18_neg_3277_336.06823_1.032		10	M+4	0	M94	C13	CecalContents	DSS	336.067	335.06	1.05	100	2.733	0.3	386495	[M-H]-1
01_c18_neg_3277_336.06823_1.032		10	M+5	0	M94	C13	CecalContents	DSS	336.067	335.06	1.05	100	2.733	0.3	386495	[M-H]-1
01_c18_neg_3277_336.06823_1.032		10	M+6	0	M94	C13	CecalContents	DSS	336.067	335.06	1.05	100	2.733	0.3	386495	[M-H]-1
01_c18_neg_3277_336.06823_1.032		10	M+7	0	M94	C13	CecalContents	DSS	336.067	335.06	1.05	100	2.733	0.3	386495	[M-H]-1
01_c18_neg_3277_336.06823_1.032		10	M+8	0	M94	C13	CecalContents	DSS	336.067	335.06	1.05	100	2.733	0.3	386495	[M-H]-1
01_c18_neg_3277_336.06823_1.032		10	M+9	0	M94	C13	CecalContents	DSS	336.067	335.06	1.05	100	2.733	0.3	386495	[M-H]-1
01_c18_neg_3277_336.06823_1.032		10	M+10	0	M94	C13	CecalContents	DSS	336.067	335.06	1.05	100	2.733	0.3	386495	[M-H]-1
01_c18_neg_3277_336.06823_1.032		10	M	71.2767	M95	C13	CecalContents	DSS	336.067	335.06	1.038	100	7.57259	0.8	462104	[M-H]-1
01_c18_neg_3277_336.06823_1.032		10	M+1	13.1791	M95	C13	CecalContents	DSS	336.067	335.06	1.038	100	7.57259	0.8	462104	[M-H]-1
01_c18_neg_3277_336.06823_1.032		10	M+2	3.77943	M95	C13	CecalContents	DSS	336.067	335.06	1.038	100	7.57259	0.8	462104	[M-H]-1
01_c18_neg_3277_336.06823_1.032		10	M+3	2.58634	M95	C13	CecalContents	DSS	336.067	335.06	1.038	100	7.57259	0.8	462104	[M-H]-1
01_c18_neg_3277_336.06823_1.032		10	M+4	2.07134	M95	C13	CecalContents	DSS	336.067	335.06	1.038	100	7.57259	0.8	462104	[M-H]-1
01_c18_neg_3277_336.06823_1.032		10	M+5	4.37814	M95	C13	CecalContents	DSS	336.067	335.06	1.038	100	7.57259	0.8	462104	[M-H]-1
01_c18_neg_3277_336.06823_1.032		10	M+6	2.04988	M95	C13	CecalContents	DSS	336.067	335.06	1.038	100	7.57259	0.8	462104	[M-H]-1
01_c18_neg_3277_336.06823_1.032		10	M+7	0.67908	M95	C13	CecalContents	DSS	336.067	335.06	1.038	100	7.57259	0.8	462104	[M-H]-1
01_c18_neg_3277_336.06823_1.032		10	M+8	0	M95	C13	CecalContents	DSS	336.067	335.06	1.038	100	7.57259	0.8	462104	[M-H]-1
01_c18_neg_3277_336.06823_1.032		10	M+9	0	M95	C13	CecalContents	DSS	336.067	335.06	1.038	100	7.57259	0.8	462104	[M-H]-1
01_c18_neg_3277_336.06823_1.032		10	M+10	0	M95	C13	CecalContents	DSS	336.067	335.06	1.038	100	7.57259	0.8	462104	[M-H]-1
01_c18_neg_3277_336.06823_1.032		10	M	82.5924	M96	C13	CecalContents	DSS	336.067	335.06	1.029	99.27	2.60641	0.3	536739	[M-H]-1
01_c18_neg_3277_336.06823_1.032		10	M+1	11.5874	M96	C13	CecalContents	DSS	336.067	335.06	1.029	99.27	2.60641	0.3	536739	[M-H]-1
01_c18_neg_3277_336.06823_1.032		10	M+2	4.25561	M96	C13	CecalContents	DSS	336.067	335.06	1.029	99.27	2.60641	0.3	536739	[M-H]-1
01_c18_neg_3277_336.06823_1.032		10	M+3	0.928802	M96	C13	CecalContents	DSS	336.067	335.06	1.029	99.27	2.60641	0.3	536739	[M-H]-1
01_c18_neg_3277_336.06823_1.032		10	M+4	0	M96	C13	CecalContents	DSS	336.067	335.06	1.029	99.27	2.60641	0.3	536739	[M-H]-1
01_c18_neg_3277_336.06823_1.032		10	M+5	0.635817	M96	C13	CecalContents	DSS	336.067	335.06	1.029	99.27	2.60641	0.3	536739	[M-H]-1
01_c18_neg_3277_336.06823_1.032		10	M+6	0	M96	C13	CecalContents	DSS	336.067	335.06	1.029	99.27	2.60641	0.3	536739	[M-H]-1
01_c18_neg_3277_336.06823_1.032		10	M+7	0	M96	C13	CecalContents	DSS	336.067	335.06	1.029	99.27	2.60641	0.3	536739	[M-H]-1
01_c18_neg_3277_336.06823_1.032		10	M+8	0	M96	C13	CecalContents	DSS	336.067	335.06	1.029	99.27	2.60641	0.3	536739	[M-H]-1
01_c18_neg_3277_336.06823_1.032		10	M+9	0	M96	C13	CecalContents	DSS	336.067	335.06	1.029	99.27	2.60641	0.3	536739	[M-H]-1
01_c18_neg_3277_336.06823_1.032		10	M+10	0	M96	C13	CecalContents	DSS	336.067	335.06	1.029	99.27	2.60641	0.3	536739	[M-H]-1
01_c18_neg_3655_453.28562_8.044	1-PALMITOYL-2-HYDROXY-SN-GLYCERO-3-PE	21	M	99.5528	M01	Unlabeled	Liver	Water	453.286	452.278	8.046	100	0.021296	0	7.08861e+06	[M-H]-1
01_c18_neg_3655_453.28562_8.044	1-PALMITOYL-2-HYDROXY-SN-GLYCERO-3-PE	21	M+1	0.447216	M01	Unlabeled	Liver	Water	453.286	452.278	8.046	100	0.021296	0	7.08861e+06	[M-H]-1
01_c18_neg_3655_453.28562_8.044	1-PALMITOYL-2-HYDROXY-SN-GLYCERO-3-PE	21	M+2	0	M01	Unlabeled	Liver	Water	453.286	452.278	8.046	100	0.021296	0	7.08861e+06	[M-H]-1
01_c18_neg_3655_453.28562_8.044	1-PALMITOYL-2-HYDROXY-SN-GLYCERO-3-PE	21	M+3	0	M01	Unlabeled	Liver	Water	453.286	452.278	8.046	100	0.021296	0	7.08861e+06	[M-H]-1
01_c18_neg_3655_453.28562_8.044	1-PALMITOYL-2-HYDROXY-SN-GLYCERO-3-PE	21	M+4	0	M01	Unlabeled	Liver	Water	453.286	452.278	8.046	100	0.021296	0	7.08861e+06	[M-H]-1
01_c18_neg_3655_453.28562_8.044	1-PALMITOYL-2-HYDROXY-SN-GLYCERO-3-PE	21	M+5	0	M01	Unlabeled	Liver	Water	453.286	452.278	8.046	100	0.021296	0	7.08861e+06	[M-H]-1
01_c18_neg_3655_453.28562_8.044	1-PALMITOYL-2-HYDROXY-SN-GLYCERO-3-PE	21	M+6	0	M01	Unlabeled	Liver	Water	453.286	452.278	8.046	100	0.021296	0	7.08861e+06	[M-H]-1
01_c18_neg_3655_453.28562_8.044	1-PALMITOYL-2-HYDROXY-SN-GLYCERO-3-PE	21	M+7	0	M01	Unlabeled	Liver	Water	453.286	452.278	8.046	100	0.021296	0	7.08861e+06	[M-H]-1
01_c18_neg_3655_453.28562_8.044	1-PALMITOYL-2-HYDROXY-SN-GLYCERO-3-PE	21	M+8	0	M01	Unlabeled	Liver	Water	453.286	452.278	8.046	100	0.021296	0	7.08861e+06	[M-H]-1
01_c18_neg_3655_453.28562_8.044	1-PALMITOYL-2-HYDROXY-SN-GLYCERO-3-PE	21	M+9	0	M01	Unlabeled	Liver	Water	453.286	452.278	8.046	100	0.021296	0	7.08861e+06	[M-H]-1
01_c18_neg_3655_453.28562_8.044	1-PALMITOYL-2-HYDROXY-SN-GLYCERO-3-PE	21	M+10	0	M01	Unlabeled	Liver	Water	453.286	452.278	8.046	100	0.021296	0	7.08861e+06	[M-H]-1
01_c18_neg_3655_453.28562_8.044	1-PALMITOYL-2-HYDROXY-SN-GLYCERO-3-PE	21	M+11	0	M01	Unlabeled	Liver	Water	453.286	452.278	8.046	100	0.021296	0	7.08861e+06	[M-H]-1
01_c18_neg_3655_453.28562_8.044	1-PALMITOYL-2-HYDROXY-SN-GLYCERO-3-PE	21	M+12	0	M01	Unlabeled	Liver	Water	453.286	452.278	8.046	100	0.021296	0	7.08861e+06	[M-H]-1
01_c18_neg_3655_453.28562_8.044	1-PALMITOYL-2-HYDROXY-SN-GLYCERO-3-PE	21	M+13	0	M01	Unlabeled	Liver	Water	453.286	452.278	8.046	100	0.021296	0	7.08861e+06	[M-H]-1
01_c18_neg_3655_453.28562_8.044	1-PALMITOYL-2-HYDROXY-SN-GLYCERO-3-PE	21	M+14	0	M01	Unlabeled	Liver	Water	453.286	452.278	8.046	100	0.021296	0	7.08861e+06	[M-H]-1
01_c18_neg_3655_453.28562_8.044	1-PALMITOYL-2-HYDROXY-SN-GLYCERO-3-PE	21	M+15	0	M01	Unlabeled	Liver	Water	453.286	452.278	8.046	100	0.021296	0	7.08861e+06	[M-H]-1
01_c18_neg_3655_453.28562_8.044	1-PALMITOYL-2-HYDROXY-SN-GLYCERO-3-PE	21	M+16	0	M01	Unlabeled	Liver	Water	453.286	452.278	8.046	100	0.021296	0	7.08861e+06	[M-H]-1
01_c18_neg_3655_453.28562_8.044	1-PALMITOYL-2-HYDROXY-SN-GLYCERO-3-PE	21	M+17	0	M01	Unlabeled	Liver	Water	453.286	452.278	8.046	100	0.021296	0	7.08861e+06	[M-H]-1
01_c18_neg_3655_453.28562_8.044	1-PALMITOYL-2-HYDROXY-SN-GLYCERO-3-PE	21	M+18	0	M01	Unlabeled	Liver	Water	453.286	452.278	8.046	100	0.021296	0	7.08861e+06	[M-H]-1
01_c18_neg_3655_453.28562_8.044	1-PALMITOYL-2-HYDROXY-SN-GLYCERO-3-PE	21	M+19	0	M01	Unlabeled	Liver	Water	453.286	452.278	8.046	100	0.021296	0	7.08861e+06	[M-H]-1
01_c18_neg_3655_453.28562_8.044	1-PALMITOYL-2-HYDROXY-SN-GLYCERO-3-PE	21	M+20	0	M01	Unlabeled	Liver	Water	453.286	452.278	8.046	100	0.021296	0	7.08861e+06	[M-H]-1
01_c18_neg_3655_453.28562_8.044	1-PALMITOYL-2-HYDROXY-SN-GLYCERO-3-PE	21	M+21	0	M01	Unlabeled	Liver	Water	453.286	452.278	8.046	100	0.021296	0	7.08861e+06	[M-H]-1
01_c18_neg_3655_453.28562_8.044	1-PALMITOYL-2-HYDROXY-SN-GLYCERO-3-PE	21	M+22	NA	M01	Unlabeled	Liver	Water	453.286	452.278	8.046	100	0.021296	0	7.08861e+06	[M-H]-1
01_c18_neg_3655_453.28562_8.044	1-PALMITOYL-2-HYDROXY-SN-GLYCERO-3-PE	21	M+23	NA	M01	Unlabeled	Liver	Water	453.286	452.278	8.046	100	0.021296	0	7.08861e+06	[M-H]-1
01_c18_neg_3655_453.28562_8.044	1-PALMITOYL-2-HYDROXY-SN-GLYCERO-3-PE	21	M	99.6086	M02	Unlabeled	Liver	Water	453.286	452.278	8.05	99.78	0.0186404	0	1.0689e+07	[M-H]-1
01_c18_neg_3655_453.28562_8.044	1-PALMITOYL-2-HYDROXY-SN-GLYCERO-3-PE	21	M+1	0.391448	M02	Unlabeled	Liver	Water	453.286	452.278	8.05	99.78	0.0186404	0	1.0689e+07	[M-H]-1
01_c18_neg_3655_453.28562_8.044	1-PALMITOYL-2-HYDROXY-SN-GLYCERO-3-PE	21	M+2	0	M02	Unlabeled	Liver	Water	453.286	452.278	8.05	99.78	0.0186404	0	1.0689e+07	[M-H]-1
01_c18_neg_3655_453.28562_8.044	1-PALMITOYL-2-HYDROXY-SN-GLYCERO-3-PE	21	M+3	0	M02	Unlabeled	Liver	Water	453.286	452.278	8.05	99.78	0.0186404	0	1.0689e+07	[M-H]-1
01_c18_neg_3655_453.28562_8.044	1-PALMITOYL-2-HYDROXY-SN-GLYCERO-3-PE	21	M+4	0	M02	Unlabeled	Liver	Water	453.286	452.278	8.05	99.78	0.0186404	0	1.0689e+07	[M-H]-1
01_c18_neg_3655_453.28562_8.044	1-PALMITOYL-2-HYDROXY-SN-GLYCERO-3-PE	21	M+5	0	M02	Unlabeled	Liver	Water	453.286	452.278	8.05	99.78	0.0186404	0	1.0689e+07	[M-H]-1
01_c18_neg_3655_453.28562_8.044	1-PALMITOYL-2-HYDROXY-SN-GLYCERO-3-PE	21	M+6	0	M02	Unlabeled	Liver	Water	453.286	452.278	8.05	99.78	0.0186404	0	1.0689e+07	[M-H]-1
01_c18_neg_3655_453.28562_8.044	1-PALMITOYL-2-HYDROXY-SN-GLYCERO-3-PE	21	M+7	0	M02	Unlabeled	Liver	Water	453.286	452.278	8.05	99.78	0.0186404	0	1.0689e+07	[M-H]-1
01_c18_neg_3655_453.28562_8.044	1-PALMITOYL-2-HYDROXY-SN-GLYCERO-3-PE	21	M+8	0	M02	Unlabeled	Liver	Water	453.286	452.278	8.05	99.78	0.0186404	0	1.0689e+07	[M-H]-1
01_c18_neg_3655_453.28562_8.044	1-PALMITOYL-2-HYDROXY-SN-GLYCERO-3-PE	21	M+9	0	M02	Unlabeled	Liver	Water	453.286	452.278	8.05	99.78	0.0186404	0	1.0689e+07	[M-H]-1
01_c18_neg_3655_453.28562_8.044	1-PALMITOYL-2-HYDROXY-SN-GLYCERO-3-PE	21	M+10	0	M02	Unlabeled	Liver	Water	453.286	452.278	8.05	99.78	0.0186404	0	1.0689e+07	[M-H]-1
01_c18_neg_3655_453.28562_8.044	1-PALMITOYL-2-HYDROXY-SN-GLYCERO-3-PE	21	M+11	0	M02	Unlabeled	Liver	Water	453.286	452.278	8.05	99.78	0.0186404	0	1.0689e+07	[M-H]-1
01_c18_neg_3655_453.28562_8.044	1-PALMITOYL-2-HYDROXY-SN-GLYCERO-3-PE	21	M+12	0	M02	Unlabeled	Liver	Water	453.286	452.278	8.05	99.78	0.0186404	0	1.0689e+07	[M-H]-1
01_c18_neg_3655_453.28562_8.044	1-PALMITOYL-2-HYDROXY-SN-GLYCERO-3-PE	21	M+13	0	M02	Unlabeled	Liver	Water	453.286	452.278	8.05	99.78	0.0186404	0	1.0689e+07	[M-H]-1
01_c18_neg_3655_453.28562_8.044	1-PALMITOYL-2-HYDROXY-SN-GLYCERO-3-PE	21	M+14	0	M02	Unlabeled	Liver	Water	453.286	452.278	8.05	99.78	0.0186404	0	1.0689e+07	[M-H]-1
01_c18_neg_3655_453.28562_8.044	1-PALMITOYL-2-HYDROXY-SN-GLYCERO-3-PE	21	M+15	0	M02	Unlabeled	Liver	Water	453.286	452.278	8.05	99.78	0.0186404	0	1.0689e+07	[M-H]-1
01_c18_neg_3655_453.28562_8.044	1-PALMITOYL-2-HYDROXY-SN-GLYCERO-3-PE	21	M+16	0	M02	Unlabeled	Liver	Water	453.286	452.278	8.05	99.78	0.0186404	0	1.0689e+07	[M-H]-1
01_c18_neg_3655_453.28562_8.044	1-PALMITOYL-2-HYDROXY-SN-GLYCERO-3-PE	21	M+17	0	M02	Unlabeled	Liver	Water	453.286	452.278	8.05	99.78	0.0186404	0	1.0689e+07	[M-H]-1
01_c18_neg_3655_453.28562_8.044	1-PALMITOYL-2-HYDROXY-SN-GLYCERO-3-PE	21	M+18	0	M02	Unlabeled	Liver	Water	453.286	452.278	8.05	99.78	0.0186404	0	1.0689e+07	[M-H]-1
01_c18_neg_3655_453.28562_8.044	1-PALMITOYL-2-HYDROXY-SN-GLYCERO-3-PE	21	M+19	0	M02	Unlabeled	Liver	Water	453.286	452.278	8.05	99.78	0.0186404	0	1.0689e+07	[M-H]-1
01_c18_neg_3655_453.28562_8.044	1-PALMITOYL-2-HYDROXY-SN-GLYCERO-3-PE	21	M+20	0	M02	Unlabeled	Liver	Water	453.286	452.278	8.05	99.78	0.0186404	0	1.0689e+07	[M-H]-1
01_c18_neg_3655_453.28562_8.044	1-PALMITOYL-2-HYDROXY-SN-GLYCERO-3-PE	21	M+21	0	M02	Unlabeled	Liver	Water	453.286	452.278	8.05	99.78	0.0186404	0	1.0689e+07	[M-H]-1
01_c18_neg_3655_453.28562_8.044	1-PALMITOYL-2-HYDROXY-SN-GLYCERO-3-PE	21	M+22	NA	M02	Unlabeled	Liver	Water	453.286	452.278	8.05	99.78	0.0186404	0	1.0689e+07	[M-H]-1
01_c18_neg_3655_453.28562_8.044	1-PALMITOYL-2-HYDROXY-SN-GLYCERO-3-PE	21	M+23	NA	M02	Unlabeled	Liver	Water	453.286	452.278	8.05	99.78	0.0186404	0	1.0689e+07	[M-H]-1
01_c18_neg_3655_453.28562_8.044	1-PALMITOYL-2-HYDROXY-SN-GLYCERO-3-PE	21	M	99.4092	M03	Unlabeled	Liver	Water	453.286	452.278	8.049	100	0.0281338	0	8.35806e+06	[M-H]-1
01_c18_neg_3655_453.28562_8.044	1-PALMITOYL-2-HYDROXY-SN-GLYCERO-3-PE	21	M+1	0.59081	M03	Unlabeled	Liver	Water	453.286	452.278	8.049	100	0.0281338	0	8.35806e+06	[M-H]-1
01_c18_neg_3655_453.28562_8.044	1-PALMITOYL-2-HYDROXY-SN-GLYCERO-3-PE	21	M+2	0	M03	Unlabeled	Liver	Water	453.286	452.278	8.049	100	0.0281338	0	8.35806e+06	[M-H]-1
01_c18_neg_3655_453.28562_8.044	1-PALMITOYL-2-HYDROXY-SN-GLYCERO-3-PE	21	M+3	0	M03	Unlabeled	Liver	Water	453.286	452.278	8.049	100	0.0281338	0	8.35806e+06	[M-H]-1
01_c18_neg_3655_453.28562_8.044	1-PALMITOYL-2-HYDROXY-SN-GLYCERO-3-PE	21	M+4	0	M03	Unlabeled	Liver	Water	453.286	452.278	8.049	100	0.0281338	0	8.35806e+06	[M-H]-1
01_c18_neg_3655_453.28562_8.044	1-PALMITOYL-2-HYDROXY-SN-GLYCERO-3-PE	21	M+5	0	M03	Unlabeled	Liver	Water	453.286	452.278	8.049	100	0.0281338	0	8.35806e+06	[M-H]-1
01_c18_neg_3655_453.28562_8.044	1-PALMITOYL-2-HYDROXY-SN-GLYCERO-3-PE	21	M+6	0	M03	Unlabeled	Liver	Water	453.286	452.278	8.049	100	0.0281338	0	8.35806e+06	[M-H]-1
01_c18_neg_3655_453.28562_8.044	1-PALMITOYL-2-HYDROXY-SN-GLYCERO-3-PE	21	M+7	0	M03	Unlabeled	Liver	Water	453.286	452.278	8.049	100	0.0281338	0	8.35806e+06	[M-H]-1
01_c18_neg_3655_453.28562_8.044	1-PALMITOYL-2-HYDROXY-SN-GLYCERO-3-PE	21	M+8	0	M03	Unlabeled	Liver	Water	453.286	452.278	8.049	100	0.0281338	0	8.35806e+06	[M-H]-1
01_c18_neg_3655_453.28562_8.044	1-PALMITOYL-2-HYDROXY-SN-GLYCERO-3-PE	21	M+9	0	M03	Unlabeled	Liver	Water	453.286	452.278	8.049	100	0.0281338	0	8.35806e+06	[M-H]-1
01_c18_neg_3655_453.28562_8.044	1-PALMITOYL-2-HYDROXY-SN-GLYCERO-3-PE	21	M+10	0	M03	Unlabeled	Liver	Water	453.286	452.278	8.049	100	0.0281338	0	8.35806e+06	[M-H]-1
01_c18_neg_3655_453.28562_8.044	1-PALMITOYL-2-HYDROXY-SN-GLYCERO-3-PE	21	M+11	0	M03	Unlabeled	Liver	Water	453.286	452.278	8.049	100	0.0281338	0	8.35806e+06	[M-H]-1
01_c18_neg_3655_453.28562_8.044	1-PALMITOYL-2-HYDROXY-SN-GLYCERO-3-PE	21	M+12	0	M03	Unlabeled	Liver	Water	453.286	452.278	8.049	100	0.0281338	0	8.35806e+06	[M-H]-1
01_c18_neg_3655_453.28562_8.044	1-PALMITOYL-2-HYDROXY-SN-GLYCERO-3-PE	21	M+13	0	M03	Unlabeled	Liver	Water	453.286	452.278	8.049	100	0.0281338	0	8.35806e+06	[M-H]-1
01_c18_neg_3655_453.28562_8.044	1-PALMITOYL-2-HYDROXY-SN-GLYCERO-3-PE	21	M+14	0	M03	Unlabeled	Liver	Water	453.286	452.278	8.049	100	0.0281338	0	8.35806e+06	[M-H]-1
01_c18_neg_3655_453.28562_8.044	1-PALMITOYL-2-HYDROXY-SN-GLYCERO-3-PE	21	M+15	0	M03	Unlabeled	Liver	Water	453.286	452.278	8.049	100	0.0281338	0	8.35806e+06	[M-H]-1
01_c18_neg_3655_453.28562_8.044	1-PALMITOYL-2-HYDROXY-SN-GLYCERO-3-PE	21	M+16	0	M03	Unlabeled	Liver	Water	453.286	452.278	8.049	100	0.0281338	0	8.35806e+06	[M-H]-1
01_c18_neg_3655_453.28562_8.044	1-PALMITOYL-2-HYDROXY-SN-GLYCERO-3-PE	21	M+17	0	M03	Unlabeled	Liver	Water	453.286	452.278	8.049	100	0.0281338	0	8.35806e+06	[M-H]-1
01_c18_neg_3655_453.28562_8.044	1-PALMITOYL-2-HYDROXY-SN-GLYCERO-3-PE	21	M+18	0	M03	Unlabeled	Liver	Water	453.286	452.278	8.049	100	0.0281338	0	8.35806e+06	[M-H]-1
01_c18_neg_3655_453.28562_8.044	1-PALMITOYL-2-HYDROXY-SN-GLYCERO-3-PE	21	M+19	0	M03	Unlabeled	Liver	Water	453.286	452.278	8.049	100	0.0281338	0	8.35806e+06	[M-H]-1
01_c18_neg_3655_453.28562_8.044	1-PALMITOYL-2-HYDROXY-SN-GLYCERO-3-PE	21	M+20	0	M03	Unlabeled	Liver	Water	453.286	452.278	8.049	100	0.0281338	0	8.35806e+06	[M-H]-1
01_c18_neg_3655_453.28562_8.044	1-PALMITOYL-2-HYDROXY-SN-GLYCERO-3-PE	21	M+21	0	M03	Unlabeled	Liver	Water	453.286	452.278	8.049	100	0.0281338	0	8.35806e+06	[M-H]-1
01_c18_neg_3655_453.28562_8.044	1-PALMITOYL-2-HYDROXY-SN-GLYCERO-3-PE	21	M+22	NA	M03	Unlabeled	Liver	Water	453.286	452.278	8.049	100	0.0281338	0	8.35806e+06	[M-H]-1
01_c18_neg_3655_453.28562_8.044	1-PALMITOYL-2-HYDROXY-SN-GLYCERO-3-PE	21	M+23	NA	M03	Unlabeled	Liver	Water	453.286	452.278	8.049	100	0.0281338	0	8.35806e+06	[M-H]-1
01_c18_neg_3655_453.28562_8.044	1-PALMITOYL-2-HYDROXY-SN-GLYCERO-3-PE	21	M	99.6633	M04	Unlabeled	Liver	Water	453.286	452.278	8.049	99.81	0.0160341	0	7.08163e+06	[M-H]-1
01_c18_neg_3655_453.28562_8.044	1-PALMITOYL-2-HYDROXY-SN-GLYCERO-3-PE	21	M+1	0.336715	M04	Unlabeled	Liver	Water	453.286	452.278	8.049	99.81	0.0160341	0	7.08163e+06	[M-H]-1
01_c18_neg_3655_453.28562_8.044	1-PALMITOYL-2-HYDROXY-SN-GLYCERO-3-PE	21	M+2	0	M04	Unlabeled	Liver	Water	453.286	452.278	8.049	99.81	0.0160341	0	7.08163e+06	[M-H]-1
01_c18_neg_3655_453.28562_8.044	1-PALMITOYL-2-HYDROXY-SN-GLYCERO-3-PE	21	M+3	0	M04	Unlabeled	Liver	Water	453.286	452.278	8.049	99.81	0.0160341	0	7.08163e+06	[M-H]-1
01_c18_neg_3655_453.28562_8.044	1-PALMITOYL-2-HYDROXY-SN-GLYCERO-3-PE	21	M+4	0	M04	Unlabeled	Liver	Water	453.286	452.278	8.049	99.81	0.0160341	0	7.08163e+06	[M-H]-1
01_c18_neg_3655_453.28562_8.044	1-PALMITOYL-2-HYDROXY-SN-GLYCERO-3-PE	21	M+5	0	M04	Unlabeled	Liver	Water	453.286	452.278	8.049	99.81	0.0160341	0	7.08163e+06	[M-H]-1
01_c18_neg_3655_453.28562_8.044	1-PALMITOYL-2-HYDROXY-SN-GLYCERO-3-PE	21	M+6	0	M04	Unlabeled	Liver	Water	453.286	452.278	8.049	99.81	0.0160341	0	7.08163e+06	[M-H]-1
01_c18_neg_3655_453.28562_8.044	1-PALMITOYL-2-HYDROXY-SN-GLYCERO-3-PE	21	M+7	0	M04	Unlabeled	Liver	Water	453.286	452.278	8.049	99.81	0.0160341	0	7.08163e+06	[M-H]-1
01_c18_neg_3655_453.28562_8.044	1-PALMITOYL-2-HYDROXY-SN-GLYCERO-3-PE	21	M+8	0	M04	Unlabeled	Liver	Water	453.286	452.278	8.049	99.81	0.0160341	0	7.08163e+06	[M-H]-1
01_c18_neg_3655_453.28562_8.044	1-PALMITOYL-2-HYDROXY-SN-GLYCERO-3-PE	21	M+9	0	M04	Unlabeled	Liver	Water	453.286	452.278	8.049	99.81	0.0160341	0	7.08163e+06	[M-H]-1
01_c18_neg_3655_453.28562_8.044	1-PALMITOYL-2-HYDROXY-SN-GLYCERO-3-PE	21	M+10	0	M04	Unlabeled	Liver	Water	453.286	452.278	8.049	99.81	0.0160341	0	7.08163e+06	[M-H]-1
01_c18_neg_3655_453.28562_8.044	1-PALMITOYL-2-HYDROXY-SN-GLYCERO-3-PE	21	M+11	0	M04	Unlabeled	Liver	Water	453.286	452.278	8.049	99.81	0.0160341	0	7.08163e+06	[M-H]-1
01_c18_neg_3655_453.28562_8.044	1-PALMITOYL-2-HYDROXY-SN-GLYCERO-3-PE	21	M+12	0	M04	Unlabeled	Liver	Water	453.286	452.278	8.049	99.81	0.0160341	0	7.08163e+06	[M-H]-1
01_c18_neg_3655_453.28562_8.044	1-PALMITOYL-2-HYDROXY-SN-GLYCERO-3-PE	21	M+13	0	M04	Unlabeled	Liver	Water	453.286	452.278	8.049	99.81	0.0160341	0	7.08163e+06	[M-H]-1
01_c18_neg_3655_453.28562_8.044	1-PALMITOYL-2-HYDROXY-SN-GLYCERO-3-PE	21	M+14	0	M04	Unlabeled	Liver	Water	453.286	452.278	8.049	99.81	0.0160341	0	7.08163e+06	[M-H]-1
01_c18_neg_3655_453.28562_8.044	1-PALMITOYL-2-HYDROXY-SN-GLYCERO-3-PE	21	M+15	0	M04	Unlabeled	Liver	Water	453.286	452.278	8.049	99.81	0.0160341	0	7.08163e+06	[M-H]-1
01_c18_neg_3655_453.28562_8.044	1-PALMITOYL-2-HYDROXY-SN-GLYCERO-3-PE	21	M+16	0	M04	Unlabeled	Liver	Water	453.286	452.278	8.049	99.81	0.0160341	0	7.08163e+06	[M-H]-1
01_c18_neg_3655_453.28562_8.044	1-PALMITOYL-2-HYDROXY-SN-GLYCERO-3-PE	21	M+17	0	M04	Unlabeled	Liver	Water	453.286	452.278	8.049	99.81	0.0160341	0	7.08163e+06	[M-H]-1
01_c18_neg_3655_453.28562_8.044	1-PALMITOYL-2-HYDROXY-SN-GLYCERO-3-PE	21	M+18	0	M04	Unlabeled	Liver	Water	453.286	452.278	8.049	99.81	0.0160341	0	7.08163e+06	[M-H]-1
01_c18_neg_3655_453.28562_8.044	1-PALMITOYL-2-HYDROXY-SN-GLYCERO-3-PE	21	M+19	0	M04	Unlabeled	Liver	Water	453.286	452.278	8.049	99.81	0.0160341	0	7.08163e+06	[M-H]-1
01_c18_neg_3655_453.28562_8.044	1-PALMITOYL-2-HYDROXY-SN-GLYCERO-3-PE	21	M+20	0	M04	Unlabeled	Liver	Water	453.286	452.278	8.049	99.81	0.0160341	0	7.08163e+06	[M-H]-1
01_c18_neg_3655_453.28562_8.044	1-PALMITOYL-2-HYDROXY-SN-GLYCERO-3-PE	21	M+21	0	M04	Unlabeled	Liver	Water	453.286	452.278	8.049	99.81	0.0160341	0	7.08163e+06	[M-H]-1
01_c18_neg_3655_453.28562_8.044	1-PALMITOYL-2-HYDROXY-SN-GLYCERO-3-PE	21	M+22	NA	M04	Unlabeled	Liver	Water	453.286	452.278	8.049	99.81	0.0160341	0	7.08163e+06	[M-H]-1
01_c18_neg_3655_453.28562_8.044	1-PALMITOYL-2-HYDROXY-SN-GLYCERO-3-PE	21	M+23	NA	M04	Unlabeled	Liver	Water	453.286	452.278	8.049	99.81	0.0160341	0	7.08163e+06	[M-H]-1
01_c18_neg_3655_453.28562_8.044	1-PALMITOYL-2-HYDROXY-SN-GLYCERO-3-PE	21	M	100	M05	Unlabeled	Liver	Water	453.286	452.278	8.045	99.81	0	0	7.15305e+06	[M-H]-1
01_c18_neg_3655_453.28562_8.044	1-PALMITOYL-2-HYDROXY-SN-GLYCERO-3-PE	21	M+1	0	M05	Unlabeled	Liver	Water	453.286	452.278	8.045	99.81	0	0	7.15305e+06	[M-H]-1
01_c18_neg_3655_453.28562_8.044	1-PALMITOYL-2-HYDROXY-SN-GLYCERO-3-PE	21	M+2	0	M05	Unlabeled	Liver	Water	453.286	452.278	8.045	99.81	0	0	7.15305e+06	[M-H]-1
01_c18_neg_3655_453.28562_8.044	1-PALMITOYL-2-HYDROXY-SN-GLYCERO-3-PE	21	M+3	0	M05	Unlabeled	Liver	Water	453.286	452.278	8.045	99.81	0	0	7.15305e+06	[M-H]-1
01_c18_neg_3655_453.28562_8.044	1-PALMITOYL-2-HYDROXY-SN-GLYCERO-3-PE	21	M+4	0	M05	Unlabeled	Liver	Water	453.286	452.278	8.045	99.81	0	0	7.15305e+06	[M-H]-1
01_c18_neg_3655_453.28562_8.044	1-PALMITOYL-2-HYDROXY-SN-GLYCERO-3-PE	21	M+5	0	M05	Unlabeled	Liver	Water	453.286	452.278	8.045	99.81	0	0	7.15305e+06	[M-H]-1
01_c18_neg_3655_453.28562_8.044	1-PALMITOYL-2-HYDROXY-SN-GLYCERO-3-PE	21	M+6	0	M05	Unlabeled	Liver	Water	453.286	452.278	8.045	99.81	0	0	7.15305e+06	[M-H]-1
01_c18_neg_3655_453.28562_8.044	1-PALMITOYL-2-HYDROXY-SN-GLYCERO-3-PE	21	M+7	0	M05	Unlabeled	Liver	Water	453.286	452.278	8.045	99.81	0	0	7.15305e+06	[M-H]-1
01_c18_neg_3655_453.28562_8.044	1-PALMITOYL-2-HYDROXY-SN-GLYCERO-3-PE	21	M+8	0	M05	Unlabeled	Liver	Water	453.286	452.278	8.045	99.81	0	0	7.15305e+06	[M-H]-1
01_c18_neg_3655_453.28562_8.044	1-PALMITOYL-2-HYDROXY-SN-GLYCERO-3-PE	21	M+9	0	M05	Unlabeled	Liver	Water	453.286	452.278	8.045	99.81	0	0	7.15305e+06	[M-H]-1
01_c18_neg_3655_453.28562_8.044	1-PALMITOYL-2-HYDROXY-SN-GLYCERO-3-PE	21	M+10	0	M05	Unlabeled	Liver	Water	453.286	452.278	8.045	99.81	0	0	7.15305e+06	[M-H]-1
01_c18_neg_3655_453.28562_8.044	1-PALMITOYL-2-HYDROXY-SN-GLYCERO-3-PE	21	M+11	0	M05	Unlabeled	Liver	Water	453.286	452.278	8.045	99.81	0	0	7.15305e+06	[M-H]-1
01_c18_neg_3655_453.28562_8.044	1-PALMITOYL-2-HYDROXY-SN-GLYCERO-3-PE	21	M+12	0	M05	Unlabeled	Liver	Water	453.286	452.278	8.045	99.81	0	0	7.15305e+06	[M-H]-1
01_c18_neg_3655_453.28562_8.044	1-PALMITOYL-2-HYDROXY-SN-GLYCERO-3-PE	21	M+13	0	M05	Unlabeled	Liver	Water	453.286	452.278	8.045	99.81	0	0	7.15305e+06	[M-H]-1
01_c18_neg_3655_453.28562_8.044	1-PALMITOYL-2-HYDROXY-SN-GLYCERO-3-PE	21	M+14	0	M05	Unlabeled	Liver	Water	453.286	452.278	8.045	99.81	0	0	7.15305e+06	[M-H]-1
01_c18_neg_3655_453.28562_8.044	1-PALMITOYL-2-HYDROXY-SN-GLYCERO-3-PE	21	M+15	0	M05	Unlabeled	Liver	Water	453.286	452.278	8.045	99.81	0	0	7.15305e+06	[M-H]-1
01_c18_neg_3655_453.28562_8.044	1-PALMITOYL-2-HYDROXY-SN-GLYCERO-3-PE	21	M+16	0	M05	Unlabeled	Liver	Water	453.286	452.278	8.045	99.81	0	0	7.15305e+06	[M-H]-1
01_c18_neg_3655_453.28562_8.044	1-PALMITOYL-2-HYDROXY-SN-GLYCERO-3-PE	21	M+17	0	M05	Unlabeled	Liver	Water	453.286	452.278	8.045	99.81	0	0	7.15305e+06	[M-H]-1
01_c18_neg_3655_453.28562_8.044	1-PALMITOYL-2-HYDROXY-SN-GLYCERO-3-PE	21	M+18	0	M05	Unlabeled	Liver	Water	453.286	452.278	8.045	99.81	0	0	7.15305e+06	[M-H]-1
01_c18_neg_3655_453.28562_8.044	1-PALMITOYL-2-HYDROXY-SN-GLYCERO-3-PE	21	M+19	0	M05	Unlabeled	Liver	Water	453.286	452.278	8.045	99.81	0	0	7.15305e+06	[M-H]-1
01_c18_neg_3655_453.28562_8.044	1-PALMITOYL-2-HYDROXY-SN-GLYCERO-3-PE	21	M+20	0	M05	Unlabeled	Liver	Water	453.286	452.278	8.045	99.81	0	0	7.15305e+06	[M-H]-1
01_c18_neg_3655_453.28562_8.044	1-PALMITOYL-2-HYDROXY-SN-GLYCERO-3-PE	21	M+21	0	M05	Unlabeled	Liver	Water	453.286	452.278	8.045	99.81	0	0	7.15305e+06	[M-H]-1
01_c18_neg_3655_453.28562_8.044	1-PALMITOYL-2-HYDROXY-SN-GLYCERO-3-PE	21	M+22	NA	M05	Unlabeled	Liver	Water	453.286	452.278	8.045	99.81	0	0	7.15305e+06	[M-H]-1
01_c18_neg_3655_453.28562_8.044	1-PALMITOYL-2-HYDROXY-SN-GLYCERO-3-PE	21	M+23	NA	M05	Unlabeled	Liver	Water	453.286	452.278	8.045	99.81	0	0	7.15305e+06	[M-H]-1
01_c18_neg_3655_453.28562_8.044	1-PALMITOYL-2-HYDROXY-SN-GLYCERO-3-PE	21	M	100	M06	Unlabeled	Liver	Water	453.286	452.278	8.044	99.78	0	0	7.80863e+06	[M-H]-1
01_c18_neg_3655_453.28562_8.044	1-PALMITOYL-2-HYDROXY-SN-GLYCERO-3-PE	21	M+1	0	M06	Unlabeled	Liver	Water	453.286	452.278	8.044	99.78	0	0	7.80863e+06	[M-H]-1
01_c18_neg_3655_453.28562_8.044	1-PALMITOYL-2-HYDROXY-SN-GLYCERO-3-PE	21	M+2	0	M06	Unlabeled	Liver	Water	453.286	452.278	8.044	99.78	0	0	7.80863e+06	[M-H]-1
01_c18_neg_3655_453.28562_8.044	1-PALMITOYL-2-HYDROXY-SN-GLYCERO-3-PE	21	M+3	0	M06	Unlabeled	Liver	Water	453.286	452.278	8.044	99.78	0	0	7.80863e+06	[M-H]-1
01_c18_neg_3655_453.28562_8.044	1-PALMITOYL-2-HYDROXY-SN-GLYCERO-3-PE	21	M+4	0	M06	Unlabeled	Liver	Water	453.286	452.278	8.044	99.78	0	0	7.80863e+06	[M-H]-1
01_c18_neg_3655_453.28562_8.044	1-PALMITOYL-2-HYDROXY-SN-GLYCERO-3-PE	21	M+5	0	M06	Unlabeled	Liver	Water	453.286	452.278	8.044	99.78	0	0	7.80863e+06	[M-H]-1
01_c18_neg_3655_453.28562_8.044	1-PALMITOYL-2-HYDROXY-SN-GLYCERO-3-PE	21	M+6	0	M06	Unlabeled	Liver	Water	453.286	452.278	8.044	99.78	0	0	7.80863e+06	[M-H]-1
01_c18_neg_3655_453.28562_8.044	1-PALMITOYL-2-HYDROXY-SN-GLYCERO-3-PE	21	M+7	0	M06	Unlabeled	Liver	Water	453.286	452.278	8.044	99.78	0	0	7.80863e+06	[M-H]-1
01_c18_neg_3655_453.28562_8.044	1-PALMITOYL-2-HYDROXY-SN-GLYCERO-3-PE	21	M+8	0	M06	Unlabeled	Liver	Water	453.286	452.278	8.044	99.78	0	0	7.80863e+06	[M-H]-1
01_c18_neg_3655_453.28562_8.044	1-PALMITOYL-2-HYDROXY-SN-GLYCERO-3-PE	21	M+9	0	M06	Unlabeled	Liver	Water	453.286	452.278	8.044	99.78	0	0	7.80863e+06	[M-H]-1
01_c18_neg_3655_453.28562_8.044	1-PALMITOYL-2-HYDROXY-SN-GLYCERO-3-PE	21	M+10	0	M06	Unlabeled	Liver	Water	453.286	452.278	8.044	99.78	0	0	7.80863e+06	[M-H]-1
01_c18_neg_3655_453.28562_8.044	1-PALMITOYL-2-HYDROXY-SN-GLYCERO-3-PE	21	M+11	0	M06	Unlabeled	Liver	Water	453.286	452.278	8.044	99.78	0	0	7.80863e+06	[M-H]-1
01_c18_neg_3655_453.28562_8.044	1-PALMITOYL-2-HYDROXY-SN-GLYCERO-3-PE	21	M+12	0	M06	Unlabeled	Liver	Water	453.286	452.278	8.044	99.78	0	0	7.80863e+06	[M-H]-1
01_c18_neg_3655_453.28562_8.044	1-PALMITOYL-2-HYDROXY-SN-GLYCERO-3-PE	21	M+13	0	M06	Unlabeled	Liver	Water	453.286	452.278	8.044	99.78	0	0	7.80863e+06	[M-H]-1
01_c18_neg_3655_453.28562_8.044	1-PALMITOYL-2-HYDROXY-SN-GLYCERO-3-PE	21	M+14	0	M06	Unlabeled	Liver	Water	453.286	452.278	8.044	99.78	0	0	7.80863e+06	[M-H]-1
01_c18_neg_3655_453.28562_8.044	1-PALMITOYL-2-HYDROXY-SN-GLYCERO-3-PE	21	M+15	0	M06	Unlabeled	Liver	Water	453.286	452.278	8.044	99.78	0	0	7.80863e+06	[M-H]-1
01_c18_neg_3655_453.28562_8.044	1-PALMITOYL-2-HYDROXY-SN-GLYCERO-3-PE	21	M+16	0	M06	Unlabeled	Liver	Water	453.286	452.278	8.044	99.78	0	0	7.80863e+06	[M-H]-1
01_c18_neg_3655_453.28562_8.044	1-PALMITOYL-2-HYDROXY-SN-GLYCERO-3-PE	21	M+17	0	M06	Unlabeled	Liver	Water	453.286	452.278	8.044	99.78	0	0	7.80863e+06	[M-H]-1
01_c18_neg_3655_453.28562_8.044	1-PALMITOYL-2-HYDROXY-SN-GLYCERO-3-PE	21	M+18	0	M06	Unlabeled	Liver	Water	453.286	452.278	8.044	99.78	0	0	7.80863e+06	[M-H]-1
01_c18_neg_3655_453.28562_8.044	1-PALMITOYL-2-HYDROXY-SN-GLYCERO-3-PE	21	M+19	0	M06	Unlabeled	Liver	Water	453.286	452.278	8.044	99.78	0	0	7.80863e+06	[M-H]-1
01_c18_neg_3655_453.28562_8.044	1-PALMITOYL-2-HYDROXY-SN-GLYCERO-3-PE	21	M+20	0	M06	Unlabeled	Liver	Water	453.286	452.278	8.044	99.78	0	0	7.80863e+06	[M-H]-1
01_c18_neg_3655_453.28562_8.044	1-PALMITOYL-2-HYDROXY-SN-GLYCERO-3-PE	21	M+21	0	M06	Unlabeled	Liver	Water	453.286	452.278	8.044	99.78	0	0	7.80863e+06	[M-H]-1
01_c18_neg_3655_453.28562_8.044	1-PALMITOYL-2-HYDROXY-SN-GLYCERO-3-PE	21	M+22	NA	M06	Unlabeled	Liver	Water	453.286	452.278	8.044	99.78	0	0	7.80863e+06	[M-H]-1
01_c18_neg_3655_453.28562_8.044	1-PALMITOYL-2-HYDROXY-SN-GLYCERO-3-PE	21	M+23	NA	M06	Unlabeled	Liver	Water	453.286	452.278	8.044	99.78	0	0	7.80863e+06	[M-H]-1
01_c18_neg_3655_453.28562_8.044	1-PALMITOYL-2-HYDROXY-SN-GLYCERO-3-PE	21	M	100	M07	Unlabeled	Liver	DSS	453.286	452.278	8.05	100	0	0	7.62293e+06	[M-H]-1
01_c18_neg_3655_453.28562_8.044	1-PALMITOYL-2-HYDROXY-SN-GLYCERO-3-PE	21	M+1	0	M07	Unlabeled	Liver	DSS	453.286	452.278	8.05	100	0	0	7.62293e+06	[M-H]-1
01_c18_neg_3655_453.28562_8.044	1-PALMITOYL-2-HYDROXY-SN-GLYCERO-3-PE	21	M+2	0	M07	Unlabeled	Liver	DSS	453.286	452.278	8.05	100	0	0	7.62293e+06	[M-H]-1
01_c18_neg_3655_453.28562_8.044	1-PALMITOYL-2-HYDROXY-SN-GLYCERO-3-PE	21	M+3	0	M07	Unlabeled	Liver	DSS	453.286	452.278	8.05	100	0	0	7.62293e+06	[M-H]-1
01_c18_neg_3655_453.28562_8.044	1-PALMITOYL-2-HYDROXY-SN-GLYCERO-3-PE	21	M+4	0	M07	Unlabeled	Liver	DSS	453.286	452.278	8.05	100	0	0	7.62293e+06	[M-H]-1
01_c18_neg_3655_453.28562_8.044	1-PALMITOYL-2-HYDROXY-SN-GLYCERO-3-PE	21	M+5	0	M07	Unlabeled	Liver	DSS	453.286	452.278	8.05	100	0	0	7.62293e+06	[M-H]-1
01_c18_neg_3655_453.28562_8.044	1-PALMITOYL-2-HYDROXY-SN-GLYCERO-3-PE	21	M+6	0	M07	Unlabeled	Liver	DSS	453.286	452.278	8.05	100	0	0	7.62293e+06	[M-H]-1
01_c18_neg_3655_453.28562_8.044	1-PALMITOYL-2-HYDROXY-SN-GLYCERO-3-PE	21	M+7	0	M07	Unlabeled	Liver	DSS	453.286	452.278	8.05	100	0	0	7.62293e+06	[M-H]-1
01_c18_neg_3655_453.28562_8.044	1-PALMITOYL-2-HYDROXY-SN-GLYCERO-3-PE	21	M+8	0	M07	Unlabeled	Liver	DSS	453.286	452.278	8.05	100	0	0	7.62293e+06	[M-H]-1
01_c18_neg_3655_453.28562_8.044	1-PALMITOYL-2-HYDROXY-SN-GLYCERO-3-PE	21	M+9	0	M07	Unlabeled	Liver	DSS	453.286	452.278	8.05	100	0	0	7.62293e+06	[M-H]-1
01_c18_neg_3655_453.28562_8.044	1-PALMITOYL-2-HYDROXY-SN-GLYCERO-3-PE	21	M+10	0	M07	Unlabeled	Liver	DSS	453.286	452.278	8.05	100	0	0	7.62293e+06	[M-H]-1
01_c18_neg_3655_453.28562_8.044	1-PALMITOYL-2-HYDROXY-SN-GLYCERO-3-PE	21	M+11	0	M07	Unlabeled	Liver	DSS	453.286	452.278	8.05	100	0	0	7.62293e+06	[M-H]-1
01_c18_neg_3655_453.28562_8.044	1-PALMITOYL-2-HYDROXY-SN-GLYCERO-3-PE	21	M+12	0	M07	Unlabeled	Liver	DSS	453.286	452.278	8.05	100	0	0	7.62293e+06	[M-H]-1
01_c18_neg_3655_453.28562_8.044	1-PALMITOYL-2-HYDROXY-SN-GLYCERO-3-PE	21	M+13	0	M07	Unlabeled	Liver	DSS	453.286	452.278	8.05	100	0	0	7.62293e+06	[M-H]-1
01_c18_neg_3655_453.28562_8.044	1-PALMITOYL-2-HYDROXY-SN-GLYCERO-3-PE	21	M+14	0	M07	Unlabeled	Liver	DSS	453.286	452.278	8.05	100	0	0	7.62293e+06	[M-H]-1
01_c18_neg_3655_453.28562_8.044	1-PALMITOYL-2-HYDROXY-SN-GLYCERO-3-PE	21	M+15	0	M07	Unlabeled	Liver	DSS	453.286	452.278	8.05	100	0	0	7.62293e+06	[M-H]-1
01_c18_neg_3655_453.28562_8.044	1-PALMITOYL-2-HYDROXY-SN-GLYCERO-3-PE	21	M+16	0	M07	Unlabeled	Liver	DSS	453.286	452.278	8.05	100	0	0	7.62293e+06	[M-H]-1
01_c18_neg_3655_453.28562_8.044	1-PALMITOYL-2-HYDROXY-SN-GLYCERO-3-PE	21	M+17	0	M07	Unlabeled	Liver	DSS	453.286	452.278	8.05	100	0	0	7.62293e+06	[M-H]-1
01_c18_neg_3655_453.28562_8.044	1-PALMITOYL-2-HYDROXY-SN-GLYCERO-3-PE	21	M+18	0	M07	Unlabeled	Liver	DSS	453.286	452.278	8.05	100	0	0	7.62293e+06	[M-H]-1
01_c18_neg_3655_453.28562_8.044	1-PALMITOYL-2-HYDROXY-SN-GLYCERO-3-PE	21	M+19	0	M07	Unlabeled	Liver	DSS	453.286	452.278	8.05	100	0	0	7.62293e+06	[M-H]-1
01_c18_neg_3655_453.28562_8.044	1-PALMITOYL-2-HYDROXY-SN-GLYCERO-3-PE	21	M+20	0	M07	Unlabeled	Liver	DSS	453.286	452.278	8.05	100	0	0	7.62293e+06	[M-H]-1
01_c18_neg_3655_453.28562_8.044	1-PALMITOYL-2-HYDROXY-SN-GLYCERO-3-PE	21	M+21	0	M07	Unlabeled	Liver	DSS	453.286	452.278	8.05	100	0	0	7.62293e+06	[M-H]-1
01_c18_neg_3655_453.28562_8.044	1-PALMITOYL-2-HYDROXY-SN-GLYCERO-3-PE	21	M+22	NA	M07	Unlabeled	Liver	DSS	453.286	452.278	8.05	100	0	0	7.62293e+06	[M-H]-1
01_c18_neg_3655_453.28562_8.044	1-PALMITOYL-2-HYDROXY-SN-GLYCERO-3-PE	21	M+23	NA	M07	Unlabeled	Liver	DSS	453.286	452.278	8.05	100	0	0	7.62293e+06	[M-H]-1
01_c18_neg_3655_453.28562_8.044	1-PALMITOYL-2-HYDROXY-SN-GLYCERO-3-PE	21	M	98.5567	M08	Unlabeled	Liver	DSS	453.286	452.278	8.048	100	0.068728	0	1.33059e+07	[M-H]-1
01_c18_neg_3655_453.28562_8.044	1-PALMITOYL-2-HYDROXY-SN-GLYCERO-3-PE	21	M+1	1.44329	M08	Unlabeled	Liver	DSS	453.286	452.278	8.048	100	0.068728	0	1.33059e+07	[M-H]-1
01_c18_neg_3655_453.28562_8.044	1-PALMITOYL-2-HYDROXY-SN-GLYCERO-3-PE	21	M+2	0	M08	Unlabeled	Liver	DSS	453.286	452.278	8.048	100	0.068728	0	1.33059e+07	[M-H]-1
01_c18_neg_3655_453.28562_8.044	1-PALMITOYL-2-HYDROXY-SN-GLYCERO-3-PE	21	M+3	0	M08	Unlabeled	Liver	DSS	453.286	452.278	8.048	100	0.068728	0	1.33059e+07	[M-H]-1
01_c18_neg_3655_453.28562_8.044	1-PALMITOYL-2-HYDROXY-SN-GLYCERO-3-PE	21	M+4	0	M08	Unlabeled	Liver	DSS	453.286	452.278	8.048	100	0.068728	0	1.33059e+07	[M-H]-1
01_c18_neg_3655_453.28562_8.044	1-PALMITOYL-2-HYDROXY-SN-GLYCERO-3-PE	21	M+5	0	M08	Unlabeled	Liver	DSS	453.286	452.278	8.048	100	0.068728	0	1.33059e+07	[M-H]-1
01_c18_neg_3655_453.28562_8.044	1-PALMITOYL-2-HYDROXY-SN-GLYCERO-3-PE	21	M+6	0	M08	Unlabeled	Liver	DSS	453.286	452.278	8.048	100	0.068728	0	1.33059e+07	[M-H]-1
01_c18_neg_3655_453.28562_8.044	1-PALMITOYL-2-HYDROXY-SN-GLYCERO-3-PE	21	M+7	0	M08	Unlabeled	Liver	DSS	453.286	452.278	8.048	100	0.068728	0	1.33059e+07	[M-H]-1
01_c18_neg_3655_453.28562_8.044	1-PALMITOYL-2-HYDROXY-SN-GLYCERO-3-PE	21	M+8	0	M08	Unlabeled	Liver	DSS	453.286	452.278	8.048	100	0.068728	0	1.33059e+07	[M-H]-1
01_c18_neg_3655_453.28562_8.044	1-PALMITOYL-2-HYDROXY-SN-GLYCERO-3-PE	21	M+9	0	M08	Unlabeled	Liver	DSS	453.286	452.278	8.048	100	0.068728	0	1.33059e+07	[M-H]-1
01_c18_neg_3655_453.28562_8.044	1-PALMITOYL-2-HYDROXY-SN-GLYCERO-3-PE	21	M+10	0	M08	Unlabeled	Liver	DSS	453.286	452.278	8.048	100	0.068728	0	1.33059e+07	[M-H]-1
01_c18_neg_3655_453.28562_8.044	1-PALMITOYL-2-HYDROXY-SN-GLYCERO-3-PE	21	M+11	0	M08	Unlabeled	Liver	DSS	453.286	452.278	8.048	100	0.068728	0	1.33059e+07	[M-H]-1
01_c18_neg_3655_453.28562_8.044	1-PALMITOYL-2-HYDROXY-SN-GLYCERO-3-PE	21	M+12	0	M08	Unlabeled	Liver	DSS	453.286	452.278	8.048	100	0.068728	0	1.33059e+07	[M-H]-1
01_c18_neg_3655_453.28562_8.044	1-PALMITOYL-2-HYDROXY-SN-GLYCERO-3-PE	21	M+13	0	M08	Unlabeled	Liver	DSS	453.286	452.278	8.048	100	0.068728	0	1.33059e+07	[M-H]-1
01_c18_neg_3655_453.28562_8.044	1-PALMITOYL-2-HYDROXY-SN-GLYCERO-3-PE	21	M+14	0	M08	Unlabeled	Liver	DSS	453.286	452.278	8.048	100	0.068728	0	1.33059e+07	[M-H]-1
01_c18_neg_3655_453.28562_8.044	1-PALMITOYL-2-HYDROXY-SN-GLYCERO-3-PE	21	M+15	0	M08	Unlabeled	Liver	DSS	453.286	452.278	8.048	100	0.068728	0	1.33059e+07	[M-H]-1
01_c18_neg_3655_453.28562_8.044	1-PALMITOYL-2-HYDROXY-SN-GLYCERO-3-PE	21	M+16	0	M08	Unlabeled	Liver	DSS	453.286	452.278	8.048	100	0.068728	0	1.33059e+07	[M-H]-1
01_c18_neg_3655_453.28562_8.044	1-PALMITOYL-2-HYDROXY-SN-GLYCERO-3-PE	21	M+17	0	M08	Unlabeled	Liver	DSS	453.286	452.278	8.048	100	0.068728	0	1.33059e+07	[M-H]-1
01_c18_neg_3655_453.28562_8.044	1-PALMITOYL-2-HYDROXY-SN-GLYCERO-3-PE	21	M+18	0	M08	Unlabeled	Liver	DSS	453.286	452.278	8.048	100	0.068728	0	1.33059e+07	[M-H]-1
01_c18_neg_3655_453.28562_8.044	1-PALMITOYL-2-HYDROXY-SN-GLYCERO-3-PE	21	M+19	0	M08	Unlabeled	Liver	DSS	453.286	452.278	8.048	100	0.068728	0	1.33059e+07	[M-H]-1
01_c18_neg_3655_453.28562_8.044	1-PALMITOYL-2-HYDROXY-SN-GLYCERO-3-PE	21	M+20	0	M08	Unlabeled	Liver	DSS	453.286	452.278	8.048	100	0.068728	0	1.33059e+07	[M-H]-1
01_c18_neg_3655_453.28562_8.044	1-PALMITOYL-2-HYDROXY-SN-GLYCERO-3-PE	21	M+21	0	M08	Unlabeled	Liver	DSS	453.286	452.278	8.048	100	0.068728	0	1.33059e+07	[M-H]-1
01_c18_neg_3655_453.28562_8.044	1-PALMITOYL-2-HYDROXY-SN-GLYCERO-3-PE	21	M+22	NA	M08	Unlabeled	Liver	DSS	453.286	452.278	8.048	100	0.068728	0	1.33059e+07	[M-H]-1
01_c18_neg_3655_453.28562_8.044	1-PALMITOYL-2-HYDROXY-SN-GLYCERO-3-PE	21	M+23	NA	M08	Unlabeled	Liver	DSS	453.286	452.278	8.048	100	0.068728	0	1.33059e+07	[M-H]-1
01_c18_neg_3655_453.28562_8.044	1-PALMITOYL-2-HYDROXY-SN-GLYCERO-3-PE	21	M	98.9982	M09	Unlabeled	Liver	DSS	453.286	452.278	8.05	99.79	0.047705	0	1.34536e+07	[M-H]-1
01_c18_neg_3655_453.28562_8.044	1-PALMITOYL-2-HYDROXY-SN-GLYCERO-3-PE	21	M+1	1.0018	M09	Unlabeled	Liver	DSS	453.286	452.278	8.05	99.79	0.047705	0	1.34536e+07	[M-H]-1
01_c18_neg_3655_453.28562_8.044	1-PALMITOYL-2-HYDROXY-SN-GLYCERO-3-PE	21	M+2	0	M09	Unlabeled	Liver	DSS	453.286	452.278	8.05	99.79	0.047705	0	1.34536e+07	[M-H]-1
01_c18_neg_3655_453.28562_8.044	1-PALMITOYL-2-HYDROXY-SN-GLYCERO-3-PE	21	M+3	0	M09	Unlabeled	Liver	DSS	453.286	452.278	8.05	99.79	0.047705	0	1.34536e+07	[M-H]-1
01_c18_neg_3655_453.28562_8.044	1-PALMITOYL-2-HYDROXY-SN-GLYCERO-3-PE	21	M+4	0	M09	Unlabeled	Liver	DSS	453.286	452.278	8.05	99.79	0.047705	0	1.34536e+07	[M-H]-1
01_c18_neg_3655_453.28562_8.044	1-PALMITOYL-2-HYDROXY-SN-GLYCERO-3-PE	21	M+5	0	M09	Unlabeled	Liver	DSS	453.286	452.278	8.05	99.79	0.047705	0	1.34536e+07	[M-H]-1
01_c18_neg_3655_453.28562_8.044	1-PALMITOYL-2-HYDROXY-SN-GLYCERO-3-PE	21	M+6	0	M09	Unlabeled	Liver	DSS	453.286	452.278	8.05	99.79	0.047705	0	1.34536e+07	[M-H]-1
01_c18_neg_3655_453.28562_8.044	1-PALMITOYL-2-HYDROXY-SN-GLYCERO-3-PE	21	M+7	0	M09	Unlabeled	Liver	DSS	453.286	452.278	8.05	99.79	0.047705	0	1.34536e+07	[M-H]-1
01_c18_neg_3655_453.28562_8.044	1-PALMITOYL-2-HYDROXY-SN-GLYCERO-3-PE	21	M+8	0	M09	Unlabeled	Liver	DSS	453.286	452.278	8.05	99.79	0.047705	0	1.34536e+07	[M-H]-1
01_c18_neg_3655_453.28562_8.044	1-PALMITOYL-2-HYDROXY-SN-GLYCERO-3-PE	21	M+9	0	M09	Unlabeled	Liver	DSS	453.286	452.278	8.05	99.79	0.047705	0	1.34536e+07	[M-H]-1
01_c18_neg_3655_453.28562_8.044	1-PALMITOYL-2-HYDROXY-SN-GLYCERO-3-PE	21	M+10	0	M09	Unlabeled	Liver	DSS	453.286	452.278	8.05	99.79	0.047705	0	1.34536e+07	[M-H]-1
01_c18_neg_3655_453.28562_8.044	1-PALMITOYL-2-HYDROXY-SN-GLYCERO-3-PE	21	M+11	0	M09	Unlabeled	Liver	DSS	453.286	452.278	8.05	99.79	0.047705	0	1.34536e+07	[M-H]-1
01_c18_neg_3655_453.28562_8.044	1-PALMITOYL-2-HYDROXY-SN-GLYCERO-3-PE	21	M+12	0	M09	Unlabeled	Liver	DSS	453.286	452.278	8.05	99.79	0.047705	0	1.34536e+07	[M-H]-1
01_c18_neg_3655_453.28562_8.044	1-PALMITOYL-2-HYDROXY-SN-GLYCERO-3-PE	21	M+13	0	M09	Unlabeled	Liver	DSS	453.286	452.278	8.05	99.79	0.047705	0	1.34536e+07	[M-H]-1
01_c18_neg_3655_453.28562_8.044	1-PALMITOYL-2-HYDROXY-SN-GLYCERO-3-PE	21	M+14	0	M09	Unlabeled	Liver	DSS	453.286	452.278	8.05	99.79	0.047705	0	1.34536e+07	[M-H]-1
01_c18_neg_3655_453.28562_8.044	1-PALMITOYL-2-HYDROXY-SN-GLYCERO-3-PE	21	M+15	0	M09	Unlabeled	Liver	DSS	453.286	452.278	8.05	99.79	0.047705	0	1.34536e+07	[M-H]-1
01_c18_neg_3655_453.28562_8.044	1-PALMITOYL-2-HYDROXY-SN-GLYCERO-3-PE	21	M+16	0	M09	Unlabeled	Liver	DSS	453.286	452.278	8.05	99.79	0.047705	0	1.34536e+07	[M-H]-1
01_c18_neg_3655_453.28562_8.044	1-PALMITOYL-2-HYDROXY-SN-GLYCERO-3-PE	21	M+17	0	M09	Unlabeled	Liver	DSS	453.286	452.278	8.05	99.79	0.047705	0	1.34536e+07	[M-H]-1
01_c18_neg_3655_453.28562_8.044	1-PALMITOYL-2-HYDROXY-SN-GLYCERO-3-PE	21	M+18	0	M09	Unlabeled	Liver	DSS	453.286	452.278	8.05	99.79	0.047705	0	1.34536e+07	[M-H]-1
01_c18_neg_3655_453.28562_8.044	1-PALMITOYL-2-HYDROXY-SN-GLYCERO-3-PE	21	M+19	0	M09	Unlabeled	Liver	DSS	453.286	452.278	8.05	99.79	0.047705	0	1.34536e+07	[M-H]-1
01_c18_neg_3655_453.28562_8.044	1-PALMITOYL-2-HYDROXY-SN-GLYCERO-3-PE	21	M+20	0	M09	Unlabeled	Liver	DSS	453.286	452.278	8.05	99.79	0.047705	0	1.34536e+07	[M-H]-1
01_c18_neg_3655_453.28562_8.044	1-PALMITOYL-2-HYDROXY-SN-GLYCERO-3-PE	21	M+21	0	M09	Unlabeled	Liver	DSS	453.286	452.278	8.05	99.79	0.047705	0	1.34536e+07	[M-H]-1
01_c18_neg_3655_453.28562_8.044	1-PALMITOYL-2-HYDROXY-SN-GLYCERO-3-PE	21	M+22	NA	M09	Unlabeled	Liver	DSS	453.286	452.278	8.05	99.79	0.047705	0	1.34536e+07	[M-H]-1
01_c18_neg_3655_453.28562_8.044	1-PALMITOYL-2-HYDROXY-SN-GLYCERO-3-PE	21	M+23	NA	M09	Unlabeled	Liver	DSS	453.286	452.278	8.05	99.79	0.047705	0	1.34536e+07	[M-H]-1
01_c18_neg_3655_453.28562_8.044	1-PALMITOYL-2-HYDROXY-SN-GLYCERO-3-PE	21	M	100	M10	Unlabeled	Liver	DSS	453.286	452.278	8.049	100	0	0	9.76526e+06	[M-H]-1
01_c18_neg_3655_453.28562_8.044	1-PALMITOYL-2-HYDROXY-SN-GLYCERO-3-PE	21	M+1	0	M10	Unlabeled	Liver	DSS	453.286	452.278	8.049	100	0	0	9.76526e+06	[M-H]-1
01_c18_neg_3655_453.28562_8.044	1-PALMITOYL-2-HYDROXY-SN-GLYCERO-3-PE	21	M+2	0	M10	Unlabeled	Liver	DSS	453.286	452.278	8.049	100	0	0	9.76526e+06	[M-H]-1
01_c18_neg_3655_453.28562_8.044	1-PALMITOYL-2-HYDROXY-SN-GLYCERO-3-PE	21	M+3	0	M10	Unlabeled	Liver	DSS	453.286	452.278	8.049	100	0	0	9.76526e+06	[M-H]-1
01_c18_neg_3655_453.28562_8.044	1-PALMITOYL-2-HYDROXY-SN-GLYCERO-3-PE	21	M+4	0	M10	Unlabeled	Liver	DSS	453.286	452.278	8.049	100	0	0	9.76526e+06	[M-H]-1
01_c18_neg_3655_453.28562_8.044	1-PALMITOYL-2-HYDROXY-SN-GLYCERO-3-PE	21	M+5	0	M10	Unlabeled	Liver	DSS	453.286	452.278	8.049	100	0	0	9.76526e+06	[M-H]-1
01_c18_neg_3655_453.28562_8.044	1-PALMITOYL-2-HYDROXY-SN-GLYCERO-3-PE	21	M+6	0	M10	Unlabeled	Liver	DSS	453.286	452.278	8.049	100	0	0	9.76526e+06	[M-H]-1
01_c18_neg_3655_453.28562_8.044	1-PALMITOYL-2-HYDROXY-SN-GLYCERO-3-PE	21	M+7	0	M10	Unlabeled	Liver	DSS	453.286	452.278	8.049	100	0	0	9.76526e+06	[M-H]-1
01_c18_neg_3655_453.28562_8.044	1-PALMITOYL-2-HYDROXY-SN-GLYCERO-3-PE	21	M+8	0	M10	Unlabeled	Liver	DSS	453.286	452.278	8.049	100	0	0	9.76526e+06	[M-H]-1
01_c18_neg_3655_453.28562_8.044	1-PALMITOYL-2-HYDROXY-SN-GLYCERO-3-PE	21	M+9	0	M10	Unlabeled	Liver	DSS	453.286	452.278	8.049	100	0	0	9.76526e+06	[M-H]-1
01_c18_neg_3655_453.28562_8.044	1-PALMITOYL-2-HYDROXY-SN-GLYCERO-3-PE	21	M+10	0	M10	Unlabeled	Liver	DSS	453.286	452.278	8.049	100	0	0	9.76526e+06	[M-H]-1
01_c18_neg_3655_453.28562_8.044	1-PALMITOYL-2-HYDROXY-SN-GLYCERO-3-PE	21	M+11	0	M10	Unlabeled	Liver	DSS	453.286	452.278	8.049	100	0	0	9.76526e+06	[M-H]-1
01_c18_neg_3655_453.28562_8.044	1-PALMITOYL-2-HYDROXY-SN-GLYCERO-3-PE	21	M+12	0	M10	Unlabeled	Liver	DSS	453.286	452.278	8.049	100	0	0	9.76526e+06	[M-H]-1
01_c18_neg_3655_453.28562_8.044	1-PALMITOYL-2-HYDROXY-SN-GLYCERO-3-PE	21	M+13	0	M10	Unlabeled	Liver	DSS	453.286	452.278	8.049	100	0	0	9.76526e+06	[M-H]-1
01_c18_neg_3655_453.28562_8.044	1-PALMITOYL-2-HYDROXY-SN-GLYCERO-3-PE	21	M+14	0	M10	Unlabeled	Liver	DSS	453.286	452.278	8.049	100	0	0	9.76526e+06	[M-H]-1
01_c18_neg_3655_453.28562_8.044	1-PALMITOYL-2-HYDROXY-SN-GLYCERO-3-PE	21	M+15	0	M10	Unlabeled	Liver	DSS	453.286	452.278	8.049	100	0	0	9.76526e+06	[M-H]-1
01_c18_neg_3655_453.28562_8.044	1-PALMITOYL-2-HYDROXY-SN-GLYCERO-3-PE	21	M+16	0	M10	Unlabeled	Liver	DSS	453.286	452.278	8.049	100	0	0	9.76526e+06	[M-H]-1
01_c18_neg_3655_453.28562_8.044	1-PALMITOYL-2-HYDROXY-SN-GLYCERO-3-PE	21	M+17	0	M10	Unlabeled	Liver	DSS	453.286	452.278	8.049	100	0	0	9.76526e+06	[M-H]-1
01_c18_neg_3655_453.28562_8.044	1-PALMITOYL-2-HYDROXY-SN-GLYCERO-3-PE	21	M+18	0	M10	Unlabeled	Liver	DSS	453.286	452.278	8.049	100	0	0	9.76526e+06	[M-H]-1
01_c18_neg_3655_453.28562_8.044	1-PALMITOYL-2-HYDROXY-SN-GLYCERO-3-PE	21	M+19	0	M10	Unlabeled	Liver	DSS	453.286	452.278	8.049	100	0	0	9.76526e+06	[M-H]-1
01_c18_neg_3655_453.28562_8.044	1-PALMITOYL-2-HYDROXY-SN-GLYCERO-3-PE	21	M+20	0	M10	Unlabeled	Liver	DSS	453.286	452.278	8.049	100	0	0	9.76526e+06	[M-H]-1
01_c18_neg_3655_453.28562_8.044	1-PALMITOYL-2-HYDROXY-SN-GLYCERO-3-PE	21	M+21	0	M10	Unlabeled	Liver	DSS	453.286	452.278	8.049	100	0	0	9.76526e+06	[M-H]-1
01_c18_neg_3655_453.28562_8.044	1-PALMITOYL-2-HYDROXY-SN-GLYCERO-3-PE	21	M+22	NA	M10	Unlabeled	Liver	DSS	453.286	452.278	8.049	100	0	0	9.76526e+06	[M-H]-1
01_c18_neg_3655_453.28562_8.044	1-PALMITOYL-2-HYDROXY-SN-GLYCERO-3-PE	21	M+23	NA	M10	Unlabeled	Liver	DSS	453.286	452.278	8.049	100	0	0	9.76526e+06	[M-H]-1
01_c18_neg_3655_453.28562_8.044	1-PALMITOYL-2-HYDROXY-SN-GLYCERO-3-PE	21	M	100	M11	Unlabeled	Liver	DSS	453.286	452.278	8.048	100	0	0	1.22335e+07	[M-H]-1
01_c18_neg_3655_453.28562_8.044	1-PALMITOYL-2-HYDROXY-SN-GLYCERO-3-PE	21	M+1	0	M11	Unlabeled	Liver	DSS	453.286	452.278	8.048	100	0	0	1.22335e+07	[M-H]-1
01_c18_neg_3655_453.28562_8.044	1-PALMITOYL-2-HYDROXY-SN-GLYCERO-3-PE	21	M+2	0	M11	Unlabeled	Liver	DSS	453.286	452.278	8.048	100	0	0	1.22335e+07	[M-H]-1
01_c18_neg_3655_453.28562_8.044	1-PALMITOYL-2-HYDROXY-SN-GLYCERO-3-PE	21	M+3	0	M11	Unlabeled	Liver	DSS	453.286	452.278	8.048	100	0	0	1.22335e+07	[M-H]-1
01_c18_neg_3655_453.28562_8.044	1-PALMITOYL-2-HYDROXY-SN-GLYCERO-3-PE	21	M+4	0	M11	Unlabeled	Liver	DSS	453.286	452.278	8.048	100	0	0	1.22335e+07	[M-H]-1
01_c18_neg_3655_453.28562_8.044	1-PALMITOYL-2-HYDROXY-SN-GLYCERO-3-PE	21	M+5	0	M11	Unlabeled	Liver	DSS	453.286	452.278	8.048	100	0	0	1.22335e+07	[M-H]-1
01_c18_neg_3655_453.28562_8.044	1-PALMITOYL-2-HYDROXY-SN-GLYCERO-3-PE	21	M+6	0	M11	Unlabeled	Liver	DSS	453.286	452.278	8.048	100	0	0	1.22335e+07	[M-H]-1
01_c18_neg_3655_453.28562_8.044	1-PALMITOYL-2-HYDROXY-SN-GLYCERO-3-PE	21	M+7	0	M11	Unlabeled	Liver	DSS	453.286	452.278	8.048	100	0	0	1.22335e+07	[M-H]-1
01_c18_neg_3655_453.28562_8.044	1-PALMITOYL-2-HYDROXY-SN-GLYCERO-3-PE	21	M+8	0	M11	Unlabeled	Liver	DSS	453.286	452.278	8.048	100	0	0	1.22335e+07	[M-H]-1
01_c18_neg_3655_453.28562_8.044	1-PALMITOYL-2-HYDROXY-SN-GLYCERO-3-PE	21	M+9	0	M11	Unlabeled	Liver	DSS	453.286	452.278	8.048	100	0	0	1.22335e+07	[M-H]-1
01_c18_neg_3655_453.28562_8.044	1-PALMITOYL-2-HYDROXY-SN-GLYCERO-3-PE	21	M+10	0	M11	Unlabeled	Liver	DSS	453.286	452.278	8.048	100	0	0	1.22335e+07	[M-H]-1
01_c18_neg_3655_453.28562_8.044	1-PALMITOYL-2-HYDROXY-SN-GLYCERO-3-PE	21	M+11	0	M11	Unlabeled	Liver	DSS	453.286	452.278	8.048	100	0	0	1.22335e+07	[M-H]-1
01_c18_neg_3655_453.28562_8.044	1-PALMITOYL-2-HYDROXY-SN-GLYCERO-3-PE	21	M+12	0	M11	Unlabeled	Liver	DSS	453.286	452.278	8.048	100	0	0	1.22335e+07	[M-H]-1
01_c18_neg_3655_453.28562_8.044	1-PALMITOYL-2-HYDROXY-SN-GLYCERO-3-PE	21	M+13	0	M11	Unlabeled	Liver	DSS	453.286	452.278	8.048	100	0	0	1.22335e+07	[M-H]-1
01_c18_neg_3655_453.28562_8.044	1-PALMITOYL-2-HYDROXY-SN-GLYCERO-3-PE	21	M+14	0	M11	Unlabeled	Liver	DSS	453.286	452.278	8.048	100	0	0	1.22335e+07	[M-H]-1
01_c18_neg_3655_453.28562_8.044	1-PALMITOYL-2-HYDROXY-SN-GLYCERO-3-PE	21	M+15	0	M11	Unlabeled	Liver	DSS	453.286	452.278	8.048	100	0	0	1.22335e+07	[M-H]-1
01_c18_neg_3655_453.28562_8.044	1-PALMITOYL-2-HYDROXY-SN-GLYCERO-3-PE	21	M+16	0	M11	Unlabeled	Liver	DSS	453.286	452.278	8.048	100	0	0	1.22335e+07	[M-H]-1
01_c18_neg_3655_453.28562_8.044	1-PALMITOYL-2-HYDROXY-SN-GLYCERO-3-PE	21	M+17	0	M11	Unlabeled	Liver	DSS	453.286	452.278	8.048	100	0	0	1.22335e+07	[M-H]-1
01_c18_neg_3655_453.28562_8.044	1-PALMITOYL-2-HYDROXY-SN-GLYCERO-3-PE	21	M+18	0	M11	Unlabeled	Liver	DSS	453.286	452.278	8.048	100	0	0	1.22335e+07	[M-H]-1
01_c18_neg_3655_453.28562_8.044	1-PALMITOYL-2-HYDROXY-SN-GLYCERO-3-PE	21	M+19	0	M11	Unlabeled	Liver	DSS	453.286	452.278	8.048	100	0	0	1.22335e+07	[M-H]-1
01_c18_neg_3655_453.28562_8.044	1-PALMITOYL-2-HYDROXY-SN-GLYCERO-3-PE	21	M+20	0	M11	Unlabeled	Liver	DSS	453.286	452.278	8.048	100	0	0	1.22335e+07	[M-H]-1
01_c18_neg_3655_453.28562_8.044	1-PALMITOYL-2-HYDROXY-SN-GLYCERO-3-PE	21	M+21	0	M11	Unlabeled	Liver	DSS	453.286	452.278	8.048	100	0	0	1.22335e+07	[M-H]-1
01_c18_neg_3655_453.28562_8.044	1-PALMITOYL-2-HYDROXY-SN-GLYCERO-3-PE	21	M+22	NA	M11	Unlabeled	Liver	DSS	453.286	452.278	8.048	100	0	0	1.22335e+07	[M-H]-1
01_c18_neg_3655_453.28562_8.044	1-PALMITOYL-2-HYDROXY-SN-GLYCERO-3-PE	21	M+23	NA	M11	Unlabeled	Liver	DSS	453.286	452.278	8.048	100	0	0	1.22335e+07	[M-H]-1
01_c18_neg_3655_453.28562_8.044	1-PALMITOYL-2-HYDROXY-SN-GLYCERO-3-PE	21	M	100	M12	Unlabeled	Liver	DSS	453.286	452.278	8.045	99.75	0	0	1.05846e+07	[M-H]-1
01_c18_neg_3655_453.28562_8.044	1-PALMITOYL-2-HYDROXY-SN-GLYCERO-3-PE	21	M+1	0	M12	Unlabeled	Liver	DSS	453.286	452.278	8.045	99.75	0	0	1.05846e+07	[M-H]-1
01_c18_neg_3655_453.28562_8.044	1-PALMITOYL-2-HYDROXY-SN-GLYCERO-3-PE	21	M+2	0	M12	Unlabeled	Liver	DSS	453.286	452.278	8.045	99.75	0	0	1.05846e+07	[M-H]-1
01_c18_neg_3655_453.28562_8.044	1-PALMITOYL-2-HYDROXY-SN-GLYCERO-3-PE	21	M+3	0	M12	Unlabeled	Liver	DSS	453.286	452.278	8.045	99.75	0	0	1.05846e+07	[M-H]-1
01_c18_neg_3655_453.28562_8.044	1-PALMITOYL-2-HYDROXY-SN-GLYCERO-3-PE	21	M+4	0	M12	Unlabeled	Liver	DSS	453.286	452.278	8.045	99.75	0	0	1.05846e+07	[M-H]-1
01_c18_neg_3655_453.28562_8.044	1-PALMITOYL-2-HYDROXY-SN-GLYCERO-3-PE	21	M+5	0	M12	Unlabeled	Liver	DSS	453.286	452.278	8.045	99.75	0	0	1.05846e+07	[M-H]-1
01_c18_neg_3655_453.28562_8.044	1-PALMITOYL-2-HYDROXY-SN-GLYCERO-3-PE	21	M+6	0	M12	Unlabeled	Liver	DSS	453.286	452.278	8.045	99.75	0	0	1.05846e+07	[M-H]-1
01_c18_neg_3655_453.28562_8.044	1-PALMITOYL-2-HYDROXY-SN-GLYCERO-3-PE	21	M+7	0	M12	Unlabeled	Liver	DSS	453.286	452.278	8.045	99.75	0	0	1.05846e+07	[M-H]-1
01_c18_neg_3655_453.28562_8.044	1-PALMITOYL-2-HYDROXY-SN-GLYCERO-3-PE	21	M+8	0	M12	Unlabeled	Liver	DSS	453.286	452.278	8.045	99.75	0	0	1.05846e+07	[M-H]-1
01_c18_neg_3655_453.28562_8.044	1-PALMITOYL-2-HYDROXY-SN-GLYCERO-3-PE	21	M+9	0	M12	Unlabeled	Liver	DSS	453.286	452.278	8.045	99.75	0	0	1.05846e+07	[M-H]-1
01_c18_neg_3655_453.28562_8.044	1-PALMITOYL-2-HYDROXY-SN-GLYCERO-3-PE	21	M+10	0	M12	Unlabeled	Liver	DSS	453.286	452.278	8.045	99.75	0	0	1.05846e+07	[M-H]-1
01_c18_neg_3655_453.28562_8.044	1-PALMITOYL-2-HYDROXY-SN-GLYCERO-3-PE	21	M+11	0	M12	Unlabeled	Liver	DSS	453.286	452.278	8.045	99.75	0	0	1.05846e+07	[M-H]-1
01_c18_neg_3655_453.28562_8.044	1-PALMITOYL-2-HYDROXY-SN-GLYCERO-3-PE	21	M+12	0	M12	Unlabeled	Liver	DSS	453.286	452.278	8.045	99.75	0	0	1.05846e+07	[M-H]-1
01_c18_neg_3655_453.28562_8.044	1-PALMITOYL-2-HYDROXY-SN-GLYCERO-3-PE	21	M+13	0	M12	Unlabeled	Liver	DSS	453.286	452.278	8.045	99.75	0	0	1.05846e+07	[M-H]-1
01_c18_neg_3655_453.28562_8.044	1-PALMITOYL-2-HYDROXY-SN-GLYCERO-3-PE	21	M+14	0	M12	Unlabeled	Liver	DSS	453.286	452.278	8.045	99.75	0	0	1.05846e+07	[M-H]-1
01_c18_neg_3655_453.28562_8.044	1-PALMITOYL-2-HYDROXY-SN-GLYCERO-3-PE	21	M+15	0	M12	Unlabeled	Liver	DSS	453.286	452.278	8.045	99.75	0	0	1.05846e+07	[M-H]-1
01_c18_neg_3655_453.28562_8.044	1-PALMITOYL-2-HYDROXY-SN-GLYCERO-3-PE	21	M+16	0	M12	Unlabeled	Liver	DSS	453.286	452.278	8.045	99.75	0	0	1.05846e+07	[M-H]-1
01_c18_neg_3655_453.28562_8.044	1-PALMITOYL-2-HYDROXY-SN-GLYCERO-3-PE	21	M+17	0	M12	Unlabeled	Liver	DSS	453.286	452.278	8.045	99.75	0	0	1.05846e+07	[M-H]-1
01_c18_neg_3655_453.28562_8.044	1-PALMITOYL-2-HYDROXY-SN-GLYCERO-3-PE	21	M+18	0	M12	Unlabeled	Liver	DSS	453.286	452.278	8.045	99.75	0	0	1.05846e+07	[M-H]-1
01_c18_neg_3655_453.28562_8.044	1-PALMITOYL-2-HYDROXY-SN-GLYCERO-3-PE	21	M+19	0	M12	Unlabeled	Liver	DSS	453.286	452.278	8.045	99.75	0	0	1.05846e+07	[M-H]-1
01_c18_neg_3655_453.28562_8.044	1-PALMITOYL-2-HYDROXY-SN-GLYCERO-3-PE	21	M+20	0	M12	Unlabeled	Liver	DSS	453.286	452.278	8.045	99.75	0	0	1.05846e+07	[M-H]-1
01_c18_neg_3655_453.28562_8.044	1-PALMITOYL-2-HYDROXY-SN-GLYCERO-3-PE	21	M+21	0	M12	Unlabeled	Liver	DSS	453.286	452.278	8.045	99.75	0	0	1.05846e+07	[M-H]-1
01_c18_neg_3655_453.28562_8.044	1-PALMITOYL-2-HYDROXY-SN-GLYCERO-3-PE	21	M+22	NA	M12	Unlabeled	Liver	DSS	453.286	452.278	8.045	99.75	0	0	1.05846e+07	[M-H]-1
01_c18_neg_3655_453.28562_8.044	1-PALMITOYL-2-HYDROXY-SN-GLYCERO-3-PE	21	M+23	NA	M12	Unlabeled	Liver	DSS	453.286	452.278	8.045	99.75	0	0	1.05846e+07	[M-H]-1
01_c18_neg_3655_453.28562_8.044	1-PALMITOYL-2-HYDROXY-SN-GLYCERO-3-PE	21	M	86.7427	M13	C13	Liver	Water	453.286	452.278	8.048	100	1.16885	0.2	6.84743e+06	[M-H]-1
01_c18_neg_3655_453.28562_8.044	1-PALMITOYL-2-HYDROXY-SN-GLYCERO-3-PE	21	M+1	4.54042	M13	C13	Liver	Water	453.286	452.278	8.048	100	1.16885	0.2	6.84743e+06	[M-H]-1
01_c18_neg_3655_453.28562_8.044	1-PALMITOYL-2-HYDROXY-SN-GLYCERO-3-PE	21	M+2	7.36347	M13	C13	Liver	Water	453.286	452.278	8.048	100	1.16885	0.2	6.84743e+06	[M-H]-1
01_c18_neg_3655_453.28562_8.044	1-PALMITOYL-2-HYDROXY-SN-GLYCERO-3-PE	21	M+3	0.338036	M13	C13	Liver	Water	453.286	452.278	8.048	100	1.16885	0.2	6.84743e+06	[M-H]-1
01_c18_neg_3655_453.28562_8.044	1-PALMITOYL-2-HYDROXY-SN-GLYCERO-3-PE	21	M+4	0.9001	M13	C13	Liver	Water	453.286	452.278	8.048	100	1.16885	0.2	6.84743e+06	[M-H]-1
01_c18_neg_3655_453.28562_8.044	1-PALMITOYL-2-HYDROXY-SN-GLYCERO-3-PE	21	M+5	0.027711	M13	C13	Liver	Water	453.286	452.278	8.048	100	1.16885	0.2	6.84743e+06	[M-H]-1
01_c18_neg_3655_453.28562_8.044	1-PALMITOYL-2-HYDROXY-SN-GLYCERO-3-PE	21	M+6	0.087559	M13	C13	Liver	Water	453.286	452.278	8.048	100	1.16885	0.2	6.84743e+06	[M-H]-1
01_c18_neg_3655_453.28562_8.044	1-PALMITOYL-2-HYDROXY-SN-GLYCERO-3-PE	21	M+7	0	M13	C13	Liver	Water	453.286	452.278	8.048	100	1.16885	0.2	6.84743e+06	[M-H]-1
01_c18_neg_3655_453.28562_8.044	1-PALMITOYL-2-HYDROXY-SN-GLYCERO-3-PE	21	M+8	0	M13	C13	Liver	Water	453.286	452.278	8.048	100	1.16885	0.2	6.84743e+06	[M-H]-1
01_c18_neg_3655_453.28562_8.044	1-PALMITOYL-2-HYDROXY-SN-GLYCERO-3-PE	21	M+9	0	M13	C13	Liver	Water	453.286	452.278	8.048	100	1.16885	0.2	6.84743e+06	[M-H]-1
01_c18_neg_3655_453.28562_8.044	1-PALMITOYL-2-HYDROXY-SN-GLYCERO-3-PE	21	M+10	0	M13	C13	Liver	Water	453.286	452.278	8.048	100	1.16885	0.2	6.84743e+06	[M-H]-1
01_c18_neg_3655_453.28562_8.044	1-PALMITOYL-2-HYDROXY-SN-GLYCERO-3-PE	21	M+11	0	M13	C13	Liver	Water	453.286	452.278	8.048	100	1.16885	0.2	6.84743e+06	[M-H]-1
01_c18_neg_3655_453.28562_8.044	1-PALMITOYL-2-HYDROXY-SN-GLYCERO-3-PE	21	M+12	0	M13	C13	Liver	Water	453.286	452.278	8.048	100	1.16885	0.2	6.84743e+06	[M-H]-1
01_c18_neg_3655_453.28562_8.044	1-PALMITOYL-2-HYDROXY-SN-GLYCERO-3-PE	21	M+13	0	M13	C13	Liver	Water	453.286	452.278	8.048	100	1.16885	0.2	6.84743e+06	[M-H]-1
01_c18_neg_3655_453.28562_8.044	1-PALMITOYL-2-HYDROXY-SN-GLYCERO-3-PE	21	M+14	0	M13	C13	Liver	Water	453.286	452.278	8.048	100	1.16885	0.2	6.84743e+06	[M-H]-1
01_c18_neg_3655_453.28562_8.044	1-PALMITOYL-2-HYDROXY-SN-GLYCERO-3-PE	21	M+15	0	M13	C13	Liver	Water	453.286	452.278	8.048	100	1.16885	0.2	6.84743e+06	[M-H]-1
01_c18_neg_3655_453.28562_8.044	1-PALMITOYL-2-HYDROXY-SN-GLYCERO-3-PE	21	M+16	0	M13	C13	Liver	Water	453.286	452.278	8.048	100	1.16885	0.2	6.84743e+06	[M-H]-1
01_c18_neg_3655_453.28562_8.044	1-PALMITOYL-2-HYDROXY-SN-GLYCERO-3-PE	21	M+17	0	M13	C13	Liver	Water	453.286	452.278	8.048	100	1.16885	0.2	6.84743e+06	[M-H]-1
01_c18_neg_3655_453.28562_8.044	1-PALMITOYL-2-HYDROXY-SN-GLYCERO-3-PE	21	M+18	0	M13	C13	Liver	Water	453.286	452.278	8.048	100	1.16885	0.2	6.84743e+06	[M-H]-1
01_c18_neg_3655_453.28562_8.044	1-PALMITOYL-2-HYDROXY-SN-GLYCERO-3-PE	21	M+19	0	M13	C13	Liver	Water	453.286	452.278	8.048	100	1.16885	0.2	6.84743e+06	[M-H]-1
01_c18_neg_3655_453.28562_8.044	1-PALMITOYL-2-HYDROXY-SN-GLYCERO-3-PE	21	M+20	0	M13	C13	Liver	Water	453.286	452.278	8.048	100	1.16885	0.2	6.84743e+06	[M-H]-1
01_c18_neg_3655_453.28562_8.044	1-PALMITOYL-2-HYDROXY-SN-GLYCERO-3-PE	21	M+21	0	M13	C13	Liver	Water	453.286	452.278	8.048	100	1.16885	0.2	6.84743e+06	[M-H]-1
01_c18_neg_3655_453.28562_8.044	1-PALMITOYL-2-HYDROXY-SN-GLYCERO-3-PE	21	M+22	NA	M13	C13	Liver	Water	453.286	452.278	8.048	100	1.16885	0.2	6.84743e+06	[M-H]-1
01_c18_neg_3655_453.28562_8.044	1-PALMITOYL-2-HYDROXY-SN-GLYCERO-3-PE	21	M+23	NA	M13	C13	Liver	Water	453.286	452.278	8.048	100	1.16885	0.2	6.84743e+06	[M-H]-1
01_c18_neg_3655_453.28562_8.044	1-PALMITOYL-2-HYDROXY-SN-GLYCERO-3-PE	21	M	88.2694	M14	C13	Liver	Water	453.286	452.278	8.049	100	1.23912	0.3	7.38718e+06	[M-H]-1
01_c18_neg_3655_453.28562_8.044	1-PALMITOYL-2-HYDROXY-SN-GLYCERO-3-PE	21	M+1	1.49729	M14	C13	Liver	Water	453.286	452.278	8.049	100	1.23912	0.3	7.38718e+06	[M-H]-1
01_c18_neg_3655_453.28562_8.044	1-PALMITOYL-2-HYDROXY-SN-GLYCERO-3-PE	21	M+2	8.27232	M14	C13	Liver	Water	453.286	452.278	8.049	100	1.23912	0.3	7.38718e+06	[M-H]-1
01_c18_neg_3655_453.28562_8.044	1-PALMITOYL-2-HYDROXY-SN-GLYCERO-3-PE	21	M+3	0.378203	M14	C13	Liver	Water	453.286	452.278	8.049	100	1.23912	0.3	7.38718e+06	[M-H]-1
01_c18_neg_3655_453.28562_8.044	1-PALMITOYL-2-HYDROXY-SN-GLYCERO-3-PE	21	M+4	1.26617	M14	C13	Liver	Water	453.286	452.278	8.049	100	1.23912	0.3	7.38718e+06	[M-H]-1
01_c18_neg_3655_453.28562_8.044	1-PALMITOYL-2-HYDROXY-SN-GLYCERO-3-PE	21	M+5	0.11963	M14	C13	Liver	Water	453.286	452.278	8.049	100	1.23912	0.3	7.38718e+06	[M-H]-1
01_c18_neg_3655_453.28562_8.044	1-PALMITOYL-2-HYDROXY-SN-GLYCERO-3-PE	21	M+6	0.197009	M14	C13	Liver	Water	453.286	452.278	8.049	100	1.23912	0.3	7.38718e+06	[M-H]-1
01_c18_neg_3655_453.28562_8.044	1-PALMITOYL-2-HYDROXY-SN-GLYCERO-3-PE	21	M+7	0	M14	C13	Liver	Water	453.286	452.278	8.049	100	1.23912	0.3	7.38718e+06	[M-H]-1
01_c18_neg_3655_453.28562_8.044	1-PALMITOYL-2-HYDROXY-SN-GLYCERO-3-PE	21	M+8	0	M14	C13	Liver	Water	453.286	452.278	8.049	100	1.23912	0.3	7.38718e+06	[M-H]-1
01_c18_neg_3655_453.28562_8.044	1-PALMITOYL-2-HYDROXY-SN-GLYCERO-3-PE	21	M+9	0	M14	C13	Liver	Water	453.286	452.278	8.049	100	1.23912	0.3	7.38718e+06	[M-H]-1
01_c18_neg_3655_453.28562_8.044	1-PALMITOYL-2-HYDROXY-SN-GLYCERO-3-PE	21	M+10	0	M14	C13	Liver	Water	453.286	452.278	8.049	100	1.23912	0.3	7.38718e+06	[M-H]-1
01_c18_neg_3655_453.28562_8.044	1-PALMITOYL-2-HYDROXY-SN-GLYCERO-3-PE	21	M+11	0	M14	C13	Liver	Water	453.286	452.278	8.049	100	1.23912	0.3	7.38718e+06	[M-H]-1
01_c18_neg_3655_453.28562_8.044	1-PALMITOYL-2-HYDROXY-SN-GLYCERO-3-PE	21	M+12	0	M14	C13	Liver	Water	453.286	452.278	8.049	100	1.23912	0.3	7.38718e+06	[M-H]-1
01_c18_neg_3655_453.28562_8.044	1-PALMITOYL-2-HYDROXY-SN-GLYCERO-3-PE	21	M+13	0	M14	C13	Liver	Water	453.286	452.278	8.049	100	1.23912	0.3	7.38718e+06	[M-H]-1
01_c18_neg_3655_453.28562_8.044	1-PALMITOYL-2-HYDROXY-SN-GLYCERO-3-PE	21	M+14	0	M14	C13	Liver	Water	453.286	452.278	8.049	100	1.23912	0.3	7.38718e+06	[M-H]-1
01_c18_neg_3655_453.28562_8.044	1-PALMITOYL-2-HYDROXY-SN-GLYCERO-3-PE	21	M+15	0	M14	C13	Liver	Water	453.286	452.278	8.049	100	1.23912	0.3	7.38718e+06	[M-H]-1
01_c18_neg_3655_453.28562_8.044	1-PALMITOYL-2-HYDROXY-SN-GLYCERO-3-PE	21	M+16	0	M14	C13	Liver	Water	453.286	452.278	8.049	100	1.23912	0.3	7.38718e+06	[M-H]-1
01_c18_neg_3655_453.28562_8.044	1-PALMITOYL-2-HYDROXY-SN-GLYCERO-3-PE	21	M+17	0	M14	C13	Liver	Water	453.286	452.278	8.049	100	1.23912	0.3	7.38718e+06	[M-H]-1
01_c18_neg_3655_453.28562_8.044	1-PALMITOYL-2-HYDROXY-SN-GLYCERO-3-PE	21	M+18	0	M14	C13	Liver	Water	453.286	452.278	8.049	100	1.23912	0.3	7.38718e+06	[M-H]-1
01_c18_neg_3655_453.28562_8.044	1-PALMITOYL-2-HYDROXY-SN-GLYCERO-3-PE	21	M+19	0	M14	C13	Liver	Water	453.286	452.278	8.049	100	1.23912	0.3	7.38718e+06	[M-H]-1
01_c18_neg_3655_453.28562_8.044	1-PALMITOYL-2-HYDROXY-SN-GLYCERO-3-PE	21	M+20	0	M14	C13	Liver	Water	453.286	452.278	8.049	100	1.23912	0.3	7.38718e+06	[M-H]-1
01_c18_neg_3655_453.28562_8.044	1-PALMITOYL-2-HYDROXY-SN-GLYCERO-3-PE	21	M+21	0	M14	C13	Liver	Water	453.286	452.278	8.049	100	1.23912	0.3	7.38718e+06	[M-H]-1
01_c18_neg_3655_453.28562_8.044	1-PALMITOYL-2-HYDROXY-SN-GLYCERO-3-PE	21	M+22	NA	M14	C13	Liver	Water	453.286	452.278	8.049	100	1.23912	0.3	7.38718e+06	[M-H]-1
01_c18_neg_3655_453.28562_8.044	1-PALMITOYL-2-HYDROXY-SN-GLYCERO-3-PE	21	M+23	NA	M14	C13	Liver	Water	453.286	452.278	8.049	100	1.23912	0.3	7.38718e+06	[M-H]-1
01_c18_neg_3655_453.28562_8.044	1-PALMITOYL-2-HYDROXY-SN-GLYCERO-3-PE	21	M	90.7206	M15	C13	Liver	Water	453.286	452.278	8.051	100	0.941079	0.2	8.20822e+06	[M-H]-1
01_c18_neg_3655_453.28562_8.044	1-PALMITOYL-2-HYDROXY-SN-GLYCERO-3-PE	21	M+1	2.0092	M15	C13	Liver	Water	453.286	452.278	8.051	100	0.941079	0.2	8.20822e+06	[M-H]-1
01_c18_neg_3655_453.28562_8.044	1-PALMITOYL-2-HYDROXY-SN-GLYCERO-3-PE	21	M+2	5.66138	M15	C13	Liver	Water	453.286	452.278	8.051	100	0.941079	0.2	8.20822e+06	[M-H]-1
01_c18_neg_3655_453.28562_8.044	1-PALMITOYL-2-HYDROXY-SN-GLYCERO-3-PE	21	M+3	0.470879	M15	C13	Liver	Water	453.286	452.278	8.051	100	0.941079	0.2	8.20822e+06	[M-H]-1
01_c18_neg_3655_453.28562_8.044	1-PALMITOYL-2-HYDROXY-SN-GLYCERO-3-PE	21	M+4	0.85107	M15	C13	Liver	Water	453.286	452.278	8.051	100	0.941079	0.2	8.20822e+06	[M-H]-1
01_c18_neg_3655_453.28562_8.044	1-PALMITOYL-2-HYDROXY-SN-GLYCERO-3-PE	21	M+5	0.107637	M15	C13	Liver	Water	453.286	452.278	8.051	100	0.941079	0.2	8.20822e+06	[M-H]-1
01_c18_neg_3655_453.28562_8.044	1-PALMITOYL-2-HYDROXY-SN-GLYCERO-3-PE	21	M+6	0.179266	M15	C13	Liver	Water	453.286	452.278	8.051	100	0.941079	0.2	8.20822e+06	[M-H]-1
01_c18_neg_3655_453.28562_8.044	1-PALMITOYL-2-HYDROXY-SN-GLYCERO-3-PE	21	M+7	0	M15	C13	Liver	Water	453.286	452.278	8.051	100	0.941079	0.2	8.20822e+06	[M-H]-1
01_c18_neg_3655_453.28562_8.044	1-PALMITOYL-2-HYDROXY-SN-GLYCERO-3-PE	21	M+8	0	M15	C13	Liver	Water	453.286	452.278	8.051	100	0.941079	0.2	8.20822e+06	[M-H]-1
01_c18_neg_3655_453.28562_8.044	1-PALMITOYL-2-HYDROXY-SN-GLYCERO-3-PE	21	M+9	0	M15	C13	Liver	Water	453.286	452.278	8.051	100	0.941079	0.2	8.20822e+06	[M-H]-1
01_c18_neg_3655_453.28562_8.044	1-PALMITOYL-2-HYDROXY-SN-GLYCERO-3-PE	21	M+10	0	M15	C13	Liver	Water	453.286	452.278	8.051	100	0.941079	0.2	8.20822e+06	[M-H]-1
01_c18_neg_3655_453.28562_8.044	1-PALMITOYL-2-HYDROXY-SN-GLYCERO-3-PE	21	M+11	0	M15	C13	Liver	Water	453.286	452.278	8.051	100	0.941079	0.2	8.20822e+06	[M-H]-1
01_c18_neg_3655_453.28562_8.044	1-PALMITOYL-2-HYDROXY-SN-GLYCERO-3-PE	21	M+12	0	M15	C13	Liver	Water	453.286	452.278	8.051	100	0.941079	0.2	8.20822e+06	[M-H]-1
01_c18_neg_3655_453.28562_8.044	1-PALMITOYL-2-HYDROXY-SN-GLYCERO-3-PE	21	M+13	0	M15	C13	Liver	Water	453.286	452.278	8.051	100	0.941079	0.2	8.20822e+06	[M-H]-1
01_c18_neg_3655_453.28562_8.044	1-PALMITOYL-2-HYDROXY-SN-GLYCERO-3-PE	21	M+14	0	M15	C13	Liver	Water	453.286	452.278	8.051	100	0.941079	0.2	8.20822e+06	[M-H]-1
01_c18_neg_3655_453.28562_8.044	1-PALMITOYL-2-HYDROXY-SN-GLYCERO-3-PE	21	M+15	0	M15	C13	Liver	Water	453.286	452.278	8.051	100	0.941079	0.2	8.20822e+06	[M-H]-1
01_c18_neg_3655_453.28562_8.044	1-PALMITOYL-2-HYDROXY-SN-GLYCERO-3-PE	21	M+16	0	M15	C13	Liver	Water	453.286	452.278	8.051	100	0.941079	0.2	8.20822e+06	[M-H]-1
01_c18_neg_3655_453.28562_8.044	1-PALMITOYL-2-HYDROXY-SN-GLYCERO-3-PE	21	M+17	0	M15	C13	Liver	Water	453.286	452.278	8.051	100	0.941079	0.2	8.20822e+06	[M-H]-1
01_c18_neg_3655_453.28562_8.044	1-PALMITOYL-2-HYDROXY-SN-GLYCERO-3-PE	21	M+18	0	M15	C13	Liver	Water	453.286	452.278	8.051	100	0.941079	0.2	8.20822e+06	[M-H]-1
01_c18_neg_3655_453.28562_8.044	1-PALMITOYL-2-HYDROXY-SN-GLYCERO-3-PE	21	M+19	0	M15	C13	Liver	Water	453.286	452.278	8.051	100	0.941079	0.2	8.20822e+06	[M-H]-1
01_c18_neg_3655_453.28562_8.044	1-PALMITOYL-2-HYDROXY-SN-GLYCERO-3-PE	21	M+20	0	M15	C13	Liver	Water	453.286	452.278	8.051	100	0.941079	0.2	8.20822e+06	[M-H]-1
01_c18_neg_3655_453.28562_8.044	1-PALMITOYL-2-HYDROXY-SN-GLYCERO-3-PE	21	M+21	0	M15	C13	Liver	Water	453.286	452.278	8.051	100	0.941079	0.2	8.20822e+06	[M-H]-1
01_c18_neg_3655_453.28562_8.044	1-PALMITOYL-2-HYDROXY-SN-GLYCERO-3-PE	21	M+22	NA	M15	C13	Liver	Water	453.286	452.278	8.051	100	0.941079	0.2	8.20822e+06	[M-H]-1
01_c18_neg_3655_453.28562_8.044	1-PALMITOYL-2-HYDROXY-SN-GLYCERO-3-PE	21	M+23	NA	M15	C13	Liver	Water	453.286	452.278	8.051	100	0.941079	0.2	8.20822e+06	[M-H]-1
01_c18_neg_3655_453.28562_8.044	1-PALMITOYL-2-HYDROXY-SN-GLYCERO-3-PE	21	M	96.9501	M16	C13	Liver	Water	453.286	452.278	8.046	100	0.156773	0	1.32104e+07	[M-H]-1
01_c18_neg_3655_453.28562_8.044	1-PALMITOYL-2-HYDROXY-SN-GLYCERO-3-PE	21	M+1	2.82478	M16	C13	Liver	Water	453.286	452.278	8.046	100	0.156773	0	1.32104e+07	[M-H]-1
01_c18_neg_3655_453.28562_8.044	1-PALMITOYL-2-HYDROXY-SN-GLYCERO-3-PE	21	M+2	0.207903	M16	C13	Liver	Water	453.286	452.278	8.046	100	0.156773	0	1.32104e+07	[M-H]-1
01_c18_neg_3655_453.28562_8.044	1-PALMITOYL-2-HYDROXY-SN-GLYCERO-3-PE	21	M+3	0.017214	M16	C13	Liver	Water	453.286	452.278	8.046	100	0.156773	0	1.32104e+07	[M-H]-1
01_c18_neg_3655_453.28562_8.044	1-PALMITOYL-2-HYDROXY-SN-GLYCERO-3-PE	21	M+4	0	M16	C13	Liver	Water	453.286	452.278	8.046	100	0.156773	0	1.32104e+07	[M-H]-1
01_c18_neg_3655_453.28562_8.044	1-PALMITOYL-2-HYDROXY-SN-GLYCERO-3-PE	21	M+5	0	M16	C13	Liver	Water	453.286	452.278	8.046	100	0.156773	0	1.32104e+07	[M-H]-1
01_c18_neg_3655_453.28562_8.044	1-PALMITOYL-2-HYDROXY-SN-GLYCERO-3-PE	21	M+6	0	M16	C13	Liver	Water	453.286	452.278	8.046	100	0.156773	0	1.32104e+07	[M-H]-1
01_c18_neg_3655_453.28562_8.044	1-PALMITOYL-2-HYDROXY-SN-GLYCERO-3-PE	21	M+7	0	M16	C13	Liver	Water	453.286	452.278	8.046	100	0.156773	0	1.32104e+07	[M-H]-1
01_c18_neg_3655_453.28562_8.044	1-PALMITOYL-2-HYDROXY-SN-GLYCERO-3-PE	21	M+8	0	M16	C13	Liver	Water	453.286	452.278	8.046	100	0.156773	0	1.32104e+07	[M-H]-1
01_c18_neg_3655_453.28562_8.044	1-PALMITOYL-2-HYDROXY-SN-GLYCERO-3-PE	21	M+9	0	M16	C13	Liver	Water	453.286	452.278	8.046	100	0.156773	0	1.32104e+07	[M-H]-1
01_c18_neg_3655_453.28562_8.044	1-PALMITOYL-2-HYDROXY-SN-GLYCERO-3-PE	21	M+10	0	M16	C13	Liver	Water	453.286	452.278	8.046	100	0.156773	0	1.32104e+07	[M-H]-1
01_c18_neg_3655_453.28562_8.044	1-PALMITOYL-2-HYDROXY-SN-GLYCERO-3-PE	21	M+11	0	M16	C13	Liver	Water	453.286	452.278	8.046	100	0.156773	0	1.32104e+07	[M-H]-1
01_c18_neg_3655_453.28562_8.044	1-PALMITOYL-2-HYDROXY-SN-GLYCERO-3-PE	21	M+12	0	M16	C13	Liver	Water	453.286	452.278	8.046	100	0.156773	0	1.32104e+07	[M-H]-1
01_c18_neg_3655_453.28562_8.044	1-PALMITOYL-2-HYDROXY-SN-GLYCERO-3-PE	21	M+13	0	M16	C13	Liver	Water	453.286	452.278	8.046	100	0.156773	0	1.32104e+07	[M-H]-1
01_c18_neg_3655_453.28562_8.044	1-PALMITOYL-2-HYDROXY-SN-GLYCERO-3-PE	21	M+14	0	M16	C13	Liver	Water	453.286	452.278	8.046	100	0.156773	0	1.32104e+07	[M-H]-1
01_c18_neg_3655_453.28562_8.044	1-PALMITOYL-2-HYDROXY-SN-GLYCERO-3-PE	21	M+15	0	M16	C13	Liver	Water	453.286	452.278	8.046	100	0.156773	0	1.32104e+07	[M-H]-1
01_c18_neg_3655_453.28562_8.044	1-PALMITOYL-2-HYDROXY-SN-GLYCERO-3-PE	21	M+16	0	M16	C13	Liver	Water	453.286	452.278	8.046	100	0.156773	0	1.32104e+07	[M-H]-1
01_c18_neg_3655_453.28562_8.044	1-PALMITOYL-2-HYDROXY-SN-GLYCERO-3-PE	21	M+17	0	M16	C13	Liver	Water	453.286	452.278	8.046	100	0.156773	0	1.32104e+07	[M-H]-1
01_c18_neg_3655_453.28562_8.044	1-PALMITOYL-2-HYDROXY-SN-GLYCERO-3-PE	21	M+18	0	M16	C13	Liver	Water	453.286	452.278	8.046	100	0.156773	0	1.32104e+07	[M-H]-1
01_c18_neg_3655_453.28562_8.044	1-PALMITOYL-2-HYDROXY-SN-GLYCERO-3-PE	21	M+19	0	M16	C13	Liver	Water	453.286	452.278	8.046	100	0.156773	0	1.32104e+07	[M-H]-1
01_c18_neg_3655_453.28562_8.044	1-PALMITOYL-2-HYDROXY-SN-GLYCERO-3-PE	21	M+20	0	M16	C13	Liver	Water	453.286	452.278	8.046	100	0.156773	0	1.32104e+07	[M-H]-1
01_c18_neg_3655_453.28562_8.044	1-PALMITOYL-2-HYDROXY-SN-GLYCERO-3-PE	21	M+21	0	M16	C13	Liver	Water	453.286	452.278	8.046	100	0.156773	0	1.32104e+07	[M-H]-1
01_c18_neg_3655_453.28562_8.044	1-PALMITOYL-2-HYDROXY-SN-GLYCERO-3-PE	21	M+22	NA	M16	C13	Liver	Water	453.286	452.278	8.046	100	0.156773	0	1.32104e+07	[M-H]-1
01_c18_neg_3655_453.28562_8.044	1-PALMITOYL-2-HYDROXY-SN-GLYCERO-3-PE	21	M+23	NA	M16	C13	Liver	Water	453.286	452.278	8.046	100	0.156773	0	1.32104e+07	[M-H]-1
01_c18_neg_3655_453.28562_8.044	1-PALMITOYL-2-HYDROXY-SN-GLYCERO-3-PE	21	M	84.8191	M17	C13	Liver	Water	453.286	452.278	8.049	100	1.59611	0.3	8.92495e+06	[M-H]-1
01_c18_neg_3655_453.28562_8.044	1-PALMITOYL-2-HYDROXY-SN-GLYCERO-3-PE	21	M+1	3.83085	M17	C13	Liver	Water	453.286	452.278	8.049	100	1.59611	0.3	8.92495e+06	[M-H]-1
01_c18_neg_3655_453.28562_8.044	1-PALMITOYL-2-HYDROXY-SN-GLYCERO-3-PE	21	M+2	7.69639	M17	C13	Liver	Water	453.286	452.278	8.049	100	1.59611	0.3	8.92495e+06	[M-H]-1
01_c18_neg_3655_453.28562_8.044	1-PALMITOYL-2-HYDROXY-SN-GLYCERO-3-PE	21	M+3	1.33837	M17	C13	Liver	Water	453.286	452.278	8.049	100	1.59611	0.3	8.92495e+06	[M-H]-1
01_c18_neg_3655_453.28562_8.044	1-PALMITOYL-2-HYDROXY-SN-GLYCERO-3-PE	21	M+4	1.65102	M17	C13	Liver	Water	453.286	452.278	8.049	100	1.59611	0.3	8.92495e+06	[M-H]-1
01_c18_neg_3655_453.28562_8.044	1-PALMITOYL-2-HYDROXY-SN-GLYCERO-3-PE	21	M+5	0.331026	M17	C13	Liver	Water	453.286	452.278	8.049	100	1.59611	0.3	8.92495e+06	[M-H]-1
01_c18_neg_3655_453.28562_8.044	1-PALMITOYL-2-HYDROXY-SN-GLYCERO-3-PE	21	M+6	0.312069	M17	C13	Liver	Water	453.286	452.278	8.049	100	1.59611	0.3	8.92495e+06	[M-H]-1
01_c18_neg_3655_453.28562_8.044	1-PALMITOYL-2-HYDROXY-SN-GLYCERO-3-PE	21	M+7	0.0211294	M17	C13	Liver	Water	453.286	452.278	8.049	100	1.59611	0.3	8.92495e+06	[M-H]-1
01_c18_neg_3655_453.28562_8.044	1-PALMITOYL-2-HYDROXY-SN-GLYCERO-3-PE	21	M+8	0	M17	C13	Liver	Water	453.286	452.278	8.049	100	1.59611	0.3	8.92495e+06	[M-H]-1
01_c18_neg_3655_453.28562_8.044	1-PALMITOYL-2-HYDROXY-SN-GLYCERO-3-PE	21	M+9	0	M17	C13	Liver	Water	453.286	452.278	8.049	100	1.59611	0.3	8.92495e+06	[M-H]-1
01_c18_neg_3655_453.28562_8.044	1-PALMITOYL-2-HYDROXY-SN-GLYCERO-3-PE	21	M+10	0	M17	C13	Liver	Water	453.286	452.278	8.049	100	1.59611	0.3	8.92495e+06	[M-H]-1
01_c18_neg_3655_453.28562_8.044	1-PALMITOYL-2-HYDROXY-SN-GLYCERO-3-PE	21	M+11	0	M17	C13	Liver	Water	453.286	452.278	8.049	100	1.59611	0.3	8.92495e+06	[M-H]-1
01_c18_neg_3655_453.28562_8.044	1-PALMITOYL-2-HYDROXY-SN-GLYCERO-3-PE	21	M+12	0	M17	C13	Liver	Water	453.286	452.278	8.049	100	1.59611	0.3	8.92495e+06	[M-H]-1
01_c18_neg_3655_453.28562_8.044	1-PALMITOYL-2-HYDROXY-SN-GLYCERO-3-PE	21	M+13	0	M17	C13	Liver	Water	453.286	452.278	8.049	100	1.59611	0.3	8.92495e+06	[M-H]-1
01_c18_neg_3655_453.28562_8.044	1-PALMITOYL-2-HYDROXY-SN-GLYCERO-3-PE	21	M+14	0	M17	C13	Liver	Water	453.286	452.278	8.049	100	1.59611	0.3	8.92495e+06	[M-H]-1
01_c18_neg_3655_453.28562_8.044	1-PALMITOYL-2-HYDROXY-SN-GLYCERO-3-PE	21	M+15	0	M17	C13	Liver	Water	453.286	452.278	8.049	100	1.59611	0.3	8.92495e+06	[M-H]-1
01_c18_neg_3655_453.28562_8.044	1-PALMITOYL-2-HYDROXY-SN-GLYCERO-3-PE	21	M+16	0	M17	C13	Liver	Water	453.286	452.278	8.049	100	1.59611	0.3	8.92495e+06	[M-H]-1
01_c18_neg_3655_453.28562_8.044	1-PALMITOYL-2-HYDROXY-SN-GLYCERO-3-PE	21	M+17	0	M17	C13	Liver	Water	453.286	452.278	8.049	100	1.59611	0.3	8.92495e+06	[M-H]-1
01_c18_neg_3655_453.28562_8.044	1-PALMITOYL-2-HYDROXY-SN-GLYCERO-3-PE	21	M+18	0	M17	C13	Liver	Water	453.286	452.278	8.049	100	1.59611	0.3	8.92495e+06	[M-H]-1
01_c18_neg_3655_453.28562_8.044	1-PALMITOYL-2-HYDROXY-SN-GLYCERO-3-PE	21	M+19	0	M17	C13	Liver	Water	453.286	452.278	8.049	100	1.59611	0.3	8.92495e+06	[M-H]-1
01_c18_neg_3655_453.28562_8.044	1-PALMITOYL-2-HYDROXY-SN-GLYCERO-3-PE	21	M+20	0	M17	C13	Liver	Water	453.286	452.278	8.049	100	1.59611	0.3	8.92495e+06	[M-H]-1
01_c18_neg_3655_453.28562_8.044	1-PALMITOYL-2-HYDROXY-SN-GLYCERO-3-PE	21	M+21	0	M17	C13	Liver	Water	453.286	452.278	8.049	100	1.59611	0.3	8.92495e+06	[M-H]-1
01_c18_neg_3655_453.28562_8.044	1-PALMITOYL-2-HYDROXY-SN-GLYCERO-3-PE	21	M+22	NA	M17	C13	Liver	Water	453.286	452.278	8.049	100	1.59611	0.3	8.92495e+06	[M-H]-1
01_c18_neg_3655_453.28562_8.044	1-PALMITOYL-2-HYDROXY-SN-GLYCERO-3-PE	21	M+23	NA	M17	C13	Liver	Water	453.286	452.278	8.049	100	1.59611	0.3	8.92495e+06	[M-H]-1
01_c18_neg_3655_453.28562_8.044	1-PALMITOYL-2-HYDROXY-SN-GLYCERO-3-PE	21	M	85.5458	M18	C13	Liver	Water	453.286	452.278	8.048	100	1.4288	0.3	6.00892e+06	[M-H]-1
01_c18_neg_3655_453.28562_8.044	1-PALMITOYL-2-HYDROXY-SN-GLYCERO-3-PE	21	M+1	4.02538	M18	C13	Liver	Water	453.286	452.278	8.048	100	1.4288	0.3	6.00892e+06	[M-H]-1
01_c18_neg_3655_453.28562_8.044	1-PALMITOYL-2-HYDROXY-SN-GLYCERO-3-PE	21	M+2	7.82449	M18	C13	Liver	Water	453.286	452.278	8.048	100	1.4288	0.3	6.00892e+06	[M-H]-1
01_c18_neg_3655_453.28562_8.044	1-PALMITOYL-2-HYDROXY-SN-GLYCERO-3-PE	21	M+3	0.775929	M18	C13	Liver	Water	453.286	452.278	8.048	100	1.4288	0.3	6.00892e+06	[M-H]-1
01_c18_neg_3655_453.28562_8.044	1-PALMITOYL-2-HYDROXY-SN-GLYCERO-3-PE	21	M+4	1.36748	M18	C13	Liver	Water	453.286	452.278	8.048	100	1.4288	0.3	6.00892e+06	[M-H]-1
01_c18_neg_3655_453.28562_8.044	1-PALMITOYL-2-HYDROXY-SN-GLYCERO-3-PE	21	M+5	0.232907	M18	C13	Liver	Water	453.286	452.278	8.048	100	1.4288	0.3	6.00892e+06	[M-H]-1
01_c18_neg_3655_453.28562_8.044	1-PALMITOYL-2-HYDROXY-SN-GLYCERO-3-PE	21	M+6	0.22803	M18	C13	Liver	Water	453.286	452.278	8.048	100	1.4288	0.3	6.00892e+06	[M-H]-1
01_c18_neg_3655_453.28562_8.044	1-PALMITOYL-2-HYDROXY-SN-GLYCERO-3-PE	21	M+7	0	M18	C13	Liver	Water	453.286	452.278	8.048	100	1.4288	0.3	6.00892e+06	[M-H]-1
01_c18_neg_3655_453.28562_8.044	1-PALMITOYL-2-HYDROXY-SN-GLYCERO-3-PE	21	M+8	0	M18	C13	Liver	Water	453.286	452.278	8.048	100	1.4288	0.3	6.00892e+06	[M-H]-1
01_c18_neg_3655_453.28562_8.044	1-PALMITOYL-2-HYDROXY-SN-GLYCERO-3-PE	21	M+9	0	M18	C13	Liver	Water	453.286	452.278	8.048	100	1.4288	0.3	6.00892e+06	[M-H]-1
01_c18_neg_3655_453.28562_8.044	1-PALMITOYL-2-HYDROXY-SN-GLYCERO-3-PE	21	M+10	0	M18	C13	Liver	Water	453.286	452.278	8.048	100	1.4288	0.3	6.00892e+06	[M-H]-1
01_c18_neg_3655_453.28562_8.044	1-PALMITOYL-2-HYDROXY-SN-GLYCERO-3-PE	21	M+11	0	M18	C13	Liver	Water	453.286	452.278	8.048	100	1.4288	0.3	6.00892e+06	[M-H]-1
01_c18_neg_3655_453.28562_8.044	1-PALMITOYL-2-HYDROXY-SN-GLYCERO-3-PE	21	M+12	0	M18	C13	Liver	Water	453.286	452.278	8.048	100	1.4288	0.3	6.00892e+06	[M-H]-1
01_c18_neg_3655_453.28562_8.044	1-PALMITOYL-2-HYDROXY-SN-GLYCERO-3-PE	21	M+13	0	M18	C13	Liver	Water	453.286	452.278	8.048	100	1.4288	0.3	6.00892e+06	[M-H]-1
01_c18_neg_3655_453.28562_8.044	1-PALMITOYL-2-HYDROXY-SN-GLYCERO-3-PE	21	M+14	0	M18	C13	Liver	Water	453.286	452.278	8.048	100	1.4288	0.3	6.00892e+06	[M-H]-1
01_c18_neg_3655_453.28562_8.044	1-PALMITOYL-2-HYDROXY-SN-GLYCERO-3-PE	21	M+15	0	M18	C13	Liver	Water	453.286	452.278	8.048	100	1.4288	0.3	6.00892e+06	[M-H]-1
01_c18_neg_3655_453.28562_8.044	1-PALMITOYL-2-HYDROXY-SN-GLYCERO-3-PE	21	M+16	0	M18	C13	Liver	Water	453.286	452.278	8.048	100	1.4288	0.3	6.00892e+06	[M-H]-1
01_c18_neg_3655_453.28562_8.044	1-PALMITOYL-2-HYDROXY-SN-GLYCERO-3-PE	21	M+17	0	M18	C13	Liver	Water	453.286	452.278	8.048	100	1.4288	0.3	6.00892e+06	[M-H]-1
01_c18_neg_3655_453.28562_8.044	1-PALMITOYL-2-HYDROXY-SN-GLYCERO-3-PE	21	M+18	0	M18	C13	Liver	Water	453.286	452.278	8.048	100	1.4288	0.3	6.00892e+06	[M-H]-1
01_c18_neg_3655_453.28562_8.044	1-PALMITOYL-2-HYDROXY-SN-GLYCERO-3-PE	21	M+19	0	M18	C13	Liver	Water	453.286	452.278	8.048	100	1.4288	0.3	6.00892e+06	[M-H]-1
01_c18_neg_3655_453.28562_8.044	1-PALMITOYL-2-HYDROXY-SN-GLYCERO-3-PE	21	M+20	0	M18	C13	Liver	Water	453.286	452.278	8.048	100	1.4288	0.3	6.00892e+06	[M-H]-1
01_c18_neg_3655_453.28562_8.044	1-PALMITOYL-2-HYDROXY-SN-GLYCERO-3-PE	21	M+21	0	M18	C13	Liver	Water	453.286	452.278	8.048	100	1.4288	0.3	6.00892e+06	[M-H]-1
01_c18_neg_3655_453.28562_8.044	1-PALMITOYL-2-HYDROXY-SN-GLYCERO-3-PE	21	M+22	NA	M18	C13	Liver	Water	453.286	452.278	8.048	100	1.4288	0.3	6.00892e+06	[M-H]-1
01_c18_neg_3655_453.28562_8.044	1-PALMITOYL-2-HYDROXY-SN-GLYCERO-3-PE	21	M+23	NA	M18	C13	Liver	Water	453.286	452.278	8.048	100	1.4288	0.3	6.00892e+06	[M-H]-1
01_c18_neg_3655_453.28562_8.044	1-PALMITOYL-2-HYDROXY-SN-GLYCERO-3-PE	21	M	93.6461	M19	C13	Liver	DSS	453.286	452.278	8.047	100	0.406235	0.1	1.13245e+07	[M-H]-1
01_c18_neg_3655_453.28562_8.044	1-PALMITOYL-2-HYDROXY-SN-GLYCERO-3-PE	21	M+1	4.63729	M19	C13	Liver	DSS	453.286	452.278	8.047	100	0.406235	0.1	1.13245e+07	[M-H]-1
01_c18_neg_3655_453.28562_8.044	1-PALMITOYL-2-HYDROXY-SN-GLYCERO-3-PE	21	M+2	1.38025	M19	C13	Liver	DSS	453.286	452.278	8.047	100	0.406235	0.1	1.13245e+07	[M-H]-1
01_c18_neg_3655_453.28562_8.044	1-PALMITOYL-2-HYDROXY-SN-GLYCERO-3-PE	21	M+3	0.212113	M19	C13	Liver	DSS	453.286	452.278	8.047	100	0.406235	0.1	1.13245e+07	[M-H]-1
01_c18_neg_3655_453.28562_8.044	1-PALMITOYL-2-HYDROXY-SN-GLYCERO-3-PE	21	M+4	0.124204	M19	C13	Liver	DSS	453.286	452.278	8.047	100	0.406235	0.1	1.13245e+07	[M-H]-1
01_c18_neg_3655_453.28562_8.044	1-PALMITOYL-2-HYDROXY-SN-GLYCERO-3-PE	21	M+5	0	M19	C13	Liver	DSS	453.286	452.278	8.047	100	0.406235	0.1	1.13245e+07	[M-H]-1
01_c18_neg_3655_453.28562_8.044	1-PALMITOYL-2-HYDROXY-SN-GLYCERO-3-PE	21	M+6	0	M19	C13	Liver	DSS	453.286	452.278	8.047	100	0.406235	0.1	1.13245e+07	[M-H]-1
01_c18_neg_3655_453.28562_8.044	1-PALMITOYL-2-HYDROXY-SN-GLYCERO-3-PE	21	M+7	0	M19	C13	Liver	DSS	453.286	452.278	8.047	100	0.406235	0.1	1.13245e+07	[M-H]-1
01_c18_neg_3655_453.28562_8.044	1-PALMITOYL-2-HYDROXY-SN-GLYCERO-3-PE	21	M+8	0	M19	C13	Liver	DSS	453.286	452.278	8.047	100	0.406235	0.1	1.13245e+07	[M-H]-1
01_c18_neg_3655_453.28562_8.044	1-PALMITOYL-2-HYDROXY-SN-GLYCERO-3-PE	21	M+9	0	M19	C13	Liver	DSS	453.286	452.278	8.047	100	0.406235	0.1	1.13245e+07	[M-H]-1
01_c18_neg_3655_453.28562_8.044	1-PALMITOYL-2-HYDROXY-SN-GLYCERO-3-PE	21	M+10	0	M19	C13	Liver	DSS	453.286	452.278	8.047	100	0.406235	0.1	1.13245e+07	[M-H]-1
01_c18_neg_3655_453.28562_8.044	1-PALMITOYL-2-HYDROXY-SN-GLYCERO-3-PE	21	M+11	0	M19	C13	Liver	DSS	453.286	452.278	8.047	100	0.406235	0.1	1.13245e+07	[M-H]-1
01_c18_neg_3655_453.28562_8.044	1-PALMITOYL-2-HYDROXY-SN-GLYCERO-3-PE	21	M+12	0	M19	C13	Liver	DSS	453.286	452.278	8.047	100	0.406235	0.1	1.13245e+07	[M-H]-1
01_c18_neg_3655_453.28562_8.044	1-PALMITOYL-2-HYDROXY-SN-GLYCERO-3-PE	21	M+13	0	M19	C13	Liver	DSS	453.286	452.278	8.047	100	0.406235	0.1	1.13245e+07	[M-H]-1
01_c18_neg_3655_453.28562_8.044	1-PALMITOYL-2-HYDROXY-SN-GLYCERO-3-PE	21	M+14	0	M19	C13	Liver	DSS	453.286	452.278	8.047	100	0.406235	0.1	1.13245e+07	[M-H]-1
01_c18_neg_3655_453.28562_8.044	1-PALMITOYL-2-HYDROXY-SN-GLYCERO-3-PE	21	M+15	0	M19	C13	Liver	DSS	453.286	452.278	8.047	100	0.406235	0.1	1.13245e+07	[M-H]-1
01_c18_neg_3655_453.28562_8.044	1-PALMITOYL-2-HYDROXY-SN-GLYCERO-3-PE	21	M+16	0	M19	C13	Liver	DSS	453.286	452.278	8.047	100	0.406235	0.1	1.13245e+07	[M-H]-1
01_c18_neg_3655_453.28562_8.044	1-PALMITOYL-2-HYDROXY-SN-GLYCERO-3-PE	21	M+17	0	M19	C13	Liver	DSS	453.286	452.278	8.047	100	0.406235	0.1	1.13245e+07	[M-H]-1
01_c18_neg_3655_453.28562_8.044	1-PALMITOYL-2-HYDROXY-SN-GLYCERO-3-PE	21	M+18	0	M19	C13	Liver	DSS	453.286	452.278	8.047	100	0.406235	0.1	1.13245e+07	[M-H]-1
01_c18_neg_3655_453.28562_8.044	1-PALMITOYL-2-HYDROXY-SN-GLYCERO-3-PE	21	M+19	0	M19	C13	Liver	DSS	453.286	452.278	8.047	100	0.406235	0.1	1.13245e+07	[M-H]-1
01_c18_neg_3655_453.28562_8.044	1-PALMITOYL-2-HYDROXY-SN-GLYCERO-3-PE	21	M+20	0	M19	C13	Liver	DSS	453.286	452.278	8.047	100	0.406235	0.1	1.13245e+07	[M-H]-1
01_c18_neg_3655_453.28562_8.044	1-PALMITOYL-2-HYDROXY-SN-GLYCERO-3-PE	21	M+21	0	M19	C13	Liver	DSS	453.286	452.278	8.047	100	0.406235	0.1	1.13245e+07	[M-H]-1
01_c18_neg_3655_453.28562_8.044	1-PALMITOYL-2-HYDROXY-SN-GLYCERO-3-PE	21	M+22	NA	M19	C13	Liver	DSS	453.286	452.278	8.047	100	0.406235	0.1	1.13245e+07	[M-H]-1
01_c18_neg_3655_453.28562_8.044	1-PALMITOYL-2-HYDROXY-SN-GLYCERO-3-PE	21	M+23	NA	M19	C13	Liver	DSS	453.286	452.278	8.047	100	0.406235	0.1	1.13245e+07	[M-H]-1
01_c18_neg_3655_453.28562_8.044	1-PALMITOYL-2-HYDROXY-SN-GLYCERO-3-PE	21	M	94.2399	M20	C13	Liver	DSS	453.286	452.278	8.047	100	0.36803	0.1	8.55411e+06	[M-H]-1
01_c18_neg_3655_453.28562_8.044	1-PALMITOYL-2-HYDROXY-SN-GLYCERO-3-PE	21	M+1	4.26498	M20	C13	Liver	DSS	453.286	452.278	8.047	100	0.36803	0.1	8.55411e+06	[M-H]-1
01_c18_neg_3655_453.28562_8.044	1-PALMITOYL-2-HYDROXY-SN-GLYCERO-3-PE	21	M+2	1.07562	M20	C13	Liver	DSS	453.286	452.278	8.047	100	0.36803	0.1	8.55411e+06	[M-H]-1
01_c18_neg_3655_453.28562_8.044	1-PALMITOYL-2-HYDROXY-SN-GLYCERO-3-PE	21	M+3	0.365546	M20	C13	Liver	DSS	453.286	452.278	8.047	100	0.36803	0.1	8.55411e+06	[M-H]-1
01_c18_neg_3655_453.28562_8.044	1-PALMITOYL-2-HYDROXY-SN-GLYCERO-3-PE	21	M+4	0.0539454	M20	C13	Liver	DSS	453.286	452.278	8.047	100	0.36803	0.1	8.55411e+06	[M-H]-1
01_c18_neg_3655_453.28562_8.044	1-PALMITOYL-2-HYDROXY-SN-GLYCERO-3-PE	21	M+5	0	M20	C13	Liver	DSS	453.286	452.278	8.047	100	0.36803	0.1	8.55411e+06	[M-H]-1
01_c18_neg_3655_453.28562_8.044	1-PALMITOYL-2-HYDROXY-SN-GLYCERO-3-PE	21	M+6	0	M20	C13	Liver	DSS	453.286	452.278	8.047	100	0.36803	0.1	8.55411e+06	[M-H]-1
01_c18_neg_3655_453.28562_8.044	1-PALMITOYL-2-HYDROXY-SN-GLYCERO-3-PE	21	M+7	0	M20	C13	Liver	DSS	453.286	452.278	8.047	100	0.36803	0.1	8.55411e+06	[M-H]-1
01_c18_neg_3655_453.28562_8.044	1-PALMITOYL-2-HYDROXY-SN-GLYCERO-3-PE	21	M+8	0	M20	C13	Liver	DSS	453.286	452.278	8.047	100	0.36803	0.1	8.55411e+06	[M-H]-1
01_c18_neg_3655_453.28562_8.044	1-PALMITOYL-2-HYDROXY-SN-GLYCERO-3-PE	21	M+9	0	M20	C13	Liver	DSS	453.286	452.278	8.047	100	0.36803	0.1	8.55411e+06	[M-H]-1
01_c18_neg_3655_453.28562_8.044	1-PALMITOYL-2-HYDROXY-SN-GLYCERO-3-PE	21	M+10	0	M20	C13	Liver	DSS	453.286	452.278	8.047	100	0.36803	0.1	8.55411e+06	[M-H]-1
01_c18_neg_3655_453.28562_8.044	1-PALMITOYL-2-HYDROXY-SN-GLYCERO-3-PE	21	M+11	0	M20	C13	Liver	DSS	453.286	452.278	8.047	100	0.36803	0.1	8.55411e+06	[M-H]-1
01_c18_neg_3655_453.28562_8.044	1-PALMITOYL-2-HYDROXY-SN-GLYCERO-3-PE	21	M+12	0	M20	C13	Liver	DSS	453.286	452.278	8.047	100	0.36803	0.1	8.55411e+06	[M-H]-1
01_c18_neg_3655_453.28562_8.044	1-PALMITOYL-2-HYDROXY-SN-GLYCERO-3-PE	21	M+13	0	M20	C13	Liver	DSS	453.286	452.278	8.047	100	0.36803	0.1	8.55411e+06	[M-H]-1
01_c18_neg_3655_453.28562_8.044	1-PALMITOYL-2-HYDROXY-SN-GLYCERO-3-PE	21	M+14	0	M20	C13	Liver	DSS	453.286	452.278	8.047	100	0.36803	0.1	8.55411e+06	[M-H]-1
01_c18_neg_3655_453.28562_8.044	1-PALMITOYL-2-HYDROXY-SN-GLYCERO-3-PE	21	M+15	0	M20	C13	Liver	DSS	453.286	452.278	8.047	100	0.36803	0.1	8.55411e+06	[M-H]-1
01_c18_neg_3655_453.28562_8.044	1-PALMITOYL-2-HYDROXY-SN-GLYCERO-3-PE	21	M+16	0	M20	C13	Liver	DSS	453.286	452.278	8.047	100	0.36803	0.1	8.55411e+06	[M-H]-1
01_c18_neg_3655_453.28562_8.044	1-PALMITOYL-2-HYDROXY-SN-GLYCERO-3-PE	21	M+17	0	M20	C13	Liver	DSS	453.286	452.278	8.047	100	0.36803	0.1	8.55411e+06	[M-H]-1
01_c18_neg_3655_453.28562_8.044	1-PALMITOYL-2-HYDROXY-SN-GLYCERO-3-PE	21	M+18	0	M20	C13	Liver	DSS	453.286	452.278	8.047	100	0.36803	0.1	8.55411e+06	[M-H]-1
01_c18_neg_3655_453.28562_8.044	1-PALMITOYL-2-HYDROXY-SN-GLYCERO-3-PE	21	M+19	0	M20	C13	Liver	DSS	453.286	452.278	8.047	100	0.36803	0.1	8.55411e+06	[M-H]-1
01_c18_neg_3655_453.28562_8.044	1-PALMITOYL-2-HYDROXY-SN-GLYCERO-3-PE	21	M+20	0	M20	C13	Liver	DSS	453.286	452.278	8.047	100	0.36803	0.1	8.55411e+06	[M-H]-1
01_c18_neg_3655_453.28562_8.044	1-PALMITOYL-2-HYDROXY-SN-GLYCERO-3-PE	21	M+21	0	M20	C13	Liver	DSS	453.286	452.278	8.047	100	0.36803	0.1	8.55411e+06	[M-H]-1
01_c18_neg_3655_453.28562_8.044	1-PALMITOYL-2-HYDROXY-SN-GLYCERO-3-PE	21	M+22	NA	M20	C13	Liver	DSS	453.286	452.278	8.047	100	0.36803	0.1	8.55411e+06	[M-H]-1
01_c18_neg_3655_453.28562_8.044	1-PALMITOYL-2-HYDROXY-SN-GLYCERO-3-PE	21	M+23	NA	M20	C13	Liver	DSS	453.286	452.278	8.047	100	0.36803	0.1	8.55411e+06	[M-H]-1
01_c18_neg_3655_453.28562_8.044	1-PALMITOYL-2-HYDROXY-SN-GLYCERO-3-PE	21	M	96.0131	M21	C13	Liver	DSS	453.286	452.278	8.049	100	0.260591	0.1	1.25844e+07	[M-H]-1
01_c18_neg_3655_453.28562_8.044	1-PALMITOYL-2-HYDROXY-SN-GLYCERO-3-PE	21	M+1	2.91902	M21	C13	Liver	DSS	453.286	452.278	8.049	100	0.260591	0.1	1.25844e+07	[M-H]-1
01_c18_neg_3655_453.28562_8.044	1-PALMITOYL-2-HYDROXY-SN-GLYCERO-3-PE	21	M+2	0.671461	M21	C13	Liver	DSS	453.286	452.278	8.049	100	0.260591	0.1	1.25844e+07	[M-H]-1
01_c18_neg_3655_453.28562_8.044	1-PALMITOYL-2-HYDROXY-SN-GLYCERO-3-PE	21	M+3	0.375371	M21	C13	Liver	DSS	453.286	452.278	8.049	100	0.260591	0.1	1.25844e+07	[M-H]-1
01_c18_neg_3655_453.28562_8.044	1-PALMITOYL-2-HYDROXY-SN-GLYCERO-3-PE	21	M+4	0.0210893	M21	C13	Liver	DSS	453.286	452.278	8.049	100	0.260591	0.1	1.25844e+07	[M-H]-1
01_c18_neg_3655_453.28562_8.044	1-PALMITOYL-2-HYDROXY-SN-GLYCERO-3-PE	21	M+5	0	M21	C13	Liver	DSS	453.286	452.278	8.049	100	0.260591	0.1	1.25844e+07	[M-H]-1
01_c18_neg_3655_453.28562_8.044	1-PALMITOYL-2-HYDROXY-SN-GLYCERO-3-PE	21	M+6	0	M21	C13	Liver	DSS	453.286	452.278	8.049	100	0.260591	0.1	1.25844e+07	[M-H]-1
01_c18_neg_3655_453.28562_8.044	1-PALMITOYL-2-HYDROXY-SN-GLYCERO-3-PE	21	M+7	0	M21	C13	Liver	DSS	453.286	452.278	8.049	100	0.260591	0.1	1.25844e+07	[M-H]-1
01_c18_neg_3655_453.28562_8.044	1-PALMITOYL-2-HYDROXY-SN-GLYCERO-3-PE	21	M+8	0	M21	C13	Liver	DSS	453.286	452.278	8.049	100	0.260591	0.1	1.25844e+07	[M-H]-1
01_c18_neg_3655_453.28562_8.044	1-PALMITOYL-2-HYDROXY-SN-GLYCERO-3-PE	21	M+9	0	M21	C13	Liver	DSS	453.286	452.278	8.049	100	0.260591	0.1	1.25844e+07	[M-H]-1
01_c18_neg_3655_453.28562_8.044	1-PALMITOYL-2-HYDROXY-SN-GLYCERO-3-PE	21	M+10	0	M21	C13	Liver	DSS	453.286	452.278	8.049	100	0.260591	0.1	1.25844e+07	[M-H]-1
01_c18_neg_3655_453.28562_8.044	1-PALMITOYL-2-HYDROXY-SN-GLYCERO-3-PE	21	M+11	0	M21	C13	Liver	DSS	453.286	452.278	8.049	100	0.260591	0.1	1.25844e+07	[M-H]-1
01_c18_neg_3655_453.28562_8.044	1-PALMITOYL-2-HYDROXY-SN-GLYCERO-3-PE	21	M+12	0	M21	C13	Liver	DSS	453.286	452.278	8.049	100	0.260591	0.1	1.25844e+07	[M-H]-1
01_c18_neg_3655_453.28562_8.044	1-PALMITOYL-2-HYDROXY-SN-GLYCERO-3-PE	21	M+13	0	M21	C13	Liver	DSS	453.286	452.278	8.049	100	0.260591	0.1	1.25844e+07	[M-H]-1
01_c18_neg_3655_453.28562_8.044	1-PALMITOYL-2-HYDROXY-SN-GLYCERO-3-PE	21	M+14	0	M21	C13	Liver	DSS	453.286	452.278	8.049	100	0.260591	0.1	1.25844e+07	[M-H]-1
01_c18_neg_3655_453.28562_8.044	1-PALMITOYL-2-HYDROXY-SN-GLYCERO-3-PE	21	M+15	0	M21	C13	Liver	DSS	453.286	452.278	8.049	100	0.260591	0.1	1.25844e+07	[M-H]-1
01_c18_neg_3655_453.28562_8.044	1-PALMITOYL-2-HYDROXY-SN-GLYCERO-3-PE	21	M+16	0	M21	C13	Liver	DSS	453.286	452.278	8.049	100	0.260591	0.1	1.25844e+07	[M-H]-1
01_c18_neg_3655_453.28562_8.044	1-PALMITOYL-2-HYDROXY-SN-GLYCERO-3-PE	21	M+17	0	M21	C13	Liver	DSS	453.286	452.278	8.049	100	0.260591	0.1	1.25844e+07	[M-H]-1
01_c18_neg_3655_453.28562_8.044	1-PALMITOYL-2-HYDROXY-SN-GLYCERO-3-PE	21	M+18	0	M21	C13	Liver	DSS	453.286	452.278	8.049	100	0.260591	0.1	1.25844e+07	[M-H]-1
01_c18_neg_3655_453.28562_8.044	1-PALMITOYL-2-HYDROXY-SN-GLYCERO-3-PE	21	M+19	0	M21	C13	Liver	DSS	453.286	452.278	8.049	100	0.260591	0.1	1.25844e+07	[M-H]-1
01_c18_neg_3655_453.28562_8.044	1-PALMITOYL-2-HYDROXY-SN-GLYCERO-3-PE	21	M+20	0	M21	C13	Liver	DSS	453.286	452.278	8.049	100	0.260591	0.1	1.25844e+07	[M-H]-1
01_c18_neg_3655_453.28562_8.044	1-PALMITOYL-2-HYDROXY-SN-GLYCERO-3-PE	21	M+21	0	M21	C13	Liver	DSS	453.286	452.278	8.049	100	0.260591	0.1	1.25844e+07	[M-H]-1
01_c18_neg_3655_453.28562_8.044	1-PALMITOYL-2-HYDROXY-SN-GLYCERO-3-PE	21	M+22	NA	M21	C13	Liver	DSS	453.286	452.278	8.049	100	0.260591	0.1	1.25844e+07	[M-H]-1
01_c18_neg_3655_453.28562_8.044	1-PALMITOYL-2-HYDROXY-SN-GLYCERO-3-PE	21	M+23	NA	M21	C13	Liver	DSS	453.286	452.278	8.049	100	0.260591	0.1	1.25844e+07	[M-H]-1
01_c18_neg_3655_453.28562_8.044	1-PALMITOYL-2-HYDROXY-SN-GLYCERO-3-PE	21	M	94.5205	M22	C13	Liver	DSS	453.286	452.278	8.045	100	0.408393	0.1	8.39339e+06	[M-H]-1
01_c18_neg_3655_453.28562_8.044	1-PALMITOYL-2-HYDROXY-SN-GLYCERO-3-PE	21	M+1	2.89168	M22	C13	Liver	DSS	453.286	452.278	8.045	100	0.408393	0.1	8.39339e+06	[M-H]-1
01_c18_neg_3655_453.28562_8.044	1-PALMITOYL-2-HYDROXY-SN-GLYCERO-3-PE	21	M+2	2.11084	M22	C13	Liver	DSS	453.286	452.278	8.045	100	0.408393	0.1	8.39339e+06	[M-H]-1
01_c18_neg_3655_453.28562_8.044	1-PALMITOYL-2-HYDROXY-SN-GLYCERO-3-PE	21	M+3	0.444831	M22	C13	Liver	DSS	453.286	452.278	8.045	100	0.408393	0.1	8.39339e+06	[M-H]-1
01_c18_neg_3655_453.28562_8.044	1-PALMITOYL-2-HYDROXY-SN-GLYCERO-3-PE	21	M+4	0.0320978	M22	C13	Liver	DSS	453.286	452.278	8.045	100	0.408393	0.1	8.39339e+06	[M-H]-1
01_c18_neg_3655_453.28562_8.044	1-PALMITOYL-2-HYDROXY-SN-GLYCERO-3-PE	21	M+5	0	M22	C13	Liver	DSS	453.286	452.278	8.045	100	0.408393	0.1	8.39339e+06	[M-H]-1
01_c18_neg_3655_453.28562_8.044	1-PALMITOYL-2-HYDROXY-SN-GLYCERO-3-PE	21	M+6	0	M22	C13	Liver	DSS	453.286	452.278	8.045	100	0.408393	0.1	8.39339e+06	[M-H]-1
01_c18_neg_3655_453.28562_8.044	1-PALMITOYL-2-HYDROXY-SN-GLYCERO-3-PE	21	M+7	0	M22	C13	Liver	DSS	453.286	452.278	8.045	100	0.408393	0.1	8.39339e+06	[M-H]-1
01_c18_neg_3655_453.28562_8.044	1-PALMITOYL-2-HYDROXY-SN-GLYCERO-3-PE	21	M+8	0	M22	C13	Liver	DSS	453.286	452.278	8.045	100	0.408393	0.1	8.39339e+06	[M-H]-1
01_c18_neg_3655_453.28562_8.044	1-PALMITOYL-2-HYDROXY-SN-GLYCERO-3-PE	21	M+9	0	M22	C13	Liver	DSS	453.286	452.278	8.045	100	0.408393	0.1	8.39339e+06	[M-H]-1
01_c18_neg_3655_453.28562_8.044	1-PALMITOYL-2-HYDROXY-SN-GLYCERO-3-PE	21	M+10	0	M22	C13	Liver	DSS	453.286	452.278	8.045	100	0.408393	0.1	8.39339e+06	[M-H]-1
01_c18_neg_3655_453.28562_8.044	1-PALMITOYL-2-HYDROXY-SN-GLYCERO-3-PE	21	M+11	0	M22	C13	Liver	DSS	453.286	452.278	8.045	100	0.408393	0.1	8.39339e+06	[M-H]-1
01_c18_neg_3655_453.28562_8.044	1-PALMITOYL-2-HYDROXY-SN-GLYCERO-3-PE	21	M+12	0	M22	C13	Liver	DSS	453.286	452.278	8.045	100	0.408393	0.1	8.39339e+06	[M-H]-1
01_c18_neg_3655_453.28562_8.044	1-PALMITOYL-2-HYDROXY-SN-GLYCERO-3-PE	21	M+13	0	M22	C13	Liver	DSS	453.286	452.278	8.045	100	0.408393	0.1	8.39339e+06	[M-H]-1
01_c18_neg_3655_453.28562_8.044	1-PALMITOYL-2-HYDROXY-SN-GLYCERO-3-PE	21	M+14	0	M22	C13	Liver	DSS	453.286	452.278	8.045	100	0.408393	0.1	8.39339e+06	[M-H]-1
01_c18_neg_3655_453.28562_8.044	1-PALMITOYL-2-HYDROXY-SN-GLYCERO-3-PE	21	M+15	0	M22	C13	Liver	DSS	453.286	452.278	8.045	100	0.408393	0.1	8.39339e+06	[M-H]-1
01_c18_neg_3655_453.28562_8.044	1-PALMITOYL-2-HYDROXY-SN-GLYCERO-3-PE	21	M+16	0	M22	C13	Liver	DSS	453.286	452.278	8.045	100	0.408393	0.1	8.39339e+06	[M-H]-1
01_c18_neg_3655_453.28562_8.044	1-PALMITOYL-2-HYDROXY-SN-GLYCERO-3-PE	21	M+17	0	M22	C13	Liver	DSS	453.286	452.278	8.045	100	0.408393	0.1	8.39339e+06	[M-H]-1
01_c18_neg_3655_453.28562_8.044	1-PALMITOYL-2-HYDROXY-SN-GLYCERO-3-PE	21	M+18	0	M22	C13	Liver	DSS	453.286	452.278	8.045	100	0.408393	0.1	8.39339e+06	[M-H]-1
01_c18_neg_3655_453.28562_8.044	1-PALMITOYL-2-HYDROXY-SN-GLYCERO-3-PE	21	M+19	0	M22	C13	Liver	DSS	453.286	452.278	8.045	100	0.408393	0.1	8.39339e+06	[M-H]-1
01_c18_neg_3655_453.28562_8.044	1-PALMITOYL-2-HYDROXY-SN-GLYCERO-3-PE	21	M+20	0	M22	C13	Liver	DSS	453.286	452.278	8.045	100	0.408393	0.1	8.39339e+06	[M-H]-1
01_c18_neg_3655_453.28562_8.044	1-PALMITOYL-2-HYDROXY-SN-GLYCERO-3-PE	21	M+21	0	M22	C13	Liver	DSS	453.286	452.278	8.045	100	0.408393	0.1	8.39339e+06	[M-H]-1
01_c18_neg_3655_453.28562_8.044	1-PALMITOYL-2-HYDROXY-SN-GLYCERO-3-PE	21	M+22	NA	M22	C13	Liver	DSS	453.286	452.278	8.045	100	0.408393	0.1	8.39339e+06	[M-H]-1
01_c18_neg_3655_453.28562_8.044	1-PALMITOYL-2-HYDROXY-SN-GLYCERO-3-PE	21	M+23	NA	M22	C13	Liver	DSS	453.286	452.278	8.045	100	0.408393	0.1	8.39339e+06	[M-H]-1
01_c18_neg_3655_453.28562_8.044	1-PALMITOYL-2-HYDROXY-SN-GLYCERO-3-PE	21	M	93.4819	M23	C13	Liver	DSS	453.286	452.278	8.048	100	0.439484	0.1	6.79255e+06	[M-H]-1
01_c18_neg_3655_453.28562_8.044	1-PALMITOYL-2-HYDROXY-SN-GLYCERO-3-PE	21	M+1	4.4995	M23	C13	Liver	DSS	453.286	452.278	8.048	100	0.439484	0.1	6.79255e+06	[M-H]-1
01_c18_neg_3655_453.28562_8.044	1-PALMITOYL-2-HYDROXY-SN-GLYCERO-3-PE	21	M+2	1.57417	M23	C13	Liver	DSS	453.286	452.278	8.048	100	0.439484	0.1	6.79255e+06	[M-H]-1
01_c18_neg_3655_453.28562_8.044	1-PALMITOYL-2-HYDROXY-SN-GLYCERO-3-PE	21	M+3	0.196418	M23	C13	Liver	DSS	453.286	452.278	8.048	100	0.439484	0.1	6.79255e+06	[M-H]-1
01_c18_neg_3655_453.28562_8.044	1-PALMITOYL-2-HYDROXY-SN-GLYCERO-3-PE	21	M+4	0.248018	M23	C13	Liver	DSS	453.286	452.278	8.048	100	0.439484	0.1	6.79255e+06	[M-H]-1
01_c18_neg_3655_453.28562_8.044	1-PALMITOYL-2-HYDROXY-SN-GLYCERO-3-PE	21	M+5	0	M23	C13	Liver	DSS	453.286	452.278	8.048	100	0.439484	0.1	6.79255e+06	[M-H]-1
01_c18_neg_3655_453.28562_8.044	1-PALMITOYL-2-HYDROXY-SN-GLYCERO-3-PE	21	M+6	0	M23	C13	Liver	DSS	453.286	452.278	8.048	100	0.439484	0.1	6.79255e+06	[M-H]-1
01_c18_neg_3655_453.28562_8.044	1-PALMITOYL-2-HYDROXY-SN-GLYCERO-3-PE	21	M+7	0	M23	C13	Liver	DSS	453.286	452.278	8.048	100	0.439484	0.1	6.79255e+06	[M-H]-1
01_c18_neg_3655_453.28562_8.044	1-PALMITOYL-2-HYDROXY-SN-GLYCERO-3-PE	21	M+8	0	M23	C13	Liver	DSS	453.286	452.278	8.048	100	0.439484	0.1	6.79255e+06	[M-H]-1
01_c18_neg_3655_453.28562_8.044	1-PALMITOYL-2-HYDROXY-SN-GLYCERO-3-PE	21	M+9	0	M23	C13	Liver	DSS	453.286	452.278	8.048	100	0.439484	0.1	6.79255e+06	[M-H]-1
01_c18_neg_3655_453.28562_8.044	1-PALMITOYL-2-HYDROXY-SN-GLYCERO-3-PE	21	M+10	0	M23	C13	Liver	DSS	453.286	452.278	8.048	100	0.439484	0.1	6.79255e+06	[M-H]-1
01_c18_neg_3655_453.28562_8.044	1-PALMITOYL-2-HYDROXY-SN-GLYCERO-3-PE	21	M+11	0	M23	C13	Liver	DSS	453.286	452.278	8.048	100	0.439484	0.1	6.79255e+06	[M-H]-1
01_c18_neg_3655_453.28562_8.044	1-PALMITOYL-2-HYDROXY-SN-GLYCERO-3-PE	21	M+12	0	M23	C13	Liver	DSS	453.286	452.278	8.048	100	0.439484	0.1	6.79255e+06	[M-H]-1
01_c18_neg_3655_453.28562_8.044	1-PALMITOYL-2-HYDROXY-SN-GLYCERO-3-PE	21	M+13	0	M23	C13	Liver	DSS	453.286	452.278	8.048	100	0.439484	0.1	6.79255e+06	[M-H]-1
01_c18_neg_3655_453.28562_8.044	1-PALMITOYL-2-HYDROXY-SN-GLYCERO-3-PE	21	M+14	0	M23	C13	Liver	DSS	453.286	452.278	8.048	100	0.439484	0.1	6.79255e+06	[M-H]-1
01_c18_neg_3655_453.28562_8.044	1-PALMITOYL-2-HYDROXY-SN-GLYCERO-3-PE	21	M+15	0	M23	C13	Liver	DSS	453.286	452.278	8.048	100	0.439484	0.1	6.79255e+06	[M-H]-1
01_c18_neg_3655_453.28562_8.044	1-PALMITOYL-2-HYDROXY-SN-GLYCERO-3-PE	21	M+16	0	M23	C13	Liver	DSS	453.286	452.278	8.048	100	0.439484	0.1	6.79255e+06	[M-H]-1
01_c18_neg_3655_453.28562_8.044	1-PALMITOYL-2-HYDROXY-SN-GLYCERO-3-PE	21	M+17	0	M23	C13	Liver	DSS	453.286	452.278	8.048	100	0.439484	0.1	6.79255e+06	[M-H]-1
01_c18_neg_3655_453.28562_8.044	1-PALMITOYL-2-HYDROXY-SN-GLYCERO-3-PE	21	M+18	0	M23	C13	Liver	DSS	453.286	452.278	8.048	100	0.439484	0.1	6.79255e+06	[M-H]-1
01_c18_neg_3655_453.28562_8.044	1-PALMITOYL-2-HYDROXY-SN-GLYCERO-3-PE	21	M+19	0	M23	C13	Liver	DSS	453.286	452.278	8.048	100	0.439484	0.1	6.79255e+06	[M-H]-1
01_c18_neg_3655_453.28562_8.044	1-PALMITOYL-2-HYDROXY-SN-GLYCERO-3-PE	21	M+20	0	M23	C13	Liver	DSS	453.286	452.278	8.048	100	0.439484	0.1	6.79255e+06	[M-H]-1
01_c18_neg_3655_453.28562_8.044	1-PALMITOYL-2-HYDROXY-SN-GLYCERO-3-PE	21	M+21	0	M23	C13	Liver	DSS	453.286	452.278	8.048	100	0.439484	0.1	6.79255e+06	[M-H]-1
01_c18_neg_3655_453.28562_8.044	1-PALMITOYL-2-HYDROXY-SN-GLYCERO-3-PE	21	M+22	NA	M23	C13	Liver	DSS	453.286	452.278	8.048	100	0.439484	0.1	6.79255e+06	[M-H]-1
01_c18_neg_3655_453.28562_8.044	1-PALMITOYL-2-HYDROXY-SN-GLYCERO-3-PE	21	M+23	NA	M23	C13	Liver	DSS	453.286	452.278	8.048	100	0.439484	0.1	6.79255e+06	[M-H]-1
01_c18_neg_3655_453.28562_8.044	1-PALMITOYL-2-HYDROXY-SN-GLYCERO-3-PE	21	M	96.1591	M24	C13	Liver	DSS	453.286	452.278	8.047	100	0.246337	0.1	1.22817e+07	[M-H]-1
01_c18_neg_3655_453.28562_8.044	1-PALMITOYL-2-HYDROXY-SN-GLYCERO-3-PE	21	M+1	2.77149	M24	C13	Liver	DSS	453.286	452.278	8.047	100	0.246337	0.1	1.22817e+07	[M-H]-1
01_c18_neg_3655_453.28562_8.044	1-PALMITOYL-2-HYDROXY-SN-GLYCERO-3-PE	21	M+2	0.880966	M24	C13	Liver	DSS	453.286	452.278	8.047	100	0.246337	0.1	1.22817e+07	[M-H]-1
01_c18_neg_3655_453.28562_8.044	1-PALMITOYL-2-HYDROXY-SN-GLYCERO-3-PE	21	M+3	0.114256	M24	C13	Liver	DSS	453.286	452.278	8.047	100	0.246337	0.1	1.22817e+07	[M-H]-1
01_c18_neg_3655_453.28562_8.044	1-PALMITOYL-2-HYDROXY-SN-GLYCERO-3-PE	21	M+4	0.0742216	M24	C13	Liver	DSS	453.286	452.278	8.047	100	0.246337	0.1	1.22817e+07	[M-H]-1
01_c18_neg_3655_453.28562_8.044	1-PALMITOYL-2-HYDROXY-SN-GLYCERO-3-PE	21	M+5	0	M24	C13	Liver	DSS	453.286	452.278	8.047	100	0.246337	0.1	1.22817e+07	[M-H]-1
01_c18_neg_3655_453.28562_8.044	1-PALMITOYL-2-HYDROXY-SN-GLYCERO-3-PE	21	M+6	0	M24	C13	Liver	DSS	453.286	452.278	8.047	100	0.246337	0.1	1.22817e+07	[M-H]-1
01_c18_neg_3655_453.28562_8.044	1-PALMITOYL-2-HYDROXY-SN-GLYCERO-3-PE	21	M+7	0	M24	C13	Liver	DSS	453.286	452.278	8.047	100	0.246337	0.1	1.22817e+07	[M-H]-1
01_c18_neg_3655_453.28562_8.044	1-PALMITOYL-2-HYDROXY-SN-GLYCERO-3-PE	21	M+8	0	M24	C13	Liver	DSS	453.286	452.278	8.047	100	0.246337	0.1	1.22817e+07	[M-H]-1
01_c18_neg_3655_453.28562_8.044	1-PALMITOYL-2-HYDROXY-SN-GLYCERO-3-PE	21	M+9	0	M24	C13	Liver	DSS	453.286	452.278	8.047	100	0.246337	0.1	1.22817e+07	[M-H]-1
01_c18_neg_3655_453.28562_8.044	1-PALMITOYL-2-HYDROXY-SN-GLYCERO-3-PE	21	M+10	0	M24	C13	Liver	DSS	453.286	452.278	8.047	100	0.246337	0.1	1.22817e+07	[M-H]-1
01_c18_neg_3655_453.28562_8.044	1-PALMITOYL-2-HYDROXY-SN-GLYCERO-3-PE	21	M+11	0	M24	C13	Liver	DSS	453.286	452.278	8.047	100	0.246337	0.1	1.22817e+07	[M-H]-1
01_c18_neg_3655_453.28562_8.044	1-PALMITOYL-2-HYDROXY-SN-GLYCERO-3-PE	21	M+12	0	M24	C13	Liver	DSS	453.286	452.278	8.047	100	0.246337	0.1	1.22817e+07	[M-H]-1
01_c18_neg_3655_453.28562_8.044	1-PALMITOYL-2-HYDROXY-SN-GLYCERO-3-PE	21	M+13	0	M24	C13	Liver	DSS	453.286	452.278	8.047	100	0.246337	0.1	1.22817e+07	[M-H]-1
01_c18_neg_3655_453.28562_8.044	1-PALMITOYL-2-HYDROXY-SN-GLYCERO-3-PE	21	M+14	0	M24	C13	Liver	DSS	453.286	452.278	8.047	100	0.246337	0.1	1.22817e+07	[M-H]-1
01_c18_neg_3655_453.28562_8.044	1-PALMITOYL-2-HYDROXY-SN-GLYCERO-3-PE	21	M+15	0	M24	C13	Liver	DSS	453.286	452.278	8.047	100	0.246337	0.1	1.22817e+07	[M-H]-1
01_c18_neg_3655_453.28562_8.044	1-PALMITOYL-2-HYDROXY-SN-GLYCERO-3-PE	21	M+16	0	M24	C13	Liver	DSS	453.286	452.278	8.047	100	0.246337	0.1	1.22817e+07	[M-H]-1
01_c18_neg_3655_453.28562_8.044	1-PALMITOYL-2-HYDROXY-SN-GLYCERO-3-PE	21	M+17	0	M24	C13	Liver	DSS	453.286	452.278	8.047	100	0.246337	0.1	1.22817e+07	[M-H]-1
01_c18_neg_3655_453.28562_8.044	1-PALMITOYL-2-HYDROXY-SN-GLYCERO-3-PE	21	M+18	0	M24	C13	Liver	DSS	453.286	452.278	8.047	100	0.246337	0.1	1.22817e+07	[M-H]-1
01_c18_neg_3655_453.28562_8.044	1-PALMITOYL-2-HYDROXY-SN-GLYCERO-3-PE	21	M+19	0	M24	C13	Liver	DSS	453.286	452.278	8.047	100	0.246337	0.1	1.22817e+07	[M-H]-1
01_c18_neg_3655_453.28562_8.044	1-PALMITOYL-2-HYDROXY-SN-GLYCERO-3-PE	21	M+20	0	M24	C13	Liver	DSS	453.286	452.278	8.047	100	0.246337	0.1	1.22817e+07	[M-H]-1
01_c18_neg_3655_453.28562_8.044	1-PALMITOYL-2-HYDROXY-SN-GLYCERO-3-PE	21	M+21	0	M24	C13	Liver	DSS	453.286	452.278	8.047	100	0.246337	0.1	1.22817e+07	[M-H]-1
01_c18_neg_3655_453.28562_8.044	1-PALMITOYL-2-HYDROXY-SN-GLYCERO-3-PE	21	M+22	NA	M24	C13	Liver	DSS	453.286	452.278	8.047	100	0.246337	0.1	1.22817e+07	[M-H]-1
01_c18_neg_3655_453.28562_8.044	1-PALMITOYL-2-HYDROXY-SN-GLYCERO-3-PE	21	M+23	NA	M24	C13	Liver	DSS	453.286	452.278	8.047	100	0.246337	0.1	1.22817e+07	[M-H]-1
01_c18_neg_3655_453.28562_8.044	1-PALMITOYL-2-HYDROXY-SN-GLYCERO-3-PE	21	M	100	M25	Unlabeled	Colon	Water	453.286	452.278	8.05	99.83	0	0	6.48092e+06	[M-H]-1
01_c18_neg_3655_453.28562_8.044	1-PALMITOYL-2-HYDROXY-SN-GLYCERO-3-PE	21	M+1	0	M25	Unlabeled	Colon	Water	453.286	452.278	8.05	99.83	0	0	6.48092e+06	[M-H]-1
01_c18_neg_3655_453.28562_8.044	1-PALMITOYL-2-HYDROXY-SN-GLYCERO-3-PE	21	M+2	0	M25	Unlabeled	Colon	Water	453.286	452.278	8.05	99.83	0	0	6.48092e+06	[M-H]-1
01_c18_neg_3655_453.28562_8.044	1-PALMITOYL-2-HYDROXY-SN-GLYCERO-3-PE	21	M+3	0	M25	Unlabeled	Colon	Water	453.286	452.278	8.05	99.83	0	0	6.48092e+06	[M-H]-1
01_c18_neg_3655_453.28562_8.044	1-PALMITOYL-2-HYDROXY-SN-GLYCERO-3-PE	21	M+4	0	M25	Unlabeled	Colon	Water	453.286	452.278	8.05	99.83	0	0	6.48092e+06	[M-H]-1
01_c18_neg_3655_453.28562_8.044	1-PALMITOYL-2-HYDROXY-SN-GLYCERO-3-PE	21	M+5	0	M25	Unlabeled	Colon	Water	453.286	452.278	8.05	99.83	0	0	6.48092e+06	[M-H]-1
01_c18_neg_3655_453.28562_8.044	1-PALMITOYL-2-HYDROXY-SN-GLYCERO-3-PE	21	M+6	0	M25	Unlabeled	Colon	Water	453.286	452.278	8.05	99.83	0	0	6.48092e+06	[M-H]-1
01_c18_neg_3655_453.28562_8.044	1-PALMITOYL-2-HYDROXY-SN-GLYCERO-3-PE	21	M+7	0	M25	Unlabeled	Colon	Water	453.286	452.278	8.05	99.83	0	0	6.48092e+06	[M-H]-1
01_c18_neg_3655_453.28562_8.044	1-PALMITOYL-2-HYDROXY-SN-GLYCERO-3-PE	21	M+8	0	M25	Unlabeled	Colon	Water	453.286	452.278	8.05	99.83	0	0	6.48092e+06	[M-H]-1
01_c18_neg_3655_453.28562_8.044	1-PALMITOYL-2-HYDROXY-SN-GLYCERO-3-PE	21	M+9	0	M25	Unlabeled	Colon	Water	453.286	452.278	8.05	99.83	0	0	6.48092e+06	[M-H]-1
01_c18_neg_3655_453.28562_8.044	1-PALMITOYL-2-HYDROXY-SN-GLYCERO-3-PE	21	M+10	0	M25	Unlabeled	Colon	Water	453.286	452.278	8.05	99.83	0	0	6.48092e+06	[M-H]-1
01_c18_neg_3655_453.28562_8.044	1-PALMITOYL-2-HYDROXY-SN-GLYCERO-3-PE	21	M+11	0	M25	Unlabeled	Colon	Water	453.286	452.278	8.05	99.83	0	0	6.48092e+06	[M-H]-1
01_c18_neg_3655_453.28562_8.044	1-PALMITOYL-2-HYDROXY-SN-GLYCERO-3-PE	21	M+12	0	M25	Unlabeled	Colon	Water	453.286	452.278	8.05	99.83	0	0	6.48092e+06	[M-H]-1
01_c18_neg_3655_453.28562_8.044	1-PALMITOYL-2-HYDROXY-SN-GLYCERO-3-PE	21	M+13	0	M25	Unlabeled	Colon	Water	453.286	452.278	8.05	99.83	0	0	6.48092e+06	[M-H]-1
01_c18_neg_3655_453.28562_8.044	1-PALMITOYL-2-HYDROXY-SN-GLYCERO-3-PE	21	M+14	0	M25	Unlabeled	Colon	Water	453.286	452.278	8.05	99.83	0	0	6.48092e+06	[M-H]-1
01_c18_neg_3655_453.28562_8.044	1-PALMITOYL-2-HYDROXY-SN-GLYCERO-3-PE	21	M+15	0	M25	Unlabeled	Colon	Water	453.286	452.278	8.05	99.83	0	0	6.48092e+06	[M-H]-1
01_c18_neg_3655_453.28562_8.044	1-PALMITOYL-2-HYDROXY-SN-GLYCERO-3-PE	21	M+16	0	M25	Unlabeled	Colon	Water	453.286	452.278	8.05	99.83	0	0	6.48092e+06	[M-H]-1
01_c18_neg_3655_453.28562_8.044	1-PALMITOYL-2-HYDROXY-SN-GLYCERO-3-PE	21	M+17	0	M25	Unlabeled	Colon	Water	453.286	452.278	8.05	99.83	0	0	6.48092e+06	[M-H]-1
01_c18_neg_3655_453.28562_8.044	1-PALMITOYL-2-HYDROXY-SN-GLYCERO-3-PE	21	M+18	0	M25	Unlabeled	Colon	Water	453.286	452.278	8.05	99.83	0	0	6.48092e+06	[M-H]-1
01_c18_neg_3655_453.28562_8.044	1-PALMITOYL-2-HYDROXY-SN-GLYCERO-3-PE	21	M+19	0	M25	Unlabeled	Colon	Water	453.286	452.278	8.05	99.83	0	0	6.48092e+06	[M-H]-1
01_c18_neg_3655_453.28562_8.044	1-PALMITOYL-2-HYDROXY-SN-GLYCERO-3-PE	21	M+20	0	M25	Unlabeled	Colon	Water	453.286	452.278	8.05	99.83	0	0	6.48092e+06	[M-H]-1
01_c18_neg_3655_453.28562_8.044	1-PALMITOYL-2-HYDROXY-SN-GLYCERO-3-PE	21	M+21	0	M25	Unlabeled	Colon	Water	453.286	452.278	8.05	99.83	0	0	6.48092e+06	[M-H]-1
01_c18_neg_3655_453.28562_8.044	1-PALMITOYL-2-HYDROXY-SN-GLYCERO-3-PE	21	M+22	NA	M25	Unlabeled	Colon	Water	453.286	452.278	8.05	99.83	0	0	6.48092e+06	[M-H]-1
01_c18_neg_3655_453.28562_8.044	1-PALMITOYL-2-HYDROXY-SN-GLYCERO-3-PE	21	M+23	NA	M25	Unlabeled	Colon	Water	453.286	452.278	8.05	99.83	0	0	6.48092e+06	[M-H]-1
01_c18_neg_3655_453.28562_8.044	1-PALMITOYL-2-HYDROXY-SN-GLYCERO-3-PE	21	M	100	M26	Unlabeled	Colon	Water	453.286	452.278	8.043	99.76	0	0	8.99804e+06	[M-H]-1
01_c18_neg_3655_453.28562_8.044	1-PALMITOYL-2-HYDROXY-SN-GLYCERO-3-PE	21	M+1	0	M26	Unlabeled	Colon	Water	453.286	452.278	8.043	99.76	0	0	8.99804e+06	[M-H]-1
01_c18_neg_3655_453.28562_8.044	1-PALMITOYL-2-HYDROXY-SN-GLYCERO-3-PE	21	M+2	0	M26	Unlabeled	Colon	Water	453.286	452.278	8.043	99.76	0	0	8.99804e+06	[M-H]-1
01_c18_neg_3655_453.28562_8.044	1-PALMITOYL-2-HYDROXY-SN-GLYCERO-3-PE	21	M+3	0	M26	Unlabeled	Colon	Water	453.286	452.278	8.043	99.76	0	0	8.99804e+06	[M-H]-1
01_c18_neg_3655_453.28562_8.044	1-PALMITOYL-2-HYDROXY-SN-GLYCERO-3-PE	21	M+4	0	M26	Unlabeled	Colon	Water	453.286	452.278	8.043	99.76	0	0	8.99804e+06	[M-H]-1
01_c18_neg_3655_453.28562_8.044	1-PALMITOYL-2-HYDROXY-SN-GLYCERO-3-PE	21	M+5	0	M26	Unlabeled	Colon	Water	453.286	452.278	8.043	99.76	0	0	8.99804e+06	[M-H]-1
01_c18_neg_3655_453.28562_8.044	1-PALMITOYL-2-HYDROXY-SN-GLYCERO-3-PE	21	M+6	0	M26	Unlabeled	Colon	Water	453.286	452.278	8.043	99.76	0	0	8.99804e+06	[M-H]-1
01_c18_neg_3655_453.28562_8.044	1-PALMITOYL-2-HYDROXY-SN-GLYCERO-3-PE	21	M+7	0	M26	Unlabeled	Colon	Water	453.286	452.278	8.043	99.76	0	0	8.99804e+06	[M-H]-1
01_c18_neg_3655_453.28562_8.044	1-PALMITOYL-2-HYDROXY-SN-GLYCERO-3-PE	21	M+8	0	M26	Unlabeled	Colon	Water	453.286	452.278	8.043	99.76	0	0	8.99804e+06	[M-H]-1
01_c18_neg_3655_453.28562_8.044	1-PALMITOYL-2-HYDROXY-SN-GLYCERO-3-PE	21	M+9	0	M26	Unlabeled	Colon	Water	453.286	452.278	8.043	99.76	0	0	8.99804e+06	[M-H]-1
01_c18_neg_3655_453.28562_8.044	1-PALMITOYL-2-HYDROXY-SN-GLYCERO-3-PE	21	M+10	0	M26	Unlabeled	Colon	Water	453.286	452.278	8.043	99.76	0	0	8.99804e+06	[M-H]-1
01_c18_neg_3655_453.28562_8.044	1-PALMITOYL-2-HYDROXY-SN-GLYCERO-3-PE	21	M+11	0	M26	Unlabeled	Colon	Water	453.286	452.278	8.043	99.76	0	0	8.99804e+06	[M-H]-1
01_c18_neg_3655_453.28562_8.044	1-PALMITOYL-2-HYDROXY-SN-GLYCERO-3-PE	21	M+12	0	M26	Unlabeled	Colon	Water	453.286	452.278	8.043	99.76	0	0	8.99804e+06	[M-H]-1
01_c18_neg_3655_453.28562_8.044	1-PALMITOYL-2-HYDROXY-SN-GLYCERO-3-PE	21	M+13	0	M26	Unlabeled	Colon	Water	453.286	452.278	8.043	99.76	0	0	8.99804e+06	[M-H]-1
01_c18_neg_3655_453.28562_8.044	1-PALMITOYL-2-HYDROXY-SN-GLYCERO-3-PE	21	M+14	0	M26	Unlabeled	Colon	Water	453.286	452.278	8.043	99.76	0	0	8.99804e+06	[M-H]-1
01_c18_neg_3655_453.28562_8.044	1-PALMITOYL-2-HYDROXY-SN-GLYCERO-3-PE	21	M+15	0	M26	Unlabeled	Colon	Water	453.286	452.278	8.043	99.76	0	0	8.99804e+06	[M-H]-1
01_c18_neg_3655_453.28562_8.044	1-PALMITOYL-2-HYDROXY-SN-GLYCERO-3-PE	21	M+16	0	M26	Unlabeled	Colon	Water	453.286	452.278	8.043	99.76	0	0	8.99804e+06	[M-H]-1
01_c18_neg_3655_453.28562_8.044	1-PALMITOYL-2-HYDROXY-SN-GLYCERO-3-PE	21	M+17	0	M26	Unlabeled	Colon	Water	453.286	452.278	8.043	99.76	0	0	8.99804e+06	[M-H]-1
01_c18_neg_3655_453.28562_8.044	1-PALMITOYL-2-HYDROXY-SN-GLYCERO-3-PE	21	M+18	0	M26	Unlabeled	Colon	Water	453.286	452.278	8.043	99.76	0	0	8.99804e+06	[M-H]-1
01_c18_neg_3655_453.28562_8.044	1-PALMITOYL-2-HYDROXY-SN-GLYCERO-3-PE	21	M+19	0	M26	Unlabeled	Colon	Water	453.286	452.278	8.043	99.76	0	0	8.99804e+06	[M-H]-1
01_c18_neg_3655_453.28562_8.044	1-PALMITOYL-2-HYDROXY-SN-GLYCERO-3-PE	21	M+20	0	M26	Unlabeled	Colon	Water	453.286	452.278	8.043	99.76	0	0	8.99804e+06	[M-H]-1
01_c18_neg_3655_453.28562_8.044	1-PALMITOYL-2-HYDROXY-SN-GLYCERO-3-PE	21	M+21	0	M26	Unlabeled	Colon	Water	453.286	452.278	8.043	99.76	0	0	8.99804e+06	[M-H]-1
01_c18_neg_3655_453.28562_8.044	1-PALMITOYL-2-HYDROXY-SN-GLYCERO-3-PE	21	M+22	NA	M26	Unlabeled	Colon	Water	453.286	452.278	8.043	99.76	0	0	8.99804e+06	[M-H]-1
01_c18_neg_3655_453.28562_8.044	1-PALMITOYL-2-HYDROXY-SN-GLYCERO-3-PE	21	M+23	NA	M26	Unlabeled	Colon	Water	453.286	452.278	8.043	99.76	0	0	8.99804e+06	[M-H]-1
01_c18_neg_3655_453.28562_8.044	1-PALMITOYL-2-HYDROXY-SN-GLYCERO-3-PE	21	M	100	M27	Unlabeled	Colon	Water	453.286	452.278	8.041	99.79	0	0	8.8619e+06	[M-H]-1
01_c18_neg_3655_453.28562_8.044	1-PALMITOYL-2-HYDROXY-SN-GLYCERO-3-PE	21	M+1	0	M27	Unlabeled	Colon	Water	453.286	452.278	8.041	99.79	0	0	8.8619e+06	[M-H]-1
01_c18_neg_3655_453.28562_8.044	1-PALMITOYL-2-HYDROXY-SN-GLYCERO-3-PE	21	M+2	0	M27	Unlabeled	Colon	Water	453.286	452.278	8.041	99.79	0	0	8.8619e+06	[M-H]-1
01_c18_neg_3655_453.28562_8.044	1-PALMITOYL-2-HYDROXY-SN-GLYCERO-3-PE	21	M+3	0	M27	Unlabeled	Colon	Water	453.286	452.278	8.041	99.79	0	0	8.8619e+06	[M-H]-1
01_c18_neg_3655_453.28562_8.044	1-PALMITOYL-2-HYDROXY-SN-GLYCERO-3-PE	21	M+4	0	M27	Unlabeled	Colon	Water	453.286	452.278	8.041	99.79	0	0	8.8619e+06	[M-H]-1
01_c18_neg_3655_453.28562_8.044	1-PALMITOYL-2-HYDROXY-SN-GLYCERO-3-PE	21	M+5	0	M27	Unlabeled	Colon	Water	453.286	452.278	8.041	99.79	0	0	8.8619e+06	[M-H]-1
01_c18_neg_3655_453.28562_8.044	1-PALMITOYL-2-HYDROXY-SN-GLYCERO-3-PE	21	M+6	0	M27	Unlabeled	Colon	Water	453.286	452.278	8.041	99.79	0	0	8.8619e+06	[M-H]-1
01_c18_neg_3655_453.28562_8.044	1-PALMITOYL-2-HYDROXY-SN-GLYCERO-3-PE	21	M+7	0	M27	Unlabeled	Colon	Water	453.286	452.278	8.041	99.79	0	0	8.8619e+06	[M-H]-1
01_c18_neg_3655_453.28562_8.044	1-PALMITOYL-2-HYDROXY-SN-GLYCERO-3-PE	21	M+8	0	M27	Unlabeled	Colon	Water	453.286	452.278	8.041	99.79	0	0	8.8619e+06	[M-H]-1
01_c18_neg_3655_453.28562_8.044	1-PALMITOYL-2-HYDROXY-SN-GLYCERO-3-PE	21	M+9	0	M27	Unlabeled	Colon	Water	453.286	452.278	8.041	99.79	0	0	8.8619e+06	[M-H]-1
01_c18_neg_3655_453.28562_8.044	1-PALMITOYL-2-HYDROXY-SN-GLYCERO-3-PE	21	M+10	0	M27	Unlabeled	Colon	Water	453.286	452.278	8.041	99.79	0	0	8.8619e+06	[M-H]-1
01_c18_neg_3655_453.28562_8.044	1-PALMITOYL-2-HYDROXY-SN-GLYCERO-3-PE	21	M+11	0	M27	Unlabeled	Colon	Water	453.286	452.278	8.041	99.79	0	0	8.8619e+06	[M-H]-1
01_c18_neg_3655_453.28562_8.044	1-PALMITOYL-2-HYDROXY-SN-GLYCERO-3-PE	21	M+12	0	M27	Unlabeled	Colon	Water	453.286	452.278	8.041	99.79	0	0	8.8619e+06	[M-H]-1
01_c18_neg_3655_453.28562_8.044	1-PALMITOYL-2-HYDROXY-SN-GLYCERO-3-PE	21	M+13	0	M27	Unlabeled	Colon	Water	453.286	452.278	8.041	99.79	0	0	8.8619e+06	[M-H]-1
01_c18_neg_3655_453.28562_8.044	1-PALMITOYL-2-HYDROXY-SN-GLYCERO-3-PE	21	M+14	0	M27	Unlabeled	Colon	Water	453.286	452.278	8.041	99.79	0	0	8.8619e+06	[M-H]-1
01_c18_neg_3655_453.28562_8.044	1-PALMITOYL-2-HYDROXY-SN-GLYCERO-3-PE	21	M+15	0	M27	Unlabeled	Colon	Water	453.286	452.278	8.041	99.79	0	0	8.8619e+06	[M-H]-1
01_c18_neg_3655_453.28562_8.044	1-PALMITOYL-2-HYDROXY-SN-GLYCERO-3-PE	21	M+16	0	M27	Unlabeled	Colon	Water	453.286	452.278	8.041	99.79	0	0	8.8619e+06	[M-H]-1
01_c18_neg_3655_453.28562_8.044	1-PALMITOYL-2-HYDROXY-SN-GLYCERO-3-PE	21	M+17	0	M27	Unlabeled	Colon	Water	453.286	452.278	8.041	99.79	0	0	8.8619e+06	[M-H]-1
01_c18_neg_3655_453.28562_8.044	1-PALMITOYL-2-HYDROXY-SN-GLYCERO-3-PE	21	M+18	0	M27	Unlabeled	Colon	Water	453.286	452.278	8.041	99.79	0	0	8.8619e+06	[M-H]-1
01_c18_neg_3655_453.28562_8.044	1-PALMITOYL-2-HYDROXY-SN-GLYCERO-3-PE	21	M+19	0	M27	Unlabeled	Colon	Water	453.286	452.278	8.041	99.79	0	0	8.8619e+06	[M-H]-1
01_c18_neg_3655_453.28562_8.044	1-PALMITOYL-2-HYDROXY-SN-GLYCERO-3-PE	21	M+20	0	M27	Unlabeled	Colon	Water	453.286	452.278	8.041	99.79	0	0	8.8619e+06	[M-H]-1
01_c18_neg_3655_453.28562_8.044	1-PALMITOYL-2-HYDROXY-SN-GLYCERO-3-PE	21	M+21	0	M27	Unlabeled	Colon	Water	453.286	452.278	8.041	99.79	0	0	8.8619e+06	[M-H]-1
01_c18_neg_3655_453.28562_8.044	1-PALMITOYL-2-HYDROXY-SN-GLYCERO-3-PE	21	M+22	NA	M27	Unlabeled	Colon	Water	453.286	452.278	8.041	99.79	0	0	8.8619e+06	[M-H]-1
01_c18_neg_3655_453.28562_8.044	1-PALMITOYL-2-HYDROXY-SN-GLYCERO-3-PE	21	M+23	NA	M27	Unlabeled	Colon	Water	453.286	452.278	8.041	99.79	0	0	8.8619e+06	[M-H]-1
01_c18_neg_3655_453.28562_8.044	1-PALMITOYL-2-HYDROXY-SN-GLYCERO-3-PE	21	M	100	M28	Unlabeled	Colon	Water	453.286	452.278	8.043	99.75	0	0	7.8386e+06	[M-H]-1
01_c18_neg_3655_453.28562_8.044	1-PALMITOYL-2-HYDROXY-SN-GLYCERO-3-PE	21	M+1	0	M28	Unlabeled	Colon	Water	453.286	452.278	8.043	99.75	0	0	7.8386e+06	[M-H]-1
01_c18_neg_3655_453.28562_8.044	1-PALMITOYL-2-HYDROXY-SN-GLYCERO-3-PE	21	M+2	0	M28	Unlabeled	Colon	Water	453.286	452.278	8.043	99.75	0	0	7.8386e+06	[M-H]-1
01_c18_neg_3655_453.28562_8.044	1-PALMITOYL-2-HYDROXY-SN-GLYCERO-3-PE	21	M+3	0	M28	Unlabeled	Colon	Water	453.286	452.278	8.043	99.75	0	0	7.8386e+06	[M-H]-1
01_c18_neg_3655_453.28562_8.044	1-PALMITOYL-2-HYDROXY-SN-GLYCERO-3-PE	21	M+4	0	M28	Unlabeled	Colon	Water	453.286	452.278	8.043	99.75	0	0	7.8386e+06	[M-H]-1
01_c18_neg_3655_453.28562_8.044	1-PALMITOYL-2-HYDROXY-SN-GLYCERO-3-PE	21	M+5	0	M28	Unlabeled	Colon	Water	453.286	452.278	8.043	99.75	0	0	7.8386e+06	[M-H]-1
01_c18_neg_3655_453.28562_8.044	1-PALMITOYL-2-HYDROXY-SN-GLYCERO-3-PE	21	M+6	0	M28	Unlabeled	Colon	Water	453.286	452.278	8.043	99.75	0	0	7.8386e+06	[M-H]-1
01_c18_neg_3655_453.28562_8.044	1-PALMITOYL-2-HYDROXY-SN-GLYCERO-3-PE	21	M+7	0	M28	Unlabeled	Colon	Water	453.286	452.278	8.043	99.75	0	0	7.8386e+06	[M-H]-1
01_c18_neg_3655_453.28562_8.044	1-PALMITOYL-2-HYDROXY-SN-GLYCERO-3-PE	21	M+8	0	M28	Unlabeled	Colon	Water	453.286	452.278	8.043	99.75	0	0	7.8386e+06	[M-H]-1
01_c18_neg_3655_453.28562_8.044	1-PALMITOYL-2-HYDROXY-SN-GLYCERO-3-PE	21	M+9	0	M28	Unlabeled	Colon	Water	453.286	452.278	8.043	99.75	0	0	7.8386e+06	[M-H]-1
01_c18_neg_3655_453.28562_8.044	1-PALMITOYL-2-HYDROXY-SN-GLYCERO-3-PE	21	M+10	0	M28	Unlabeled	Colon	Water	453.286	452.278	8.043	99.75	0	0	7.8386e+06	[M-H]-1
01_c18_neg_3655_453.28562_8.044	1-PALMITOYL-2-HYDROXY-SN-GLYCERO-3-PE	21	M+11	0	M28	Unlabeled	Colon	Water	453.286	452.278	8.043	99.75	0	0	7.8386e+06	[M-H]-1
01_c18_neg_3655_453.28562_8.044	1-PALMITOYL-2-HYDROXY-SN-GLYCERO-3-PE	21	M+12	0	M28	Unlabeled	Colon	Water	453.286	452.278	8.043	99.75	0	0	7.8386e+06	[M-H]-1
01_c18_neg_3655_453.28562_8.044	1-PALMITOYL-2-HYDROXY-SN-GLYCERO-3-PE	21	M+13	0	M28	Unlabeled	Colon	Water	453.286	452.278	8.043	99.75	0	0	7.8386e+06	[M-H]-1
01_c18_neg_3655_453.28562_8.044	1-PALMITOYL-2-HYDROXY-SN-GLYCERO-3-PE	21	M+14	0	M28	Unlabeled	Colon	Water	453.286	452.278	8.043	99.75	0	0	7.8386e+06	[M-H]-1
01_c18_neg_3655_453.28562_8.044	1-PALMITOYL-2-HYDROXY-SN-GLYCERO-3-PE	21	M+15	0	M28	Unlabeled	Colon	Water	453.286	452.278	8.043	99.75	0	0	7.8386e+06	[M-H]-1
01_c18_neg_3655_453.28562_8.044	1-PALMITOYL-2-HYDROXY-SN-GLYCERO-3-PE	21	M+16	0	M28	Unlabeled	Colon	Water	453.286	452.278	8.043	99.75	0	0	7.8386e+06	[M-H]-1
01_c18_neg_3655_453.28562_8.044	1-PALMITOYL-2-HYDROXY-SN-GLYCERO-3-PE	21	M+17	0	M28	Unlabeled	Colon	Water	453.286	452.278	8.043	99.75	0	0	7.8386e+06	[M-H]-1
01_c18_neg_3655_453.28562_8.044	1-PALMITOYL-2-HYDROXY-SN-GLYCERO-3-PE	21	M+18	0	M28	Unlabeled	Colon	Water	453.286	452.278	8.043	99.75	0	0	7.8386e+06	[M-H]-1
01_c18_neg_3655_453.28562_8.044	1-PALMITOYL-2-HYDROXY-SN-GLYCERO-3-PE	21	M+19	0	M28	Unlabeled	Colon	Water	453.286	452.278	8.043	99.75	0	0	7.8386e+06	[M-H]-1
01_c18_neg_3655_453.28562_8.044	1-PALMITOYL-2-HYDROXY-SN-GLYCERO-3-PE	21	M+20	0	M28	Unlabeled	Colon	Water	453.286	452.278	8.043	99.75	0	0	7.8386e+06	[M-H]-1
01_c18_neg_3655_453.28562_8.044	1-PALMITOYL-2-HYDROXY-SN-GLYCERO-3-PE	21	M+21	0	M28	Unlabeled	Colon	Water	453.286	452.278	8.043	99.75	0	0	7.8386e+06	[M-H]-1
01_c18_neg_3655_453.28562_8.044	1-PALMITOYL-2-HYDROXY-SN-GLYCERO-3-PE	21	M+22	NA	M28	Unlabeled	Colon	Water	453.286	452.278	8.043	99.75	0	0	7.8386e+06	[M-H]-1
01_c18_neg_3655_453.28562_8.044	1-PALMITOYL-2-HYDROXY-SN-GLYCERO-3-PE	21	M+23	NA	M28	Unlabeled	Colon	Water	453.286	452.278	8.043	99.75	0	0	7.8386e+06	[M-H]-1
01_c18_neg_3655_453.28562_8.044	1-PALMITOYL-2-HYDROXY-SN-GLYCERO-3-PE	21	M	99.9073	M29	Unlabeled	Colon	Water	453.286	452.278	7.914	99.92	0.0176591	0	7.57371e+06	[M-H]-1
01_c18_neg_3655_453.28562_8.044	1-PALMITOYL-2-HYDROXY-SN-GLYCERO-3-PE	21	M+1	0	M29	Unlabeled	Colon	Water	453.286	452.278	7.914	99.92	0.0176591	0	7.57371e+06	[M-H]-1
01_c18_neg_3655_453.28562_8.044	1-PALMITOYL-2-HYDROXY-SN-GLYCERO-3-PE	21	M+2	0	M29	Unlabeled	Colon	Water	453.286	452.278	7.914	99.92	0.0176591	0	7.57371e+06	[M-H]-1
01_c18_neg_3655_453.28562_8.044	1-PALMITOYL-2-HYDROXY-SN-GLYCERO-3-PE	21	M+3	0	M29	Unlabeled	Colon	Water	453.286	452.278	7.914	99.92	0.0176591	0	7.57371e+06	[M-H]-1
01_c18_neg_3655_453.28562_8.044	1-PALMITOYL-2-HYDROXY-SN-GLYCERO-3-PE	21	M+4	0.0927101	M29	Unlabeled	Colon	Water	453.286	452.278	7.914	99.92	0.0176591	0	7.57371e+06	[M-H]-1
01_c18_neg_3655_453.28562_8.044	1-PALMITOYL-2-HYDROXY-SN-GLYCERO-3-PE	21	M+5	0	M29	Unlabeled	Colon	Water	453.286	452.278	7.914	99.92	0.0176591	0	7.57371e+06	[M-H]-1
01_c18_neg_3655_453.28562_8.044	1-PALMITOYL-2-HYDROXY-SN-GLYCERO-3-PE	21	M+6	0	M29	Unlabeled	Colon	Water	453.286	452.278	7.914	99.92	0.0176591	0	7.57371e+06	[M-H]-1
01_c18_neg_3655_453.28562_8.044	1-PALMITOYL-2-HYDROXY-SN-GLYCERO-3-PE	21	M+7	0	M29	Unlabeled	Colon	Water	453.286	452.278	7.914	99.92	0.0176591	0	7.57371e+06	[M-H]-1
01_c18_neg_3655_453.28562_8.044	1-PALMITOYL-2-HYDROXY-SN-GLYCERO-3-PE	21	M+8	0	M29	Unlabeled	Colon	Water	453.286	452.278	7.914	99.92	0.0176591	0	7.57371e+06	[M-H]-1
01_c18_neg_3655_453.28562_8.044	1-PALMITOYL-2-HYDROXY-SN-GLYCERO-3-PE	21	M+9	0	M29	Unlabeled	Colon	Water	453.286	452.278	7.914	99.92	0.0176591	0	7.57371e+06	[M-H]-1
01_c18_neg_3655_453.28562_8.044	1-PALMITOYL-2-HYDROXY-SN-GLYCERO-3-PE	21	M+10	0	M29	Unlabeled	Colon	Water	453.286	452.278	7.914	99.92	0.0176591	0	7.57371e+06	[M-H]-1
01_c18_neg_3655_453.28562_8.044	1-PALMITOYL-2-HYDROXY-SN-GLYCERO-3-PE	21	M+11	0	M29	Unlabeled	Colon	Water	453.286	452.278	7.914	99.92	0.0176591	0	7.57371e+06	[M-H]-1
01_c18_neg_3655_453.28562_8.044	1-PALMITOYL-2-HYDROXY-SN-GLYCERO-3-PE	21	M+12	0	M29	Unlabeled	Colon	Water	453.286	452.278	7.914	99.92	0.0176591	0	7.57371e+06	[M-H]-1
01_c18_neg_3655_453.28562_8.044	1-PALMITOYL-2-HYDROXY-SN-GLYCERO-3-PE	21	M+13	0	M29	Unlabeled	Colon	Water	453.286	452.278	7.914	99.92	0.0176591	0	7.57371e+06	[M-H]-1
01_c18_neg_3655_453.28562_8.044	1-PALMITOYL-2-HYDROXY-SN-GLYCERO-3-PE	21	M+14	0	M29	Unlabeled	Colon	Water	453.286	452.278	7.914	99.92	0.0176591	0	7.57371e+06	[M-H]-1
01_c18_neg_3655_453.28562_8.044	1-PALMITOYL-2-HYDROXY-SN-GLYCERO-3-PE	21	M+15	0	M29	Unlabeled	Colon	Water	453.286	452.278	7.914	99.92	0.0176591	0	7.57371e+06	[M-H]-1
01_c18_neg_3655_453.28562_8.044	1-PALMITOYL-2-HYDROXY-SN-GLYCERO-3-PE	21	M+16	0	M29	Unlabeled	Colon	Water	453.286	452.278	7.914	99.92	0.0176591	0	7.57371e+06	[M-H]-1
01_c18_neg_3655_453.28562_8.044	1-PALMITOYL-2-HYDROXY-SN-GLYCERO-3-PE	21	M+17	0	M29	Unlabeled	Colon	Water	453.286	452.278	7.914	99.92	0.0176591	0	7.57371e+06	[M-H]-1
01_c18_neg_3655_453.28562_8.044	1-PALMITOYL-2-HYDROXY-SN-GLYCERO-3-PE	21	M+18	0	M29	Unlabeled	Colon	Water	453.286	452.278	7.914	99.92	0.0176591	0	7.57371e+06	[M-H]-1
01_c18_neg_3655_453.28562_8.044	1-PALMITOYL-2-HYDROXY-SN-GLYCERO-3-PE	21	M+19	0	M29	Unlabeled	Colon	Water	453.286	452.278	7.914	99.92	0.0176591	0	7.57371e+06	[M-H]-1
01_c18_neg_3655_453.28562_8.044	1-PALMITOYL-2-HYDROXY-SN-GLYCERO-3-PE	21	M+20	0	M29	Unlabeled	Colon	Water	453.286	452.278	7.914	99.92	0.0176591	0	7.57371e+06	[M-H]-1
01_c18_neg_3655_453.28562_8.044	1-PALMITOYL-2-HYDROXY-SN-GLYCERO-3-PE	21	M+21	0	M29	Unlabeled	Colon	Water	453.286	452.278	7.914	99.92	0.0176591	0	7.57371e+06	[M-H]-1
01_c18_neg_3655_453.28562_8.044	1-PALMITOYL-2-HYDROXY-SN-GLYCERO-3-PE	21	M+22	NA	M29	Unlabeled	Colon	Water	453.286	452.278	7.914	99.92	0.0176591	0	7.57371e+06	[M-H]-1
01_c18_neg_3655_453.28562_8.044	1-PALMITOYL-2-HYDROXY-SN-GLYCERO-3-PE	21	M+23	NA	M29	Unlabeled	Colon	Water	453.286	452.278	7.914	99.92	0.0176591	0	7.57371e+06	[M-H]-1
01_c18_neg_3655_453.28562_8.044	1-PALMITOYL-2-HYDROXY-SN-GLYCERO-3-PE	21	M	99.596	M30	Unlabeled	Colon	Water	453.286	452.278	8.045	99.81	0.0192385	0	7.56016e+06	[M-H]-1
01_c18_neg_3655_453.28562_8.044	1-PALMITOYL-2-HYDROXY-SN-GLYCERO-3-PE	21	M+1	0.40401	M30	Unlabeled	Colon	Water	453.286	452.278	8.045	99.81	0.0192385	0	7.56016e+06	[M-H]-1
01_c18_neg_3655_453.28562_8.044	1-PALMITOYL-2-HYDROXY-SN-GLYCERO-3-PE	21	M+2	0	M30	Unlabeled	Colon	Water	453.286	452.278	8.045	99.81	0.0192385	0	7.56016e+06	[M-H]-1
01_c18_neg_3655_453.28562_8.044	1-PALMITOYL-2-HYDROXY-SN-GLYCERO-3-PE	21	M+3	0	M30	Unlabeled	Colon	Water	453.286	452.278	8.045	99.81	0.0192385	0	7.56016e+06	[M-H]-1
01_c18_neg_3655_453.28562_8.044	1-PALMITOYL-2-HYDROXY-SN-GLYCERO-3-PE	21	M+4	0	M30	Unlabeled	Colon	Water	453.286	452.278	8.045	99.81	0.0192385	0	7.56016e+06	[M-H]-1
01_c18_neg_3655_453.28562_8.044	1-PALMITOYL-2-HYDROXY-SN-GLYCERO-3-PE	21	M+5	0	M30	Unlabeled	Colon	Water	453.286	452.278	8.045	99.81	0.0192385	0	7.56016e+06	[M-H]-1
01_c18_neg_3655_453.28562_8.044	1-PALMITOYL-2-HYDROXY-SN-GLYCERO-3-PE	21	M+6	0	M30	Unlabeled	Colon	Water	453.286	452.278	8.045	99.81	0.0192385	0	7.56016e+06	[M-H]-1
01_c18_neg_3655_453.28562_8.044	1-PALMITOYL-2-HYDROXY-SN-GLYCERO-3-PE	21	M+7	0	M30	Unlabeled	Colon	Water	453.286	452.278	8.045	99.81	0.0192385	0	7.56016e+06	[M-H]-1
01_c18_neg_3655_453.28562_8.044	1-PALMITOYL-2-HYDROXY-SN-GLYCERO-3-PE	21	M+8	0	M30	Unlabeled	Colon	Water	453.286	452.278	8.045	99.81	0.0192385	0	7.56016e+06	[M-H]-1
01_c18_neg_3655_453.28562_8.044	1-PALMITOYL-2-HYDROXY-SN-GLYCERO-3-PE	21	M+9	0	M30	Unlabeled	Colon	Water	453.286	452.278	8.045	99.81	0.0192385	0	7.56016e+06	[M-H]-1
01_c18_neg_3655_453.28562_8.044	1-PALMITOYL-2-HYDROXY-SN-GLYCERO-3-PE	21	M+10	0	M30	Unlabeled	Colon	Water	453.286	452.278	8.045	99.81	0.0192385	0	7.56016e+06	[M-H]-1
01_c18_neg_3655_453.28562_8.044	1-PALMITOYL-2-HYDROXY-SN-GLYCERO-3-PE	21	M+11	0	M30	Unlabeled	Colon	Water	453.286	452.278	8.045	99.81	0.0192385	0	7.56016e+06	[M-H]-1
01_c18_neg_3655_453.28562_8.044	1-PALMITOYL-2-HYDROXY-SN-GLYCERO-3-PE	21	M+12	0	M30	Unlabeled	Colon	Water	453.286	452.278	8.045	99.81	0.0192385	0	7.56016e+06	[M-H]-1
01_c18_neg_3655_453.28562_8.044	1-PALMITOYL-2-HYDROXY-SN-GLYCERO-3-PE	21	M+13	0	M30	Unlabeled	Colon	Water	453.286	452.278	8.045	99.81	0.0192385	0	7.56016e+06	[M-H]-1
01_c18_neg_3655_453.28562_8.044	1-PALMITOYL-2-HYDROXY-SN-GLYCERO-3-PE	21	M+14	0	M30	Unlabeled	Colon	Water	453.286	452.278	8.045	99.81	0.0192385	0	7.56016e+06	[M-H]-1
01_c18_neg_3655_453.28562_8.044	1-PALMITOYL-2-HYDROXY-SN-GLYCERO-3-PE	21	M+15	0	M30	Unlabeled	Colon	Water	453.286	452.278	8.045	99.81	0.0192385	0	7.56016e+06	[M-H]-1
01_c18_neg_3655_453.28562_8.044	1-PALMITOYL-2-HYDROXY-SN-GLYCERO-3-PE	21	M+16	0	M30	Unlabeled	Colon	Water	453.286	452.278	8.045	99.81	0.0192385	0	7.56016e+06	[M-H]-1
01_c18_neg_3655_453.28562_8.044	1-PALMITOYL-2-HYDROXY-SN-GLYCERO-3-PE	21	M+17	0	M30	Unlabeled	Colon	Water	453.286	452.278	8.045	99.81	0.0192385	0	7.56016e+06	[M-H]-1
01_c18_neg_3655_453.28562_8.044	1-PALMITOYL-2-HYDROXY-SN-GLYCERO-3-PE	21	M+18	0	M30	Unlabeled	Colon	Water	453.286	452.278	8.045	99.81	0.0192385	0	7.56016e+06	[M-H]-1
01_c18_neg_3655_453.28562_8.044	1-PALMITOYL-2-HYDROXY-SN-GLYCERO-3-PE	21	M+19	0	M30	Unlabeled	Colon	Water	453.286	452.278	8.045	99.81	0.0192385	0	7.56016e+06	[M-H]-1
01_c18_neg_3655_453.28562_8.044	1-PALMITOYL-2-HYDROXY-SN-GLYCERO-3-PE	21	M+20	0	M30	Unlabeled	Colon	Water	453.286	452.278	8.045	99.81	0.0192385	0	7.56016e+06	[M-H]-1
01_c18_neg_3655_453.28562_8.044	1-PALMITOYL-2-HYDROXY-SN-GLYCERO-3-PE	21	M+21	0	M30	Unlabeled	Colon	Water	453.286	452.278	8.045	99.81	0.0192385	0	7.56016e+06	[M-H]-1
01_c18_neg_3655_453.28562_8.044	1-PALMITOYL-2-HYDROXY-SN-GLYCERO-3-PE	21	M+22	NA	M30	Unlabeled	Colon	Water	453.286	452.278	8.045	99.81	0.0192385	0	7.56016e+06	[M-H]-1
01_c18_neg_3655_453.28562_8.044	1-PALMITOYL-2-HYDROXY-SN-GLYCERO-3-PE	21	M+23	NA	M30	Unlabeled	Colon	Water	453.286	452.278	8.045	99.81	0.0192385	0	7.56016e+06	[M-H]-1
01_c18_neg_3655_453.28562_8.044	1-PALMITOYL-2-HYDROXY-SN-GLYCERO-3-PE	21	M	100	M31	Unlabeled	Colon	DSS	453.286	452.278	8.046	99.81	0	0	9.56389e+06	[M-H]-1
01_c18_neg_3655_453.28562_8.044	1-PALMITOYL-2-HYDROXY-SN-GLYCERO-3-PE	21	M+1	0	M31	Unlabeled	Colon	DSS	453.286	452.278	8.046	99.81	0	0	9.56389e+06	[M-H]-1
01_c18_neg_3655_453.28562_8.044	1-PALMITOYL-2-HYDROXY-SN-GLYCERO-3-PE	21	M+2	0	M31	Unlabeled	Colon	DSS	453.286	452.278	8.046	99.81	0	0	9.56389e+06	[M-H]-1
01_c18_neg_3655_453.28562_8.044	1-PALMITOYL-2-HYDROXY-SN-GLYCERO-3-PE	21	M+3	0	M31	Unlabeled	Colon	DSS	453.286	452.278	8.046	99.81	0	0	9.56389e+06	[M-H]-1
01_c18_neg_3655_453.28562_8.044	1-PALMITOYL-2-HYDROXY-SN-GLYCERO-3-PE	21	M+4	0	M31	Unlabeled	Colon	DSS	453.286	452.278	8.046	99.81	0	0	9.56389e+06	[M-H]-1
01_c18_neg_3655_453.28562_8.044	1-PALMITOYL-2-HYDROXY-SN-GLYCERO-3-PE	21	M+5	0	M31	Unlabeled	Colon	DSS	453.286	452.278	8.046	99.81	0	0	9.56389e+06	[M-H]-1
01_c18_neg_3655_453.28562_8.044	1-PALMITOYL-2-HYDROXY-SN-GLYCERO-3-PE	21	M+6	0	M31	Unlabeled	Colon	DSS	453.286	452.278	8.046	99.81	0	0	9.56389e+06	[M-H]-1
01_c18_neg_3655_453.28562_8.044	1-PALMITOYL-2-HYDROXY-SN-GLYCERO-3-PE	21	M+7	0	M31	Unlabeled	Colon	DSS	453.286	452.278	8.046	99.81	0	0	9.56389e+06	[M-H]-1
01_c18_neg_3655_453.28562_8.044	1-PALMITOYL-2-HYDROXY-SN-GLYCERO-3-PE	21	M+8	0	M31	Unlabeled	Colon	DSS	453.286	452.278	8.046	99.81	0	0	9.56389e+06	[M-H]-1
01_c18_neg_3655_453.28562_8.044	1-PALMITOYL-2-HYDROXY-SN-GLYCERO-3-PE	21	M+9	0	M31	Unlabeled	Colon	DSS	453.286	452.278	8.046	99.81	0	0	9.56389e+06	[M-H]-1
01_c18_neg_3655_453.28562_8.044	1-PALMITOYL-2-HYDROXY-SN-GLYCERO-3-PE	21	M+10	0	M31	Unlabeled	Colon	DSS	453.286	452.278	8.046	99.81	0	0	9.56389e+06	[M-H]-1
01_c18_neg_3655_453.28562_8.044	1-PALMITOYL-2-HYDROXY-SN-GLYCERO-3-PE	21	M+11	0	M31	Unlabeled	Colon	DSS	453.286	452.278	8.046	99.81	0	0	9.56389e+06	[M-H]-1
01_c18_neg_3655_453.28562_8.044	1-PALMITOYL-2-HYDROXY-SN-GLYCERO-3-PE	21	M+12	0	M31	Unlabeled	Colon	DSS	453.286	452.278	8.046	99.81	0	0	9.56389e+06	[M-H]-1
01_c18_neg_3655_453.28562_8.044	1-PALMITOYL-2-HYDROXY-SN-GLYCERO-3-PE	21	M+13	0	M31	Unlabeled	Colon	DSS	453.286	452.278	8.046	99.81	0	0	9.56389e+06	[M-H]-1
01_c18_neg_3655_453.28562_8.044	1-PALMITOYL-2-HYDROXY-SN-GLYCERO-3-PE	21	M+14	0	M31	Unlabeled	Colon	DSS	453.286	452.278	8.046	99.81	0	0	9.56389e+06	[M-H]-1
01_c18_neg_3655_453.28562_8.044	1-PALMITOYL-2-HYDROXY-SN-GLYCERO-3-PE	21	M+15	0	M31	Unlabeled	Colon	DSS	453.286	452.278	8.046	99.81	0	0	9.56389e+06	[M-H]-1
01_c18_neg_3655_453.28562_8.044	1-PALMITOYL-2-HYDROXY-SN-GLYCERO-3-PE	21	M+16	0	M31	Unlabeled	Colon	DSS	453.286	452.278	8.046	99.81	0	0	9.56389e+06	[M-H]-1
01_c18_neg_3655_453.28562_8.044	1-PALMITOYL-2-HYDROXY-SN-GLYCERO-3-PE	21	M+17	0	M31	Unlabeled	Colon	DSS	453.286	452.278	8.046	99.81	0	0	9.56389e+06	[M-H]-1
01_c18_neg_3655_453.28562_8.044	1-PALMITOYL-2-HYDROXY-SN-GLYCERO-3-PE	21	M+18	0	M31	Unlabeled	Colon	DSS	453.286	452.278	8.046	99.81	0	0	9.56389e+06	[M-H]-1
01_c18_neg_3655_453.28562_8.044	1-PALMITOYL-2-HYDROXY-SN-GLYCERO-3-PE	21	M+19	0	M31	Unlabeled	Colon	DSS	453.286	452.278	8.046	99.81	0	0	9.56389e+06	[M-H]-1
01_c18_neg_3655_453.28562_8.044	1-PALMITOYL-2-HYDROXY-SN-GLYCERO-3-PE	21	M+20	0	M31	Unlabeled	Colon	DSS	453.286	452.278	8.046	99.81	0	0	9.56389e+06	[M-H]-1
01_c18_neg_3655_453.28562_8.044	1-PALMITOYL-2-HYDROXY-SN-GLYCERO-3-PE	21	M+21	0	M31	Unlabeled	Colon	DSS	453.286	452.278	8.046	99.81	0	0	9.56389e+06	[M-H]-1
01_c18_neg_3655_453.28562_8.044	1-PALMITOYL-2-HYDROXY-SN-GLYCERO-3-PE	21	M+22	NA	M31	Unlabeled	Colon	DSS	453.286	452.278	8.046	99.81	0	0	9.56389e+06	[M-H]-1
01_c18_neg_3655_453.28562_8.044	1-PALMITOYL-2-HYDROXY-SN-GLYCERO-3-PE	21	M+23	NA	M31	Unlabeled	Colon	DSS	453.286	452.278	8.046	99.81	0	0	9.56389e+06	[M-H]-1
01_c18_neg_3655_453.28562_8.044	1-PALMITOYL-2-HYDROXY-SN-GLYCERO-3-PE	21	M	100	M32	Unlabeled	Colon	DSS	453.286	452.278	8.045	100	0	0	6.00637e+06	[M-H]-1
01_c18_neg_3655_453.28562_8.044	1-PALMITOYL-2-HYDROXY-SN-GLYCERO-3-PE	21	M+1	0	M32	Unlabeled	Colon	DSS	453.286	452.278	8.045	100	0	0	6.00637e+06	[M-H]-1
01_c18_neg_3655_453.28562_8.044	1-PALMITOYL-2-HYDROXY-SN-GLYCERO-3-PE	21	M+2	0	M32	Unlabeled	Colon	DSS	453.286	452.278	8.045	100	0	0	6.00637e+06	[M-H]-1
01_c18_neg_3655_453.28562_8.044	1-PALMITOYL-2-HYDROXY-SN-GLYCERO-3-PE	21	M+3	0	M32	Unlabeled	Colon	DSS	453.286	452.278	8.045	100	0	0	6.00637e+06	[M-H]-1
01_c18_neg_3655_453.28562_8.044	1-PALMITOYL-2-HYDROXY-SN-GLYCERO-3-PE	21	M+4	0	M32	Unlabeled	Colon	DSS	453.286	452.278	8.045	100	0	0	6.00637e+06	[M-H]-1
01_c18_neg_3655_453.28562_8.044	1-PALMITOYL-2-HYDROXY-SN-GLYCERO-3-PE	21	M+5	0	M32	Unlabeled	Colon	DSS	453.286	452.278	8.045	100	0	0	6.00637e+06	[M-H]-1
01_c18_neg_3655_453.28562_8.044	1-PALMITOYL-2-HYDROXY-SN-GLYCERO-3-PE	21	M+6	0	M32	Unlabeled	Colon	DSS	453.286	452.278	8.045	100	0	0	6.00637e+06	[M-H]-1
01_c18_neg_3655_453.28562_8.044	1-PALMITOYL-2-HYDROXY-SN-GLYCERO-3-PE	21	M+7	0	M32	Unlabeled	Colon	DSS	453.286	452.278	8.045	100	0	0	6.00637e+06	[M-H]-1
01_c18_neg_3655_453.28562_8.044	1-PALMITOYL-2-HYDROXY-SN-GLYCERO-3-PE	21	M+8	0	M32	Unlabeled	Colon	DSS	453.286	452.278	8.045	100	0	0	6.00637e+06	[M-H]-1
01_c18_neg_3655_453.28562_8.044	1-PALMITOYL-2-HYDROXY-SN-GLYCERO-3-PE	21	M+9	0	M32	Unlabeled	Colon	DSS	453.286	452.278	8.045	100	0	0	6.00637e+06	[M-H]-1
01_c18_neg_3655_453.28562_8.044	1-PALMITOYL-2-HYDROXY-SN-GLYCERO-3-PE	21	M+10	0	M32	Unlabeled	Colon	DSS	453.286	452.278	8.045	100	0	0	6.00637e+06	[M-H]-1
01_c18_neg_3655_453.28562_8.044	1-PALMITOYL-2-HYDROXY-SN-GLYCERO-3-PE	21	M+11	0	M32	Unlabeled	Colon	DSS	453.286	452.278	8.045	100	0	0	6.00637e+06	[M-H]-1
01_c18_neg_3655_453.28562_8.044	1-PALMITOYL-2-HYDROXY-SN-GLYCERO-3-PE	21	M+12	0	M32	Unlabeled	Colon	DSS	453.286	452.278	8.045	100	0	0	6.00637e+06	[M-H]-1
01_c18_neg_3655_453.28562_8.044	1-PALMITOYL-2-HYDROXY-SN-GLYCERO-3-PE	21	M+13	0	M32	Unlabeled	Colon	DSS	453.286	452.278	8.045	100	0	0	6.00637e+06	[M-H]-1
01_c18_neg_3655_453.28562_8.044	1-PALMITOYL-2-HYDROXY-SN-GLYCERO-3-PE	21	M+14	0	M32	Unlabeled	Colon	DSS	453.286	452.278	8.045	100	0	0	6.00637e+06	[M-H]-1
01_c18_neg_3655_453.28562_8.044	1-PALMITOYL-2-HYDROXY-SN-GLYCERO-3-PE	21	M+15	0	M32	Unlabeled	Colon	DSS	453.286	452.278	8.045	100	0	0	6.00637e+06	[M-H]-1
01_c18_neg_3655_453.28562_8.044	1-PALMITOYL-2-HYDROXY-SN-GLYCERO-3-PE	21	M+16	0	M32	Unlabeled	Colon	DSS	453.286	452.278	8.045	100	0	0	6.00637e+06	[M-H]-1
01_c18_neg_3655_453.28562_8.044	1-PALMITOYL-2-HYDROXY-SN-GLYCERO-3-PE	21	M+17	0	M32	Unlabeled	Colon	DSS	453.286	452.278	8.045	100	0	0	6.00637e+06	[M-H]-1
01_c18_neg_3655_453.28562_8.044	1-PALMITOYL-2-HYDROXY-SN-GLYCERO-3-PE	21	M+18	0	M32	Unlabeled	Colon	DSS	453.286	452.278	8.045	100	0	0	6.00637e+06	[M-H]-1
01_c18_neg_3655_453.28562_8.044	1-PALMITOYL-2-HYDROXY-SN-GLYCERO-3-PE	21	M+19	0	M32	Unlabeled	Colon	DSS	453.286	452.278	8.045	100	0	0	6.00637e+06	[M-H]-1
01_c18_neg_3655_453.28562_8.044	1-PALMITOYL-2-HYDROXY-SN-GLYCERO-3-PE	21	M+20	0	M32	Unlabeled	Colon	DSS	453.286	452.278	8.045	100	0	0	6.00637e+06	[M-H]-1
01_c18_neg_3655_453.28562_8.044	1-PALMITOYL-2-HYDROXY-SN-GLYCERO-3-PE	21	M+21	0	M32	Unlabeled	Colon	DSS	453.286	452.278	8.045	100	0	0	6.00637e+06	[M-H]-1
01_c18_neg_3655_453.28562_8.044	1-PALMITOYL-2-HYDROXY-SN-GLYCERO-3-PE	21	M+22	NA	M32	Unlabeled	Colon	DSS	453.286	452.278	8.045	100	0	0	6.00637e+06	[M-H]-1
01_c18_neg_3655_453.28562_8.044	1-PALMITOYL-2-HYDROXY-SN-GLYCERO-3-PE	21	M+23	NA	M32	Unlabeled	Colon	DSS	453.286	452.278	8.045	100	0	0	6.00637e+06	[M-H]-1
01_c18_neg_3655_453.28562_8.044	1-PALMITOYL-2-HYDROXY-SN-GLYCERO-3-PE	21	M	100	M33	Unlabeled	Colon	DSS	453.286	452.278	8.042	99.77	0	0	7.54139e+06	[M-H]-1
01_c18_neg_3655_453.28562_8.044	1-PALMITOYL-2-HYDROXY-SN-GLYCERO-3-PE	21	M+1	0	M33	Unlabeled	Colon	DSS	453.286	452.278	8.042	99.77	0	0	7.54139e+06	[M-H]-1
01_c18_neg_3655_453.28562_8.044	1-PALMITOYL-2-HYDROXY-SN-GLYCERO-3-PE	21	M+2	0	M33	Unlabeled	Colon	DSS	453.286	452.278	8.042	99.77	0	0	7.54139e+06	[M-H]-1
01_c18_neg_3655_453.28562_8.044	1-PALMITOYL-2-HYDROXY-SN-GLYCERO-3-PE	21	M+3	0	M33	Unlabeled	Colon	DSS	453.286	452.278	8.042	99.77	0	0	7.54139e+06	[M-H]-1
01_c18_neg_3655_453.28562_8.044	1-PALMITOYL-2-HYDROXY-SN-GLYCERO-3-PE	21	M+4	0	M33	Unlabeled	Colon	DSS	453.286	452.278	8.042	99.77	0	0	7.54139e+06	[M-H]-1
01_c18_neg_3655_453.28562_8.044	1-PALMITOYL-2-HYDROXY-SN-GLYCERO-3-PE	21	M+5	0	M33	Unlabeled	Colon	DSS	453.286	452.278	8.042	99.77	0	0	7.54139e+06	[M-H]-1
01_c18_neg_3655_453.28562_8.044	1-PALMITOYL-2-HYDROXY-SN-GLYCERO-3-PE	21	M+6	0	M33	Unlabeled	Colon	DSS	453.286	452.278	8.042	99.77	0	0	7.54139e+06	[M-H]-1
01_c18_neg_3655_453.28562_8.044	1-PALMITOYL-2-HYDROXY-SN-GLYCERO-3-PE	21	M+7	0	M33	Unlabeled	Colon	DSS	453.286	452.278	8.042	99.77	0	0	7.54139e+06	[M-H]-1
01_c18_neg_3655_453.28562_8.044	1-PALMITOYL-2-HYDROXY-SN-GLYCERO-3-PE	21	M+8	0	M33	Unlabeled	Colon	DSS	453.286	452.278	8.042	99.77	0	0	7.54139e+06	[M-H]-1
01_c18_neg_3655_453.28562_8.044	1-PALMITOYL-2-HYDROXY-SN-GLYCERO-3-PE	21	M+9	0	M33	Unlabeled	Colon	DSS	453.286	452.278	8.042	99.77	0	0	7.54139e+06	[M-H]-1
01_c18_neg_3655_453.28562_8.044	1-PALMITOYL-2-HYDROXY-SN-GLYCERO-3-PE	21	M+10	0	M33	Unlabeled	Colon	DSS	453.286	452.278	8.042	99.77	0	0	7.54139e+06	[M-H]-1
01_c18_neg_3655_453.28562_8.044	1-PALMITOYL-2-HYDROXY-SN-GLYCERO-3-PE	21	M+11	0	M33	Unlabeled	Colon	DSS	453.286	452.278	8.042	99.77	0	0	7.54139e+06	[M-H]-1
01_c18_neg_3655_453.28562_8.044	1-PALMITOYL-2-HYDROXY-SN-GLYCERO-3-PE	21	M+12	0	M33	Unlabeled	Colon	DSS	453.286	452.278	8.042	99.77	0	0	7.54139e+06	[M-H]-1
01_c18_neg_3655_453.28562_8.044	1-PALMITOYL-2-HYDROXY-SN-GLYCERO-3-PE	21	M+13	0	M33	Unlabeled	Colon	DSS	453.286	452.278	8.042	99.77	0	0	7.54139e+06	[M-H]-1
01_c18_neg_3655_453.28562_8.044	1-PALMITOYL-2-HYDROXY-SN-GLYCERO-3-PE	21	M+14	0	M33	Unlabeled	Colon	DSS	453.286	452.278	8.042	99.77	0	0	7.54139e+06	[M-H]-1
01_c18_neg_3655_453.28562_8.044	1-PALMITOYL-2-HYDROXY-SN-GLYCERO-3-PE	21	M+15	0	M33	Unlabeled	Colon	DSS	453.286	452.278	8.042	99.77	0	0	7.54139e+06	[M-H]-1
01_c18_neg_3655_453.28562_8.044	1-PALMITOYL-2-HYDROXY-SN-GLYCERO-3-PE	21	M+16	0	M33	Unlabeled	Colon	DSS	453.286	452.278	8.042	99.77	0	0	7.54139e+06	[M-H]-1
01_c18_neg_3655_453.28562_8.044	1-PALMITOYL-2-HYDROXY-SN-GLYCERO-3-PE	21	M+17	0	M33	Unlabeled	Colon	DSS	453.286	452.278	8.042	99.77	0	0	7.54139e+06	[M-H]-1
01_c18_neg_3655_453.28562_8.044	1-PALMITOYL-2-HYDROXY-SN-GLYCERO-3-PE	21	M+18	0	M33	Unlabeled	Colon	DSS	453.286	452.278	8.042	99.77	0	0	7.54139e+06	[M-H]-1
01_c18_neg_3655_453.28562_8.044	1-PALMITOYL-2-HYDROXY-SN-GLYCERO-3-PE	21	M+19	0	M33	Unlabeled	Colon	DSS	453.286	452.278	8.042	99.77	0	0	7.54139e+06	[M-H]-1
01_c18_neg_3655_453.28562_8.044	1-PALMITOYL-2-HYDROXY-SN-GLYCERO-3-PE	21	M+20	0	M33	Unlabeled	Colon	DSS	453.286	452.278	8.042	99.77	0	0	7.54139e+06	[M-H]-1
01_c18_neg_3655_453.28562_8.044	1-PALMITOYL-2-HYDROXY-SN-GLYCERO-3-PE	21	M+21	0	M33	Unlabeled	Colon	DSS	453.286	452.278	8.042	99.77	0	0	7.54139e+06	[M-H]-1
01_c18_neg_3655_453.28562_8.044	1-PALMITOYL-2-HYDROXY-SN-GLYCERO-3-PE	21	M+22	NA	M33	Unlabeled	Colon	DSS	453.286	452.278	8.042	99.77	0	0	7.54139e+06	[M-H]-1
01_c18_neg_3655_453.28562_8.044	1-PALMITOYL-2-HYDROXY-SN-GLYCERO-3-PE	21	M+23	NA	M33	Unlabeled	Colon	DSS	453.286	452.278	8.042	99.77	0	0	7.54139e+06	[M-H]-1
01_c18_neg_3655_453.28562_8.044	1-PALMITOYL-2-HYDROXY-SN-GLYCERO-3-PE	21	M	100	M34	Unlabeled	Colon	DSS	453.286	452.278	8.045	99.81	0	0	5.85865e+06	[M-H]-1
01_c18_neg_3655_453.28562_8.044	1-PALMITOYL-2-HYDROXY-SN-GLYCERO-3-PE	21	M+1	0	M34	Unlabeled	Colon	DSS	453.286	452.278	8.045	99.81	0	0	5.85865e+06	[M-H]-1
01_c18_neg_3655_453.28562_8.044	1-PALMITOYL-2-HYDROXY-SN-GLYCERO-3-PE	21	M+2	0	M34	Unlabeled	Colon	DSS	453.286	452.278	8.045	99.81	0	0	5.85865e+06	[M-H]-1
01_c18_neg_3655_453.28562_8.044	1-PALMITOYL-2-HYDROXY-SN-GLYCERO-3-PE	21	M+3	0	M34	Unlabeled	Colon	DSS	453.286	452.278	8.045	99.81	0	0	5.85865e+06	[M-H]-1
01_c18_neg_3655_453.28562_8.044	1-PALMITOYL-2-HYDROXY-SN-GLYCERO-3-PE	21	M+4	0	M34	Unlabeled	Colon	DSS	453.286	452.278	8.045	99.81	0	0	5.85865e+06	[M-H]-1
01_c18_neg_3655_453.28562_8.044	1-PALMITOYL-2-HYDROXY-SN-GLYCERO-3-PE	21	M+5	0	M34	Unlabeled	Colon	DSS	453.286	452.278	8.045	99.81	0	0	5.85865e+06	[M-H]-1
01_c18_neg_3655_453.28562_8.044	1-PALMITOYL-2-HYDROXY-SN-GLYCERO-3-PE	21	M+6	0	M34	Unlabeled	Colon	DSS	453.286	452.278	8.045	99.81	0	0	5.85865e+06	[M-H]-1
01_c18_neg_3655_453.28562_8.044	1-PALMITOYL-2-HYDROXY-SN-GLYCERO-3-PE	21	M+7	0	M34	Unlabeled	Colon	DSS	453.286	452.278	8.045	99.81	0	0	5.85865e+06	[M-H]-1
01_c18_neg_3655_453.28562_8.044	1-PALMITOYL-2-HYDROXY-SN-GLYCERO-3-PE	21	M+8	0	M34	Unlabeled	Colon	DSS	453.286	452.278	8.045	99.81	0	0	5.85865e+06	[M-H]-1
01_c18_neg_3655_453.28562_8.044	1-PALMITOYL-2-HYDROXY-SN-GLYCERO-3-PE	21	M+9	0	M34	Unlabeled	Colon	DSS	453.286	452.278	8.045	99.81	0	0	5.85865e+06	[M-H]-1
01_c18_neg_3655_453.28562_8.044	1-PALMITOYL-2-HYDROXY-SN-GLYCERO-3-PE	21	M+10	0	M34	Unlabeled	Colon	DSS	453.286	452.278	8.045	99.81	0	0	5.85865e+06	[M-H]-1
01_c18_neg_3655_453.28562_8.044	1-PALMITOYL-2-HYDROXY-SN-GLYCERO-3-PE	21	M+11	0	M34	Unlabeled	Colon	DSS	453.286	452.278	8.045	99.81	0	0	5.85865e+06	[M-H]-1
01_c18_neg_3655_453.28562_8.044	1-PALMITOYL-2-HYDROXY-SN-GLYCERO-3-PE	21	M+12	0	M34	Unlabeled	Colon	DSS	453.286	452.278	8.045	99.81	0	0	5.85865e+06	[M-H]-1
01_c18_neg_3655_453.28562_8.044	1-PALMITOYL-2-HYDROXY-SN-GLYCERO-3-PE	21	M+13	0	M34	Unlabeled	Colon	DSS	453.286	452.278	8.045	99.81	0	0	5.85865e+06	[M-H]-1
01_c18_neg_3655_453.28562_8.044	1-PALMITOYL-2-HYDROXY-SN-GLYCERO-3-PE	21	M+14	0	M34	Unlabeled	Colon	DSS	453.286	452.278	8.045	99.81	0	0	5.85865e+06	[M-H]-1
01_c18_neg_3655_453.28562_8.044	1-PALMITOYL-2-HYDROXY-SN-GLYCERO-3-PE	21	M+15	0	M34	Unlabeled	Colon	DSS	453.286	452.278	8.045	99.81	0	0	5.85865e+06	[M-H]-1
01_c18_neg_3655_453.28562_8.044	1-PALMITOYL-2-HYDROXY-SN-GLYCERO-3-PE	21	M+16	0	M34	Unlabeled	Colon	DSS	453.286	452.278	8.045	99.81	0	0	5.85865e+06	[M-H]-1
01_c18_neg_3655_453.28562_8.044	1-PALMITOYL-2-HYDROXY-SN-GLYCERO-3-PE	21	M+17	0	M34	Unlabeled	Colon	DSS	453.286	452.278	8.045	99.81	0	0	5.85865e+06	[M-H]-1
01_c18_neg_3655_453.28562_8.044	1-PALMITOYL-2-HYDROXY-SN-GLYCERO-3-PE	21	M+18	0	M34	Unlabeled	Colon	DSS	453.286	452.278	8.045	99.81	0	0	5.85865e+06	[M-H]-1
01_c18_neg_3655_453.28562_8.044	1-PALMITOYL-2-HYDROXY-SN-GLYCERO-3-PE	21	M+19	0	M34	Unlabeled	Colon	DSS	453.286	452.278	8.045	99.81	0	0	5.85865e+06	[M-H]-1
01_c18_neg_3655_453.28562_8.044	1-PALMITOYL-2-HYDROXY-SN-GLYCERO-3-PE	21	M+20	0	M34	Unlabeled	Colon	DSS	453.286	452.278	8.045	99.81	0	0	5.85865e+06	[M-H]-1
01_c18_neg_3655_453.28562_8.044	1-PALMITOYL-2-HYDROXY-SN-GLYCERO-3-PE	21	M+21	0	M34	Unlabeled	Colon	DSS	453.286	452.278	8.045	99.81	0	0	5.85865e+06	[M-H]-1
01_c18_neg_3655_453.28562_8.044	1-PALMITOYL-2-HYDROXY-SN-GLYCERO-3-PE	21	M+22	NA	M34	Unlabeled	Colon	DSS	453.286	452.278	8.045	99.81	0	0	5.85865e+06	[M-H]-1
01_c18_neg_3655_453.28562_8.044	1-PALMITOYL-2-HYDROXY-SN-GLYCERO-3-PE	21	M+23	NA	M34	Unlabeled	Colon	DSS	453.286	452.278	8.045	99.81	0	0	5.85865e+06	[M-H]-1
01_c18_neg_3655_453.28562_8.044	1-PALMITOYL-2-HYDROXY-SN-GLYCERO-3-PE	21	M	96.6444	M35	Unlabeled	Colon	DSS	453.286	452.278	7.913	99.76	0.159788	0	5.43026e+06	[M-H]-1
01_c18_neg_3655_453.28562_8.044	1-PALMITOYL-2-HYDROXY-SN-GLYCERO-3-PE	21	M+1	3.35555	M35	Unlabeled	Colon	DSS	453.286	452.278	7.913	99.76	0.159788	0	5.43026e+06	[M-H]-1
01_c18_neg_3655_453.28562_8.044	1-PALMITOYL-2-HYDROXY-SN-GLYCERO-3-PE	21	M+2	0	M35	Unlabeled	Colon	DSS	453.286	452.278	7.913	99.76	0.159788	0	5.43026e+06	[M-H]-1
01_c18_neg_3655_453.28562_8.044	1-PALMITOYL-2-HYDROXY-SN-GLYCERO-3-PE	21	M+3	0	M35	Unlabeled	Colon	DSS	453.286	452.278	7.913	99.76	0.159788	0	5.43026e+06	[M-H]-1
01_c18_neg_3655_453.28562_8.044	1-PALMITOYL-2-HYDROXY-SN-GLYCERO-3-PE	21	M+4	0	M35	Unlabeled	Colon	DSS	453.286	452.278	7.913	99.76	0.159788	0	5.43026e+06	[M-H]-1
01_c18_neg_3655_453.28562_8.044	1-PALMITOYL-2-HYDROXY-SN-GLYCERO-3-PE	21	M+5	0	M35	Unlabeled	Colon	DSS	453.286	452.278	7.913	99.76	0.159788	0	5.43026e+06	[M-H]-1
01_c18_neg_3655_453.28562_8.044	1-PALMITOYL-2-HYDROXY-SN-GLYCERO-3-PE	21	M+6	0	M35	Unlabeled	Colon	DSS	453.286	452.278	7.913	99.76	0.159788	0	5.43026e+06	[M-H]-1
01_c18_neg_3655_453.28562_8.044	1-PALMITOYL-2-HYDROXY-SN-GLYCERO-3-PE	21	M+7	0	M35	Unlabeled	Colon	DSS	453.286	452.278	7.913	99.76	0.159788	0	5.43026e+06	[M-H]-1
01_c18_neg_3655_453.28562_8.044	1-PALMITOYL-2-HYDROXY-SN-GLYCERO-3-PE	21	M+8	0	M35	Unlabeled	Colon	DSS	453.286	452.278	7.913	99.76	0.159788	0	5.43026e+06	[M-H]-1
01_c18_neg_3655_453.28562_8.044	1-PALMITOYL-2-HYDROXY-SN-GLYCERO-3-PE	21	M+9	0	M35	Unlabeled	Colon	DSS	453.286	452.278	7.913	99.76	0.159788	0	5.43026e+06	[M-H]-1
01_c18_neg_3655_453.28562_8.044	1-PALMITOYL-2-HYDROXY-SN-GLYCERO-3-PE	21	M+10	0	M35	Unlabeled	Colon	DSS	453.286	452.278	7.913	99.76	0.159788	0	5.43026e+06	[M-H]-1
01_c18_neg_3655_453.28562_8.044	1-PALMITOYL-2-HYDROXY-SN-GLYCERO-3-PE	21	M+11	0	M35	Unlabeled	Colon	DSS	453.286	452.278	7.913	99.76	0.159788	0	5.43026e+06	[M-H]-1
01_c18_neg_3655_453.28562_8.044	1-PALMITOYL-2-HYDROXY-SN-GLYCERO-3-PE	21	M+12	0	M35	Unlabeled	Colon	DSS	453.286	452.278	7.913	99.76	0.159788	0	5.43026e+06	[M-H]-1
01_c18_neg_3655_453.28562_8.044	1-PALMITOYL-2-HYDROXY-SN-GLYCERO-3-PE	21	M+13	0	M35	Unlabeled	Colon	DSS	453.286	452.278	7.913	99.76	0.159788	0	5.43026e+06	[M-H]-1
01_c18_neg_3655_453.28562_8.044	1-PALMITOYL-2-HYDROXY-SN-GLYCERO-3-PE	21	M+14	0	M35	Unlabeled	Colon	DSS	453.286	452.278	7.913	99.76	0.159788	0	5.43026e+06	[M-H]-1
01_c18_neg_3655_453.28562_8.044	1-PALMITOYL-2-HYDROXY-SN-GLYCERO-3-PE	21	M+15	0	M35	Unlabeled	Colon	DSS	453.286	452.278	7.913	99.76	0.159788	0	5.43026e+06	[M-H]-1
01_c18_neg_3655_453.28562_8.044	1-PALMITOYL-2-HYDROXY-SN-GLYCERO-3-PE	21	M+16	0	M35	Unlabeled	Colon	DSS	453.286	452.278	7.913	99.76	0.159788	0	5.43026e+06	[M-H]-1
01_c18_neg_3655_453.28562_8.044	1-PALMITOYL-2-HYDROXY-SN-GLYCERO-3-PE	21	M+17	0	M35	Unlabeled	Colon	DSS	453.286	452.278	7.913	99.76	0.159788	0	5.43026e+06	[M-H]-1
01_c18_neg_3655_453.28562_8.044	1-PALMITOYL-2-HYDROXY-SN-GLYCERO-3-PE	21	M+18	0	M35	Unlabeled	Colon	DSS	453.286	452.278	7.913	99.76	0.159788	0	5.43026e+06	[M-H]-1
01_c18_neg_3655_453.28562_8.044	1-PALMITOYL-2-HYDROXY-SN-GLYCERO-3-PE	21	M+19	0	M35	Unlabeled	Colon	DSS	453.286	452.278	7.913	99.76	0.159788	0	5.43026e+06	[M-H]-1
01_c18_neg_3655_453.28562_8.044	1-PALMITOYL-2-HYDROXY-SN-GLYCERO-3-PE	21	M+20	0	M35	Unlabeled	Colon	DSS	453.286	452.278	7.913	99.76	0.159788	0	5.43026e+06	[M-H]-1
01_c18_neg_3655_453.28562_8.044	1-PALMITOYL-2-HYDROXY-SN-GLYCERO-3-PE	21	M+21	0	M35	Unlabeled	Colon	DSS	453.286	452.278	7.913	99.76	0.159788	0	5.43026e+06	[M-H]-1
01_c18_neg_3655_453.28562_8.044	1-PALMITOYL-2-HYDROXY-SN-GLYCERO-3-PE	21	M+22	NA	M35	Unlabeled	Colon	DSS	453.286	452.278	7.913	99.76	0.159788	0	5.43026e+06	[M-H]-1
01_c18_neg_3655_453.28562_8.044	1-PALMITOYL-2-HYDROXY-SN-GLYCERO-3-PE	21	M+23	NA	M35	Unlabeled	Colon	DSS	453.286	452.278	7.913	99.76	0.159788	0	5.43026e+06	[M-H]-1
01_c18_neg_3655_453.28562_8.044	1-PALMITOYL-2-HYDROXY-SN-GLYCERO-3-PE	21	M	99.8645	M36	Unlabeled	Colon	DSS	453.286	452.278	8.043	100	0.00645169	0	4.62711e+06	[M-H]-1
01_c18_neg_3655_453.28562_8.044	1-PALMITOYL-2-HYDROXY-SN-GLYCERO-3-PE	21	M+1	0.135485	M36	Unlabeled	Colon	DSS	453.286	452.278	8.043	100	0.00645169	0	4.62711e+06	[M-H]-1
01_c18_neg_3655_453.28562_8.044	1-PALMITOYL-2-HYDROXY-SN-GLYCERO-3-PE	21	M+2	0	M36	Unlabeled	Colon	DSS	453.286	452.278	8.043	100	0.00645169	0	4.62711e+06	[M-H]-1
01_c18_neg_3655_453.28562_8.044	1-PALMITOYL-2-HYDROXY-SN-GLYCERO-3-PE	21	M+3	0	M36	Unlabeled	Colon	DSS	453.286	452.278	8.043	100	0.00645169	0	4.62711e+06	[M-H]-1
01_c18_neg_3655_453.28562_8.044	1-PALMITOYL-2-HYDROXY-SN-GLYCERO-3-PE	21	M+4	0	M36	Unlabeled	Colon	DSS	453.286	452.278	8.043	100	0.00645169	0	4.62711e+06	[M-H]-1
01_c18_neg_3655_453.28562_8.044	1-PALMITOYL-2-HYDROXY-SN-GLYCERO-3-PE	21	M+5	0	M36	Unlabeled	Colon	DSS	453.286	452.278	8.043	100	0.00645169	0	4.62711e+06	[M-H]-1
01_c18_neg_3655_453.28562_8.044	1-PALMITOYL-2-HYDROXY-SN-GLYCERO-3-PE	21	M+6	0	M36	Unlabeled	Colon	DSS	453.286	452.278	8.043	100	0.00645169	0	4.62711e+06	[M-H]-1
01_c18_neg_3655_453.28562_8.044	1-PALMITOYL-2-HYDROXY-SN-GLYCERO-3-PE	21	M+7	0	M36	Unlabeled	Colon	DSS	453.286	452.278	8.043	100	0.00645169	0	4.62711e+06	[M-H]-1
01_c18_neg_3655_453.28562_8.044	1-PALMITOYL-2-HYDROXY-SN-GLYCERO-3-PE	21	M+8	0	M36	Unlabeled	Colon	DSS	453.286	452.278	8.043	100	0.00645169	0	4.62711e+06	[M-H]-1
01_c18_neg_3655_453.28562_8.044	1-PALMITOYL-2-HYDROXY-SN-GLYCERO-3-PE	21	M+9	0	M36	Unlabeled	Colon	DSS	453.286	452.278	8.043	100	0.00645169	0	4.62711e+06	[M-H]-1
01_c18_neg_3655_453.28562_8.044	1-PALMITOYL-2-HYDROXY-SN-GLYCERO-3-PE	21	M+10	0	M36	Unlabeled	Colon	DSS	453.286	452.278	8.043	100	0.00645169	0	4.62711e+06	[M-H]-1
01_c18_neg_3655_453.28562_8.044	1-PALMITOYL-2-HYDROXY-SN-GLYCERO-3-PE	21	M+11	0	M36	Unlabeled	Colon	DSS	453.286	452.278	8.043	100	0.00645169	0	4.62711e+06	[M-H]-1
01_c18_neg_3655_453.28562_8.044	1-PALMITOYL-2-HYDROXY-SN-GLYCERO-3-PE	21	M+12	0	M36	Unlabeled	Colon	DSS	453.286	452.278	8.043	100	0.00645169	0	4.62711e+06	[M-H]-1
01_c18_neg_3655_453.28562_8.044	1-PALMITOYL-2-HYDROXY-SN-GLYCERO-3-PE	21	M+13	0	M36	Unlabeled	Colon	DSS	453.286	452.278	8.043	100	0.00645169	0	4.62711e+06	[M-H]-1
01_c18_neg_3655_453.28562_8.044	1-PALMITOYL-2-HYDROXY-SN-GLYCERO-3-PE	21	M+14	0	M36	Unlabeled	Colon	DSS	453.286	452.278	8.043	100	0.00645169	0	4.62711e+06	[M-H]-1
01_c18_neg_3655_453.28562_8.044	1-PALMITOYL-2-HYDROXY-SN-GLYCERO-3-PE	21	M+15	0	M36	Unlabeled	Colon	DSS	453.286	452.278	8.043	100	0.00645169	0	4.62711e+06	[M-H]-1
01_c18_neg_3655_453.28562_8.044	1-PALMITOYL-2-HYDROXY-SN-GLYCERO-3-PE	21	M+16	0	M36	Unlabeled	Colon	DSS	453.286	452.278	8.043	100	0.00645169	0	4.62711e+06	[M-H]-1
01_c18_neg_3655_453.28562_8.044	1-PALMITOYL-2-HYDROXY-SN-GLYCERO-3-PE	21	M+17	0	M36	Unlabeled	Colon	DSS	453.286	452.278	8.043	100	0.00645169	0	4.62711e+06	[M-H]-1
01_c18_neg_3655_453.28562_8.044	1-PALMITOYL-2-HYDROXY-SN-GLYCERO-3-PE	21	M+18	0	M36	Unlabeled	Colon	DSS	453.286	452.278	8.043	100	0.00645169	0	4.62711e+06	[M-H]-1
01_c18_neg_3655_453.28562_8.044	1-PALMITOYL-2-HYDROXY-SN-GLYCERO-3-PE	21	M+19	0	M36	Unlabeled	Colon	DSS	453.286	452.278	8.043	100	0.00645169	0	4.62711e+06	[M-H]-1
01_c18_neg_3655_453.28562_8.044	1-PALMITOYL-2-HYDROXY-SN-GLYCERO-3-PE	21	M+20	0	M36	Unlabeled	Colon	DSS	453.286	452.278	8.043	100	0.00645169	0	4.62711e+06	[M-H]-1
01_c18_neg_3655_453.28562_8.044	1-PALMITOYL-2-HYDROXY-SN-GLYCERO-3-PE	21	M+21	0	M36	Unlabeled	Colon	DSS	453.286	452.278	8.043	100	0.00645169	0	4.62711e+06	[M-H]-1
01_c18_neg_3655_453.28562_8.044	1-PALMITOYL-2-HYDROXY-SN-GLYCERO-3-PE	21	M+22	NA	M36	Unlabeled	Colon	DSS	453.286	452.278	8.043	100	0.00645169	0	4.62711e+06	[M-H]-1
01_c18_neg_3655_453.28562_8.044	1-PALMITOYL-2-HYDROXY-SN-GLYCERO-3-PE	21	M+23	NA	M36	Unlabeled	Colon	DSS	453.286	452.278	8.043	100	0.00645169	0	4.62711e+06	[M-H]-1
01_c18_neg_3655_453.28562_8.044	1-PALMITOYL-2-HYDROXY-SN-GLYCERO-3-PE	21	M	80.932	M37	C13	Colon	Water	453.286	452.278	8.046	100	2.55516	0.5	6.03521e+06	[M-H]-1
01_c18_neg_3655_453.28562_8.044	1-PALMITOYL-2-HYDROXY-SN-GLYCERO-3-PE	21	M+1	4.54336	M37	C13	Colon	Water	453.286	452.278	8.046	100	2.55516	0.5	6.03521e+06	[M-H]-1
01_c18_neg_3655_453.28562_8.044	1-PALMITOYL-2-HYDROXY-SN-GLYCERO-3-PE	21	M+2	7.53493	M37	C13	Colon	Water	453.286	452.278	8.046	100	2.55516	0.5	6.03521e+06	[M-H]-1
01_c18_neg_3655_453.28562_8.044	1-PALMITOYL-2-HYDROXY-SN-GLYCERO-3-PE	21	M+3	1.61569	M37	C13	Colon	Water	453.286	452.278	8.046	100	2.55516	0.5	6.03521e+06	[M-H]-1
01_c18_neg_3655_453.28562_8.044	1-PALMITOYL-2-HYDROXY-SN-GLYCERO-3-PE	21	M+4	2.34036	M37	C13	Colon	Water	453.286	452.278	8.046	100	2.55516	0.5	6.03521e+06	[M-H]-1
01_c18_neg_3655_453.28562_8.044	1-PALMITOYL-2-HYDROXY-SN-GLYCERO-3-PE	21	M+5	0.77092	M37	C13	Colon	Water	453.286	452.278	8.046	100	2.55516	0.5	6.03521e+06	[M-H]-1
01_c18_neg_3655_453.28562_8.044	1-PALMITOYL-2-HYDROXY-SN-GLYCERO-3-PE	21	M+6	1.04618	M37	C13	Colon	Water	453.286	452.278	8.046	100	2.55516	0.5	6.03521e+06	[M-H]-1
01_c18_neg_3655_453.28562_8.044	1-PALMITOYL-2-HYDROXY-SN-GLYCERO-3-PE	21	M+7	0.45574	M37	C13	Colon	Water	453.286	452.278	8.046	100	2.55516	0.5	6.03521e+06	[M-H]-1
01_c18_neg_3655_453.28562_8.044	1-PALMITOYL-2-HYDROXY-SN-GLYCERO-3-PE	21	M+8	0.484947	M37	C13	Colon	Water	453.286	452.278	8.046	100	2.55516	0.5	6.03521e+06	[M-H]-1
01_c18_neg_3655_453.28562_8.044	1-PALMITOYL-2-HYDROXY-SN-GLYCERO-3-PE	21	M+9	0.123871	M37	C13	Colon	Water	453.286	452.278	8.046	100	2.55516	0.5	6.03521e+06	[M-H]-1
01_c18_neg_3655_453.28562_8.044	1-PALMITOYL-2-HYDROXY-SN-GLYCERO-3-PE	21	M+10	0.152037	M37	C13	Colon	Water	453.286	452.278	8.046	100	2.55516	0.5	6.03521e+06	[M-H]-1
01_c18_neg_3655_453.28562_8.044	1-PALMITOYL-2-HYDROXY-SN-GLYCERO-3-PE	21	M+11	0	M37	C13	Colon	Water	453.286	452.278	8.046	100	2.55516	0.5	6.03521e+06	[M-H]-1
01_c18_neg_3655_453.28562_8.044	1-PALMITOYL-2-HYDROXY-SN-GLYCERO-3-PE	21	M+12	0	M37	C13	Colon	Water	453.286	452.278	8.046	100	2.55516	0.5	6.03521e+06	[M-H]-1
01_c18_neg_3655_453.28562_8.044	1-PALMITOYL-2-HYDROXY-SN-GLYCERO-3-PE	21	M+13	0	M37	C13	Colon	Water	453.286	452.278	8.046	100	2.55516	0.5	6.03521e+06	[M-H]-1
01_c18_neg_3655_453.28562_8.044	1-PALMITOYL-2-HYDROXY-SN-GLYCERO-3-PE	21	M+14	0	M37	C13	Colon	Water	453.286	452.278	8.046	100	2.55516	0.5	6.03521e+06	[M-H]-1
01_c18_neg_3655_453.28562_8.044	1-PALMITOYL-2-HYDROXY-SN-GLYCERO-3-PE	21	M+15	0	M37	C13	Colon	Water	453.286	452.278	8.046	100	2.55516	0.5	6.03521e+06	[M-H]-1
01_c18_neg_3655_453.28562_8.044	1-PALMITOYL-2-HYDROXY-SN-GLYCERO-3-PE	21	M+16	0	M37	C13	Colon	Water	453.286	452.278	8.046	100	2.55516	0.5	6.03521e+06	[M-H]-1
01_c18_neg_3655_453.28562_8.044	1-PALMITOYL-2-HYDROXY-SN-GLYCERO-3-PE	21	M+17	0	M37	C13	Colon	Water	453.286	452.278	8.046	100	2.55516	0.5	6.03521e+06	[M-H]-1
01_c18_neg_3655_453.28562_8.044	1-PALMITOYL-2-HYDROXY-SN-GLYCERO-3-PE	21	M+18	0	M37	C13	Colon	Water	453.286	452.278	8.046	100	2.55516	0.5	6.03521e+06	[M-H]-1
01_c18_neg_3655_453.28562_8.044	1-PALMITOYL-2-HYDROXY-SN-GLYCERO-3-PE	21	M+19	0	M37	C13	Colon	Water	453.286	452.278	8.046	100	2.55516	0.5	6.03521e+06	[M-H]-1
01_c18_neg_3655_453.28562_8.044	1-PALMITOYL-2-HYDROXY-SN-GLYCERO-3-PE	21	M+20	0	M37	C13	Colon	Water	453.286	452.278	8.046	100	2.55516	0.5	6.03521e+06	[M-H]-1
01_c18_neg_3655_453.28562_8.044	1-PALMITOYL-2-HYDROXY-SN-GLYCERO-3-PE	21	M+21	0	M37	C13	Colon	Water	453.286	452.278	8.046	100	2.55516	0.5	6.03521e+06	[M-H]-1
01_c18_neg_3655_453.28562_8.044	1-PALMITOYL-2-HYDROXY-SN-GLYCERO-3-PE	21	M+22	NA	M37	C13	Colon	Water	453.286	452.278	8.046	100	2.55516	0.5	6.03521e+06	[M-H]-1
01_c18_neg_3655_453.28562_8.044	1-PALMITOYL-2-HYDROXY-SN-GLYCERO-3-PE	21	M+23	NA	M37	C13	Colon	Water	453.286	452.278	8.046	100	2.55516	0.5	6.03521e+06	[M-H]-1
01_c18_neg_3655_453.28562_8.044	1-PALMITOYL-2-HYDROXY-SN-GLYCERO-3-PE	21	M	83.7327	M38	C13	Colon	Water	453.286	452.278	8.044	100	2.24086	0.5	6.82976e+06	[M-H]-1
01_c18_neg_3655_453.28562_8.044	1-PALMITOYL-2-HYDROXY-SN-GLYCERO-3-PE	21	M+1	2.21951	M38	C13	Colon	Water	453.286	452.278	8.044	100	2.24086	0.5	6.82976e+06	[M-H]-1
01_c18_neg_3655_453.28562_8.044	1-PALMITOYL-2-HYDROXY-SN-GLYCERO-3-PE	21	M+2	7.64117	M38	C13	Colon	Water	453.286	452.278	8.044	100	2.24086	0.5	6.82976e+06	[M-H]-1
01_c18_neg_3655_453.28562_8.044	1-PALMITOYL-2-HYDROXY-SN-GLYCERO-3-PE	21	M+3	1.45746	M38	C13	Colon	Water	453.286	452.278	8.044	100	2.24086	0.5	6.82976e+06	[M-H]-1
01_c18_neg_3655_453.28562_8.044	1-PALMITOYL-2-HYDROXY-SN-GLYCERO-3-PE	21	M+4	2.65869	M38	C13	Colon	Water	453.286	452.278	8.044	100	2.24086	0.5	6.82976e+06	[M-H]-1
01_c18_neg_3655_453.28562_8.044	1-PALMITOYL-2-HYDROXY-SN-GLYCERO-3-PE	21	M+5	0.53449	M38	C13	Colon	Water	453.286	452.278	8.044	100	2.24086	0.5	6.82976e+06	[M-H]-1
01_c18_neg_3655_453.28562_8.044	1-PALMITOYL-2-HYDROXY-SN-GLYCERO-3-PE	21	M+6	1.01882	M38	C13	Colon	Water	453.286	452.278	8.044	100	2.24086	0.5	6.82976e+06	[M-H]-1
01_c18_neg_3655_453.28562_8.044	1-PALMITOYL-2-HYDROXY-SN-GLYCERO-3-PE	21	M+7	0.303747	M38	C13	Colon	Water	453.286	452.278	8.044	100	2.24086	0.5	6.82976e+06	[M-H]-1
01_c18_neg_3655_453.28562_8.044	1-PALMITOYL-2-HYDROXY-SN-GLYCERO-3-PE	21	M+8	0.336938	M38	C13	Colon	Water	453.286	452.278	8.044	100	2.24086	0.5	6.82976e+06	[M-H]-1
01_c18_neg_3655_453.28562_8.044	1-PALMITOYL-2-HYDROXY-SN-GLYCERO-3-PE	21	M+9	0.022581	M38	C13	Colon	Water	453.286	452.278	8.044	100	2.24086	0.5	6.82976e+06	[M-H]-1
01_c18_neg_3655_453.28562_8.044	1-PALMITOYL-2-HYDROXY-SN-GLYCERO-3-PE	21	M+10	0.0738759	M38	C13	Colon	Water	453.286	452.278	8.044	100	2.24086	0.5	6.82976e+06	[M-H]-1
01_c18_neg_3655_453.28562_8.044	1-PALMITOYL-2-HYDROXY-SN-GLYCERO-3-PE	21	M+11	0	M38	C13	Colon	Water	453.286	452.278	8.044	100	2.24086	0.5	6.82976e+06	[M-H]-1
01_c18_neg_3655_453.28562_8.044	1-PALMITOYL-2-HYDROXY-SN-GLYCERO-3-PE	21	M+12	0	M38	C13	Colon	Water	453.286	452.278	8.044	100	2.24086	0.5	6.82976e+06	[M-H]-1
01_c18_neg_3655_453.28562_8.044	1-PALMITOYL-2-HYDROXY-SN-GLYCERO-3-PE	21	M+13	0	M38	C13	Colon	Water	453.286	452.278	8.044	100	2.24086	0.5	6.82976e+06	[M-H]-1
01_c18_neg_3655_453.28562_8.044	1-PALMITOYL-2-HYDROXY-SN-GLYCERO-3-PE	21	M+14	0	M38	C13	Colon	Water	453.286	452.278	8.044	100	2.24086	0.5	6.82976e+06	[M-H]-1
01_c18_neg_3655_453.28562_8.044	1-PALMITOYL-2-HYDROXY-SN-GLYCERO-3-PE	21	M+15	0	M38	C13	Colon	Water	453.286	452.278	8.044	100	2.24086	0.5	6.82976e+06	[M-H]-1
01_c18_neg_3655_453.28562_8.044	1-PALMITOYL-2-HYDROXY-SN-GLYCERO-3-PE	21	M+16	0	M38	C13	Colon	Water	453.286	452.278	8.044	100	2.24086	0.5	6.82976e+06	[M-H]-1
01_c18_neg_3655_453.28562_8.044	1-PALMITOYL-2-HYDROXY-SN-GLYCERO-3-PE	21	M+17	0	M38	C13	Colon	Water	453.286	452.278	8.044	100	2.24086	0.5	6.82976e+06	[M-H]-1
01_c18_neg_3655_453.28562_8.044	1-PALMITOYL-2-HYDROXY-SN-GLYCERO-3-PE	21	M+18	0	M38	C13	Colon	Water	453.286	452.278	8.044	100	2.24086	0.5	6.82976e+06	[M-H]-1
01_c18_neg_3655_453.28562_8.044	1-PALMITOYL-2-HYDROXY-SN-GLYCERO-3-PE	21	M+19	0	M38	C13	Colon	Water	453.286	452.278	8.044	100	2.24086	0.5	6.82976e+06	[M-H]-1
01_c18_neg_3655_453.28562_8.044	1-PALMITOYL-2-HYDROXY-SN-GLYCERO-3-PE	21	M+20	0	M38	C13	Colon	Water	453.286	452.278	8.044	100	2.24086	0.5	6.82976e+06	[M-H]-1
01_c18_neg_3655_453.28562_8.044	1-PALMITOYL-2-HYDROXY-SN-GLYCERO-3-PE	21	M+21	0	M38	C13	Colon	Water	453.286	452.278	8.044	100	2.24086	0.5	6.82976e+06	[M-H]-1
01_c18_neg_3655_453.28562_8.044	1-PALMITOYL-2-HYDROXY-SN-GLYCERO-3-PE	21	M+22	NA	M38	C13	Colon	Water	453.286	452.278	8.044	100	2.24086	0.5	6.82976e+06	[M-H]-1
01_c18_neg_3655_453.28562_8.044	1-PALMITOYL-2-HYDROXY-SN-GLYCERO-3-PE	21	M+23	NA	M38	C13	Colon	Water	453.286	452.278	8.044	100	2.24086	0.5	6.82976e+06	[M-H]-1
01_c18_neg_3655_453.28562_8.044	1-PALMITOYL-2-HYDROXY-SN-GLYCERO-3-PE	21	M	79.8408	M39	C13	Colon	Water	453.286	452.278	8.047	100	2.98737	0.6	7.36658e+06	[M-H]-1
01_c18_neg_3655_453.28562_8.044	1-PALMITOYL-2-HYDROXY-SN-GLYCERO-3-PE	21	M+1	4.32334	M39	C13	Colon	Water	453.286	452.278	8.047	100	2.98737	0.6	7.36658e+06	[M-H]-1
01_c18_neg_3655_453.28562_8.044	1-PALMITOYL-2-HYDROXY-SN-GLYCERO-3-PE	21	M+2	7.29863	M39	C13	Colon	Water	453.286	452.278	8.047	100	2.98737	0.6	7.36658e+06	[M-H]-1
01_c18_neg_3655_453.28562_8.044	1-PALMITOYL-2-HYDROXY-SN-GLYCERO-3-PE	21	M+3	1.90282	M39	C13	Colon	Water	453.286	452.278	8.047	100	2.98737	0.6	7.36658e+06	[M-H]-1
01_c18_neg_3655_453.28562_8.044	1-PALMITOYL-2-HYDROXY-SN-GLYCERO-3-PE	21	M+4	2.75318	M39	C13	Colon	Water	453.286	452.278	8.047	100	2.98737	0.6	7.36658e+06	[M-H]-1
01_c18_neg_3655_453.28562_8.044	1-PALMITOYL-2-HYDROXY-SN-GLYCERO-3-PE	21	M+5	0.902767	M39	C13	Colon	Water	453.286	452.278	8.047	100	2.98737	0.6	7.36658e+06	[M-H]-1
01_c18_neg_3655_453.28562_8.044	1-PALMITOYL-2-HYDROXY-SN-GLYCERO-3-PE	21	M+6	1.27266	M39	C13	Colon	Water	453.286	452.278	8.047	100	2.98737	0.6	7.36658e+06	[M-H]-1
01_c18_neg_3655_453.28562_8.044	1-PALMITOYL-2-HYDROXY-SN-GLYCERO-3-PE	21	M+7	0.342688	M39	C13	Colon	Water	453.286	452.278	8.047	100	2.98737	0.6	7.36658e+06	[M-H]-1
01_c18_neg_3655_453.28562_8.044	1-PALMITOYL-2-HYDROXY-SN-GLYCERO-3-PE	21	M+8	0.627122	M39	C13	Colon	Water	453.286	452.278	8.047	100	2.98737	0.6	7.36658e+06	[M-H]-1
01_c18_neg_3655_453.28562_8.044	1-PALMITOYL-2-HYDROXY-SN-GLYCERO-3-PE	21	M+9	0.19882	M39	C13	Colon	Water	453.286	452.278	8.047	100	2.98737	0.6	7.36658e+06	[M-H]-1
01_c18_neg_3655_453.28562_8.044	1-PALMITOYL-2-HYDROXY-SN-GLYCERO-3-PE	21	M+10	0.318852	M39	C13	Colon	Water	453.286	452.278	8.047	100	2.98737	0.6	7.36658e+06	[M-H]-1
01_c18_neg_3655_453.28562_8.044	1-PALMITOYL-2-HYDROXY-SN-GLYCERO-3-PE	21	M+11	0.0706255	M39	C13	Colon	Water	453.286	452.278	8.047	100	2.98737	0.6	7.36658e+06	[M-H]-1
01_c18_neg_3655_453.28562_8.044	1-PALMITOYL-2-HYDROXY-SN-GLYCERO-3-PE	21	M+12	0.147723	M39	C13	Colon	Water	453.286	452.278	8.047	100	2.98737	0.6	7.36658e+06	[M-H]-1
01_c18_neg_3655_453.28562_8.044	1-PALMITOYL-2-HYDROXY-SN-GLYCERO-3-PE	21	M+13	0	M39	C13	Colon	Water	453.286	452.278	8.047	100	2.98737	0.6	7.36658e+06	[M-H]-1
01_c18_neg_3655_453.28562_8.044	1-PALMITOYL-2-HYDROXY-SN-GLYCERO-3-PE	21	M+14	0	M39	C13	Colon	Water	453.286	452.278	8.047	100	2.98737	0.6	7.36658e+06	[M-H]-1
01_c18_neg_3655_453.28562_8.044	1-PALMITOYL-2-HYDROXY-SN-GLYCERO-3-PE	21	M+15	0	M39	C13	Colon	Water	453.286	452.278	8.047	100	2.98737	0.6	7.36658e+06	[M-H]-1
01_c18_neg_3655_453.28562_8.044	1-PALMITOYL-2-HYDROXY-SN-GLYCERO-3-PE	21	M+16	0	M39	C13	Colon	Water	453.286	452.278	8.047	100	2.98737	0.6	7.36658e+06	[M-H]-1
01_c18_neg_3655_453.28562_8.044	1-PALMITOYL-2-HYDROXY-SN-GLYCERO-3-PE	21	M+17	0	M39	C13	Colon	Water	453.286	452.278	8.047	100	2.98737	0.6	7.36658e+06	[M-H]-1
01_c18_neg_3655_453.28562_8.044	1-PALMITOYL-2-HYDROXY-SN-GLYCERO-3-PE	21	M+18	0	M39	C13	Colon	Water	453.286	452.278	8.047	100	2.98737	0.6	7.36658e+06	[M-H]-1
01_c18_neg_3655_453.28562_8.044	1-PALMITOYL-2-HYDROXY-SN-GLYCERO-3-PE	21	M+19	0	M39	C13	Colon	Water	453.286	452.278	8.047	100	2.98737	0.6	7.36658e+06	[M-H]-1
01_c18_neg_3655_453.28562_8.044	1-PALMITOYL-2-HYDROXY-SN-GLYCERO-3-PE	21	M+20	0	M39	C13	Colon	Water	453.286	452.278	8.047	100	2.98737	0.6	7.36658e+06	[M-H]-1
01_c18_neg_3655_453.28562_8.044	1-PALMITOYL-2-HYDROXY-SN-GLYCERO-3-PE	21	M+21	0	M39	C13	Colon	Water	453.286	452.278	8.047	100	2.98737	0.6	7.36658e+06	[M-H]-1
01_c18_neg_3655_453.28562_8.044	1-PALMITOYL-2-HYDROXY-SN-GLYCERO-3-PE	21	M+22	NA	M39	C13	Colon	Water	453.286	452.278	8.047	100	2.98737	0.6	7.36658e+06	[M-H]-1
01_c18_neg_3655_453.28562_8.044	1-PALMITOYL-2-HYDROXY-SN-GLYCERO-3-PE	21	M+23	NA	M39	C13	Colon	Water	453.286	452.278	8.047	100	2.98737	0.6	7.36658e+06	[M-H]-1
01_c18_neg_3655_453.28562_8.044	1-PALMITOYL-2-HYDROXY-SN-GLYCERO-3-PE	21	M	99.9594	M40	C13	Colon	Water	453.286	452.278	8.051	100	0.0057967	0	9.61121e+06	[M-H]-1
01_c18_neg_3655_453.28562_8.044	1-PALMITOYL-2-HYDROXY-SN-GLYCERO-3-PE	21	M+1	0	M40	C13	Colon	Water	453.286	452.278	8.051	100	0.0057967	0	9.61121e+06	[M-H]-1
01_c18_neg_3655_453.28562_8.044	1-PALMITOYL-2-HYDROXY-SN-GLYCERO-3-PE	21	M+2	0	M40	C13	Colon	Water	453.286	452.278	8.051	100	0.0057967	0	9.61121e+06	[M-H]-1
01_c18_neg_3655_453.28562_8.044	1-PALMITOYL-2-HYDROXY-SN-GLYCERO-3-PE	21	M+3	0.0405769	M40	C13	Colon	Water	453.286	452.278	8.051	100	0.0057967	0	9.61121e+06	[M-H]-1
01_c18_neg_3655_453.28562_8.044	1-PALMITOYL-2-HYDROXY-SN-GLYCERO-3-PE	21	M+4	0	M40	C13	Colon	Water	453.286	452.278	8.051	100	0.0057967	0	9.61121e+06	[M-H]-1
01_c18_neg_3655_453.28562_8.044	1-PALMITOYL-2-HYDROXY-SN-GLYCERO-3-PE	21	M+5	0	M40	C13	Colon	Water	453.286	452.278	8.051	100	0.0057967	0	9.61121e+06	[M-H]-1
01_c18_neg_3655_453.28562_8.044	1-PALMITOYL-2-HYDROXY-SN-GLYCERO-3-PE	21	M+6	0	M40	C13	Colon	Water	453.286	452.278	8.051	100	0.0057967	0	9.61121e+06	[M-H]-1
01_c18_neg_3655_453.28562_8.044	1-PALMITOYL-2-HYDROXY-SN-GLYCERO-3-PE	21	M+7	0	M40	C13	Colon	Water	453.286	452.278	8.051	100	0.0057967	0	9.61121e+06	[M-H]-1
01_c18_neg_3655_453.28562_8.044	1-PALMITOYL-2-HYDROXY-SN-GLYCERO-3-PE	21	M+8	0	M40	C13	Colon	Water	453.286	452.278	8.051	100	0.0057967	0	9.61121e+06	[M-H]-1
01_c18_neg_3655_453.28562_8.044	1-PALMITOYL-2-HYDROXY-SN-GLYCERO-3-PE	21	M+9	0	M40	C13	Colon	Water	453.286	452.278	8.051	100	0.0057967	0	9.61121e+06	[M-H]-1
01_c18_neg_3655_453.28562_8.044	1-PALMITOYL-2-HYDROXY-SN-GLYCERO-3-PE	21	M+10	0	M40	C13	Colon	Water	453.286	452.278	8.051	100	0.0057967	0	9.61121e+06	[M-H]-1
01_c18_neg_3655_453.28562_8.044	1-PALMITOYL-2-HYDROXY-SN-GLYCERO-3-PE	21	M+11	0	M40	C13	Colon	Water	453.286	452.278	8.051	100	0.0057967	0	9.61121e+06	[M-H]-1
01_c18_neg_3655_453.28562_8.044	1-PALMITOYL-2-HYDROXY-SN-GLYCERO-3-PE	21	M+12	0	M40	C13	Colon	Water	453.286	452.278	8.051	100	0.0057967	0	9.61121e+06	[M-H]-1
01_c18_neg_3655_453.28562_8.044	1-PALMITOYL-2-HYDROXY-SN-GLYCERO-3-PE	21	M+13	0	M40	C13	Colon	Water	453.286	452.278	8.051	100	0.0057967	0	9.61121e+06	[M-H]-1
01_c18_neg_3655_453.28562_8.044	1-PALMITOYL-2-HYDROXY-SN-GLYCERO-3-PE	21	M+14	0	M40	C13	Colon	Water	453.286	452.278	8.051	100	0.0057967	0	9.61121e+06	[M-H]-1
01_c18_neg_3655_453.28562_8.044	1-PALMITOYL-2-HYDROXY-SN-GLYCERO-3-PE	21	M+15	0	M40	C13	Colon	Water	453.286	452.278	8.051	100	0.0057967	0	9.61121e+06	[M-H]-1
01_c18_neg_3655_453.28562_8.044	1-PALMITOYL-2-HYDROXY-SN-GLYCERO-3-PE	21	M+16	0	M40	C13	Colon	Water	453.286	452.278	8.051	100	0.0057967	0	9.61121e+06	[M-H]-1
01_c18_neg_3655_453.28562_8.044	1-PALMITOYL-2-HYDROXY-SN-GLYCERO-3-PE	21	M+17	0	M40	C13	Colon	Water	453.286	452.278	8.051	100	0.0057967	0	9.61121e+06	[M-H]-1
01_c18_neg_3655_453.28562_8.044	1-PALMITOYL-2-HYDROXY-SN-GLYCERO-3-PE	21	M+18	0	M40	C13	Colon	Water	453.286	452.278	8.051	100	0.0057967	0	9.61121e+06	[M-H]-1
01_c18_neg_3655_453.28562_8.044	1-PALMITOYL-2-HYDROXY-SN-GLYCERO-3-PE	21	M+19	0	M40	C13	Colon	Water	453.286	452.278	8.051	100	0.0057967	0	9.61121e+06	[M-H]-1
01_c18_neg_3655_453.28562_8.044	1-PALMITOYL-2-HYDROXY-SN-GLYCERO-3-PE	21	M+20	0	M40	C13	Colon	Water	453.286	452.278	8.051	100	0.0057967	0	9.61121e+06	[M-H]-1
01_c18_neg_3655_453.28562_8.044	1-PALMITOYL-2-HYDROXY-SN-GLYCERO-3-PE	21	M+21	0	M40	C13	Colon	Water	453.286	452.278	8.051	100	0.0057967	0	9.61121e+06	[M-H]-1
01_c18_neg_3655_453.28562_8.044	1-PALMITOYL-2-HYDROXY-SN-GLYCERO-3-PE	21	M+22	NA	M40	C13	Colon	Water	453.286	452.278	8.051	100	0.0057967	0	9.61121e+06	[M-H]-1
01_c18_neg_3655_453.28562_8.044	1-PALMITOYL-2-HYDROXY-SN-GLYCERO-3-PE	21	M+23	NA	M40	C13	Colon	Water	453.286	452.278	8.051	100	0.0057967	0	9.61121e+06	[M-H]-1
01_c18_neg_3655_453.28562_8.044	1-PALMITOYL-2-HYDROXY-SN-GLYCERO-3-PE	21	M	82.987	M41	C13	Colon	Water	453.286	452.278	7.914	100	2.97509	0.6	7.95792e+06	[M-H]-1
01_c18_neg_3655_453.28562_8.044	1-PALMITOYL-2-HYDROXY-SN-GLYCERO-3-PE	21	M+1	0	M41	C13	Colon	Water	453.286	452.278	7.914	100	2.97509	0.6	7.95792e+06	[M-H]-1
01_c18_neg_3655_453.28562_8.044	1-PALMITOYL-2-HYDROXY-SN-GLYCERO-3-PE	21	M+2	8.05436	M41	C13	Colon	Water	453.286	452.278	7.914	100	2.97509	0.6	7.95792e+06	[M-H]-1
01_c18_neg_3655_453.28562_8.044	1-PALMITOYL-2-HYDROXY-SN-GLYCERO-3-PE	21	M+3	1.77328	M41	C13	Colon	Water	453.286	452.278	7.914	100	2.97509	0.6	7.95792e+06	[M-H]-1
01_c18_neg_3655_453.28562_8.044	1-PALMITOYL-2-HYDROXY-SN-GLYCERO-3-PE	21	M+4	3.01481	M41	C13	Colon	Water	453.286	452.278	7.914	100	2.97509	0.6	7.95792e+06	[M-H]-1
01_c18_neg_3655_453.28562_8.044	1-PALMITOYL-2-HYDROXY-SN-GLYCERO-3-PE	21	M+5	0.816573	M41	C13	Colon	Water	453.286	452.278	7.914	100	2.97509	0.6	7.95792e+06	[M-H]-1
01_c18_neg_3655_453.28562_8.044	1-PALMITOYL-2-HYDROXY-SN-GLYCERO-3-PE	21	M+6	1.36485	M41	C13	Colon	Water	453.286	452.278	7.914	100	2.97509	0.6	7.95792e+06	[M-H]-1
01_c18_neg_3655_453.28562_8.044	1-PALMITOYL-2-HYDROXY-SN-GLYCERO-3-PE	21	M+7	0.595918	M41	C13	Colon	Water	453.286	452.278	7.914	100	2.97509	0.6	7.95792e+06	[M-H]-1
01_c18_neg_3655_453.28562_8.044	1-PALMITOYL-2-HYDROXY-SN-GLYCERO-3-PE	21	M+8	0.671304	M41	C13	Colon	Water	453.286	452.278	7.914	100	2.97509	0.6	7.95792e+06	[M-H]-1
01_c18_neg_3655_453.28562_8.044	1-PALMITOYL-2-HYDROXY-SN-GLYCERO-3-PE	21	M+9	0.259032	M41	C13	Colon	Water	453.286	452.278	7.914	100	2.97509	0.6	7.95792e+06	[M-H]-1
01_c18_neg_3655_453.28562_8.044	1-PALMITOYL-2-HYDROXY-SN-GLYCERO-3-PE	21	M+10	0.314063	M41	C13	Colon	Water	453.286	452.278	7.914	100	2.97509	0.6	7.95792e+06	[M-H]-1
01_c18_neg_3655_453.28562_8.044	1-PALMITOYL-2-HYDROXY-SN-GLYCERO-3-PE	21	M+11	0.0820889	M41	C13	Colon	Water	453.286	452.278	7.914	100	2.97509	0.6	7.95792e+06	[M-H]-1
01_c18_neg_3655_453.28562_8.044	1-PALMITOYL-2-HYDROXY-SN-GLYCERO-3-PE	21	M+12	0.0667023	M41	C13	Colon	Water	453.286	452.278	7.914	100	2.97509	0.6	7.95792e+06	[M-H]-1
01_c18_neg_3655_453.28562_8.044	1-PALMITOYL-2-HYDROXY-SN-GLYCERO-3-PE	21	M+13	0	M41	C13	Colon	Water	453.286	452.278	7.914	100	2.97509	0.6	7.95792e+06	[M-H]-1
01_c18_neg_3655_453.28562_8.044	1-PALMITOYL-2-HYDROXY-SN-GLYCERO-3-PE	21	M+14	0	M41	C13	Colon	Water	453.286	452.278	7.914	100	2.97509	0.6	7.95792e+06	[M-H]-1
01_c18_neg_3655_453.28562_8.044	1-PALMITOYL-2-HYDROXY-SN-GLYCERO-3-PE	21	M+15	0	M41	C13	Colon	Water	453.286	452.278	7.914	100	2.97509	0.6	7.95792e+06	[M-H]-1
01_c18_neg_3655_453.28562_8.044	1-PALMITOYL-2-HYDROXY-SN-GLYCERO-3-PE	21	M+16	0	M41	C13	Colon	Water	453.286	452.278	7.914	100	2.97509	0.6	7.95792e+06	[M-H]-1
01_c18_neg_3655_453.28562_8.044	1-PALMITOYL-2-HYDROXY-SN-GLYCERO-3-PE	21	M+17	0	M41	C13	Colon	Water	453.286	452.278	7.914	100	2.97509	0.6	7.95792e+06	[M-H]-1
01_c18_neg_3655_453.28562_8.044	1-PALMITOYL-2-HYDROXY-SN-GLYCERO-3-PE	21	M+18	0	M41	C13	Colon	Water	453.286	452.278	7.914	100	2.97509	0.6	7.95792e+06	[M-H]-1
01_c18_neg_3655_453.28562_8.044	1-PALMITOYL-2-HYDROXY-SN-GLYCERO-3-PE	21	M+19	0	M41	C13	Colon	Water	453.286	452.278	7.914	100	2.97509	0.6	7.95792e+06	[M-H]-1
01_c18_neg_3655_453.28562_8.044	1-PALMITOYL-2-HYDROXY-SN-GLYCERO-3-PE	21	M+20	0	M41	C13	Colon	Water	453.286	452.278	7.914	100	2.97509	0.6	7.95792e+06	[M-H]-1
01_c18_neg_3655_453.28562_8.044	1-PALMITOYL-2-HYDROXY-SN-GLYCERO-3-PE	21	M+21	0	M41	C13	Colon	Water	453.286	452.278	7.914	100	2.97509	0.6	7.95792e+06	[M-H]-1
01_c18_neg_3655_453.28562_8.044	1-PALMITOYL-2-HYDROXY-SN-GLYCERO-3-PE	21	M+22	NA	M41	C13	Colon	Water	453.286	452.278	7.914	100	2.97509	0.6	7.95792e+06	[M-H]-1
01_c18_neg_3655_453.28562_8.044	1-PALMITOYL-2-HYDROXY-SN-GLYCERO-3-PE	21	M+23	NA	M41	C13	Colon	Water	453.286	452.278	7.914	100	2.97509	0.6	7.95792e+06	[M-H]-1
01_c18_neg_3655_453.28562_8.044	1-PALMITOYL-2-HYDROXY-SN-GLYCERO-3-PE	21	M	80.24	M42	C13	Colon	Water	453.286	452.278	8.045	99.96	2.48165	0.5	6.36806e+06	[M-H]-1
01_c18_neg_3655_453.28562_8.044	1-PALMITOYL-2-HYDROXY-SN-GLYCERO-3-PE	21	M+1	5.864	M42	C13	Colon	Water	453.286	452.278	8.045	99.96	2.48165	0.5	6.36806e+06	[M-H]-1
01_c18_neg_3655_453.28562_8.044	1-PALMITOYL-2-HYDROXY-SN-GLYCERO-3-PE	21	M+2	7.46817	M42	C13	Colon	Water	453.286	452.278	8.045	99.96	2.48165	0.5	6.36806e+06	[M-H]-1
01_c18_neg_3655_453.28562_8.044	1-PALMITOYL-2-HYDROXY-SN-GLYCERO-3-PE	21	M+3	1.49069	M42	C13	Colon	Water	453.286	452.278	8.045	99.96	2.48165	0.5	6.36806e+06	[M-H]-1
01_c18_neg_3655_453.28562_8.044	1-PALMITOYL-2-HYDROXY-SN-GLYCERO-3-PE	21	M+4	2.21402	M42	C13	Colon	Water	453.286	452.278	8.045	99.96	2.48165	0.5	6.36806e+06	[M-H]-1
01_c18_neg_3655_453.28562_8.044	1-PALMITOYL-2-HYDROXY-SN-GLYCERO-3-PE	21	M+5	0.73792	M42	C13	Colon	Water	453.286	452.278	8.045	99.96	2.48165	0.5	6.36806e+06	[M-H]-1
01_c18_neg_3655_453.28562_8.044	1-PALMITOYL-2-HYDROXY-SN-GLYCERO-3-PE	21	M+6	0.880633	M42	C13	Colon	Water	453.286	452.278	8.045	99.96	2.48165	0.5	6.36806e+06	[M-H]-1
01_c18_neg_3655_453.28562_8.044	1-PALMITOYL-2-HYDROXY-SN-GLYCERO-3-PE	21	M+7	0.329298	M42	C13	Colon	Water	453.286	452.278	8.045	99.96	2.48165	0.5	6.36806e+06	[M-H]-1
01_c18_neg_3655_453.28562_8.044	1-PALMITOYL-2-HYDROXY-SN-GLYCERO-3-PE	21	M+8	0.496196	M42	C13	Colon	Water	453.286	452.278	8.045	99.96	2.48165	0.5	6.36806e+06	[M-H]-1
01_c18_neg_3655_453.28562_8.044	1-PALMITOYL-2-HYDROXY-SN-GLYCERO-3-PE	21	M+9	0.125764	M42	C13	Colon	Water	453.286	452.278	8.045	99.96	2.48165	0.5	6.36806e+06	[M-H]-1
01_c18_neg_3655_453.28562_8.044	1-PALMITOYL-2-HYDROXY-SN-GLYCERO-3-PE	21	M+10	0.116511	M42	C13	Colon	Water	453.286	452.278	8.045	99.96	2.48165	0.5	6.36806e+06	[M-H]-1
01_c18_neg_3655_453.28562_8.044	1-PALMITOYL-2-HYDROXY-SN-GLYCERO-3-PE	21	M+11	0	M42	C13	Colon	Water	453.286	452.278	8.045	99.96	2.48165	0.5	6.36806e+06	[M-H]-1
01_c18_neg_3655_453.28562_8.044	1-PALMITOYL-2-HYDROXY-SN-GLYCERO-3-PE	21	M+12	0.0367548	M42	C13	Colon	Water	453.286	452.278	8.045	99.96	2.48165	0.5	6.36806e+06	[M-H]-1
01_c18_neg_3655_453.28562_8.044	1-PALMITOYL-2-HYDROXY-SN-GLYCERO-3-PE	21	M+13	0	M42	C13	Colon	Water	453.286	452.278	8.045	99.96	2.48165	0.5	6.36806e+06	[M-H]-1
01_c18_neg_3655_453.28562_8.044	1-PALMITOYL-2-HYDROXY-SN-GLYCERO-3-PE	21	M+14	0	M42	C13	Colon	Water	453.286	452.278	8.045	99.96	2.48165	0.5	6.36806e+06	[M-H]-1
01_c18_neg_3655_453.28562_8.044	1-PALMITOYL-2-HYDROXY-SN-GLYCERO-3-PE	21	M+15	0	M42	C13	Colon	Water	453.286	452.278	8.045	99.96	2.48165	0.5	6.36806e+06	[M-H]-1
01_c18_neg_3655_453.28562_8.044	1-PALMITOYL-2-HYDROXY-SN-GLYCERO-3-PE	21	M+16	0	M42	C13	Colon	Water	453.286	452.278	8.045	99.96	2.48165	0.5	6.36806e+06	[M-H]-1
01_c18_neg_3655_453.28562_8.044	1-PALMITOYL-2-HYDROXY-SN-GLYCERO-3-PE	21	M+17	0	M42	C13	Colon	Water	453.286	452.278	8.045	99.96	2.48165	0.5	6.36806e+06	[M-H]-1
01_c18_neg_3655_453.28562_8.044	1-PALMITOYL-2-HYDROXY-SN-GLYCERO-3-PE	21	M+18	0	M42	C13	Colon	Water	453.286	452.278	8.045	99.96	2.48165	0.5	6.36806e+06	[M-H]-1
01_c18_neg_3655_453.28562_8.044	1-PALMITOYL-2-HYDROXY-SN-GLYCERO-3-PE	21	M+19	0	M42	C13	Colon	Water	453.286	452.278	8.045	99.96	2.48165	0.5	6.36806e+06	[M-H]-1
01_c18_neg_3655_453.28562_8.044	1-PALMITOYL-2-HYDROXY-SN-GLYCERO-3-PE	21	M+20	0	M42	C13	Colon	Water	453.286	452.278	8.045	99.96	2.48165	0.5	6.36806e+06	[M-H]-1
01_c18_neg_3655_453.28562_8.044	1-PALMITOYL-2-HYDROXY-SN-GLYCERO-3-PE	21	M+21	0	M42	C13	Colon	Water	453.286	452.278	8.045	99.96	2.48165	0.5	6.36806e+06	[M-H]-1
01_c18_neg_3655_453.28562_8.044	1-PALMITOYL-2-HYDROXY-SN-GLYCERO-3-PE	21	M+22	NA	M42	C13	Colon	Water	453.286	452.278	8.045	99.96	2.48165	0.5	6.36806e+06	[M-H]-1
01_c18_neg_3655_453.28562_8.044	1-PALMITOYL-2-HYDROXY-SN-GLYCERO-3-PE	21	M+23	NA	M42	C13	Colon	Water	453.286	452.278	8.045	99.96	2.48165	0.5	6.36806e+06	[M-H]-1
01_c18_neg_3655_453.28562_8.044	1-PALMITOYL-2-HYDROXY-SN-GLYCERO-3-PE	21	M	84.8596	M43	C13	Colon	DSS	453.286	452.278	7.916	99.9	2.27346	0.5	7.25333e+06	[M-H]-1
01_c18_neg_3655_453.28562_8.044	1-PALMITOYL-2-HYDROXY-SN-GLYCERO-3-PE	21	M+1	1.11588	M43	C13	Colon	DSS	453.286	452.278	7.916	99.9	2.27346	0.5	7.25333e+06	[M-H]-1
01_c18_neg_3655_453.28562_8.044	1-PALMITOYL-2-HYDROXY-SN-GLYCERO-3-PE	21	M+2	7.54345	M43	C13	Colon	DSS	453.286	452.278	7.916	99.9	2.27346	0.5	7.25333e+06	[M-H]-1
01_c18_neg_3655_453.28562_8.044	1-PALMITOYL-2-HYDROXY-SN-GLYCERO-3-PE	21	M+3	1.50452	M43	C13	Colon	DSS	453.286	452.278	7.916	99.9	2.27346	0.5	7.25333e+06	[M-H]-1
01_c18_neg_3655_453.28562_8.044	1-PALMITOYL-2-HYDROXY-SN-GLYCERO-3-PE	21	M+4	2.32159	M43	C13	Colon	DSS	453.286	452.278	7.916	99.9	2.27346	0.5	7.25333e+06	[M-H]-1
01_c18_neg_3655_453.28562_8.044	1-PALMITOYL-2-HYDROXY-SN-GLYCERO-3-PE	21	M+5	0.677492	M43	C13	Colon	DSS	453.286	452.278	7.916	99.9	2.27346	0.5	7.25333e+06	[M-H]-1
01_c18_neg_3655_453.28562_8.044	1-PALMITOYL-2-HYDROXY-SN-GLYCERO-3-PE	21	M+6	0.959689	M43	C13	Colon	DSS	453.286	452.278	7.916	99.9	2.27346	0.5	7.25333e+06	[M-H]-1
01_c18_neg_3655_453.28562_8.044	1-PALMITOYL-2-HYDROXY-SN-GLYCERO-3-PE	21	M+7	0.248766	M43	C13	Colon	DSS	453.286	452.278	7.916	99.9	2.27346	0.5	7.25333e+06	[M-H]-1
01_c18_neg_3655_453.28562_8.044	1-PALMITOYL-2-HYDROXY-SN-GLYCERO-3-PE	21	M+8	0.459364	M43	C13	Colon	DSS	453.286	452.278	7.916	99.9	2.27346	0.5	7.25333e+06	[M-H]-1
01_c18_neg_3655_453.28562_8.044	1-PALMITOYL-2-HYDROXY-SN-GLYCERO-3-PE	21	M+9	0.0526278	M43	C13	Colon	DSS	453.286	452.278	7.916	99.9	2.27346	0.5	7.25333e+06	[M-H]-1
01_c18_neg_3655_453.28562_8.044	1-PALMITOYL-2-HYDROXY-SN-GLYCERO-3-PE	21	M+10	0.171664	M43	C13	Colon	DSS	453.286	452.278	7.916	99.9	2.27346	0.5	7.25333e+06	[M-H]-1
01_c18_neg_3655_453.28562_8.044	1-PALMITOYL-2-HYDROXY-SN-GLYCERO-3-PE	21	M+11	0.036408	M43	C13	Colon	DSS	453.286	452.278	7.916	99.9	2.27346	0.5	7.25333e+06	[M-H]-1
01_c18_neg_3655_453.28562_8.044	1-PALMITOYL-2-HYDROXY-SN-GLYCERO-3-PE	21	M+12	0.0489375	M43	C13	Colon	DSS	453.286	452.278	7.916	99.9	2.27346	0.5	7.25333e+06	[M-H]-1
01_c18_neg_3655_453.28562_8.044	1-PALMITOYL-2-HYDROXY-SN-GLYCERO-3-PE	21	M+13	0	M43	C13	Colon	DSS	453.286	452.278	7.916	99.9	2.27346	0.5	7.25333e+06	[M-H]-1
01_c18_neg_3655_453.28562_8.044	1-PALMITOYL-2-HYDROXY-SN-GLYCERO-3-PE	21	M+14	0	M43	C13	Colon	DSS	453.286	452.278	7.916	99.9	2.27346	0.5	7.25333e+06	[M-H]-1
01_c18_neg_3655_453.28562_8.044	1-PALMITOYL-2-HYDROXY-SN-GLYCERO-3-PE	21	M+15	0	M43	C13	Colon	DSS	453.286	452.278	7.916	99.9	2.27346	0.5	7.25333e+06	[M-H]-1
01_c18_neg_3655_453.28562_8.044	1-PALMITOYL-2-HYDROXY-SN-GLYCERO-3-PE	21	M+16	0	M43	C13	Colon	DSS	453.286	452.278	7.916	99.9	2.27346	0.5	7.25333e+06	[M-H]-1
01_c18_neg_3655_453.28562_8.044	1-PALMITOYL-2-HYDROXY-SN-GLYCERO-3-PE	21	M+17	0	M43	C13	Colon	DSS	453.286	452.278	7.916	99.9	2.27346	0.5	7.25333e+06	[M-H]-1
01_c18_neg_3655_453.28562_8.044	1-PALMITOYL-2-HYDROXY-SN-GLYCERO-3-PE	21	M+18	0	M43	C13	Colon	DSS	453.286	452.278	7.916	99.9	2.27346	0.5	7.25333e+06	[M-H]-1
01_c18_neg_3655_453.28562_8.044	1-PALMITOYL-2-HYDROXY-SN-GLYCERO-3-PE	21	M+19	0	M43	C13	Colon	DSS	453.286	452.278	7.916	99.9	2.27346	0.5	7.25333e+06	[M-H]-1
01_c18_neg_3655_453.28562_8.044	1-PALMITOYL-2-HYDROXY-SN-GLYCERO-3-PE	21	M+20	0	M43	C13	Colon	DSS	453.286	452.278	7.916	99.9	2.27346	0.5	7.25333e+06	[M-H]-1
01_c18_neg_3655_453.28562_8.044	1-PALMITOYL-2-HYDROXY-SN-GLYCERO-3-PE	21	M+21	0	M43	C13	Colon	DSS	453.286	452.278	7.916	99.9	2.27346	0.5	7.25333e+06	[M-H]-1
01_c18_neg_3655_453.28562_8.044	1-PALMITOYL-2-HYDROXY-SN-GLYCERO-3-PE	21	M+22	NA	M43	C13	Colon	DSS	453.286	452.278	7.916	99.9	2.27346	0.5	7.25333e+06	[M-H]-1
01_c18_neg_3655_453.28562_8.044	1-PALMITOYL-2-HYDROXY-SN-GLYCERO-3-PE	21	M+23	NA	M43	C13	Colon	DSS	453.286	452.278	7.916	99.9	2.27346	0.5	7.25333e+06	[M-H]-1
01_c18_neg_3655_453.28562_8.044	1-PALMITOYL-2-HYDROXY-SN-GLYCERO-3-PE	21	M	87.2348	M44	C13	Colon	DSS	453.286	452.278	7.913	100	1.45291	0.3	5.2087e+06	[M-H]-1
01_c18_neg_3655_453.28562_8.044	1-PALMITOYL-2-HYDROXY-SN-GLYCERO-3-PE	21	M+1	4.13462	M44	C13	Colon	DSS	453.286	452.278	7.913	100	1.45291	0.3	5.2087e+06	[M-H]-1
01_c18_neg_3655_453.28562_8.044	1-PALMITOYL-2-HYDROXY-SN-GLYCERO-3-PE	21	M+2	4.86341	M44	C13	Colon	DSS	453.286	452.278	7.913	100	1.45291	0.3	5.2087e+06	[M-H]-1
01_c18_neg_3655_453.28562_8.044	1-PALMITOYL-2-HYDROXY-SN-GLYCERO-3-PE	21	M+3	1.19214	M44	C13	Colon	DSS	453.286	452.278	7.913	100	1.45291	0.3	5.2087e+06	[M-H]-1
01_c18_neg_3655_453.28562_8.044	1-PALMITOYL-2-HYDROXY-SN-GLYCERO-3-PE	21	M+4	1.44141	M44	C13	Colon	DSS	453.286	452.278	7.913	100	1.45291	0.3	5.2087e+06	[M-H]-1
01_c18_neg_3655_453.28562_8.044	1-PALMITOYL-2-HYDROXY-SN-GLYCERO-3-PE	21	M+5	0.344755	M44	C13	Colon	DSS	453.286	452.278	7.913	100	1.45291	0.3	5.2087e+06	[M-H]-1
01_c18_neg_3655_453.28562_8.044	1-PALMITOYL-2-HYDROXY-SN-GLYCERO-3-PE	21	M+6	0.341471	M44	C13	Colon	DSS	453.286	452.278	7.913	100	1.45291	0.3	5.2087e+06	[M-H]-1
01_c18_neg_3655_453.28562_8.044	1-PALMITOYL-2-HYDROXY-SN-GLYCERO-3-PE	21	M+7	0.253316	M44	C13	Colon	DSS	453.286	452.278	7.913	100	1.45291	0.3	5.2087e+06	[M-H]-1
01_c18_neg_3655_453.28562_8.044	1-PALMITOYL-2-HYDROXY-SN-GLYCERO-3-PE	21	M+8	0.0894691	M44	C13	Colon	DSS	453.286	452.278	7.913	100	1.45291	0.3	5.2087e+06	[M-H]-1
01_c18_neg_3655_453.28562_8.044	1-PALMITOYL-2-HYDROXY-SN-GLYCERO-3-PE	21	M+9	0	M44	C13	Colon	DSS	453.286	452.278	7.913	100	1.45291	0.3	5.2087e+06	[M-H]-1
01_c18_neg_3655_453.28562_8.044	1-PALMITOYL-2-HYDROXY-SN-GLYCERO-3-PE	21	M+10	0.104617	M44	C13	Colon	DSS	453.286	452.278	7.913	100	1.45291	0.3	5.2087e+06	[M-H]-1
01_c18_neg_3655_453.28562_8.044	1-PALMITOYL-2-HYDROXY-SN-GLYCERO-3-PE	21	M+11	0	M44	C13	Colon	DSS	453.286	452.278	7.913	100	1.45291	0.3	5.2087e+06	[M-H]-1
01_c18_neg_3655_453.28562_8.044	1-PALMITOYL-2-HYDROXY-SN-GLYCERO-3-PE	21	M+12	0	M44	C13	Colon	DSS	453.286	452.278	7.913	100	1.45291	0.3	5.2087e+06	[M-H]-1
01_c18_neg_3655_453.28562_8.044	1-PALMITOYL-2-HYDROXY-SN-GLYCERO-3-PE	21	M+13	0	M44	C13	Colon	DSS	453.286	452.278	7.913	100	1.45291	0.3	5.2087e+06	[M-H]-1
01_c18_neg_3655_453.28562_8.044	1-PALMITOYL-2-HYDROXY-SN-GLYCERO-3-PE	21	M+14	0	M44	C13	Colon	DSS	453.286	452.278	7.913	100	1.45291	0.3	5.2087e+06	[M-H]-1
01_c18_neg_3655_453.28562_8.044	1-PALMITOYL-2-HYDROXY-SN-GLYCERO-3-PE	21	M+15	0	M44	C13	Colon	DSS	453.286	452.278	7.913	100	1.45291	0.3	5.2087e+06	[M-H]-1
01_c18_neg_3655_453.28562_8.044	1-PALMITOYL-2-HYDROXY-SN-GLYCERO-3-PE	21	M+16	0	M44	C13	Colon	DSS	453.286	452.278	7.913	100	1.45291	0.3	5.2087e+06	[M-H]-1
01_c18_neg_3655_453.28562_8.044	1-PALMITOYL-2-HYDROXY-SN-GLYCERO-3-PE	21	M+17	0	M44	C13	Colon	DSS	453.286	452.278	7.913	100	1.45291	0.3	5.2087e+06	[M-H]-1
01_c18_neg_3655_453.28562_8.044	1-PALMITOYL-2-HYDROXY-SN-GLYCERO-3-PE	21	M+18	0	M44	C13	Colon	DSS	453.286	452.278	7.913	100	1.45291	0.3	5.2087e+06	[M-H]-1
01_c18_neg_3655_453.28562_8.044	1-PALMITOYL-2-HYDROXY-SN-GLYCERO-3-PE	21	M+19	0	M44	C13	Colon	DSS	453.286	452.278	7.913	100	1.45291	0.3	5.2087e+06	[M-H]-1
01_c18_neg_3655_453.28562_8.044	1-PALMITOYL-2-HYDROXY-SN-GLYCERO-3-PE	21	M+20	0	M44	C13	Colon	DSS	453.286	452.278	7.913	100	1.45291	0.3	5.2087e+06	[M-H]-1
01_c18_neg_3655_453.28562_8.044	1-PALMITOYL-2-HYDROXY-SN-GLYCERO-3-PE	21	M+21	0	M44	C13	Colon	DSS	453.286	452.278	7.913	100	1.45291	0.3	5.2087e+06	[M-H]-1
01_c18_neg_3655_453.28562_8.044	1-PALMITOYL-2-HYDROXY-SN-GLYCERO-3-PE	21	M+22	NA	M44	C13	Colon	DSS	453.286	452.278	7.913	100	1.45291	0.3	5.2087e+06	[M-H]-1
01_c18_neg_3655_453.28562_8.044	1-PALMITOYL-2-HYDROXY-SN-GLYCERO-3-PE	21	M+23	NA	M44	C13	Colon	DSS	453.286	452.278	7.913	100	1.45291	0.3	5.2087e+06	[M-H]-1
01_c18_neg_3655_453.28562_8.044	1-PALMITOYL-2-HYDROXY-SN-GLYCERO-3-PE	21	M	91.5988	M45	C13	Colon	DSS	453.286	452.278	8.046	100	0.755932	0.2	7.02004e+06	[M-H]-1
01_c18_neg_3655_453.28562_8.044	1-PALMITOYL-2-HYDROXY-SN-GLYCERO-3-PE	21	M+1	4.12668	M45	C13	Colon	DSS	453.286	452.278	8.046	100	0.755932	0.2	7.02004e+06	[M-H]-1
01_c18_neg_3655_453.28562_8.044	1-PALMITOYL-2-HYDROXY-SN-GLYCERO-3-PE	21	M+2	2.55189	M45	C13	Colon	DSS	453.286	452.278	8.046	100	0.755932	0.2	7.02004e+06	[M-H]-1
01_c18_neg_3655_453.28562_8.044	1-PALMITOYL-2-HYDROXY-SN-GLYCERO-3-PE	21	M+3	0.704269	M45	C13	Colon	DSS	453.286	452.278	8.046	100	0.755932	0.2	7.02004e+06	[M-H]-1
01_c18_neg_3655_453.28562_8.044	1-PALMITOYL-2-HYDROXY-SN-GLYCERO-3-PE	21	M+4	0.750216	M45	C13	Colon	DSS	453.286	452.278	8.046	100	0.755932	0.2	7.02004e+06	[M-H]-1
01_c18_neg_3655_453.28562_8.044	1-PALMITOYL-2-HYDROXY-SN-GLYCERO-3-PE	21	M+5	0.0785392	M45	C13	Colon	DSS	453.286	452.278	8.046	100	0.755932	0.2	7.02004e+06	[M-H]-1
01_c18_neg_3655_453.28562_8.044	1-PALMITOYL-2-HYDROXY-SN-GLYCERO-3-PE	21	M+6	0.189625	M45	C13	Colon	DSS	453.286	452.278	8.046	100	0.755932	0.2	7.02004e+06	[M-H]-1
01_c18_neg_3655_453.28562_8.044	1-PALMITOYL-2-HYDROXY-SN-GLYCERO-3-PE	21	M+7	0	M45	C13	Colon	DSS	453.286	452.278	8.046	100	0.755932	0.2	7.02004e+06	[M-H]-1
01_c18_neg_3655_453.28562_8.044	1-PALMITOYL-2-HYDROXY-SN-GLYCERO-3-PE	21	M+8	0	M45	C13	Colon	DSS	453.286	452.278	8.046	100	0.755932	0.2	7.02004e+06	[M-H]-1
01_c18_neg_3655_453.28562_8.044	1-PALMITOYL-2-HYDROXY-SN-GLYCERO-3-PE	21	M+9	0	M45	C13	Colon	DSS	453.286	452.278	8.046	100	0.755932	0.2	7.02004e+06	[M-H]-1
01_c18_neg_3655_453.28562_8.044	1-PALMITOYL-2-HYDROXY-SN-GLYCERO-3-PE	21	M+10	0	M45	C13	Colon	DSS	453.286	452.278	8.046	100	0.755932	0.2	7.02004e+06	[M-H]-1
01_c18_neg_3655_453.28562_8.044	1-PALMITOYL-2-HYDROXY-SN-GLYCERO-3-PE	21	M+11	0	M45	C13	Colon	DSS	453.286	452.278	8.046	100	0.755932	0.2	7.02004e+06	[M-H]-1
01_c18_neg_3655_453.28562_8.044	1-PALMITOYL-2-HYDROXY-SN-GLYCERO-3-PE	21	M+12	0	M45	C13	Colon	DSS	453.286	452.278	8.046	100	0.755932	0.2	7.02004e+06	[M-H]-1
01_c18_neg_3655_453.28562_8.044	1-PALMITOYL-2-HYDROXY-SN-GLYCERO-3-PE	21	M+13	0	M45	C13	Colon	DSS	453.286	452.278	8.046	100	0.755932	0.2	7.02004e+06	[M-H]-1
01_c18_neg_3655_453.28562_8.044	1-PALMITOYL-2-HYDROXY-SN-GLYCERO-3-PE	21	M+14	0	M45	C13	Colon	DSS	453.286	452.278	8.046	100	0.755932	0.2	7.02004e+06	[M-H]-1
01_c18_neg_3655_453.28562_8.044	1-PALMITOYL-2-HYDROXY-SN-GLYCERO-3-PE	21	M+15	0	M45	C13	Colon	DSS	453.286	452.278	8.046	100	0.755932	0.2	7.02004e+06	[M-H]-1
01_c18_neg_3655_453.28562_8.044	1-PALMITOYL-2-HYDROXY-SN-GLYCERO-3-PE	21	M+16	0	M45	C13	Colon	DSS	453.286	452.278	8.046	100	0.755932	0.2	7.02004e+06	[M-H]-1
01_c18_neg_3655_453.28562_8.044	1-PALMITOYL-2-HYDROXY-SN-GLYCERO-3-PE	21	M+17	0	M45	C13	Colon	DSS	453.286	452.278	8.046	100	0.755932	0.2	7.02004e+06	[M-H]-1
01_c18_neg_3655_453.28562_8.044	1-PALMITOYL-2-HYDROXY-SN-GLYCERO-3-PE	21	M+18	0	M45	C13	Colon	DSS	453.286	452.278	8.046	100	0.755932	0.2	7.02004e+06	[M-H]-1
01_c18_neg_3655_453.28562_8.044	1-PALMITOYL-2-HYDROXY-SN-GLYCERO-3-PE	21	M+19	0	M45	C13	Colon	DSS	453.286	452.278	8.046	100	0.755932	0.2	7.02004e+06	[M-H]-1
01_c18_neg_3655_453.28562_8.044	1-PALMITOYL-2-HYDROXY-SN-GLYCERO-3-PE	21	M+20	0	M45	C13	Colon	DSS	453.286	452.278	8.046	100	0.755932	0.2	7.02004e+06	[M-H]-1
01_c18_neg_3655_453.28562_8.044	1-PALMITOYL-2-HYDROXY-SN-GLYCERO-3-PE	21	M+21	0	M45	C13	Colon	DSS	453.286	452.278	8.046	100	0.755932	0.2	7.02004e+06	[M-H]-1
01_c18_neg_3655_453.28562_8.044	1-PALMITOYL-2-HYDROXY-SN-GLYCERO-3-PE	21	M+22	NA	M45	C13	Colon	DSS	453.286	452.278	8.046	100	0.755932	0.2	7.02004e+06	[M-H]-1
01_c18_neg_3655_453.28562_8.044	1-PALMITOYL-2-HYDROXY-SN-GLYCERO-3-PE	21	M+23	NA	M45	C13	Colon	DSS	453.286	452.278	8.046	100	0.755932	0.2	7.02004e+06	[M-H]-1
01_c18_neg_3655_453.28562_8.044	1-PALMITOYL-2-HYDROXY-SN-GLYCERO-3-PE	21	M	89.832	M46	C13	Colon	DSS	453.286	452.278	8.045	100	0.699458	0.1	3.75772e+06	[M-H]-1
01_c18_neg_3655_453.28562_8.044	1-PALMITOYL-2-HYDROXY-SN-GLYCERO-3-PE	21	M+1	6.96641	M46	C13	Colon	DSS	453.286	452.278	8.045	100	0.699458	0.1	3.75772e+06	[M-H]-1
01_c18_neg_3655_453.28562_8.044	1-PALMITOYL-2-HYDROXY-SN-GLYCERO-3-PE	21	M+2	2.12048	M46	C13	Colon	DSS	453.286	452.278	8.045	100	0.699458	0.1	3.75772e+06	[M-H]-1
01_c18_neg_3655_453.28562_8.044	1-PALMITOYL-2-HYDROXY-SN-GLYCERO-3-PE	21	M+3	0.843071	M46	C13	Colon	DSS	453.286	452.278	8.045	100	0.699458	0.1	3.75772e+06	[M-H]-1
01_c18_neg_3655_453.28562_8.044	1-PALMITOYL-2-HYDROXY-SN-GLYCERO-3-PE	21	M+4	0.238007	M46	C13	Colon	DSS	453.286	452.278	8.045	100	0.699458	0.1	3.75772e+06	[M-H]-1
01_c18_neg_3655_453.28562_8.044	1-PALMITOYL-2-HYDROXY-SN-GLYCERO-3-PE	21	M+5	0	M46	C13	Colon	DSS	453.286	452.278	8.045	100	0.699458	0.1	3.75772e+06	[M-H]-1
01_c18_neg_3655_453.28562_8.044	1-PALMITOYL-2-HYDROXY-SN-GLYCERO-3-PE	21	M+6	0	M46	C13	Colon	DSS	453.286	452.278	8.045	100	0.699458	0.1	3.75772e+06	[M-H]-1
01_c18_neg_3655_453.28562_8.044	1-PALMITOYL-2-HYDROXY-SN-GLYCERO-3-PE	21	M+7	0	M46	C13	Colon	DSS	453.286	452.278	8.045	100	0.699458	0.1	3.75772e+06	[M-H]-1
01_c18_neg_3655_453.28562_8.044	1-PALMITOYL-2-HYDROXY-SN-GLYCERO-3-PE	21	M+8	0	M46	C13	Colon	DSS	453.286	452.278	8.045	100	0.699458	0.1	3.75772e+06	[M-H]-1
01_c18_neg_3655_453.28562_8.044	1-PALMITOYL-2-HYDROXY-SN-GLYCERO-3-PE	21	M+9	0	M46	C13	Colon	DSS	453.286	452.278	8.045	100	0.699458	0.1	3.75772e+06	[M-H]-1
01_c18_neg_3655_453.28562_8.044	1-PALMITOYL-2-HYDROXY-SN-GLYCERO-3-PE	21	M+10	0	M46	C13	Colon	DSS	453.286	452.278	8.045	100	0.699458	0.1	3.75772e+06	[M-H]-1
01_c18_neg_3655_453.28562_8.044	1-PALMITOYL-2-HYDROXY-SN-GLYCERO-3-PE	21	M+11	0	M46	C13	Colon	DSS	453.286	452.278	8.045	100	0.699458	0.1	3.75772e+06	[M-H]-1
01_c18_neg_3655_453.28562_8.044	1-PALMITOYL-2-HYDROXY-SN-GLYCERO-3-PE	21	M+12	0	M46	C13	Colon	DSS	453.286	452.278	8.045	100	0.699458	0.1	3.75772e+06	[M-H]-1
01_c18_neg_3655_453.28562_8.044	1-PALMITOYL-2-HYDROXY-SN-GLYCERO-3-PE	21	M+13	0	M46	C13	Colon	DSS	453.286	452.278	8.045	100	0.699458	0.1	3.75772e+06	[M-H]-1
01_c18_neg_3655_453.28562_8.044	1-PALMITOYL-2-HYDROXY-SN-GLYCERO-3-PE	21	M+14	0	M46	C13	Colon	DSS	453.286	452.278	8.045	100	0.699458	0.1	3.75772e+06	[M-H]-1
01_c18_neg_3655_453.28562_8.044	1-PALMITOYL-2-HYDROXY-SN-GLYCERO-3-PE	21	M+15	0	M46	C13	Colon	DSS	453.286	452.278	8.045	100	0.699458	0.1	3.75772e+06	[M-H]-1
01_c18_neg_3655_453.28562_8.044	1-PALMITOYL-2-HYDROXY-SN-GLYCERO-3-PE	21	M+16	0	M46	C13	Colon	DSS	453.286	452.278	8.045	100	0.699458	0.1	3.75772e+06	[M-H]-1
01_c18_neg_3655_453.28562_8.044	1-PALMITOYL-2-HYDROXY-SN-GLYCERO-3-PE	21	M+17	0	M46	C13	Colon	DSS	453.286	452.278	8.045	100	0.699458	0.1	3.75772e+06	[M-H]-1
01_c18_neg_3655_453.28562_8.044	1-PALMITOYL-2-HYDROXY-SN-GLYCERO-3-PE	21	M+18	0	M46	C13	Colon	DSS	453.286	452.278	8.045	100	0.699458	0.1	3.75772e+06	[M-H]-1
01_c18_neg_3655_453.28562_8.044	1-PALMITOYL-2-HYDROXY-SN-GLYCERO-3-PE	21	M+19	0	M46	C13	Colon	DSS	453.286	452.278	8.045	100	0.699458	0.1	3.75772e+06	[M-H]-1
01_c18_neg_3655_453.28562_8.044	1-PALMITOYL-2-HYDROXY-SN-GLYCERO-3-PE	21	M+20	0	M46	C13	Colon	DSS	453.286	452.278	8.045	100	0.699458	0.1	3.75772e+06	[M-H]-1
01_c18_neg_3655_453.28562_8.044	1-PALMITOYL-2-HYDROXY-SN-GLYCERO-3-PE	21	M+21	0	M46	C13	Colon	DSS	453.286	452.278	8.045	100	0.699458	0.1	3.75772e+06	[M-H]-1
01_c18_neg_3655_453.28562_8.044	1-PALMITOYL-2-HYDROXY-SN-GLYCERO-3-PE	21	M+22	NA	M46	C13	Colon	DSS	453.286	452.278	8.045	100	0.699458	0.1	3.75772e+06	[M-H]-1
01_c18_neg_3655_453.28562_8.044	1-PALMITOYL-2-HYDROXY-SN-GLYCERO-3-PE	21	M+23	NA	M46	C13	Colon	DSS	453.286	452.278	8.045	100	0.699458	0.1	3.75772e+06	[M-H]-1
01_c18_neg_3655_453.28562_8.044	1-PALMITOYL-2-HYDROXY-SN-GLYCERO-3-PE	21	M	86.264	M47	C13	Colon	DSS	453.286	452.278	7.914	100	2.01325	0.4	7.56371e+06	[M-H]-1
01_c18_neg_3655_453.28562_8.044	1-PALMITOYL-2-HYDROXY-SN-GLYCERO-3-PE	21	M+1	3.43886	M47	C13	Colon	DSS	453.286	452.278	7.914	100	2.01325	0.4	7.56371e+06	[M-H]-1
01_c18_neg_3655_453.28562_8.044	1-PALMITOYL-2-HYDROXY-SN-GLYCERO-3-PE	21	M+2	5.0984	M47	C13	Colon	DSS	453.286	452.278	7.914	100	2.01325	0.4	7.56371e+06	[M-H]-1
01_c18_neg_3655_453.28562_8.044	1-PALMITOYL-2-HYDROXY-SN-GLYCERO-3-PE	21	M+3	0.799249	M47	C13	Colon	DSS	453.286	452.278	7.914	100	2.01325	0.4	7.56371e+06	[M-H]-1
01_c18_neg_3655_453.28562_8.044	1-PALMITOYL-2-HYDROXY-SN-GLYCERO-3-PE	21	M+4	1.77513	M47	C13	Colon	DSS	453.286	452.278	7.914	100	2.01325	0.4	7.56371e+06	[M-H]-1
01_c18_neg_3655_453.28562_8.044	1-PALMITOYL-2-HYDROXY-SN-GLYCERO-3-PE	21	M+5	0.413654	M47	C13	Colon	DSS	453.286	452.278	7.914	100	2.01325	0.4	7.56371e+06	[M-H]-1
01_c18_neg_3655_453.28562_8.044	1-PALMITOYL-2-HYDROXY-SN-GLYCERO-3-PE	21	M+6	0.860492	M47	C13	Colon	DSS	453.286	452.278	7.914	100	2.01325	0.4	7.56371e+06	[M-H]-1
01_c18_neg_3655_453.28562_8.044	1-PALMITOYL-2-HYDROXY-SN-GLYCERO-3-PE	21	M+7	0.222716	M47	C13	Colon	DSS	453.286	452.278	7.914	100	2.01325	0.4	7.56371e+06	[M-H]-1
01_c18_neg_3655_453.28562_8.044	1-PALMITOYL-2-HYDROXY-SN-GLYCERO-3-PE	21	M+8	0.55037	M47	C13	Colon	DSS	453.286	452.278	7.914	100	2.01325	0.4	7.56371e+06	[M-H]-1
01_c18_neg_3655_453.28562_8.044	1-PALMITOYL-2-HYDROXY-SN-GLYCERO-3-PE	21	M+9	0.104943	M47	C13	Colon	DSS	453.286	452.278	7.914	100	2.01325	0.4	7.56371e+06	[M-H]-1
01_c18_neg_3655_453.28562_8.044	1-PALMITOYL-2-HYDROXY-SN-GLYCERO-3-PE	21	M+10	0.305664	M47	C13	Colon	DSS	453.286	452.278	7.914	100	2.01325	0.4	7.56371e+06	[M-H]-1
01_c18_neg_3655_453.28562_8.044	1-PALMITOYL-2-HYDROXY-SN-GLYCERO-3-PE	21	M+11	0.0484356	M47	C13	Colon	DSS	453.286	452.278	7.914	100	2.01325	0.4	7.56371e+06	[M-H]-1
01_c18_neg_3655_453.28562_8.044	1-PALMITOYL-2-HYDROXY-SN-GLYCERO-3-PE	21	M+12	0.118103	M47	C13	Colon	DSS	453.286	452.278	7.914	100	2.01325	0.4	7.56371e+06	[M-H]-1
01_c18_neg_3655_453.28562_8.044	1-PALMITOYL-2-HYDROXY-SN-GLYCERO-3-PE	21	M+13	0	M47	C13	Colon	DSS	453.286	452.278	7.914	100	2.01325	0.4	7.56371e+06	[M-H]-1
01_c18_neg_3655_453.28562_8.044	1-PALMITOYL-2-HYDROXY-SN-GLYCERO-3-PE	21	M+14	0	M47	C13	Colon	DSS	453.286	452.278	7.914	100	2.01325	0.4	7.56371e+06	[M-H]-1
01_c18_neg_3655_453.28562_8.044	1-PALMITOYL-2-HYDROXY-SN-GLYCERO-3-PE	21	M+15	0	M47	C13	Colon	DSS	453.286	452.278	7.914	100	2.01325	0.4	7.56371e+06	[M-H]-1
01_c18_neg_3655_453.28562_8.044	1-PALMITOYL-2-HYDROXY-SN-GLYCERO-3-PE	21	M+16	0	M47	C13	Colon	DSS	453.286	452.278	7.914	100	2.01325	0.4	7.56371e+06	[M-H]-1
01_c18_neg_3655_453.28562_8.044	1-PALMITOYL-2-HYDROXY-SN-GLYCERO-3-PE	21	M+17	0	M47	C13	Colon	DSS	453.286	452.278	7.914	100	2.01325	0.4	7.56371e+06	[M-H]-1
01_c18_neg_3655_453.28562_8.044	1-PALMITOYL-2-HYDROXY-SN-GLYCERO-3-PE	21	M+18	0	M47	C13	Colon	DSS	453.286	452.278	7.914	100	2.01325	0.4	7.56371e+06	[M-H]-1
01_c18_neg_3655_453.28562_8.044	1-PALMITOYL-2-HYDROXY-SN-GLYCERO-3-PE	21	M+19	0	M47	C13	Colon	DSS	453.286	452.278	7.914	100	2.01325	0.4	7.56371e+06	[M-H]-1
01_c18_neg_3655_453.28562_8.044	1-PALMITOYL-2-HYDROXY-SN-GLYCERO-3-PE	21	M+20	0	M47	C13	Colon	DSS	453.286	452.278	7.914	100	2.01325	0.4	7.56371e+06	[M-H]-1
01_c18_neg_3655_453.28562_8.044	1-PALMITOYL-2-HYDROXY-SN-GLYCERO-3-PE	21	M+21	0	M47	C13	Colon	DSS	453.286	452.278	7.914	100	2.01325	0.4	7.56371e+06	[M-H]-1
01_c18_neg_3655_453.28562_8.044	1-PALMITOYL-2-HYDROXY-SN-GLYCERO-3-PE	21	M+22	NA	M47	C13	Colon	DSS	453.286	452.278	7.914	100	2.01325	0.4	7.56371e+06	[M-H]-1
01_c18_neg_3655_453.28562_8.044	1-PALMITOYL-2-HYDROXY-SN-GLYCERO-3-PE	21	M+23	NA	M47	C13	Colon	DSS	453.286	452.278	7.914	100	2.01325	0.4	7.56371e+06	[M-H]-1
01_c18_neg_3655_453.28562_8.044	1-PALMITOYL-2-HYDROXY-SN-GLYCERO-3-PE	21	M	89.6739	M48	C13	Colon	DSS	453.286	452.278	7.914	99.89	1.32722	0.3	5.52008e+06	[M-H]-1
01_c18_neg_3655_453.28562_8.044	1-PALMITOYL-2-HYDROXY-SN-GLYCERO-3-PE	21	M+1	1.75448	M48	C13	Colon	DSS	453.286	452.278	7.914	99.89	1.32722	0.3	5.52008e+06	[M-H]-1
01_c18_neg_3655_453.28562_8.044	1-PALMITOYL-2-HYDROXY-SN-GLYCERO-3-PE	21	M+2	4.74071	M48	C13	Colon	DSS	453.286	452.278	7.914	99.89	1.32722	0.3	5.52008e+06	[M-H]-1
01_c18_neg_3655_453.28562_8.044	1-PALMITOYL-2-HYDROXY-SN-GLYCERO-3-PE	21	M+3	1.38968	M48	C13	Colon	DSS	453.286	452.278	7.914	99.89	1.32722	0.3	5.52008e+06	[M-H]-1
01_c18_neg_3655_453.28562_8.044	1-PALMITOYL-2-HYDROXY-SN-GLYCERO-3-PE	21	M+4	1.34654	M48	C13	Colon	DSS	453.286	452.278	7.914	99.89	1.32722	0.3	5.52008e+06	[M-H]-1
01_c18_neg_3655_453.28562_8.044	1-PALMITOYL-2-HYDROXY-SN-GLYCERO-3-PE	21	M+5	0.252065	M48	C13	Colon	DSS	453.286	452.278	7.914	99.89	1.32722	0.3	5.52008e+06	[M-H]-1
01_c18_neg_3655_453.28562_8.044	1-PALMITOYL-2-HYDROXY-SN-GLYCERO-3-PE	21	M+6	0.521925	M48	C13	Colon	DSS	453.286	452.278	7.914	99.89	1.32722	0.3	5.52008e+06	[M-H]-1
01_c18_neg_3655_453.28562_8.044	1-PALMITOYL-2-HYDROXY-SN-GLYCERO-3-PE	21	M+7	0.0251682	M48	C13	Colon	DSS	453.286	452.278	7.914	99.89	1.32722	0.3	5.52008e+06	[M-H]-1
01_c18_neg_3655_453.28562_8.044	1-PALMITOYL-2-HYDROXY-SN-GLYCERO-3-PE	21	M+8	0.209414	M48	C13	Colon	DSS	453.286	452.278	7.914	99.89	1.32722	0.3	5.52008e+06	[M-H]-1
01_c18_neg_3655_453.28562_8.044	1-PALMITOYL-2-HYDROXY-SN-GLYCERO-3-PE	21	M+9	0.0239475	M48	C13	Colon	DSS	453.286	452.278	7.914	99.89	1.32722	0.3	5.52008e+06	[M-H]-1
01_c18_neg_3655_453.28562_8.044	1-PALMITOYL-2-HYDROXY-SN-GLYCERO-3-PE	21	M+10	0.0621761	M48	C13	Colon	DSS	453.286	452.278	7.914	99.89	1.32722	0.3	5.52008e+06	[M-H]-1
01_c18_neg_3655_453.28562_8.044	1-PALMITOYL-2-HYDROXY-SN-GLYCERO-3-PE	21	M+11	0	M48	C13	Colon	DSS	453.286	452.278	7.914	99.89	1.32722	0.3	5.52008e+06	[M-H]-1
01_c18_neg_3655_453.28562_8.044	1-PALMITOYL-2-HYDROXY-SN-GLYCERO-3-PE	21	M+12	0	M48	C13	Colon	DSS	453.286	452.278	7.914	99.89	1.32722	0.3	5.52008e+06	[M-H]-1
01_c18_neg_3655_453.28562_8.044	1-PALMITOYL-2-HYDROXY-SN-GLYCERO-3-PE	21	M+13	0	M48	C13	Colon	DSS	453.286	452.278	7.914	99.89	1.32722	0.3	5.52008e+06	[M-H]-1
01_c18_neg_3655_453.28562_8.044	1-PALMITOYL-2-HYDROXY-SN-GLYCERO-3-PE	21	M+14	0	M48	C13	Colon	DSS	453.286	452.278	7.914	99.89	1.32722	0.3	5.52008e+06	[M-H]-1
01_c18_neg_3655_453.28562_8.044	1-PALMITOYL-2-HYDROXY-SN-GLYCERO-3-PE	21	M+15	0	M48	C13	Colon	DSS	453.286	452.278	7.914	99.89	1.32722	0.3	5.52008e+06	[M-H]-1
01_c18_neg_3655_453.28562_8.044	1-PALMITOYL-2-HYDROXY-SN-GLYCERO-3-PE	21	M+16	0	M48	C13	Colon	DSS	453.286	452.278	7.914	99.89	1.32722	0.3	5.52008e+06	[M-H]-1
01_c18_neg_3655_453.28562_8.044	1-PALMITOYL-2-HYDROXY-SN-GLYCERO-3-PE	21	M+17	0	M48	C13	Colon	DSS	453.286	452.278	7.914	99.89	1.32722	0.3	5.52008e+06	[M-H]-1
01_c18_neg_3655_453.28562_8.044	1-PALMITOYL-2-HYDROXY-SN-GLYCERO-3-PE	21	M+18	0	M48	C13	Colon	DSS	453.286	452.278	7.914	99.89	1.32722	0.3	5.52008e+06	[M-H]-1
01_c18_neg_3655_453.28562_8.044	1-PALMITOYL-2-HYDROXY-SN-GLYCERO-3-PE	21	M+19	0	M48	C13	Colon	DSS	453.286	452.278	7.914	99.89	1.32722	0.3	5.52008e+06	[M-H]-1
01_c18_neg_3655_453.28562_8.044	1-PALMITOYL-2-HYDROXY-SN-GLYCERO-3-PE	21	M+20	0	M48	C13	Colon	DSS	453.286	452.278	7.914	99.89	1.32722	0.3	5.52008e+06	[M-H]-1
01_c18_neg_3655_453.28562_8.044	1-PALMITOYL-2-HYDROXY-SN-GLYCERO-3-PE	21	M+21	0	M48	C13	Colon	DSS	453.286	452.278	7.914	99.89	1.32722	0.3	5.52008e+06	[M-H]-1
01_c18_neg_3655_453.28562_8.044	1-PALMITOYL-2-HYDROXY-SN-GLYCERO-3-PE	21	M+22	NA	M48	C13	Colon	DSS	453.286	452.278	7.914	99.89	1.32722	0.3	5.52008e+06	[M-H]-1
01_c18_neg_3655_453.28562_8.044	1-PALMITOYL-2-HYDROXY-SN-GLYCERO-3-PE	21	M+23	NA	M48	C13	Colon	DSS	453.286	452.278	7.914	99.89	1.32722	0.3	5.52008e+06	[M-H]-1
01_c18_neg_3655_453.28562_8.044	1-PALMITOYL-2-HYDROXY-SN-GLYCERO-3-PE	21	M	100	M49	Unlabeled	Cecum	Water	453.286	452.278	8.043	99.81	0	0	5.57442e+06	[M-H]-1
01_c18_neg_3655_453.28562_8.044	1-PALMITOYL-2-HYDROXY-SN-GLYCERO-3-PE	21	M+1	0	M49	Unlabeled	Cecum	Water	453.286	452.278	8.043	99.81	0	0	5.57442e+06	[M-H]-1
01_c18_neg_3655_453.28562_8.044	1-PALMITOYL-2-HYDROXY-SN-GLYCERO-3-PE	21	M+2	0	M49	Unlabeled	Cecum	Water	453.286	452.278	8.043	99.81	0	0	5.57442e+06	[M-H]-1
01_c18_neg_3655_453.28562_8.044	1-PALMITOYL-2-HYDROXY-SN-GLYCERO-3-PE	21	M+3	0	M49	Unlabeled	Cecum	Water	453.286	452.278	8.043	99.81	0	0	5.57442e+06	[M-H]-1
01_c18_neg_3655_453.28562_8.044	1-PALMITOYL-2-HYDROXY-SN-GLYCERO-3-PE	21	M+4	0	M49	Unlabeled	Cecum	Water	453.286	452.278	8.043	99.81	0	0	5.57442e+06	[M-H]-1
01_c18_neg_3655_453.28562_8.044	1-PALMITOYL-2-HYDROXY-SN-GLYCERO-3-PE	21	M+5	0	M49	Unlabeled	Cecum	Water	453.286	452.278	8.043	99.81	0	0	5.57442e+06	[M-H]-1
01_c18_neg_3655_453.28562_8.044	1-PALMITOYL-2-HYDROXY-SN-GLYCERO-3-PE	21	M+6	0	M49	Unlabeled	Cecum	Water	453.286	452.278	8.043	99.81	0	0	5.57442e+06	[M-H]-1
01_c18_neg_3655_453.28562_8.044	1-PALMITOYL-2-HYDROXY-SN-GLYCERO-3-PE	21	M+7	0	M49	Unlabeled	Cecum	Water	453.286	452.278	8.043	99.81	0	0	5.57442e+06	[M-H]-1
01_c18_neg_3655_453.28562_8.044	1-PALMITOYL-2-HYDROXY-SN-GLYCERO-3-PE	21	M+8	0	M49	Unlabeled	Cecum	Water	453.286	452.278	8.043	99.81	0	0	5.57442e+06	[M-H]-1
01_c18_neg_3655_453.28562_8.044	1-PALMITOYL-2-HYDROXY-SN-GLYCERO-3-PE	21	M+9	0	M49	Unlabeled	Cecum	Water	453.286	452.278	8.043	99.81	0	0	5.57442e+06	[M-H]-1
01_c18_neg_3655_453.28562_8.044	1-PALMITOYL-2-HYDROXY-SN-GLYCERO-3-PE	21	M+10	0	M49	Unlabeled	Cecum	Water	453.286	452.278	8.043	99.81	0	0	5.57442e+06	[M-H]-1
01_c18_neg_3655_453.28562_8.044	1-PALMITOYL-2-HYDROXY-SN-GLYCERO-3-PE	21	M+11	0	M49	Unlabeled	Cecum	Water	453.286	452.278	8.043	99.81	0	0	5.57442e+06	[M-H]-1
01_c18_neg_3655_453.28562_8.044	1-PALMITOYL-2-HYDROXY-SN-GLYCERO-3-PE	21	M+12	0	M49	Unlabeled	Cecum	Water	453.286	452.278	8.043	99.81	0	0	5.57442e+06	[M-H]-1
01_c18_neg_3655_453.28562_8.044	1-PALMITOYL-2-HYDROXY-SN-GLYCERO-3-PE	21	M+13	0	M49	Unlabeled	Cecum	Water	453.286	452.278	8.043	99.81	0	0	5.57442e+06	[M-H]-1
01_c18_neg_3655_453.28562_8.044	1-PALMITOYL-2-HYDROXY-SN-GLYCERO-3-PE	21	M+14	0	M49	Unlabeled	Cecum	Water	453.286	452.278	8.043	99.81	0	0	5.57442e+06	[M-H]-1
01_c18_neg_3655_453.28562_8.044	1-PALMITOYL-2-HYDROXY-SN-GLYCERO-3-PE	21	M+15	0	M49	Unlabeled	Cecum	Water	453.286	452.278	8.043	99.81	0	0	5.57442e+06	[M-H]-1
01_c18_neg_3655_453.28562_8.044	1-PALMITOYL-2-HYDROXY-SN-GLYCERO-3-PE	21	M+16	0	M49	Unlabeled	Cecum	Water	453.286	452.278	8.043	99.81	0	0	5.57442e+06	[M-H]-1
01_c18_neg_3655_453.28562_8.044	1-PALMITOYL-2-HYDROXY-SN-GLYCERO-3-PE	21	M+17	0	M49	Unlabeled	Cecum	Water	453.286	452.278	8.043	99.81	0	0	5.57442e+06	[M-H]-1
01_c18_neg_3655_453.28562_8.044	1-PALMITOYL-2-HYDROXY-SN-GLYCERO-3-PE	21	M+18	0	M49	Unlabeled	Cecum	Water	453.286	452.278	8.043	99.81	0	0	5.57442e+06	[M-H]-1
01_c18_neg_3655_453.28562_8.044	1-PALMITOYL-2-HYDROXY-SN-GLYCERO-3-PE	21	M+19	0	M49	Unlabeled	Cecum	Water	453.286	452.278	8.043	99.81	0	0	5.57442e+06	[M-H]-1
01_c18_neg_3655_453.28562_8.044	1-PALMITOYL-2-HYDROXY-SN-GLYCERO-3-PE	21	M+20	0	M49	Unlabeled	Cecum	Water	453.286	452.278	8.043	99.81	0	0	5.57442e+06	[M-H]-1
01_c18_neg_3655_453.28562_8.044	1-PALMITOYL-2-HYDROXY-SN-GLYCERO-3-PE	21	M+21	0	M49	Unlabeled	Cecum	Water	453.286	452.278	8.043	99.81	0	0	5.57442e+06	[M-H]-1
01_c18_neg_3655_453.28562_8.044	1-PALMITOYL-2-HYDROXY-SN-GLYCERO-3-PE	21	M+22	NA	M49	Unlabeled	Cecum	Water	453.286	452.278	8.043	99.81	0	0	5.57442e+06	[M-H]-1
01_c18_neg_3655_453.28562_8.044	1-PALMITOYL-2-HYDROXY-SN-GLYCERO-3-PE	21	M+23	NA	M49	Unlabeled	Cecum	Water	453.286	452.278	8.043	99.81	0	0	5.57442e+06	[M-H]-1
01_c18_neg_3655_453.28562_8.044	1-PALMITOYL-2-HYDROXY-SN-GLYCERO-3-PE	21	M	99.7794	M50	Unlabeled	Cecum	Water	453.286	452.278	8.047	100	0.0331586	0	4.03408e+06	[M-H]-1
01_c18_neg_3655_453.28562_8.044	1-PALMITOYL-2-HYDROXY-SN-GLYCERO-3-PE	21	M+1	0	M50	Unlabeled	Cecum	Water	453.286	452.278	8.047	100	0.0331586	0	4.03408e+06	[M-H]-1
01_c18_neg_3655_453.28562_8.044	1-PALMITOYL-2-HYDROXY-SN-GLYCERO-3-PE	21	M+2	0.093013	M50	Unlabeled	Cecum	Water	453.286	452.278	8.047	100	0.0331586	0	4.03408e+06	[M-H]-1
01_c18_neg_3655_453.28562_8.044	1-PALMITOYL-2-HYDROXY-SN-GLYCERO-3-PE	21	M+3	0	M50	Unlabeled	Cecum	Water	453.286	452.278	8.047	100	0.0331586	0	4.03408e+06	[M-H]-1
01_c18_neg_3655_453.28562_8.044	1-PALMITOYL-2-HYDROXY-SN-GLYCERO-3-PE	21	M+4	0.127576	M50	Unlabeled	Cecum	Water	453.286	452.278	8.047	100	0.0331586	0	4.03408e+06	[M-H]-1
01_c18_neg_3655_453.28562_8.044	1-PALMITOYL-2-HYDROXY-SN-GLYCERO-3-PE	21	M+5	0	M50	Unlabeled	Cecum	Water	453.286	452.278	8.047	100	0.0331586	0	4.03408e+06	[M-H]-1
01_c18_neg_3655_453.28562_8.044	1-PALMITOYL-2-HYDROXY-SN-GLYCERO-3-PE	21	M+6	0	M50	Unlabeled	Cecum	Water	453.286	452.278	8.047	100	0.0331586	0	4.03408e+06	[M-H]-1
01_c18_neg_3655_453.28562_8.044	1-PALMITOYL-2-HYDROXY-SN-GLYCERO-3-PE	21	M+7	0	M50	Unlabeled	Cecum	Water	453.286	452.278	8.047	100	0.0331586	0	4.03408e+06	[M-H]-1
01_c18_neg_3655_453.28562_8.044	1-PALMITOYL-2-HYDROXY-SN-GLYCERO-3-PE	21	M+8	0	M50	Unlabeled	Cecum	Water	453.286	452.278	8.047	100	0.0331586	0	4.03408e+06	[M-H]-1
01_c18_neg_3655_453.28562_8.044	1-PALMITOYL-2-HYDROXY-SN-GLYCERO-3-PE	21	M+9	0	M50	Unlabeled	Cecum	Water	453.286	452.278	8.047	100	0.0331586	0	4.03408e+06	[M-H]-1
01_c18_neg_3655_453.28562_8.044	1-PALMITOYL-2-HYDROXY-SN-GLYCERO-3-PE	21	M+10	0	M50	Unlabeled	Cecum	Water	453.286	452.278	8.047	100	0.0331586	0	4.03408e+06	[M-H]-1
01_c18_neg_3655_453.28562_8.044	1-PALMITOYL-2-HYDROXY-SN-GLYCERO-3-PE	21	M+11	0	M50	Unlabeled	Cecum	Water	453.286	452.278	8.047	100	0.0331586	0	4.03408e+06	[M-H]-1
01_c18_neg_3655_453.28562_8.044	1-PALMITOYL-2-HYDROXY-SN-GLYCERO-3-PE	21	M+12	0	M50	Unlabeled	Cecum	Water	453.286	452.278	8.047	100	0.0331586	0	4.03408e+06	[M-H]-1
01_c18_neg_3655_453.28562_8.044	1-PALMITOYL-2-HYDROXY-SN-GLYCERO-3-PE	21	M+13	0	M50	Unlabeled	Cecum	Water	453.286	452.278	8.047	100	0.0331586	0	4.03408e+06	[M-H]-1
01_c18_neg_3655_453.28562_8.044	1-PALMITOYL-2-HYDROXY-SN-GLYCERO-3-PE	21	M+14	0	M50	Unlabeled	Cecum	Water	453.286	452.278	8.047	100	0.0331586	0	4.03408e+06	[M-H]-1
01_c18_neg_3655_453.28562_8.044	1-PALMITOYL-2-HYDROXY-SN-GLYCERO-3-PE	21	M+15	0	M50	Unlabeled	Cecum	Water	453.286	452.278	8.047	100	0.0331586	0	4.03408e+06	[M-H]-1
01_c18_neg_3655_453.28562_8.044	1-PALMITOYL-2-HYDROXY-SN-GLYCERO-3-PE	21	M+16	0	M50	Unlabeled	Cecum	Water	453.286	452.278	8.047	100	0.0331586	0	4.03408e+06	[M-H]-1
01_c18_neg_3655_453.28562_8.044	1-PALMITOYL-2-HYDROXY-SN-GLYCERO-3-PE	21	M+17	0	M50	Unlabeled	Cecum	Water	453.286	452.278	8.047	100	0.0331586	0	4.03408e+06	[M-H]-1
01_c18_neg_3655_453.28562_8.044	1-PALMITOYL-2-HYDROXY-SN-GLYCERO-3-PE	21	M+18	0	M50	Unlabeled	Cecum	Water	453.286	452.278	8.047	100	0.0331586	0	4.03408e+06	[M-H]-1
01_c18_neg_3655_453.28562_8.044	1-PALMITOYL-2-HYDROXY-SN-GLYCERO-3-PE	21	M+19	0	M50	Unlabeled	Cecum	Water	453.286	452.278	8.047	100	0.0331586	0	4.03408e+06	[M-H]-1
01_c18_neg_3655_453.28562_8.044	1-PALMITOYL-2-HYDROXY-SN-GLYCERO-3-PE	21	M+20	0	M50	Unlabeled	Cecum	Water	453.286	452.278	8.047	100	0.0331586	0	4.03408e+06	[M-H]-1
01_c18_neg_3655_453.28562_8.044	1-PALMITOYL-2-HYDROXY-SN-GLYCERO-3-PE	21	M+21	0	M50	Unlabeled	Cecum	Water	453.286	452.278	8.047	100	0.0331586	0	4.03408e+06	[M-H]-1
01_c18_neg_3655_453.28562_8.044	1-PALMITOYL-2-HYDROXY-SN-GLYCERO-3-PE	21	M+22	NA	M50	Unlabeled	Cecum	Water	453.286	452.278	8.047	100	0.0331586	0	4.03408e+06	[M-H]-1
01_c18_neg_3655_453.28562_8.044	1-PALMITOYL-2-HYDROXY-SN-GLYCERO-3-PE	21	M+23	NA	M50	Unlabeled	Cecum	Water	453.286	452.278	8.047	100	0.0331586	0	4.03408e+06	[M-H]-1
01_c18_neg_3655_453.28562_8.044	1-PALMITOYL-2-HYDROXY-SN-GLYCERO-3-PE	21	M	99.5463	M51	Unlabeled	Cecum	Water	453.286	452.278	8.046	99.95	0.0551053	0	4.84351e+06	[M-H]-1
01_c18_neg_3655_453.28562_8.044	1-PALMITOYL-2-HYDROXY-SN-GLYCERO-3-PE	21	M+1	0.183751	M51	Unlabeled	Cecum	Water	453.286	452.278	8.046	99.95	0.0551053	0	4.84351e+06	[M-H]-1
01_c18_neg_3655_453.28562_8.044	1-PALMITOYL-2-HYDROXY-SN-GLYCERO-3-PE	21	M+2	0.0694386	M51	Unlabeled	Cecum	Water	453.286	452.278	8.046	99.95	0.0551053	0	4.84351e+06	[M-H]-1
01_c18_neg_3655_453.28562_8.044	1-PALMITOYL-2-HYDROXY-SN-GLYCERO-3-PE	21	M+3	0	M51	Unlabeled	Cecum	Water	453.286	452.278	8.046	99.95	0.0551053	0	4.84351e+06	[M-H]-1
01_c18_neg_3655_453.28562_8.044	1-PALMITOYL-2-HYDROXY-SN-GLYCERO-3-PE	21	M+4	0.16814	M51	Unlabeled	Cecum	Water	453.286	452.278	8.046	99.95	0.0551053	0	4.84351e+06	[M-H]-1
01_c18_neg_3655_453.28562_8.044	1-PALMITOYL-2-HYDROXY-SN-GLYCERO-3-PE	21	M+5	0.0324044	M51	Unlabeled	Cecum	Water	453.286	452.278	8.046	99.95	0.0551053	0	4.84351e+06	[M-H]-1
01_c18_neg_3655_453.28562_8.044	1-PALMITOYL-2-HYDROXY-SN-GLYCERO-3-PE	21	M+6	0	M51	Unlabeled	Cecum	Water	453.286	452.278	8.046	99.95	0.0551053	0	4.84351e+06	[M-H]-1
01_c18_neg_3655_453.28562_8.044	1-PALMITOYL-2-HYDROXY-SN-GLYCERO-3-PE	21	M+7	0	M51	Unlabeled	Cecum	Water	453.286	452.278	8.046	99.95	0.0551053	0	4.84351e+06	[M-H]-1
01_c18_neg_3655_453.28562_8.044	1-PALMITOYL-2-HYDROXY-SN-GLYCERO-3-PE	21	M+8	0	M51	Unlabeled	Cecum	Water	453.286	452.278	8.046	99.95	0.0551053	0	4.84351e+06	[M-H]-1
01_c18_neg_3655_453.28562_8.044	1-PALMITOYL-2-HYDROXY-SN-GLYCERO-3-PE	21	M+9	0	M51	Unlabeled	Cecum	Water	453.286	452.278	8.046	99.95	0.0551053	0	4.84351e+06	[M-H]-1
01_c18_neg_3655_453.28562_8.044	1-PALMITOYL-2-HYDROXY-SN-GLYCERO-3-PE	21	M+10	0	M51	Unlabeled	Cecum	Water	453.286	452.278	8.046	99.95	0.0551053	0	4.84351e+06	[M-H]-1
01_c18_neg_3655_453.28562_8.044	1-PALMITOYL-2-HYDROXY-SN-GLYCERO-3-PE	21	M+11	0	M51	Unlabeled	Cecum	Water	453.286	452.278	8.046	99.95	0.0551053	0	4.84351e+06	[M-H]-1
01_c18_neg_3655_453.28562_8.044	1-PALMITOYL-2-HYDROXY-SN-GLYCERO-3-PE	21	M+12	0	M51	Unlabeled	Cecum	Water	453.286	452.278	8.046	99.95	0.0551053	0	4.84351e+06	[M-H]-1
01_c18_neg_3655_453.28562_8.044	1-PALMITOYL-2-HYDROXY-SN-GLYCERO-3-PE	21	M+13	0	M51	Unlabeled	Cecum	Water	453.286	452.278	8.046	99.95	0.0551053	0	4.84351e+06	[M-H]-1
01_c18_neg_3655_453.28562_8.044	1-PALMITOYL-2-HYDROXY-SN-GLYCERO-3-PE	21	M+14	0	M51	Unlabeled	Cecum	Water	453.286	452.278	8.046	99.95	0.0551053	0	4.84351e+06	[M-H]-1
01_c18_neg_3655_453.28562_8.044	1-PALMITOYL-2-HYDROXY-SN-GLYCERO-3-PE	21	M+15	0	M51	Unlabeled	Cecum	Water	453.286	452.278	8.046	99.95	0.0551053	0	4.84351e+06	[M-H]-1
01_c18_neg_3655_453.28562_8.044	1-PALMITOYL-2-HYDROXY-SN-GLYCERO-3-PE	21	M+16	0	M51	Unlabeled	Cecum	Water	453.286	452.278	8.046	99.95	0.0551053	0	4.84351e+06	[M-H]-1
01_c18_neg_3655_453.28562_8.044	1-PALMITOYL-2-HYDROXY-SN-GLYCERO-3-PE	21	M+17	0	M51	Unlabeled	Cecum	Water	453.286	452.278	8.046	99.95	0.0551053	0	4.84351e+06	[M-H]-1
01_c18_neg_3655_453.28562_8.044	1-PALMITOYL-2-HYDROXY-SN-GLYCERO-3-PE	21	M+18	0	M51	Unlabeled	Cecum	Water	453.286	452.278	8.046	99.95	0.0551053	0	4.84351e+06	[M-H]-1
01_c18_neg_3655_453.28562_8.044	1-PALMITOYL-2-HYDROXY-SN-GLYCERO-3-PE	21	M+19	0	M51	Unlabeled	Cecum	Water	453.286	452.278	8.046	99.95	0.0551053	0	4.84351e+06	[M-H]-1
01_c18_neg_3655_453.28562_8.044	1-PALMITOYL-2-HYDROXY-SN-GLYCERO-3-PE	21	M+20	0	M51	Unlabeled	Cecum	Water	453.286	452.278	8.046	99.95	0.0551053	0	4.84351e+06	[M-H]-1
01_c18_neg_3655_453.28562_8.044	1-PALMITOYL-2-HYDROXY-SN-GLYCERO-3-PE	21	M+21	0	M51	Unlabeled	Cecum	Water	453.286	452.278	8.046	99.95	0.0551053	0	4.84351e+06	[M-H]-1
01_c18_neg_3655_453.28562_8.044	1-PALMITOYL-2-HYDROXY-SN-GLYCERO-3-PE	21	M+22	NA	M51	Unlabeled	Cecum	Water	453.286	452.278	8.046	99.95	0.0551053	0	4.84351e+06	[M-H]-1
01_c18_neg_3655_453.28562_8.044	1-PALMITOYL-2-HYDROXY-SN-GLYCERO-3-PE	21	M+23	NA	M51	Unlabeled	Cecum	Water	453.286	452.278	8.046	99.95	0.0551053	0	4.84351e+06	[M-H]-1
01_c18_neg_3655_453.28562_8.044	1-PALMITOYL-2-HYDROXY-SN-GLYCERO-3-PE	21	M	100	M52	Unlabeled	Cecum	Water	453.286	452.278	8.047	99.76	0	0	6.82856e+06	[M-H]-1
01_c18_neg_3655_453.28562_8.044	1-PALMITOYL-2-HYDROXY-SN-GLYCERO-3-PE	21	M+1	0	M52	Unlabeled	Cecum	Water	453.286	452.278	8.047	99.76	0	0	6.82856e+06	[M-H]-1
01_c18_neg_3655_453.28562_8.044	1-PALMITOYL-2-HYDROXY-SN-GLYCERO-3-PE	21	M+2	0	M52	Unlabeled	Cecum	Water	453.286	452.278	8.047	99.76	0	0	6.82856e+06	[M-H]-1
01_c18_neg_3655_453.28562_8.044	1-PALMITOYL-2-HYDROXY-SN-GLYCERO-3-PE	21	M+3	0	M52	Unlabeled	Cecum	Water	453.286	452.278	8.047	99.76	0	0	6.82856e+06	[M-H]-1
01_c18_neg_3655_453.28562_8.044	1-PALMITOYL-2-HYDROXY-SN-GLYCERO-3-PE	21	M+4	0	M52	Unlabeled	Cecum	Water	453.286	452.278	8.047	99.76	0	0	6.82856e+06	[M-H]-1
01_c18_neg_3655_453.28562_8.044	1-PALMITOYL-2-HYDROXY-SN-GLYCERO-3-PE	21	M+5	0	M52	Unlabeled	Cecum	Water	453.286	452.278	8.047	99.76	0	0	6.82856e+06	[M-H]-1
01_c18_neg_3655_453.28562_8.044	1-PALMITOYL-2-HYDROXY-SN-GLYCERO-3-PE	21	M+6	0	M52	Unlabeled	Cecum	Water	453.286	452.278	8.047	99.76	0	0	6.82856e+06	[M-H]-1
01_c18_neg_3655_453.28562_8.044	1-PALMITOYL-2-HYDROXY-SN-GLYCERO-3-PE	21	M+7	0	M52	Unlabeled	Cecum	Water	453.286	452.278	8.047	99.76	0	0	6.82856e+06	[M-H]-1
01_c18_neg_3655_453.28562_8.044	1-PALMITOYL-2-HYDROXY-SN-GLYCERO-3-PE	21	M+8	0	M52	Unlabeled	Cecum	Water	453.286	452.278	8.047	99.76	0	0	6.82856e+06	[M-H]-1
01_c18_neg_3655_453.28562_8.044	1-PALMITOYL-2-HYDROXY-SN-GLYCERO-3-PE	21	M+9	0	M52	Unlabeled	Cecum	Water	453.286	452.278	8.047	99.76	0	0	6.82856e+06	[M-H]-1
01_c18_neg_3655_453.28562_8.044	1-PALMITOYL-2-HYDROXY-SN-GLYCERO-3-PE	21	M+10	0	M52	Unlabeled	Cecum	Water	453.286	452.278	8.047	99.76	0	0	6.82856e+06	[M-H]-1
01_c18_neg_3655_453.28562_8.044	1-PALMITOYL-2-HYDROXY-SN-GLYCERO-3-PE	21	M+11	0	M52	Unlabeled	Cecum	Water	453.286	452.278	8.047	99.76	0	0	6.82856e+06	[M-H]-1
01_c18_neg_3655_453.28562_8.044	1-PALMITOYL-2-HYDROXY-SN-GLYCERO-3-PE	21	M+12	0	M52	Unlabeled	Cecum	Water	453.286	452.278	8.047	99.76	0	0	6.82856e+06	[M-H]-1
01_c18_neg_3655_453.28562_8.044	1-PALMITOYL-2-HYDROXY-SN-GLYCERO-3-PE	21	M+13	0	M52	Unlabeled	Cecum	Water	453.286	452.278	8.047	99.76	0	0	6.82856e+06	[M-H]-1
01_c18_neg_3655_453.28562_8.044	1-PALMITOYL-2-HYDROXY-SN-GLYCERO-3-PE	21	M+14	0	M52	Unlabeled	Cecum	Water	453.286	452.278	8.047	99.76	0	0	6.82856e+06	[M-H]-1
01_c18_neg_3655_453.28562_8.044	1-PALMITOYL-2-HYDROXY-SN-GLYCERO-3-PE	21	M+15	0	M52	Unlabeled	Cecum	Water	453.286	452.278	8.047	99.76	0	0	6.82856e+06	[M-H]-1
01_c18_neg_3655_453.28562_8.044	1-PALMITOYL-2-HYDROXY-SN-GLYCERO-3-PE	21	M+16	0	M52	Unlabeled	Cecum	Water	453.286	452.278	8.047	99.76	0	0	6.82856e+06	[M-H]-1
01_c18_neg_3655_453.28562_8.044	1-PALMITOYL-2-HYDROXY-SN-GLYCERO-3-PE	21	M+17	0	M52	Unlabeled	Cecum	Water	453.286	452.278	8.047	99.76	0	0	6.82856e+06	[M-H]-1
01_c18_neg_3655_453.28562_8.044	1-PALMITOYL-2-HYDROXY-SN-GLYCERO-3-PE	21	M+18	0	M52	Unlabeled	Cecum	Water	453.286	452.278	8.047	99.76	0	0	6.82856e+06	[M-H]-1
01_c18_neg_3655_453.28562_8.044	1-PALMITOYL-2-HYDROXY-SN-GLYCERO-3-PE	21	M+19	0	M52	Unlabeled	Cecum	Water	453.286	452.278	8.047	99.76	0	0	6.82856e+06	[M-H]-1
01_c18_neg_3655_453.28562_8.044	1-PALMITOYL-2-HYDROXY-SN-GLYCERO-3-PE	21	M+20	0	M52	Unlabeled	Cecum	Water	453.286	452.278	8.047	99.76	0	0	6.82856e+06	[M-H]-1
01_c18_neg_3655_453.28562_8.044	1-PALMITOYL-2-HYDROXY-SN-GLYCERO-3-PE	21	M+21	0	M52	Unlabeled	Cecum	Water	453.286	452.278	8.047	99.76	0	0	6.82856e+06	[M-H]-1
01_c18_neg_3655_453.28562_8.044	1-PALMITOYL-2-HYDROXY-SN-GLYCERO-3-PE	21	M+22	NA	M52	Unlabeled	Cecum	Water	453.286	452.278	8.047	99.76	0	0	6.82856e+06	[M-H]-1
01_c18_neg_3655_453.28562_8.044	1-PALMITOYL-2-HYDROXY-SN-GLYCERO-3-PE	21	M+23	NA	M52	Unlabeled	Cecum	Water	453.286	452.278	8.047	99.76	0	0	6.82856e+06	[M-H]-1
01_c18_neg_3655_453.28562_8.044	1-PALMITOYL-2-HYDROXY-SN-GLYCERO-3-PE	21	M	100	M53	Unlabeled	Cecum	Water	453.286	452.278	8.05	100	0	0	3.65215e+06	[M-H]-1
01_c18_neg_3655_453.28562_8.044	1-PALMITOYL-2-HYDROXY-SN-GLYCERO-3-PE	21	M+1	0	M53	Unlabeled	Cecum	Water	453.286	452.278	8.05	100	0	0	3.65215e+06	[M-H]-1
01_c18_neg_3655_453.28562_8.044	1-PALMITOYL-2-HYDROXY-SN-GLYCERO-3-PE	21	M+2	0	M53	Unlabeled	Cecum	Water	453.286	452.278	8.05	100	0	0	3.65215e+06	[M-H]-1
01_c18_neg_3655_453.28562_8.044	1-PALMITOYL-2-HYDROXY-SN-GLYCERO-3-PE	21	M+3	0	M53	Unlabeled	Cecum	Water	453.286	452.278	8.05	100	0	0	3.65215e+06	[M-H]-1
01_c18_neg_3655_453.28562_8.044	1-PALMITOYL-2-HYDROXY-SN-GLYCERO-3-PE	21	M+4	0	M53	Unlabeled	Cecum	Water	453.286	452.278	8.05	100	0	0	3.65215e+06	[M-H]-1
01_c18_neg_3655_453.28562_8.044	1-PALMITOYL-2-HYDROXY-SN-GLYCERO-3-PE	21	M+5	0	M53	Unlabeled	Cecum	Water	453.286	452.278	8.05	100	0	0	3.65215e+06	[M-H]-1
01_c18_neg_3655_453.28562_8.044	1-PALMITOYL-2-HYDROXY-SN-GLYCERO-3-PE	21	M+6	0	M53	Unlabeled	Cecum	Water	453.286	452.278	8.05	100	0	0	3.65215e+06	[M-H]-1
01_c18_neg_3655_453.28562_8.044	1-PALMITOYL-2-HYDROXY-SN-GLYCERO-3-PE	21	M+7	0	M53	Unlabeled	Cecum	Water	453.286	452.278	8.05	100	0	0	3.65215e+06	[M-H]-1
01_c18_neg_3655_453.28562_8.044	1-PALMITOYL-2-HYDROXY-SN-GLYCERO-3-PE	21	M+8	0	M53	Unlabeled	Cecum	Water	453.286	452.278	8.05	100	0	0	3.65215e+06	[M-H]-1
01_c18_neg_3655_453.28562_8.044	1-PALMITOYL-2-HYDROXY-SN-GLYCERO-3-PE	21	M+9	0	M53	Unlabeled	Cecum	Water	453.286	452.278	8.05	100	0	0	3.65215e+06	[M-H]-1
01_c18_neg_3655_453.28562_8.044	1-PALMITOYL-2-HYDROXY-SN-GLYCERO-3-PE	21	M+10	0	M53	Unlabeled	Cecum	Water	453.286	452.278	8.05	100	0	0	3.65215e+06	[M-H]-1
01_c18_neg_3655_453.28562_8.044	1-PALMITOYL-2-HYDROXY-SN-GLYCERO-3-PE	21	M+11	0	M53	Unlabeled	Cecum	Water	453.286	452.278	8.05	100	0	0	3.65215e+06	[M-H]-1
01_c18_neg_3655_453.28562_8.044	1-PALMITOYL-2-HYDROXY-SN-GLYCERO-3-PE	21	M+12	0	M53	Unlabeled	Cecum	Water	453.286	452.278	8.05	100	0	0	3.65215e+06	[M-H]-1
01_c18_neg_3655_453.28562_8.044	1-PALMITOYL-2-HYDROXY-SN-GLYCERO-3-PE	21	M+13	0	M53	Unlabeled	Cecum	Water	453.286	452.278	8.05	100	0	0	3.65215e+06	[M-H]-1
01_c18_neg_3655_453.28562_8.044	1-PALMITOYL-2-HYDROXY-SN-GLYCERO-3-PE	21	M+14	0	M53	Unlabeled	Cecum	Water	453.286	452.278	8.05	100	0	0	3.65215e+06	[M-H]-1
01_c18_neg_3655_453.28562_8.044	1-PALMITOYL-2-HYDROXY-SN-GLYCERO-3-PE	21	M+15	0	M53	Unlabeled	Cecum	Water	453.286	452.278	8.05	100	0	0	3.65215e+06	[M-H]-1
01_c18_neg_3655_453.28562_8.044	1-PALMITOYL-2-HYDROXY-SN-GLYCERO-3-PE	21	M+16	0	M53	Unlabeled	Cecum	Water	453.286	452.278	8.05	100	0	0	3.65215e+06	[M-H]-1
01_c18_neg_3655_453.28562_8.044	1-PALMITOYL-2-HYDROXY-SN-GLYCERO-3-PE	21	M+17	0	M53	Unlabeled	Cecum	Water	453.286	452.278	8.05	100	0	0	3.65215e+06	[M-H]-1
01_c18_neg_3655_453.28562_8.044	1-PALMITOYL-2-HYDROXY-SN-GLYCERO-3-PE	21	M+18	0	M53	Unlabeled	Cecum	Water	453.286	452.278	8.05	100	0	0	3.65215e+06	[M-H]-1
01_c18_neg_3655_453.28562_8.044	1-PALMITOYL-2-HYDROXY-SN-GLYCERO-3-PE	21	M+19	0	M53	Unlabeled	Cecum	Water	453.286	452.278	8.05	100	0	0	3.65215e+06	[M-H]-1
01_c18_neg_3655_453.28562_8.044	1-PALMITOYL-2-HYDROXY-SN-GLYCERO-3-PE	21	M+20	0	M53	Unlabeled	Cecum	Water	453.286	452.278	8.05	100	0	0	3.65215e+06	[M-H]-1
01_c18_neg_3655_453.28562_8.044	1-PALMITOYL-2-HYDROXY-SN-GLYCERO-3-PE	21	M+21	0	M53	Unlabeled	Cecum	Water	453.286	452.278	8.05	100	0	0	3.65215e+06	[M-H]-1
01_c18_neg_3655_453.28562_8.044	1-PALMITOYL-2-HYDROXY-SN-GLYCERO-3-PE	21	M+22	NA	M53	Unlabeled	Cecum	Water	453.286	452.278	8.05	100	0	0	3.65215e+06	[M-H]-1
01_c18_neg_3655_453.28562_8.044	1-PALMITOYL-2-HYDROXY-SN-GLYCERO-3-PE	21	M+23	NA	M53	Unlabeled	Cecum	Water	453.286	452.278	8.05	100	0	0	3.65215e+06	[M-H]-1
01_c18_neg_3655_453.28562_8.044	1-PALMITOYL-2-HYDROXY-SN-GLYCERO-3-PE	21	M	99.5321	M54	Unlabeled	Cecum	Water	453.286	452.278	8.046	100	0.0222796	0	3.43456e+06	[M-H]-1
01_c18_neg_3655_453.28562_8.044	1-PALMITOYL-2-HYDROXY-SN-GLYCERO-3-PE	21	M+1	0.467871	M54	Unlabeled	Cecum	Water	453.286	452.278	8.046	100	0.0222796	0	3.43456e+06	[M-H]-1
01_c18_neg_3655_453.28562_8.044	1-PALMITOYL-2-HYDROXY-SN-GLYCERO-3-PE	21	M+2	0	M54	Unlabeled	Cecum	Water	453.286	452.278	8.046	100	0.0222796	0	3.43456e+06	[M-H]-1
01_c18_neg_3655_453.28562_8.044	1-PALMITOYL-2-HYDROXY-SN-GLYCERO-3-PE	21	M+3	0	M54	Unlabeled	Cecum	Water	453.286	452.278	8.046	100	0.0222796	0	3.43456e+06	[M-H]-1
01_c18_neg_3655_453.28562_8.044	1-PALMITOYL-2-HYDROXY-SN-GLYCERO-3-PE	21	M+4	0	M54	Unlabeled	Cecum	Water	453.286	452.278	8.046	100	0.0222796	0	3.43456e+06	[M-H]-1
01_c18_neg_3655_453.28562_8.044	1-PALMITOYL-2-HYDROXY-SN-GLYCERO-3-PE	21	M+5	0	M54	Unlabeled	Cecum	Water	453.286	452.278	8.046	100	0.0222796	0	3.43456e+06	[M-H]-1
01_c18_neg_3655_453.28562_8.044	1-PALMITOYL-2-HYDROXY-SN-GLYCERO-3-PE	21	M+6	0	M54	Unlabeled	Cecum	Water	453.286	452.278	8.046	100	0.0222796	0	3.43456e+06	[M-H]-1
01_c18_neg_3655_453.28562_8.044	1-PALMITOYL-2-HYDROXY-SN-GLYCERO-3-PE	21	M+7	0	M54	Unlabeled	Cecum	Water	453.286	452.278	8.046	100	0.0222796	0	3.43456e+06	[M-H]-1
01_c18_neg_3655_453.28562_8.044	1-PALMITOYL-2-HYDROXY-SN-GLYCERO-3-PE	21	M+8	0	M54	Unlabeled	Cecum	Water	453.286	452.278	8.046	100	0.0222796	0	3.43456e+06	[M-H]-1
01_c18_neg_3655_453.28562_8.044	1-PALMITOYL-2-HYDROXY-SN-GLYCERO-3-PE	21	M+9	0	M54	Unlabeled	Cecum	Water	453.286	452.278	8.046	100	0.0222796	0	3.43456e+06	[M-H]-1
01_c18_neg_3655_453.28562_8.044	1-PALMITOYL-2-HYDROXY-SN-GLYCERO-3-PE	21	M+10	0	M54	Unlabeled	Cecum	Water	453.286	452.278	8.046	100	0.0222796	0	3.43456e+06	[M-H]-1
01_c18_neg_3655_453.28562_8.044	1-PALMITOYL-2-HYDROXY-SN-GLYCERO-3-PE	21	M+11	0	M54	Unlabeled	Cecum	Water	453.286	452.278	8.046	100	0.0222796	0	3.43456e+06	[M-H]-1
01_c18_neg_3655_453.28562_8.044	1-PALMITOYL-2-HYDROXY-SN-GLYCERO-3-PE	21	M+12	0	M54	Unlabeled	Cecum	Water	453.286	452.278	8.046	100	0.0222796	0	3.43456e+06	[M-H]-1
01_c18_neg_3655_453.28562_8.044	1-PALMITOYL-2-HYDROXY-SN-GLYCERO-3-PE	21	M+13	0	M54	Unlabeled	Cecum	Water	453.286	452.278	8.046	100	0.0222796	0	3.43456e+06	[M-H]-1
01_c18_neg_3655_453.28562_8.044	1-PALMITOYL-2-HYDROXY-SN-GLYCERO-3-PE	21	M+14	0	M54	Unlabeled	Cecum	Water	453.286	452.278	8.046	100	0.0222796	0	3.43456e+06	[M-H]-1
01_c18_neg_3655_453.28562_8.044	1-PALMITOYL-2-HYDROXY-SN-GLYCERO-3-PE	21	M+15	0	M54	Unlabeled	Cecum	Water	453.286	452.278	8.046	100	0.0222796	0	3.43456e+06	[M-H]-1
01_c18_neg_3655_453.28562_8.044	1-PALMITOYL-2-HYDROXY-SN-GLYCERO-3-PE	21	M+16	0	M54	Unlabeled	Cecum	Water	453.286	452.278	8.046	100	0.0222796	0	3.43456e+06	[M-H]-1
01_c18_neg_3655_453.28562_8.044	1-PALMITOYL-2-HYDROXY-SN-GLYCERO-3-PE	21	M+17	0	M54	Unlabeled	Cecum	Water	453.286	452.278	8.046	100	0.0222796	0	3.43456e+06	[M-H]-1
01_c18_neg_3655_453.28562_8.044	1-PALMITOYL-2-HYDROXY-SN-GLYCERO-3-PE	21	M+18	0	M54	Unlabeled	Cecum	Water	453.286	452.278	8.046	100	0.0222796	0	3.43456e+06	[M-H]-1
01_c18_neg_3655_453.28562_8.044	1-PALMITOYL-2-HYDROXY-SN-GLYCERO-3-PE	21	M+19	0	M54	Unlabeled	Cecum	Water	453.286	452.278	8.046	100	0.0222796	0	3.43456e+06	[M-H]-1
01_c18_neg_3655_453.28562_8.044	1-PALMITOYL-2-HYDROXY-SN-GLYCERO-3-PE	21	M+20	0	M54	Unlabeled	Cecum	Water	453.286	452.278	8.046	100	0.0222796	0	3.43456e+06	[M-H]-1
01_c18_neg_3655_453.28562_8.044	1-PALMITOYL-2-HYDROXY-SN-GLYCERO-3-PE	21	M+21	0	M54	Unlabeled	Cecum	Water	453.286	452.278	8.046	100	0.0222796	0	3.43456e+06	[M-H]-1
01_c18_neg_3655_453.28562_8.044	1-PALMITOYL-2-HYDROXY-SN-GLYCERO-3-PE	21	M+22	NA	M54	Unlabeled	Cecum	Water	453.286	452.278	8.046	100	0.0222796	0	3.43456e+06	[M-H]-1
01_c18_neg_3655_453.28562_8.044	1-PALMITOYL-2-HYDROXY-SN-GLYCERO-3-PE	21	M+23	NA	M54	Unlabeled	Cecum	Water	453.286	452.278	8.046	100	0.0222796	0	3.43456e+06	[M-H]-1
01_c18_neg_3655_453.28562_8.044	1-PALMITOYL-2-HYDROXY-SN-GLYCERO-3-PE	21	M	100	M55	Unlabeled	Cecum	DSS	453.286	452.278	8.047	99.83	0	0	3.63814e+06	[M-H]-1
01_c18_neg_3655_453.28562_8.044	1-PALMITOYL-2-HYDROXY-SN-GLYCERO-3-PE	21	M+1	0	M55	Unlabeled	Cecum	DSS	453.286	452.278	8.047	99.83	0	0	3.63814e+06	[M-H]-1
01_c18_neg_3655_453.28562_8.044	1-PALMITOYL-2-HYDROXY-SN-GLYCERO-3-PE	21	M+2	0	M55	Unlabeled	Cecum	DSS	453.286	452.278	8.047	99.83	0	0	3.63814e+06	[M-H]-1
01_c18_neg_3655_453.28562_8.044	1-PALMITOYL-2-HYDROXY-SN-GLYCERO-3-PE	21	M+3	0	M55	Unlabeled	Cecum	DSS	453.286	452.278	8.047	99.83	0	0	3.63814e+06	[M-H]-1
01_c18_neg_3655_453.28562_8.044	1-PALMITOYL-2-HYDROXY-SN-GLYCERO-3-PE	21	M+4	0	M55	Unlabeled	Cecum	DSS	453.286	452.278	8.047	99.83	0	0	3.63814e+06	[M-H]-1
01_c18_neg_3655_453.28562_8.044	1-PALMITOYL-2-HYDROXY-SN-GLYCERO-3-PE	21	M+5	0	M55	Unlabeled	Cecum	DSS	453.286	452.278	8.047	99.83	0	0	3.63814e+06	[M-H]-1
01_c18_neg_3655_453.28562_8.044	1-PALMITOYL-2-HYDROXY-SN-GLYCERO-3-PE	21	M+6	0	M55	Unlabeled	Cecum	DSS	453.286	452.278	8.047	99.83	0	0	3.63814e+06	[M-H]-1
01_c18_neg_3655_453.28562_8.044	1-PALMITOYL-2-HYDROXY-SN-GLYCERO-3-PE	21	M+7	0	M55	Unlabeled	Cecum	DSS	453.286	452.278	8.047	99.83	0	0	3.63814e+06	[M-H]-1
01_c18_neg_3655_453.28562_8.044	1-PALMITOYL-2-HYDROXY-SN-GLYCERO-3-PE	21	M+8	0	M55	Unlabeled	Cecum	DSS	453.286	452.278	8.047	99.83	0	0	3.63814e+06	[M-H]-1
01_c18_neg_3655_453.28562_8.044	1-PALMITOYL-2-HYDROXY-SN-GLYCERO-3-PE	21	M+9	0	M55	Unlabeled	Cecum	DSS	453.286	452.278	8.047	99.83	0	0	3.63814e+06	[M-H]-1
01_c18_neg_3655_453.28562_8.044	1-PALMITOYL-2-HYDROXY-SN-GLYCERO-3-PE	21	M+10	0	M55	Unlabeled	Cecum	DSS	453.286	452.278	8.047	99.83	0	0	3.63814e+06	[M-H]-1
01_c18_neg_3655_453.28562_8.044	1-PALMITOYL-2-HYDROXY-SN-GLYCERO-3-PE	21	M+11	0	M55	Unlabeled	Cecum	DSS	453.286	452.278	8.047	99.83	0	0	3.63814e+06	[M-H]-1
01_c18_neg_3655_453.28562_8.044	1-PALMITOYL-2-HYDROXY-SN-GLYCERO-3-PE	21	M+12	0	M55	Unlabeled	Cecum	DSS	453.286	452.278	8.047	99.83	0	0	3.63814e+06	[M-H]-1
01_c18_neg_3655_453.28562_8.044	1-PALMITOYL-2-HYDROXY-SN-GLYCERO-3-PE	21	M+13	0	M55	Unlabeled	Cecum	DSS	453.286	452.278	8.047	99.83	0	0	3.63814e+06	[M-H]-1
01_c18_neg_3655_453.28562_8.044	1-PALMITOYL-2-HYDROXY-SN-GLYCERO-3-PE	21	M+14	0	M55	Unlabeled	Cecum	DSS	453.286	452.278	8.047	99.83	0	0	3.63814e+06	[M-H]-1
01_c18_neg_3655_453.28562_8.044	1-PALMITOYL-2-HYDROXY-SN-GLYCERO-3-PE	21	M+15	0	M55	Unlabeled	Cecum	DSS	453.286	452.278	8.047	99.83	0	0	3.63814e+06	[M-H]-1
01_c18_neg_3655_453.28562_8.044	1-PALMITOYL-2-HYDROXY-SN-GLYCERO-3-PE	21	M+16	0	M55	Unlabeled	Cecum	DSS	453.286	452.278	8.047	99.83	0	0	3.63814e+06	[M-H]-1
01_c18_neg_3655_453.28562_8.044	1-PALMITOYL-2-HYDROXY-SN-GLYCERO-3-PE	21	M+17	0	M55	Unlabeled	Cecum	DSS	453.286	452.278	8.047	99.83	0	0	3.63814e+06	[M-H]-1
01_c18_neg_3655_453.28562_8.044	1-PALMITOYL-2-HYDROXY-SN-GLYCERO-3-PE	21	M+18	0	M55	Unlabeled	Cecum	DSS	453.286	452.278	8.047	99.83	0	0	3.63814e+06	[M-H]-1
01_c18_neg_3655_453.28562_8.044	1-PALMITOYL-2-HYDROXY-SN-GLYCERO-3-PE	21	M+19	0	M55	Unlabeled	Cecum	DSS	453.286	452.278	8.047	99.83	0	0	3.63814e+06	[M-H]-1
01_c18_neg_3655_453.28562_8.044	1-PALMITOYL-2-HYDROXY-SN-GLYCERO-3-PE	21	M+20	0	M55	Unlabeled	Cecum	DSS	453.286	452.278	8.047	99.83	0	0	3.63814e+06	[M-H]-1
01_c18_neg_3655_453.28562_8.044	1-PALMITOYL-2-HYDROXY-SN-GLYCERO-3-PE	21	M+21	0	M55	Unlabeled	Cecum	DSS	453.286	452.278	8.047	99.83	0	0	3.63814e+06	[M-H]-1
01_c18_neg_3655_453.28562_8.044	1-PALMITOYL-2-HYDROXY-SN-GLYCERO-3-PE	21	M+22	NA	M55	Unlabeled	Cecum	DSS	453.286	452.278	8.047	99.83	0	0	3.63814e+06	[M-H]-1
01_c18_neg_3655_453.28562_8.044	1-PALMITOYL-2-HYDROXY-SN-GLYCERO-3-PE	21	M+23	NA	M55	Unlabeled	Cecum	DSS	453.286	452.278	8.047	99.83	0	0	3.63814e+06	[M-H]-1
01_c18_neg_3655_453.28562_8.044	1-PALMITOYL-2-HYDROXY-SN-GLYCERO-3-PE	21	M	99.6683	M56	Unlabeled	Cecum	DSS	453.286	452.278	8.049	99.94	0.0753121	0	4.11498e+06	[M-H]-1
01_c18_neg_3655_453.28562_8.044	1-PALMITOYL-2-HYDROXY-SN-GLYCERO-3-PE	21	M+1	0	M56	Unlabeled	Cecum	DSS	453.286	452.278	8.049	99.94	0.0753121	0	4.11498e+06	[M-H]-1
01_c18_neg_3655_453.28562_8.044	1-PALMITOYL-2-HYDROXY-SN-GLYCERO-3-PE	21	M+2	0	M56	Unlabeled	Cecum	DSS	453.286	452.278	8.049	99.94	0.0753121	0	4.11498e+06	[M-H]-1
01_c18_neg_3655_453.28562_8.044	1-PALMITOYL-2-HYDROXY-SN-GLYCERO-3-PE	21	M+3	0	M56	Unlabeled	Cecum	DSS	453.286	452.278	8.049	99.94	0.0753121	0	4.11498e+06	[M-H]-1
01_c18_neg_3655_453.28562_8.044	1-PALMITOYL-2-HYDROXY-SN-GLYCERO-3-PE	21	M+4	0.0770636	M56	Unlabeled	Cecum	DSS	453.286	452.278	8.049	99.94	0.0753121	0	4.11498e+06	[M-H]-1
01_c18_neg_3655_453.28562_8.044	1-PALMITOYL-2-HYDROXY-SN-GLYCERO-3-PE	21	M+5	0.25466	M56	Unlabeled	Cecum	DSS	453.286	452.278	8.049	99.94	0.0753121	0	4.11498e+06	[M-H]-1
01_c18_neg_3655_453.28562_8.044	1-PALMITOYL-2-HYDROXY-SN-GLYCERO-3-PE	21	M+6	0	M56	Unlabeled	Cecum	DSS	453.286	452.278	8.049	99.94	0.0753121	0	4.11498e+06	[M-H]-1
01_c18_neg_3655_453.28562_8.044	1-PALMITOYL-2-HYDROXY-SN-GLYCERO-3-PE	21	M+7	0	M56	Unlabeled	Cecum	DSS	453.286	452.278	8.049	99.94	0.0753121	0	4.11498e+06	[M-H]-1
01_c18_neg_3655_453.28562_8.044	1-PALMITOYL-2-HYDROXY-SN-GLYCERO-3-PE	21	M+8	0	M56	Unlabeled	Cecum	DSS	453.286	452.278	8.049	99.94	0.0753121	0	4.11498e+06	[M-H]-1
01_c18_neg_3655_453.28562_8.044	1-PALMITOYL-2-HYDROXY-SN-GLYCERO-3-PE	21	M+9	0	M56	Unlabeled	Cecum	DSS	453.286	452.278	8.049	99.94	0.0753121	0	4.11498e+06	[M-H]-1
01_c18_neg_3655_453.28562_8.044	1-PALMITOYL-2-HYDROXY-SN-GLYCERO-3-PE	21	M+10	0	M56	Unlabeled	Cecum	DSS	453.286	452.278	8.049	99.94	0.0753121	0	4.11498e+06	[M-H]-1
01_c18_neg_3655_453.28562_8.044	1-PALMITOYL-2-HYDROXY-SN-GLYCERO-3-PE	21	M+11	0	M56	Unlabeled	Cecum	DSS	453.286	452.278	8.049	99.94	0.0753121	0	4.11498e+06	[M-H]-1
01_c18_neg_3655_453.28562_8.044	1-PALMITOYL-2-HYDROXY-SN-GLYCERO-3-PE	21	M+12	0	M56	Unlabeled	Cecum	DSS	453.286	452.278	8.049	99.94	0.0753121	0	4.11498e+06	[M-H]-1
01_c18_neg_3655_453.28562_8.044	1-PALMITOYL-2-HYDROXY-SN-GLYCERO-3-PE	21	M+13	0	M56	Unlabeled	Cecum	DSS	453.286	452.278	8.049	99.94	0.0753121	0	4.11498e+06	[M-H]-1
01_c18_neg_3655_453.28562_8.044	1-PALMITOYL-2-HYDROXY-SN-GLYCERO-3-PE	21	M+14	0	M56	Unlabeled	Cecum	DSS	453.286	452.278	8.049	99.94	0.0753121	0	4.11498e+06	[M-H]-1
01_c18_neg_3655_453.28562_8.044	1-PALMITOYL-2-HYDROXY-SN-GLYCERO-3-PE	21	M+15	0	M56	Unlabeled	Cecum	DSS	453.286	452.278	8.049	99.94	0.0753121	0	4.11498e+06	[M-H]-1
01_c18_neg_3655_453.28562_8.044	1-PALMITOYL-2-HYDROXY-SN-GLYCERO-3-PE	21	M+16	0	M56	Unlabeled	Cecum	DSS	453.286	452.278	8.049	99.94	0.0753121	0	4.11498e+06	[M-H]-1
01_c18_neg_3655_453.28562_8.044	1-PALMITOYL-2-HYDROXY-SN-GLYCERO-3-PE	21	M+17	0	M56	Unlabeled	Cecum	DSS	453.286	452.278	8.049	99.94	0.0753121	0	4.11498e+06	[M-H]-1
01_c18_neg_3655_453.28562_8.044	1-PALMITOYL-2-HYDROXY-SN-GLYCERO-3-PE	21	M+18	0	M56	Unlabeled	Cecum	DSS	453.286	452.278	8.049	99.94	0.0753121	0	4.11498e+06	[M-H]-1
01_c18_neg_3655_453.28562_8.044	1-PALMITOYL-2-HYDROXY-SN-GLYCERO-3-PE	21	M+19	0	M56	Unlabeled	Cecum	DSS	453.286	452.278	8.049	99.94	0.0753121	0	4.11498e+06	[M-H]-1
01_c18_neg_3655_453.28562_8.044	1-PALMITOYL-2-HYDROXY-SN-GLYCERO-3-PE	21	M+20	0	M56	Unlabeled	Cecum	DSS	453.286	452.278	8.049	99.94	0.0753121	0	4.11498e+06	[M-H]-1
01_c18_neg_3655_453.28562_8.044	1-PALMITOYL-2-HYDROXY-SN-GLYCERO-3-PE	21	M+21	0	M56	Unlabeled	Cecum	DSS	453.286	452.278	8.049	99.94	0.0753121	0	4.11498e+06	[M-H]-1
01_c18_neg_3655_453.28562_8.044	1-PALMITOYL-2-HYDROXY-SN-GLYCERO-3-PE	21	M+22	NA	M56	Unlabeled	Cecum	DSS	453.286	452.278	8.049	99.94	0.0753121	0	4.11498e+06	[M-H]-1
01_c18_neg_3655_453.28562_8.044	1-PALMITOYL-2-HYDROXY-SN-GLYCERO-3-PE	21	M+23	NA	M56	Unlabeled	Cecum	DSS	453.286	452.278	8.049	99.94	0.0753121	0	4.11498e+06	[M-H]-1
01_c18_neg_3655_453.28562_8.044	1-PALMITOYL-2-HYDROXY-SN-GLYCERO-3-PE	23	M	77.181	M57	Unlabeled	Cecum	DSS	453.284	452.277	7.831	100	3.16079	0.7	5.11619e+06	[M-H]-1
01_c18_neg_3655_453.28562_8.044	1-PALMITOYL-2-HYDROXY-SN-GLYCERO-3-PE	23	M+1	2.34325	M57	Unlabeled	Cecum	DSS	453.284	452.277	7.831	100	3.16079	0.7	5.11619e+06	[M-H]-1
01_c18_neg_3655_453.28562_8.044	1-PALMITOYL-2-HYDROXY-SN-GLYCERO-3-PE	23	M+2	10.5505	M57	Unlabeled	Cecum	DSS	453.284	452.277	7.831	100	3.16079	0.7	5.11619e+06	[M-H]-1
01_c18_neg_3655_453.28562_8.044	1-PALMITOYL-2-HYDROXY-SN-GLYCERO-3-PE	23	M+3	1.91006	M57	Unlabeled	Cecum	DSS	453.284	452.277	7.831	100	3.16079	0.7	5.11619e+06	[M-H]-1
01_c18_neg_3655_453.28562_8.044	1-PALMITOYL-2-HYDROXY-SN-GLYCERO-3-PE	23	M+4	3.46459	M57	Unlabeled	Cecum	DSS	453.284	452.277	7.831	100	3.16079	0.7	5.11619e+06	[M-H]-1
01_c18_neg_3655_453.28562_8.044	1-PALMITOYL-2-HYDROXY-SN-GLYCERO-3-PE	23	M+5	1.09626	M57	Unlabeled	Cecum	DSS	453.284	452.277	7.831	100	3.16079	0.7	5.11619e+06	[M-H]-1
01_c18_neg_3655_453.28562_8.044	1-PALMITOYL-2-HYDROXY-SN-GLYCERO-3-PE	23	M+6	1.78264	M57	Unlabeled	Cecum	DSS	453.284	452.277	7.831	100	3.16079	0.7	5.11619e+06	[M-H]-1
01_c18_neg_3655_453.28562_8.044	1-PALMITOYL-2-HYDROXY-SN-GLYCERO-3-PE	23	M+7	0.447044	M57	Unlabeled	Cecum	DSS	453.284	452.277	7.831	100	3.16079	0.7	5.11619e+06	[M-H]-1
01_c18_neg_3655_453.28562_8.044	1-PALMITOYL-2-HYDROXY-SN-GLYCERO-3-PE	23	M+8	0.940478	M57	Unlabeled	Cecum	DSS	453.284	452.277	7.831	100	3.16079	0.7	5.11619e+06	[M-H]-1
01_c18_neg_3655_453.28562_8.044	1-PALMITOYL-2-HYDROXY-SN-GLYCERO-3-PE	23	M+9	0.00667866	M57	Unlabeled	Cecum	DSS	453.284	452.277	7.831	100	3.16079	0.7	5.11619e+06	[M-H]-1
01_c18_neg_3655_453.28562_8.044	1-PALMITOYL-2-HYDROXY-SN-GLYCERO-3-PE	23	M+10	0.277501	M57	Unlabeled	Cecum	DSS	453.284	452.277	7.831	100	3.16079	0.7	5.11619e+06	[M-H]-1
01_c18_neg_3655_453.28562_8.044	1-PALMITOYL-2-HYDROXY-SN-GLYCERO-3-PE	23	M+11	0	M57	Unlabeled	Cecum	DSS	453.284	452.277	7.831	100	3.16079	0.7	5.11619e+06	[M-H]-1
01_c18_neg_3655_453.28562_8.044	1-PALMITOYL-2-HYDROXY-SN-GLYCERO-3-PE	23	M+12	0	M57	Unlabeled	Cecum	DSS	453.284	452.277	7.831	100	3.16079	0.7	5.11619e+06	[M-H]-1
01_c18_neg_3655_453.28562_8.044	1-PALMITOYL-2-HYDROXY-SN-GLYCERO-3-PE	23	M+13	0	M57	Unlabeled	Cecum	DSS	453.284	452.277	7.831	100	3.16079	0.7	5.11619e+06	[M-H]-1
01_c18_neg_3655_453.28562_8.044	1-PALMITOYL-2-HYDROXY-SN-GLYCERO-3-PE	23	M+14	0	M57	Unlabeled	Cecum	DSS	453.284	452.277	7.831	100	3.16079	0.7	5.11619e+06	[M-H]-1
01_c18_neg_3655_453.28562_8.044	1-PALMITOYL-2-HYDROXY-SN-GLYCERO-3-PE	23	M+15	0	M57	Unlabeled	Cecum	DSS	453.284	452.277	7.831	100	3.16079	0.7	5.11619e+06	[M-H]-1
01_c18_neg_3655_453.28562_8.044	1-PALMITOYL-2-HYDROXY-SN-GLYCERO-3-PE	23	M+16	0	M57	Unlabeled	Cecum	DSS	453.284	452.277	7.831	100	3.16079	0.7	5.11619e+06	[M-H]-1
01_c18_neg_3655_453.28562_8.044	1-PALMITOYL-2-HYDROXY-SN-GLYCERO-3-PE	23	M+17	0	M57	Unlabeled	Cecum	DSS	453.284	452.277	7.831	100	3.16079	0.7	5.11619e+06	[M-H]-1
01_c18_neg_3655_453.28562_8.044	1-PALMITOYL-2-HYDROXY-SN-GLYCERO-3-PE	23	M+18	0	M57	Unlabeled	Cecum	DSS	453.284	452.277	7.831	100	3.16079	0.7	5.11619e+06	[M-H]-1
01_c18_neg_3655_453.28562_8.044	1-PALMITOYL-2-HYDROXY-SN-GLYCERO-3-PE	23	M+19	0	M57	Unlabeled	Cecum	DSS	453.284	452.277	7.831	100	3.16079	0.7	5.11619e+06	[M-H]-1
01_c18_neg_3655_453.28562_8.044	1-PALMITOYL-2-HYDROXY-SN-GLYCERO-3-PE	23	M+20	0	M57	Unlabeled	Cecum	DSS	453.284	452.277	7.831	100	3.16079	0.7	5.11619e+06	[M-H]-1
01_c18_neg_3655_453.28562_8.044	1-PALMITOYL-2-HYDROXY-SN-GLYCERO-3-PE	23	M+21	0	M57	Unlabeled	Cecum	DSS	453.284	452.277	7.831	100	3.16079	0.7	5.11619e+06	[M-H]-1
01_c18_neg_3655_453.28562_8.044	1-PALMITOYL-2-HYDROXY-SN-GLYCERO-3-PE	23	M+22	0	M57	Unlabeled	Cecum	DSS	453.284	452.277	7.831	100	3.16079	0.7	5.11619e+06	[M-H]-1
01_c18_neg_3655_453.28562_8.044	1-PALMITOYL-2-HYDROXY-SN-GLYCERO-3-PE	23	M+23	0	M57	Unlabeled	Cecum	DSS	453.284	452.277	7.831	100	3.16079	0.7	5.11619e+06	[M-H]-1
01_c18_neg_3655_453.28562_8.044	1-PALMITOYL-2-HYDROXY-SN-GLYCERO-3-PE	23	M	98.7822	M58	Unlabeled	Cecum	DSS	453.284	452.277	7.855	100	0.0582558	0	5.63821e+06	[M-H]-1
01_c18_neg_3655_453.28562_8.044	1-PALMITOYL-2-HYDROXY-SN-GLYCERO-3-PE	23	M+1	1.09565	M58	Unlabeled	Cecum	DSS	453.284	452.277	7.855	100	0.0582558	0	5.63821e+06	[M-H]-1
01_c18_neg_3655_453.28562_8.044	1-PALMITOYL-2-HYDROXY-SN-GLYCERO-3-PE	23	M+2	0.122118	M58	Unlabeled	Cecum	DSS	453.284	452.277	7.855	100	0.0582558	0	5.63821e+06	[M-H]-1
01_c18_neg_3655_453.28562_8.044	1-PALMITOYL-2-HYDROXY-SN-GLYCERO-3-PE	23	M+3	0	M58	Unlabeled	Cecum	DSS	453.284	452.277	7.855	100	0.0582558	0	5.63821e+06	[M-H]-1
01_c18_neg_3655_453.28562_8.044	1-PALMITOYL-2-HYDROXY-SN-GLYCERO-3-PE	23	M+4	0	M58	Unlabeled	Cecum	DSS	453.284	452.277	7.855	100	0.0582558	0	5.63821e+06	[M-H]-1
01_c18_neg_3655_453.28562_8.044	1-PALMITOYL-2-HYDROXY-SN-GLYCERO-3-PE	23	M+5	0	M58	Unlabeled	Cecum	DSS	453.284	452.277	7.855	100	0.0582558	0	5.63821e+06	[M-H]-1
01_c18_neg_3655_453.28562_8.044	1-PALMITOYL-2-HYDROXY-SN-GLYCERO-3-PE	23	M+6	0	M58	Unlabeled	Cecum	DSS	453.284	452.277	7.855	100	0.0582558	0	5.63821e+06	[M-H]-1
01_c18_neg_3655_453.28562_8.044	1-PALMITOYL-2-HYDROXY-SN-GLYCERO-3-PE	23	M+7	0	M58	Unlabeled	Cecum	DSS	453.284	452.277	7.855	100	0.0582558	0	5.63821e+06	[M-H]-1
01_c18_neg_3655_453.28562_8.044	1-PALMITOYL-2-HYDROXY-SN-GLYCERO-3-PE	23	M+8	0	M58	Unlabeled	Cecum	DSS	453.284	452.277	7.855	100	0.0582558	0	5.63821e+06	[M-H]-1
01_c18_neg_3655_453.28562_8.044	1-PALMITOYL-2-HYDROXY-SN-GLYCERO-3-PE	23	M+9	0	M58	Unlabeled	Cecum	DSS	453.284	452.277	7.855	100	0.0582558	0	5.63821e+06	[M-H]-1
01_c18_neg_3655_453.28562_8.044	1-PALMITOYL-2-HYDROXY-SN-GLYCERO-3-PE	23	M+10	0	M58	Unlabeled	Cecum	DSS	453.284	452.277	7.855	100	0.0582558	0	5.63821e+06	[M-H]-1
01_c18_neg_3655_453.28562_8.044	1-PALMITOYL-2-HYDROXY-SN-GLYCERO-3-PE	23	M+11	0	M58	Unlabeled	Cecum	DSS	453.284	452.277	7.855	100	0.0582558	0	5.63821e+06	[M-H]-1
01_c18_neg_3655_453.28562_8.044	1-PALMITOYL-2-HYDROXY-SN-GLYCERO-3-PE	23	M+12	0	M58	Unlabeled	Cecum	DSS	453.284	452.277	7.855	100	0.0582558	0	5.63821e+06	[M-H]-1
01_c18_neg_3655_453.28562_8.044	1-PALMITOYL-2-HYDROXY-SN-GLYCERO-3-PE	23	M+13	0	M58	Unlabeled	Cecum	DSS	453.284	452.277	7.855	100	0.0582558	0	5.63821e+06	[M-H]-1
01_c18_neg_3655_453.28562_8.044	1-PALMITOYL-2-HYDROXY-SN-GLYCERO-3-PE	23	M+14	0	M58	Unlabeled	Cecum	DSS	453.284	452.277	7.855	100	0.0582558	0	5.63821e+06	[M-H]-1
01_c18_neg_3655_453.28562_8.044	1-PALMITOYL-2-HYDROXY-SN-GLYCERO-3-PE	23	M+15	0	M58	Unlabeled	Cecum	DSS	453.284	452.277	7.855	100	0.0582558	0	5.63821e+06	[M-H]-1
01_c18_neg_3655_453.28562_8.044	1-PALMITOYL-2-HYDROXY-SN-GLYCERO-3-PE	23	M+16	0	M58	Unlabeled	Cecum	DSS	453.284	452.277	7.855	100	0.0582558	0	5.63821e+06	[M-H]-1
01_c18_neg_3655_453.28562_8.044	1-PALMITOYL-2-HYDROXY-SN-GLYCERO-3-PE	23	M+17	0	M58	Unlabeled	Cecum	DSS	453.284	452.277	7.855	100	0.0582558	0	5.63821e+06	[M-H]-1
01_c18_neg_3655_453.28562_8.044	1-PALMITOYL-2-HYDROXY-SN-GLYCERO-3-PE	23	M+18	0	M58	Unlabeled	Cecum	DSS	453.284	452.277	7.855	100	0.0582558	0	5.63821e+06	[M-H]-1
01_c18_neg_3655_453.28562_8.044	1-PALMITOYL-2-HYDROXY-SN-GLYCERO-3-PE	23	M+19	0	M58	Unlabeled	Cecum	DSS	453.284	452.277	7.855	100	0.0582558	0	5.63821e+06	[M-H]-1
01_c18_neg_3655_453.28562_8.044	1-PALMITOYL-2-HYDROXY-SN-GLYCERO-3-PE	23	M+20	0	M58	Unlabeled	Cecum	DSS	453.284	452.277	7.855	100	0.0582558	0	5.63821e+06	[M-H]-1
01_c18_neg_3655_453.28562_8.044	1-PALMITOYL-2-HYDROXY-SN-GLYCERO-3-PE	23	M+21	0	M58	Unlabeled	Cecum	DSS	453.284	452.277	7.855	100	0.0582558	0	5.63821e+06	[M-H]-1
01_c18_neg_3655_453.28562_8.044	1-PALMITOYL-2-HYDROXY-SN-GLYCERO-3-PE	23	M+22	0	M58	Unlabeled	Cecum	DSS	453.284	452.277	7.855	100	0.0582558	0	5.63821e+06	[M-H]-1
01_c18_neg_3655_453.28562_8.044	1-PALMITOYL-2-HYDROXY-SN-GLYCERO-3-PE	23	M+23	0	M58	Unlabeled	Cecum	DSS	453.284	452.277	7.855	100	0.0582558	0	5.63821e+06	[M-H]-1
01_c18_neg_3655_453.28562_8.044	1-PALMITOYL-2-HYDROXY-SN-GLYCERO-3-PE	23	M	95.5559	M59	Unlabeled	Cecum	DSS	453.284	452.277	7.834	100	0.354659	0.1	3.5305e+06	[M-H]-1
01_c18_neg_3655_453.28562_8.044	1-PALMITOYL-2-HYDROXY-SN-GLYCERO-3-PE	23	M+1	2.06779	M59	Unlabeled	Cecum	DSS	453.284	452.277	7.834	100	0.354659	0.1	3.5305e+06	[M-H]-1
01_c18_neg_3655_453.28562_8.044	1-PALMITOYL-2-HYDROXY-SN-GLYCERO-3-PE	23	M+2	1.05454	M59	Unlabeled	Cecum	DSS	453.284	452.277	7.834	100	0.354659	0.1	3.5305e+06	[M-H]-1
01_c18_neg_3655_453.28562_8.044	1-PALMITOYL-2-HYDROXY-SN-GLYCERO-3-PE	23	M+3	1.30677	M59	Unlabeled	Cecum	DSS	453.284	452.277	7.834	100	0.354659	0.1	3.5305e+06	[M-H]-1
01_c18_neg_3655_453.28562_8.044	1-PALMITOYL-2-HYDROXY-SN-GLYCERO-3-PE	23	M+4	0.0149939	M59	Unlabeled	Cecum	DSS	453.284	452.277	7.834	100	0.354659	0.1	3.5305e+06	[M-H]-1
01_c18_neg_3655_453.28562_8.044	1-PALMITOYL-2-HYDROXY-SN-GLYCERO-3-PE	23	M+5	0	M59	Unlabeled	Cecum	DSS	453.284	452.277	7.834	100	0.354659	0.1	3.5305e+06	[M-H]-1
01_c18_neg_3655_453.28562_8.044	1-PALMITOYL-2-HYDROXY-SN-GLYCERO-3-PE	23	M+6	0	M59	Unlabeled	Cecum	DSS	453.284	452.277	7.834	100	0.354659	0.1	3.5305e+06	[M-H]-1
01_c18_neg_3655_453.28562_8.044	1-PALMITOYL-2-HYDROXY-SN-GLYCERO-3-PE	23	M+7	0	M59	Unlabeled	Cecum	DSS	453.284	452.277	7.834	100	0.354659	0.1	3.5305e+06	[M-H]-1
01_c18_neg_3655_453.28562_8.044	1-PALMITOYL-2-HYDROXY-SN-GLYCERO-3-PE	23	M+8	0	M59	Unlabeled	Cecum	DSS	453.284	452.277	7.834	100	0.354659	0.1	3.5305e+06	[M-H]-1
01_c18_neg_3655_453.28562_8.044	1-PALMITOYL-2-HYDROXY-SN-GLYCERO-3-PE	23	M+9	0	M59	Unlabeled	Cecum	DSS	453.284	452.277	7.834	100	0.354659	0.1	3.5305e+06	[M-H]-1
01_c18_neg_3655_453.28562_8.044	1-PALMITOYL-2-HYDROXY-SN-GLYCERO-3-PE	23	M+10	0	M59	Unlabeled	Cecum	DSS	453.284	452.277	7.834	100	0.354659	0.1	3.5305e+06	[M-H]-1
01_c18_neg_3655_453.28562_8.044	1-PALMITOYL-2-HYDROXY-SN-GLYCERO-3-PE	23	M+11	0	M59	Unlabeled	Cecum	DSS	453.284	452.277	7.834	100	0.354659	0.1	3.5305e+06	[M-H]-1
01_c18_neg_3655_453.28562_8.044	1-PALMITOYL-2-HYDROXY-SN-GLYCERO-3-PE	23	M+12	0	M59	Unlabeled	Cecum	DSS	453.284	452.277	7.834	100	0.354659	0.1	3.5305e+06	[M-H]-1
01_c18_neg_3655_453.28562_8.044	1-PALMITOYL-2-HYDROXY-SN-GLYCERO-3-PE	23	M+13	0	M59	Unlabeled	Cecum	DSS	453.284	452.277	7.834	100	0.354659	0.1	3.5305e+06	[M-H]-1
01_c18_neg_3655_453.28562_8.044	1-PALMITOYL-2-HYDROXY-SN-GLYCERO-3-PE	23	M+14	0	M59	Unlabeled	Cecum	DSS	453.284	452.277	7.834	100	0.354659	0.1	3.5305e+06	[M-H]-1
01_c18_neg_3655_453.28562_8.044	1-PALMITOYL-2-HYDROXY-SN-GLYCERO-3-PE	23	M+15	0	M59	Unlabeled	Cecum	DSS	453.284	452.277	7.834	100	0.354659	0.1	3.5305e+06	[M-H]-1
01_c18_neg_3655_453.28562_8.044	1-PALMITOYL-2-HYDROXY-SN-GLYCERO-3-PE	23	M+16	0	M59	Unlabeled	Cecum	DSS	453.284	452.277	7.834	100	0.354659	0.1	3.5305e+06	[M-H]-1
01_c18_neg_3655_453.28562_8.044	1-PALMITOYL-2-HYDROXY-SN-GLYCERO-3-PE	23	M+17	0	M59	Unlabeled	Cecum	DSS	453.284	452.277	7.834	100	0.354659	0.1	3.5305e+06	[M-H]-1
01_c18_neg_3655_453.28562_8.044	1-PALMITOYL-2-HYDROXY-SN-GLYCERO-3-PE	23	M+18	0	M59	Unlabeled	Cecum	DSS	453.284	452.277	7.834	100	0.354659	0.1	3.5305e+06	[M-H]-1
01_c18_neg_3655_453.28562_8.044	1-PALMITOYL-2-HYDROXY-SN-GLYCERO-3-PE	23	M+19	0	M59	Unlabeled	Cecum	DSS	453.284	452.277	7.834	100	0.354659	0.1	3.5305e+06	[M-H]-1
01_c18_neg_3655_453.28562_8.044	1-PALMITOYL-2-HYDROXY-SN-GLYCERO-3-PE	23	M+20	0	M59	Unlabeled	Cecum	DSS	453.284	452.277	7.834	100	0.354659	0.1	3.5305e+06	[M-H]-1
01_c18_neg_3655_453.28562_8.044	1-PALMITOYL-2-HYDROXY-SN-GLYCERO-3-PE	23	M+21	0	M59	Unlabeled	Cecum	DSS	453.284	452.277	7.834	100	0.354659	0.1	3.5305e+06	[M-H]-1
01_c18_neg_3655_453.28562_8.044	1-PALMITOYL-2-HYDROXY-SN-GLYCERO-3-PE	23	M+22	0	M59	Unlabeled	Cecum	DSS	453.284	452.277	7.834	100	0.354659	0.1	3.5305e+06	[M-H]-1
01_c18_neg_3655_453.28562_8.044	1-PALMITOYL-2-HYDROXY-SN-GLYCERO-3-PE	23	M+23	0	M59	Unlabeled	Cecum	DSS	453.284	452.277	7.834	100	0.354659	0.1	3.5305e+06	[M-H]-1
01_c18_neg_3655_453.28562_8.044	1-PALMITOYL-2-HYDROXY-SN-GLYCERO-3-PE	23	M	89.2868	M60	Unlabeled	Cecum	DSS	453.284	452.277	7.843	100	1.13891	0.3	3.85053e+06	[M-H]-1
01_c18_neg_3655_453.28562_8.044	1-PALMITOYL-2-HYDROXY-SN-GLYCERO-3-PE	23	M+1	0	M60	Unlabeled	Cecum	DSS	453.284	452.277	7.843	100	1.13891	0.3	3.85053e+06	[M-H]-1
01_c18_neg_3655_453.28562_8.044	1-PALMITOYL-2-HYDROXY-SN-GLYCERO-3-PE	23	M+2	8.28952	M60	Unlabeled	Cecum	DSS	453.284	452.277	7.843	100	1.13891	0.3	3.85053e+06	[M-H]-1
01_c18_neg_3655_453.28562_8.044	1-PALMITOYL-2-HYDROXY-SN-GLYCERO-3-PE	23	M+3	0.627041	M60	Unlabeled	Cecum	DSS	453.284	452.277	7.843	100	1.13891	0.3	3.85053e+06	[M-H]-1
01_c18_neg_3655_453.28562_8.044	1-PALMITOYL-2-HYDROXY-SN-GLYCERO-3-PE	23	M+4	1.52252	M60	Unlabeled	Cecum	DSS	453.284	452.277	7.843	100	1.13891	0.3	3.85053e+06	[M-H]-1
01_c18_neg_3655_453.28562_8.044	1-PALMITOYL-2-HYDROXY-SN-GLYCERO-3-PE	23	M+5	0	M60	Unlabeled	Cecum	DSS	453.284	452.277	7.843	100	1.13891	0.3	3.85053e+06	[M-H]-1
01_c18_neg_3655_453.28562_8.044	1-PALMITOYL-2-HYDROXY-SN-GLYCERO-3-PE	23	M+6	0.2741	M60	Unlabeled	Cecum	DSS	453.284	452.277	7.843	100	1.13891	0.3	3.85053e+06	[M-H]-1
01_c18_neg_3655_453.28562_8.044	1-PALMITOYL-2-HYDROXY-SN-GLYCERO-3-PE	23	M+7	0	M60	Unlabeled	Cecum	DSS	453.284	452.277	7.843	100	1.13891	0.3	3.85053e+06	[M-H]-1
01_c18_neg_3655_453.28562_8.044	1-PALMITOYL-2-HYDROXY-SN-GLYCERO-3-PE	23	M+8	0	M60	Unlabeled	Cecum	DSS	453.284	452.277	7.843	100	1.13891	0.3	3.85053e+06	[M-H]-1
01_c18_neg_3655_453.28562_8.044	1-PALMITOYL-2-HYDROXY-SN-GLYCERO-3-PE	23	M+9	0	M60	Unlabeled	Cecum	DSS	453.284	452.277	7.843	100	1.13891	0.3	3.85053e+06	[M-H]-1
01_c18_neg_3655_453.28562_8.044	1-PALMITOYL-2-HYDROXY-SN-GLYCERO-3-PE	23	M+10	0	M60	Unlabeled	Cecum	DSS	453.284	452.277	7.843	100	1.13891	0.3	3.85053e+06	[M-H]-1
01_c18_neg_3655_453.28562_8.044	1-PALMITOYL-2-HYDROXY-SN-GLYCERO-3-PE	23	M+11	0	M60	Unlabeled	Cecum	DSS	453.284	452.277	7.843	100	1.13891	0.3	3.85053e+06	[M-H]-1
01_c18_neg_3655_453.28562_8.044	1-PALMITOYL-2-HYDROXY-SN-GLYCERO-3-PE	23	M+12	0	M60	Unlabeled	Cecum	DSS	453.284	452.277	7.843	100	1.13891	0.3	3.85053e+06	[M-H]-1
01_c18_neg_3655_453.28562_8.044	1-PALMITOYL-2-HYDROXY-SN-GLYCERO-3-PE	23	M+13	0	M60	Unlabeled	Cecum	DSS	453.284	452.277	7.843	100	1.13891	0.3	3.85053e+06	[M-H]-1
01_c18_neg_3655_453.28562_8.044	1-PALMITOYL-2-HYDROXY-SN-GLYCERO-3-PE	23	M+14	0	M60	Unlabeled	Cecum	DSS	453.284	452.277	7.843	100	1.13891	0.3	3.85053e+06	[M-H]-1
01_c18_neg_3655_453.28562_8.044	1-PALMITOYL-2-HYDROXY-SN-GLYCERO-3-PE	23	M+15	0	M60	Unlabeled	Cecum	DSS	453.284	452.277	7.843	100	1.13891	0.3	3.85053e+06	[M-H]-1
01_c18_neg_3655_453.28562_8.044	1-PALMITOYL-2-HYDROXY-SN-GLYCERO-3-PE	23	M+16	0	M60	Unlabeled	Cecum	DSS	453.284	452.277	7.843	100	1.13891	0.3	3.85053e+06	[M-H]-1
01_c18_neg_3655_453.28562_8.044	1-PALMITOYL-2-HYDROXY-SN-GLYCERO-3-PE	23	M+17	0	M60	Unlabeled	Cecum	DSS	453.284	452.277	7.843	100	1.13891	0.3	3.85053e+06	[M-H]-1
01_c18_neg_3655_453.28562_8.044	1-PALMITOYL-2-HYDROXY-SN-GLYCERO-3-PE	23	M+18	0	M60	Unlabeled	Cecum	DSS	453.284	452.277	7.843	100	1.13891	0.3	3.85053e+06	[M-H]-1
01_c18_neg_3655_453.28562_8.044	1-PALMITOYL-2-HYDROXY-SN-GLYCERO-3-PE	23	M+19	0	M60	Unlabeled	Cecum	DSS	453.284	452.277	7.843	100	1.13891	0.3	3.85053e+06	[M-H]-1
01_c18_neg_3655_453.28562_8.044	1-PALMITOYL-2-HYDROXY-SN-GLYCERO-3-PE	23	M+20	0	M60	Unlabeled	Cecum	DSS	453.284	452.277	7.843	100	1.13891	0.3	3.85053e+06	[M-H]-1
01_c18_neg_3655_453.28562_8.044	1-PALMITOYL-2-HYDROXY-SN-GLYCERO-3-PE	23	M+21	0	M60	Unlabeled	Cecum	DSS	453.284	452.277	7.843	100	1.13891	0.3	3.85053e+06	[M-H]-1
01_c18_neg_3655_453.28562_8.044	1-PALMITOYL-2-HYDROXY-SN-GLYCERO-3-PE	23	M+22	0	M60	Unlabeled	Cecum	DSS	453.284	452.277	7.843	100	1.13891	0.3	3.85053e+06	[M-H]-1
01_c18_neg_3655_453.28562_8.044	1-PALMITOYL-2-HYDROXY-SN-GLYCERO-3-PE	23	M+23	0	M60	Unlabeled	Cecum	DSS	453.284	452.277	7.843	100	1.13891	0.3	3.85053e+06	[M-H]-1
01_c18_neg_3655_453.28562_8.044	1-PALMITOYL-2-HYDROXY-SN-GLYCERO-3-PE	21	M	77.1942	M61	C13	Cecum	Water	453.286	452.278	8.043	100	3.28862	0.7	3.73585e+06	[M-H]-1
01_c18_neg_3655_453.28562_8.044	1-PALMITOYL-2-HYDROXY-SN-GLYCERO-3-PE	21	M+1	5.37615	M61	C13	Cecum	Water	453.286	452.278	8.043	100	3.28862	0.7	3.73585e+06	[M-H]-1
01_c18_neg_3655_453.28562_8.044	1-PALMITOYL-2-HYDROXY-SN-GLYCERO-3-PE	21	M+2	8.02733	M61	C13	Cecum	Water	453.286	452.278	8.043	100	3.28862	0.7	3.73585e+06	[M-H]-1
01_c18_neg_3655_453.28562_8.044	1-PALMITOYL-2-HYDROXY-SN-GLYCERO-3-PE	21	M+3	2.33612	M61	C13	Cecum	Water	453.286	452.278	8.043	100	3.28862	0.7	3.73585e+06	[M-H]-1
01_c18_neg_3655_453.28562_8.044	1-PALMITOYL-2-HYDROXY-SN-GLYCERO-3-PE	21	M+4	2.64395	M61	C13	Cecum	Water	453.286	452.278	8.043	100	3.28862	0.7	3.73585e+06	[M-H]-1
01_c18_neg_3655_453.28562_8.044	1-PALMITOYL-2-HYDROXY-SN-GLYCERO-3-PE	21	M+5	1.14273	M61	C13	Cecum	Water	453.286	452.278	8.043	100	3.28862	0.7	3.73585e+06	[M-H]-1
01_c18_neg_3655_453.28562_8.044	1-PALMITOYL-2-HYDROXY-SN-GLYCERO-3-PE	21	M+6	1.26243	M61	C13	Cecum	Water	453.286	452.278	8.043	100	3.28862	0.7	3.73585e+06	[M-H]-1
01_c18_neg_3655_453.28562_8.044	1-PALMITOYL-2-HYDROXY-SN-GLYCERO-3-PE	21	M+7	0.531786	M61	C13	Cecum	Water	453.286	452.278	8.043	100	3.28862	0.7	3.73585e+06	[M-H]-1
01_c18_neg_3655_453.28562_8.044	1-PALMITOYL-2-HYDROXY-SN-GLYCERO-3-PE	21	M+8	0.749745	M61	C13	Cecum	Water	453.286	452.278	8.043	100	3.28862	0.7	3.73585e+06	[M-H]-1
01_c18_neg_3655_453.28562_8.044	1-PALMITOYL-2-HYDROXY-SN-GLYCERO-3-PE	21	M+9	0.344966	M61	C13	Cecum	Water	453.286	452.278	8.043	100	3.28862	0.7	3.73585e+06	[M-H]-1
01_c18_neg_3655_453.28562_8.044	1-PALMITOYL-2-HYDROXY-SN-GLYCERO-3-PE	21	M+10	0.364125	M61	C13	Cecum	Water	453.286	452.278	8.043	100	3.28862	0.7	3.73585e+06	[M-H]-1
01_c18_neg_3655_453.28562_8.044	1-PALMITOYL-2-HYDROXY-SN-GLYCERO-3-PE	21	M+11	0.0264913	M61	C13	Cecum	Water	453.286	452.278	8.043	100	3.28862	0.7	3.73585e+06	[M-H]-1
01_c18_neg_3655_453.28562_8.044	1-PALMITOYL-2-HYDROXY-SN-GLYCERO-3-PE	21	M+12	0	M61	C13	Cecum	Water	453.286	452.278	8.043	100	3.28862	0.7	3.73585e+06	[M-H]-1
01_c18_neg_3655_453.28562_8.044	1-PALMITOYL-2-HYDROXY-SN-GLYCERO-3-PE	21	M+13	0	M61	C13	Cecum	Water	453.286	452.278	8.043	100	3.28862	0.7	3.73585e+06	[M-H]-1
01_c18_neg_3655_453.28562_8.044	1-PALMITOYL-2-HYDROXY-SN-GLYCERO-3-PE	21	M+14	0	M61	C13	Cecum	Water	453.286	452.278	8.043	100	3.28862	0.7	3.73585e+06	[M-H]-1
01_c18_neg_3655_453.28562_8.044	1-PALMITOYL-2-HYDROXY-SN-GLYCERO-3-PE	21	M+15	0	M61	C13	Cecum	Water	453.286	452.278	8.043	100	3.28862	0.7	3.73585e+06	[M-H]-1
01_c18_neg_3655_453.28562_8.044	1-PALMITOYL-2-HYDROXY-SN-GLYCERO-3-PE	21	M+16	0	M61	C13	Cecum	Water	453.286	452.278	8.043	100	3.28862	0.7	3.73585e+06	[M-H]-1
01_c18_neg_3655_453.28562_8.044	1-PALMITOYL-2-HYDROXY-SN-GLYCERO-3-PE	21	M+17	0	M61	C13	Cecum	Water	453.286	452.278	8.043	100	3.28862	0.7	3.73585e+06	[M-H]-1
01_c18_neg_3655_453.28562_8.044	1-PALMITOYL-2-HYDROXY-SN-GLYCERO-3-PE	21	M+18	0	M61	C13	Cecum	Water	453.286	452.278	8.043	100	3.28862	0.7	3.73585e+06	[M-H]-1
01_c18_neg_3655_453.28562_8.044	1-PALMITOYL-2-HYDROXY-SN-GLYCERO-3-PE	21	M+19	0	M61	C13	Cecum	Water	453.286	452.278	8.043	100	3.28862	0.7	3.73585e+06	[M-H]-1
01_c18_neg_3655_453.28562_8.044	1-PALMITOYL-2-HYDROXY-SN-GLYCERO-3-PE	21	M+20	0	M61	C13	Cecum	Water	453.286	452.278	8.043	100	3.28862	0.7	3.73585e+06	[M-H]-1
01_c18_neg_3655_453.28562_8.044	1-PALMITOYL-2-HYDROXY-SN-GLYCERO-3-PE	21	M+21	0	M61	C13	Cecum	Water	453.286	452.278	8.043	100	3.28862	0.7	3.73585e+06	[M-H]-1
01_c18_neg_3655_453.28562_8.044	1-PALMITOYL-2-HYDROXY-SN-GLYCERO-3-PE	21	M+22	NA	M61	C13	Cecum	Water	453.286	452.278	8.043	100	3.28862	0.7	3.73585e+06	[M-H]-1
01_c18_neg_3655_453.28562_8.044	1-PALMITOYL-2-HYDROXY-SN-GLYCERO-3-PE	21	M+23	NA	M61	C13	Cecum	Water	453.286	452.278	8.043	100	3.28862	0.7	3.73585e+06	[M-H]-1
01_c18_neg_3655_453.28562_8.044	1-PALMITOYL-2-HYDROXY-SN-GLYCERO-3-PE	21	M	76.7304	M62	C13	Cecum	Water	453.286	452.278	8.04	100	3.25604	0.7	2.63095e+06	[M-H]-1
01_c18_neg_3655_453.28562_8.044	1-PALMITOYL-2-HYDROXY-SN-GLYCERO-3-PE	21	M+1	5.81385	M62	C13	Cecum	Water	453.286	452.278	8.04	100	3.25604	0.7	2.63095e+06	[M-H]-1
01_c18_neg_3655_453.28562_8.044	1-PALMITOYL-2-HYDROXY-SN-GLYCERO-3-PE	21	M+2	8.97257	M62	C13	Cecum	Water	453.286	452.278	8.04	100	3.25604	0.7	2.63095e+06	[M-H]-1
01_c18_neg_3655_453.28562_8.044	1-PALMITOYL-2-HYDROXY-SN-GLYCERO-3-PE	21	M+3	1.37588	M62	C13	Cecum	Water	453.286	452.278	8.04	100	3.25604	0.7	2.63095e+06	[M-H]-1
01_c18_neg_3655_453.28562_8.044	1-PALMITOYL-2-HYDROXY-SN-GLYCERO-3-PE	21	M+4	2.88254	M62	C13	Cecum	Water	453.286	452.278	8.04	100	3.25604	0.7	2.63095e+06	[M-H]-1
01_c18_neg_3655_453.28562_8.044	1-PALMITOYL-2-HYDROXY-SN-GLYCERO-3-PE	21	M+5	0.811098	M62	C13	Cecum	Water	453.286	452.278	8.04	100	3.25604	0.7	2.63095e+06	[M-H]-1
01_c18_neg_3655_453.28562_8.044	1-PALMITOYL-2-HYDROXY-SN-GLYCERO-3-PE	21	M+6	1.47297	M62	C13	Cecum	Water	453.286	452.278	8.04	100	3.25604	0.7	2.63095e+06	[M-H]-1
01_c18_neg_3655_453.28562_8.044	1-PALMITOYL-2-HYDROXY-SN-GLYCERO-3-PE	21	M+7	0.506381	M62	C13	Cecum	Water	453.286	452.278	8.04	100	3.25604	0.7	2.63095e+06	[M-H]-1
01_c18_neg_3655_453.28562_8.044	1-PALMITOYL-2-HYDROXY-SN-GLYCERO-3-PE	21	M+8	0.812686	M62	C13	Cecum	Water	453.286	452.278	8.04	100	3.25604	0.7	2.63095e+06	[M-H]-1
01_c18_neg_3655_453.28562_8.044	1-PALMITOYL-2-HYDROXY-SN-GLYCERO-3-PE	21	M+9	0.240755	M62	C13	Cecum	Water	453.286	452.278	8.04	100	3.25604	0.7	2.63095e+06	[M-H]-1
01_c18_neg_3655_453.28562_8.044	1-PALMITOYL-2-HYDROXY-SN-GLYCERO-3-PE	21	M+10	0.335392	M62	C13	Cecum	Water	453.286	452.278	8.04	100	3.25604	0.7	2.63095e+06	[M-H]-1
01_c18_neg_3655_453.28562_8.044	1-PALMITOYL-2-HYDROXY-SN-GLYCERO-3-PE	21	M+11	0.0454475	M62	C13	Cecum	Water	453.286	452.278	8.04	100	3.25604	0.7	2.63095e+06	[M-H]-1
01_c18_neg_3655_453.28562_8.044	1-PALMITOYL-2-HYDROXY-SN-GLYCERO-3-PE	21	M+12	0	M62	C13	Cecum	Water	453.286	452.278	8.04	100	3.25604	0.7	2.63095e+06	[M-H]-1
01_c18_neg_3655_453.28562_8.044	1-PALMITOYL-2-HYDROXY-SN-GLYCERO-3-PE	21	M+13	0	M62	C13	Cecum	Water	453.286	452.278	8.04	100	3.25604	0.7	2.63095e+06	[M-H]-1
01_c18_neg_3655_453.28562_8.044	1-PALMITOYL-2-HYDROXY-SN-GLYCERO-3-PE	21	M+14	0	M62	C13	Cecum	Water	453.286	452.278	8.04	100	3.25604	0.7	2.63095e+06	[M-H]-1
01_c18_neg_3655_453.28562_8.044	1-PALMITOYL-2-HYDROXY-SN-GLYCERO-3-PE	21	M+15	0	M62	C13	Cecum	Water	453.286	452.278	8.04	100	3.25604	0.7	2.63095e+06	[M-H]-1
01_c18_neg_3655_453.28562_8.044	1-PALMITOYL-2-HYDROXY-SN-GLYCERO-3-PE	21	M+16	0	M62	C13	Cecum	Water	453.286	452.278	8.04	100	3.25604	0.7	2.63095e+06	[M-H]-1
01_c18_neg_3655_453.28562_8.044	1-PALMITOYL-2-HYDROXY-SN-GLYCERO-3-PE	21	M+17	0	M62	C13	Cecum	Water	453.286	452.278	8.04	100	3.25604	0.7	2.63095e+06	[M-H]-1
01_c18_neg_3655_453.28562_8.044	1-PALMITOYL-2-HYDROXY-SN-GLYCERO-3-PE	21	M+18	0	M62	C13	Cecum	Water	453.286	452.278	8.04	100	3.25604	0.7	2.63095e+06	[M-H]-1
01_c18_neg_3655_453.28562_8.044	1-PALMITOYL-2-HYDROXY-SN-GLYCERO-3-PE	21	M+19	0	M62	C13	Cecum	Water	453.286	452.278	8.04	100	3.25604	0.7	2.63095e+06	[M-H]-1
01_c18_neg_3655_453.28562_8.044	1-PALMITOYL-2-HYDROXY-SN-GLYCERO-3-PE	21	M+20	0	M62	C13	Cecum	Water	453.286	452.278	8.04	100	3.25604	0.7	2.63095e+06	[M-H]-1
01_c18_neg_3655_453.28562_8.044	1-PALMITOYL-2-HYDROXY-SN-GLYCERO-3-PE	21	M+21	0	M62	C13	Cecum	Water	453.286	452.278	8.04	100	3.25604	0.7	2.63095e+06	[M-H]-1
01_c18_neg_3655_453.28562_8.044	1-PALMITOYL-2-HYDROXY-SN-GLYCERO-3-PE	21	M+22	NA	M62	C13	Cecum	Water	453.286	452.278	8.04	100	3.25604	0.7	2.63095e+06	[M-H]-1
01_c18_neg_3655_453.28562_8.044	1-PALMITOYL-2-HYDROXY-SN-GLYCERO-3-PE	21	M+23	NA	M62	C13	Cecum	Water	453.286	452.278	8.04	100	3.25604	0.7	2.63095e+06	[M-H]-1
01_c18_neg_3655_453.28562_8.044	1-PALMITOYL-2-HYDROXY-SN-GLYCERO-3-PE	21	M	78.5298	M63	C13	Cecum	Water	453.286	452.278	8.044	100	3.36569	0.7	4.2267e+06	[M-H]-1
01_c18_neg_3655_453.28562_8.044	1-PALMITOYL-2-HYDROXY-SN-GLYCERO-3-PE	21	M+1	5.61628	M63	C13	Cecum	Water	453.286	452.278	8.044	100	3.36569	0.7	4.2267e+06	[M-H]-1
01_c18_neg_3655_453.28562_8.044	1-PALMITOYL-2-HYDROXY-SN-GLYCERO-3-PE	21	M+2	6.33613	M63	C13	Cecum	Water	453.286	452.278	8.044	100	3.36569	0.7	4.2267e+06	[M-H]-1
01_c18_neg_3655_453.28562_8.044	1-PALMITOYL-2-HYDROXY-SN-GLYCERO-3-PE	21	M+3	2.11037	M63	C13	Cecum	Water	453.286	452.278	8.044	100	3.36569	0.7	4.2267e+06	[M-H]-1
01_c18_neg_3655_453.28562_8.044	1-PALMITOYL-2-HYDROXY-SN-GLYCERO-3-PE	21	M+4	2.6264	M63	C13	Cecum	Water	453.286	452.278	8.044	100	3.36569	0.7	4.2267e+06	[M-H]-1
01_c18_neg_3655_453.28562_8.044	1-PALMITOYL-2-HYDROXY-SN-GLYCERO-3-PE	21	M+5	0.66897	M63	C13	Cecum	Water	453.286	452.278	8.044	100	3.36569	0.7	4.2267e+06	[M-H]-1
01_c18_neg_3655_453.28562_8.044	1-PALMITOYL-2-HYDROXY-SN-GLYCERO-3-PE	21	M+6	1.34583	M63	C13	Cecum	Water	453.286	452.278	8.044	100	3.36569	0.7	4.2267e+06	[M-H]-1
01_c18_neg_3655_453.28562_8.044	1-PALMITOYL-2-HYDROXY-SN-GLYCERO-3-PE	21	M+7	0.659809	M63	C13	Cecum	Water	453.286	452.278	8.044	100	3.36569	0.7	4.2267e+06	[M-H]-1
01_c18_neg_3655_453.28562_8.044	1-PALMITOYL-2-HYDROXY-SN-GLYCERO-3-PE	21	M+8	0.804259	M63	C13	Cecum	Water	453.286	452.278	8.044	100	3.36569	0.7	4.2267e+06	[M-H]-1
01_c18_neg_3655_453.28562_8.044	1-PALMITOYL-2-HYDROXY-SN-GLYCERO-3-PE	21	M+9	0.409129	M63	C13	Cecum	Water	453.286	452.278	8.044	100	3.36569	0.7	4.2267e+06	[M-H]-1
01_c18_neg_3655_453.28562_8.044	1-PALMITOYL-2-HYDROXY-SN-GLYCERO-3-PE	21	M+10	0.52073	M63	C13	Cecum	Water	453.286	452.278	8.044	100	3.36569	0.7	4.2267e+06	[M-H]-1
01_c18_neg_3655_453.28562_8.044	1-PALMITOYL-2-HYDROXY-SN-GLYCERO-3-PE	21	M+11	0.275271	M63	C13	Cecum	Water	453.286	452.278	8.044	100	3.36569	0.7	4.2267e+06	[M-H]-1
01_c18_neg_3655_453.28562_8.044	1-PALMITOYL-2-HYDROXY-SN-GLYCERO-3-PE	21	M+12	0.0970203	M63	C13	Cecum	Water	453.286	452.278	8.044	100	3.36569	0.7	4.2267e+06	[M-H]-1
01_c18_neg_3655_453.28562_8.044	1-PALMITOYL-2-HYDROXY-SN-GLYCERO-3-PE	21	M+13	0	M63	C13	Cecum	Water	453.286	452.278	8.044	100	3.36569	0.7	4.2267e+06	[M-H]-1
01_c18_neg_3655_453.28562_8.044	1-PALMITOYL-2-HYDROXY-SN-GLYCERO-3-PE	21	M+14	0	M63	C13	Cecum	Water	453.286	452.278	8.044	100	3.36569	0.7	4.2267e+06	[M-H]-1
01_c18_neg_3655_453.28562_8.044	1-PALMITOYL-2-HYDROXY-SN-GLYCERO-3-PE	21	M+15	0	M63	C13	Cecum	Water	453.286	452.278	8.044	100	3.36569	0.7	4.2267e+06	[M-H]-1
01_c18_neg_3655_453.28562_8.044	1-PALMITOYL-2-HYDROXY-SN-GLYCERO-3-PE	21	M+16	0	M63	C13	Cecum	Water	453.286	452.278	8.044	100	3.36569	0.7	4.2267e+06	[M-H]-1
01_c18_neg_3655_453.28562_8.044	1-PALMITOYL-2-HYDROXY-SN-GLYCERO-3-PE	21	M+17	0	M63	C13	Cecum	Water	453.286	452.278	8.044	100	3.36569	0.7	4.2267e+06	[M-H]-1
01_c18_neg_3655_453.28562_8.044	1-PALMITOYL-2-HYDROXY-SN-GLYCERO-3-PE	21	M+18	0	M63	C13	Cecum	Water	453.286	452.278	8.044	100	3.36569	0.7	4.2267e+06	[M-H]-1
01_c18_neg_3655_453.28562_8.044	1-PALMITOYL-2-HYDROXY-SN-GLYCERO-3-PE	21	M+19	0	M63	C13	Cecum	Water	453.286	452.278	8.044	100	3.36569	0.7	4.2267e+06	[M-H]-1
01_c18_neg_3655_453.28562_8.044	1-PALMITOYL-2-HYDROXY-SN-GLYCERO-3-PE	21	M+20	0	M63	C13	Cecum	Water	453.286	452.278	8.044	100	3.36569	0.7	4.2267e+06	[M-H]-1
01_c18_neg_3655_453.28562_8.044	1-PALMITOYL-2-HYDROXY-SN-GLYCERO-3-PE	21	M+21	0	M63	C13	Cecum	Water	453.286	452.278	8.044	100	3.36569	0.7	4.2267e+06	[M-H]-1
01_c18_neg_3655_453.28562_8.044	1-PALMITOYL-2-HYDROXY-SN-GLYCERO-3-PE	21	M+22	NA	M63	C13	Cecum	Water	453.286	452.278	8.044	100	3.36569	0.7	4.2267e+06	[M-H]-1
01_c18_neg_3655_453.28562_8.044	1-PALMITOYL-2-HYDROXY-SN-GLYCERO-3-PE	21	M+23	NA	M63	C13	Cecum	Water	453.286	452.278	8.044	100	3.36569	0.7	4.2267e+06	[M-H]-1
01_c18_neg_3655_453.28562_8.044	1-PALMITOYL-2-HYDROXY-SN-GLYCERO-3-PE	21	M	94.6907	M64	C13	Cecum	Water	453.286	452.278	8.048	100	0.442151	0.1	5.07331e+06	[M-H]-1
01_c18_neg_3655_453.28562_8.044	1-PALMITOYL-2-HYDROXY-SN-GLYCERO-3-PE	21	M+1	2.512	M64	C13	Cecum	Water	453.286	452.278	8.048	100	0.442151	0.1	5.07331e+06	[M-H]-1
01_c18_neg_3655_453.28562_8.044	1-PALMITOYL-2-HYDROXY-SN-GLYCERO-3-PE	21	M+2	1.98602	M64	C13	Cecum	Water	453.286	452.278	8.048	100	0.442151	0.1	5.07331e+06	[M-H]-1
01_c18_neg_3655_453.28562_8.044	1-PALMITOYL-2-HYDROXY-SN-GLYCERO-3-PE	21	M+3	0.463828	M64	C13	Cecum	Water	453.286	452.278	8.048	100	0.442151	0.1	5.07331e+06	[M-H]-1
01_c18_neg_3655_453.28562_8.044	1-PALMITOYL-2-HYDROXY-SN-GLYCERO-3-PE	21	M+4	0.327533	M64	C13	Cecum	Water	453.286	452.278	8.048	100	0.442151	0.1	5.07331e+06	[M-H]-1
01_c18_neg_3655_453.28562_8.044	1-PALMITOYL-2-HYDROXY-SN-GLYCERO-3-PE	21	M+5	0.019905	M64	C13	Cecum	Water	453.286	452.278	8.048	100	0.442151	0.1	5.07331e+06	[M-H]-1
01_c18_neg_3655_453.28562_8.044	1-PALMITOYL-2-HYDROXY-SN-GLYCERO-3-PE	21	M+6	0	M64	C13	Cecum	Water	453.286	452.278	8.048	100	0.442151	0.1	5.07331e+06	[M-H]-1
01_c18_neg_3655_453.28562_8.044	1-PALMITOYL-2-HYDROXY-SN-GLYCERO-3-PE	21	M+7	0	M64	C13	Cecum	Water	453.286	452.278	8.048	100	0.442151	0.1	5.07331e+06	[M-H]-1
01_c18_neg_3655_453.28562_8.044	1-PALMITOYL-2-HYDROXY-SN-GLYCERO-3-PE	21	M+8	0	M64	C13	Cecum	Water	453.286	452.278	8.048	100	0.442151	0.1	5.07331e+06	[M-H]-1
01_c18_neg_3655_453.28562_8.044	1-PALMITOYL-2-HYDROXY-SN-GLYCERO-3-PE	21	M+9	0	M64	C13	Cecum	Water	453.286	452.278	8.048	100	0.442151	0.1	5.07331e+06	[M-H]-1
01_c18_neg_3655_453.28562_8.044	1-PALMITOYL-2-HYDROXY-SN-GLYCERO-3-PE	21	M+10	0	M64	C13	Cecum	Water	453.286	452.278	8.048	100	0.442151	0.1	5.07331e+06	[M-H]-1
01_c18_neg_3655_453.28562_8.044	1-PALMITOYL-2-HYDROXY-SN-GLYCERO-3-PE	21	M+11	0	M64	C13	Cecum	Water	453.286	452.278	8.048	100	0.442151	0.1	5.07331e+06	[M-H]-1
01_c18_neg_3655_453.28562_8.044	1-PALMITOYL-2-HYDROXY-SN-GLYCERO-3-PE	21	M+12	0	M64	C13	Cecum	Water	453.286	452.278	8.048	100	0.442151	0.1	5.07331e+06	[M-H]-1
01_c18_neg_3655_453.28562_8.044	1-PALMITOYL-2-HYDROXY-SN-GLYCERO-3-PE	21	M+13	0	M64	C13	Cecum	Water	453.286	452.278	8.048	100	0.442151	0.1	5.07331e+06	[M-H]-1
01_c18_neg_3655_453.28562_8.044	1-PALMITOYL-2-HYDROXY-SN-GLYCERO-3-PE	21	M+14	0	M64	C13	Cecum	Water	453.286	452.278	8.048	100	0.442151	0.1	5.07331e+06	[M-H]-1
01_c18_neg_3655_453.28562_8.044	1-PALMITOYL-2-HYDROXY-SN-GLYCERO-3-PE	21	M+15	0	M64	C13	Cecum	Water	453.286	452.278	8.048	100	0.442151	0.1	5.07331e+06	[M-H]-1
01_c18_neg_3655_453.28562_8.044	1-PALMITOYL-2-HYDROXY-SN-GLYCERO-3-PE	21	M+16	0	M64	C13	Cecum	Water	453.286	452.278	8.048	100	0.442151	0.1	5.07331e+06	[M-H]-1
01_c18_neg_3655_453.28562_8.044	1-PALMITOYL-2-HYDROXY-SN-GLYCERO-3-PE	21	M+17	0	M64	C13	Cecum	Water	453.286	452.278	8.048	100	0.442151	0.1	5.07331e+06	[M-H]-1
01_c18_neg_3655_453.28562_8.044	1-PALMITOYL-2-HYDROXY-SN-GLYCERO-3-PE	21	M+18	0	M64	C13	Cecum	Water	453.286	452.278	8.048	100	0.442151	0.1	5.07331e+06	[M-H]-1
01_c18_neg_3655_453.28562_8.044	1-PALMITOYL-2-HYDROXY-SN-GLYCERO-3-PE	21	M+19	0	M64	C13	Cecum	Water	453.286	452.278	8.048	100	0.442151	0.1	5.07331e+06	[M-H]-1
01_c18_neg_3655_453.28562_8.044	1-PALMITOYL-2-HYDROXY-SN-GLYCERO-3-PE	21	M+20	0	M64	C13	Cecum	Water	453.286	452.278	8.048	100	0.442151	0.1	5.07331e+06	[M-H]-1
01_c18_neg_3655_453.28562_8.044	1-PALMITOYL-2-HYDROXY-SN-GLYCERO-3-PE	21	M+21	0	M64	C13	Cecum	Water	453.286	452.278	8.048	100	0.442151	0.1	5.07331e+06	[M-H]-1
01_c18_neg_3655_453.28562_8.044	1-PALMITOYL-2-HYDROXY-SN-GLYCERO-3-PE	21	M+22	NA	M64	C13	Cecum	Water	453.286	452.278	8.048	100	0.442151	0.1	5.07331e+06	[M-H]-1
01_c18_neg_3655_453.28562_8.044	1-PALMITOYL-2-HYDROXY-SN-GLYCERO-3-PE	21	M+23	NA	M64	C13	Cecum	Water	453.286	452.278	8.048	100	0.442151	0.1	5.07331e+06	[M-H]-1
01_c18_neg_3655_453.28562_8.044	1-PALMITOYL-2-HYDROXY-SN-GLYCERO-3-PE	21	M	74.8374	M65	C13	Cecum	Water	453.286	452.278	8.044	100	4.15253	0.9	3.91525e+06	[M-H]-1
01_c18_neg_3655_453.28562_8.044	1-PALMITOYL-2-HYDROXY-SN-GLYCERO-3-PE	21	M+1	5.18442	M65	C13	Cecum	Water	453.286	452.278	8.044	100	4.15253	0.9	3.91525e+06	[M-H]-1
01_c18_neg_3655_453.28562_8.044	1-PALMITOYL-2-HYDROXY-SN-GLYCERO-3-PE	21	M+2	7.82166	M65	C13	Cecum	Water	453.286	452.278	8.044	100	4.15253	0.9	3.91525e+06	[M-H]-1
01_c18_neg_3655_453.28562_8.044	1-PALMITOYL-2-HYDROXY-SN-GLYCERO-3-PE	21	M+3	2.67338	M65	C13	Cecum	Water	453.286	452.278	8.044	100	4.15253	0.9	3.91525e+06	[M-H]-1
01_c18_neg_3655_453.28562_8.044	1-PALMITOYL-2-HYDROXY-SN-GLYCERO-3-PE	21	M+4	3.17187	M65	C13	Cecum	Water	453.286	452.278	8.044	100	4.15253	0.9	3.91525e+06	[M-H]-1
01_c18_neg_3655_453.28562_8.044	1-PALMITOYL-2-HYDROXY-SN-GLYCERO-3-PE	21	M+5	1.1919	M65	C13	Cecum	Water	453.286	452.278	8.044	100	4.15253	0.9	3.91525e+06	[M-H]-1
01_c18_neg_3655_453.28562_8.044	1-PALMITOYL-2-HYDROXY-SN-GLYCERO-3-PE	21	M+6	1.77569	M65	C13	Cecum	Water	453.286	452.278	8.044	100	4.15253	0.9	3.91525e+06	[M-H]-1
01_c18_neg_3655_453.28562_8.044	1-PALMITOYL-2-HYDROXY-SN-GLYCERO-3-PE	21	M+7	0.814961	M65	C13	Cecum	Water	453.286	452.278	8.044	100	4.15253	0.9	3.91525e+06	[M-H]-1
01_c18_neg_3655_453.28562_8.044	1-PALMITOYL-2-HYDROXY-SN-GLYCERO-3-PE	21	M+8	1.05268	M65	C13	Cecum	Water	453.286	452.278	8.044	100	4.15253	0.9	3.91525e+06	[M-H]-1
01_c18_neg_3655_453.28562_8.044	1-PALMITOYL-2-HYDROXY-SN-GLYCERO-3-PE	21	M+9	0.509441	M65	C13	Cecum	Water	453.286	452.278	8.044	100	4.15253	0.9	3.91525e+06	[M-H]-1
01_c18_neg_3655_453.28562_8.044	1-PALMITOYL-2-HYDROXY-SN-GLYCERO-3-PE	21	M+10	0.402408	M65	C13	Cecum	Water	453.286	452.278	8.044	100	4.15253	0.9	3.91525e+06	[M-H]-1
01_c18_neg_3655_453.28562_8.044	1-PALMITOYL-2-HYDROXY-SN-GLYCERO-3-PE	21	M+11	0.451793	M65	C13	Cecum	Water	453.286	452.278	8.044	100	4.15253	0.9	3.91525e+06	[M-H]-1
01_c18_neg_3655_453.28562_8.044	1-PALMITOYL-2-HYDROXY-SN-GLYCERO-3-PE	21	M+12	0.112423	M65	C13	Cecum	Water	453.286	452.278	8.044	100	4.15253	0.9	3.91525e+06	[M-H]-1
01_c18_neg_3655_453.28562_8.044	1-PALMITOYL-2-HYDROXY-SN-GLYCERO-3-PE	21	M+13	0	M65	C13	Cecum	Water	453.286	452.278	8.044	100	4.15253	0.9	3.91525e+06	[M-H]-1
01_c18_neg_3655_453.28562_8.044	1-PALMITOYL-2-HYDROXY-SN-GLYCERO-3-PE	21	M+14	0	M65	C13	Cecum	Water	453.286	452.278	8.044	100	4.15253	0.9	3.91525e+06	[M-H]-1
01_c18_neg_3655_453.28562_8.044	1-PALMITOYL-2-HYDROXY-SN-GLYCERO-3-PE	21	M+15	0	M65	C13	Cecum	Water	453.286	452.278	8.044	100	4.15253	0.9	3.91525e+06	[M-H]-1
01_c18_neg_3655_453.28562_8.044	1-PALMITOYL-2-HYDROXY-SN-GLYCERO-3-PE	21	M+16	0	M65	C13	Cecum	Water	453.286	452.278	8.044	100	4.15253	0.9	3.91525e+06	[M-H]-1
01_c18_neg_3655_453.28562_8.044	1-PALMITOYL-2-HYDROXY-SN-GLYCERO-3-PE	21	M+17	0	M65	C13	Cecum	Water	453.286	452.278	8.044	100	4.15253	0.9	3.91525e+06	[M-H]-1
01_c18_neg_3655_453.28562_8.044	1-PALMITOYL-2-HYDROXY-SN-GLYCERO-3-PE	21	M+18	0	M65	C13	Cecum	Water	453.286	452.278	8.044	100	4.15253	0.9	3.91525e+06	[M-H]-1
01_c18_neg_3655_453.28562_8.044	1-PALMITOYL-2-HYDROXY-SN-GLYCERO-3-PE	21	M+19	0	M65	C13	Cecum	Water	453.286	452.278	8.044	100	4.15253	0.9	3.91525e+06	[M-H]-1
01_c18_neg_3655_453.28562_8.044	1-PALMITOYL-2-HYDROXY-SN-GLYCERO-3-PE	21	M+20	0	M65	C13	Cecum	Water	453.286	452.278	8.044	100	4.15253	0.9	3.91525e+06	[M-H]-1
01_c18_neg_3655_453.28562_8.044	1-PALMITOYL-2-HYDROXY-SN-GLYCERO-3-PE	21	M+21	0	M65	C13	Cecum	Water	453.286	452.278	8.044	100	4.15253	0.9	3.91525e+06	[M-H]-1
01_c18_neg_3655_453.28562_8.044	1-PALMITOYL-2-HYDROXY-SN-GLYCERO-3-PE	21	M+22	NA	M65	C13	Cecum	Water	453.286	452.278	8.044	100	4.15253	0.9	3.91525e+06	[M-H]-1
01_c18_neg_3655_453.28562_8.044	1-PALMITOYL-2-HYDROXY-SN-GLYCERO-3-PE	21	M+23	NA	M65	C13	Cecum	Water	453.286	452.278	8.044	100	4.15253	0.9	3.91525e+06	[M-H]-1
01_c18_neg_3655_453.28562_8.044	1-PALMITOYL-2-HYDROXY-SN-GLYCERO-3-PE	21	M	75.7556	M66	C13	Cecum	Water	453.286	452.278	8.043	100	3.94879	0.8	4.34357e+06	[M-H]-1
01_c18_neg_3655_453.28562_8.044	1-PALMITOYL-2-HYDROXY-SN-GLYCERO-3-PE	21	M+1	3.72085	M66	C13	Cecum	Water	453.286	452.278	8.043	100	3.94879	0.8	4.34357e+06	[M-H]-1
01_c18_neg_3655_453.28562_8.044	1-PALMITOYL-2-HYDROXY-SN-GLYCERO-3-PE	21	M+2	8.91394	M66	C13	Cecum	Water	453.286	452.278	8.043	100	3.94879	0.8	4.34357e+06	[M-H]-1
01_c18_neg_3655_453.28562_8.044	1-PALMITOYL-2-HYDROXY-SN-GLYCERO-3-PE	21	M+3	2.44202	M66	C13	Cecum	Water	453.286	452.278	8.043	100	3.94879	0.8	4.34357e+06	[M-H]-1
01_c18_neg_3655_453.28562_8.044	1-PALMITOYL-2-HYDROXY-SN-GLYCERO-3-PE	21	M+4	3.50948	M66	C13	Cecum	Water	453.286	452.278	8.043	100	3.94879	0.8	4.34357e+06	[M-H]-1
01_c18_neg_3655_453.28562_8.044	1-PALMITOYL-2-HYDROXY-SN-GLYCERO-3-PE	21	M+5	1.1547	M66	C13	Cecum	Water	453.286	452.278	8.043	100	3.94879	0.8	4.34357e+06	[M-H]-1
01_c18_neg_3655_453.28562_8.044	1-PALMITOYL-2-HYDROXY-SN-GLYCERO-3-PE	21	M+6	1.68688	M66	C13	Cecum	Water	453.286	452.278	8.043	100	3.94879	0.8	4.34357e+06	[M-H]-1
01_c18_neg_3655_453.28562_8.044	1-PALMITOYL-2-HYDROXY-SN-GLYCERO-3-PE	21	M+7	0.62571	M66	C13	Cecum	Water	453.286	452.278	8.043	100	3.94879	0.8	4.34357e+06	[M-H]-1
01_c18_neg_3655_453.28562_8.044	1-PALMITOYL-2-HYDROXY-SN-GLYCERO-3-PE	21	M+8	1.0708	M66	C13	Cecum	Water	453.286	452.278	8.043	100	3.94879	0.8	4.34357e+06	[M-H]-1
01_c18_neg_3655_453.28562_8.044	1-PALMITOYL-2-HYDROXY-SN-GLYCERO-3-PE	21	M+9	0.393662	M66	C13	Cecum	Water	453.286	452.278	8.043	100	3.94879	0.8	4.34357e+06	[M-H]-1
01_c18_neg_3655_453.28562_8.044	1-PALMITOYL-2-HYDROXY-SN-GLYCERO-3-PE	21	M+10	0.482361	M66	C13	Cecum	Water	453.286	452.278	8.043	100	3.94879	0.8	4.34357e+06	[M-H]-1
01_c18_neg_3655_453.28562_8.044	1-PALMITOYL-2-HYDROXY-SN-GLYCERO-3-PE	21	M+11	0.123827	M66	C13	Cecum	Water	453.286	452.278	8.043	100	3.94879	0.8	4.34357e+06	[M-H]-1
01_c18_neg_3655_453.28562_8.044	1-PALMITOYL-2-HYDROXY-SN-GLYCERO-3-PE	21	M+12	0.120168	M66	C13	Cecum	Water	453.286	452.278	8.043	100	3.94879	0.8	4.34357e+06	[M-H]-1
01_c18_neg_3655_453.28562_8.044	1-PALMITOYL-2-HYDROXY-SN-GLYCERO-3-PE	21	M+13	0	M66	C13	Cecum	Water	453.286	452.278	8.043	100	3.94879	0.8	4.34357e+06	[M-H]-1
01_c18_neg_3655_453.28562_8.044	1-PALMITOYL-2-HYDROXY-SN-GLYCERO-3-PE	21	M+14	0	M66	C13	Cecum	Water	453.286	452.278	8.043	100	3.94879	0.8	4.34357e+06	[M-H]-1
01_c18_neg_3655_453.28562_8.044	1-PALMITOYL-2-HYDROXY-SN-GLYCERO-3-PE	21	M+15	0	M66	C13	Cecum	Water	453.286	452.278	8.043	100	3.94879	0.8	4.34357e+06	[M-H]-1
01_c18_neg_3655_453.28562_8.044	1-PALMITOYL-2-HYDROXY-SN-GLYCERO-3-PE	21	M+16	0	M66	C13	Cecum	Water	453.286	452.278	8.043	100	3.94879	0.8	4.34357e+06	[M-H]-1
01_c18_neg_3655_453.28562_8.044	1-PALMITOYL-2-HYDROXY-SN-GLYCERO-3-PE	21	M+17	0	M66	C13	Cecum	Water	453.286	452.278	8.043	100	3.94879	0.8	4.34357e+06	[M-H]-1
01_c18_neg_3655_453.28562_8.044	1-PALMITOYL-2-HYDROXY-SN-GLYCERO-3-PE	21	M+18	0	M66	C13	Cecum	Water	453.286	452.278	8.043	100	3.94879	0.8	4.34357e+06	[M-H]-1
01_c18_neg_3655_453.28562_8.044	1-PALMITOYL-2-HYDROXY-SN-GLYCERO-3-PE	21	M+19	0	M66	C13	Cecum	Water	453.286	452.278	8.043	100	3.94879	0.8	4.34357e+06	[M-H]-1
01_c18_neg_3655_453.28562_8.044	1-PALMITOYL-2-HYDROXY-SN-GLYCERO-3-PE	21	M+20	0	M66	C13	Cecum	Water	453.286	452.278	8.043	100	3.94879	0.8	4.34357e+06	[M-H]-1
01_c18_neg_3655_453.28562_8.044	1-PALMITOYL-2-HYDROXY-SN-GLYCERO-3-PE	21	M+21	0	M66	C13	Cecum	Water	453.286	452.278	8.043	100	3.94879	0.8	4.34357e+06	[M-H]-1
01_c18_neg_3655_453.28562_8.044	1-PALMITOYL-2-HYDROXY-SN-GLYCERO-3-PE	21	M+22	NA	M66	C13	Cecum	Water	453.286	452.278	8.043	100	3.94879	0.8	4.34357e+06	[M-H]-1
01_c18_neg_3655_453.28562_8.044	1-PALMITOYL-2-HYDROXY-SN-GLYCERO-3-PE	21	M+23	NA	M66	C13	Cecum	Water	453.286	452.278	8.043	100	3.94879	0.8	4.34357e+06	[M-H]-1
01_c18_neg_3655_453.28562_8.044	1-PALMITOYL-2-HYDROXY-SN-GLYCERO-3-PE	21	M	96.015	M67	C13	Cecum	DSS	453.286	452.278	8.046	100	0.312386	0.1	2.82093e+06	[M-H]-1
01_c18_neg_3655_453.28562_8.044	1-PALMITOYL-2-HYDROXY-SN-GLYCERO-3-PE	21	M+1	2.21578	M67	C13	Cecum	DSS	453.286	452.278	8.046	100	0.312386	0.1	2.82093e+06	[M-H]-1
01_c18_neg_3655_453.28562_8.044	1-PALMITOYL-2-HYDROXY-SN-GLYCERO-3-PE	21	M+2	1.20672	M67	C13	Cecum	DSS	453.286	452.278	8.046	100	0.312386	0.1	2.82093e+06	[M-H]-1
01_c18_neg_3655_453.28562_8.044	1-PALMITOYL-2-HYDROXY-SN-GLYCERO-3-PE	21	M+3	0.31928	M67	C13	Cecum	DSS	453.286	452.278	8.046	100	0.312386	0.1	2.82093e+06	[M-H]-1
01_c18_neg_3655_453.28562_8.044	1-PALMITOYL-2-HYDROXY-SN-GLYCERO-3-PE	21	M+4	0.243262	M67	C13	Cecum	DSS	453.286	452.278	8.046	100	0.312386	0.1	2.82093e+06	[M-H]-1
01_c18_neg_3655_453.28562_8.044	1-PALMITOYL-2-HYDROXY-SN-GLYCERO-3-PE	21	M+5	0	M67	C13	Cecum	DSS	453.286	452.278	8.046	100	0.312386	0.1	2.82093e+06	[M-H]-1
01_c18_neg_3655_453.28562_8.044	1-PALMITOYL-2-HYDROXY-SN-GLYCERO-3-PE	21	M+6	0	M67	C13	Cecum	DSS	453.286	452.278	8.046	100	0.312386	0.1	2.82093e+06	[M-H]-1
01_c18_neg_3655_453.28562_8.044	1-PALMITOYL-2-HYDROXY-SN-GLYCERO-3-PE	21	M+7	0	M67	C13	Cecum	DSS	453.286	452.278	8.046	100	0.312386	0.1	2.82093e+06	[M-H]-1
01_c18_neg_3655_453.28562_8.044	1-PALMITOYL-2-HYDROXY-SN-GLYCERO-3-PE	21	M+8	0	M67	C13	Cecum	DSS	453.286	452.278	8.046	100	0.312386	0.1	2.82093e+06	[M-H]-1
01_c18_neg_3655_453.28562_8.044	1-PALMITOYL-2-HYDROXY-SN-GLYCERO-3-PE	21	M+9	0	M67	C13	Cecum	DSS	453.286	452.278	8.046	100	0.312386	0.1	2.82093e+06	[M-H]-1
01_c18_neg_3655_453.28562_8.044	1-PALMITOYL-2-HYDROXY-SN-GLYCERO-3-PE	21	M+10	0	M67	C13	Cecum	DSS	453.286	452.278	8.046	100	0.312386	0.1	2.82093e+06	[M-H]-1
01_c18_neg_3655_453.28562_8.044	1-PALMITOYL-2-HYDROXY-SN-GLYCERO-3-PE	21	M+11	0	M67	C13	Cecum	DSS	453.286	452.278	8.046	100	0.312386	0.1	2.82093e+06	[M-H]-1
01_c18_neg_3655_453.28562_8.044	1-PALMITOYL-2-HYDROXY-SN-GLYCERO-3-PE	21	M+12	0	M67	C13	Cecum	DSS	453.286	452.278	8.046	100	0.312386	0.1	2.82093e+06	[M-H]-1
01_c18_neg_3655_453.28562_8.044	1-PALMITOYL-2-HYDROXY-SN-GLYCERO-3-PE	21	M+13	0	M67	C13	Cecum	DSS	453.286	452.278	8.046	100	0.312386	0.1	2.82093e+06	[M-H]-1
01_c18_neg_3655_453.28562_8.044	1-PALMITOYL-2-HYDROXY-SN-GLYCERO-3-PE	21	M+14	0	M67	C13	Cecum	DSS	453.286	452.278	8.046	100	0.312386	0.1	2.82093e+06	[M-H]-1
01_c18_neg_3655_453.28562_8.044	1-PALMITOYL-2-HYDROXY-SN-GLYCERO-3-PE	21	M+15	0	M67	C13	Cecum	DSS	453.286	452.278	8.046	100	0.312386	0.1	2.82093e+06	[M-H]-1
01_c18_neg_3655_453.28562_8.044	1-PALMITOYL-2-HYDROXY-SN-GLYCERO-3-PE	21	M+16	0	M67	C13	Cecum	DSS	453.286	452.278	8.046	100	0.312386	0.1	2.82093e+06	[M-H]-1
01_c18_neg_3655_453.28562_8.044	1-PALMITOYL-2-HYDROXY-SN-GLYCERO-3-PE	21	M+17	0	M67	C13	Cecum	DSS	453.286	452.278	8.046	100	0.312386	0.1	2.82093e+06	[M-H]-1
01_c18_neg_3655_453.28562_8.044	1-PALMITOYL-2-HYDROXY-SN-GLYCERO-3-PE	21	M+18	0	M67	C13	Cecum	DSS	453.286	452.278	8.046	100	0.312386	0.1	2.82093e+06	[M-H]-1
01_c18_neg_3655_453.28562_8.044	1-PALMITOYL-2-HYDROXY-SN-GLYCERO-3-PE	21	M+19	0	M67	C13	Cecum	DSS	453.286	452.278	8.046	100	0.312386	0.1	2.82093e+06	[M-H]-1
01_c18_neg_3655_453.28562_8.044	1-PALMITOYL-2-HYDROXY-SN-GLYCERO-3-PE	21	M+20	0	M67	C13	Cecum	DSS	453.286	452.278	8.046	100	0.312386	0.1	2.82093e+06	[M-H]-1
01_c18_neg_3655_453.28562_8.044	1-PALMITOYL-2-HYDROXY-SN-GLYCERO-3-PE	21	M+21	0	M67	C13	Cecum	DSS	453.286	452.278	8.046	100	0.312386	0.1	2.82093e+06	[M-H]-1
01_c18_neg_3655_453.28562_8.044	1-PALMITOYL-2-HYDROXY-SN-GLYCERO-3-PE	21	M+22	NA	M67	C13	Cecum	DSS	453.286	452.278	8.046	100	0.312386	0.1	2.82093e+06	[M-H]-1
01_c18_neg_3655_453.28562_8.044	1-PALMITOYL-2-HYDROXY-SN-GLYCERO-3-PE	21	M+23	NA	M67	C13	Cecum	DSS	453.286	452.278	8.046	100	0.312386	0.1	2.82093e+06	[M-H]-1
01_c18_neg_3655_453.28562_8.044	1-PALMITOYL-2-HYDROXY-SN-GLYCERO-3-PE	21	M	95.8331	M68	C13	Cecum	DSS	453.286	452.278	8.049	100	0.471536	0.1	3.22578e+06	[M-H]-1
01_c18_neg_3655_453.28562_8.044	1-PALMITOYL-2-HYDROXY-SN-GLYCERO-3-PE	21	M+1	0.589074	M68	C13	Cecum	DSS	453.286	452.278	8.049	100	0.471536	0.1	3.22578e+06	[M-H]-1
01_c18_neg_3655_453.28562_8.044	1-PALMITOYL-2-HYDROXY-SN-GLYCERO-3-PE	21	M+2	2.24302	M68	C13	Cecum	DSS	453.286	452.278	8.049	100	0.471536	0.1	3.22578e+06	[M-H]-1
01_c18_neg_3655_453.28562_8.044	1-PALMITOYL-2-HYDROXY-SN-GLYCERO-3-PE	21	M+3	0.763329	M68	C13	Cecum	DSS	453.286	452.278	8.049	100	0.471536	0.1	3.22578e+06	[M-H]-1
01_c18_neg_3655_453.28562_8.044	1-PALMITOYL-2-HYDROXY-SN-GLYCERO-3-PE	21	M+4	0.405387	M68	C13	Cecum	DSS	453.286	452.278	8.049	100	0.471536	0.1	3.22578e+06	[M-H]-1
01_c18_neg_3655_453.28562_8.044	1-PALMITOYL-2-HYDROXY-SN-GLYCERO-3-PE	21	M+5	0.0808067	M68	C13	Cecum	DSS	453.286	452.278	8.049	100	0.471536	0.1	3.22578e+06	[M-H]-1
01_c18_neg_3655_453.28562_8.044	1-PALMITOYL-2-HYDROXY-SN-GLYCERO-3-PE	21	M+6	0.0852618	M68	C13	Cecum	DSS	453.286	452.278	8.049	100	0.471536	0.1	3.22578e+06	[M-H]-1
01_c18_neg_3655_453.28562_8.044	1-PALMITOYL-2-HYDROXY-SN-GLYCERO-3-PE	21	M+7	0	M68	C13	Cecum	DSS	453.286	452.278	8.049	100	0.471536	0.1	3.22578e+06	[M-H]-1
01_c18_neg_3655_453.28562_8.044	1-PALMITOYL-2-HYDROXY-SN-GLYCERO-3-PE	21	M+8	0	M68	C13	Cecum	DSS	453.286	452.278	8.049	100	0.471536	0.1	3.22578e+06	[M-H]-1
01_c18_neg_3655_453.28562_8.044	1-PALMITOYL-2-HYDROXY-SN-GLYCERO-3-PE	21	M+9	0	M68	C13	Cecum	DSS	453.286	452.278	8.049	100	0.471536	0.1	3.22578e+06	[M-H]-1
01_c18_neg_3655_453.28562_8.044	1-PALMITOYL-2-HYDROXY-SN-GLYCERO-3-PE	21	M+10	0	M68	C13	Cecum	DSS	453.286	452.278	8.049	100	0.471536	0.1	3.22578e+06	[M-H]-1
01_c18_neg_3655_453.28562_8.044	1-PALMITOYL-2-HYDROXY-SN-GLYCERO-3-PE	21	M+11	0	M68	C13	Cecum	DSS	453.286	452.278	8.049	100	0.471536	0.1	3.22578e+06	[M-H]-1
01_c18_neg_3655_453.28562_8.044	1-PALMITOYL-2-HYDROXY-SN-GLYCERO-3-PE	21	M+12	0	M68	C13	Cecum	DSS	453.286	452.278	8.049	100	0.471536	0.1	3.22578e+06	[M-H]-1
01_c18_neg_3655_453.28562_8.044	1-PALMITOYL-2-HYDROXY-SN-GLYCERO-3-PE	21	M+13	0	M68	C13	Cecum	DSS	453.286	452.278	8.049	100	0.471536	0.1	3.22578e+06	[M-H]-1
01_c18_neg_3655_453.28562_8.044	1-PALMITOYL-2-HYDROXY-SN-GLYCERO-3-PE	21	M+14	0	M68	C13	Cecum	DSS	453.286	452.278	8.049	100	0.471536	0.1	3.22578e+06	[M-H]-1
01_c18_neg_3655_453.28562_8.044	1-PALMITOYL-2-HYDROXY-SN-GLYCERO-3-PE	21	M+15	0	M68	C13	Cecum	DSS	453.286	452.278	8.049	100	0.471536	0.1	3.22578e+06	[M-H]-1
01_c18_neg_3655_453.28562_8.044	1-PALMITOYL-2-HYDROXY-SN-GLYCERO-3-PE	21	M+16	0	M68	C13	Cecum	DSS	453.286	452.278	8.049	100	0.471536	0.1	3.22578e+06	[M-H]-1
01_c18_neg_3655_453.28562_8.044	1-PALMITOYL-2-HYDROXY-SN-GLYCERO-3-PE	21	M+17	0	M68	C13	Cecum	DSS	453.286	452.278	8.049	100	0.471536	0.1	3.22578e+06	[M-H]-1
01_c18_neg_3655_453.28562_8.044	1-PALMITOYL-2-HYDROXY-SN-GLYCERO-3-PE	21	M+18	0	M68	C13	Cecum	DSS	453.286	452.278	8.049	100	0.471536	0.1	3.22578e+06	[M-H]-1
01_c18_neg_3655_453.28562_8.044	1-PALMITOYL-2-HYDROXY-SN-GLYCERO-3-PE	21	M+19	0	M68	C13	Cecum	DSS	453.286	452.278	8.049	100	0.471536	0.1	3.22578e+06	[M-H]-1
01_c18_neg_3655_453.28562_8.044	1-PALMITOYL-2-HYDROXY-SN-GLYCERO-3-PE	21	M+20	0	M68	C13	Cecum	DSS	453.286	452.278	8.049	100	0.471536	0.1	3.22578e+06	[M-H]-1
01_c18_neg_3655_453.28562_8.044	1-PALMITOYL-2-HYDROXY-SN-GLYCERO-3-PE	21	M+21	0	M68	C13	Cecum	DSS	453.286	452.278	8.049	100	0.471536	0.1	3.22578e+06	[M-H]-1
01_c18_neg_3655_453.28562_8.044	1-PALMITOYL-2-HYDROXY-SN-GLYCERO-3-PE	21	M+22	NA	M68	C13	Cecum	DSS	453.286	452.278	8.049	100	0.471536	0.1	3.22578e+06	[M-H]-1
01_c18_neg_3655_453.28562_8.044	1-PALMITOYL-2-HYDROXY-SN-GLYCERO-3-PE	21	M+23	NA	M68	C13	Cecum	DSS	453.286	452.278	8.049	100	0.471536	0.1	3.22578e+06	[M-H]-1
01_c18_neg_3655_453.28562_8.044	1-PALMITOYL-2-HYDROXY-SN-GLYCERO-3-PE	21	M	94.0648	M69	C13	Cecum	DSS	453.286	452.278	8.048	100	0.400886	0.1	3.59154e+06	[M-H]-1
01_c18_neg_3655_453.28562_8.044	1-PALMITOYL-2-HYDROXY-SN-GLYCERO-3-PE	21	M+1	4.2283	M69	C13	Cecum	DSS	453.286	452.278	8.048	100	0.400886	0.1	3.59154e+06	[M-H]-1
01_c18_neg_3655_453.28562_8.044	1-PALMITOYL-2-HYDROXY-SN-GLYCERO-3-PE	21	M+2	1.03513	M69	C13	Cecum	DSS	453.286	452.278	8.048	100	0.400886	0.1	3.59154e+06	[M-H]-1
01_c18_neg_3655_453.28562_8.044	1-PALMITOYL-2-HYDROXY-SN-GLYCERO-3-PE	21	M+3	0.566931	M69	C13	Cecum	DSS	453.286	452.278	8.048	100	0.400886	0.1	3.59154e+06	[M-H]-1
01_c18_neg_3655_453.28562_8.044	1-PALMITOYL-2-HYDROXY-SN-GLYCERO-3-PE	21	M+4	0.104814	M69	C13	Cecum	DSS	453.286	452.278	8.048	100	0.400886	0.1	3.59154e+06	[M-H]-1
01_c18_neg_3655_453.28562_8.044	1-PALMITOYL-2-HYDROXY-SN-GLYCERO-3-PE	21	M+5	0	M69	C13	Cecum	DSS	453.286	452.278	8.048	100	0.400886	0.1	3.59154e+06	[M-H]-1
01_c18_neg_3655_453.28562_8.044	1-PALMITOYL-2-HYDROXY-SN-GLYCERO-3-PE	21	M+6	0	M69	C13	Cecum	DSS	453.286	452.278	8.048	100	0.400886	0.1	3.59154e+06	[M-H]-1
01_c18_neg_3655_453.28562_8.044	1-PALMITOYL-2-HYDROXY-SN-GLYCERO-3-PE	21	M+7	0	M69	C13	Cecum	DSS	453.286	452.278	8.048	100	0.400886	0.1	3.59154e+06	[M-H]-1
01_c18_neg_3655_453.28562_8.044	1-PALMITOYL-2-HYDROXY-SN-GLYCERO-3-PE	21	M+8	0	M69	C13	Cecum	DSS	453.286	452.278	8.048	100	0.400886	0.1	3.59154e+06	[M-H]-1
01_c18_neg_3655_453.28562_8.044	1-PALMITOYL-2-HYDROXY-SN-GLYCERO-3-PE	21	M+9	0	M69	C13	Cecum	DSS	453.286	452.278	8.048	100	0.400886	0.1	3.59154e+06	[M-H]-1
01_c18_neg_3655_453.28562_8.044	1-PALMITOYL-2-HYDROXY-SN-GLYCERO-3-PE	21	M+10	0	M69	C13	Cecum	DSS	453.286	452.278	8.048	100	0.400886	0.1	3.59154e+06	[M-H]-1
01_c18_neg_3655_453.28562_8.044	1-PALMITOYL-2-HYDROXY-SN-GLYCERO-3-PE	21	M+11	0	M69	C13	Cecum	DSS	453.286	452.278	8.048	100	0.400886	0.1	3.59154e+06	[M-H]-1
01_c18_neg_3655_453.28562_8.044	1-PALMITOYL-2-HYDROXY-SN-GLYCERO-3-PE	21	M+12	0	M69	C13	Cecum	DSS	453.286	452.278	8.048	100	0.400886	0.1	3.59154e+06	[M-H]-1
01_c18_neg_3655_453.28562_8.044	1-PALMITOYL-2-HYDROXY-SN-GLYCERO-3-PE	21	M+13	0	M69	C13	Cecum	DSS	453.286	452.278	8.048	100	0.400886	0.1	3.59154e+06	[M-H]-1
01_c18_neg_3655_453.28562_8.044	1-PALMITOYL-2-HYDROXY-SN-GLYCERO-3-PE	21	M+14	0	M69	C13	Cecum	DSS	453.286	452.278	8.048	100	0.400886	0.1	3.59154e+06	[M-H]-1
01_c18_neg_3655_453.28562_8.044	1-PALMITOYL-2-HYDROXY-SN-GLYCERO-3-PE	21	M+15	0	M69	C13	Cecum	DSS	453.286	452.278	8.048	100	0.400886	0.1	3.59154e+06	[M-H]-1
01_c18_neg_3655_453.28562_8.044	1-PALMITOYL-2-HYDROXY-SN-GLYCERO-3-PE	21	M+16	0	M69	C13	Cecum	DSS	453.286	452.278	8.048	100	0.400886	0.1	3.59154e+06	[M-H]-1
01_c18_neg_3655_453.28562_8.044	1-PALMITOYL-2-HYDROXY-SN-GLYCERO-3-PE	21	M+17	0	M69	C13	Cecum	DSS	453.286	452.278	8.048	100	0.400886	0.1	3.59154e+06	[M-H]-1
01_c18_neg_3655_453.28562_8.044	1-PALMITOYL-2-HYDROXY-SN-GLYCERO-3-PE	21	M+18	0	M69	C13	Cecum	DSS	453.286	452.278	8.048	100	0.400886	0.1	3.59154e+06	[M-H]-1
01_c18_neg_3655_453.28562_8.044	1-PALMITOYL-2-HYDROXY-SN-GLYCERO-3-PE	21	M+19	0	M69	C13	Cecum	DSS	453.286	452.278	8.048	100	0.400886	0.1	3.59154e+06	[M-H]-1
01_c18_neg_3655_453.28562_8.044	1-PALMITOYL-2-HYDROXY-SN-GLYCERO-3-PE	21	M+20	0	M69	C13	Cecum	DSS	453.286	452.278	8.048	100	0.400886	0.1	3.59154e+06	[M-H]-1
01_c18_neg_3655_453.28562_8.044	1-PALMITOYL-2-HYDROXY-SN-GLYCERO-3-PE	21	M+21	0	M69	C13	Cecum	DSS	453.286	452.278	8.048	100	0.400886	0.1	3.59154e+06	[M-H]-1
01_c18_neg_3655_453.28562_8.044	1-PALMITOYL-2-HYDROXY-SN-GLYCERO-3-PE	21	M+22	NA	M69	C13	Cecum	DSS	453.286	452.278	8.048	100	0.400886	0.1	3.59154e+06	[M-H]-1
01_c18_neg_3655_453.28562_8.044	1-PALMITOYL-2-HYDROXY-SN-GLYCERO-3-PE	21	M+23	NA	M69	C13	Cecum	DSS	453.286	452.278	8.048	100	0.400886	0.1	3.59154e+06	[M-H]-1
01_c18_neg_3655_453.28562_8.044	1-PALMITOYL-2-HYDROXY-SN-GLYCERO-3-PE	21	M	91.9731	M70	C13	Cecum	DSS	453.286	452.278	8.047	100	0.485925	0.1	2.92983e+06	[M-H]-1
01_c18_neg_3655_453.28562_8.044	1-PALMITOYL-2-HYDROXY-SN-GLYCERO-3-PE	21	M+1	6.23749	M70	C13	Cecum	DSS	453.286	452.278	8.047	100	0.485925	0.1	2.92983e+06	[M-H]-1
01_c18_neg_3655_453.28562_8.044	1-PALMITOYL-2-HYDROXY-SN-GLYCERO-3-PE	21	M+2	1.40136	M70	C13	Cecum	DSS	453.286	452.278	8.047	100	0.485925	0.1	2.92983e+06	[M-H]-1
01_c18_neg_3655_453.28562_8.044	1-PALMITOYL-2-HYDROXY-SN-GLYCERO-3-PE	21	M+3	0.388071	M70	C13	Cecum	DSS	453.286	452.278	8.047	100	0.485925	0.1	2.92983e+06	[M-H]-1
01_c18_neg_3655_453.28562_8.044	1-PALMITOYL-2-HYDROXY-SN-GLYCERO-3-PE	21	M+4	0	M70	C13	Cecum	DSS	453.286	452.278	8.047	100	0.485925	0.1	2.92983e+06	[M-H]-1
01_c18_neg_3655_453.28562_8.044	1-PALMITOYL-2-HYDROXY-SN-GLYCERO-3-PE	21	M+5	0	M70	C13	Cecum	DSS	453.286	452.278	8.047	100	0.485925	0.1	2.92983e+06	[M-H]-1
01_c18_neg_3655_453.28562_8.044	1-PALMITOYL-2-HYDROXY-SN-GLYCERO-3-PE	21	M+6	0	M70	C13	Cecum	DSS	453.286	452.278	8.047	100	0.485925	0.1	2.92983e+06	[M-H]-1
01_c18_neg_3655_453.28562_8.044	1-PALMITOYL-2-HYDROXY-SN-GLYCERO-3-PE	21	M+7	0	M70	C13	Cecum	DSS	453.286	452.278	8.047	100	0.485925	0.1	2.92983e+06	[M-H]-1
01_c18_neg_3655_453.28562_8.044	1-PALMITOYL-2-HYDROXY-SN-GLYCERO-3-PE	21	M+8	0	M70	C13	Cecum	DSS	453.286	452.278	8.047	100	0.485925	0.1	2.92983e+06	[M-H]-1
01_c18_neg_3655_453.28562_8.044	1-PALMITOYL-2-HYDROXY-SN-GLYCERO-3-PE	21	M+9	0	M70	C13	Cecum	DSS	453.286	452.278	8.047	100	0.485925	0.1	2.92983e+06	[M-H]-1
01_c18_neg_3655_453.28562_8.044	1-PALMITOYL-2-HYDROXY-SN-GLYCERO-3-PE	21	M+10	0	M70	C13	Cecum	DSS	453.286	452.278	8.047	100	0.485925	0.1	2.92983e+06	[M-H]-1
01_c18_neg_3655_453.28562_8.044	1-PALMITOYL-2-HYDROXY-SN-GLYCERO-3-PE	21	M+11	0	M70	C13	Cecum	DSS	453.286	452.278	8.047	100	0.485925	0.1	2.92983e+06	[M-H]-1
01_c18_neg_3655_453.28562_8.044	1-PALMITOYL-2-HYDROXY-SN-GLYCERO-3-PE	21	M+12	0	M70	C13	Cecum	DSS	453.286	452.278	8.047	100	0.485925	0.1	2.92983e+06	[M-H]-1
01_c18_neg_3655_453.28562_8.044	1-PALMITOYL-2-HYDROXY-SN-GLYCERO-3-PE	21	M+13	0	M70	C13	Cecum	DSS	453.286	452.278	8.047	100	0.485925	0.1	2.92983e+06	[M-H]-1
01_c18_neg_3655_453.28562_8.044	1-PALMITOYL-2-HYDROXY-SN-GLYCERO-3-PE	21	M+14	0	M70	C13	Cecum	DSS	453.286	452.278	8.047	100	0.485925	0.1	2.92983e+06	[M-H]-1
01_c18_neg_3655_453.28562_8.044	1-PALMITOYL-2-HYDROXY-SN-GLYCERO-3-PE	21	M+15	0	M70	C13	Cecum	DSS	453.286	452.278	8.047	100	0.485925	0.1	2.92983e+06	[M-H]-1
01_c18_neg_3655_453.28562_8.044	1-PALMITOYL-2-HYDROXY-SN-GLYCERO-3-PE	21	M+16	0	M70	C13	Cecum	DSS	453.286	452.278	8.047	100	0.485925	0.1	2.92983e+06	[M-H]-1
01_c18_neg_3655_453.28562_8.044	1-PALMITOYL-2-HYDROXY-SN-GLYCERO-3-PE	21	M+17	0	M70	C13	Cecum	DSS	453.286	452.278	8.047	100	0.485925	0.1	2.92983e+06	[M-H]-1
01_c18_neg_3655_453.28562_8.044	1-PALMITOYL-2-HYDROXY-SN-GLYCERO-3-PE	21	M+18	0	M70	C13	Cecum	DSS	453.286	452.278	8.047	100	0.485925	0.1	2.92983e+06	[M-H]-1
01_c18_neg_3655_453.28562_8.044	1-PALMITOYL-2-HYDROXY-SN-GLYCERO-3-PE	21	M+19	0	M70	C13	Cecum	DSS	453.286	452.278	8.047	100	0.485925	0.1	2.92983e+06	[M-H]-1
01_c18_neg_3655_453.28562_8.044	1-PALMITOYL-2-HYDROXY-SN-GLYCERO-3-PE	21	M+20	0	M70	C13	Cecum	DSS	453.286	452.278	8.047	100	0.485925	0.1	2.92983e+06	[M-H]-1
01_c18_neg_3655_453.28562_8.044	1-PALMITOYL-2-HYDROXY-SN-GLYCERO-3-PE	21	M+21	0	M70	C13	Cecum	DSS	453.286	452.278	8.047	100	0.485925	0.1	2.92983e+06	[M-H]-1
01_c18_neg_3655_453.28562_8.044	1-PALMITOYL-2-HYDROXY-SN-GLYCERO-3-PE	21	M+22	NA	M70	C13	Cecum	DSS	453.286	452.278	8.047	100	0.485925	0.1	2.92983e+06	[M-H]-1
01_c18_neg_3655_453.28562_8.044	1-PALMITOYL-2-HYDROXY-SN-GLYCERO-3-PE	21	M+23	NA	M70	C13	Cecum	DSS	453.286	452.278	8.047	100	0.485925	0.1	2.92983e+06	[M-H]-1
01_c18_neg_3655_453.28562_8.044	1-PALMITOYL-2-HYDROXY-SN-GLYCERO-3-PE	21	M	95.2686	M71	C13	Cecum	DSS	453.286	452.278	8.043	100	0.490078	0.1	2.65618e+06	[M-H]-1
01_c18_neg_3655_453.28562_8.044	1-PALMITOYL-2-HYDROXY-SN-GLYCERO-3-PE	21	M+1	0.57408	M71	C13	Cecum	DSS	453.286	452.278	8.043	100	0.490078	0.1	2.65618e+06	[M-H]-1
01_c18_neg_3655_453.28562_8.044	1-PALMITOYL-2-HYDROXY-SN-GLYCERO-3-PE	21	M+2	3.31605	M71	C13	Cecum	DSS	453.286	452.278	8.043	100	0.490078	0.1	2.65618e+06	[M-H]-1
01_c18_neg_3655_453.28562_8.044	1-PALMITOYL-2-HYDROXY-SN-GLYCERO-3-PE	21	M+3	0.295035	M71	C13	Cecum	DSS	453.286	452.278	8.043	100	0.490078	0.1	2.65618e+06	[M-H]-1
01_c18_neg_3655_453.28562_8.044	1-PALMITOYL-2-HYDROXY-SN-GLYCERO-3-PE	21	M+4	0.530613	M71	C13	Cecum	DSS	453.286	452.278	8.043	100	0.490078	0.1	2.65618e+06	[M-H]-1
01_c18_neg_3655_453.28562_8.044	1-PALMITOYL-2-HYDROXY-SN-GLYCERO-3-PE	21	M+5	0.0155805	M71	C13	Cecum	DSS	453.286	452.278	8.043	100	0.490078	0.1	2.65618e+06	[M-H]-1
01_c18_neg_3655_453.28562_8.044	1-PALMITOYL-2-HYDROXY-SN-GLYCERO-3-PE	21	M+6	0	M71	C13	Cecum	DSS	453.286	452.278	8.043	100	0.490078	0.1	2.65618e+06	[M-H]-1
01_c18_neg_3655_453.28562_8.044	1-PALMITOYL-2-HYDROXY-SN-GLYCERO-3-PE	21	M+7	0	M71	C13	Cecum	DSS	453.286	452.278	8.043	100	0.490078	0.1	2.65618e+06	[M-H]-1
01_c18_neg_3655_453.28562_8.044	1-PALMITOYL-2-HYDROXY-SN-GLYCERO-3-PE	21	M+8	0	M71	C13	Cecum	DSS	453.286	452.278	8.043	100	0.490078	0.1	2.65618e+06	[M-H]-1
01_c18_neg_3655_453.28562_8.044	1-PALMITOYL-2-HYDROXY-SN-GLYCERO-3-PE	21	M+9	0	M71	C13	Cecum	DSS	453.286	452.278	8.043	100	0.490078	0.1	2.65618e+06	[M-H]-1
01_c18_neg_3655_453.28562_8.044	1-PALMITOYL-2-HYDROXY-SN-GLYCERO-3-PE	21	M+10	0	M71	C13	Cecum	DSS	453.286	452.278	8.043	100	0.490078	0.1	2.65618e+06	[M-H]-1
01_c18_neg_3655_453.28562_8.044	1-PALMITOYL-2-HYDROXY-SN-GLYCERO-3-PE	21	M+11	0	M71	C13	Cecum	DSS	453.286	452.278	8.043	100	0.490078	0.1	2.65618e+06	[M-H]-1
01_c18_neg_3655_453.28562_8.044	1-PALMITOYL-2-HYDROXY-SN-GLYCERO-3-PE	21	M+12	0	M71	C13	Cecum	DSS	453.286	452.278	8.043	100	0.490078	0.1	2.65618e+06	[M-H]-1
01_c18_neg_3655_453.28562_8.044	1-PALMITOYL-2-HYDROXY-SN-GLYCERO-3-PE	21	M+13	0	M71	C13	Cecum	DSS	453.286	452.278	8.043	100	0.490078	0.1	2.65618e+06	[M-H]-1
01_c18_neg_3655_453.28562_8.044	1-PALMITOYL-2-HYDROXY-SN-GLYCERO-3-PE	21	M+14	0	M71	C13	Cecum	DSS	453.286	452.278	8.043	100	0.490078	0.1	2.65618e+06	[M-H]-1
01_c18_neg_3655_453.28562_8.044	1-PALMITOYL-2-HYDROXY-SN-GLYCERO-3-PE	21	M+15	0	M71	C13	Cecum	DSS	453.286	452.278	8.043	100	0.490078	0.1	2.65618e+06	[M-H]-1
01_c18_neg_3655_453.28562_8.044	1-PALMITOYL-2-HYDROXY-SN-GLYCERO-3-PE	21	M+16	0	M71	C13	Cecum	DSS	453.286	452.278	8.043	100	0.490078	0.1	2.65618e+06	[M-H]-1
01_c18_neg_3655_453.28562_8.044	1-PALMITOYL-2-HYDROXY-SN-GLYCERO-3-PE	21	M+17	0	M71	C13	Cecum	DSS	453.286	452.278	8.043	100	0.490078	0.1	2.65618e+06	[M-H]-1
01_c18_neg_3655_453.28562_8.044	1-PALMITOYL-2-HYDROXY-SN-GLYCERO-3-PE	21	M+18	0	M71	C13	Cecum	DSS	453.286	452.278	8.043	100	0.490078	0.1	2.65618e+06	[M-H]-1
01_c18_neg_3655_453.28562_8.044	1-PALMITOYL-2-HYDROXY-SN-GLYCERO-3-PE	21	M+19	0	M71	C13	Cecum	DSS	453.286	452.278	8.043	100	0.490078	0.1	2.65618e+06	[M-H]-1
01_c18_neg_3655_453.28562_8.044	1-PALMITOYL-2-HYDROXY-SN-GLYCERO-3-PE	21	M+20	0	M71	C13	Cecum	DSS	453.286	452.278	8.043	100	0.490078	0.1	2.65618e+06	[M-H]-1
01_c18_neg_3655_453.28562_8.044	1-PALMITOYL-2-HYDROXY-SN-GLYCERO-3-PE	21	M+21	0	M71	C13	Cecum	DSS	453.286	452.278	8.043	100	0.490078	0.1	2.65618e+06	[M-H]-1
01_c18_neg_3655_453.28562_8.044	1-PALMITOYL-2-HYDROXY-SN-GLYCERO-3-PE	21	M+22	NA	M71	C13	Cecum	DSS	453.286	452.278	8.043	100	0.490078	0.1	2.65618e+06	[M-H]-1
01_c18_neg_3655_453.28562_8.044	1-PALMITOYL-2-HYDROXY-SN-GLYCERO-3-PE	21	M+23	NA	M71	C13	Cecum	DSS	453.286	452.278	8.043	100	0.490078	0.1	2.65618e+06	[M-H]-1
01_c18_neg_3655_453.28562_8.044	1-PALMITOYL-2-HYDROXY-SN-GLYCERO-3-PE	21	M	96.722	M72	C13	Cecum	DSS	453.286	452.278	8.052	100	0.284065	0.1	3.63106e+06	[M-H]-1
01_c18_neg_3655_453.28562_8.044	1-PALMITOYL-2-HYDROXY-SN-GLYCERO-3-PE	21	M+1	1.13102	M72	C13	Cecum	DSS	453.286	452.278	8.052	100	0.284065	0.1	3.63106e+06	[M-H]-1
01_c18_neg_3655_453.28562_8.044	1-PALMITOYL-2-HYDROXY-SN-GLYCERO-3-PE	21	M+2	1.87669	M72	C13	Cecum	DSS	453.286	452.278	8.052	100	0.284065	0.1	3.63106e+06	[M-H]-1
01_c18_neg_3655_453.28562_8.044	1-PALMITOYL-2-HYDROXY-SN-GLYCERO-3-PE	21	M+3	0	M72	C13	Cecum	DSS	453.286	452.278	8.052	100	0.284065	0.1	3.63106e+06	[M-H]-1
01_c18_neg_3655_453.28562_8.044	1-PALMITOYL-2-HYDROXY-SN-GLYCERO-3-PE	21	M+4	0.27024	M72	C13	Cecum	DSS	453.286	452.278	8.052	100	0.284065	0.1	3.63106e+06	[M-H]-1
01_c18_neg_3655_453.28562_8.044	1-PALMITOYL-2-HYDROXY-SN-GLYCERO-3-PE	21	M+5	0	M72	C13	Cecum	DSS	453.286	452.278	8.052	100	0.284065	0.1	3.63106e+06	[M-H]-1
01_c18_neg_3655_453.28562_8.044	1-PALMITOYL-2-HYDROXY-SN-GLYCERO-3-PE	21	M+6	0	M72	C13	Cecum	DSS	453.286	452.278	8.052	100	0.284065	0.1	3.63106e+06	[M-H]-1
01_c18_neg_3655_453.28562_8.044	1-PALMITOYL-2-HYDROXY-SN-GLYCERO-3-PE	21	M+7	0	M72	C13	Cecum	DSS	453.286	452.278	8.052	100	0.284065	0.1	3.63106e+06	[M-H]-1
01_c18_neg_3655_453.28562_8.044	1-PALMITOYL-2-HYDROXY-SN-GLYCERO-3-PE	21	M+8	0	M72	C13	Cecum	DSS	453.286	452.278	8.052	100	0.284065	0.1	3.63106e+06	[M-H]-1
01_c18_neg_3655_453.28562_8.044	1-PALMITOYL-2-HYDROXY-SN-GLYCERO-3-PE	21	M+9	0	M72	C13	Cecum	DSS	453.286	452.278	8.052	100	0.284065	0.1	3.63106e+06	[M-H]-1
01_c18_neg_3655_453.28562_8.044	1-PALMITOYL-2-HYDROXY-SN-GLYCERO-3-PE	21	M+10	0	M72	C13	Cecum	DSS	453.286	452.278	8.052	100	0.284065	0.1	3.63106e+06	[M-H]-1
01_c18_neg_3655_453.28562_8.044	1-PALMITOYL-2-HYDROXY-SN-GLYCERO-3-PE	21	M+11	0	M72	C13	Cecum	DSS	453.286	452.278	8.052	100	0.284065	0.1	3.63106e+06	[M-H]-1
01_c18_neg_3655_453.28562_8.044	1-PALMITOYL-2-HYDROXY-SN-GLYCERO-3-PE	21	M+12	0	M72	C13	Cecum	DSS	453.286	452.278	8.052	100	0.284065	0.1	3.63106e+06	[M-H]-1
01_c18_neg_3655_453.28562_8.044	1-PALMITOYL-2-HYDROXY-SN-GLYCERO-3-PE	21	M+13	0	M72	C13	Cecum	DSS	453.286	452.278	8.052	100	0.284065	0.1	3.63106e+06	[M-H]-1
01_c18_neg_3655_453.28562_8.044	1-PALMITOYL-2-HYDROXY-SN-GLYCERO-3-PE	21	M+14	0	M72	C13	Cecum	DSS	453.286	452.278	8.052	100	0.284065	0.1	3.63106e+06	[M-H]-1
01_c18_neg_3655_453.28562_8.044	1-PALMITOYL-2-HYDROXY-SN-GLYCERO-3-PE	21	M+15	0	M72	C13	Cecum	DSS	453.286	452.278	8.052	100	0.284065	0.1	3.63106e+06	[M-H]-1
01_c18_neg_3655_453.28562_8.044	1-PALMITOYL-2-HYDROXY-SN-GLYCERO-3-PE	21	M+16	0	M72	C13	Cecum	DSS	453.286	452.278	8.052	100	0.284065	0.1	3.63106e+06	[M-H]-1
01_c18_neg_3655_453.28562_8.044	1-PALMITOYL-2-HYDROXY-SN-GLYCERO-3-PE	21	M+17	0	M72	C13	Cecum	DSS	453.286	452.278	8.052	100	0.284065	0.1	3.63106e+06	[M-H]-1
01_c18_neg_3655_453.28562_8.044	1-PALMITOYL-2-HYDROXY-SN-GLYCERO-3-PE	21	M+18	0	M72	C13	Cecum	DSS	453.286	452.278	8.052	100	0.284065	0.1	3.63106e+06	[M-H]-1
01_c18_neg_3655_453.28562_8.044	1-PALMITOYL-2-HYDROXY-SN-GLYCERO-3-PE	21	M+19	0	M72	C13	Cecum	DSS	453.286	452.278	8.052	100	0.284065	0.1	3.63106e+06	[M-H]-1
01_c18_neg_3655_453.28562_8.044	1-PALMITOYL-2-HYDROXY-SN-GLYCERO-3-PE	21	M+20	0	M72	C13	Cecum	DSS	453.286	452.278	8.052	100	0.284065	0.1	3.63106e+06	[M-H]-1
01_c18_neg_3655_453.28562_8.044	1-PALMITOYL-2-HYDROXY-SN-GLYCERO-3-PE	21	M+21	0	M72	C13	Cecum	DSS	453.286	452.278	8.052	100	0.284065	0.1	3.63106e+06	[M-H]-1
01_c18_neg_3655_453.28562_8.044	1-PALMITOYL-2-HYDROXY-SN-GLYCERO-3-PE	21	M+22	NA	M72	C13	Cecum	DSS	453.286	452.278	8.052	100	0.284065	0.1	3.63106e+06	[M-H]-1
01_c18_neg_3655_453.28562_8.044	1-PALMITOYL-2-HYDROXY-SN-GLYCERO-3-PE	21	M+23	NA	M72	C13	Cecum	DSS	453.286	452.278	8.052	100	0.284065	0.1	3.63106e+06	[M-H]-1
01_c18_neg_3655_453.28562_8.044	1-PALMITOYL-2-HYDROXY-SN-GLYCERO-3-PE	21	M	99.8565	M73	Unlabeled	CecalContents	Water	453.286	452.278	8.049	99.82	0.0341642	0	7.13725e+06	[M-H]-1
01_c18_neg_3655_453.28562_8.044	1-PALMITOYL-2-HYDROXY-SN-GLYCERO-3-PE	21	M+1	0	M73	Unlabeled	CecalContents	Water	453.286	452.278	8.049	99.82	0.0341642	0	7.13725e+06	[M-H]-1
01_c18_neg_3655_453.28562_8.044	1-PALMITOYL-2-HYDROXY-SN-GLYCERO-3-PE	21	M+2	0	M73	Unlabeled	CecalContents	Water	453.286	452.278	8.049	99.82	0.0341642	0	7.13725e+06	[M-H]-1
01_c18_neg_3655_453.28562_8.044	1-PALMITOYL-2-HYDROXY-SN-GLYCERO-3-PE	21	M+3	0	M73	Unlabeled	CecalContents	Water	453.286	452.278	8.049	99.82	0.0341642	0	7.13725e+06	[M-H]-1
01_c18_neg_3655_453.28562_8.044	1-PALMITOYL-2-HYDROXY-SN-GLYCERO-3-PE	21	M+4	0.000167516	M73	Unlabeled	CecalContents	Water	453.286	452.278	8.049	99.82	0.0341642	0	7.13725e+06	[M-H]-1
01_c18_neg_3655_453.28562_8.044	1-PALMITOYL-2-HYDROXY-SN-GLYCERO-3-PE	21	M+5	0.143356	M73	Unlabeled	CecalContents	Water	453.286	452.278	8.049	99.82	0.0341642	0	7.13725e+06	[M-H]-1
01_c18_neg_3655_453.28562_8.044	1-PALMITOYL-2-HYDROXY-SN-GLYCERO-3-PE	21	M+6	0	M73	Unlabeled	CecalContents	Water	453.286	452.278	8.049	99.82	0.0341642	0	7.13725e+06	[M-H]-1
01_c18_neg_3655_453.28562_8.044	1-PALMITOYL-2-HYDROXY-SN-GLYCERO-3-PE	21	M+7	0	M73	Unlabeled	CecalContents	Water	453.286	452.278	8.049	99.82	0.0341642	0	7.13725e+06	[M-H]-1
01_c18_neg_3655_453.28562_8.044	1-PALMITOYL-2-HYDROXY-SN-GLYCERO-3-PE	21	M+8	0	M73	Unlabeled	CecalContents	Water	453.286	452.278	8.049	99.82	0.0341642	0	7.13725e+06	[M-H]-1
01_c18_neg_3655_453.28562_8.044	1-PALMITOYL-2-HYDROXY-SN-GLYCERO-3-PE	21	M+9	0	M73	Unlabeled	CecalContents	Water	453.286	452.278	8.049	99.82	0.0341642	0	7.13725e+06	[M-H]-1
01_c18_neg_3655_453.28562_8.044	1-PALMITOYL-2-HYDROXY-SN-GLYCERO-3-PE	21	M+10	0	M73	Unlabeled	CecalContents	Water	453.286	452.278	8.049	99.82	0.0341642	0	7.13725e+06	[M-H]-1
01_c18_neg_3655_453.28562_8.044	1-PALMITOYL-2-HYDROXY-SN-GLYCERO-3-PE	21	M+11	0	M73	Unlabeled	CecalContents	Water	453.286	452.278	8.049	99.82	0.0341642	0	7.13725e+06	[M-H]-1
01_c18_neg_3655_453.28562_8.044	1-PALMITOYL-2-HYDROXY-SN-GLYCERO-3-PE	21	M+12	0	M73	Unlabeled	CecalContents	Water	453.286	452.278	8.049	99.82	0.0341642	0	7.13725e+06	[M-H]-1
01_c18_neg_3655_453.28562_8.044	1-PALMITOYL-2-HYDROXY-SN-GLYCERO-3-PE	21	M+13	0	M73	Unlabeled	CecalContents	Water	453.286	452.278	8.049	99.82	0.0341642	0	7.13725e+06	[M-H]-1
01_c18_neg_3655_453.28562_8.044	1-PALMITOYL-2-HYDROXY-SN-GLYCERO-3-PE	21	M+14	0	M73	Unlabeled	CecalContents	Water	453.286	452.278	8.049	99.82	0.0341642	0	7.13725e+06	[M-H]-1
01_c18_neg_3655_453.28562_8.044	1-PALMITOYL-2-HYDROXY-SN-GLYCERO-3-PE	21	M+15	0	M73	Unlabeled	CecalContents	Water	453.286	452.278	8.049	99.82	0.0341642	0	7.13725e+06	[M-H]-1
01_c18_neg_3655_453.28562_8.044	1-PALMITOYL-2-HYDROXY-SN-GLYCERO-3-PE	21	M+16	0	M73	Unlabeled	CecalContents	Water	453.286	452.278	8.049	99.82	0.0341642	0	7.13725e+06	[M-H]-1
01_c18_neg_3655_453.28562_8.044	1-PALMITOYL-2-HYDROXY-SN-GLYCERO-3-PE	21	M+17	0	M73	Unlabeled	CecalContents	Water	453.286	452.278	8.049	99.82	0.0341642	0	7.13725e+06	[M-H]-1
01_c18_neg_3655_453.28562_8.044	1-PALMITOYL-2-HYDROXY-SN-GLYCERO-3-PE	21	M+18	0	M73	Unlabeled	CecalContents	Water	453.286	452.278	8.049	99.82	0.0341642	0	7.13725e+06	[M-H]-1
01_c18_neg_3655_453.28562_8.044	1-PALMITOYL-2-HYDROXY-SN-GLYCERO-3-PE	21	M+19	0	M73	Unlabeled	CecalContents	Water	453.286	452.278	8.049	99.82	0.0341642	0	7.13725e+06	[M-H]-1
01_c18_neg_3655_453.28562_8.044	1-PALMITOYL-2-HYDROXY-SN-GLYCERO-3-PE	21	M+20	0	M73	Unlabeled	CecalContents	Water	453.286	452.278	8.049	99.82	0.0341642	0	7.13725e+06	[M-H]-1
01_c18_neg_3655_453.28562_8.044	1-PALMITOYL-2-HYDROXY-SN-GLYCERO-3-PE	21	M+21	0	M73	Unlabeled	CecalContents	Water	453.286	452.278	8.049	99.82	0.0341642	0	7.13725e+06	[M-H]-1
01_c18_neg_3655_453.28562_8.044	1-PALMITOYL-2-HYDROXY-SN-GLYCERO-3-PE	21	M+22	NA	M73	Unlabeled	CecalContents	Water	453.286	452.278	8.049	99.82	0.0341642	0	7.13725e+06	[M-H]-1
01_c18_neg_3655_453.28562_8.044	1-PALMITOYL-2-HYDROXY-SN-GLYCERO-3-PE	21	M+23	NA	M73	Unlabeled	CecalContents	Water	453.286	452.278	8.049	99.82	0.0341642	0	7.13725e+06	[M-H]-1
01_c18_neg_3655_453.28562_8.044	1-PALMITOYL-2-HYDROXY-SN-GLYCERO-3-PE	23	M	96.1162	M74	Unlabeled	CecalContents	Water	453.284	452.277	7.844	100	0.557523	0.1	3.00511e+06	[M-H]-1
01_c18_neg_3655_453.28562_8.044	1-PALMITOYL-2-HYDROXY-SN-GLYCERO-3-PE	23	M+1	0	M74	Unlabeled	CecalContents	Water	453.284	452.277	7.844	100	0.557523	0.1	3.00511e+06	[M-H]-1
01_c18_neg_3655_453.28562_8.044	1-PALMITOYL-2-HYDROXY-SN-GLYCERO-3-PE	23	M+2	1.38378	M74	Unlabeled	CecalContents	Water	453.284	452.277	7.844	100	0.557523	0.1	3.00511e+06	[M-H]-1
01_c18_neg_3655_453.28562_8.044	1-PALMITOYL-2-HYDROXY-SN-GLYCERO-3-PE	23	M+3	0.64176	M74	Unlabeled	CecalContents	Water	453.284	452.277	7.844	100	0.557523	0.1	3.00511e+06	[M-H]-1
01_c18_neg_3655_453.28562_8.044	1-PALMITOYL-2-HYDROXY-SN-GLYCERO-3-PE	23	M+4	1.27829	M74	Unlabeled	CecalContents	Water	453.284	452.277	7.844	100	0.557523	0.1	3.00511e+06	[M-H]-1
01_c18_neg_3655_453.28562_8.044	1-PALMITOYL-2-HYDROXY-SN-GLYCERO-3-PE	23	M+5	0.462735	M74	Unlabeled	CecalContents	Water	453.284	452.277	7.844	100	0.557523	0.1	3.00511e+06	[M-H]-1
01_c18_neg_3655_453.28562_8.044	1-PALMITOYL-2-HYDROXY-SN-GLYCERO-3-PE	23	M+6	0.117225	M74	Unlabeled	CecalContents	Water	453.284	452.277	7.844	100	0.557523	0.1	3.00511e+06	[M-H]-1
01_c18_neg_3655_453.28562_8.044	1-PALMITOYL-2-HYDROXY-SN-GLYCERO-3-PE	23	M+7	0	M74	Unlabeled	CecalContents	Water	453.284	452.277	7.844	100	0.557523	0.1	3.00511e+06	[M-H]-1
01_c18_neg_3655_453.28562_8.044	1-PALMITOYL-2-HYDROXY-SN-GLYCERO-3-PE	23	M+8	0	M74	Unlabeled	CecalContents	Water	453.284	452.277	7.844	100	0.557523	0.1	3.00511e+06	[M-H]-1
01_c18_neg_3655_453.28562_8.044	1-PALMITOYL-2-HYDROXY-SN-GLYCERO-3-PE	23	M+9	0	M74	Unlabeled	CecalContents	Water	453.284	452.277	7.844	100	0.557523	0.1	3.00511e+06	[M-H]-1
01_c18_neg_3655_453.28562_8.044	1-PALMITOYL-2-HYDROXY-SN-GLYCERO-3-PE	23	M+10	0	M74	Unlabeled	CecalContents	Water	453.284	452.277	7.844	100	0.557523	0.1	3.00511e+06	[M-H]-1
01_c18_neg_3655_453.28562_8.044	1-PALMITOYL-2-HYDROXY-SN-GLYCERO-3-PE	23	M+11	0	M74	Unlabeled	CecalContents	Water	453.284	452.277	7.844	100	0.557523	0.1	3.00511e+06	[M-H]-1
01_c18_neg_3655_453.28562_8.044	1-PALMITOYL-2-HYDROXY-SN-GLYCERO-3-PE	23	M+12	0	M74	Unlabeled	CecalContents	Water	453.284	452.277	7.844	100	0.557523	0.1	3.00511e+06	[M-H]-1
01_c18_neg_3655_453.28562_8.044	1-PALMITOYL-2-HYDROXY-SN-GLYCERO-3-PE	23	M+13	0	M74	Unlabeled	CecalContents	Water	453.284	452.277	7.844	100	0.557523	0.1	3.00511e+06	[M-H]-1
01_c18_neg_3655_453.28562_8.044	1-PALMITOYL-2-HYDROXY-SN-GLYCERO-3-PE	23	M+14	0	M74	Unlabeled	CecalContents	Water	453.284	452.277	7.844	100	0.557523	0.1	3.00511e+06	[M-H]-1
01_c18_neg_3655_453.28562_8.044	1-PALMITOYL-2-HYDROXY-SN-GLYCERO-3-PE	23	M+15	0	M74	Unlabeled	CecalContents	Water	453.284	452.277	7.844	100	0.557523	0.1	3.00511e+06	[M-H]-1
01_c18_neg_3655_453.28562_8.044	1-PALMITOYL-2-HYDROXY-SN-GLYCERO-3-PE	23	M+16	0	M74	Unlabeled	CecalContents	Water	453.284	452.277	7.844	100	0.557523	0.1	3.00511e+06	[M-H]-1
01_c18_neg_3655_453.28562_8.044	1-PALMITOYL-2-HYDROXY-SN-GLYCERO-3-PE	23	M+17	0	M74	Unlabeled	CecalContents	Water	453.284	452.277	7.844	100	0.557523	0.1	3.00511e+06	[M-H]-1
01_c18_neg_3655_453.28562_8.044	1-PALMITOYL-2-HYDROXY-SN-GLYCERO-3-PE	23	M+18	0	M74	Unlabeled	CecalContents	Water	453.284	452.277	7.844	100	0.557523	0.1	3.00511e+06	[M-H]-1
01_c18_neg_3655_453.28562_8.044	1-PALMITOYL-2-HYDROXY-SN-GLYCERO-3-PE	23	M+19	0	M74	Unlabeled	CecalContents	Water	453.284	452.277	7.844	100	0.557523	0.1	3.00511e+06	[M-H]-1
01_c18_neg_3655_453.28562_8.044	1-PALMITOYL-2-HYDROXY-SN-GLYCERO-3-PE	23	M+20	0	M74	Unlabeled	CecalContents	Water	453.284	452.277	7.844	100	0.557523	0.1	3.00511e+06	[M-H]-1
01_c18_neg_3655_453.28562_8.044	1-PALMITOYL-2-HYDROXY-SN-GLYCERO-3-PE	23	M+21	0	M74	Unlabeled	CecalContents	Water	453.284	452.277	7.844	100	0.557523	0.1	3.00511e+06	[M-H]-1
01_c18_neg_3655_453.28562_8.044	1-PALMITOYL-2-HYDROXY-SN-GLYCERO-3-PE	23	M+22	0	M74	Unlabeled	CecalContents	Water	453.284	452.277	7.844	100	0.557523	0.1	3.00511e+06	[M-H]-1
01_c18_neg_3655_453.28562_8.044	1-PALMITOYL-2-HYDROXY-SN-GLYCERO-3-PE	23	M+23	0	M74	Unlabeled	CecalContents	Water	453.284	452.277	7.844	100	0.557523	0.1	3.00511e+06	[M-H]-1
01_c18_neg_3655_453.28562_8.044	1-PALMITOYL-2-HYDROXY-SN-GLYCERO-3-PE	23	M	92.2182	M75	Unlabeled	CecalContents	Water	453.284	452.277	7.836	93.59	0.471383	0.1	2.02212e+06	[M-H]-1
01_c18_neg_3655_453.28562_8.044	1-PALMITOYL-2-HYDROXY-SN-GLYCERO-3-PE	23	M+1	7.40592	M75	Unlabeled	CecalContents	Water	453.284	452.277	7.836	93.59	0.471383	0.1	2.02212e+06	[M-H]-1
01_c18_neg_3655_453.28562_8.044	1-PALMITOYL-2-HYDROXY-SN-GLYCERO-3-PE	23	M+2	0	M75	Unlabeled	CecalContents	Water	453.284	452.277	7.836	93.59	0.471383	0.1	2.02212e+06	[M-H]-1
01_c18_neg_3655_453.28562_8.044	1-PALMITOYL-2-HYDROXY-SN-GLYCERO-3-PE	23	M+3	0	M75	Unlabeled	CecalContents	Water	453.284	452.277	7.836	93.59	0.471383	0.1	2.02212e+06	[M-H]-1
01_c18_neg_3655_453.28562_8.044	1-PALMITOYL-2-HYDROXY-SN-GLYCERO-3-PE	23	M+4	0	M75	Unlabeled	CecalContents	Water	453.284	452.277	7.836	93.59	0.471383	0.1	2.02212e+06	[M-H]-1
01_c18_neg_3655_453.28562_8.044	1-PALMITOYL-2-HYDROXY-SN-GLYCERO-3-PE	23	M+5	0.289415	M75	Unlabeled	CecalContents	Water	453.284	452.277	7.836	93.59	0.471383	0.1	2.02212e+06	[M-H]-1
01_c18_neg_3655_453.28562_8.044	1-PALMITOYL-2-HYDROXY-SN-GLYCERO-3-PE	23	M+6	0	M75	Unlabeled	CecalContents	Water	453.284	452.277	7.836	93.59	0.471383	0.1	2.02212e+06	[M-H]-1
01_c18_neg_3655_453.28562_8.044	1-PALMITOYL-2-HYDROXY-SN-GLYCERO-3-PE	23	M+7	0	M75	Unlabeled	CecalContents	Water	453.284	452.277	7.836	93.59	0.471383	0.1	2.02212e+06	[M-H]-1
01_c18_neg_3655_453.28562_8.044	1-PALMITOYL-2-HYDROXY-SN-GLYCERO-3-PE	23	M+8	0	M75	Unlabeled	CecalContents	Water	453.284	452.277	7.836	93.59	0.471383	0.1	2.02212e+06	[M-H]-1
01_c18_neg_3655_453.28562_8.044	1-PALMITOYL-2-HYDROXY-SN-GLYCERO-3-PE	23	M+9	0	M75	Unlabeled	CecalContents	Water	453.284	452.277	7.836	93.59	0.471383	0.1	2.02212e+06	[M-H]-1
01_c18_neg_3655_453.28562_8.044	1-PALMITOYL-2-HYDROXY-SN-GLYCERO-3-PE	23	M+10	0	M75	Unlabeled	CecalContents	Water	453.284	452.277	7.836	93.59	0.471383	0.1	2.02212e+06	[M-H]-1
01_c18_neg_3655_453.28562_8.044	1-PALMITOYL-2-HYDROXY-SN-GLYCERO-3-PE	23	M+11	0	M75	Unlabeled	CecalContents	Water	453.284	452.277	7.836	93.59	0.471383	0.1	2.02212e+06	[M-H]-1
01_c18_neg_3655_453.28562_8.044	1-PALMITOYL-2-HYDROXY-SN-GLYCERO-3-PE	23	M+12	0	M75	Unlabeled	CecalContents	Water	453.284	452.277	7.836	93.59	0.471383	0.1	2.02212e+06	[M-H]-1
01_c18_neg_3655_453.28562_8.044	1-PALMITOYL-2-HYDROXY-SN-GLYCERO-3-PE	23	M+13	0	M75	Unlabeled	CecalContents	Water	453.284	452.277	7.836	93.59	0.471383	0.1	2.02212e+06	[M-H]-1
01_c18_neg_3655_453.28562_8.044	1-PALMITOYL-2-HYDROXY-SN-GLYCERO-3-PE	23	M+14	0	M75	Unlabeled	CecalContents	Water	453.284	452.277	7.836	93.59	0.471383	0.1	2.02212e+06	[M-H]-1
01_c18_neg_3655_453.28562_8.044	1-PALMITOYL-2-HYDROXY-SN-GLYCERO-3-PE	23	M+15	0	M75	Unlabeled	CecalContents	Water	453.284	452.277	7.836	93.59	0.471383	0.1	2.02212e+06	[M-H]-1
01_c18_neg_3655_453.28562_8.044	1-PALMITOYL-2-HYDROXY-SN-GLYCERO-3-PE	23	M+16	0	M75	Unlabeled	CecalContents	Water	453.284	452.277	7.836	93.59	0.471383	0.1	2.02212e+06	[M-H]-1
01_c18_neg_3655_453.28562_8.044	1-PALMITOYL-2-HYDROXY-SN-GLYCERO-3-PE	23	M+17	0	M75	Unlabeled	CecalContents	Water	453.284	452.277	7.836	93.59	0.471383	0.1	2.02212e+06	[M-H]-1
01_c18_neg_3655_453.28562_8.044	1-PALMITOYL-2-HYDROXY-SN-GLYCERO-3-PE	23	M+18	0	M75	Unlabeled	CecalContents	Water	453.284	452.277	7.836	93.59	0.471383	0.1	2.02212e+06	[M-H]-1
01_c18_neg_3655_453.28562_8.044	1-PALMITOYL-2-HYDROXY-SN-GLYCERO-3-PE	23	M+19	0	M75	Unlabeled	CecalContents	Water	453.284	452.277	7.836	93.59	0.471383	0.1	2.02212e+06	[M-H]-1
01_c18_neg_3655_453.28562_8.044	1-PALMITOYL-2-HYDROXY-SN-GLYCERO-3-PE	23	M+20	0	M75	Unlabeled	CecalContents	Water	453.284	452.277	7.836	93.59	0.471383	0.1	2.02212e+06	[M-H]-1
01_c18_neg_3655_453.28562_8.044	1-PALMITOYL-2-HYDROXY-SN-GLYCERO-3-PE	23	M+21	0	M75	Unlabeled	CecalContents	Water	453.284	452.277	7.836	93.59	0.471383	0.1	2.02212e+06	[M-H]-1
01_c18_neg_3655_453.28562_8.044	1-PALMITOYL-2-HYDROXY-SN-GLYCERO-3-PE	23	M+22	0	M75	Unlabeled	CecalContents	Water	453.284	452.277	7.836	93.59	0.471383	0.1	2.02212e+06	[M-H]-1
01_c18_neg_3655_453.28562_8.044	1-PALMITOYL-2-HYDROXY-SN-GLYCERO-3-PE	23	M+23	0.0864706	M75	Unlabeled	CecalContents	Water	453.284	452.277	7.836	93.59	0.471383	0.1	2.02212e+06	[M-H]-1
01_c18_neg_3655_453.28562_8.044	1-PALMITOYL-2-HYDROXY-SN-GLYCERO-3-PE	23	M	92.1763	M76	Unlabeled	CecalContents	Water	453.284	452.277	7.826	90.92	0.974253	0.2	4.80895e+06	[M-H]-1
01_c18_neg_3655_453.28562_8.044	1-PALMITOYL-2-HYDROXY-SN-GLYCERO-3-PE	23	M+1	1.00554	M76	Unlabeled	CecalContents	Water	453.284	452.277	7.826	90.92	0.974253	0.2	4.80895e+06	[M-H]-1
01_c18_neg_3655_453.28562_8.044	1-PALMITOYL-2-HYDROXY-SN-GLYCERO-3-PE	23	M+2	4.29476	M76	Unlabeled	CecalContents	Water	453.284	452.277	7.826	90.92	0.974253	0.2	4.80895e+06	[M-H]-1
01_c18_neg_3655_453.28562_8.044	1-PALMITOYL-2-HYDROXY-SN-GLYCERO-3-PE	23	M+3	0.738284	M76	Unlabeled	CecalContents	Water	453.284	452.277	7.826	90.92	0.974253	0.2	4.80895e+06	[M-H]-1
01_c18_neg_3655_453.28562_8.044	1-PALMITOYL-2-HYDROXY-SN-GLYCERO-3-PE	23	M+4	1.11876	M76	Unlabeled	CecalContents	Water	453.284	452.277	7.826	90.92	0.974253	0.2	4.80895e+06	[M-H]-1
01_c18_neg_3655_453.28562_8.044	1-PALMITOYL-2-HYDROXY-SN-GLYCERO-3-PE	23	M+5	0	M76	Unlabeled	CecalContents	Water	453.284	452.277	7.826	90.92	0.974253	0.2	4.80895e+06	[M-H]-1
01_c18_neg_3655_453.28562_8.044	1-PALMITOYL-2-HYDROXY-SN-GLYCERO-3-PE	23	M+6	0.541334	M76	Unlabeled	CecalContents	Water	453.284	452.277	7.826	90.92	0.974253	0.2	4.80895e+06	[M-H]-1
01_c18_neg_3655_453.28562_8.044	1-PALMITOYL-2-HYDROXY-SN-GLYCERO-3-PE	23	M+7	0	M76	Unlabeled	CecalContents	Water	453.284	452.277	7.826	90.92	0.974253	0.2	4.80895e+06	[M-H]-1
01_c18_neg_3655_453.28562_8.044	1-PALMITOYL-2-HYDROXY-SN-GLYCERO-3-PE	23	M+8	0	M76	Unlabeled	CecalContents	Water	453.284	452.277	7.826	90.92	0.974253	0.2	4.80895e+06	[M-H]-1
01_c18_neg_3655_453.28562_8.044	1-PALMITOYL-2-HYDROXY-SN-GLYCERO-3-PE	23	M+9	0	M76	Unlabeled	CecalContents	Water	453.284	452.277	7.826	90.92	0.974253	0.2	4.80895e+06	[M-H]-1
01_c18_neg_3655_453.28562_8.044	1-PALMITOYL-2-HYDROXY-SN-GLYCERO-3-PE	23	M+10	0	M76	Unlabeled	CecalContents	Water	453.284	452.277	7.826	90.92	0.974253	0.2	4.80895e+06	[M-H]-1
01_c18_neg_3655_453.28562_8.044	1-PALMITOYL-2-HYDROXY-SN-GLYCERO-3-PE	23	M+11	0	M76	Unlabeled	CecalContents	Water	453.284	452.277	7.826	90.92	0.974253	0.2	4.80895e+06	[M-H]-1
01_c18_neg_3655_453.28562_8.044	1-PALMITOYL-2-HYDROXY-SN-GLYCERO-3-PE	23	M+12	0	M76	Unlabeled	CecalContents	Water	453.284	452.277	7.826	90.92	0.974253	0.2	4.80895e+06	[M-H]-1
01_c18_neg_3655_453.28562_8.044	1-PALMITOYL-2-HYDROXY-SN-GLYCERO-3-PE	23	M+13	0	M76	Unlabeled	CecalContents	Water	453.284	452.277	7.826	90.92	0.974253	0.2	4.80895e+06	[M-H]-1
01_c18_neg_3655_453.28562_8.044	1-PALMITOYL-2-HYDROXY-SN-GLYCERO-3-PE	23	M+14	0	M76	Unlabeled	CecalContents	Water	453.284	452.277	7.826	90.92	0.974253	0.2	4.80895e+06	[M-H]-1
01_c18_neg_3655_453.28562_8.044	1-PALMITOYL-2-HYDROXY-SN-GLYCERO-3-PE	23	M+15	0	M76	Unlabeled	CecalContents	Water	453.284	452.277	7.826	90.92	0.974253	0.2	4.80895e+06	[M-H]-1
01_c18_neg_3655_453.28562_8.044	1-PALMITOYL-2-HYDROXY-SN-GLYCERO-3-PE	23	M+16	0	M76	Unlabeled	CecalContents	Water	453.284	452.277	7.826	90.92	0.974253	0.2	4.80895e+06	[M-H]-1
01_c18_neg_3655_453.28562_8.044	1-PALMITOYL-2-HYDROXY-SN-GLYCERO-3-PE	23	M+17	0	M76	Unlabeled	CecalContents	Water	453.284	452.277	7.826	90.92	0.974253	0.2	4.80895e+06	[M-H]-1
01_c18_neg_3655_453.28562_8.044	1-PALMITOYL-2-HYDROXY-SN-GLYCERO-3-PE	23	M+18	0	M76	Unlabeled	CecalContents	Water	453.284	452.277	7.826	90.92	0.974253	0.2	4.80895e+06	[M-H]-1
01_c18_neg_3655_453.28562_8.044	1-PALMITOYL-2-HYDROXY-SN-GLYCERO-3-PE	23	M+19	0	M76	Unlabeled	CecalContents	Water	453.284	452.277	7.826	90.92	0.974253	0.2	4.80895e+06	[M-H]-1
01_c18_neg_3655_453.28562_8.044	1-PALMITOYL-2-HYDROXY-SN-GLYCERO-3-PE	23	M+20	0	M76	Unlabeled	CecalContents	Water	453.284	452.277	7.826	90.92	0.974253	0.2	4.80895e+06	[M-H]-1
01_c18_neg_3655_453.28562_8.044	1-PALMITOYL-2-HYDROXY-SN-GLYCERO-3-PE	23	M+21	0	M76	Unlabeled	CecalContents	Water	453.284	452.277	7.826	90.92	0.974253	0.2	4.80895e+06	[M-H]-1
01_c18_neg_3655_453.28562_8.044	1-PALMITOYL-2-HYDROXY-SN-GLYCERO-3-PE	23	M+22	0	M76	Unlabeled	CecalContents	Water	453.284	452.277	7.826	90.92	0.974253	0.2	4.80895e+06	[M-H]-1
01_c18_neg_3655_453.28562_8.044	1-PALMITOYL-2-HYDROXY-SN-GLYCERO-3-PE	23	M+23	0.124993	M76	Unlabeled	CecalContents	Water	453.284	452.277	7.826	90.92	0.974253	0.2	4.80895e+06	[M-H]-1
01_c18_neg_3655_453.28562_8.044	1-PALMITOYL-2-HYDROXY-SN-GLYCERO-3-PE	23	M	100	M77	Unlabeled	CecalContents	Water	453.284	452.277	7.843	100	0	0	4.04188e+06	[M-H]-1
01_c18_neg_3655_453.28562_8.044	1-PALMITOYL-2-HYDROXY-SN-GLYCERO-3-PE	23	M+1	0	M77	Unlabeled	CecalContents	Water	453.284	452.277	7.843	100	0	0	4.04188e+06	[M-H]-1
01_c18_neg_3655_453.28562_8.044	1-PALMITOYL-2-HYDROXY-SN-GLYCERO-3-PE	23	M+2	0	M77	Unlabeled	CecalContents	Water	453.284	452.277	7.843	100	0	0	4.04188e+06	[M-H]-1
01_c18_neg_3655_453.28562_8.044	1-PALMITOYL-2-HYDROXY-SN-GLYCERO-3-PE	23	M+3	0	M77	Unlabeled	CecalContents	Water	453.284	452.277	7.843	100	0	0	4.04188e+06	[M-H]-1
01_c18_neg_3655_453.28562_8.044	1-PALMITOYL-2-HYDROXY-SN-GLYCERO-3-PE	23	M+4	0	M77	Unlabeled	CecalContents	Water	453.284	452.277	7.843	100	0	0	4.04188e+06	[M-H]-1
01_c18_neg_3655_453.28562_8.044	1-PALMITOYL-2-HYDROXY-SN-GLYCERO-3-PE	23	M+5	0	M77	Unlabeled	CecalContents	Water	453.284	452.277	7.843	100	0	0	4.04188e+06	[M-H]-1
01_c18_neg_3655_453.28562_8.044	1-PALMITOYL-2-HYDROXY-SN-GLYCERO-3-PE	23	M+6	0	M77	Unlabeled	CecalContents	Water	453.284	452.277	7.843	100	0	0	4.04188e+06	[M-H]-1
01_c18_neg_3655_453.28562_8.044	1-PALMITOYL-2-HYDROXY-SN-GLYCERO-3-PE	23	M+7	0	M77	Unlabeled	CecalContents	Water	453.284	452.277	7.843	100	0	0	4.04188e+06	[M-H]-1
01_c18_neg_3655_453.28562_8.044	1-PALMITOYL-2-HYDROXY-SN-GLYCERO-3-PE	23	M+8	0	M77	Unlabeled	CecalContents	Water	453.284	452.277	7.843	100	0	0	4.04188e+06	[M-H]-1
01_c18_neg_3655_453.28562_8.044	1-PALMITOYL-2-HYDROXY-SN-GLYCERO-3-PE	23	M+9	0	M77	Unlabeled	CecalContents	Water	453.284	452.277	7.843	100	0	0	4.04188e+06	[M-H]-1
01_c18_neg_3655_453.28562_8.044	1-PALMITOYL-2-HYDROXY-SN-GLYCERO-3-PE	23	M+10	0	M77	Unlabeled	CecalContents	Water	453.284	452.277	7.843	100	0	0	4.04188e+06	[M-H]-1
01_c18_neg_3655_453.28562_8.044	1-PALMITOYL-2-HYDROXY-SN-GLYCERO-3-PE	23	M+11	0	M77	Unlabeled	CecalContents	Water	453.284	452.277	7.843	100	0	0	4.04188e+06	[M-H]-1
01_c18_neg_3655_453.28562_8.044	1-PALMITOYL-2-HYDROXY-SN-GLYCERO-3-PE	23	M+12	0	M77	Unlabeled	CecalContents	Water	453.284	452.277	7.843	100	0	0	4.04188e+06	[M-H]-1
01_c18_neg_3655_453.28562_8.044	1-PALMITOYL-2-HYDROXY-SN-GLYCERO-3-PE	23	M+13	0	M77	Unlabeled	CecalContents	Water	453.284	452.277	7.843	100	0	0	4.04188e+06	[M-H]-1
01_c18_neg_3655_453.28562_8.044	1-PALMITOYL-2-HYDROXY-SN-GLYCERO-3-PE	23	M+14	0	M77	Unlabeled	CecalContents	Water	453.284	452.277	7.843	100	0	0	4.04188e+06	[M-H]-1
01_c18_neg_3655_453.28562_8.044	1-PALMITOYL-2-HYDROXY-SN-GLYCERO-3-PE	23	M+15	0	M77	Unlabeled	CecalContents	Water	453.284	452.277	7.843	100	0	0	4.04188e+06	[M-H]-1
01_c18_neg_3655_453.28562_8.044	1-PALMITOYL-2-HYDROXY-SN-GLYCERO-3-PE	23	M+16	0	M77	Unlabeled	CecalContents	Water	453.284	452.277	7.843	100	0	0	4.04188e+06	[M-H]-1
01_c18_neg_3655_453.28562_8.044	1-PALMITOYL-2-HYDROXY-SN-GLYCERO-3-PE	23	M+17	0	M77	Unlabeled	CecalContents	Water	453.284	452.277	7.843	100	0	0	4.04188e+06	[M-H]-1
01_c18_neg_3655_453.28562_8.044	1-PALMITOYL-2-HYDROXY-SN-GLYCERO-3-PE	23	M+18	0	M77	Unlabeled	CecalContents	Water	453.284	452.277	7.843	100	0	0	4.04188e+06	[M-H]-1
01_c18_neg_3655_453.28562_8.044	1-PALMITOYL-2-HYDROXY-SN-GLYCERO-3-PE	23	M+19	0	M77	Unlabeled	CecalContents	Water	453.284	452.277	7.843	100	0	0	4.04188e+06	[M-H]-1
01_c18_neg_3655_453.28562_8.044	1-PALMITOYL-2-HYDROXY-SN-GLYCERO-3-PE	23	M+20	0	M77	Unlabeled	CecalContents	Water	453.284	452.277	7.843	100	0	0	4.04188e+06	[M-H]-1
01_c18_neg_3655_453.28562_8.044	1-PALMITOYL-2-HYDROXY-SN-GLYCERO-3-PE	23	M+21	0	M77	Unlabeled	CecalContents	Water	453.284	452.277	7.843	100	0	0	4.04188e+06	[M-H]-1
01_c18_neg_3655_453.28562_8.044	1-PALMITOYL-2-HYDROXY-SN-GLYCERO-3-PE	23	M+22	0	M77	Unlabeled	CecalContents	Water	453.284	452.277	7.843	100	0	0	4.04188e+06	[M-H]-1
01_c18_neg_3655_453.28562_8.044	1-PALMITOYL-2-HYDROXY-SN-GLYCERO-3-PE	23	M+23	0	M77	Unlabeled	CecalContents	Water	453.284	452.277	7.843	100	0	0	4.04188e+06	[M-H]-1
01_c18_neg_3655_453.28562_8.044	1-PALMITOYL-2-HYDROXY-SN-GLYCERO-3-PE	21	M	99.7523	M78	Unlabeled	CecalContents	Water	453.286	452.278	8.039	99.73	0.0706302	0	6.44264e+06	[M-H]-1
01_c18_neg_3655_453.28562_8.044	1-PALMITOYL-2-HYDROXY-SN-GLYCERO-3-PE	21	M+1	0	M78	Unlabeled	CecalContents	Water	453.286	452.278	8.039	99.73	0.0706302	0	6.44264e+06	[M-H]-1
01_c18_neg_3655_453.28562_8.044	1-PALMITOYL-2-HYDROXY-SN-GLYCERO-3-PE	21	M+2	0	M78	Unlabeled	CecalContents	Water	453.286	452.278	8.039	99.73	0.0706302	0	6.44264e+06	[M-H]-1
01_c18_neg_3655_453.28562_8.044	1-PALMITOYL-2-HYDROXY-SN-GLYCERO-3-PE	21	M+3	0	M78	Unlabeled	CecalContents	Water	453.286	452.278	8.039	99.73	0.0706302	0	6.44264e+06	[M-H]-1
01_c18_neg_3655_453.28562_8.044	1-PALMITOYL-2-HYDROXY-SN-GLYCERO-3-PE	21	M+4	0.000248188	M78	Unlabeled	CecalContents	Water	453.286	452.278	8.039	99.73	0.0706302	0	6.44264e+06	[M-H]-1
01_c18_neg_3655_453.28562_8.044	1-PALMITOYL-2-HYDROXY-SN-GLYCERO-3-PE	21	M+5	0.212393	M78	Unlabeled	CecalContents	Water	453.286	452.278	8.039	99.73	0.0706302	0	6.44264e+06	[M-H]-1
01_c18_neg_3655_453.28562_8.044	1-PALMITOYL-2-HYDROXY-SN-GLYCERO-3-PE	21	M+6	0	M78	Unlabeled	CecalContents	Water	453.286	452.278	8.039	99.73	0.0706302	0	6.44264e+06	[M-H]-1
01_c18_neg_3655_453.28562_8.044	1-PALMITOYL-2-HYDROXY-SN-GLYCERO-3-PE	21	M+7	0	M78	Unlabeled	CecalContents	Water	453.286	452.278	8.039	99.73	0.0706302	0	6.44264e+06	[M-H]-1
01_c18_neg_3655_453.28562_8.044	1-PALMITOYL-2-HYDROXY-SN-GLYCERO-3-PE	21	M+8	0	M78	Unlabeled	CecalContents	Water	453.286	452.278	8.039	99.73	0.0706302	0	6.44264e+06	[M-H]-1
01_c18_neg_3655_453.28562_8.044	1-PALMITOYL-2-HYDROXY-SN-GLYCERO-3-PE	21	M+9	7.9296e-07	M78	Unlabeled	CecalContents	Water	453.286	452.278	8.039	99.73	0.0706302	0	6.44264e+06	[M-H]-1
01_c18_neg_3655_453.28562_8.044	1-PALMITOYL-2-HYDROXY-SN-GLYCERO-3-PE	21	M+10	2.27405e-07	M78	Unlabeled	CecalContents	Water	453.286	452.278	8.039	99.73	0.0706302	0	6.44264e+06	[M-H]-1
01_c18_neg_3655_453.28562_8.044	1-PALMITOYL-2-HYDROXY-SN-GLYCERO-3-PE	21	M+11	0	M78	Unlabeled	CecalContents	Water	453.286	452.278	8.039	99.73	0.0706302	0	6.44264e+06	[M-H]-1
01_c18_neg_3655_453.28562_8.044	1-PALMITOYL-2-HYDROXY-SN-GLYCERO-3-PE	21	M+12	0.0350223	M78	Unlabeled	CecalContents	Water	453.286	452.278	8.039	99.73	0.0706302	0	6.44264e+06	[M-H]-1
01_c18_neg_3655_453.28562_8.044	1-PALMITOYL-2-HYDROXY-SN-GLYCERO-3-PE	21	M+13	0	M78	Unlabeled	CecalContents	Water	453.286	452.278	8.039	99.73	0.0706302	0	6.44264e+06	[M-H]-1
01_c18_neg_3655_453.28562_8.044	1-PALMITOYL-2-HYDROXY-SN-GLYCERO-3-PE	21	M+14	0	M78	Unlabeled	CecalContents	Water	453.286	452.278	8.039	99.73	0.0706302	0	6.44264e+06	[M-H]-1
01_c18_neg_3655_453.28562_8.044	1-PALMITOYL-2-HYDROXY-SN-GLYCERO-3-PE	21	M+15	0	M78	Unlabeled	CecalContents	Water	453.286	452.278	8.039	99.73	0.0706302	0	6.44264e+06	[M-H]-1
01_c18_neg_3655_453.28562_8.044	1-PALMITOYL-2-HYDROXY-SN-GLYCERO-3-PE	21	M+16	0	M78	Unlabeled	CecalContents	Water	453.286	452.278	8.039	99.73	0.0706302	0	6.44264e+06	[M-H]-1
01_c18_neg_3655_453.28562_8.044	1-PALMITOYL-2-HYDROXY-SN-GLYCERO-3-PE	21	M+17	0	M78	Unlabeled	CecalContents	Water	453.286	452.278	8.039	99.73	0.0706302	0	6.44264e+06	[M-H]-1
01_c18_neg_3655_453.28562_8.044	1-PALMITOYL-2-HYDROXY-SN-GLYCERO-3-PE	21	M+18	0	M78	Unlabeled	CecalContents	Water	453.286	452.278	8.039	99.73	0.0706302	0	6.44264e+06	[M-H]-1
01_c18_neg_3655_453.28562_8.044	1-PALMITOYL-2-HYDROXY-SN-GLYCERO-3-PE	21	M+19	0	M78	Unlabeled	CecalContents	Water	453.286	452.278	8.039	99.73	0.0706302	0	6.44264e+06	[M-H]-1
01_c18_neg_3655_453.28562_8.044	1-PALMITOYL-2-HYDROXY-SN-GLYCERO-3-PE	21	M+20	0	M78	Unlabeled	CecalContents	Water	453.286	452.278	8.039	99.73	0.0706302	0	6.44264e+06	[M-H]-1
01_c18_neg_3655_453.28562_8.044	1-PALMITOYL-2-HYDROXY-SN-GLYCERO-3-PE	21	M+21	0	M78	Unlabeled	CecalContents	Water	453.286	452.278	8.039	99.73	0.0706302	0	6.44264e+06	[M-H]-1
01_c18_neg_3655_453.28562_8.044	1-PALMITOYL-2-HYDROXY-SN-GLYCERO-3-PE	21	M+22	NA	M78	Unlabeled	CecalContents	Water	453.286	452.278	8.039	99.73	0.0706302	0	6.44264e+06	[M-H]-1
01_c18_neg_3655_453.28562_8.044	1-PALMITOYL-2-HYDROXY-SN-GLYCERO-3-PE	21	M+23	NA	M78	Unlabeled	CecalContents	Water	453.286	452.278	8.039	99.73	0.0706302	0	6.44264e+06	[M-H]-1
01_c18_neg_3655_453.28562_8.044	1-PALMITOYL-2-HYDROXY-SN-GLYCERO-3-PE	21	M	100	M79	Unlabeled	CecalContents	DSS	453.286	452.278	8.045	99.85	0	0	6.74721e+06	[M-H]-1
01_c18_neg_3655_453.28562_8.044	1-PALMITOYL-2-HYDROXY-SN-GLYCERO-3-PE	21	M+1	0	M79	Unlabeled	CecalContents	DSS	453.286	452.278	8.045	99.85	0	0	6.74721e+06	[M-H]-1
01_c18_neg_3655_453.28562_8.044	1-PALMITOYL-2-HYDROXY-SN-GLYCERO-3-PE	21	M+2	0	M79	Unlabeled	CecalContents	DSS	453.286	452.278	8.045	99.85	0	0	6.74721e+06	[M-H]-1
01_c18_neg_3655_453.28562_8.044	1-PALMITOYL-2-HYDROXY-SN-GLYCERO-3-PE	21	M+3	0	M79	Unlabeled	CecalContents	DSS	453.286	452.278	8.045	99.85	0	0	6.74721e+06	[M-H]-1
01_c18_neg_3655_453.28562_8.044	1-PALMITOYL-2-HYDROXY-SN-GLYCERO-3-PE	21	M+4	0	M79	Unlabeled	CecalContents	DSS	453.286	452.278	8.045	99.85	0	0	6.74721e+06	[M-H]-1
01_c18_neg_3655_453.28562_8.044	1-PALMITOYL-2-HYDROXY-SN-GLYCERO-3-PE	21	M+5	0	M79	Unlabeled	CecalContents	DSS	453.286	452.278	8.045	99.85	0	0	6.74721e+06	[M-H]-1
01_c18_neg_3655_453.28562_8.044	1-PALMITOYL-2-HYDROXY-SN-GLYCERO-3-PE	21	M+6	0	M79	Unlabeled	CecalContents	DSS	453.286	452.278	8.045	99.85	0	0	6.74721e+06	[M-H]-1
01_c18_neg_3655_453.28562_8.044	1-PALMITOYL-2-HYDROXY-SN-GLYCERO-3-PE	21	M+7	0	M79	Unlabeled	CecalContents	DSS	453.286	452.278	8.045	99.85	0	0	6.74721e+06	[M-H]-1
01_c18_neg_3655_453.28562_8.044	1-PALMITOYL-2-HYDROXY-SN-GLYCERO-3-PE	21	M+8	0	M79	Unlabeled	CecalContents	DSS	453.286	452.278	8.045	99.85	0	0	6.74721e+06	[M-H]-1
01_c18_neg_3655_453.28562_8.044	1-PALMITOYL-2-HYDROXY-SN-GLYCERO-3-PE	21	M+9	0	M79	Unlabeled	CecalContents	DSS	453.286	452.278	8.045	99.85	0	0	6.74721e+06	[M-H]-1
01_c18_neg_3655_453.28562_8.044	1-PALMITOYL-2-HYDROXY-SN-GLYCERO-3-PE	21	M+10	0	M79	Unlabeled	CecalContents	DSS	453.286	452.278	8.045	99.85	0	0	6.74721e+06	[M-H]-1
01_c18_neg_3655_453.28562_8.044	1-PALMITOYL-2-HYDROXY-SN-GLYCERO-3-PE	21	M+11	0	M79	Unlabeled	CecalContents	DSS	453.286	452.278	8.045	99.85	0	0	6.74721e+06	[M-H]-1
01_c18_neg_3655_453.28562_8.044	1-PALMITOYL-2-HYDROXY-SN-GLYCERO-3-PE	21	M+12	0	M79	Unlabeled	CecalContents	DSS	453.286	452.278	8.045	99.85	0	0	6.74721e+06	[M-H]-1
01_c18_neg_3655_453.28562_8.044	1-PALMITOYL-2-HYDROXY-SN-GLYCERO-3-PE	21	M+13	0	M79	Unlabeled	CecalContents	DSS	453.286	452.278	8.045	99.85	0	0	6.74721e+06	[M-H]-1
01_c18_neg_3655_453.28562_8.044	1-PALMITOYL-2-HYDROXY-SN-GLYCERO-3-PE	21	M+14	0	M79	Unlabeled	CecalContents	DSS	453.286	452.278	8.045	99.85	0	0	6.74721e+06	[M-H]-1
01_c18_neg_3655_453.28562_8.044	1-PALMITOYL-2-HYDROXY-SN-GLYCERO-3-PE	21	M+15	0	M79	Unlabeled	CecalContents	DSS	453.286	452.278	8.045	99.85	0	0	6.74721e+06	[M-H]-1
01_c18_neg_3655_453.28562_8.044	1-PALMITOYL-2-HYDROXY-SN-GLYCERO-3-PE	21	M+16	0	M79	Unlabeled	CecalContents	DSS	453.286	452.278	8.045	99.85	0	0	6.74721e+06	[M-H]-1
01_c18_neg_3655_453.28562_8.044	1-PALMITOYL-2-HYDROXY-SN-GLYCERO-3-PE	21	M+17	0	M79	Unlabeled	CecalContents	DSS	453.286	452.278	8.045	99.85	0	0	6.74721e+06	[M-H]-1
01_c18_neg_3655_453.28562_8.044	1-PALMITOYL-2-HYDROXY-SN-GLYCERO-3-PE	21	M+18	0	M79	Unlabeled	CecalContents	DSS	453.286	452.278	8.045	99.85	0	0	6.74721e+06	[M-H]-1
01_c18_neg_3655_453.28562_8.044	1-PALMITOYL-2-HYDROXY-SN-GLYCERO-3-PE	21	M+19	0	M79	Unlabeled	CecalContents	DSS	453.286	452.278	8.045	99.85	0	0	6.74721e+06	[M-H]-1
01_c18_neg_3655_453.28562_8.044	1-PALMITOYL-2-HYDROXY-SN-GLYCERO-3-PE	21	M+20	0	M79	Unlabeled	CecalContents	DSS	453.286	452.278	8.045	99.85	0	0	6.74721e+06	[M-H]-1
01_c18_neg_3655_453.28562_8.044	1-PALMITOYL-2-HYDROXY-SN-GLYCERO-3-PE	21	M+21	0	M79	Unlabeled	CecalContents	DSS	453.286	452.278	8.045	99.85	0	0	6.74721e+06	[M-H]-1
01_c18_neg_3655_453.28562_8.044	1-PALMITOYL-2-HYDROXY-SN-GLYCERO-3-PE	21	M+22	NA	M79	Unlabeled	CecalContents	DSS	453.286	452.278	8.045	99.85	0	0	6.74721e+06	[M-H]-1
01_c18_neg_3655_453.28562_8.044	1-PALMITOYL-2-HYDROXY-SN-GLYCERO-3-PE	21	M+23	NA	M79	Unlabeled	CecalContents	DSS	453.286	452.278	8.045	99.85	0	0	6.74721e+06	[M-H]-1
01_c18_neg_3655_453.28562_8.044	1-PALMITOYL-2-HYDROXY-SN-GLYCERO-3-PE	21	M	99.9508	M80	Unlabeled	CecalContents	DSS	453.286	452.278	7.915	99.76	0.00234341	0	4.63445e+06	[M-H]-1
01_c18_neg_3655_453.28562_8.044	1-PALMITOYL-2-HYDROXY-SN-GLYCERO-3-PE	21	M+1	0.0492117	M80	Unlabeled	CecalContents	DSS	453.286	452.278	7.915	99.76	0.00234341	0	4.63445e+06	[M-H]-1
01_c18_neg_3655_453.28562_8.044	1-PALMITOYL-2-HYDROXY-SN-GLYCERO-3-PE	21	M+2	0	M80	Unlabeled	CecalContents	DSS	453.286	452.278	7.915	99.76	0.00234341	0	4.63445e+06	[M-H]-1
01_c18_neg_3655_453.28562_8.044	1-PALMITOYL-2-HYDROXY-SN-GLYCERO-3-PE	21	M+3	0	M80	Unlabeled	CecalContents	DSS	453.286	452.278	7.915	99.76	0.00234341	0	4.63445e+06	[M-H]-1
01_c18_neg_3655_453.28562_8.044	1-PALMITOYL-2-HYDROXY-SN-GLYCERO-3-PE	21	M+4	0	M80	Unlabeled	CecalContents	DSS	453.286	452.278	7.915	99.76	0.00234341	0	4.63445e+06	[M-H]-1
01_c18_neg_3655_453.28562_8.044	1-PALMITOYL-2-HYDROXY-SN-GLYCERO-3-PE	21	M+5	0	M80	Unlabeled	CecalContents	DSS	453.286	452.278	7.915	99.76	0.00234341	0	4.63445e+06	[M-H]-1
01_c18_neg_3655_453.28562_8.044	1-PALMITOYL-2-HYDROXY-SN-GLYCERO-3-PE	21	M+6	0	M80	Unlabeled	CecalContents	DSS	453.286	452.278	7.915	99.76	0.00234341	0	4.63445e+06	[M-H]-1
01_c18_neg_3655_453.28562_8.044	1-PALMITOYL-2-HYDROXY-SN-GLYCERO-3-PE	21	M+7	0	M80	Unlabeled	CecalContents	DSS	453.286	452.278	7.915	99.76	0.00234341	0	4.63445e+06	[M-H]-1
01_c18_neg_3655_453.28562_8.044	1-PALMITOYL-2-HYDROXY-SN-GLYCERO-3-PE	21	M+8	0	M80	Unlabeled	CecalContents	DSS	453.286	452.278	7.915	99.76	0.00234341	0	4.63445e+06	[M-H]-1
01_c18_neg_3655_453.28562_8.044	1-PALMITOYL-2-HYDROXY-SN-GLYCERO-3-PE	21	M+9	0	M80	Unlabeled	CecalContents	DSS	453.286	452.278	7.915	99.76	0.00234341	0	4.63445e+06	[M-H]-1
01_c18_neg_3655_453.28562_8.044	1-PALMITOYL-2-HYDROXY-SN-GLYCERO-3-PE	21	M+10	0	M80	Unlabeled	CecalContents	DSS	453.286	452.278	7.915	99.76	0.00234341	0	4.63445e+06	[M-H]-1
01_c18_neg_3655_453.28562_8.044	1-PALMITOYL-2-HYDROXY-SN-GLYCERO-3-PE	21	M+11	0	M80	Unlabeled	CecalContents	DSS	453.286	452.278	7.915	99.76	0.00234341	0	4.63445e+06	[M-H]-1
01_c18_neg_3655_453.28562_8.044	1-PALMITOYL-2-HYDROXY-SN-GLYCERO-3-PE	21	M+12	0	M80	Unlabeled	CecalContents	DSS	453.286	452.278	7.915	99.76	0.00234341	0	4.63445e+06	[M-H]-1
01_c18_neg_3655_453.28562_8.044	1-PALMITOYL-2-HYDROXY-SN-GLYCERO-3-PE	21	M+13	0	M80	Unlabeled	CecalContents	DSS	453.286	452.278	7.915	99.76	0.00234341	0	4.63445e+06	[M-H]-1
01_c18_neg_3655_453.28562_8.044	1-PALMITOYL-2-HYDROXY-SN-GLYCERO-3-PE	21	M+14	0	M80	Unlabeled	CecalContents	DSS	453.286	452.278	7.915	99.76	0.00234341	0	4.63445e+06	[M-H]-1
01_c18_neg_3655_453.28562_8.044	1-PALMITOYL-2-HYDROXY-SN-GLYCERO-3-PE	21	M+15	0	M80	Unlabeled	CecalContents	DSS	453.286	452.278	7.915	99.76	0.00234341	0	4.63445e+06	[M-H]-1
01_c18_neg_3655_453.28562_8.044	1-PALMITOYL-2-HYDROXY-SN-GLYCERO-3-PE	21	M+16	0	M80	Unlabeled	CecalContents	DSS	453.286	452.278	7.915	99.76	0.00234341	0	4.63445e+06	[M-H]-1
01_c18_neg_3655_453.28562_8.044	1-PALMITOYL-2-HYDROXY-SN-GLYCERO-3-PE	21	M+17	0	M80	Unlabeled	CecalContents	DSS	453.286	452.278	7.915	99.76	0.00234341	0	4.63445e+06	[M-H]-1
01_c18_neg_3655_453.28562_8.044	1-PALMITOYL-2-HYDROXY-SN-GLYCERO-3-PE	21	M+18	0	M80	Unlabeled	CecalContents	DSS	453.286	452.278	7.915	99.76	0.00234341	0	4.63445e+06	[M-H]-1
01_c18_neg_3655_453.28562_8.044	1-PALMITOYL-2-HYDROXY-SN-GLYCERO-3-PE	21	M+19	0	M80	Unlabeled	CecalContents	DSS	453.286	452.278	7.915	99.76	0.00234341	0	4.63445e+06	[M-H]-1
01_c18_neg_3655_453.28562_8.044	1-PALMITOYL-2-HYDROXY-SN-GLYCERO-3-PE	21	M+20	0	M80	Unlabeled	CecalContents	DSS	453.286	452.278	7.915	99.76	0.00234341	0	4.63445e+06	[M-H]-1
01_c18_neg_3655_453.28562_8.044	1-PALMITOYL-2-HYDROXY-SN-GLYCERO-3-PE	21	M+21	0	M80	Unlabeled	CecalContents	DSS	453.286	452.278	7.915	99.76	0.00234341	0	4.63445e+06	[M-H]-1
01_c18_neg_3655_453.28562_8.044	1-PALMITOYL-2-HYDROXY-SN-GLYCERO-3-PE	21	M+22	NA	M80	Unlabeled	CecalContents	DSS	453.286	452.278	7.915	99.76	0.00234341	0	4.63445e+06	[M-H]-1
01_c18_neg_3655_453.28562_8.044	1-PALMITOYL-2-HYDROXY-SN-GLYCERO-3-PE	21	M+23	NA	M80	Unlabeled	CecalContents	DSS	453.286	452.278	7.915	99.76	0.00234341	0	4.63445e+06	[M-H]-1
01_c18_neg_3655_453.28562_8.044	1-PALMITOYL-2-HYDROXY-SN-GLYCERO-3-PE	21	M	100	M81	Unlabeled	CecalContents	DSS	453.286	452.278	8.05	99.77	0	0	1.06408e+07	[M-H]-1
01_c18_neg_3655_453.28562_8.044	1-PALMITOYL-2-HYDROXY-SN-GLYCERO-3-PE	21	M+1	0	M81	Unlabeled	CecalContents	DSS	453.286	452.278	8.05	99.77	0	0	1.06408e+07	[M-H]-1
01_c18_neg_3655_453.28562_8.044	1-PALMITOYL-2-HYDROXY-SN-GLYCERO-3-PE	21	M+2	0	M81	Unlabeled	CecalContents	DSS	453.286	452.278	8.05	99.77	0	0	1.06408e+07	[M-H]-1
01_c18_neg_3655_453.28562_8.044	1-PALMITOYL-2-HYDROXY-SN-GLYCERO-3-PE	21	M+3	0	M81	Unlabeled	CecalContents	DSS	453.286	452.278	8.05	99.77	0	0	1.06408e+07	[M-H]-1
01_c18_neg_3655_453.28562_8.044	1-PALMITOYL-2-HYDROXY-SN-GLYCERO-3-PE	21	M+4	0	M81	Unlabeled	CecalContents	DSS	453.286	452.278	8.05	99.77	0	0	1.06408e+07	[M-H]-1
01_c18_neg_3655_453.28562_8.044	1-PALMITOYL-2-HYDROXY-SN-GLYCERO-3-PE	21	M+5	0	M81	Unlabeled	CecalContents	DSS	453.286	452.278	8.05	99.77	0	0	1.06408e+07	[M-H]-1
01_c18_neg_3655_453.28562_8.044	1-PALMITOYL-2-HYDROXY-SN-GLYCERO-3-PE	21	M+6	0	M81	Unlabeled	CecalContents	DSS	453.286	452.278	8.05	99.77	0	0	1.06408e+07	[M-H]-1
01_c18_neg_3655_453.28562_8.044	1-PALMITOYL-2-HYDROXY-SN-GLYCERO-3-PE	21	M+7	0	M81	Unlabeled	CecalContents	DSS	453.286	452.278	8.05	99.77	0	0	1.06408e+07	[M-H]-1
01_c18_neg_3655_453.28562_8.044	1-PALMITOYL-2-HYDROXY-SN-GLYCERO-3-PE	21	M+8	0	M81	Unlabeled	CecalContents	DSS	453.286	452.278	8.05	99.77	0	0	1.06408e+07	[M-H]-1
01_c18_neg_3655_453.28562_8.044	1-PALMITOYL-2-HYDROXY-SN-GLYCERO-3-PE	21	M+9	0	M81	Unlabeled	CecalContents	DSS	453.286	452.278	8.05	99.77	0	0	1.06408e+07	[M-H]-1
01_c18_neg_3655_453.28562_8.044	1-PALMITOYL-2-HYDROXY-SN-GLYCERO-3-PE	21	M+10	0	M81	Unlabeled	CecalContents	DSS	453.286	452.278	8.05	99.77	0	0	1.06408e+07	[M-H]-1
01_c18_neg_3655_453.28562_8.044	1-PALMITOYL-2-HYDROXY-SN-GLYCERO-3-PE	21	M+11	0	M81	Unlabeled	CecalContents	DSS	453.286	452.278	8.05	99.77	0	0	1.06408e+07	[M-H]-1
01_c18_neg_3655_453.28562_8.044	1-PALMITOYL-2-HYDROXY-SN-GLYCERO-3-PE	21	M+12	0	M81	Unlabeled	CecalContents	DSS	453.286	452.278	8.05	99.77	0	0	1.06408e+07	[M-H]-1
01_c18_neg_3655_453.28562_8.044	1-PALMITOYL-2-HYDROXY-SN-GLYCERO-3-PE	21	M+13	0	M81	Unlabeled	CecalContents	DSS	453.286	452.278	8.05	99.77	0	0	1.06408e+07	[M-H]-1
01_c18_neg_3655_453.28562_8.044	1-PALMITOYL-2-HYDROXY-SN-GLYCERO-3-PE	21	M+14	0	M81	Unlabeled	CecalContents	DSS	453.286	452.278	8.05	99.77	0	0	1.06408e+07	[M-H]-1
01_c18_neg_3655_453.28562_8.044	1-PALMITOYL-2-HYDROXY-SN-GLYCERO-3-PE	21	M+15	0	M81	Unlabeled	CecalContents	DSS	453.286	452.278	8.05	99.77	0	0	1.06408e+07	[M-H]-1
01_c18_neg_3655_453.28562_8.044	1-PALMITOYL-2-HYDROXY-SN-GLYCERO-3-PE	21	M+16	0	M81	Unlabeled	CecalContents	DSS	453.286	452.278	8.05	99.77	0	0	1.06408e+07	[M-H]-1
01_c18_neg_3655_453.28562_8.044	1-PALMITOYL-2-HYDROXY-SN-GLYCERO-3-PE	21	M+17	0	M81	Unlabeled	CecalContents	DSS	453.286	452.278	8.05	99.77	0	0	1.06408e+07	[M-H]-1
01_c18_neg_3655_453.28562_8.044	1-PALMITOYL-2-HYDROXY-SN-GLYCERO-3-PE	21	M+18	0	M81	Unlabeled	CecalContents	DSS	453.286	452.278	8.05	99.77	0	0	1.06408e+07	[M-H]-1
01_c18_neg_3655_453.28562_8.044	1-PALMITOYL-2-HYDROXY-SN-GLYCERO-3-PE	21	M+19	0	M81	Unlabeled	CecalContents	DSS	453.286	452.278	8.05	99.77	0	0	1.06408e+07	[M-H]-1
01_c18_neg_3655_453.28562_8.044	1-PALMITOYL-2-HYDROXY-SN-GLYCERO-3-PE	21	M+20	0	M81	Unlabeled	CecalContents	DSS	453.286	452.278	8.05	99.77	0	0	1.06408e+07	[M-H]-1
01_c18_neg_3655_453.28562_8.044	1-PALMITOYL-2-HYDROXY-SN-GLYCERO-3-PE	21	M+21	0	M81	Unlabeled	CecalContents	DSS	453.286	452.278	8.05	99.77	0	0	1.06408e+07	[M-H]-1
01_c18_neg_3655_453.28562_8.044	1-PALMITOYL-2-HYDROXY-SN-GLYCERO-3-PE	21	M+22	NA	M81	Unlabeled	CecalContents	DSS	453.286	452.278	8.05	99.77	0	0	1.06408e+07	[M-H]-1
01_c18_neg_3655_453.28562_8.044	1-PALMITOYL-2-HYDROXY-SN-GLYCERO-3-PE	21	M+23	NA	M81	Unlabeled	CecalContents	DSS	453.286	452.278	8.05	99.77	0	0	1.06408e+07	[M-H]-1
01_c18_neg_3655_453.28562_8.044	1-PALMITOYL-2-HYDROXY-SN-GLYCERO-3-PE	21	M	100	M82	Unlabeled	CecalContents	DSS	453.286	452.278	8.051	99.77	0	0	7.8919e+06	[M-H]-1
01_c18_neg_3655_453.28562_8.044	1-PALMITOYL-2-HYDROXY-SN-GLYCERO-3-PE	21	M+1	0	M82	Unlabeled	CecalContents	DSS	453.286	452.278	8.051	99.77	0	0	7.8919e+06	[M-H]-1
01_c18_neg_3655_453.28562_8.044	1-PALMITOYL-2-HYDROXY-SN-GLYCERO-3-PE	21	M+2	0	M82	Unlabeled	CecalContents	DSS	453.286	452.278	8.051	99.77	0	0	7.8919e+06	[M-H]-1
01_c18_neg_3655_453.28562_8.044	1-PALMITOYL-2-HYDROXY-SN-GLYCERO-3-PE	21	M+3	0	M82	Unlabeled	CecalContents	DSS	453.286	452.278	8.051	99.77	0	0	7.8919e+06	[M-H]-1
01_c18_neg_3655_453.28562_8.044	1-PALMITOYL-2-HYDROXY-SN-GLYCERO-3-PE	21	M+4	0	M82	Unlabeled	CecalContents	DSS	453.286	452.278	8.051	99.77	0	0	7.8919e+06	[M-H]-1
01_c18_neg_3655_453.28562_8.044	1-PALMITOYL-2-HYDROXY-SN-GLYCERO-3-PE	21	M+5	0	M82	Unlabeled	CecalContents	DSS	453.286	452.278	8.051	99.77	0	0	7.8919e+06	[M-H]-1
01_c18_neg_3655_453.28562_8.044	1-PALMITOYL-2-HYDROXY-SN-GLYCERO-3-PE	21	M+6	0	M82	Unlabeled	CecalContents	DSS	453.286	452.278	8.051	99.77	0	0	7.8919e+06	[M-H]-1
01_c18_neg_3655_453.28562_8.044	1-PALMITOYL-2-HYDROXY-SN-GLYCERO-3-PE	21	M+7	0	M82	Unlabeled	CecalContents	DSS	453.286	452.278	8.051	99.77	0	0	7.8919e+06	[M-H]-1
01_c18_neg_3655_453.28562_8.044	1-PALMITOYL-2-HYDROXY-SN-GLYCERO-3-PE	21	M+8	0	M82	Unlabeled	CecalContents	DSS	453.286	452.278	8.051	99.77	0	0	7.8919e+06	[M-H]-1
01_c18_neg_3655_453.28562_8.044	1-PALMITOYL-2-HYDROXY-SN-GLYCERO-3-PE	21	M+9	0	M82	Unlabeled	CecalContents	DSS	453.286	452.278	8.051	99.77	0	0	7.8919e+06	[M-H]-1
01_c18_neg_3655_453.28562_8.044	1-PALMITOYL-2-HYDROXY-SN-GLYCERO-3-PE	21	M+10	0	M82	Unlabeled	CecalContents	DSS	453.286	452.278	8.051	99.77	0	0	7.8919e+06	[M-H]-1
01_c18_neg_3655_453.28562_8.044	1-PALMITOYL-2-HYDROXY-SN-GLYCERO-3-PE	21	M+11	0	M82	Unlabeled	CecalContents	DSS	453.286	452.278	8.051	99.77	0	0	7.8919e+06	[M-H]-1
01_c18_neg_3655_453.28562_8.044	1-PALMITOYL-2-HYDROXY-SN-GLYCERO-3-PE	21	M+12	0	M82	Unlabeled	CecalContents	DSS	453.286	452.278	8.051	99.77	0	0	7.8919e+06	[M-H]-1
01_c18_neg_3655_453.28562_8.044	1-PALMITOYL-2-HYDROXY-SN-GLYCERO-3-PE	21	M+13	0	M82	Unlabeled	CecalContents	DSS	453.286	452.278	8.051	99.77	0	0	7.8919e+06	[M-H]-1
01_c18_neg_3655_453.28562_8.044	1-PALMITOYL-2-HYDROXY-SN-GLYCERO-3-PE	21	M+14	0	M82	Unlabeled	CecalContents	DSS	453.286	452.278	8.051	99.77	0	0	7.8919e+06	[M-H]-1
01_c18_neg_3655_453.28562_8.044	1-PALMITOYL-2-HYDROXY-SN-GLYCERO-3-PE	21	M+15	0	M82	Unlabeled	CecalContents	DSS	453.286	452.278	8.051	99.77	0	0	7.8919e+06	[M-H]-1
01_c18_neg_3655_453.28562_8.044	1-PALMITOYL-2-HYDROXY-SN-GLYCERO-3-PE	21	M+16	0	M82	Unlabeled	CecalContents	DSS	453.286	452.278	8.051	99.77	0	0	7.8919e+06	[M-H]-1
01_c18_neg_3655_453.28562_8.044	1-PALMITOYL-2-HYDROXY-SN-GLYCERO-3-PE	21	M+17	0	M82	Unlabeled	CecalContents	DSS	453.286	452.278	8.051	99.77	0	0	7.8919e+06	[M-H]-1
01_c18_neg_3655_453.28562_8.044	1-PALMITOYL-2-HYDROXY-SN-GLYCERO-3-PE	21	M+18	0	M82	Unlabeled	CecalContents	DSS	453.286	452.278	8.051	99.77	0	0	7.8919e+06	[M-H]-1
01_c18_neg_3655_453.28562_8.044	1-PALMITOYL-2-HYDROXY-SN-GLYCERO-3-PE	21	M+19	0	M82	Unlabeled	CecalContents	DSS	453.286	452.278	8.051	99.77	0	0	7.8919e+06	[M-H]-1
01_c18_neg_3655_453.28562_8.044	1-PALMITOYL-2-HYDROXY-SN-GLYCERO-3-PE	21	M+20	0	M82	Unlabeled	CecalContents	DSS	453.286	452.278	8.051	99.77	0	0	7.8919e+06	[M-H]-1
01_c18_neg_3655_453.28562_8.044	1-PALMITOYL-2-HYDROXY-SN-GLYCERO-3-PE	21	M+21	0	M82	Unlabeled	CecalContents	DSS	453.286	452.278	8.051	99.77	0	0	7.8919e+06	[M-H]-1
01_c18_neg_3655_453.28562_8.044	1-PALMITOYL-2-HYDROXY-SN-GLYCERO-3-PE	21	M+22	NA	M82	Unlabeled	CecalContents	DSS	453.286	452.278	8.051	99.77	0	0	7.8919e+06	[M-H]-1
01_c18_neg_3655_453.28562_8.044	1-PALMITOYL-2-HYDROXY-SN-GLYCERO-3-PE	21	M+23	NA	M82	Unlabeled	CecalContents	DSS	453.286	452.278	8.051	99.77	0	0	7.8919e+06	[M-H]-1
01_c18_neg_3655_453.28562_8.044	1-PALMITOYL-2-HYDROXY-SN-GLYCERO-3-PE	21	M	100	M83	Unlabeled	CecalContents	DSS	453.286	452.278	8.045	99.84	0	0	3.01949e+06	[M-H]-1
01_c18_neg_3655_453.28562_8.044	1-PALMITOYL-2-HYDROXY-SN-GLYCERO-3-PE	21	M+1	0	M83	Unlabeled	CecalContents	DSS	453.286	452.278	8.045	99.84	0	0	3.01949e+06	[M-H]-1
01_c18_neg_3655_453.28562_8.044	1-PALMITOYL-2-HYDROXY-SN-GLYCERO-3-PE	21	M+2	0	M83	Unlabeled	CecalContents	DSS	453.286	452.278	8.045	99.84	0	0	3.01949e+06	[M-H]-1
01_c18_neg_3655_453.28562_8.044	1-PALMITOYL-2-HYDROXY-SN-GLYCERO-3-PE	21	M+3	0	M83	Unlabeled	CecalContents	DSS	453.286	452.278	8.045	99.84	0	0	3.01949e+06	[M-H]-1
01_c18_neg_3655_453.28562_8.044	1-PALMITOYL-2-HYDROXY-SN-GLYCERO-3-PE	21	M+4	0	M83	Unlabeled	CecalContents	DSS	453.286	452.278	8.045	99.84	0	0	3.01949e+06	[M-H]-1
01_c18_neg_3655_453.28562_8.044	1-PALMITOYL-2-HYDROXY-SN-GLYCERO-3-PE	21	M+5	0	M83	Unlabeled	CecalContents	DSS	453.286	452.278	8.045	99.84	0	0	3.01949e+06	[M-H]-1
01_c18_neg_3655_453.28562_8.044	1-PALMITOYL-2-HYDROXY-SN-GLYCERO-3-PE	21	M+6	0	M83	Unlabeled	CecalContents	DSS	453.286	452.278	8.045	99.84	0	0	3.01949e+06	[M-H]-1
01_c18_neg_3655_453.28562_8.044	1-PALMITOYL-2-HYDROXY-SN-GLYCERO-3-PE	21	M+7	0	M83	Unlabeled	CecalContents	DSS	453.286	452.278	8.045	99.84	0	0	3.01949e+06	[M-H]-1
01_c18_neg_3655_453.28562_8.044	1-PALMITOYL-2-HYDROXY-SN-GLYCERO-3-PE	21	M+8	0	M83	Unlabeled	CecalContents	DSS	453.286	452.278	8.045	99.84	0	0	3.01949e+06	[M-H]-1
01_c18_neg_3655_453.28562_8.044	1-PALMITOYL-2-HYDROXY-SN-GLYCERO-3-PE	21	M+9	0	M83	Unlabeled	CecalContents	DSS	453.286	452.278	8.045	99.84	0	0	3.01949e+06	[M-H]-1
01_c18_neg_3655_453.28562_8.044	1-PALMITOYL-2-HYDROXY-SN-GLYCERO-3-PE	21	M+10	0	M83	Unlabeled	CecalContents	DSS	453.286	452.278	8.045	99.84	0	0	3.01949e+06	[M-H]-1
01_c18_neg_3655_453.28562_8.044	1-PALMITOYL-2-HYDROXY-SN-GLYCERO-3-PE	21	M+11	0	M83	Unlabeled	CecalContents	DSS	453.286	452.278	8.045	99.84	0	0	3.01949e+06	[M-H]-1
01_c18_neg_3655_453.28562_8.044	1-PALMITOYL-2-HYDROXY-SN-GLYCERO-3-PE	21	M+12	0	M83	Unlabeled	CecalContents	DSS	453.286	452.278	8.045	99.84	0	0	3.01949e+06	[M-H]-1
01_c18_neg_3655_453.28562_8.044	1-PALMITOYL-2-HYDROXY-SN-GLYCERO-3-PE	21	M+13	0	M83	Unlabeled	CecalContents	DSS	453.286	452.278	8.045	99.84	0	0	3.01949e+06	[M-H]-1
01_c18_neg_3655_453.28562_8.044	1-PALMITOYL-2-HYDROXY-SN-GLYCERO-3-PE	21	M+14	0	M83	Unlabeled	CecalContents	DSS	453.286	452.278	8.045	99.84	0	0	3.01949e+06	[M-H]-1
01_c18_neg_3655_453.28562_8.044	1-PALMITOYL-2-HYDROXY-SN-GLYCERO-3-PE	21	M+15	0	M83	Unlabeled	CecalContents	DSS	453.286	452.278	8.045	99.84	0	0	3.01949e+06	[M-H]-1
01_c18_neg_3655_453.28562_8.044	1-PALMITOYL-2-HYDROXY-SN-GLYCERO-3-PE	21	M+16	0	M83	Unlabeled	CecalContents	DSS	453.286	452.278	8.045	99.84	0	0	3.01949e+06	[M-H]-1
01_c18_neg_3655_453.28562_8.044	1-PALMITOYL-2-HYDROXY-SN-GLYCERO-3-PE	21	M+17	0	M83	Unlabeled	CecalContents	DSS	453.286	452.278	8.045	99.84	0	0	3.01949e+06	[M-H]-1
01_c18_neg_3655_453.28562_8.044	1-PALMITOYL-2-HYDROXY-SN-GLYCERO-3-PE	21	M+18	0	M83	Unlabeled	CecalContents	DSS	453.286	452.278	8.045	99.84	0	0	3.01949e+06	[M-H]-1
01_c18_neg_3655_453.28562_8.044	1-PALMITOYL-2-HYDROXY-SN-GLYCERO-3-PE	21	M+19	0	M83	Unlabeled	CecalContents	DSS	453.286	452.278	8.045	99.84	0	0	3.01949e+06	[M-H]-1
01_c18_neg_3655_453.28562_8.044	1-PALMITOYL-2-HYDROXY-SN-GLYCERO-3-PE	21	M+20	0	M83	Unlabeled	CecalContents	DSS	453.286	452.278	8.045	99.84	0	0	3.01949e+06	[M-H]-1
01_c18_neg_3655_453.28562_8.044	1-PALMITOYL-2-HYDROXY-SN-GLYCERO-3-PE	21	M+21	0	M83	Unlabeled	CecalContents	DSS	453.286	452.278	8.045	99.84	0	0	3.01949e+06	[M-H]-1
01_c18_neg_3655_453.28562_8.044	1-PALMITOYL-2-HYDROXY-SN-GLYCERO-3-PE	21	M+22	NA	M83	Unlabeled	CecalContents	DSS	453.286	452.278	8.045	99.84	0	0	3.01949e+06	[M-H]-1
01_c18_neg_3655_453.28562_8.044	1-PALMITOYL-2-HYDROXY-SN-GLYCERO-3-PE	21	M+23	NA	M83	Unlabeled	CecalContents	DSS	453.286	452.278	8.045	99.84	0	0	3.01949e+06	[M-H]-1
01_c18_neg_3655_453.28562_8.044	1-PALMITOYL-2-HYDROXY-SN-GLYCERO-3-PE	21	M	100	M84	Unlabeled	CecalContents	DSS	453.286	452.278	8.045	98.04	0	0	2.72395e+06	[M-H]-1
01_c18_neg_3655_453.28562_8.044	1-PALMITOYL-2-HYDROXY-SN-GLYCERO-3-PE	21	M+1	0	M84	Unlabeled	CecalContents	DSS	453.286	452.278	8.045	98.04	0	0	2.72395e+06	[M-H]-1
01_c18_neg_3655_453.28562_8.044	1-PALMITOYL-2-HYDROXY-SN-GLYCERO-3-PE	21	M+2	0	M84	Unlabeled	CecalContents	DSS	453.286	452.278	8.045	98.04	0	0	2.72395e+06	[M-H]-1
01_c18_neg_3655_453.28562_8.044	1-PALMITOYL-2-HYDROXY-SN-GLYCERO-3-PE	21	M+3	0	M84	Unlabeled	CecalContents	DSS	453.286	452.278	8.045	98.04	0	0	2.72395e+06	[M-H]-1
01_c18_neg_3655_453.28562_8.044	1-PALMITOYL-2-HYDROXY-SN-GLYCERO-3-PE	21	M+4	0	M84	Unlabeled	CecalContents	DSS	453.286	452.278	8.045	98.04	0	0	2.72395e+06	[M-H]-1
01_c18_neg_3655_453.28562_8.044	1-PALMITOYL-2-HYDROXY-SN-GLYCERO-3-PE	21	M+5	0	M84	Unlabeled	CecalContents	DSS	453.286	452.278	8.045	98.04	0	0	2.72395e+06	[M-H]-1
01_c18_neg_3655_453.28562_8.044	1-PALMITOYL-2-HYDROXY-SN-GLYCERO-3-PE	21	M+6	0	M84	Unlabeled	CecalContents	DSS	453.286	452.278	8.045	98.04	0	0	2.72395e+06	[M-H]-1
01_c18_neg_3655_453.28562_8.044	1-PALMITOYL-2-HYDROXY-SN-GLYCERO-3-PE	21	M+7	0	M84	Unlabeled	CecalContents	DSS	453.286	452.278	8.045	98.04	0	0	2.72395e+06	[M-H]-1
01_c18_neg_3655_453.28562_8.044	1-PALMITOYL-2-HYDROXY-SN-GLYCERO-3-PE	21	M+8	0	M84	Unlabeled	CecalContents	DSS	453.286	452.278	8.045	98.04	0	0	2.72395e+06	[M-H]-1
01_c18_neg_3655_453.28562_8.044	1-PALMITOYL-2-HYDROXY-SN-GLYCERO-3-PE	21	M+9	0	M84	Unlabeled	CecalContents	DSS	453.286	452.278	8.045	98.04	0	0	2.72395e+06	[M-H]-1
01_c18_neg_3655_453.28562_8.044	1-PALMITOYL-2-HYDROXY-SN-GLYCERO-3-PE	21	M+10	0	M84	Unlabeled	CecalContents	DSS	453.286	452.278	8.045	98.04	0	0	2.72395e+06	[M-H]-1
01_c18_neg_3655_453.28562_8.044	1-PALMITOYL-2-HYDROXY-SN-GLYCERO-3-PE	21	M+11	0	M84	Unlabeled	CecalContents	DSS	453.286	452.278	8.045	98.04	0	0	2.72395e+06	[M-H]-1
01_c18_neg_3655_453.28562_8.044	1-PALMITOYL-2-HYDROXY-SN-GLYCERO-3-PE	21	M+12	0	M84	Unlabeled	CecalContents	DSS	453.286	452.278	8.045	98.04	0	0	2.72395e+06	[M-H]-1
01_c18_neg_3655_453.28562_8.044	1-PALMITOYL-2-HYDROXY-SN-GLYCERO-3-PE	21	M+13	0	M84	Unlabeled	CecalContents	DSS	453.286	452.278	8.045	98.04	0	0	2.72395e+06	[M-H]-1
01_c18_neg_3655_453.28562_8.044	1-PALMITOYL-2-HYDROXY-SN-GLYCERO-3-PE	21	M+14	0	M84	Unlabeled	CecalContents	DSS	453.286	452.278	8.045	98.04	0	0	2.72395e+06	[M-H]-1
01_c18_neg_3655_453.28562_8.044	1-PALMITOYL-2-HYDROXY-SN-GLYCERO-3-PE	21	M+15	0	M84	Unlabeled	CecalContents	DSS	453.286	452.278	8.045	98.04	0	0	2.72395e+06	[M-H]-1
01_c18_neg_3655_453.28562_8.044	1-PALMITOYL-2-HYDROXY-SN-GLYCERO-3-PE	21	M+16	0	M84	Unlabeled	CecalContents	DSS	453.286	452.278	8.045	98.04	0	0	2.72395e+06	[M-H]-1
01_c18_neg_3655_453.28562_8.044	1-PALMITOYL-2-HYDROXY-SN-GLYCERO-3-PE	21	M+17	0	M84	Unlabeled	CecalContents	DSS	453.286	452.278	8.045	98.04	0	0	2.72395e+06	[M-H]-1
01_c18_neg_3655_453.28562_8.044	1-PALMITOYL-2-HYDROXY-SN-GLYCERO-3-PE	21	M+18	0	M84	Unlabeled	CecalContents	DSS	453.286	452.278	8.045	98.04	0	0	2.72395e+06	[M-H]-1
01_c18_neg_3655_453.28562_8.044	1-PALMITOYL-2-HYDROXY-SN-GLYCERO-3-PE	21	M+19	0	M84	Unlabeled	CecalContents	DSS	453.286	452.278	8.045	98.04	0	0	2.72395e+06	[M-H]-1
01_c18_neg_3655_453.28562_8.044	1-PALMITOYL-2-HYDROXY-SN-GLYCERO-3-PE	21	M+20	0	M84	Unlabeled	CecalContents	DSS	453.286	452.278	8.045	98.04	0	0	2.72395e+06	[M-H]-1
01_c18_neg_3655_453.28562_8.044	1-PALMITOYL-2-HYDROXY-SN-GLYCERO-3-PE	21	M+21	0	M84	Unlabeled	CecalContents	DSS	453.286	452.278	8.045	98.04	0	0	2.72395e+06	[M-H]-1
01_c18_neg_3655_453.28562_8.044	1-PALMITOYL-2-HYDROXY-SN-GLYCERO-3-PE	21	M+22	NA	M84	Unlabeled	CecalContents	DSS	453.286	452.278	8.045	98.04	0	0	2.72395e+06	[M-H]-1
01_c18_neg_3655_453.28562_8.044	1-PALMITOYL-2-HYDROXY-SN-GLYCERO-3-PE	21	M+23	NA	M84	Unlabeled	CecalContents	DSS	453.286	452.278	8.045	98.04	0	0	2.72395e+06	[M-H]-1
01_c18_neg_3655_453.28562_8.044	1-PALMITOYL-2-HYDROXY-SN-GLYCERO-3-PE	21	M	60.9275	M85	C13	CecalContents	Water	453.286	452.278	8.045	99.94	6.09593	1.3	8.70585e+06	[M-H]-1
01_c18_neg_3655_453.28562_8.044	1-PALMITOYL-2-HYDROXY-SN-GLYCERO-3-PE	21	M+1	6.84502	M85	C13	CecalContents	Water	453.286	452.278	8.045	99.94	6.09593	1.3	8.70585e+06	[M-H]-1
01_c18_neg_3655_453.28562_8.044	1-PALMITOYL-2-HYDROXY-SN-GLYCERO-3-PE	21	M+2	11.5956	M85	C13	CecalContents	Water	453.286	452.278	8.045	99.94	6.09593	1.3	8.70585e+06	[M-H]-1
01_c18_neg_3655_453.28562_8.044	1-PALMITOYL-2-HYDROXY-SN-GLYCERO-3-PE	21	M+3	7.30474	M85	C13	CecalContents	Water	453.286	452.278	8.045	99.94	6.09593	1.3	8.70585e+06	[M-H]-1
01_c18_neg_3655_453.28562_8.044	1-PALMITOYL-2-HYDROXY-SN-GLYCERO-3-PE	21	M+4	4.01287	M85	C13	CecalContents	Water	453.286	452.278	8.045	99.94	6.09593	1.3	8.70585e+06	[M-H]-1
01_c18_neg_3655_453.28562_8.044	1-PALMITOYL-2-HYDROXY-SN-GLYCERO-3-PE	21	M+5	4.46886	M85	C13	CecalContents	Water	453.286	452.278	8.045	99.94	6.09593	1.3	8.70585e+06	[M-H]-1
01_c18_neg_3655_453.28562_8.044	1-PALMITOYL-2-HYDROXY-SN-GLYCERO-3-PE	21	M+6	1.33277	M85	C13	CecalContents	Water	453.286	452.278	8.045	99.94	6.09593	1.3	8.70585e+06	[M-H]-1
01_c18_neg_3655_453.28562_8.044	1-PALMITOYL-2-HYDROXY-SN-GLYCERO-3-PE	21	M+7	1.37091	M85	C13	CecalContents	Water	453.286	452.278	8.045	99.94	6.09593	1.3	8.70585e+06	[M-H]-1
01_c18_neg_3655_453.28562_8.044	1-PALMITOYL-2-HYDROXY-SN-GLYCERO-3-PE	21	M+8	0.758087	M85	C13	CecalContents	Water	453.286	452.278	8.045	99.94	6.09593	1.3	8.70585e+06	[M-H]-1
01_c18_neg_3655_453.28562_8.044	1-PALMITOYL-2-HYDROXY-SN-GLYCERO-3-PE	21	M+9	0.641107	M85	C13	CecalContents	Water	453.286	452.278	8.045	99.94	6.09593	1.3	8.70585e+06	[M-H]-1
01_c18_neg_3655_453.28562_8.044	1-PALMITOYL-2-HYDROXY-SN-GLYCERO-3-PE	21	M+10	0.259077	M85	C13	CecalContents	Water	453.286	452.278	8.045	99.94	6.09593	1.3	8.70585e+06	[M-H]-1
01_c18_neg_3655_453.28562_8.044	1-PALMITOYL-2-HYDROXY-SN-GLYCERO-3-PE	21	M+11	0.289212	M85	C13	CecalContents	Water	453.286	452.278	8.045	99.94	6.09593	1.3	8.70585e+06	[M-H]-1
01_c18_neg_3655_453.28562_8.044	1-PALMITOYL-2-HYDROXY-SN-GLYCERO-3-PE	21	M+12	0.138638	M85	C13	CecalContents	Water	453.286	452.278	8.045	99.94	6.09593	1.3	8.70585e+06	[M-H]-1
01_c18_neg_3655_453.28562_8.044	1-PALMITOYL-2-HYDROXY-SN-GLYCERO-3-PE	21	M+13	0	M85	C13	CecalContents	Water	453.286	452.278	8.045	99.94	6.09593	1.3	8.70585e+06	[M-H]-1
01_c18_neg_3655_453.28562_8.044	1-PALMITOYL-2-HYDROXY-SN-GLYCERO-3-PE	21	M+14	0.0285906	M85	C13	CecalContents	Water	453.286	452.278	8.045	99.94	6.09593	1.3	8.70585e+06	[M-H]-1
01_c18_neg_3655_453.28562_8.044	1-PALMITOYL-2-HYDROXY-SN-GLYCERO-3-PE	21	M+15	0.0269818	M85	C13	CecalContents	Water	453.286	452.278	8.045	99.94	6.09593	1.3	8.70585e+06	[M-H]-1
01_c18_neg_3655_453.28562_8.044	1-PALMITOYL-2-HYDROXY-SN-GLYCERO-3-PE	21	M+16	0	M85	C13	CecalContents	Water	453.286	452.278	8.045	99.94	6.09593	1.3	8.70585e+06	[M-H]-1
01_c18_neg_3655_453.28562_8.044	1-PALMITOYL-2-HYDROXY-SN-GLYCERO-3-PE	21	M+17	0	M85	C13	CecalContents	Water	453.286	452.278	8.045	99.94	6.09593	1.3	8.70585e+06	[M-H]-1
01_c18_neg_3655_453.28562_8.044	1-PALMITOYL-2-HYDROXY-SN-GLYCERO-3-PE	21	M+18	0	M85	C13	CecalContents	Water	453.286	452.278	8.045	99.94	6.09593	1.3	8.70585e+06	[M-H]-1
01_c18_neg_3655_453.28562_8.044	1-PALMITOYL-2-HYDROXY-SN-GLYCERO-3-PE	21	M+19	0	M85	C13	CecalContents	Water	453.286	452.278	8.045	99.94	6.09593	1.3	8.70585e+06	[M-H]-1
01_c18_neg_3655_453.28562_8.044	1-PALMITOYL-2-HYDROXY-SN-GLYCERO-3-PE	21	M+20	0	M85	C13	CecalContents	Water	453.286	452.278	8.045	99.94	6.09593	1.3	8.70585e+06	[M-H]-1
01_c18_neg_3655_453.28562_8.044	1-PALMITOYL-2-HYDROXY-SN-GLYCERO-3-PE	21	M+21	0	M85	C13	CecalContents	Water	453.286	452.278	8.045	99.94	6.09593	1.3	8.70585e+06	[M-H]-1
01_c18_neg_3655_453.28562_8.044	1-PALMITOYL-2-HYDROXY-SN-GLYCERO-3-PE	21	M+22	NA	M85	C13	CecalContents	Water	453.286	452.278	8.045	99.94	6.09593	1.3	8.70585e+06	[M-H]-1
01_c18_neg_3655_453.28562_8.044	1-PALMITOYL-2-HYDROXY-SN-GLYCERO-3-PE	21	M+23	NA	M85	C13	CecalContents	Water	453.286	452.278	8.045	99.94	6.09593	1.3	8.70585e+06	[M-H]-1
01_c18_neg_3655_453.28562_8.044	1-PALMITOYL-2-HYDROXY-SN-GLYCERO-3-PE	23	M	96.7628	M86	C13	CecalContents	Water	453.284	452.277	7.836	99.93	0.363977	0.1	3.06042e+06	[M-H]-1
01_c18_neg_3655_453.28562_8.044	1-PALMITOYL-2-HYDROXY-SN-GLYCERO-3-PE	23	M+1	0.632754	M86	C13	CecalContents	Water	453.284	452.277	7.836	99.93	0.363977	0.1	3.06042e+06	[M-H]-1
01_c18_neg_3655_453.28562_8.044	1-PALMITOYL-2-HYDROXY-SN-GLYCERO-3-PE	23	M+2	0.779373	M86	C13	CecalContents	Water	453.284	452.277	7.836	99.93	0.363977	0.1	3.06042e+06	[M-H]-1
01_c18_neg_3655_453.28562_8.044	1-PALMITOYL-2-HYDROXY-SN-GLYCERO-3-PE	23	M+3	1.25101	M86	C13	CecalContents	Water	453.284	452.277	7.836	99.93	0.363977	0.1	3.06042e+06	[M-H]-1
01_c18_neg_3655_453.28562_8.044	1-PALMITOYL-2-HYDROXY-SN-GLYCERO-3-PE	23	M+4	0.496566	M86	C13	CecalContents	Water	453.284	452.277	7.836	99.93	0.363977	0.1	3.06042e+06	[M-H]-1
01_c18_neg_3655_453.28562_8.044	1-PALMITOYL-2-HYDROXY-SN-GLYCERO-3-PE	23	M+5	0.0241272	M86	C13	CecalContents	Water	453.284	452.277	7.836	99.93	0.363977	0.1	3.06042e+06	[M-H]-1
01_c18_neg_3655_453.28562_8.044	1-PALMITOYL-2-HYDROXY-SN-GLYCERO-3-PE	23	M+6	0.0533398	M86	C13	CecalContents	Water	453.284	452.277	7.836	99.93	0.363977	0.1	3.06042e+06	[M-H]-1
01_c18_neg_3655_453.28562_8.044	1-PALMITOYL-2-HYDROXY-SN-GLYCERO-3-PE	23	M+7	0	M86	C13	CecalContents	Water	453.284	452.277	7.836	99.93	0.363977	0.1	3.06042e+06	[M-H]-1
01_c18_neg_3655_453.28562_8.044	1-PALMITOYL-2-HYDROXY-SN-GLYCERO-3-PE	23	M+8	0	M86	C13	CecalContents	Water	453.284	452.277	7.836	99.93	0.363977	0.1	3.06042e+06	[M-H]-1
01_c18_neg_3655_453.28562_8.044	1-PALMITOYL-2-HYDROXY-SN-GLYCERO-3-PE	23	M+9	0	M86	C13	CecalContents	Water	453.284	452.277	7.836	99.93	0.363977	0.1	3.06042e+06	[M-H]-1
01_c18_neg_3655_453.28562_8.044	1-PALMITOYL-2-HYDROXY-SN-GLYCERO-3-PE	23	M+10	0	M86	C13	CecalContents	Water	453.284	452.277	7.836	99.93	0.363977	0.1	3.06042e+06	[M-H]-1
01_c18_neg_3655_453.28562_8.044	1-PALMITOYL-2-HYDROXY-SN-GLYCERO-3-PE	23	M+11	0	M86	C13	CecalContents	Water	453.284	452.277	7.836	99.93	0.363977	0.1	3.06042e+06	[M-H]-1
01_c18_neg_3655_453.28562_8.044	1-PALMITOYL-2-HYDROXY-SN-GLYCERO-3-PE	23	M+12	0	M86	C13	CecalContents	Water	453.284	452.277	7.836	99.93	0.363977	0.1	3.06042e+06	[M-H]-1
01_c18_neg_3655_453.28562_8.044	1-PALMITOYL-2-HYDROXY-SN-GLYCERO-3-PE	23	M+13	0	M86	C13	CecalContents	Water	453.284	452.277	7.836	99.93	0.363977	0.1	3.06042e+06	[M-H]-1
01_c18_neg_3655_453.28562_8.044	1-PALMITOYL-2-HYDROXY-SN-GLYCERO-3-PE	23	M+14	0	M86	C13	CecalContents	Water	453.284	452.277	7.836	99.93	0.363977	0.1	3.06042e+06	[M-H]-1
01_c18_neg_3655_453.28562_8.044	1-PALMITOYL-2-HYDROXY-SN-GLYCERO-3-PE	23	M+15	0	M86	C13	CecalContents	Water	453.284	452.277	7.836	99.93	0.363977	0.1	3.06042e+06	[M-H]-1
01_c18_neg_3655_453.28562_8.044	1-PALMITOYL-2-HYDROXY-SN-GLYCERO-3-PE	23	M+16	0	M86	C13	CecalContents	Water	453.284	452.277	7.836	99.93	0.363977	0.1	3.06042e+06	[M-H]-1
01_c18_neg_3655_453.28562_8.044	1-PALMITOYL-2-HYDROXY-SN-GLYCERO-3-PE	23	M+17	0	M86	C13	CecalContents	Water	453.284	452.277	7.836	99.93	0.363977	0.1	3.06042e+06	[M-H]-1
01_c18_neg_3655_453.28562_8.044	1-PALMITOYL-2-HYDROXY-SN-GLYCERO-3-PE	23	M+18	0	M86	C13	CecalContents	Water	453.284	452.277	7.836	99.93	0.363977	0.1	3.06042e+06	[M-H]-1
01_c18_neg_3655_453.28562_8.044	1-PALMITOYL-2-HYDROXY-SN-GLYCERO-3-PE	23	M+19	0	M86	C13	CecalContents	Water	453.284	452.277	7.836	99.93	0.363977	0.1	3.06042e+06	[M-H]-1
01_c18_neg_3655_453.28562_8.044	1-PALMITOYL-2-HYDROXY-SN-GLYCERO-3-PE	23	M+20	0	M86	C13	CecalContents	Water	453.284	452.277	7.836	99.93	0.363977	0.1	3.06042e+06	[M-H]-1
01_c18_neg_3655_453.28562_8.044	1-PALMITOYL-2-HYDROXY-SN-GLYCERO-3-PE	23	M+21	0	M86	C13	CecalContents	Water	453.284	452.277	7.836	99.93	0.363977	0.1	3.06042e+06	[M-H]-1
01_c18_neg_3655_453.28562_8.044	1-PALMITOYL-2-HYDROXY-SN-GLYCERO-3-PE	23	M+22	0	M86	C13	CecalContents	Water	453.284	452.277	7.836	99.93	0.363977	0.1	3.06042e+06	[M-H]-1
01_c18_neg_3655_453.28562_8.044	1-PALMITOYL-2-HYDROXY-SN-GLYCERO-3-PE	23	M+23	0	M86	C13	CecalContents	Water	453.284	452.277	7.836	99.93	0.363977	0.1	3.06042e+06	[M-H]-1
01_c18_neg_3655_453.28562_8.044	1-PALMITOYL-2-HYDROXY-SN-GLYCERO-3-PE	23	M	100	M87	C13	CecalContents	Water	453.284	452.277	7.843	100	0	0	2.66426e+06	[M-H]-1
01_c18_neg_3655_453.28562_8.044	1-PALMITOYL-2-HYDROXY-SN-GLYCERO-3-PE	23	M+1	0	M87	C13	CecalContents	Water	453.284	452.277	7.843	100	0	0	2.66426e+06	[M-H]-1
01_c18_neg_3655_453.28562_8.044	1-PALMITOYL-2-HYDROXY-SN-GLYCERO-3-PE	23	M+2	0	M87	C13	CecalContents	Water	453.284	452.277	7.843	100	0	0	2.66426e+06	[M-H]-1
01_c18_neg_3655_453.28562_8.044	1-PALMITOYL-2-HYDROXY-SN-GLYCERO-3-PE	23	M+3	0	M87	C13	CecalContents	Water	453.284	452.277	7.843	100	0	0	2.66426e+06	[M-H]-1
01_c18_neg_3655_453.28562_8.044	1-PALMITOYL-2-HYDROXY-SN-GLYCERO-3-PE	23	M+4	0	M87	C13	CecalContents	Water	453.284	452.277	7.843	100	0	0	2.66426e+06	[M-H]-1
01_c18_neg_3655_453.28562_8.044	1-PALMITOYL-2-HYDROXY-SN-GLYCERO-3-PE	23	M+5	0	M87	C13	CecalContents	Water	453.284	452.277	7.843	100	0	0	2.66426e+06	[M-H]-1
01_c18_neg_3655_453.28562_8.044	1-PALMITOYL-2-HYDROXY-SN-GLYCERO-3-PE	23	M+6	0	M87	C13	CecalContents	Water	453.284	452.277	7.843	100	0	0	2.66426e+06	[M-H]-1
01_c18_neg_3655_453.28562_8.044	1-PALMITOYL-2-HYDROXY-SN-GLYCERO-3-PE	23	M+7	0	M87	C13	CecalContents	Water	453.284	452.277	7.843	100	0	0	2.66426e+06	[M-H]-1
01_c18_neg_3655_453.28562_8.044	1-PALMITOYL-2-HYDROXY-SN-GLYCERO-3-PE	23	M+8	0	M87	C13	CecalContents	Water	453.284	452.277	7.843	100	0	0	2.66426e+06	[M-H]-1
01_c18_neg_3655_453.28562_8.044	1-PALMITOYL-2-HYDROXY-SN-GLYCERO-3-PE	23	M+9	0	M87	C13	CecalContents	Water	453.284	452.277	7.843	100	0	0	2.66426e+06	[M-H]-1
01_c18_neg_3655_453.28562_8.044	1-PALMITOYL-2-HYDROXY-SN-GLYCERO-3-PE	23	M+10	0	M87	C13	CecalContents	Water	453.284	452.277	7.843	100	0	0	2.66426e+06	[M-H]-1
01_c18_neg_3655_453.28562_8.044	1-PALMITOYL-2-HYDROXY-SN-GLYCERO-3-PE	23	M+11	0	M87	C13	CecalContents	Water	453.284	452.277	7.843	100	0	0	2.66426e+06	[M-H]-1
01_c18_neg_3655_453.28562_8.044	1-PALMITOYL-2-HYDROXY-SN-GLYCERO-3-PE	23	M+12	0	M87	C13	CecalContents	Water	453.284	452.277	7.843	100	0	0	2.66426e+06	[M-H]-1
01_c18_neg_3655_453.28562_8.044	1-PALMITOYL-2-HYDROXY-SN-GLYCERO-3-PE	23	M+13	0	M87	C13	CecalContents	Water	453.284	452.277	7.843	100	0	0	2.66426e+06	[M-H]-1
01_c18_neg_3655_453.28562_8.044	1-PALMITOYL-2-HYDROXY-SN-GLYCERO-3-PE	23	M+14	0	M87	C13	CecalContents	Water	453.284	452.277	7.843	100	0	0	2.66426e+06	[M-H]-1
01_c18_neg_3655_453.28562_8.044	1-PALMITOYL-2-HYDROXY-SN-GLYCERO-3-PE	23	M+15	0	M87	C13	CecalContents	Water	453.284	452.277	7.843	100	0	0	2.66426e+06	[M-H]-1
01_c18_neg_3655_453.28562_8.044	1-PALMITOYL-2-HYDROXY-SN-GLYCERO-3-PE	23	M+16	0	M87	C13	CecalContents	Water	453.284	452.277	7.843	100	0	0	2.66426e+06	[M-H]-1
01_c18_neg_3655_453.28562_8.044	1-PALMITOYL-2-HYDROXY-SN-GLYCERO-3-PE	23	M+17	0	M87	C13	CecalContents	Water	453.284	452.277	7.843	100	0	0	2.66426e+06	[M-H]-1
01_c18_neg_3655_453.28562_8.044	1-PALMITOYL-2-HYDROXY-SN-GLYCERO-3-PE	23	M+18	0	M87	C13	CecalContents	Water	453.284	452.277	7.843	100	0	0	2.66426e+06	[M-H]-1
01_c18_neg_3655_453.28562_8.044	1-PALMITOYL-2-HYDROXY-SN-GLYCERO-3-PE	23	M+19	0	M87	C13	CecalContents	Water	453.284	452.277	7.843	100	0	0	2.66426e+06	[M-H]-1
01_c18_neg_3655_453.28562_8.044	1-PALMITOYL-2-HYDROXY-SN-GLYCERO-3-PE	23	M+20	0	M87	C13	CecalContents	Water	453.284	452.277	7.843	100	0	0	2.66426e+06	[M-H]-1
01_c18_neg_3655_453.28562_8.044	1-PALMITOYL-2-HYDROXY-SN-GLYCERO-3-PE	23	M+21	0	M87	C13	CecalContents	Water	453.284	452.277	7.843	100	0	0	2.66426e+06	[M-H]-1
01_c18_neg_3655_453.28562_8.044	1-PALMITOYL-2-HYDROXY-SN-GLYCERO-3-PE	23	M+22	0	M87	C13	CecalContents	Water	453.284	452.277	7.843	100	0	0	2.66426e+06	[M-H]-1
01_c18_neg_3655_453.28562_8.044	1-PALMITOYL-2-HYDROXY-SN-GLYCERO-3-PE	23	M+23	0	M87	C13	CecalContents	Water	453.284	452.277	7.843	100	0	0	2.66426e+06	[M-H]-1
01_c18_neg_3655_453.28562_8.044	1-PALMITOYL-2-HYDROXY-SN-GLYCERO-3-PE	21	M	42.4217	M88	C13	CecalContents	Water	453.286	452.278	8.035	100	17.9244	3.8	7.10151e+06	[M-H]-1
01_c18_neg_3655_453.28562_8.044	1-PALMITOYL-2-HYDROXY-SN-GLYCERO-3-PE	21	M+1	3.42993	M88	C13	CecalContents	Water	453.286	452.278	8.035	100	17.9244	3.8	7.10151e+06	[M-H]-1
01_c18_neg_3655_453.28562_8.044	1-PALMITOYL-2-HYDROXY-SN-GLYCERO-3-PE	21	M+2	8.88591	M88	C13	CecalContents	Water	453.286	452.278	8.035	100	17.9244	3.8	7.10151e+06	[M-H]-1
01_c18_neg_3655_453.28562_8.044	1-PALMITOYL-2-HYDROXY-SN-GLYCERO-3-PE	21	M+3	5.82548	M88	C13	CecalContents	Water	453.286	452.278	8.035	100	17.9244	3.8	7.10151e+06	[M-H]-1
01_c18_neg_3655_453.28562_8.044	1-PALMITOYL-2-HYDROXY-SN-GLYCERO-3-PE	21	M+4	6.70673	M88	C13	CecalContents	Water	453.286	452.278	8.035	100	17.9244	3.8	7.10151e+06	[M-H]-1
01_c18_neg_3655_453.28562_8.044	1-PALMITOYL-2-HYDROXY-SN-GLYCERO-3-PE	21	M+5	11.2922	M88	C13	CecalContents	Water	453.286	452.278	8.035	100	17.9244	3.8	7.10151e+06	[M-H]-1
01_c18_neg_3655_453.28562_8.044	1-PALMITOYL-2-HYDROXY-SN-GLYCERO-3-PE	21	M+6	2.14264	M88	C13	CecalContents	Water	453.286	452.278	8.035	100	17.9244	3.8	7.10151e+06	[M-H]-1
01_c18_neg_3655_453.28562_8.044	1-PALMITOYL-2-HYDROXY-SN-GLYCERO-3-PE	21	M+7	1.81793	M88	C13	CecalContents	Water	453.286	452.278	8.035	100	17.9244	3.8	7.10151e+06	[M-H]-1
01_c18_neg_3655_453.28562_8.044	1-PALMITOYL-2-HYDROXY-SN-GLYCERO-3-PE	21	M+8	1.65777	M88	C13	CecalContents	Water	453.286	452.278	8.035	100	17.9244	3.8	7.10151e+06	[M-H]-1
01_c18_neg_3655_453.28562_8.044	1-PALMITOYL-2-HYDROXY-SN-GLYCERO-3-PE	21	M+9	1.40167	M88	C13	CecalContents	Water	453.286	452.278	8.035	100	17.9244	3.8	7.10151e+06	[M-H]-1
01_c18_neg_3655_453.28562_8.044	1-PALMITOYL-2-HYDROXY-SN-GLYCERO-3-PE	21	M+10	1.41792	M88	C13	CecalContents	Water	453.286	452.278	8.035	100	17.9244	3.8	7.10151e+06	[M-H]-1
01_c18_neg_3655_453.28562_8.044	1-PALMITOYL-2-HYDROXY-SN-GLYCERO-3-PE	21	M+11	1.67055	M88	C13	CecalContents	Water	453.286	452.278	8.035	100	17.9244	3.8	7.10151e+06	[M-H]-1
01_c18_neg_3655_453.28562_8.044	1-PALMITOYL-2-HYDROXY-SN-GLYCERO-3-PE	21	M+12	1.5396	M88	C13	CecalContents	Water	453.286	452.278	8.035	100	17.9244	3.8	7.10151e+06	[M-H]-1
01_c18_neg_3655_453.28562_8.044	1-PALMITOYL-2-HYDROXY-SN-GLYCERO-3-PE	21	M+13	1.92721	M88	C13	CecalContents	Water	453.286	452.278	8.035	100	17.9244	3.8	7.10151e+06	[M-H]-1
01_c18_neg_3655_453.28562_8.044	1-PALMITOYL-2-HYDROXY-SN-GLYCERO-3-PE	21	M+14	1.57272	M88	C13	CecalContents	Water	453.286	452.278	8.035	100	17.9244	3.8	7.10151e+06	[M-H]-1
01_c18_neg_3655_453.28562_8.044	1-PALMITOYL-2-HYDROXY-SN-GLYCERO-3-PE	21	M+15	1.78936	M88	C13	CecalContents	Water	453.286	452.278	8.035	100	17.9244	3.8	7.10151e+06	[M-H]-1
01_c18_neg_3655_453.28562_8.044	1-PALMITOYL-2-HYDROXY-SN-GLYCERO-3-PE	21	M+16	1.33701	M88	C13	CecalContents	Water	453.286	452.278	8.035	100	17.9244	3.8	7.10151e+06	[M-H]-1
01_c18_neg_3655_453.28562_8.044	1-PALMITOYL-2-HYDROXY-SN-GLYCERO-3-PE	21	M+17	1.65687	M88	C13	CecalContents	Water	453.286	452.278	8.035	100	17.9244	3.8	7.10151e+06	[M-H]-1
01_c18_neg_3655_453.28562_8.044	1-PALMITOYL-2-HYDROXY-SN-GLYCERO-3-PE	21	M+18	0.62561	M88	C13	CecalContents	Water	453.286	452.278	8.035	100	17.9244	3.8	7.10151e+06	[M-H]-1
01_c18_neg_3655_453.28562_8.044	1-PALMITOYL-2-HYDROXY-SN-GLYCERO-3-PE	21	M+19	0.537665	M88	C13	CecalContents	Water	453.286	452.278	8.035	100	17.9244	3.8	7.10151e+06	[M-H]-1
01_c18_neg_3655_453.28562_8.044	1-PALMITOYL-2-HYDROXY-SN-GLYCERO-3-PE	21	M+20	0.205064	M88	C13	CecalContents	Water	453.286	452.278	8.035	100	17.9244	3.8	7.10151e+06	[M-H]-1
01_c18_neg_3655_453.28562_8.044	1-PALMITOYL-2-HYDROXY-SN-GLYCERO-3-PE	21	M+21	0.138483	M88	C13	CecalContents	Water	453.286	452.278	8.035	100	17.9244	3.8	7.10151e+06	[M-H]-1
01_c18_neg_3655_453.28562_8.044	1-PALMITOYL-2-HYDROXY-SN-GLYCERO-3-PE	21	M+22	NA	M88	C13	CecalContents	Water	453.286	452.278	8.035	100	17.9244	3.8	7.10151e+06	[M-H]-1
01_c18_neg_3655_453.28562_8.044	1-PALMITOYL-2-HYDROXY-SN-GLYCERO-3-PE	21	M+23	NA	M88	C13	CecalContents	Water	453.286	452.278	8.035	100	17.9244	3.8	7.10151e+06	[M-H]-1
01_c18_neg_3655_453.28562_8.044	1-PALMITOYL-2-HYDROXY-SN-GLYCERO-3-PE	21	M	44.6847	M89	C13	CecalContents	Water	453.286	452.278	8.04	100	10.7062	2.2	5.90768e+06	[M-H]-1
01_c18_neg_3655_453.28562_8.044	1-PALMITOYL-2-HYDROXY-SN-GLYCERO-3-PE	21	M+1	5.72445	M89	C13	CecalContents	Water	453.286	452.278	8.04	100	10.7062	2.2	5.90768e+06	[M-H]-1
01_c18_neg_3655_453.28562_8.044	1-PALMITOYL-2-HYDROXY-SN-GLYCERO-3-PE	21	M+2	13.7195	M89	C13	CecalContents	Water	453.286	452.278	8.04	100	10.7062	2.2	5.90768e+06	[M-H]-1
01_c18_neg_3655_453.28562_8.044	1-PALMITOYL-2-HYDROXY-SN-GLYCERO-3-PE	21	M+3	11.3865	M89	C13	CecalContents	Water	453.286	452.278	8.04	100	10.7062	2.2	5.90768e+06	[M-H]-1
01_c18_neg_3655_453.28562_8.044	1-PALMITOYL-2-HYDROXY-SN-GLYCERO-3-PE	21	M+4	5.6043	M89	C13	CecalContents	Water	453.286	452.278	8.04	100	10.7062	2.2	5.90768e+06	[M-H]-1
01_c18_neg_3655_453.28562_8.044	1-PALMITOYL-2-HYDROXY-SN-GLYCERO-3-PE	21	M+5	7.87704	M89	C13	CecalContents	Water	453.286	452.278	8.04	100	10.7062	2.2	5.90768e+06	[M-H]-1
01_c18_neg_3655_453.28562_8.044	1-PALMITOYL-2-HYDROXY-SN-GLYCERO-3-PE	21	M+6	2.45725	M89	C13	CecalContents	Water	453.286	452.278	8.04	100	10.7062	2.2	5.90768e+06	[M-H]-1
01_c18_neg_3655_453.28562_8.044	1-PALMITOYL-2-HYDROXY-SN-GLYCERO-3-PE	21	M+7	2.60837	M89	C13	CecalContents	Water	453.286	452.278	8.04	100	10.7062	2.2	5.90768e+06	[M-H]-1
01_c18_neg_3655_453.28562_8.044	1-PALMITOYL-2-HYDROXY-SN-GLYCERO-3-PE	21	M+8	1.16397	M89	C13	CecalContents	Water	453.286	452.278	8.04	100	10.7062	2.2	5.90768e+06	[M-H]-1
01_c18_neg_3655_453.28562_8.044	1-PALMITOYL-2-HYDROXY-SN-GLYCERO-3-PE	21	M+9	1.48637	M89	C13	CecalContents	Water	453.286	452.278	8.04	100	10.7062	2.2	5.90768e+06	[M-H]-1
01_c18_neg_3655_453.28562_8.044	1-PALMITOYL-2-HYDROXY-SN-GLYCERO-3-PE	21	M+10	0.781465	M89	C13	CecalContents	Water	453.286	452.278	8.04	100	10.7062	2.2	5.90768e+06	[M-H]-1
01_c18_neg_3655_453.28562_8.044	1-PALMITOYL-2-HYDROXY-SN-GLYCERO-3-PE	21	M+11	0.690409	M89	C13	CecalContents	Water	453.286	452.278	8.04	100	10.7062	2.2	5.90768e+06	[M-H]-1
01_c18_neg_3655_453.28562_8.044	1-PALMITOYL-2-HYDROXY-SN-GLYCERO-3-PE	21	M+12	0.639026	M89	C13	CecalContents	Water	453.286	452.278	8.04	100	10.7062	2.2	5.90768e+06	[M-H]-1
01_c18_neg_3655_453.28562_8.044	1-PALMITOYL-2-HYDROXY-SN-GLYCERO-3-PE	21	M+13	0.554551	M89	C13	CecalContents	Water	453.286	452.278	8.04	100	10.7062	2.2	5.90768e+06	[M-H]-1
01_c18_neg_3655_453.28562_8.044	1-PALMITOYL-2-HYDROXY-SN-GLYCERO-3-PE	21	M+14	0	M89	C13	CecalContents	Water	453.286	452.278	8.04	100	10.7062	2.2	5.90768e+06	[M-H]-1
01_c18_neg_3655_453.28562_8.044	1-PALMITOYL-2-HYDROXY-SN-GLYCERO-3-PE	21	M+15	0.342393	M89	C13	CecalContents	Water	453.286	452.278	8.04	100	10.7062	2.2	5.90768e+06	[M-H]-1
01_c18_neg_3655_453.28562_8.044	1-PALMITOYL-2-HYDROXY-SN-GLYCERO-3-PE	21	M+16	0.164083	M89	C13	CecalContents	Water	453.286	452.278	8.04	100	10.7062	2.2	5.90768e+06	[M-H]-1
01_c18_neg_3655_453.28562_8.044	1-PALMITOYL-2-HYDROXY-SN-GLYCERO-3-PE	21	M+17	0.115588	M89	C13	CecalContents	Water	453.286	452.278	8.04	100	10.7062	2.2	5.90768e+06	[M-H]-1
01_c18_neg_3655_453.28562_8.044	1-PALMITOYL-2-HYDROXY-SN-GLYCERO-3-PE	21	M+18	0	M89	C13	CecalContents	Water	453.286	452.278	8.04	100	10.7062	2.2	5.90768e+06	[M-H]-1
01_c18_neg_3655_453.28562_8.044	1-PALMITOYL-2-HYDROXY-SN-GLYCERO-3-PE	21	M+19	0	M89	C13	CecalContents	Water	453.286	452.278	8.04	100	10.7062	2.2	5.90768e+06	[M-H]-1
01_c18_neg_3655_453.28562_8.044	1-PALMITOYL-2-HYDROXY-SN-GLYCERO-3-PE	21	M+20	0	M89	C13	CecalContents	Water	453.286	452.278	8.04	100	10.7062	2.2	5.90768e+06	[M-H]-1
01_c18_neg_3655_453.28562_8.044	1-PALMITOYL-2-HYDROXY-SN-GLYCERO-3-PE	21	M+21	0	M89	C13	CecalContents	Water	453.286	452.278	8.04	100	10.7062	2.2	5.90768e+06	[M-H]-1
01_c18_neg_3655_453.28562_8.044	1-PALMITOYL-2-HYDROXY-SN-GLYCERO-3-PE	21	M+22	NA	M89	C13	CecalContents	Water	453.286	452.278	8.04	100	10.7062	2.2	5.90768e+06	[M-H]-1
01_c18_neg_3655_453.28562_8.044	1-PALMITOYL-2-HYDROXY-SN-GLYCERO-3-PE	21	M+23	NA	M89	C13	CecalContents	Water	453.286	452.278	8.04	100	10.7062	2.2	5.90768e+06	[M-H]-1
01_c18_neg_3655_453.28562_8.044	1-PALMITOYL-2-HYDROXY-SN-GLYCERO-3-PE	21	M	59.76	M90	C13	CecalContents	Water	453.286	452.278	8.047	99.97	7.07774	1.5	6.12324e+06	[M-H]-1
01_c18_neg_3655_453.28562_8.044	1-PALMITOYL-2-HYDROXY-SN-GLYCERO-3-PE	21	M+1	5.79415	M90	C13	CecalContents	Water	453.286	452.278	8.047	99.97	7.07774	1.5	6.12324e+06	[M-H]-1
01_c18_neg_3655_453.28562_8.044	1-PALMITOYL-2-HYDROXY-SN-GLYCERO-3-PE	21	M+2	12.3111	M90	C13	CecalContents	Water	453.286	452.278	8.047	99.97	7.07774	1.5	6.12324e+06	[M-H]-1
01_c18_neg_3655_453.28562_8.044	1-PALMITOYL-2-HYDROXY-SN-GLYCERO-3-PE	21	M+3	6.51269	M90	C13	CecalContents	Water	453.286	452.278	8.047	99.97	7.07774	1.5	6.12324e+06	[M-H]-1
01_c18_neg_3655_453.28562_8.044	1-PALMITOYL-2-HYDROXY-SN-GLYCERO-3-PE	21	M+4	4.06261	M90	C13	CecalContents	Water	453.286	452.278	8.047	99.97	7.07774	1.5	6.12324e+06	[M-H]-1
01_c18_neg_3655_453.28562_8.044	1-PALMITOYL-2-HYDROXY-SN-GLYCERO-3-PE	21	M+5	4.76143	M90	C13	CecalContents	Water	453.286	452.278	8.047	99.97	7.07774	1.5	6.12324e+06	[M-H]-1
01_c18_neg_3655_453.28562_8.044	1-PALMITOYL-2-HYDROXY-SN-GLYCERO-3-PE	21	M+6	1.78036	M90	C13	CecalContents	Water	453.286	452.278	8.047	99.97	7.07774	1.5	6.12324e+06	[M-H]-1
01_c18_neg_3655_453.28562_8.044	1-PALMITOYL-2-HYDROXY-SN-GLYCERO-3-PE	21	M+7	1.35136	M90	C13	CecalContents	Water	453.286	452.278	8.047	99.97	7.07774	1.5	6.12324e+06	[M-H]-1
01_c18_neg_3655_453.28562_8.044	1-PALMITOYL-2-HYDROXY-SN-GLYCERO-3-PE	21	M+8	0.861474	M90	C13	CecalContents	Water	453.286	452.278	8.047	99.97	7.07774	1.5	6.12324e+06	[M-H]-1
01_c18_neg_3655_453.28562_8.044	1-PALMITOYL-2-HYDROXY-SN-GLYCERO-3-PE	21	M+9	0.867935	M90	C13	CecalContents	Water	453.286	452.278	8.047	99.97	7.07774	1.5	6.12324e+06	[M-H]-1
01_c18_neg_3655_453.28562_8.044	1-PALMITOYL-2-HYDROXY-SN-GLYCERO-3-PE	21	M+10	0.539039	M90	C13	CecalContents	Water	453.286	452.278	8.047	99.97	7.07774	1.5	6.12324e+06	[M-H]-1
01_c18_neg_3655_453.28562_8.044	1-PALMITOYL-2-HYDROXY-SN-GLYCERO-3-PE	21	M+11	0.436287	M90	C13	CecalContents	Water	453.286	452.278	8.047	99.97	7.07774	1.5	6.12324e+06	[M-H]-1
01_c18_neg_3655_453.28562_8.044	1-PALMITOYL-2-HYDROXY-SN-GLYCERO-3-PE	21	M+12	0.245888	M90	C13	CecalContents	Water	453.286	452.278	8.047	99.97	7.07774	1.5	6.12324e+06	[M-H]-1
01_c18_neg_3655_453.28562_8.044	1-PALMITOYL-2-HYDROXY-SN-GLYCERO-3-PE	21	M+13	0.270035	M90	C13	CecalContents	Water	453.286	452.278	8.047	99.97	7.07774	1.5	6.12324e+06	[M-H]-1
01_c18_neg_3655_453.28562_8.044	1-PALMITOYL-2-HYDROXY-SN-GLYCERO-3-PE	21	M+14	0	M90	C13	CecalContents	Water	453.286	452.278	8.047	99.97	7.07774	1.5	6.12324e+06	[M-H]-1
01_c18_neg_3655_453.28562_8.044	1-PALMITOYL-2-HYDROXY-SN-GLYCERO-3-PE	21	M+15	0.191285	M90	C13	CecalContents	Water	453.286	452.278	8.047	99.97	7.07774	1.5	6.12324e+06	[M-H]-1
01_c18_neg_3655_453.28562_8.044	1-PALMITOYL-2-HYDROXY-SN-GLYCERO-3-PE	21	M+16	0.13278	M90	C13	CecalContents	Water	453.286	452.278	8.047	99.97	7.07774	1.5	6.12324e+06	[M-H]-1
01_c18_neg_3655_453.28562_8.044	1-PALMITOYL-2-HYDROXY-SN-GLYCERO-3-PE	21	M+17	0.0891117	M90	C13	CecalContents	Water	453.286	452.278	8.047	99.97	7.07774	1.5	6.12324e+06	[M-H]-1
01_c18_neg_3655_453.28562_8.044	1-PALMITOYL-2-HYDROXY-SN-GLYCERO-3-PE	21	M+18	0	M90	C13	CecalContents	Water	453.286	452.278	8.047	99.97	7.07774	1.5	6.12324e+06	[M-H]-1
01_c18_neg_3655_453.28562_8.044	1-PALMITOYL-2-HYDROXY-SN-GLYCERO-3-PE	21	M+19	0.0324379	M90	C13	CecalContents	Water	453.286	452.278	8.047	99.97	7.07774	1.5	6.12324e+06	[M-H]-1
01_c18_neg_3655_453.28562_8.044	1-PALMITOYL-2-HYDROXY-SN-GLYCERO-3-PE	21	M+20	0	M90	C13	CecalContents	Water	453.286	452.278	8.047	99.97	7.07774	1.5	6.12324e+06	[M-H]-1
01_c18_neg_3655_453.28562_8.044	1-PALMITOYL-2-HYDROXY-SN-GLYCERO-3-PE	21	M+21	0	M90	C13	CecalContents	Water	453.286	452.278	8.047	99.97	7.07774	1.5	6.12324e+06	[M-H]-1
01_c18_neg_3655_453.28562_8.044	1-PALMITOYL-2-HYDROXY-SN-GLYCERO-3-PE	21	M+22	NA	M90	C13	CecalContents	Water	453.286	452.278	8.047	99.97	7.07774	1.5	6.12324e+06	[M-H]-1
01_c18_neg_3655_453.28562_8.044	1-PALMITOYL-2-HYDROXY-SN-GLYCERO-3-PE	21	M+23	NA	M90	C13	CecalContents	Water	453.286	452.278	8.047	99.97	7.07774	1.5	6.12324e+06	[M-H]-1
01_c18_neg_3655_453.28562_8.044	1-PALMITOYL-2-HYDROXY-SN-GLYCERO-3-PE	21	M	55.192	M91	C13	CecalContents	DSS	453.286	452.278	8.042	100	13.9658	2.9	1.47671e+07	[M-H]-1
01_c18_neg_3655_453.28562_8.044	1-PALMITOYL-2-HYDROXY-SN-GLYCERO-3-PE	21	M+1	4.63284	M91	C13	CecalContents	DSS	453.286	452.278	8.042	100	13.9658	2.9	1.47671e+07	[M-H]-1
01_c18_neg_3655_453.28562_8.044	1-PALMITOYL-2-HYDROXY-SN-GLYCERO-3-PE	21	M+2	8.33425	M91	C13	CecalContents	DSS	453.286	452.278	8.042	100	13.9658	2.9	1.47671e+07	[M-H]-1
01_c18_neg_3655_453.28562_8.044	1-PALMITOYL-2-HYDROXY-SN-GLYCERO-3-PE	21	M+3	5.43708	M91	C13	CecalContents	DSS	453.286	452.278	8.042	100	13.9658	2.9	1.47671e+07	[M-H]-1
01_c18_neg_3655_453.28562_8.044	1-PALMITOYL-2-HYDROXY-SN-GLYCERO-3-PE	21	M+4	4.23131	M91	C13	CecalContents	DSS	453.286	452.278	8.042	100	13.9658	2.9	1.47671e+07	[M-H]-1
01_c18_neg_3655_453.28562_8.044	1-PALMITOYL-2-HYDROXY-SN-GLYCERO-3-PE	21	M+5	2.51707	M91	C13	CecalContents	DSS	453.286	452.278	8.042	100	13.9658	2.9	1.47671e+07	[M-H]-1
01_c18_neg_3655_453.28562_8.044	1-PALMITOYL-2-HYDROXY-SN-GLYCERO-3-PE	21	M+6	2.72438	M91	C13	CecalContents	DSS	453.286	452.278	8.042	100	13.9658	2.9	1.47671e+07	[M-H]-1
01_c18_neg_3655_453.28562_8.044	1-PALMITOYL-2-HYDROXY-SN-GLYCERO-3-PE	21	M+7	1.40191	M91	C13	CecalContents	DSS	453.286	452.278	8.042	100	13.9658	2.9	1.47671e+07	[M-H]-1
01_c18_neg_3655_453.28562_8.044	1-PALMITOYL-2-HYDROXY-SN-GLYCERO-3-PE	21	M+8	1.83053	M91	C13	CecalContents	DSS	453.286	452.278	8.042	100	13.9658	2.9	1.47671e+07	[M-H]-1
01_c18_neg_3655_453.28562_8.044	1-PALMITOYL-2-HYDROXY-SN-GLYCERO-3-PE	21	M+9	1.3162	M91	C13	CecalContents	DSS	453.286	452.278	8.042	100	13.9658	2.9	1.47671e+07	[M-H]-1
01_c18_neg_3655_453.28562_8.044	1-PALMITOYL-2-HYDROXY-SN-GLYCERO-3-PE	21	M+10	1.54482	M91	C13	CecalContents	DSS	453.286	452.278	8.042	100	13.9658	2.9	1.47671e+07	[M-H]-1
01_c18_neg_3655_453.28562_8.044	1-PALMITOYL-2-HYDROXY-SN-GLYCERO-3-PE	21	M+11	1.09094	M91	C13	CecalContents	DSS	453.286	452.278	8.042	100	13.9658	2.9	1.47671e+07	[M-H]-1
01_c18_neg_3655_453.28562_8.044	1-PALMITOYL-2-HYDROXY-SN-GLYCERO-3-PE	21	M+12	1.55843	M91	C13	CecalContents	DSS	453.286	452.278	8.042	100	13.9658	2.9	1.47671e+07	[M-H]-1
01_c18_neg_3655_453.28562_8.044	1-PALMITOYL-2-HYDROXY-SN-GLYCERO-3-PE	21	M+13	1.45494	M91	C13	CecalContents	DSS	453.286	452.278	8.042	100	13.9658	2.9	1.47671e+07	[M-H]-1
01_c18_neg_3655_453.28562_8.044	1-PALMITOYL-2-HYDROXY-SN-GLYCERO-3-PE	21	M+14	1.60951	M91	C13	CecalContents	DSS	453.286	452.278	8.042	100	13.9658	2.9	1.47671e+07	[M-H]-1
01_c18_neg_3655_453.28562_8.044	1-PALMITOYL-2-HYDROXY-SN-GLYCERO-3-PE	21	M+15	1.25723	M91	C13	CecalContents	DSS	453.286	452.278	8.042	100	13.9658	2.9	1.47671e+07	[M-H]-1
01_c18_neg_3655_453.28562_8.044	1-PALMITOYL-2-HYDROXY-SN-GLYCERO-3-PE	21	M+16	1.27406	M91	C13	CecalContents	DSS	453.286	452.278	8.042	100	13.9658	2.9	1.47671e+07	[M-H]-1
01_c18_neg_3655_453.28562_8.044	1-PALMITOYL-2-HYDROXY-SN-GLYCERO-3-PE	21	M+17	1.19283	M91	C13	CecalContents	DSS	453.286	452.278	8.042	100	13.9658	2.9	1.47671e+07	[M-H]-1
01_c18_neg_3655_453.28562_8.044	1-PALMITOYL-2-HYDROXY-SN-GLYCERO-3-PE	21	M+18	0.539297	M91	C13	CecalContents	DSS	453.286	452.278	8.042	100	13.9658	2.9	1.47671e+07	[M-H]-1
01_c18_neg_3655_453.28562_8.044	1-PALMITOYL-2-HYDROXY-SN-GLYCERO-3-PE	21	M+19	0.63754	M91	C13	CecalContents	DSS	453.286	452.278	8.042	100	13.9658	2.9	1.47671e+07	[M-H]-1
01_c18_neg_3655_453.28562_8.044	1-PALMITOYL-2-HYDROXY-SN-GLYCERO-3-PE	21	M+20	0.110311	M91	C13	CecalContents	DSS	453.286	452.278	8.042	100	13.9658	2.9	1.47671e+07	[M-H]-1
01_c18_neg_3655_453.28562_8.044	1-PALMITOYL-2-HYDROXY-SN-GLYCERO-3-PE	21	M+21	0.112516	M91	C13	CecalContents	DSS	453.286	452.278	8.042	100	13.9658	2.9	1.47671e+07	[M-H]-1
01_c18_neg_3655_453.28562_8.044	1-PALMITOYL-2-HYDROXY-SN-GLYCERO-3-PE	21	M+22	NA	M91	C13	CecalContents	DSS	453.286	452.278	8.042	100	13.9658	2.9	1.47671e+07	[M-H]-1
01_c18_neg_3655_453.28562_8.044	1-PALMITOYL-2-HYDROXY-SN-GLYCERO-3-PE	21	M+23	NA	M91	C13	CecalContents	DSS	453.286	452.278	8.042	100	13.9658	2.9	1.47671e+07	[M-H]-1
01_c18_neg_3655_453.28562_8.044	1-PALMITOYL-2-HYDROXY-SN-GLYCERO-3-PE	21	M	55.2371	M92	C13	CecalContents	DSS	453.286	452.278	8.046	100	20.7059	4.3	1.94917e+07	[M-H]-1
01_c18_neg_3655_453.28562_8.044	1-PALMITOYL-2-HYDROXY-SN-GLYCERO-3-PE	21	M+1	3.47053	M92	C13	CecalContents	DSS	453.286	452.278	8.046	100	20.7059	4.3	1.94917e+07	[M-H]-1
01_c18_neg_3655_453.28562_8.044	1-PALMITOYL-2-HYDROXY-SN-GLYCERO-3-PE	21	M+2	5.42729	M92	C13	CecalContents	DSS	453.286	452.278	8.046	100	20.7059	4.3	1.94917e+07	[M-H]-1
01_c18_neg_3655_453.28562_8.044	1-PALMITOYL-2-HYDROXY-SN-GLYCERO-3-PE	21	M+3	2.8479	M92	C13	CecalContents	DSS	453.286	452.278	8.046	100	20.7059	4.3	1.94917e+07	[M-H]-1
01_c18_neg_3655_453.28562_8.044	1-PALMITOYL-2-HYDROXY-SN-GLYCERO-3-PE	21	M+4	2.13516	M92	C13	CecalContents	DSS	453.286	452.278	8.046	100	20.7059	4.3	1.94917e+07	[M-H]-1
01_c18_neg_3655_453.28562_8.044	1-PALMITOYL-2-HYDROXY-SN-GLYCERO-3-PE	21	M+5	1.38692	M92	C13	CecalContents	DSS	453.286	452.278	8.046	100	20.7059	4.3	1.94917e+07	[M-H]-1
01_c18_neg_3655_453.28562_8.044	1-PALMITOYL-2-HYDROXY-SN-GLYCERO-3-PE	21	M+6	1.4365	M92	C13	CecalContents	DSS	453.286	452.278	8.046	100	20.7059	4.3	1.94917e+07	[M-H]-1
01_c18_neg_3655_453.28562_8.044	1-PALMITOYL-2-HYDROXY-SN-GLYCERO-3-PE	21	M+7	0.912372	M92	C13	CecalContents	DSS	453.286	452.278	8.046	100	20.7059	4.3	1.94917e+07	[M-H]-1
