## Supplementary material for "Stable Isotope Tracing in vivo Reveals A Metabolic Bridge Linking the Microbiota to Host Histone Acetylation": Table 2 (part 56 of 89)

### Sheet: f_13C_isotopomers (continued)
identifier	name	max_exchange_C	isotopomer	rel.abundance	sample_num	label	tissue	disease	mw	mz	rt	measure.cov	rel.exchange	avg.exchange	area	ion_types
01_c18_neg_3655_453.28562_8.044	1-PALMITOYL-2-HYDROXY-SN-GLYCERO-3-PE	21	M+8	1.59469	M92	C13	CecalContents	DSS	453.286	452.278	8.046	100	20.7059	4.3	1.94917e+07	[M-H]-1
01_c18_neg_3655_453.28562_8.044	1-PALMITOYL-2-HYDROXY-SN-GLYCERO-3-PE	21	M+9	1.15326	M92	C13	CecalContents	DSS	453.286	452.278	8.046	100	20.7059	4.3	1.94917e+07	[M-H]-1
01_c18_neg_3655_453.28562_8.044	1-PALMITOYL-2-HYDROXY-SN-GLYCERO-3-PE	21	M+10	2.12552	M92	C13	CecalContents	DSS	453.286	452.278	8.046	100	20.7059	4.3	1.94917e+07	[M-H]-1
01_c18_neg_3655_453.28562_8.044	1-PALMITOYL-2-HYDROXY-SN-GLYCERO-3-PE	21	M+11	1.57479	M92	C13	CecalContents	DSS	453.286	452.278	8.046	100	20.7059	4.3	1.94917e+07	[M-H]-1
01_c18_neg_3655_453.28562_8.044	1-PALMITOYL-2-HYDROXY-SN-GLYCERO-3-PE	21	M+12	2.57316	M92	C13	CecalContents	DSS	453.286	452.278	8.046	100	20.7059	4.3	1.94917e+07	[M-H]-1
01_c18_neg_3655_453.28562_8.044	1-PALMITOYL-2-HYDROXY-SN-GLYCERO-3-PE	21	M+13	1.95344	M92	C13	CecalContents	DSS	453.286	452.278	8.046	100	20.7059	4.3	1.94917e+07	[M-H]-1
01_c18_neg_3655_453.28562_8.044	1-PALMITOYL-2-HYDROXY-SN-GLYCERO-3-PE	21	M+14	3.48665	M92	C13	CecalContents	DSS	453.286	452.278	8.046	100	20.7059	4.3	1.94917e+07	[M-H]-1
01_c18_neg_3655_453.28562_8.044	1-PALMITOYL-2-HYDROXY-SN-GLYCERO-3-PE	21	M+15	2.66117	M92	C13	CecalContents	DSS	453.286	452.278	8.046	100	20.7059	4.3	1.94917e+07	[M-H]-1
01_c18_neg_3655_453.28562_8.044	1-PALMITOYL-2-HYDROXY-SN-GLYCERO-3-PE	21	M+16	3.57066	M92	C13	CecalContents	DSS	453.286	452.278	8.046	100	20.7059	4.3	1.94917e+07	[M-H]-1
01_c18_neg_3655_453.28562_8.044	1-PALMITOYL-2-HYDROXY-SN-GLYCERO-3-PE	21	M+17	2.31478	M92	C13	CecalContents	DSS	453.286	452.278	8.046	100	20.7059	4.3	1.94917e+07	[M-H]-1
01_c18_neg_3655_453.28562_8.044	1-PALMITOYL-2-HYDROXY-SN-GLYCERO-3-PE	21	M+18	1.75868	M92	C13	CecalContents	DSS	453.286	452.278	8.046	100	20.7059	4.3	1.94917e+07	[M-H]-1
01_c18_neg_3655_453.28562_8.044	1-PALMITOYL-2-HYDROXY-SN-GLYCERO-3-PE	21	M+19	1.4394	M92	C13	CecalContents	DSS	453.286	452.278	8.046	100	20.7059	4.3	1.94917e+07	[M-H]-1
01_c18_neg_3655_453.28562_8.044	1-PALMITOYL-2-HYDROXY-SN-GLYCERO-3-PE	21	M+20	0.471736	M92	C13	CecalContents	DSS	453.286	452.278	8.046	100	20.7059	4.3	1.94917e+07	[M-H]-1
01_c18_neg_3655_453.28562_8.044	1-PALMITOYL-2-HYDROXY-SN-GLYCERO-3-PE	21	M+21	0.468282	M92	C13	CecalContents	DSS	453.286	452.278	8.046	100	20.7059	4.3	1.94917e+07	[M-H]-1
01_c18_neg_3655_453.28562_8.044	1-PALMITOYL-2-HYDROXY-SN-GLYCERO-3-PE	21	M+22	NA	M92	C13	CecalContents	DSS	453.286	452.278	8.046	100	20.7059	4.3	1.94917e+07	[M-H]-1
01_c18_neg_3655_453.28562_8.044	1-PALMITOYL-2-HYDROXY-SN-GLYCERO-3-PE	21	M+23	NA	M92	C13	CecalContents	DSS	453.286	452.278	8.046	100	20.7059	4.3	1.94917e+07	[M-H]-1
01_c18_neg_3655_453.28562_8.044	1-PALMITOYL-2-HYDROXY-SN-GLYCERO-3-PE	21	M	66.0586	M93	C13	CecalContents	DSS	453.286	452.278	8.037	100	13.0334	2.7	4.73219e+06	[M-H]-1
01_c18_neg_3655_453.28562_8.044	1-PALMITOYL-2-HYDROXY-SN-GLYCERO-3-PE	21	M+1	3.17631	M93	C13	CecalContents	DSS	453.286	452.278	8.037	100	13.0334	2.7	4.73219e+06	[M-H]-1
01_c18_neg_3655_453.28562_8.044	1-PALMITOYL-2-HYDROXY-SN-GLYCERO-3-PE	21	M+2	6.2035	M93	C13	CecalContents	DSS	453.286	452.278	8.037	100	13.0334	2.7	4.73219e+06	[M-H]-1
01_c18_neg_3655_453.28562_8.044	1-PALMITOYL-2-HYDROXY-SN-GLYCERO-3-PE	21	M+3	3.29767	M93	C13	CecalContents	DSS	453.286	452.278	8.037	100	13.0334	2.7	4.73219e+06	[M-H]-1
01_c18_neg_3655_453.28562_8.044	1-PALMITOYL-2-HYDROXY-SN-GLYCERO-3-PE	21	M+4	2.16549	M93	C13	CecalContents	DSS	453.286	452.278	8.037	100	13.0334	2.7	4.73219e+06	[M-H]-1
01_c18_neg_3655_453.28562_8.044	1-PALMITOYL-2-HYDROXY-SN-GLYCERO-3-PE	21	M+5	1.45379	M93	C13	CecalContents	DSS	453.286	452.278	8.037	100	13.0334	2.7	4.73219e+06	[M-H]-1
01_c18_neg_3655_453.28562_8.044	1-PALMITOYL-2-HYDROXY-SN-GLYCERO-3-PE	21	M+6	1.66143	M93	C13	CecalContents	DSS	453.286	452.278	8.037	100	13.0334	2.7	4.73219e+06	[M-H]-1
01_c18_neg_3655_453.28562_8.044	1-PALMITOYL-2-HYDROXY-SN-GLYCERO-3-PE	21	M+7	0.676345	M93	C13	CecalContents	DSS	453.286	452.278	8.037	100	13.0334	2.7	4.73219e+06	[M-H]-1
01_c18_neg_3655_453.28562_8.044	1-PALMITOYL-2-HYDROXY-SN-GLYCERO-3-PE	21	M+8	1.10267	M93	C13	CecalContents	DSS	453.286	452.278	8.037	100	13.0334	2.7	4.73219e+06	[M-H]-1
01_c18_neg_3655_453.28562_8.044	1-PALMITOYL-2-HYDROXY-SN-GLYCERO-3-PE	21	M+9	0.637447	M93	C13	CecalContents	DSS	453.286	452.278	8.037	100	13.0334	2.7	4.73219e+06	[M-H]-1
01_c18_neg_3655_453.28562_8.044	1-PALMITOYL-2-HYDROXY-SN-GLYCERO-3-PE	21	M+10	0.979185	M93	C13	CecalContents	DSS	453.286	452.278	8.037	100	13.0334	2.7	4.73219e+06	[M-H]-1
01_c18_neg_3655_453.28562_8.044	1-PALMITOYL-2-HYDROXY-SN-GLYCERO-3-PE	21	M+11	0.857097	M93	C13	CecalContents	DSS	453.286	452.278	8.037	100	13.0334	2.7	4.73219e+06	[M-H]-1
01_c18_neg_3655_453.28562_8.044	1-PALMITOYL-2-HYDROXY-SN-GLYCERO-3-PE	21	M+12	1.18008	M93	C13	CecalContents	DSS	453.286	452.278	8.037	100	13.0334	2.7	4.73219e+06	[M-H]-1
01_c18_neg_3655_453.28562_8.044	1-PALMITOYL-2-HYDROXY-SN-GLYCERO-3-PE	21	M+13	0.850827	M93	C13	CecalContents	DSS	453.286	452.278	8.037	100	13.0334	2.7	4.73219e+06	[M-H]-1
01_c18_neg_3655_453.28562_8.044	1-PALMITOYL-2-HYDROXY-SN-GLYCERO-3-PE	21	M+14	1.77959	M93	C13	CecalContents	DSS	453.286	452.278	8.037	100	13.0334	2.7	4.73219e+06	[M-H]-1
01_c18_neg_3655_453.28562_8.044	1-PALMITOYL-2-HYDROXY-SN-GLYCERO-3-PE	21	M+15	1.88217	M93	C13	CecalContents	DSS	453.286	452.278	8.037	100	13.0334	2.7	4.73219e+06	[M-H]-1
01_c18_neg_3655_453.28562_8.044	1-PALMITOYL-2-HYDROXY-SN-GLYCERO-3-PE	21	M+16	1.75402	M93	C13	CecalContents	DSS	453.286	452.278	8.037	100	13.0334	2.7	4.73219e+06	[M-H]-1
01_c18_neg_3655_453.28562_8.044	1-PALMITOYL-2-HYDROXY-SN-GLYCERO-3-PE	21	M+17	1.86942	M93	C13	CecalContents	DSS	453.286	452.278	8.037	100	13.0334	2.7	4.73219e+06	[M-H]-1
01_c18_neg_3655_453.28562_8.044	1-PALMITOYL-2-HYDROXY-SN-GLYCERO-3-PE	21	M+18	0.842116	M93	C13	CecalContents	DSS	453.286	452.278	8.037	100	13.0334	2.7	4.73219e+06	[M-H]-1
01_c18_neg_3655_453.28562_8.044	1-PALMITOYL-2-HYDROXY-SN-GLYCERO-3-PE	21	M+19	1.23175	M93	C13	CecalContents	DSS	453.286	452.278	8.037	100	13.0334	2.7	4.73219e+06	[M-H]-1
01_c18_neg_3655_453.28562_8.044	1-PALMITOYL-2-HYDROXY-SN-GLYCERO-3-PE	21	M+20	0.111715	M93	C13	CecalContents	DSS	453.286	452.278	8.037	100	13.0334	2.7	4.73219e+06	[M-H]-1
01_c18_neg_3655_453.28562_8.044	1-PALMITOYL-2-HYDROXY-SN-GLYCERO-3-PE	21	M+21	0.228732	M93	C13	CecalContents	DSS	453.286	452.278	8.037	100	13.0334	2.7	4.73219e+06	[M-H]-1
01_c18_neg_3655_453.28562_8.044	1-PALMITOYL-2-HYDROXY-SN-GLYCERO-3-PE	21	M+22	NA	M93	C13	CecalContents	DSS	453.286	452.278	8.037	100	13.0334	2.7	4.73219e+06	[M-H]-1
01_c18_neg_3655_453.28562_8.044	1-PALMITOYL-2-HYDROXY-SN-GLYCERO-3-PE	21	M+23	NA	M93	C13	CecalContents	DSS	453.286	452.278	8.037	100	13.0334	2.7	4.73219e+06	[M-H]-1
01_c18_neg_3655_453.28562_8.044	1-PALMITOYL-2-HYDROXY-SN-GLYCERO-3-PE	21	M	63.7358	M94	C13	CecalContents	DSS	453.286	452.278	8.043	100	12.0495	2.5	7.06854e+06	[M-H]-1
01_c18_neg_3655_453.28562_8.044	1-PALMITOYL-2-HYDROXY-SN-GLYCERO-3-PE	21	M+1	3.54044	M94	C13	CecalContents	DSS	453.286	452.278	8.043	100	12.0495	2.5	7.06854e+06	[M-H]-1
01_c18_neg_3655_453.28562_8.044	1-PALMITOYL-2-HYDROXY-SN-GLYCERO-3-PE	21	M+2	8.06654	M94	C13	CecalContents	DSS	453.286	452.278	8.043	100	12.0495	2.5	7.06854e+06	[M-H]-1
01_c18_neg_3655_453.28562_8.044	1-PALMITOYL-2-HYDROXY-SN-GLYCERO-3-PE	21	M+3	4.33545	M94	C13	CecalContents	DSS	453.286	452.278	8.043	100	12.0495	2.5	7.06854e+06	[M-H]-1
01_c18_neg_3655_453.28562_8.044	1-PALMITOYL-2-HYDROXY-SN-GLYCERO-3-PE	21	M+4	2.55726	M94	C13	CecalContents	DSS	453.286	452.278	8.043	100	12.0495	2.5	7.06854e+06	[M-H]-1
01_c18_neg_3655_453.28562_8.044	1-PALMITOYL-2-HYDROXY-SN-GLYCERO-3-PE	21	M+5	1.41893	M94	C13	CecalContents	DSS	453.286	452.278	8.043	100	12.0495	2.5	7.06854e+06	[M-H]-1
01_c18_neg_3655_453.28562_8.044	1-PALMITOYL-2-HYDROXY-SN-GLYCERO-3-PE	21	M+6	1.35892	M94	C13	CecalContents	DSS	453.286	452.278	8.043	100	12.0495	2.5	7.06854e+06	[M-H]-1
01_c18_neg_3655_453.28562_8.044	1-PALMITOYL-2-HYDROXY-SN-GLYCERO-3-PE	21	M+7	0.957965	M94	C13	CecalContents	DSS	453.286	452.278	8.043	100	12.0495	2.5	7.06854e+06	[M-H]-1
01_c18_neg_3655_453.28562_8.044	1-PALMITOYL-2-HYDROXY-SN-GLYCERO-3-PE	21	M+8	1.15365	M94	C13	CecalContents	DSS	453.286	452.278	8.043	100	12.0495	2.5	7.06854e+06	[M-H]-1
01_c18_neg_3655_453.28562_8.044	1-PALMITOYL-2-HYDROXY-SN-GLYCERO-3-PE	21	M+9	0.787997	M94	C13	CecalContents	DSS	453.286	452.278	8.043	100	12.0495	2.5	7.06854e+06	[M-H]-1
01_c18_neg_3655_453.28562_8.044	1-PALMITOYL-2-HYDROXY-SN-GLYCERO-3-PE	21	M+10	1.42879	M94	C13	CecalContents	DSS	453.286	452.278	8.043	100	12.0495	2.5	7.06854e+06	[M-H]-1
01_c18_neg_3655_453.28562_8.044	1-PALMITOYL-2-HYDROXY-SN-GLYCERO-3-PE	21	M+11	0.885363	M94	C13	CecalContents	DSS	453.286	452.278	8.043	100	12.0495	2.5	7.06854e+06	[M-H]-1
01_c18_neg_3655_453.28562_8.044	1-PALMITOYL-2-HYDROXY-SN-GLYCERO-3-PE	21	M+12	1.45288	M94	C13	CecalContents	DSS	453.286	452.278	8.043	100	12.0495	2.5	7.06854e+06	[M-H]-1
01_c18_neg_3655_453.28562_8.044	1-PALMITOYL-2-HYDROXY-SN-GLYCERO-3-PE	21	M+13	1.39129	M94	C13	CecalContents	DSS	453.286	452.278	8.043	100	12.0495	2.5	7.06854e+06	[M-H]-1
01_c18_neg_3655_453.28562_8.044	1-PALMITOYL-2-HYDROXY-SN-GLYCERO-3-PE	21	M+14	1.58229	M94	C13	CecalContents	DSS	453.286	452.278	8.043	100	12.0495	2.5	7.06854e+06	[M-H]-1
01_c18_neg_3655_453.28562_8.044	1-PALMITOYL-2-HYDROXY-SN-GLYCERO-3-PE	21	M+15	1.20142	M94	C13	CecalContents	DSS	453.286	452.278	8.043	100	12.0495	2.5	7.06854e+06	[M-H]-1
01_c18_neg_3655_453.28562_8.044	1-PALMITOYL-2-HYDROXY-SN-GLYCERO-3-PE	21	M+16	1.38176	M94	C13	CecalContents	DSS	453.286	452.278	8.043	100	12.0495	2.5	7.06854e+06	[M-H]-1
01_c18_neg_3655_453.28562_8.044	1-PALMITOYL-2-HYDROXY-SN-GLYCERO-3-PE	21	M+17	1.17675	M94	C13	CecalContents	DSS	453.286	452.278	8.043	100	12.0495	2.5	7.06854e+06	[M-H]-1
01_c18_neg_3655_453.28562_8.044	1-PALMITOYL-2-HYDROXY-SN-GLYCERO-3-PE	21	M+18	0.627365	M94	C13	CecalContents	DSS	453.286	452.278	8.043	100	12.0495	2.5	7.06854e+06	[M-H]-1
01_c18_neg_3655_453.28562_8.044	1-PALMITOYL-2-HYDROXY-SN-GLYCERO-3-PE	21	M+19	0.643483	M94	C13	CecalContents	DSS	453.286	452.278	8.043	100	12.0495	2.5	7.06854e+06	[M-H]-1
01_c18_neg_3655_453.28562_8.044	1-PALMITOYL-2-HYDROXY-SN-GLYCERO-3-PE	21	M+20	0.126494	M94	C13	CecalContents	DSS	453.286	452.278	8.043	100	12.0495	2.5	7.06854e+06	[M-H]-1
01_c18_neg_3655_453.28562_8.044	1-PALMITOYL-2-HYDROXY-SN-GLYCERO-3-PE	21	M+21	0.189155	M94	C13	CecalContents	DSS	453.286	452.278	8.043	100	12.0495	2.5	7.06854e+06	[M-H]-1
01_c18_neg_3655_453.28562_8.044	1-PALMITOYL-2-HYDROXY-SN-GLYCERO-3-PE	21	M+22	NA	M94	C13	CecalContents	DSS	453.286	452.278	8.043	100	12.0495	2.5	7.06854e+06	[M-H]-1
01_c18_neg_3655_453.28562_8.044	1-PALMITOYL-2-HYDROXY-SN-GLYCERO-3-PE	21	M+23	NA	M94	C13	CecalContents	DSS	453.286	452.278	8.043	100	12.0495	2.5	7.06854e+06	[M-H]-1
01_c18_neg_3655_453.28562_8.044	1-PALMITOYL-2-HYDROXY-SN-GLYCERO-3-PE	23	M	100	M95	C13	CecalContents	DSS	453.284	452.277	7.831	86.43	0	0	5.93273e+06	[M-H]-1
01_c18_neg_3655_453.28562_8.044	1-PALMITOYL-2-HYDROXY-SN-GLYCERO-3-PE	23	M+1	0	M95	C13	CecalContents	DSS	453.284	452.277	7.831	86.43	0	0	5.93273e+06	[M-H]-1
01_c18_neg_3655_453.28562_8.044	1-PALMITOYL-2-HYDROXY-SN-GLYCERO-3-PE	23	M+2	0	M95	C13	CecalContents	DSS	453.284	452.277	7.831	86.43	0	0	5.93273e+06	[M-H]-1
01_c18_neg_3655_453.28562_8.044	1-PALMITOYL-2-HYDROXY-SN-GLYCERO-3-PE	23	M+3	0	M95	C13	CecalContents	DSS	453.284	452.277	7.831	86.43	0	0	5.93273e+06	[M-H]-1
01_c18_neg_3655_453.28562_8.044	1-PALMITOYL-2-HYDROXY-SN-GLYCERO-3-PE	23	M+4	0	M95	C13	CecalContents	DSS	453.284	452.277	7.831	86.43	0	0	5.93273e+06	[M-H]-1
01_c18_neg_3655_453.28562_8.044	1-PALMITOYL-2-HYDROXY-SN-GLYCERO-3-PE	23	M+5	0	M95	C13	CecalContents	DSS	453.284	452.277	7.831	86.43	0	0	5.93273e+06	[M-H]-1
01_c18_neg_3655_453.28562_8.044	1-PALMITOYL-2-HYDROXY-SN-GLYCERO-3-PE	23	M+6	0	M95	C13	CecalContents	DSS	453.284	452.277	7.831	86.43	0	0	5.93273e+06	[M-H]-1
01_c18_neg_3655_453.28562_8.044	1-PALMITOYL-2-HYDROXY-SN-GLYCERO-3-PE	23	M+7	0	M95	C13	CecalContents	DSS	453.284	452.277	7.831	86.43	0	0	5.93273e+06	[M-H]-1
01_c18_neg_3655_453.28562_8.044	1-PALMITOYL-2-HYDROXY-SN-GLYCERO-3-PE	23	M+8	0	M95	C13	CecalContents	DSS	453.284	452.277	7.831	86.43	0	0	5.93273e+06	[M-H]-1
01_c18_neg_3655_453.28562_8.044	1-PALMITOYL-2-HYDROXY-SN-GLYCERO-3-PE	23	M+9	0	M95	C13	CecalContents	DSS	453.284	452.277	7.831	86.43	0	0	5.93273e+06	[M-H]-1
01_c18_neg_3655_453.28562_8.044	1-PALMITOYL-2-HYDROXY-SN-GLYCERO-3-PE	23	M+10	0	M95	C13	CecalContents	DSS	453.284	452.277	7.831	86.43	0	0	5.93273e+06	[M-H]-1
01_c18_neg_3655_453.28562_8.044	1-PALMITOYL-2-HYDROXY-SN-GLYCERO-3-PE	23	M+11	0	M95	C13	CecalContents	DSS	453.284	452.277	7.831	86.43	0	0	5.93273e+06	[M-H]-1
01_c18_neg_3655_453.28562_8.044	1-PALMITOYL-2-HYDROXY-SN-GLYCERO-3-PE	23	M+12	0	M95	C13	CecalContents	DSS	453.284	452.277	7.831	86.43	0	0	5.93273e+06	[M-H]-1
01_c18_neg_3655_453.28562_8.044	1-PALMITOYL-2-HYDROXY-SN-GLYCERO-3-PE	23	M+13	0	M95	C13	CecalContents	DSS	453.284	452.277	7.831	86.43	0	0	5.93273e+06	[M-H]-1
01_c18_neg_3655_453.28562_8.044	1-PALMITOYL-2-HYDROXY-SN-GLYCERO-3-PE	23	M+14	0	M95	C13	CecalContents	DSS	453.284	452.277	7.831	86.43	0	0	5.93273e+06	[M-H]-1
01_c18_neg_3655_453.28562_8.044	1-PALMITOYL-2-HYDROXY-SN-GLYCERO-3-PE	23	M+15	0	M95	C13	CecalContents	DSS	453.284	452.277	7.831	86.43	0	0	5.93273e+06	[M-H]-1
01_c18_neg_3655_453.28562_8.044	1-PALMITOYL-2-HYDROXY-SN-GLYCERO-3-PE	23	M+16	0	M95	C13	CecalContents	DSS	453.284	452.277	7.831	86.43	0	0	5.93273e+06	[M-H]-1
01_c18_neg_3655_453.28562_8.044	1-PALMITOYL-2-HYDROXY-SN-GLYCERO-3-PE	23	M+17	0	M95	C13	CecalContents	DSS	453.284	452.277	7.831	86.43	0	0	5.93273e+06	[M-H]-1
01_c18_neg_3655_453.28562_8.044	1-PALMITOYL-2-HYDROXY-SN-GLYCERO-3-PE	23	M+18	0	M95	C13	CecalContents	DSS	453.284	452.277	7.831	86.43	0	0	5.93273e+06	[M-H]-1
01_c18_neg_3655_453.28562_8.044	1-PALMITOYL-2-HYDROXY-SN-GLYCERO-3-PE	23	M+19	0	M95	C13	CecalContents	DSS	453.284	452.277	7.831	86.43	0	0	5.93273e+06	[M-H]-1
01_c18_neg_3655_453.28562_8.044	1-PALMITOYL-2-HYDROXY-SN-GLYCERO-3-PE	23	M+20	0	M95	C13	CecalContents	DSS	453.284	452.277	7.831	86.43	0	0	5.93273e+06	[M-H]-1
01_c18_neg_3655_453.28562_8.044	1-PALMITOYL-2-HYDROXY-SN-GLYCERO-3-PE	23	M+21	0	M95	C13	CecalContents	DSS	453.284	452.277	7.831	86.43	0	0	5.93273e+06	[M-H]-1
01_c18_neg_3655_453.28562_8.044	1-PALMITOYL-2-HYDROXY-SN-GLYCERO-3-PE	23	M+22	0	M95	C13	CecalContents	DSS	453.284	452.277	7.831	86.43	0	0	5.93273e+06	[M-H]-1
01_c18_neg_3655_453.28562_8.044	1-PALMITOYL-2-HYDROXY-SN-GLYCERO-3-PE	23	M+23	0	M95	C13	CecalContents	DSS	453.284	452.277	7.831	86.43	0	0	5.93273e+06	[M-H]-1
01_c18_neg_3655_453.28562_8.044	1-PALMITOYL-2-HYDROXY-SN-GLYCERO-3-PE	21	M	86.9303	M96	C13	CecalContents	DSS	453.286	452.278	8.037	100	1.39805	0.3	2.00526e+06	[M-H]-1
01_c18_neg_3655_453.28562_8.044	1-PALMITOYL-2-HYDROXY-SN-GLYCERO-3-PE	21	M+1	4.24894	M96	C13	CecalContents	DSS	453.286	452.278	8.037	100	1.39805	0.3	2.00526e+06	[M-H]-1
01_c18_neg_3655_453.28562_8.044	1-PALMITOYL-2-HYDROXY-SN-GLYCERO-3-PE	21	M+2	5.39567	M96	C13	CecalContents	DSS	453.286	452.278	8.037	100	1.39805	0.3	2.00526e+06	[M-H]-1
01_c18_neg_3655_453.28562_8.044	1-PALMITOYL-2-HYDROXY-SN-GLYCERO-3-PE	21	M+3	0.986408	M96	C13	CecalContents	DSS	453.286	452.278	8.037	100	1.39805	0.3	2.00526e+06	[M-H]-1
01_c18_neg_3655_453.28562_8.044	1-PALMITOYL-2-HYDROXY-SN-GLYCERO-3-PE	21	M+4	1.78047	M96	C13	CecalContents	DSS	453.286	452.278	8.037	100	1.39805	0.3	2.00526e+06	[M-H]-1
01_c18_neg_3655_453.28562_8.044	1-PALMITOYL-2-HYDROXY-SN-GLYCERO-3-PE	21	M+5	0.0743309	M96	C13	CecalContents	DSS	453.286	452.278	8.037	100	1.39805	0.3	2.00526e+06	[M-H]-1
01_c18_neg_3655_453.28562_8.044	1-PALMITOYL-2-HYDROXY-SN-GLYCERO-3-PE	21	M+6	0.378546	M96	C13	CecalContents	DSS	453.286	452.278	8.037	100	1.39805	0.3	2.00526e+06	[M-H]-1
01_c18_neg_3655_453.28562_8.044	1-PALMITOYL-2-HYDROXY-SN-GLYCERO-3-PE	21	M+7	0.0479483	M96	C13	CecalContents	DSS	453.286	452.278	8.037	100	1.39805	0.3	2.00526e+06	[M-H]-1
01_c18_neg_3655_453.28562_8.044	1-PALMITOYL-2-HYDROXY-SN-GLYCERO-3-PE	21	M+8	0.157383	M96	C13	CecalContents	DSS	453.286	452.278	8.037	100	1.39805	0.3	2.00526e+06	[M-H]-1
01_c18_neg_3655_453.28562_8.044	1-PALMITOYL-2-HYDROXY-SN-GLYCERO-3-PE	21	M+9	0	M96	C13	CecalContents	DSS	453.286	452.278	8.037	100	1.39805	0.3	2.00526e+06	[M-H]-1
01_c18_neg_3655_453.28562_8.044	1-PALMITOYL-2-HYDROXY-SN-GLYCERO-3-PE	21	M+10	0	M96	C13	CecalContents	DSS	453.286	452.278	8.037	100	1.39805	0.3	2.00526e+06	[M-H]-1
01_c18_neg_3655_453.28562_8.044	1-PALMITOYL-2-HYDROXY-SN-GLYCERO-3-PE	21	M+11	0	M96	C13	CecalContents	DSS	453.286	452.278	8.037	100	1.39805	0.3	2.00526e+06	[M-H]-1
01_c18_neg_3655_453.28562_8.044	1-PALMITOYL-2-HYDROXY-SN-GLYCERO-3-PE	21	M+12	0	M96	C13	CecalContents	DSS	453.286	452.278	8.037	100	1.39805	0.3	2.00526e+06	[M-H]-1
01_c18_neg_3655_453.28562_8.044	1-PALMITOYL-2-HYDROXY-SN-GLYCERO-3-PE	21	M+13	0	M96	C13	CecalContents	DSS	453.286	452.278	8.037	100	1.39805	0.3	2.00526e+06	[M-H]-1
01_c18_neg_3655_453.28562_8.044	1-PALMITOYL-2-HYDROXY-SN-GLYCERO-3-PE	21	M+14	0	M96	C13	CecalContents	DSS	453.286	452.278	8.037	100	1.39805	0.3	2.00526e+06	[M-H]-1
01_c18_neg_3655_453.28562_8.044	1-PALMITOYL-2-HYDROXY-SN-GLYCERO-3-PE	21	M+15	0	M96	C13	CecalContents	DSS	453.286	452.278	8.037	100	1.39805	0.3	2.00526e+06	[M-H]-1
01_c18_neg_3655_453.28562_8.044	1-PALMITOYL-2-HYDROXY-SN-GLYCERO-3-PE	21	M+16	0	M96	C13	CecalContents	DSS	453.286	452.278	8.037	100	1.39805	0.3	2.00526e+06	[M-H]-1
01_c18_neg_3655_453.28562_8.044	1-PALMITOYL-2-HYDROXY-SN-GLYCERO-3-PE	21	M+17	0	M96	C13	CecalContents	DSS	453.286	452.278	8.037	100	1.39805	0.3	2.00526e+06	[M-H]-1
01_c18_neg_3655_453.28562_8.044	1-PALMITOYL-2-HYDROXY-SN-GLYCERO-3-PE	21	M+18	0	M96	C13	CecalContents	DSS	453.286	452.278	8.037	100	1.39805	0.3	2.00526e+06	[M-H]-1
01_c18_neg_3655_453.28562_8.044	1-PALMITOYL-2-HYDROXY-SN-GLYCERO-3-PE	21	M+19	0	M96	C13	CecalContents	DSS	453.286	452.278	8.037	100	1.39805	0.3	2.00526e+06	[M-H]-1
01_c18_neg_3655_453.28562_8.044	1-PALMITOYL-2-HYDROXY-SN-GLYCERO-3-PE	21	M+20	0	M96	C13	CecalContents	DSS	453.286	452.278	8.037	100	1.39805	0.3	2.00526e+06	[M-H]-1
01_c18_neg_3655_453.28562_8.044	1-PALMITOYL-2-HYDROXY-SN-GLYCERO-3-PE	21	M+21	0	M96	C13	CecalContents	DSS	453.286	452.278	8.037	100	1.39805	0.3	2.00526e+06	[M-H]-1
01_c18_neg_3655_453.28562_8.044	1-PALMITOYL-2-HYDROXY-SN-GLYCERO-3-PE	21	M+22	NA	M96	C13	CecalContents	DSS	453.286	452.278	8.037	100	1.39805	0.3	2.00526e+06	[M-H]-1
01_c18_neg_3655_453.28562_8.044	1-PALMITOYL-2-HYDROXY-SN-GLYCERO-3-PE	21	M+23	NA	M96	C13	CecalContents	DSS	453.286	452.278	8.037	100	1.39805	0.3	2.00526e+06	[M-H]-1
01_c18_neg_3683_244.06952_0.908	1-PENTOFURANOSYL-2,4(1H,3H)-PYRIMIDINEDIONE	9	M	99.4914	M01	Unlabeled	Liver	Water	244.07	243.062	0.914	100	0.0565071	0	5.64178e+06	[M-H]-1
01_c18_neg_3683_244.06952_0.908	1-PENTOFURANOSYL-2,4(1H,3H)-PYRIMIDINEDIONE	9	M+1	0.508564	M01	Unlabeled	Liver	Water	244.07	243.062	0.914	100	0.0565071	0	5.64178e+06	[M-H]-1
01_c18_neg_3683_244.06952_0.908	1-PENTOFURANOSYL-2,4(1H,3H)-PYRIMIDINEDIONE	9	M+2	0	M01	Unlabeled	Liver	Water	244.07	243.062	0.914	100	0.0565071	0	5.64178e+06	[M-H]-1
01_c18_neg_3683_244.06952_0.908	1-PENTOFURANOSYL-2,4(1H,3H)-PYRIMIDINEDIONE	9	M+3	0	M01	Unlabeled	Liver	Water	244.07	243.062	0.914	100	0.0565071	0	5.64178e+06	[M-H]-1
01_c18_neg_3683_244.06952_0.908	1-PENTOFURANOSYL-2,4(1H,3H)-PYRIMIDINEDIONE	9	M+4	0	M01	Unlabeled	Liver	Water	244.07	243.062	0.914	100	0.0565071	0	5.64178e+06	[M-H]-1
01_c18_neg_3683_244.06952_0.908	1-PENTOFURANOSYL-2,4(1H,3H)-PYRIMIDINEDIONE	9	M+5	0	M01	Unlabeled	Liver	Water	244.07	243.062	0.914	100	0.0565071	0	5.64178e+06	[M-H]-1
01_c18_neg_3683_244.06952_0.908	1-PENTOFURANOSYL-2,4(1H,3H)-PYRIMIDINEDIONE	9	M+6	0	M01	Unlabeled	Liver	Water	244.07	243.062	0.914	100	0.0565071	0	5.64178e+06	[M-H]-1
01_c18_neg_3683_244.06952_0.908	1-PENTOFURANOSYL-2,4(1H,3H)-PYRIMIDINEDIONE	9	M+7	0	M01	Unlabeled	Liver	Water	244.07	243.062	0.914	100	0.0565071	0	5.64178e+06	[M-H]-1
01_c18_neg_3683_244.06952_0.908	1-PENTOFURANOSYL-2,4(1H,3H)-PYRIMIDINEDIONE	9	M+8	0	M01	Unlabeled	Liver	Water	244.07	243.062	0.914	100	0.0565071	0	5.64178e+06	[M-H]-1
01_c18_neg_3683_244.06952_0.908	1-PENTOFURANOSYL-2,4(1H,3H)-PYRIMIDINEDIONE	9	M+9	0	M01	Unlabeled	Liver	Water	244.07	243.062	0.914	100	0.0565071	0	5.64178e+06	[M-H]-1
01_c18_neg_3683_244.06952_0.908	1-PENTOFURANOSYL-2,4(1H,3H)-PYRIMIDINEDIONE	9	M	99.2588	M02	Unlabeled	Liver	Water	244.07	243.062	0.912	100	0.0823527	0	8.75109e+06	[M-H]-1
01_c18_neg_3683_244.06952_0.908	1-PENTOFURANOSYL-2,4(1H,3H)-PYRIMIDINEDIONE	9	M+1	0.741174	M02	Unlabeled	Liver	Water	244.07	243.062	0.912	100	0.0823527	0	8.75109e+06	[M-H]-1
01_c18_neg_3683_244.06952_0.908	1-PENTOFURANOSYL-2,4(1H,3H)-PYRIMIDINEDIONE	9	M+2	0	M02	Unlabeled	Liver	Water	244.07	243.062	0.912	100	0.0823527	0	8.75109e+06	[M-H]-1
01_c18_neg_3683_244.06952_0.908	1-PENTOFURANOSYL-2,4(1H,3H)-PYRIMIDINEDIONE	9	M+3	0	M02	Unlabeled	Liver	Water	244.07	243.062	0.912	100	0.0823527	0	8.75109e+06	[M-H]-1
01_c18_neg_3683_244.06952_0.908	1-PENTOFURANOSYL-2,4(1H,3H)-PYRIMIDINEDIONE	9	M+4	0	M02	Unlabeled	Liver	Water	244.07	243.062	0.912	100	0.0823527	0	8.75109e+06	[M-H]-1
01_c18_neg_3683_244.06952_0.908	1-PENTOFURANOSYL-2,4(1H,3H)-PYRIMIDINEDIONE	9	M+5	0	M02	Unlabeled	Liver	Water	244.07	243.062	0.912	100	0.0823527	0	8.75109e+06	[M-H]-1
01_c18_neg_3683_244.06952_0.908	1-PENTOFURANOSYL-2,4(1H,3H)-PYRIMIDINEDIONE	9	M+6	0	M02	Unlabeled	Liver	Water	244.07	243.062	0.912	100	0.0823527	0	8.75109e+06	[M-H]-1
01_c18_neg_3683_244.06952_0.908	1-PENTOFURANOSYL-2,4(1H,3H)-PYRIMIDINEDIONE	9	M+7	0	M02	Unlabeled	Liver	Water	244.07	243.062	0.912	100	0.0823527	0	8.75109e+06	[M-H]-1
01_c18_neg_3683_244.06952_0.908	1-PENTOFURANOSYL-2,4(1H,3H)-PYRIMIDINEDIONE	9	M+8	0	M02	Unlabeled	Liver	Water	244.07	243.062	0.912	100	0.0823527	0	8.75109e+06	[M-H]-1
01_c18_neg_3683_244.06952_0.908	1-PENTOFURANOSYL-2,4(1H,3H)-PYRIMIDINEDIONE	9	M+9	0	M02	Unlabeled	Liver	Water	244.07	243.062	0.912	100	0.0823527	0	8.75109e+06	[M-H]-1
01_c18_neg_3683_244.06952_0.908	1-PENTOFURANOSYL-2,4(1H,3H)-PYRIMIDINEDIONE	9	M	99.4992	M03	Unlabeled	Liver	Water	244.07	243.062	0.911	100	0.0556394	0	5.88033e+06	[M-H]-1
01_c18_neg_3683_244.06952_0.908	1-PENTOFURANOSYL-2,4(1H,3H)-PYRIMIDINEDIONE	9	M+1	0.500755	M03	Unlabeled	Liver	Water	244.07	243.062	0.911	100	0.0556394	0	5.88033e+06	[M-H]-1
01_c18_neg_3683_244.06952_0.908	1-PENTOFURANOSYL-2,4(1H,3H)-PYRIMIDINEDIONE	9	M+2	0	M03	Unlabeled	Liver	Water	244.07	243.062	0.911	100	0.0556394	0	5.88033e+06	[M-H]-1
01_c18_neg_3683_244.06952_0.908	1-PENTOFURANOSYL-2,4(1H,3H)-PYRIMIDINEDIONE	9	M+3	0	M03	Unlabeled	Liver	Water	244.07	243.062	0.911	100	0.0556394	0	5.88033e+06	[M-H]-1
01_c18_neg_3683_244.06952_0.908	1-PENTOFURANOSYL-2,4(1H,3H)-PYRIMIDINEDIONE	9	M+4	0	M03	Unlabeled	Liver	Water	244.07	243.062	0.911	100	0.0556394	0	5.88033e+06	[M-H]-1
01_c18_neg_3683_244.06952_0.908	1-PENTOFURANOSYL-2,4(1H,3H)-PYRIMIDINEDIONE	9	M+5	0	M03	Unlabeled	Liver	Water	244.07	243.062	0.911	100	0.0556394	0	5.88033e+06	[M-H]-1
01_c18_neg_3683_244.06952_0.908	1-PENTOFURANOSYL-2,4(1H,3H)-PYRIMIDINEDIONE	9	M+6	0	M03	Unlabeled	Liver	Water	244.07	243.062	0.911	100	0.0556394	0	5.88033e+06	[M-H]-1
01_c18_neg_3683_244.06952_0.908	1-PENTOFURANOSYL-2,4(1H,3H)-PYRIMIDINEDIONE	9	M+7	0	M03	Unlabeled	Liver	Water	244.07	243.062	0.911	100	0.0556394	0	5.88033e+06	[M-H]-1
01_c18_neg_3683_244.06952_0.908	1-PENTOFURANOSYL-2,4(1H,3H)-PYRIMIDINEDIONE	9	M+8	0	M03	Unlabeled	Liver	Water	244.07	243.062	0.911	100	0.0556394	0	5.88033e+06	[M-H]-1
01_c18_neg_3683_244.06952_0.908	1-PENTOFURANOSYL-2,4(1H,3H)-PYRIMIDINEDIONE	9	M+9	0	M03	Unlabeled	Liver	Water	244.07	243.062	0.911	100	0.0556394	0	5.88033e+06	[M-H]-1
01_c18_neg_3683_244.06952_0.908	1-PENTOFURANOSYL-2,4(1H,3H)-PYRIMIDINEDIONE	9	M	99.5048	M04	Unlabeled	Liver	Water	244.07	243.062	0.911	100	0.0550235	0	4.05175e+06	[M-H]-1
01_c18_neg_3683_244.06952_0.908	1-PENTOFURANOSYL-2,4(1H,3H)-PYRIMIDINEDIONE	9	M+1	0.495212	M04	Unlabeled	Liver	Water	244.07	243.062	0.911	100	0.0550235	0	4.05175e+06	[M-H]-1
01_c18_neg_3683_244.06952_0.908	1-PENTOFURANOSYL-2,4(1H,3H)-PYRIMIDINEDIONE	9	M+2	0	M04	Unlabeled	Liver	Water	244.07	243.062	0.911	100	0.0550235	0	4.05175e+06	[M-H]-1
01_c18_neg_3683_244.06952_0.908	1-PENTOFURANOSYL-2,4(1H,3H)-PYRIMIDINEDIONE	9	M+3	0	M04	Unlabeled	Liver	Water	244.07	243.062	0.911	100	0.0550235	0	4.05175e+06	[M-H]-1
01_c18_neg_3683_244.06952_0.908	1-PENTOFURANOSYL-2,4(1H,3H)-PYRIMIDINEDIONE	9	M+4	0	M04	Unlabeled	Liver	Water	244.07	243.062	0.911	100	0.0550235	0	4.05175e+06	[M-H]-1
01_c18_neg_3683_244.06952_0.908	1-PENTOFURANOSYL-2,4(1H,3H)-PYRIMIDINEDIONE	9	M+5	0	M04	Unlabeled	Liver	Water	244.07	243.062	0.911	100	0.0550235	0	4.05175e+06	[M-H]-1
01_c18_neg_3683_244.06952_0.908	1-PENTOFURANOSYL-2,4(1H,3H)-PYRIMIDINEDIONE	9	M+6	0	M04	Unlabeled	Liver	Water	244.07	243.062	0.911	100	0.0550235	0	4.05175e+06	[M-H]-1
01_c18_neg_3683_244.06952_0.908	1-PENTOFURANOSYL-2,4(1H,3H)-PYRIMIDINEDIONE	9	M+7	0	M04	Unlabeled	Liver	Water	244.07	243.062	0.911	100	0.0550235	0	4.05175e+06	[M-H]-1
01_c18_neg_3683_244.06952_0.908	1-PENTOFURANOSYL-2,4(1H,3H)-PYRIMIDINEDIONE	9	M+8	0	M04	Unlabeled	Liver	Water	244.07	243.062	0.911	100	0.0550235	0	4.05175e+06	[M-H]-1
01_c18_neg_3683_244.06952_0.908	1-PENTOFURANOSYL-2,4(1H,3H)-PYRIMIDINEDIONE	9	M+9	0	M04	Unlabeled	Liver	Water	244.07	243.062	0.911	100	0.0550235	0	4.05175e+06	[M-H]-1
01_c18_neg_3683_244.06952_0.908	1-PENTOFURANOSYL-2,4(1H,3H)-PYRIMIDINEDIONE	9	M	99.7558	M05	Unlabeled	Liver	Water	244.07	243.062	0.91	100	0.0271297	0	6.37772e+06	[M-H]-1
01_c18_neg_3683_244.06952_0.908	1-PENTOFURANOSYL-2,4(1H,3H)-PYRIMIDINEDIONE	9	M+1	0.244167	M05	Unlabeled	Liver	Water	244.07	243.062	0.91	100	0.0271297	0	6.37772e+06	[M-H]-1
01_c18_neg_3683_244.06952_0.908	1-PENTOFURANOSYL-2,4(1H,3H)-PYRIMIDINEDIONE	9	M+2	0	M05	Unlabeled	Liver	Water	244.07	243.062	0.91	100	0.0271297	0	6.37772e+06	[M-H]-1
01_c18_neg_3683_244.06952_0.908	1-PENTOFURANOSYL-2,4(1H,3H)-PYRIMIDINEDIONE	9	M+3	0	M05	Unlabeled	Liver	Water	244.07	243.062	0.91	100	0.0271297	0	6.37772e+06	[M-H]-1
01_c18_neg_3683_244.06952_0.908	1-PENTOFURANOSYL-2,4(1H,3H)-PYRIMIDINEDIONE	9	M+4	0	M05	Unlabeled	Liver	Water	244.07	243.062	0.91	100	0.0271297	0	6.37772e+06	[M-H]-1
01_c18_neg_3683_244.06952_0.908	1-PENTOFURANOSYL-2,4(1H,3H)-PYRIMIDINEDIONE	9	M+5	0	M05	Unlabeled	Liver	Water	244.07	243.062	0.91	100	0.0271297	0	6.37772e+06	[M-H]-1
01_c18_neg_3683_244.06952_0.908	1-PENTOFURANOSYL-2,4(1H,3H)-PYRIMIDINEDIONE	9	M+6	0	M05	Unlabeled	Liver	Water	244.07	243.062	0.91	100	0.0271297	0	6.37772e+06	[M-H]-1
01_c18_neg_3683_244.06952_0.908	1-PENTOFURANOSYL-2,4(1H,3H)-PYRIMIDINEDIONE	9	M+7	0	M05	Unlabeled	Liver	Water	244.07	243.062	0.91	100	0.0271297	0	6.37772e+06	[M-H]-1
01_c18_neg_3683_244.06952_0.908	1-PENTOFURANOSYL-2,4(1H,3H)-PYRIMIDINEDIONE	9	M+8	0	M05	Unlabeled	Liver	Water	244.07	243.062	0.91	100	0.0271297	0	6.37772e+06	[M-H]-1
01_c18_neg_3683_244.06952_0.908	1-PENTOFURANOSYL-2,4(1H,3H)-PYRIMIDINEDIONE	9	M+9	0	M05	Unlabeled	Liver	Water	244.07	243.062	0.91	100	0.0271297	0	6.37772e+06	[M-H]-1
01_c18_neg_3683_244.06952_0.908	1-PENTOFURANOSYL-2,4(1H,3H)-PYRIMIDINEDIONE	9	M	99.3063	M06	Unlabeled	Liver	Water	244.07	243.062	0.909	99.87	0.0770725	0	5.33084e+06	[M-H]-1
01_c18_neg_3683_244.06952_0.908	1-PENTOFURANOSYL-2,4(1H,3H)-PYRIMIDINEDIONE	9	M+1	0.693653	M06	Unlabeled	Liver	Water	244.07	243.062	0.909	99.87	0.0770725	0	5.33084e+06	[M-H]-1
01_c18_neg_3683_244.06952_0.908	1-PENTOFURANOSYL-2,4(1H,3H)-PYRIMIDINEDIONE	9	M+2	0	M06	Unlabeled	Liver	Water	244.07	243.062	0.909	99.87	0.0770725	0	5.33084e+06	[M-H]-1
01_c18_neg_3683_244.06952_0.908	1-PENTOFURANOSYL-2,4(1H,3H)-PYRIMIDINEDIONE	9	M+3	0	M06	Unlabeled	Liver	Water	244.07	243.062	0.909	99.87	0.0770725	0	5.33084e+06	[M-H]-1
01_c18_neg_3683_244.06952_0.908	1-PENTOFURANOSYL-2,4(1H,3H)-PYRIMIDINEDIONE	9	M+4	0	M06	Unlabeled	Liver	Water	244.07	243.062	0.909	99.87	0.0770725	0	5.33084e+06	[M-H]-1
01_c18_neg_3683_244.06952_0.908	1-PENTOFURANOSYL-2,4(1H,3H)-PYRIMIDINEDIONE	9	M+5	0	M06	Unlabeled	Liver	Water	244.07	243.062	0.909	99.87	0.0770725	0	5.33084e+06	[M-H]-1
01_c18_neg_3683_244.06952_0.908	1-PENTOFURANOSYL-2,4(1H,3H)-PYRIMIDINEDIONE	9	M+6	0	M06	Unlabeled	Liver	Water	244.07	243.062	0.909	99.87	0.0770725	0	5.33084e+06	[M-H]-1
01_c18_neg_3683_244.06952_0.908	1-PENTOFURANOSYL-2,4(1H,3H)-PYRIMIDINEDIONE	9	M+7	0	M06	Unlabeled	Liver	Water	244.07	243.062	0.909	99.87	0.0770725	0	5.33084e+06	[M-H]-1
01_c18_neg_3683_244.06952_0.908	1-PENTOFURANOSYL-2,4(1H,3H)-PYRIMIDINEDIONE	9	M+8	0	M06	Unlabeled	Liver	Water	244.07	243.062	0.909	99.87	0.0770725	0	5.33084e+06	[M-H]-1
01_c18_neg_3683_244.06952_0.908	1-PENTOFURANOSYL-2,4(1H,3H)-PYRIMIDINEDIONE	9	M+9	0	M06	Unlabeled	Liver	Water	244.07	243.062	0.909	99.87	0.0770725	0	5.33084e+06	[M-H]-1
01_c18_neg_3683_244.06952_0.908	1-PENTOFURANOSYL-2,4(1H,3H)-PYRIMIDINEDIONE	9	M	100	M07	Unlabeled	Liver	DSS	244.07	243.062	0.91	100	0	0	5.18344e+06	[M-H]-1
01_c18_neg_3683_244.06952_0.908	1-PENTOFURANOSYL-2,4(1H,3H)-PYRIMIDINEDIONE	9	M+1	0	M07	Unlabeled	Liver	DSS	244.07	243.062	0.91	100	0	0	5.18344e+06	[M-H]-1
01_c18_neg_3683_244.06952_0.908	1-PENTOFURANOSYL-2,4(1H,3H)-PYRIMIDINEDIONE	9	M+2	0	M07	Unlabeled	Liver	DSS	244.07	243.062	0.91	100	0	0	5.18344e+06	[M-H]-1
01_c18_neg_3683_244.06952_0.908	1-PENTOFURANOSYL-2,4(1H,3H)-PYRIMIDINEDIONE	9	M+3	0	M07	Unlabeled	Liver	DSS	244.07	243.062	0.91	100	0	0	5.18344e+06	[M-H]-1
01_c18_neg_3683_244.06952_0.908	1-PENTOFURANOSYL-2,4(1H,3H)-PYRIMIDINEDIONE	9	M+4	0	M07	Unlabeled	Liver	DSS	244.07	243.062	0.91	100	0	0	5.18344e+06	[M-H]-1
01_c18_neg_3683_244.06952_0.908	1-PENTOFURANOSYL-2,4(1H,3H)-PYRIMIDINEDIONE	9	M+5	0	M07	Unlabeled	Liver	DSS	244.07	243.062	0.91	100	0	0	5.18344e+06	[M-H]-1
01_c18_neg_3683_244.06952_0.908	1-PENTOFURANOSYL-2,4(1H,3H)-PYRIMIDINEDIONE	9	M+6	0	M07	Unlabeled	Liver	DSS	244.07	243.062	0.91	100	0	0	5.18344e+06	[M-H]-1
01_c18_neg_3683_244.06952_0.908	1-PENTOFURANOSYL-2,4(1H,3H)-PYRIMIDINEDIONE	9	M+7	0	M07	Unlabeled	Liver	DSS	244.07	243.062	0.91	100	0	0	5.18344e+06	[M-H]-1
01_c18_neg_3683_244.06952_0.908	1-PENTOFURANOSYL-2,4(1H,3H)-PYRIMIDINEDIONE	9	M+8	0	M07	Unlabeled	Liver	DSS	244.07	243.062	0.91	100	0	0	5.18344e+06	[M-H]-1
01_c18_neg_3683_244.06952_0.908	1-PENTOFURANOSYL-2,4(1H,3H)-PYRIMIDINEDIONE	9	M+9	0	M07	Unlabeled	Liver	DSS	244.07	243.062	0.91	100	0	0	5.18344e+06	[M-H]-1
01_c18_neg_3683_244.06952_0.908	1-PENTOFURANOSYL-2,4(1H,3H)-PYRIMIDINEDIONE	9	M	100	M08	Unlabeled	Liver	DSS	244.07	243.062	0.906	99.89	0	0	7.73099e+06	[M-H]-1
01_c18_neg_3683_244.06952_0.908	1-PENTOFURANOSYL-2,4(1H,3H)-PYRIMIDINEDIONE	9	M+1	0	M08	Unlabeled	Liver	DSS	244.07	243.062	0.906	99.89	0	0	7.73099e+06	[M-H]-1
01_c18_neg_3683_244.06952_0.908	1-PENTOFURANOSYL-2,4(1H,3H)-PYRIMIDINEDIONE	9	M+2	0	M08	Unlabeled	Liver	DSS	244.07	243.062	0.906	99.89	0	0	7.73099e+06	[M-H]-1
01_c18_neg_3683_244.06952_0.908	1-PENTOFURANOSYL-2,4(1H,3H)-PYRIMIDINEDIONE	9	M+3	0	M08	Unlabeled	Liver	DSS	244.07	243.062	0.906	99.89	0	0	7.73099e+06	[M-H]-1
01_c18_neg_3683_244.06952_0.908	1-PENTOFURANOSYL-2,4(1H,3H)-PYRIMIDINEDIONE	9	M+4	0	M08	Unlabeled	Liver	DSS	244.07	243.062	0.906	99.89	0	0	7.73099e+06	[M-H]-1
01_c18_neg_3683_244.06952_0.908	1-PENTOFURANOSYL-2,4(1H,3H)-PYRIMIDINEDIONE	9	M+5	0	M08	Unlabeled	Liver	DSS	244.07	243.062	0.906	99.89	0	0	7.73099e+06	[M-H]-1
01_c18_neg_3683_244.06952_0.908	1-PENTOFURANOSYL-2,4(1H,3H)-PYRIMIDINEDIONE	9	M+6	0	M08	Unlabeled	Liver	DSS	244.07	243.062	0.906	99.89	0	0	7.73099e+06	[M-H]-1
01_c18_neg_3683_244.06952_0.908	1-PENTOFURANOSYL-2,4(1H,3H)-PYRIMIDINEDIONE	9	M+7	0	M08	Unlabeled	Liver	DSS	244.07	243.062	0.906	99.89	0	0	7.73099e+06	[M-H]-1
01_c18_neg_3683_244.06952_0.908	1-PENTOFURANOSYL-2,4(1H,3H)-PYRIMIDINEDIONE	9	M+8	0	M08	Unlabeled	Liver	DSS	244.07	243.062	0.906	99.89	0	0	7.73099e+06	[M-H]-1
01_c18_neg_3683_244.06952_0.908	1-PENTOFURANOSYL-2,4(1H,3H)-PYRIMIDINEDIONE	9	M+9	0	M08	Unlabeled	Liver	DSS	244.07	243.062	0.906	99.89	0	0	7.73099e+06	[M-H]-1
01_c18_neg_3683_244.06952_0.908	1-PENTOFURANOSYL-2,4(1H,3H)-PYRIMIDINEDIONE	9	M	100	M09	Unlabeled	Liver	DSS	244.07	243.062	0.907	100	0	0	6.85038e+06	[M-H]-1
01_c18_neg_3683_244.06952_0.908	1-PENTOFURANOSYL-2,4(1H,3H)-PYRIMIDINEDIONE	9	M+1	0	M09	Unlabeled	Liver	DSS	244.07	243.062	0.907	100	0	0	6.85038e+06	[M-H]-1
01_c18_neg_3683_244.06952_0.908	1-PENTOFURANOSYL-2,4(1H,3H)-PYRIMIDINEDIONE	9	M+2	0	M09	Unlabeled	Liver	DSS	244.07	243.062	0.907	100	0	0	6.85038e+06	[M-H]-1
01_c18_neg_3683_244.06952_0.908	1-PENTOFURANOSYL-2,4(1H,3H)-PYRIMIDINEDIONE	9	M+3	0	M09	Unlabeled	Liver	DSS	244.07	243.062	0.907	100	0	0	6.85038e+06	[M-H]-1
01_c18_neg_3683_244.06952_0.908	1-PENTOFURANOSYL-2,4(1H,3H)-PYRIMIDINEDIONE	9	M+4	0	M09	Unlabeled	Liver	DSS	244.07	243.062	0.907	100	0	0	6.85038e+06	[M-H]-1
01_c18_neg_3683_244.06952_0.908	1-PENTOFURANOSYL-2,4(1H,3H)-PYRIMIDINEDIONE	9	M+5	0	M09	Unlabeled	Liver	DSS	244.07	243.062	0.907	100	0	0	6.85038e+06	[M-H]-1
01_c18_neg_3683_244.06952_0.908	1-PENTOFURANOSYL-2,4(1H,3H)-PYRIMIDINEDIONE	9	M+6	0	M09	Unlabeled	Liver	DSS	244.07	243.062	0.907	100	0	0	6.85038e+06	[M-H]-1
01_c18_neg_3683_244.06952_0.908	1-PENTOFURANOSYL-2,4(1H,3H)-PYRIMIDINEDIONE	9	M+7	0	M09	Unlabeled	Liver	DSS	244.07	243.062	0.907	100	0	0	6.85038e+06	[M-H]-1
01_c18_neg_3683_244.06952_0.908	1-PENTOFURANOSYL-2,4(1H,3H)-PYRIMIDINEDIONE	9	M+8	0	M09	Unlabeled	Liver	DSS	244.07	243.062	0.907	100	0	0	6.85038e+06	[M-H]-1
01_c18_neg_3683_244.06952_0.908	1-PENTOFURANOSYL-2,4(1H,3H)-PYRIMIDINEDIONE	9	M+9	0	M09	Unlabeled	Liver	DSS	244.07	243.062	0.907	100	0	0	6.85038e+06	[M-H]-1
01_c18_neg_3683_244.06952_0.908	1-PENTOFURANOSYL-2,4(1H,3H)-PYRIMIDINEDIONE	9	M	100	M10	Unlabeled	Liver	DSS	244.07	243.062	0.901	100	0	0	2.92022e+06	[M-H]-1
01_c18_neg_3683_244.06952_0.908	1-PENTOFURANOSYL-2,4(1H,3H)-PYRIMIDINEDIONE	9	M+1	0	M10	Unlabeled	Liver	DSS	244.07	243.062	0.901	100	0	0	2.92022e+06	[M-H]-1
01_c18_neg_3683_244.06952_0.908	1-PENTOFURANOSYL-2,4(1H,3H)-PYRIMIDINEDIONE	9	M+2	0	M10	Unlabeled	Liver	DSS	244.07	243.062	0.901	100	0	0	2.92022e+06	[M-H]-1
01_c18_neg_3683_244.06952_0.908	1-PENTOFURANOSYL-2,4(1H,3H)-PYRIMIDINEDIONE	9	M+3	0	M10	Unlabeled	Liver	DSS	244.07	243.062	0.901	100	0	0	2.92022e+06	[M-H]-1
01_c18_neg_3683_244.06952_0.908	1-PENTOFURANOSYL-2,4(1H,3H)-PYRIMIDINEDIONE	9	M+4	0	M10	Unlabeled	Liver	DSS	244.07	243.062	0.901	100	0	0	2.92022e+06	[M-H]-1
01_c18_neg_3683_244.06952_0.908	1-PENTOFURANOSYL-2,4(1H,3H)-PYRIMIDINEDIONE	9	M+5	0	M10	Unlabeled	Liver	DSS	244.07	243.062	0.901	100	0	0	2.92022e+06	[M-H]-1
01_c18_neg_3683_244.06952_0.908	1-PENTOFURANOSYL-2,4(1H,3H)-PYRIMIDINEDIONE	9	M+6	0	M10	Unlabeled	Liver	DSS	244.07	243.062	0.901	100	0	0	2.92022e+06	[M-H]-1
01_c18_neg_3683_244.06952_0.908	1-PENTOFURANOSYL-2,4(1H,3H)-PYRIMIDINEDIONE	9	M+7	0	M10	Unlabeled	Liver	DSS	244.07	243.062	0.901	100	0	0	2.92022e+06	[M-H]-1
01_c18_neg_3683_244.06952_0.908	1-PENTOFURANOSYL-2,4(1H,3H)-PYRIMIDINEDIONE	9	M+8	0	M10	Unlabeled	Liver	DSS	244.07	243.062	0.901	100	0	0	2.92022e+06	[M-H]-1
01_c18_neg_3683_244.06952_0.908	1-PENTOFURANOSYL-2,4(1H,3H)-PYRIMIDINEDIONE	9	M+9	0	M10	Unlabeled	Liver	DSS	244.07	243.062	0.901	100	0	0	2.92022e+06	[M-H]-1
01_c18_neg_3683_244.06952_0.908	1-PENTOFURANOSYL-2,4(1H,3H)-PYRIMIDINEDIONE	9	M	99.2719	M11	Unlabeled	Liver	DSS	244.07	243.062	0.907	99.91	0.0809022	0	7.70005e+06	[M-H]-1
01_c18_neg_3683_244.06952_0.908	1-PENTOFURANOSYL-2,4(1H,3H)-PYRIMIDINEDIONE	9	M+1	0.728119	M11	Unlabeled	Liver	DSS	244.07	243.062	0.907	99.91	0.0809022	0	7.70005e+06	[M-H]-1
01_c18_neg_3683_244.06952_0.908	1-PENTOFURANOSYL-2,4(1H,3H)-PYRIMIDINEDIONE	9	M+2	0	M11	Unlabeled	Liver	DSS	244.07	243.062	0.907	99.91	0.0809022	0	7.70005e+06	[M-H]-1
01_c18_neg_3683_244.06952_0.908	1-PENTOFURANOSYL-2,4(1H,3H)-PYRIMIDINEDIONE	9	M+3	0	M11	Unlabeled	Liver	DSS	244.07	243.062	0.907	99.91	0.0809022	0	7.70005e+06	[M-H]-1
01_c18_neg_3683_244.06952_0.908	1-PENTOFURANOSYL-2,4(1H,3H)-PYRIMIDINEDIONE	9	M+4	0	M11	Unlabeled	Liver	DSS	244.07	243.062	0.907	99.91	0.0809022	0	7.70005e+06	[M-H]-1
01_c18_neg_3683_244.06952_0.908	1-PENTOFURANOSYL-2,4(1H,3H)-PYRIMIDINEDIONE	9	M+5	0	M11	Unlabeled	Liver	DSS	244.07	243.062	0.907	99.91	0.0809022	0	7.70005e+06	[M-H]-1
01_c18_neg_3683_244.06952_0.908	1-PENTOFURANOSYL-2,4(1H,3H)-PYRIMIDINEDIONE	9	M+6	0	M11	Unlabeled	Liver	DSS	244.07	243.062	0.907	99.91	0.0809022	0	7.70005e+06	[M-H]-1
01_c18_neg_3683_244.06952_0.908	1-PENTOFURANOSYL-2,4(1H,3H)-PYRIMIDINEDIONE	9	M+7	0	M11	Unlabeled	Liver	DSS	244.07	243.062	0.907	99.91	0.0809022	0	7.70005e+06	[M-H]-1
01_c18_neg_3683_244.06952_0.908	1-PENTOFURANOSYL-2,4(1H,3H)-PYRIMIDINEDIONE	9	M+8	0	M11	Unlabeled	Liver	DSS	244.07	243.062	0.907	99.91	0.0809022	0	7.70005e+06	[M-H]-1
01_c18_neg_3683_244.06952_0.908	1-PENTOFURANOSYL-2,4(1H,3H)-PYRIMIDINEDIONE	9	M+9	0	M11	Unlabeled	Liver	DSS	244.07	243.062	0.907	99.91	0.0809022	0	7.70005e+06	[M-H]-1
01_c18_neg_3683_244.06952_0.908	1-PENTOFURANOSYL-2,4(1H,3H)-PYRIMIDINEDIONE	9	M	100	M12	Unlabeled	Liver	DSS	244.07	243.062	0.906	100	0	0	6.71324e+06	[M-H]-1
01_c18_neg_3683_244.06952_0.908	1-PENTOFURANOSYL-2,4(1H,3H)-PYRIMIDINEDIONE	9	M+1	0	M12	Unlabeled	Liver	DSS	244.07	243.062	0.906	100	0	0	6.71324e+06	[M-H]-1
01_c18_neg_3683_244.06952_0.908	1-PENTOFURANOSYL-2,4(1H,3H)-PYRIMIDINEDIONE	9	M+2	0	M12	Unlabeled	Liver	DSS	244.07	243.062	0.906	100	0	0	6.71324e+06	[M-H]-1
01_c18_neg_3683_244.06952_0.908	1-PENTOFURANOSYL-2,4(1H,3H)-PYRIMIDINEDIONE	9	M+3	0	M12	Unlabeled	Liver	DSS	244.07	243.062	0.906	100	0	0	6.71324e+06	[M-H]-1
01_c18_neg_3683_244.06952_0.908	1-PENTOFURANOSYL-2,4(1H,3H)-PYRIMIDINEDIONE	9	M+4	0	M12	Unlabeled	Liver	DSS	244.07	243.062	0.906	100	0	0	6.71324e+06	[M-H]-1
01_c18_neg_3683_244.06952_0.908	1-PENTOFURANOSYL-2,4(1H,3H)-PYRIMIDINEDIONE	9	M+5	0	M12	Unlabeled	Liver	DSS	244.07	243.062	0.906	100	0	0	6.71324e+06	[M-H]-1
01_c18_neg_3683_244.06952_0.908	1-PENTOFURANOSYL-2,4(1H,3H)-PYRIMIDINEDIONE	9	M+6	0	M12	Unlabeled	Liver	DSS	244.07	243.062	0.906	100	0	0	6.71324e+06	[M-H]-1
01_c18_neg_3683_244.06952_0.908	1-PENTOFURANOSYL-2,4(1H,3H)-PYRIMIDINEDIONE	9	M+7	0	M12	Unlabeled	Liver	DSS	244.07	243.062	0.906	100	0	0	6.71324e+06	[M-H]-1
01_c18_neg_3683_244.06952_0.908	1-PENTOFURANOSYL-2,4(1H,3H)-PYRIMIDINEDIONE	9	M+8	0	M12	Unlabeled	Liver	DSS	244.07	243.062	0.906	100	0	0	6.71324e+06	[M-H]-1
01_c18_neg_3683_244.06952_0.908	1-PENTOFURANOSYL-2,4(1H,3H)-PYRIMIDINEDIONE	9	M+9	0	M12	Unlabeled	Liver	DSS	244.07	243.062	0.906	100	0	0	6.71324e+06	[M-H]-1
01_c18_neg_3683_244.06952_0.908	1-PENTOFURANOSYL-2,4(1H,3H)-PYRIMIDINEDIONE	9	M	97.3401	M13	C13	Liver	Water	244.07	243.062	0.912	99.11	0.295967	0	2.83047e+06	[M-H]-1
01_c18_neg_3683_244.06952_0.908	1-PENTOFURANOSYL-2,4(1H,3H)-PYRIMIDINEDIONE	9	M+1	2.65807	M13	C13	Liver	Water	244.07	243.062	0.912	99.11	0.295967	0	2.83047e+06	[M-H]-1
01_c18_neg_3683_244.06952_0.908	1-PENTOFURANOSYL-2,4(1H,3H)-PYRIMIDINEDIONE	9	M+2	0	M13	C13	Liver	Water	244.07	243.062	0.912	99.11	0.295967	0	2.83047e+06	[M-H]-1
01_c18_neg_3683_244.06952_0.908	1-PENTOFURANOSYL-2,4(1H,3H)-PYRIMIDINEDIONE	9	M+3	0.00187509	M13	C13	Liver	Water	244.07	243.062	0.912	99.11	0.295967	0	2.83047e+06	[M-H]-1
01_c18_neg_3683_244.06952_0.908	1-PENTOFURANOSYL-2,4(1H,3H)-PYRIMIDINEDIONE	9	M+4	0	M13	C13	Liver	Water	244.07	243.062	0.912	99.11	0.295967	0	2.83047e+06	[M-H]-1
01_c18_neg_3683_244.06952_0.908	1-PENTOFURANOSYL-2,4(1H,3H)-PYRIMIDINEDIONE	9	M+5	0	M13	C13	Liver	Water	244.07	243.062	0.912	99.11	0.295967	0	2.83047e+06	[M-H]-1
01_c18_neg_3683_244.06952_0.908	1-PENTOFURANOSYL-2,4(1H,3H)-PYRIMIDINEDIONE	9	M+6	0	M13	C13	Liver	Water	244.07	243.062	0.912	99.11	0.295967	0	2.83047e+06	[M-H]-1
01_c18_neg_3683_244.06952_0.908	1-PENTOFURANOSYL-2,4(1H,3H)-PYRIMIDINEDIONE	9	M+7	0	M13	C13	Liver	Water	244.07	243.062	0.912	99.11	0.295967	0	2.83047e+06	[M-H]-1
01_c18_neg_3683_244.06952_0.908	1-PENTOFURANOSYL-2,4(1H,3H)-PYRIMIDINEDIONE	9	M+8	0	M13	C13	Liver	Water	244.07	243.062	0.912	99.11	0.295967	0	2.83047e+06	[M-H]-1
01_c18_neg_3683_244.06952_0.908	1-PENTOFURANOSYL-2,4(1H,3H)-PYRIMIDINEDIONE	9	M+9	0	M13	C13	Liver	Water	244.07	243.062	0.912	99.11	0.295967	0	2.83047e+06	[M-H]-1
01_c18_neg_3683_244.06952_0.908	1-PENTOFURANOSYL-2,4(1H,3H)-PYRIMIDINEDIONE	9	M	97.9716	M14	C13	Liver	Water	244.07	243.062	0.915	99.17	0.225374	0	4.17935e+06	[M-H]-1
01_c18_neg_3683_244.06952_0.908	1-PENTOFURANOSYL-2,4(1H,3H)-PYRIMIDINEDIONE	9	M+1	2.02837	M14	C13	Liver	Water	244.07	243.062	0.915	99.17	0.225374	0	4.17935e+06	[M-H]-1
01_c18_neg_3683_244.06952_0.908	1-PENTOFURANOSYL-2,4(1H,3H)-PYRIMIDINEDIONE	9	M+2	0	M14	C13	Liver	Water	244.07	243.062	0.915	99.17	0.225374	0	4.17935e+06	[M-H]-1
01_c18_neg_3683_244.06952_0.908	1-PENTOFURANOSYL-2,4(1H,3H)-PYRIMIDINEDIONE	9	M+3	0	M14	C13	Liver	Water	244.07	243.062	0.915	99.17	0.225374	0	4.17935e+06	[M-H]-1
01_c18_neg_3683_244.06952_0.908	1-PENTOFURANOSYL-2,4(1H,3H)-PYRIMIDINEDIONE	9	M+4	0	M14	C13	Liver	Water	244.07	243.062	0.915	99.17	0.225374	0	4.17935e+06	[M-H]-1
01_c18_neg_3683_244.06952_0.908	1-PENTOFURANOSYL-2,4(1H,3H)-PYRIMIDINEDIONE	9	M+5	0	M14	C13	Liver	Water	244.07	243.062	0.915	99.17	0.225374	0	4.17935e+06	[M-H]-1
01_c18_neg_3683_244.06952_0.908	1-PENTOFURANOSYL-2,4(1H,3H)-PYRIMIDINEDIONE	9	M+6	0	M14	C13	Liver	Water	244.07	243.062	0.915	99.17	0.225374	0	4.17935e+06	[M-H]-1
01_c18_neg_3683_244.06952_0.908	1-PENTOFURANOSYL-2,4(1H,3H)-PYRIMIDINEDIONE	9	M+7	0	M14	C13	Liver	Water	244.07	243.062	0.915	99.17	0.225374	0	4.17935e+06	[M-H]-1
01_c18_neg_3683_244.06952_0.908	1-PENTOFURANOSYL-2,4(1H,3H)-PYRIMIDINEDIONE	9	M+8	0	M14	C13	Liver	Water	244.07	243.062	0.915	99.17	0.225374	0	4.17935e+06	[M-H]-1
01_c18_neg_3683_244.06952_0.908	1-PENTOFURANOSYL-2,4(1H,3H)-PYRIMIDINEDIONE	9	M+9	0	M14	C13	Liver	Water	244.07	243.062	0.915	99.17	0.225374	0	4.17935e+06	[M-H]-1
01_c18_neg_3683_244.06952_0.908	1-PENTOFURANOSYL-2,4(1H,3H)-PYRIMIDINEDIONE	9	M	97.9106	M15	C13	Liver	Water	244.07	243.062	0.909	100	0.236625	0	4.60589e+06	[M-H]-1
01_c18_neg_3683_244.06952_0.908	1-PENTOFURANOSYL-2,4(1H,3H)-PYRIMIDINEDIONE	9	M+1	2.06922	M15	C13	Liver	Water	244.07	243.062	0.909	100	0.236625	0	4.60589e+06	[M-H]-1
01_c18_neg_3683_244.06952_0.908	1-PENTOFURANOSYL-2,4(1H,3H)-PYRIMIDINEDIONE	9	M+2	0	M15	C13	Liver	Water	244.07	243.062	0.909	100	0.236625	0	4.60589e+06	[M-H]-1
01_c18_neg_3683_244.06952_0.908	1-PENTOFURANOSYL-2,4(1H,3H)-PYRIMIDINEDIONE	9	M+3	0.0201344	M15	C13	Liver	Water	244.07	243.062	0.909	100	0.236625	0	4.60589e+06	[M-H]-1
01_c18_neg_3683_244.06952_0.908	1-PENTOFURANOSYL-2,4(1H,3H)-PYRIMIDINEDIONE	9	M+4	0	M15	C13	Liver	Water	244.07	243.062	0.909	100	0.236625	0	4.60589e+06	[M-H]-1
01_c18_neg_3683_244.06952_0.908	1-PENTOFURANOSYL-2,4(1H,3H)-PYRIMIDINEDIONE	9	M+5	0	M15	C13	Liver	Water	244.07	243.062	0.909	100	0.236625	0	4.60589e+06	[M-H]-1
01_c18_neg_3683_244.06952_0.908	1-PENTOFURANOSYL-2,4(1H,3H)-PYRIMIDINEDIONE	9	M+6	0	M15	C13	Liver	Water	244.07	243.062	0.909	100	0.236625	0	4.60589e+06	[M-H]-1
01_c18_neg_3683_244.06952_0.908	1-PENTOFURANOSYL-2,4(1H,3H)-PYRIMIDINEDIONE	9	M+7	0	M15	C13	Liver	Water	244.07	243.062	0.909	100	0.236625	0	4.60589e+06	[M-H]-1
01_c18_neg_3683_244.06952_0.908	1-PENTOFURANOSYL-2,4(1H,3H)-PYRIMIDINEDIONE	9	M+8	0	M15	C13	Liver	Water	244.07	243.062	0.909	100	0.236625	0	4.60589e+06	[M-H]-1
01_c18_neg_3683_244.06952_0.908	1-PENTOFURANOSYL-2,4(1H,3H)-PYRIMIDINEDIONE	9	M+9	0	M15	C13	Liver	Water	244.07	243.062	0.909	100	0.236625	0	4.60589e+06	[M-H]-1
01_c18_neg_3683_244.06952_0.908	1-PENTOFURANOSYL-2,4(1H,3H)-PYRIMIDINEDIONE	9	M	99.3298	M16	C13	Liver	Water	244.07	243.062	0.908	99.58	0.21397	0	9.46193e+06	[M-H]-1
01_c18_neg_3683_244.06952_0.908	1-PENTOFURANOSYL-2,4(1H,3H)-PYRIMIDINEDIONE	9	M+1	0.513293	M16	C13	Liver	Water	244.07	243.062	0.908	99.58	0.21397	0	9.46193e+06	[M-H]-1
01_c18_neg_3683_244.06952_0.908	1-PENTOFURANOSYL-2,4(1H,3H)-PYRIMIDINEDIONE	9	M+2	0	M16	C13	Liver	Water	244.07	243.062	0.908	99.58	0.21397	0	9.46193e+06	[M-H]-1
01_c18_neg_3683_244.06952_0.908	1-PENTOFURANOSYL-2,4(1H,3H)-PYRIMIDINEDIONE	9	M+3	0	M16	C13	Liver	Water	244.07	243.062	0.908	99.58	0.21397	0	9.46193e+06	[M-H]-1
01_c18_neg_3683_244.06952_0.908	1-PENTOFURANOSYL-2,4(1H,3H)-PYRIMIDINEDIONE	9	M+4	0	M16	C13	Liver	Water	244.07	243.062	0.908	99.58	0.21397	0	9.46193e+06	[M-H]-1
01_c18_neg_3683_244.06952_0.908	1-PENTOFURANOSYL-2,4(1H,3H)-PYRIMIDINEDIONE	9	M+5	0	M16	C13	Liver	Water	244.07	243.062	0.908	99.58	0.21397	0	9.46193e+06	[M-H]-1
01_c18_neg_3683_244.06952_0.908	1-PENTOFURANOSYL-2,4(1H,3H)-PYRIMIDINEDIONE	9	M+6	0	M16	C13	Liver	Water	244.07	243.062	0.908	99.58	0.21397	0	9.46193e+06	[M-H]-1
01_c18_neg_3683_244.06952_0.908	1-PENTOFURANOSYL-2,4(1H,3H)-PYRIMIDINEDIONE	9	M+7	4.105e-07	M16	C13	Liver	Water	244.07	243.062	0.908	99.58	0.21397	0	9.46193e+06	[M-H]-1
01_c18_neg_3683_244.06952_0.908	1-PENTOFURANOSYL-2,4(1H,3H)-PYRIMIDINEDIONE	9	M+8	4.11841e-07	M16	C13	Liver	Water	244.07	243.062	0.908	99.58	0.21397	0	9.46193e+06	[M-H]-1
01_c18_neg_3683_244.06952_0.908	1-PENTOFURANOSYL-2,4(1H,3H)-PYRIMIDINEDIONE	9	M+9	0.156937	M16	C13	Liver	Water	244.07	243.062	0.908	99.58	0.21397	0	9.46193e+06	[M-H]-1
01_c18_neg_3683_244.06952_0.908	1-PENTOFURANOSYL-2,4(1H,3H)-PYRIMIDINEDIONE	9	M	96.0625	M17	C13	Liver	Water	244.07	243.062	0.908	99.87	0.569568	0.1	5.44246e+06	[M-H]-1
01_c18_neg_3683_244.06952_0.908	1-PENTOFURANOSYL-2,4(1H,3H)-PYRIMIDINEDIONE	9	M+1	3.39471	M17	C13	Liver	Water	244.07	243.062	0.908	99.87	0.569568	0.1	5.44246e+06	[M-H]-1
01_c18_neg_3683_244.06952_0.908	1-PENTOFURANOSYL-2,4(1H,3H)-PYRIMIDINEDIONE	9	M+2	0.211888	M17	C13	Liver	Water	244.07	243.062	0.908	99.87	0.569568	0.1	5.44246e+06	[M-H]-1
01_c18_neg_3683_244.06952_0.908	1-PENTOFURANOSYL-2,4(1H,3H)-PYRIMIDINEDIONE	9	M+3	0.213278	M17	C13	Liver	Water	244.07	243.062	0.908	99.87	0.569568	0.1	5.44246e+06	[M-H]-1
01_c18_neg_3683_244.06952_0.908	1-PENTOFURANOSYL-2,4(1H,3H)-PYRIMIDINEDIONE	9	M+4	0.0517535	M17	C13	Liver	Water	244.07	243.062	0.908	99.87	0.569568	0.1	5.44246e+06	[M-H]-1
01_c18_neg_3683_244.06952_0.908	1-PENTOFURANOSYL-2,4(1H,3H)-PYRIMIDINEDIONE	9	M+5	0	M17	C13	Liver	Water	244.07	243.062	0.908	99.87	0.569568	0.1	5.44246e+06	[M-H]-1
01_c18_neg_3683_244.06952_0.908	1-PENTOFURANOSYL-2,4(1H,3H)-PYRIMIDINEDIONE	9	M+6	0	M17	C13	Liver	Water	244.07	243.062	0.908	99.87	0.569568	0.1	5.44246e+06	[M-H]-1
01_c18_neg_3683_244.06952_0.908	1-PENTOFURANOSYL-2,4(1H,3H)-PYRIMIDINEDIONE	9	M+7	0.0658246	M17	C13	Liver	Water	244.07	243.062	0.908	99.87	0.569568	0.1	5.44246e+06	[M-H]-1
01_c18_neg_3683_244.06952_0.908	1-PENTOFURANOSYL-2,4(1H,3H)-PYRIMIDINEDIONE	9	M+8	0	M17	C13	Liver	Water	244.07	243.062	0.908	99.87	0.569568	0.1	5.44246e+06	[M-H]-1
01_c18_neg_3683_244.06952_0.908	1-PENTOFURANOSYL-2,4(1H,3H)-PYRIMIDINEDIONE	9	M+9	0	M17	C13	Liver	Water	244.07	243.062	0.908	99.87	0.569568	0.1	5.44246e+06	[M-H]-1
01_c18_neg_3683_244.06952_0.908	1-PENTOFURANOSYL-2,4(1H,3H)-PYRIMIDINEDIONE	9	M	97.5388	M18	C13	Liver	Water	244.07	243.062	0.906	99.96	0.314624	0	4.96711e+06	[M-H]-1
01_c18_neg_3683_244.06952_0.908	1-PENTOFURANOSYL-2,4(1H,3H)-PYRIMIDINEDIONE	9	M+1	2.32183	M18	C13	Liver	Water	244.07	243.062	0.906	99.96	0.314624	0	4.96711e+06	[M-H]-1
01_c18_neg_3683_244.06952_0.908	1-PENTOFURANOSYL-2,4(1H,3H)-PYRIMIDINEDIONE	9	M+2	0	M18	C13	Liver	Water	244.07	243.062	0.906	99.96	0.314624	0	4.96711e+06	[M-H]-1
01_c18_neg_3683_244.06952_0.908	1-PENTOFURANOSYL-2,4(1H,3H)-PYRIMIDINEDIONE	9	M+3	0.0935802	M18	C13	Liver	Water	244.07	243.062	0.906	99.96	0.314624	0	4.96711e+06	[M-H]-1
01_c18_neg_3683_244.06952_0.908	1-PENTOFURANOSYL-2,4(1H,3H)-PYRIMIDINEDIONE	9	M+4	0	M18	C13	Liver	Water	244.07	243.062	0.906	99.96	0.314624	0	4.96711e+06	[M-H]-1
01_c18_neg_3683_244.06952_0.908	1-PENTOFURANOSYL-2,4(1H,3H)-PYRIMIDINEDIONE	9	M+5	0.0458103	M18	C13	Liver	Water	244.07	243.062	0.906	99.96	0.314624	0	4.96711e+06	[M-H]-1
01_c18_neg_3683_244.06952_0.908	1-PENTOFURANOSYL-2,4(1H,3H)-PYRIMIDINEDIONE	9	M+6	0	M18	C13	Liver	Water	244.07	243.062	0.906	99.96	0.314624	0	4.96711e+06	[M-H]-1
01_c18_neg_3683_244.06952_0.908	1-PENTOFURANOSYL-2,4(1H,3H)-PYRIMIDINEDIONE	9	M+7	0	M18	C13	Liver	Water	244.07	243.062	0.906	99.96	0.314624	0	4.96711e+06	[M-H]-1
01_c18_neg_3683_244.06952_0.908	1-PENTOFURANOSYL-2,4(1H,3H)-PYRIMIDINEDIONE	9	M+8	0	M18	C13	Liver	Water	244.07	243.062	0.906	99.96	0.314624	0	4.96711e+06	[M-H]-1
01_c18_neg_3683_244.06952_0.908	1-PENTOFURANOSYL-2,4(1H,3H)-PYRIMIDINEDIONE	9	M+9	0	M18	C13	Liver	Water	244.07	243.062	0.906	99.96	0.314624	0	4.96711e+06	[M-H]-1
01_c18_neg_3683_244.06952_0.908	1-PENTOFURANOSYL-2,4(1H,3H)-PYRIMIDINEDIONE	9	M	95.7796	M19	C13	Liver	DSS	244.07	243.062	0.907	99.85	0.575342	0.1	9.95718e+06	[M-H]-1
01_c18_neg_3683_244.06952_0.908	1-PENTOFURANOSYL-2,4(1H,3H)-PYRIMIDINEDIONE	9	M+1	3.87881	M19	C13	Liver	DSS	244.07	243.062	0.907	99.85	0.575342	0.1	9.95718e+06	[M-H]-1
01_c18_neg_3683_244.06952_0.908	1-PENTOFURANOSYL-2,4(1H,3H)-PYRIMIDINEDIONE	9	M+2	0	M19	C13	Liver	DSS	244.07	243.062	0.907	99.85	0.575342	0.1	9.95718e+06	[M-H]-1
01_c18_neg_3683_244.06952_0.908	1-PENTOFURANOSYL-2,4(1H,3H)-PYRIMIDINEDIONE	9	M+3	0.202142	M19	C13	Liver	DSS	244.07	243.062	0.907	99.85	0.575342	0.1	9.95718e+06	[M-H]-1
01_c18_neg_3683_244.06952_0.908	1-PENTOFURANOSYL-2,4(1H,3H)-PYRIMIDINEDIONE	9	M+4	0.0605171	M19	C13	Liver	DSS	244.07	243.062	0.907	99.85	0.575342	0.1	9.95718e+06	[M-H]-1
01_c18_neg_3683_244.06952_0.908	1-PENTOFURANOSYL-2,4(1H,3H)-PYRIMIDINEDIONE	9	M+5	0.050767	M19	C13	Liver	DSS	244.07	243.062	0.907	99.85	0.575342	0.1	9.95718e+06	[M-H]-1
01_c18_neg_3683_244.06952_0.908	1-PENTOFURANOSYL-2,4(1H,3H)-PYRIMIDINEDIONE	9	M+6	0	M19	C13	Liver	DSS	244.07	243.062	0.907	99.85	0.575342	0.1	9.95718e+06	[M-H]-1
01_c18_neg_3683_244.06952_0.908	1-PENTOFURANOSYL-2,4(1H,3H)-PYRIMIDINEDIONE	9	M+7	0.0281338	M19	C13	Liver	DSS	244.07	243.062	0.907	99.85	0.575342	0.1	9.95718e+06	[M-H]-1
01_c18_neg_3683_244.06952_0.908	1-PENTOFURANOSYL-2,4(1H,3H)-PYRIMIDINEDIONE	9	M+8	0	M19	C13	Liver	DSS	244.07	243.062	0.907	99.85	0.575342	0.1	9.95718e+06	[M-H]-1
01_c18_neg_3683_244.06952_0.908	1-PENTOFURANOSYL-2,4(1H,3H)-PYRIMIDINEDIONE	9	M+9	0	M19	C13	Liver	DSS	244.07	243.062	0.907	99.85	0.575342	0.1	9.95718e+06	[M-H]-1
01_c18_neg_3683_244.06952_0.908	1-PENTOFURANOSYL-2,4(1H,3H)-PYRIMIDINEDIONE	9	M	98.0876	M20	C13	Liver	DSS	244.07	243.062	0.903	99.33	0.227355	0	6.43871e+06	[M-H]-1
01_c18_neg_3683_244.06952_0.908	1-PENTOFURANOSYL-2,4(1H,3H)-PYRIMIDINEDIONE	9	M+1	1.84544	M20	C13	Liver	DSS	244.07	243.062	0.903	99.33	0.227355	0	6.43871e+06	[M-H]-1
01_c18_neg_3683_244.06952_0.908	1-PENTOFURANOSYL-2,4(1H,3H)-PYRIMIDINEDIONE	9	M+2	0	M20	C13	Liver	DSS	244.07	243.062	0.903	99.33	0.227355	0	6.43871e+06	[M-H]-1
01_c18_neg_3683_244.06952_0.908	1-PENTOFURANOSYL-2,4(1H,3H)-PYRIMIDINEDIONE	9	M+3	0.0669184	M20	C13	Liver	DSS	244.07	243.062	0.903	99.33	0.227355	0	6.43871e+06	[M-H]-1
01_c18_neg_3683_244.06952_0.908	1-PENTOFURANOSYL-2,4(1H,3H)-PYRIMIDINEDIONE	9	M+4	0	M20	C13	Liver	DSS	244.07	243.062	0.903	99.33	0.227355	0	6.43871e+06	[M-H]-1
01_c18_neg_3683_244.06952_0.908	1-PENTOFURANOSYL-2,4(1H,3H)-PYRIMIDINEDIONE	9	M+5	0	M20	C13	Liver	DSS	244.07	243.062	0.903	99.33	0.227355	0	6.43871e+06	[M-H]-1
01_c18_neg_3683_244.06952_0.908	1-PENTOFURANOSYL-2,4(1H,3H)-PYRIMIDINEDIONE	9	M+6	0	M20	C13	Liver	DSS	244.07	243.062	0.903	99.33	0.227355	0	6.43871e+06	[M-H]-1
01_c18_neg_3683_244.06952_0.908	1-PENTOFURANOSYL-2,4(1H,3H)-PYRIMIDINEDIONE	9	M+7	0	M20	C13	Liver	DSS	244.07	243.062	0.903	99.33	0.227355	0	6.43871e+06	[M-H]-1
01_c18_neg_3683_244.06952_0.908	1-PENTOFURANOSYL-2,4(1H,3H)-PYRIMIDINEDIONE	9	M+8	0	M20	C13	Liver	DSS	244.07	243.062	0.903	99.33	0.227355	0	6.43871e+06	[M-H]-1
01_c18_neg_3683_244.06952_0.908	1-PENTOFURANOSYL-2,4(1H,3H)-PYRIMIDINEDIONE	9	M+9	0	M20	C13	Liver	DSS	244.07	243.062	0.903	99.33	0.227355	0	6.43871e+06	[M-H]-1
01_c18_neg_3683_244.06952_0.908	1-PENTOFURANOSYL-2,4(1H,3H)-PYRIMIDINEDIONE	9	M	97.9868	M21	C13	Liver	DSS	244.07	243.062	0.905	100	0.26109	0	5.82835e+06	[M-H]-1
01_c18_neg_3683_244.06952_0.908	1-PENTOFURANOSYL-2,4(1H,3H)-PYRIMIDINEDIONE	9	M+1	1.84485	M21	C13	Liver	DSS	244.07	243.062	0.905	100	0.26109	0	5.82835e+06	[M-H]-1
01_c18_neg_3683_244.06952_0.908	1-PENTOFURANOSYL-2,4(1H,3H)-PYRIMIDINEDIONE	9	M+2	0	M21	C13	Liver	DSS	244.07	243.062	0.905	100	0.26109	0	5.82835e+06	[M-H]-1
01_c18_neg_3683_244.06952_0.908	1-PENTOFURANOSYL-2,4(1H,3H)-PYRIMIDINEDIONE	9	M+3	0.168322	M21	C13	Liver	DSS	244.07	243.062	0.905	100	0.26109	0	5.82835e+06	[M-H]-1
01_c18_neg_3683_244.06952_0.908	1-PENTOFURANOSYL-2,4(1H,3H)-PYRIMIDINEDIONE	9	M+4	0	M21	C13	Liver	DSS	244.07	243.062	0.905	100	0.26109	0	5.82835e+06	[M-H]-1
01_c18_neg_3683_244.06952_0.908	1-PENTOFURANOSYL-2,4(1H,3H)-PYRIMIDINEDIONE	9	M+5	0	M21	C13	Liver	DSS	244.07	243.062	0.905	100	0.26109	0	5.82835e+06	[M-H]-1
01_c18_neg_3683_244.06952_0.908	1-PENTOFURANOSYL-2,4(1H,3H)-PYRIMIDINEDIONE	9	M+6	0	M21	C13	Liver	DSS	244.07	243.062	0.905	100	0.26109	0	5.82835e+06	[M-H]-1
01_c18_neg_3683_244.06952_0.908	1-PENTOFURANOSYL-2,4(1H,3H)-PYRIMIDINEDIONE	9	M+7	0	M21	C13	Liver	DSS	244.07	243.062	0.905	100	0.26109	0	5.82835e+06	[M-H]-1
01_c18_neg_3683_244.06952_0.908	1-PENTOFURANOSYL-2,4(1H,3H)-PYRIMIDINEDIONE	9	M+8	0	M21	C13	Liver	DSS	244.07	243.062	0.905	100	0.26109	0	5.82835e+06	[M-H]-1
01_c18_neg_3683_244.06952_0.908	1-PENTOFURANOSYL-2,4(1H,3H)-PYRIMIDINEDIONE	9	M+9	0	M21	C13	Liver	DSS	244.07	243.062	0.905	100	0.26109	0	5.82835e+06	[M-H]-1
01_c18_neg_3683_244.06952_0.908	1-PENTOFURANOSYL-2,4(1H,3H)-PYRIMIDINEDIONE	9	M	96.4946	M22	C13	Liver	DSS	244.07	243.062	0.909	99.51	0.482791	0	5.25382e+06	[M-H]-1
01_c18_neg_3683_244.06952_0.908	1-PENTOFURANOSYL-2,4(1H,3H)-PYRIMIDINEDIONE	9	M+1	3.0546	M22	C13	Liver	DSS	244.07	243.062	0.909	99.51	0.482791	0	5.25382e+06	[M-H]-1
01_c18_neg_3683_244.06952_0.908	1-PENTOFURANOSYL-2,4(1H,3H)-PYRIMIDINEDIONE	9	M+2	0.120209	M22	C13	Liver	DSS	244.07	243.062	0.909	99.51	0.482791	0	5.25382e+06	[M-H]-1
01_c18_neg_3683_244.06952_0.908	1-PENTOFURANOSYL-2,4(1H,3H)-PYRIMIDINEDIONE	9	M+3	0.272174	M22	C13	Liver	DSS	244.07	243.062	0.909	99.51	0.482791	0	5.25382e+06	[M-H]-1
01_c18_neg_3683_244.06952_0.908	1-PENTOFURANOSYL-2,4(1H,3H)-PYRIMIDINEDIONE	9	M+4	0.0583952	M22	C13	Liver	DSS	244.07	243.062	0.909	99.51	0.482791	0	5.25382e+06	[M-H]-1
01_c18_neg_3683_244.06952_0.908	1-PENTOFURANOSYL-2,4(1H,3H)-PYRIMIDINEDIONE	9	M+5	0	M22	C13	Liver	DSS	244.07	243.062	0.909	99.51	0.482791	0	5.25382e+06	[M-H]-1
01_c18_neg_3683_244.06952_0.908	1-PENTOFURANOSYL-2,4(1H,3H)-PYRIMIDINEDIONE	9	M+6	0	M22	C13	Liver	DSS	244.07	243.062	0.909	99.51	0.482791	0	5.25382e+06	[M-H]-1
01_c18_neg_3683_244.06952_0.908	1-PENTOFURANOSYL-2,4(1H,3H)-PYRIMIDINEDIONE	9	M+7	0	M22	C13	Liver	DSS	244.07	243.062	0.909	99.51	0.482791	0	5.25382e+06	[M-H]-1
01_c18_neg_3683_244.06952_0.908	1-PENTOFURANOSYL-2,4(1H,3H)-PYRIMIDINEDIONE	9	M+8	0	M22	C13	Liver	DSS	244.07	243.062	0.909	99.51	0.482791	0	5.25382e+06	[M-H]-1
01_c18_neg_3683_244.06952_0.908	1-PENTOFURANOSYL-2,4(1H,3H)-PYRIMIDINEDIONE	9	M+9	0	M22	C13	Liver	DSS	244.07	243.062	0.909	99.51	0.482791	0	5.25382e+06	[M-H]-1
01_c18_neg_3683_244.06952_0.908	1-PENTOFURANOSYL-2,4(1H,3H)-PYRIMIDINEDIONE	9	M	97.4777	M23	C13	Liver	DSS	244.07	243.062	0.904	99.93	0.328397	0	9.82058e+06	[M-H]-1
01_c18_neg_3683_244.06952_0.908	1-PENTOFURANOSYL-2,4(1H,3H)-PYRIMIDINEDIONE	9	M+1	2.35749	M23	C13	Liver	DSS	244.07	243.062	0.904	99.93	0.328397	0	9.82058e+06	[M-H]-1
01_c18_neg_3683_244.06952_0.908	1-PENTOFURANOSYL-2,4(1H,3H)-PYRIMIDINEDIONE	9	M+2	0	M23	C13	Liver	DSS	244.07	243.062	0.904	99.93	0.328397	0	9.82058e+06	[M-H]-1
01_c18_neg_3683_244.06952_0.908	1-PENTOFURANOSYL-2,4(1H,3H)-PYRIMIDINEDIONE	9	M+3	0.101168	M23	C13	Liver	DSS	244.07	243.062	0.904	99.93	0.328397	0	9.82058e+06	[M-H]-1
01_c18_neg_3683_244.06952_0.908	1-PENTOFURANOSYL-2,4(1H,3H)-PYRIMIDINEDIONE	9	M+4	0.023661	M23	C13	Liver	DSS	244.07	243.062	0.904	99.93	0.328397	0	9.82058e+06	[M-H]-1
01_c18_neg_3683_244.06952_0.908	1-PENTOFURANOSYL-2,4(1H,3H)-PYRIMIDINEDIONE	9	M+5	0.039987	M23	C13	Liver	DSS	244.07	243.062	0.904	99.93	0.328397	0	9.82058e+06	[M-H]-1
01_c18_neg_3683_244.06952_0.908	1-PENTOFURANOSYL-2,4(1H,3H)-PYRIMIDINEDIONE	9	M+6	0	M23	C13	Liver	DSS	244.07	243.062	0.904	99.93	0.328397	0	9.82058e+06	[M-H]-1
01_c18_neg_3683_244.06952_0.908	1-PENTOFURANOSYL-2,4(1H,3H)-PYRIMIDINEDIONE	9	M+7	0	M23	C13	Liver	DSS	244.07	243.062	0.904	99.93	0.328397	0	9.82058e+06	[M-H]-1
01_c18_neg_3683_244.06952_0.908	1-PENTOFURANOSYL-2,4(1H,3H)-PYRIMIDINEDIONE	9	M+8	0	M23	C13	Liver	DSS	244.07	243.062	0.904	99.93	0.328397	0	9.82058e+06	[M-H]-1
01_c18_neg_3683_244.06952_0.908	1-PENTOFURANOSYL-2,4(1H,3H)-PYRIMIDINEDIONE	9	M+9	0	M23	C13	Liver	DSS	244.07	243.062	0.904	99.93	0.328397	0	9.82058e+06	[M-H]-1
01_c18_neg_3683_244.06952_0.908	1-PENTOFURANOSYL-2,4(1H,3H)-PYRIMIDINEDIONE	9	M	96.9248	M24	C13	Liver	DSS	244.07	243.062	0.907	99.91	0.406434	0	8.34174e+06	[M-H]-1
01_c18_neg_3683_244.06952_0.908	1-PENTOFURANOSYL-2,4(1H,3H)-PYRIMIDINEDIONE	9	M+1	2.8376	M24	C13	Liver	DSS	244.07	243.062	0.907	99.91	0.406434	0	8.34174e+06	[M-H]-1
01_c18_neg_3683_244.06952_0.908	1-PENTOFURANOSYL-2,4(1H,3H)-PYRIMIDINEDIONE	9	M+2	0	M24	C13	Liver	DSS	244.07	243.062	0.907	99.91	0.406434	0	8.34174e+06	[M-H]-1
01_c18_neg_3683_244.06952_0.908	1-PENTOFURANOSYL-2,4(1H,3H)-PYRIMIDINEDIONE	9	M+3	0.15965	M24	C13	Liver	DSS	244.07	243.062	0.907	99.91	0.406434	0	8.34174e+06	[M-H]-1
01_c18_neg_3683_244.06952_0.908	1-PENTOFURANOSYL-2,4(1H,3H)-PYRIMIDINEDIONE	9	M+4	0.0485388	M24	C13	Liver	DSS	244.07	243.062	0.907	99.91	0.406434	0	8.34174e+06	[M-H]-1
01_c18_neg_3683_244.06952_0.908	1-PENTOFURANOSYL-2,4(1H,3H)-PYRIMIDINEDIONE	9	M+5	0.0294404	M24	C13	Liver	DSS	244.07	243.062	0.907	99.91	0.406434	0	8.34174e+06	[M-H]-1
01_c18_neg_3683_244.06952_0.908	1-PENTOFURANOSYL-2,4(1H,3H)-PYRIMIDINEDIONE	9	M+6	0	M24	C13	Liver	DSS	244.07	243.062	0.907	99.91	0.406434	0	8.34174e+06	[M-H]-1
01_c18_neg_3683_244.06952_0.908	1-PENTOFURANOSYL-2,4(1H,3H)-PYRIMIDINEDIONE	9	M+7	0	M24	C13	Liver	DSS	244.07	243.062	0.907	99.91	0.406434	0	8.34174e+06	[M-H]-1
01_c18_neg_3683_244.06952_0.908	1-PENTOFURANOSYL-2,4(1H,3H)-PYRIMIDINEDIONE	9	M+8	0	M24	C13	Liver	DSS	244.07	243.062	0.907	99.91	0.406434	0	8.34174e+06	[M-H]-1
01_c18_neg_3683_244.06952_0.908	1-PENTOFURANOSYL-2,4(1H,3H)-PYRIMIDINEDIONE	9	M+9	0	M24	C13	Liver	DSS	244.07	243.062	0.907	99.91	0.406434	0	8.34174e+06	[M-H]-1
01_c18_neg_3683_244.06952_0.908	1-PENTOFURANOSYL-2,4(1H,3H)-PYRIMIDINEDIONE	9	M	99.8889	M25	Unlabeled	Colon	Water	244.07	243.062	0.908	100	0.0123403	0	1.07496e+07	[M-H]-1
01_c18_neg_3683_244.06952_0.908	1-PENTOFURANOSYL-2,4(1H,3H)-PYRIMIDINEDIONE	9	M+1	0.111063	M25	Unlabeled	Colon	Water	244.07	243.062	0.908	100	0.0123403	0	1.07496e+07	[M-H]-1
01_c18_neg_3683_244.06952_0.908	1-PENTOFURANOSYL-2,4(1H,3H)-PYRIMIDINEDIONE	9	M+2	0	M25	Unlabeled	Colon	Water	244.07	243.062	0.908	100	0.0123403	0	1.07496e+07	[M-H]-1
01_c18_neg_3683_244.06952_0.908	1-PENTOFURANOSYL-2,4(1H,3H)-PYRIMIDINEDIONE	9	M+3	0	M25	Unlabeled	Colon	Water	244.07	243.062	0.908	100	0.0123403	0	1.07496e+07	[M-H]-1
01_c18_neg_3683_244.06952_0.908	1-PENTOFURANOSYL-2,4(1H,3H)-PYRIMIDINEDIONE	9	M+4	0	M25	Unlabeled	Colon	Water	244.07	243.062	0.908	100	0.0123403	0	1.07496e+07	[M-H]-1
01_c18_neg_3683_244.06952_0.908	1-PENTOFURANOSYL-2,4(1H,3H)-PYRIMIDINEDIONE	9	M+5	0	M25	Unlabeled	Colon	Water	244.07	243.062	0.908	100	0.0123403	0	1.07496e+07	[M-H]-1
01_c18_neg_3683_244.06952_0.908	1-PENTOFURANOSYL-2,4(1H,3H)-PYRIMIDINEDIONE	9	M+6	0	M25	Unlabeled	Colon	Water	244.07	243.062	0.908	100	0.0123403	0	1.07496e+07	[M-H]-1
01_c18_neg_3683_244.06952_0.908	1-PENTOFURANOSYL-2,4(1H,3H)-PYRIMIDINEDIONE	9	M+7	0	M25	Unlabeled	Colon	Water	244.07	243.062	0.908	100	0.0123403	0	1.07496e+07	[M-H]-1
01_c18_neg_3683_244.06952_0.908	1-PENTOFURANOSYL-2,4(1H,3H)-PYRIMIDINEDIONE	9	M+8	0	M25	Unlabeled	Colon	Water	244.07	243.062	0.908	100	0.0123403	0	1.07496e+07	[M-H]-1
01_c18_neg_3683_244.06952_0.908	1-PENTOFURANOSYL-2,4(1H,3H)-PYRIMIDINEDIONE	9	M+9	0	M25	Unlabeled	Colon	Water	244.07	243.062	0.908	100	0.0123403	0	1.07496e+07	[M-H]-1
01_c18_neg_3683_244.06952_0.908	1-PENTOFURANOSYL-2,4(1H,3H)-PYRIMIDINEDIONE	9	M	99.791	M26	Unlabeled	Colon	Water	244.07	243.062	0.909	99.84	0.023227	0	4.841e+06	[M-H]-1
01_c18_neg_3683_244.06952_0.908	1-PENTOFURANOSYL-2,4(1H,3H)-PYRIMIDINEDIONE	9	M+1	0.209043	M26	Unlabeled	Colon	Water	244.07	243.062	0.909	99.84	0.023227	0	4.841e+06	[M-H]-1
01_c18_neg_3683_244.06952_0.908	1-PENTOFURANOSYL-2,4(1H,3H)-PYRIMIDINEDIONE	9	M+2	0	M26	Unlabeled	Colon	Water	244.07	243.062	0.909	99.84	0.023227	0	4.841e+06	[M-H]-1
01_c18_neg_3683_244.06952_0.908	1-PENTOFURANOSYL-2,4(1H,3H)-PYRIMIDINEDIONE	9	M+3	0	M26	Unlabeled	Colon	Water	244.07	243.062	0.909	99.84	0.023227	0	4.841e+06	[M-H]-1
01_c18_neg_3683_244.06952_0.908	1-PENTOFURANOSYL-2,4(1H,3H)-PYRIMIDINEDIONE	9	M+4	0	M26	Unlabeled	Colon	Water	244.07	243.062	0.909	99.84	0.023227	0	4.841e+06	[M-H]-1
01_c18_neg_3683_244.06952_0.908	1-PENTOFURANOSYL-2,4(1H,3H)-PYRIMIDINEDIONE	9	M+5	0	M26	Unlabeled	Colon	Water	244.07	243.062	0.909	99.84	0.023227	0	4.841e+06	[M-H]-1
01_c18_neg_3683_244.06952_0.908	1-PENTOFURANOSYL-2,4(1H,3H)-PYRIMIDINEDIONE	9	M+6	0	M26	Unlabeled	Colon	Water	244.07	243.062	0.909	99.84	0.023227	0	4.841e+06	[M-H]-1
01_c18_neg_3683_244.06952_0.908	1-PENTOFURANOSYL-2,4(1H,3H)-PYRIMIDINEDIONE	9	M+7	0	M26	Unlabeled	Colon	Water	244.07	243.062	0.909	99.84	0.023227	0	4.841e+06	[M-H]-1
01_c18_neg_3683_244.06952_0.908	1-PENTOFURANOSYL-2,4(1H,3H)-PYRIMIDINEDIONE	9	M+8	0	M26	Unlabeled	Colon	Water	244.07	243.062	0.909	99.84	0.023227	0	4.841e+06	[M-H]-1
01_c18_neg_3683_244.06952_0.908	1-PENTOFURANOSYL-2,4(1H,3H)-PYRIMIDINEDIONE	9	M+9	0	M26	Unlabeled	Colon	Water	244.07	243.062	0.909	99.84	0.023227	0	4.841e+06	[M-H]-1
01_c18_neg_3683_244.06952_0.908	1-PENTOFURANOSYL-2,4(1H,3H)-PYRIMIDINEDIONE	9	M	100	M27	Unlabeled	Colon	Water	244.07	243.062	0.91	100	0	0	6.29185e+06	[M-H]-1
01_c18_neg_3683_244.06952_0.908	1-PENTOFURANOSYL-2,4(1H,3H)-PYRIMIDINEDIONE	9	M+1	0	M27	Unlabeled	Colon	Water	244.07	243.062	0.91	100	0	0	6.29185e+06	[M-H]-1
01_c18_neg_3683_244.06952_0.908	1-PENTOFURANOSYL-2,4(1H,3H)-PYRIMIDINEDIONE	9	M+2	0	M27	Unlabeled	Colon	Water	244.07	243.062	0.91	100	0	0	6.29185e+06	[M-H]-1
01_c18_neg_3683_244.06952_0.908	1-PENTOFURANOSYL-2,4(1H,3H)-PYRIMIDINEDIONE	9	M+3	0	M27	Unlabeled	Colon	Water	244.07	243.062	0.91	100	0	0	6.29185e+06	[M-H]-1
01_c18_neg_3683_244.06952_0.908	1-PENTOFURANOSYL-2,4(1H,3H)-PYRIMIDINEDIONE	9	M+4	0	M27	Unlabeled	Colon	Water	244.07	243.062	0.91	100	0	0	6.29185e+06	[M-H]-1
01_c18_neg_3683_244.06952_0.908	1-PENTOFURANOSYL-2,4(1H,3H)-PYRIMIDINEDIONE	9	M+5	0	M27	Unlabeled	Colon	Water	244.07	243.062	0.91	100	0	0	6.29185e+06	[M-H]-1
01_c18_neg_3683_244.06952_0.908	1-PENTOFURANOSYL-2,4(1H,3H)-PYRIMIDINEDIONE	9	M+6	0	M27	Unlabeled	Colon	Water	244.07	243.062	0.91	100	0	0	6.29185e+06	[M-H]-1
01_c18_neg_3683_244.06952_0.908	1-PENTOFURANOSYL-2,4(1H,3H)-PYRIMIDINEDIONE	9	M+7	0	M27	Unlabeled	Colon	Water	244.07	243.062	0.91	100	0	0	6.29185e+06	[M-H]-1
01_c18_neg_3683_244.06952_0.908	1-PENTOFURANOSYL-2,4(1H,3H)-PYRIMIDINEDIONE	9	M+8	0	M27	Unlabeled	Colon	Water	244.07	243.062	0.91	100	0	0	6.29185e+06	[M-H]-1
01_c18_neg_3683_244.06952_0.908	1-PENTOFURANOSYL-2,4(1H,3H)-PYRIMIDINEDIONE	9	M+9	0	M27	Unlabeled	Colon	Water	244.07	243.062	0.91	100	0	0	6.29185e+06	[M-H]-1
01_c18_neg_3683_244.06952_0.908	1-PENTOFURANOSYL-2,4(1H,3H)-PYRIMIDINEDIONE	9	M	100	M28	Unlabeled	Colon	Water	244.07	243.062	0.907	100	0	0	9.32803e+06	[M-H]-1
01_c18_neg_3683_244.06952_0.908	1-PENTOFURANOSYL-2,4(1H,3H)-PYRIMIDINEDIONE	9	M+1	0	M28	Unlabeled	Colon	Water	244.07	243.062	0.907	100	0	0	9.32803e+06	[M-H]-1
01_c18_neg_3683_244.06952_0.908	1-PENTOFURANOSYL-2,4(1H,3H)-PYRIMIDINEDIONE	9	M+2	0	M28	Unlabeled	Colon	Water	244.07	243.062	0.907	100	0	0	9.32803e+06	[M-H]-1
01_c18_neg_3683_244.06952_0.908	1-PENTOFURANOSYL-2,4(1H,3H)-PYRIMIDINEDIONE	9	M+3	0	M28	Unlabeled	Colon	Water	244.07	243.062	0.907	100	0	0	9.32803e+06	[M-H]-1
01_c18_neg_3683_244.06952_0.908	1-PENTOFURANOSYL-2,4(1H,3H)-PYRIMIDINEDIONE	9	M+4	0	M28	Unlabeled	Colon	Water	244.07	243.062	0.907	100	0	0	9.32803e+06	[M-H]-1
01_c18_neg_3683_244.06952_0.908	1-PENTOFURANOSYL-2,4(1H,3H)-PYRIMIDINEDIONE	9	M+5	0	M28	Unlabeled	Colon	Water	244.07	243.062	0.907	100	0	0	9.32803e+06	[M-H]-1
01_c18_neg_3683_244.06952_0.908	1-PENTOFURANOSYL-2,4(1H,3H)-PYRIMIDINEDIONE	9	M+6	0	M28	Unlabeled	Colon	Water	244.07	243.062	0.907	100	0	0	9.32803e+06	[M-H]-1
01_c18_neg_3683_244.06952_0.908	1-PENTOFURANOSYL-2,4(1H,3H)-PYRIMIDINEDIONE	9	M+7	0	M28	Unlabeled	Colon	Water	244.07	243.062	0.907	100	0	0	9.32803e+06	[M-H]-1
01_c18_neg_3683_244.06952_0.908	1-PENTOFURANOSYL-2,4(1H,3H)-PYRIMIDINEDIONE	9	M+8	0	M28	Unlabeled	Colon	Water	244.07	243.062	0.907	100	0	0	9.32803e+06	[M-H]-1
01_c18_neg_3683_244.06952_0.908	1-PENTOFURANOSYL-2,4(1H,3H)-PYRIMIDINEDIONE	9	M+9	0	M28	Unlabeled	Colon	Water	244.07	243.062	0.907	100	0	0	9.32803e+06	[M-H]-1
01_c18_neg_3683_244.06952_0.908	1-PENTOFURANOSYL-2,4(1H,3H)-PYRIMIDINEDIONE	9	M	100	M29	Unlabeled	Colon	Water	244.07	243.062	0.909	100	0	0	1.0564e+07	[M-H]-1
01_c18_neg_3683_244.06952_0.908	1-PENTOFURANOSYL-2,4(1H,3H)-PYRIMIDINEDIONE	9	M+1	0	M29	Unlabeled	Colon	Water	244.07	243.062	0.909	100	0	0	1.0564e+07	[M-H]-1
01_c18_neg_3683_244.06952_0.908	1-PENTOFURANOSYL-2,4(1H,3H)-PYRIMIDINEDIONE	9	M+2	0	M29	Unlabeled	Colon	Water	244.07	243.062	0.909	100	0	0	1.0564e+07	[M-H]-1
01_c18_neg_3683_244.06952_0.908	1-PENTOFURANOSYL-2,4(1H,3H)-PYRIMIDINEDIONE	9	M+3	0	M29	Unlabeled	Colon	Water	244.07	243.062	0.909	100	0	0	1.0564e+07	[M-H]-1
01_c18_neg_3683_244.06952_0.908	1-PENTOFURANOSYL-2,4(1H,3H)-PYRIMIDINEDIONE	9	M+4	0	M29	Unlabeled	Colon	Water	244.07	243.062	0.909	100	0	0	1.0564e+07	[M-H]-1
01_c18_neg_3683_244.06952_0.908	1-PENTOFURANOSYL-2,4(1H,3H)-PYRIMIDINEDIONE	9	M+5	0	M29	Unlabeled	Colon	Water	244.07	243.062	0.909	100	0	0	1.0564e+07	[M-H]-1
01_c18_neg_3683_244.06952_0.908	1-PENTOFURANOSYL-2,4(1H,3H)-PYRIMIDINEDIONE	9	M+6	0	M29	Unlabeled	Colon	Water	244.07	243.062	0.909	100	0	0	1.0564e+07	[M-H]-1
01_c18_neg_3683_244.06952_0.908	1-PENTOFURANOSYL-2,4(1H,3H)-PYRIMIDINEDIONE	9	M+7	0	M29	Unlabeled	Colon	Water	244.07	243.062	0.909	100	0	0	1.0564e+07	[M-H]-1
01_c18_neg_3683_244.06952_0.908	1-PENTOFURANOSYL-2,4(1H,3H)-PYRIMIDINEDIONE	9	M+8	0	M29	Unlabeled	Colon	Water	244.07	243.062	0.909	100	0	0	1.0564e+07	[M-H]-1
01_c18_neg_3683_244.06952_0.908	1-PENTOFURANOSYL-2,4(1H,3H)-PYRIMIDINEDIONE	9	M+9	0	M29	Unlabeled	Colon	Water	244.07	243.062	0.909	100	0	0	1.0564e+07	[M-H]-1
01_c18_neg_3683_244.06952_0.908	1-PENTOFURANOSYL-2,4(1H,3H)-PYRIMIDINEDIONE	9	M	98.8479	M30	Unlabeled	Colon	Water	244.07	243.062	0.913	100	0.128013	0	5.96044e+06	[M-H]-1
01_c18_neg_3683_244.06952_0.908	1-PENTOFURANOSYL-2,4(1H,3H)-PYRIMIDINEDIONE	9	M+1	1.15212	M30	Unlabeled	Colon	Water	244.07	243.062	0.913	100	0.128013	0	5.96044e+06	[M-H]-1
01_c18_neg_3683_244.06952_0.908	1-PENTOFURANOSYL-2,4(1H,3H)-PYRIMIDINEDIONE	9	M+2	0	M30	Unlabeled	Colon	Water	244.07	243.062	0.913	100	0.128013	0	5.96044e+06	[M-H]-1
01_c18_neg_3683_244.06952_0.908	1-PENTOFURANOSYL-2,4(1H,3H)-PYRIMIDINEDIONE	9	M+3	0	M30	Unlabeled	Colon	Water	244.07	243.062	0.913	100	0.128013	0	5.96044e+06	[M-H]-1
01_c18_neg_3683_244.06952_0.908	1-PENTOFURANOSYL-2,4(1H,3H)-PYRIMIDINEDIONE	9	M+4	0	M30	Unlabeled	Colon	Water	244.07	243.062	0.913	100	0.128013	0	5.96044e+06	[M-H]-1
01_c18_neg_3683_244.06952_0.908	1-PENTOFURANOSYL-2,4(1H,3H)-PYRIMIDINEDIONE	9	M+5	0	M30	Unlabeled	Colon	Water	244.07	243.062	0.913	100	0.128013	0	5.96044e+06	[M-H]-1
01_c18_neg_3683_244.06952_0.908	1-PENTOFURANOSYL-2,4(1H,3H)-PYRIMIDINEDIONE	9	M+6	0	M30	Unlabeled	Colon	Water	244.07	243.062	0.913	100	0.128013	0	5.96044e+06	[M-H]-1
01_c18_neg_3683_244.06952_0.908	1-PENTOFURANOSYL-2,4(1H,3H)-PYRIMIDINEDIONE	9	M+7	0	M30	Unlabeled	Colon	Water	244.07	243.062	0.913	100	0.128013	0	5.96044e+06	[M-H]-1
01_c18_neg_3683_244.06952_0.908	1-PENTOFURANOSYL-2,4(1H,3H)-PYRIMIDINEDIONE	9	M+8	0	M30	Unlabeled	Colon	Water	244.07	243.062	0.913	100	0.128013	0	5.96044e+06	[M-H]-1
01_c18_neg_3683_244.06952_0.908	1-PENTOFURANOSYL-2,4(1H,3H)-PYRIMIDINEDIONE	9	M+9	0	M30	Unlabeled	Colon	Water	244.07	243.062	0.913	100	0.128013	0	5.96044e+06	[M-H]-1
01_c18_neg_3683_244.06952_0.908	1-PENTOFURANOSYL-2,4(1H,3H)-PYRIMIDINEDIONE	9	M	100	M31	Unlabeled	Colon	DSS	244.07	243.062	0.906	100	0	0	7.01454e+06	[M-H]-1
01_c18_neg_3683_244.06952_0.908	1-PENTOFURANOSYL-2,4(1H,3H)-PYRIMIDINEDIONE	9	M+1	0	M31	Unlabeled	Colon	DSS	244.07	243.062	0.906	100	0	0	7.01454e+06	[M-H]-1
01_c18_neg_3683_244.06952_0.908	1-PENTOFURANOSYL-2,4(1H,3H)-PYRIMIDINEDIONE	9	M+2	0	M31	Unlabeled	Colon	DSS	244.07	243.062	0.906	100	0	0	7.01454e+06	[M-H]-1
01_c18_neg_3683_244.06952_0.908	1-PENTOFURANOSYL-2,4(1H,3H)-PYRIMIDINEDIONE	9	M+3	0	M31	Unlabeled	Colon	DSS	244.07	243.062	0.906	100	0	0	7.01454e+06	[M-H]-1
01_c18_neg_3683_244.06952_0.908	1-PENTOFURANOSYL-2,4(1H,3H)-PYRIMIDINEDIONE	9	M+4	0	M31	Unlabeled	Colon	DSS	244.07	243.062	0.906	100	0	0	7.01454e+06	[M-H]-1
01_c18_neg_3683_244.06952_0.908	1-PENTOFURANOSYL-2,4(1H,3H)-PYRIMIDINEDIONE	9	M+5	0	M31	Unlabeled	Colon	DSS	244.07	243.062	0.906	100	0	0	7.01454e+06	[M-H]-1
01_c18_neg_3683_244.06952_0.908	1-PENTOFURANOSYL-2,4(1H,3H)-PYRIMIDINEDIONE	9	M+6	0	M31	Unlabeled	Colon	DSS	244.07	243.062	0.906	100	0	0	7.01454e+06	[M-H]-1
01_c18_neg_3683_244.06952_0.908	1-PENTOFURANOSYL-2,4(1H,3H)-PYRIMIDINEDIONE	9	M+7	0	M31	Unlabeled	Colon	DSS	244.07	243.062	0.906	100	0	0	7.01454e+06	[M-H]-1
01_c18_neg_3683_244.06952_0.908	1-PENTOFURANOSYL-2,4(1H,3H)-PYRIMIDINEDIONE	9	M+8	0	M31	Unlabeled	Colon	DSS	244.07	243.062	0.906	100	0	0	7.01454e+06	[M-H]-1
01_c18_neg_3683_244.06952_0.908	1-PENTOFURANOSYL-2,4(1H,3H)-PYRIMIDINEDIONE	9	M+9	0	M31	Unlabeled	Colon	DSS	244.07	243.062	0.906	100	0	0	7.01454e+06	[M-H]-1
01_c18_neg_3683_244.06952_0.908	1-PENTOFURANOSYL-2,4(1H,3H)-PYRIMIDINEDIONE	9	M	100	M32	Unlabeled	Colon	DSS	244.07	243.062	0.91	100	0	0	8.26212e+06	[M-H]-1
01_c18_neg_3683_244.06952_0.908	1-PENTOFURANOSYL-2,4(1H,3H)-PYRIMIDINEDIONE	9	M+1	0	M32	Unlabeled	Colon	DSS	244.07	243.062	0.91	100	0	0	8.26212e+06	[M-H]-1
01_c18_neg_3683_244.06952_0.908	1-PENTOFURANOSYL-2,4(1H,3H)-PYRIMIDINEDIONE	9	M+2	0	M32	Unlabeled	Colon	DSS	244.07	243.062	0.91	100	0	0	8.26212e+06	[M-H]-1
01_c18_neg_3683_244.06952_0.908	1-PENTOFURANOSYL-2,4(1H,3H)-PYRIMIDINEDIONE	9	M+3	0	M32	Unlabeled	Colon	DSS	244.07	243.062	0.91	100	0	0	8.26212e+06	[M-H]-1
01_c18_neg_3683_244.06952_0.908	1-PENTOFURANOSYL-2,4(1H,3H)-PYRIMIDINEDIONE	9	M+4	0	M32	Unlabeled	Colon	DSS	244.07	243.062	0.91	100	0	0	8.26212e+06	[M-H]-1
01_c18_neg_3683_244.06952_0.908	1-PENTOFURANOSYL-2,4(1H,3H)-PYRIMIDINEDIONE	9	M+5	0	M32	Unlabeled	Colon	DSS	244.07	243.062	0.91	100	0	0	8.26212e+06	[M-H]-1
01_c18_neg_3683_244.06952_0.908	1-PENTOFURANOSYL-2,4(1H,3H)-PYRIMIDINEDIONE	9	M+6	0	M32	Unlabeled	Colon	DSS	244.07	243.062	0.91	100	0	0	8.26212e+06	[M-H]-1
01_c18_neg_3683_244.06952_0.908	1-PENTOFURANOSYL-2,4(1H,3H)-PYRIMIDINEDIONE	9	M+7	0	M32	Unlabeled	Colon	DSS	244.07	243.062	0.91	100	0	0	8.26212e+06	[M-H]-1
01_c18_neg_3683_244.06952_0.908	1-PENTOFURANOSYL-2,4(1H,3H)-PYRIMIDINEDIONE	9	M+8	0	M32	Unlabeled	Colon	DSS	244.07	243.062	0.91	100	0	0	8.26212e+06	[M-H]-1
01_c18_neg_3683_244.06952_0.908	1-PENTOFURANOSYL-2,4(1H,3H)-PYRIMIDINEDIONE	9	M+9	0	M32	Unlabeled	Colon	DSS	244.07	243.062	0.91	100	0	0	8.26212e+06	[M-H]-1
01_c18_neg_3683_244.06952_0.908	1-PENTOFURANOSYL-2,4(1H,3H)-PYRIMIDINEDIONE	9	M	99.3784	M33	Unlabeled	Colon	DSS	244.07	243.062	0.911	99.8	0.0690709	0	8.10123e+06	[M-H]-1
01_c18_neg_3683_244.06952_0.908	1-PENTOFURANOSYL-2,4(1H,3H)-PYRIMIDINEDIONE	9	M+1	0.621638	M33	Unlabeled	Colon	DSS	244.07	243.062	0.911	99.8	0.0690709	0	8.10123e+06	[M-H]-1
01_c18_neg_3683_244.06952_0.908	1-PENTOFURANOSYL-2,4(1H,3H)-PYRIMIDINEDIONE	9	M+2	0	M33	Unlabeled	Colon	DSS	244.07	243.062	0.911	99.8	0.0690709	0	8.10123e+06	[M-H]-1
01_c18_neg_3683_244.06952_0.908	1-PENTOFURANOSYL-2,4(1H,3H)-PYRIMIDINEDIONE	9	M+3	0	M33	Unlabeled	Colon	DSS	244.07	243.062	0.911	99.8	0.0690709	0	8.10123e+06	[M-H]-1
01_c18_neg_3683_244.06952_0.908	1-PENTOFURANOSYL-2,4(1H,3H)-PYRIMIDINEDIONE	9	M+4	0	M33	Unlabeled	Colon	DSS	244.07	243.062	0.911	99.8	0.0690709	0	8.10123e+06	[M-H]-1
01_c18_neg_3683_244.06952_0.908	1-PENTOFURANOSYL-2,4(1H,3H)-PYRIMIDINEDIONE	9	M+5	0	M33	Unlabeled	Colon	DSS	244.07	243.062	0.911	99.8	0.0690709	0	8.10123e+06	[M-H]-1
01_c18_neg_3683_244.06952_0.908	1-PENTOFURANOSYL-2,4(1H,3H)-PYRIMIDINEDIONE	9	M+6	0	M33	Unlabeled	Colon	DSS	244.07	243.062	0.911	99.8	0.0690709	0	8.10123e+06	[M-H]-1
01_c18_neg_3683_244.06952_0.908	1-PENTOFURANOSYL-2,4(1H,3H)-PYRIMIDINEDIONE	9	M+7	0	M33	Unlabeled	Colon	DSS	244.07	243.062	0.911	99.8	0.0690709	0	8.10123e+06	[M-H]-1
01_c18_neg_3683_244.06952_0.908	1-PENTOFURANOSYL-2,4(1H,3H)-PYRIMIDINEDIONE	9	M+8	0	M33	Unlabeled	Colon	DSS	244.07	243.062	0.911	99.8	0.0690709	0	8.10123e+06	[M-H]-1
01_c18_neg_3683_244.06952_0.908	1-PENTOFURANOSYL-2,4(1H,3H)-PYRIMIDINEDIONE	9	M+9	0	M33	Unlabeled	Colon	DSS	244.07	243.062	0.911	99.8	0.0690709	0	8.10123e+06	[M-H]-1
01_c18_neg_3683_244.06952_0.908	1-PENTOFURANOSYL-2,4(1H,3H)-PYRIMIDINEDIONE	9	M	100	M34	Unlabeled	Colon	DSS	244.07	243.062	0.909	100	0	0	8.35353e+06	[M-H]-1
01_c18_neg_3683_244.06952_0.908	1-PENTOFURANOSYL-2,4(1H,3H)-PYRIMIDINEDIONE	9	M+1	0	M34	Unlabeled	Colon	DSS	244.07	243.062	0.909	100	0	0	8.35353e+06	[M-H]-1
01_c18_neg_3683_244.06952_0.908	1-PENTOFURANOSYL-2,4(1H,3H)-PYRIMIDINEDIONE	9	M+2	0	M34	Unlabeled	Colon	DSS	244.07	243.062	0.909	100	0	0	8.35353e+06	[M-H]-1
01_c18_neg_3683_244.06952_0.908	1-PENTOFURANOSYL-2,4(1H,3H)-PYRIMIDINEDIONE	9	M+3	0	M34	Unlabeled	Colon	DSS	244.07	243.062	0.909	100	0	0	8.35353e+06	[M-H]-1
01_c18_neg_3683_244.06952_0.908	1-PENTOFURANOSYL-2,4(1H,3H)-PYRIMIDINEDIONE	9	M+4	0	M34	Unlabeled	Colon	DSS	244.07	243.062	0.909	100	0	0	8.35353e+06	[M-H]-1
01_c18_neg_3683_244.06952_0.908	1-PENTOFURANOSYL-2,4(1H,3H)-PYRIMIDINEDIONE	9	M+5	0	M34	Unlabeled	Colon	DSS	244.07	243.062	0.909	100	0	0	8.35353e+06	[M-H]-1
01_c18_neg_3683_244.06952_0.908	1-PENTOFURANOSYL-2,4(1H,3H)-PYRIMIDINEDIONE	9	M+6	0	M34	Unlabeled	Colon	DSS	244.07	243.062	0.909	100	0	0	8.35353e+06	[M-H]-1
01_c18_neg_3683_244.06952_0.908	1-PENTOFURANOSYL-2,4(1H,3H)-PYRIMIDINEDIONE	9	M+7	0	M34	Unlabeled	Colon	DSS	244.07	243.062	0.909	100	0	0	8.35353e+06	[M-H]-1
01_c18_neg_3683_244.06952_0.908	1-PENTOFURANOSYL-2,4(1H,3H)-PYRIMIDINEDIONE	9	M+8	0	M34	Unlabeled	Colon	DSS	244.07	243.062	0.909	100	0	0	8.35353e+06	[M-H]-1
01_c18_neg_3683_244.06952_0.908	1-PENTOFURANOSYL-2,4(1H,3H)-PYRIMIDINEDIONE	9	M+9	0	M34	Unlabeled	Colon	DSS	244.07	243.062	0.909	100	0	0	8.35353e+06	[M-H]-1
01_c18_neg_3683_244.06952_0.908	1-PENTOFURANOSYL-2,4(1H,3H)-PYRIMIDINEDIONE	9	M	99.3074	M35	Unlabeled	Colon	DSS	244.07	243.062	0.906	99.86	0.0769501	0	7.29302e+06	[M-H]-1
01_c18_neg_3683_244.06952_0.908	1-PENTOFURANOSYL-2,4(1H,3H)-PYRIMIDINEDIONE	9	M+1	0.692551	M35	Unlabeled	Colon	DSS	244.07	243.062	0.906	99.86	0.0769501	0	7.29302e+06	[M-H]-1
01_c18_neg_3683_244.06952_0.908	1-PENTOFURANOSYL-2,4(1H,3H)-PYRIMIDINEDIONE	9	M+2	0	M35	Unlabeled	Colon	DSS	244.07	243.062	0.906	99.86	0.0769501	0	7.29302e+06	[M-H]-1
01_c18_neg_3683_244.06952_0.908	1-PENTOFURANOSYL-2,4(1H,3H)-PYRIMIDINEDIONE	9	M+3	0	M35	Unlabeled	Colon	DSS	244.07	243.062	0.906	99.86	0.0769501	0	7.29302e+06	[M-H]-1
01_c18_neg_3683_244.06952_0.908	1-PENTOFURANOSYL-2,4(1H,3H)-PYRIMIDINEDIONE	9	M+4	0	M35	Unlabeled	Colon	DSS	244.07	243.062	0.906	99.86	0.0769501	0	7.29302e+06	[M-H]-1
01_c18_neg_3683_244.06952_0.908	1-PENTOFURANOSYL-2,4(1H,3H)-PYRIMIDINEDIONE	9	M+5	0	M35	Unlabeled	Colon	DSS	244.07	243.062	0.906	99.86	0.0769501	0	7.29302e+06	[M-H]-1
01_c18_neg_3683_244.06952_0.908	1-PENTOFURANOSYL-2,4(1H,3H)-PYRIMIDINEDIONE	9	M+6	0	M35	Unlabeled	Colon	DSS	244.07	243.062	0.906	99.86	0.0769501	0	7.29302e+06	[M-H]-1
01_c18_neg_3683_244.06952_0.908	1-PENTOFURANOSYL-2,4(1H,3H)-PYRIMIDINEDIONE	9	M+7	0	M35	Unlabeled	Colon	DSS	244.07	243.062	0.906	99.86	0.0769501	0	7.29302e+06	[M-H]-1
01_c18_neg_3683_244.06952_0.908	1-PENTOFURANOSYL-2,4(1H,3H)-PYRIMIDINEDIONE	9	M+8	0	M35	Unlabeled	Colon	DSS	244.07	243.062	0.906	99.86	0.0769501	0	7.29302e+06	[M-H]-1
01_c18_neg_3683_244.06952_0.908	1-PENTOFURANOSYL-2,4(1H,3H)-PYRIMIDINEDIONE	9	M+9	0	M35	Unlabeled	Colon	DSS	244.07	243.062	0.906	99.86	0.0769501	0	7.29302e+06	[M-H]-1
01_c18_neg_3683_244.06952_0.908	1-PENTOFURANOSYL-2,4(1H,3H)-PYRIMIDINEDIONE	9	M	99.9634	M36	Unlabeled	Colon	DSS	244.07	243.062	0.906	100	0.00406524	0	7.42254e+06	[M-H]-1
01_c18_neg_3683_244.06952_0.908	1-PENTOFURANOSYL-2,4(1H,3H)-PYRIMIDINEDIONE	9	M+1	0.0365872	M36	Unlabeled	Colon	DSS	244.07	243.062	0.906	100	0.00406524	0	7.42254e+06	[M-H]-1
01_c18_neg_3683_244.06952_0.908	1-PENTOFURANOSYL-2,4(1H,3H)-PYRIMIDINEDIONE	9	M+2	0	M36	Unlabeled	Colon	DSS	244.07	243.062	0.906	100	0.00406524	0	7.42254e+06	[M-H]-1
01_c18_neg_3683_244.06952_0.908	1-PENTOFURANOSYL-2,4(1H,3H)-PYRIMIDINEDIONE	9	M+3	0	M36	Unlabeled	Colon	DSS	244.07	243.062	0.906	100	0.00406524	0	7.42254e+06	[M-H]-1
01_c18_neg_3683_244.06952_0.908	1-PENTOFURANOSYL-2,4(1H,3H)-PYRIMIDINEDIONE	9	M+4	0	M36	Unlabeled	Colon	DSS	244.07	243.062	0.906	100	0.00406524	0	7.42254e+06	[M-H]-1
01_c18_neg_3683_244.06952_0.908	1-PENTOFURANOSYL-2,4(1H,3H)-PYRIMIDINEDIONE	9	M+5	0	M36	Unlabeled	Colon	DSS	244.07	243.062	0.906	100	0.00406524	0	7.42254e+06	[M-H]-1
01_c18_neg_3683_244.06952_0.908	1-PENTOFURANOSYL-2,4(1H,3H)-PYRIMIDINEDIONE	9	M+6	0	M36	Unlabeled	Colon	DSS	244.07	243.062	0.906	100	0.00406524	0	7.42254e+06	[M-H]-1
01_c18_neg_3683_244.06952_0.908	1-PENTOFURANOSYL-2,4(1H,3H)-PYRIMIDINEDIONE	9	M+7	0	M36	Unlabeled	Colon	DSS	244.07	243.062	0.906	100	0.00406524	0	7.42254e+06	[M-H]-1
01_c18_neg_3683_244.06952_0.908	1-PENTOFURANOSYL-2,4(1H,3H)-PYRIMIDINEDIONE	9	M+8	0	M36	Unlabeled	Colon	DSS	244.07	243.062	0.906	100	0.00406524	0	7.42254e+06	[M-H]-1
01_c18_neg_3683_244.06952_0.908	1-PENTOFURANOSYL-2,4(1H,3H)-PYRIMIDINEDIONE	9	M+9	0	M36	Unlabeled	Colon	DSS	244.07	243.062	0.906	100	0.00406524	0	7.42254e+06	[M-H]-1
01_c18_neg_3683_244.06952_0.908	1-PENTOFURANOSYL-2,4(1H,3H)-PYRIMIDINEDIONE	9	M	93.6162	M37	C13	Colon	Water	244.07	243.062	0.911	99.94	1.01366	0.1	1.27697e+07	[M-H]-1
01_c18_neg_3683_244.06952_0.908	1-PENTOFURANOSYL-2,4(1H,3H)-PYRIMIDINEDIONE	9	M+1	4.5461	M37	C13	Colon	Water	244.07	243.062	0.911	99.94	1.01366	0.1	1.27697e+07	[M-H]-1
01_c18_neg_3683_244.06952_0.908	1-PENTOFURANOSYL-2,4(1H,3H)-PYRIMIDINEDIONE	9	M+2	1.2336	M37	C13	Colon	Water	244.07	243.062	0.911	99.94	1.01366	0.1	1.27697e+07	[M-H]-1
01_c18_neg_3683_244.06952_0.908	1-PENTOFURANOSYL-2,4(1H,3H)-PYRIMIDINEDIONE	9	M+3	0.456139	M37	C13	Colon	Water	244.07	243.062	0.911	99.94	1.01366	0.1	1.27697e+07	[M-H]-1
01_c18_neg_3683_244.06952_0.908	1-PENTOFURANOSYL-2,4(1H,3H)-PYRIMIDINEDIONE	9	M+4	0.0884341	M37	C13	Colon	Water	244.07	243.062	0.911	99.94	1.01366	0.1	1.27697e+07	[M-H]-1
01_c18_neg_3683_244.06952_0.908	1-PENTOFURANOSYL-2,4(1H,3H)-PYRIMIDINEDIONE	9	M+5	0	M37	C13	Colon	Water	244.07	243.062	0.911	99.94	1.01366	0.1	1.27697e+07	[M-H]-1
01_c18_neg_3683_244.06952_0.908	1-PENTOFURANOSYL-2,4(1H,3H)-PYRIMIDINEDIONE	9	M+6	0.0292486	M37	C13	Colon	Water	244.07	243.062	0.911	99.94	1.01366	0.1	1.27697e+07	[M-H]-1
01_c18_neg_3683_244.06952_0.908	1-PENTOFURANOSYL-2,4(1H,3H)-PYRIMIDINEDIONE	9	M+7	0.030279	M37	C13	Colon	Water	244.07	243.062	0.911	99.94	1.01366	0.1	1.27697e+07	[M-H]-1
01_c18_neg_3683_244.06952_0.908	1-PENTOFURANOSYL-2,4(1H,3H)-PYRIMIDINEDIONE	9	M+8	0	M37	C13	Colon	Water	244.07	243.062	0.911	99.94	1.01366	0.1	1.27697e+07	[M-H]-1
01_c18_neg_3683_244.06952_0.908	1-PENTOFURANOSYL-2,4(1H,3H)-PYRIMIDINEDIONE	9	M+9	0	M37	C13	Colon	Water	244.07	243.062	0.911	99.94	1.01366	0.1	1.27697e+07	[M-H]-1
01_c18_neg_3683_244.06952_0.908	1-PENTOFURANOSYL-2,4(1H,3H)-PYRIMIDINEDIONE	9	M	94.2018	M38	C13	Colon	Water	244.07	243.062	0.906	99.97	0.85029	0.1	9.62294e+06	[M-H]-1
01_c18_neg_3683_244.06952_0.908	1-PENTOFURANOSYL-2,4(1H,3H)-PYRIMIDINEDIONE	9	M+1	4.54067	M38	C13	Colon	Water	244.07	243.062	0.906	99.97	0.85029	0.1	9.62294e+06	[M-H]-1
01_c18_neg_3683_244.06952_0.908	1-PENTOFURANOSYL-2,4(1H,3H)-PYRIMIDINEDIONE	9	M+2	0.793947	M38	C13	Colon	Water	244.07	243.062	0.906	99.97	0.85029	0.1	9.62294e+06	[M-H]-1
01_c18_neg_3683_244.06952_0.908	1-PENTOFURANOSYL-2,4(1H,3H)-PYRIMIDINEDIONE	9	M+3	0.353797	M38	C13	Colon	Water	244.07	243.062	0.906	99.97	0.85029	0.1	9.62294e+06	[M-H]-1
01_c18_neg_3683_244.06952_0.908	1-PENTOFURANOSYL-2,4(1H,3H)-PYRIMIDINEDIONE	9	M+4	0.086028	M38	C13	Colon	Water	244.07	243.062	0.906	99.97	0.85029	0.1	9.62294e+06	[M-H]-1
01_c18_neg_3683_244.06952_0.908	1-PENTOFURANOSYL-2,4(1H,3H)-PYRIMIDINEDIONE	9	M+5	0.0237088	M38	C13	Colon	Water	244.07	243.062	0.906	99.97	0.85029	0.1	9.62294e+06	[M-H]-1
01_c18_neg_3683_244.06952_0.908	1-PENTOFURANOSYL-2,4(1H,3H)-PYRIMIDINEDIONE	9	M+6	0	M38	C13	Colon	Water	244.07	243.062	0.906	99.97	0.85029	0.1	9.62294e+06	[M-H]-1
01_c18_neg_3683_244.06952_0.908	1-PENTOFURANOSYL-2,4(1H,3H)-PYRIMIDINEDIONE	9	M+7	0	M38	C13	Colon	Water	244.07	243.062	0.906	99.97	0.85029	0.1	9.62294e+06	[M-H]-1
01_c18_neg_3683_244.06952_0.908	1-PENTOFURANOSYL-2,4(1H,3H)-PYRIMIDINEDIONE	9	M+8	0	M38	C13	Colon	Water	244.07	243.062	0.906	99.97	0.85029	0.1	9.62294e+06	[M-H]-1
01_c18_neg_3683_244.06952_0.908	1-PENTOFURANOSYL-2,4(1H,3H)-PYRIMIDINEDIONE	9	M+9	0	M38	C13	Colon	Water	244.07	243.062	0.906	99.97	0.85029	0.1	9.62294e+06	[M-H]-1
01_c18_neg_3683_244.06952_0.908	1-PENTOFURANOSYL-2,4(1H,3H)-PYRIMIDINEDIONE	9	M	92.8696	M39	C13	Colon	Water	244.07	243.062	0.912	100	1.09125	0.1	8.82338e+06	[M-H]-1
01_c18_neg_3683_244.06952_0.908	1-PENTOFURANOSYL-2,4(1H,3H)-PYRIMIDINEDIONE	9	M+1	5.29274	M39	C13	Colon	Water	244.07	243.062	0.912	100	1.09125	0.1	8.82338e+06	[M-H]-1
01_c18_neg_3683_244.06952_0.908	1-PENTOFURANOSYL-2,4(1H,3H)-PYRIMIDINEDIONE	9	M+2	1.1171	M39	C13	Colon	Water	244.07	243.062	0.912	100	1.09125	0.1	8.82338e+06	[M-H]-1
01_c18_neg_3683_244.06952_0.908	1-PENTOFURANOSYL-2,4(1H,3H)-PYRIMIDINEDIONE	9	M+3	0.587899	M39	C13	Colon	Water	244.07	243.062	0.912	100	1.09125	0.1	8.82338e+06	[M-H]-1
01_c18_neg_3683_244.06952_0.908	1-PENTOFURANOSYL-2,4(1H,3H)-PYRIMIDINEDIONE	9	M+4	0.132646	M39	C13	Colon	Water	244.07	243.062	0.912	100	1.09125	0.1	8.82338e+06	[M-H]-1
01_c18_neg_3683_244.06952_0.908	1-PENTOFURANOSYL-2,4(1H,3H)-PYRIMIDINEDIONE	9	M+5	0	M39	C13	Colon	Water	244.07	243.062	0.912	100	1.09125	0.1	8.82338e+06	[M-H]-1
01_c18_neg_3683_244.06952_0.908	1-PENTOFURANOSYL-2,4(1H,3H)-PYRIMIDINEDIONE	9	M+6	0	M39	C13	Colon	Water	244.07	243.062	0.912	100	1.09125	0.1	8.82338e+06	[M-H]-1
01_c18_neg_3683_244.06952_0.908	1-PENTOFURANOSYL-2,4(1H,3H)-PYRIMIDINEDIONE	9	M+7	0	M39	C13	Colon	Water	244.07	243.062	0.912	100	1.09125	0.1	8.82338e+06	[M-H]-1
01_c18_neg_3683_244.06952_0.908	1-PENTOFURANOSYL-2,4(1H,3H)-PYRIMIDINEDIONE	9	M+8	0	M39	C13	Colon	Water	244.07	243.062	0.912	100	1.09125	0.1	8.82338e+06	[M-H]-1
01_c18_neg_3683_244.06952_0.908	1-PENTOFURANOSYL-2,4(1H,3H)-PYRIMIDINEDIONE	9	M+9	0	M39	C13	Colon	Water	244.07	243.062	0.912	100	1.09125	0.1	8.82338e+06	[M-H]-1
01_c18_neg_3683_244.06952_0.908	1-PENTOFURANOSYL-2,4(1H,3H)-PYRIMIDINEDIONE	9	M	98.9949	M40	C13	Colon	Water	244.07	243.062	0.912	99.46	0.232209	0	9.22097e+06	[M-H]-1
01_c18_neg_3683_244.06952_0.908	1-PENTOFURANOSYL-2,4(1H,3H)-PYRIMIDINEDIONE	9	M+1	0.861797	M40	C13	Colon	Water	244.07	243.062	0.912	99.46	0.232209	0	9.22097e+06	[M-H]-1
01_c18_neg_3683_244.06952_0.908	1-PENTOFURANOSYL-2,4(1H,3H)-PYRIMIDINEDIONE	9	M+2	0	M40	C13	Colon	Water	244.07	243.062	0.912	99.46	0.232209	0	9.22097e+06	[M-H]-1
01_c18_neg_3683_244.06952_0.908	1-PENTOFURANOSYL-2,4(1H,3H)-PYRIMIDINEDIONE	9	M+3	0.0103414	M40	C13	Colon	Water	244.07	243.062	0.912	99.46	0.232209	0	9.22097e+06	[M-H]-1
01_c18_neg_3683_244.06952_0.908	1-PENTOFURANOSYL-2,4(1H,3H)-PYRIMIDINEDIONE	9	M+4	0	M40	C13	Colon	Water	244.07	243.062	0.912	99.46	0.232209	0	9.22097e+06	[M-H]-1
01_c18_neg_3683_244.06952_0.908	1-PENTOFURANOSYL-2,4(1H,3H)-PYRIMIDINEDIONE	9	M+5	0	M40	C13	Colon	Water	244.07	243.062	0.912	99.46	0.232209	0	9.22097e+06	[M-H]-1
01_c18_neg_3683_244.06952_0.908	1-PENTOFURANOSYL-2,4(1H,3H)-PYRIMIDINEDIONE	9	M+6	0	M40	C13	Colon	Water	244.07	243.062	0.912	99.46	0.232209	0	9.22097e+06	[M-H]-1
01_c18_neg_3683_244.06952_0.908	1-PENTOFURANOSYL-2,4(1H,3H)-PYRIMIDINEDIONE	9	M+7	3.47904e-07	M40	C13	Colon	Water	244.07	243.062	0.912	99.46	0.232209	0	9.22097e+06	[M-H]-1
01_c18_neg_3683_244.06952_0.908	1-PENTOFURANOSYL-2,4(1H,3H)-PYRIMIDINEDIONE	9	M+8	3.4904e-07	M40	C13	Colon	Water	244.07	243.062	0.912	99.46	0.232209	0	9.22097e+06	[M-H]-1
01_c18_neg_3683_244.06952_0.908	1-PENTOFURANOSYL-2,4(1H,3H)-PYRIMIDINEDIONE	9	M+9	0.133006	M40	C13	Colon	Water	244.07	243.062	0.912	99.46	0.232209	0	9.22097e+06	[M-H]-1
01_c18_neg_3683_244.06952_0.908	1-PENTOFURANOSYL-2,4(1H,3H)-PYRIMIDINEDIONE	9	M	86.6197	M41	C13	Colon	Water	244.07	243.062	0.911	99.93	2.21002	0.2	1.04802e+07	[M-H]-1
01_c18_neg_3683_244.06952_0.908	1-PENTOFURANOSYL-2,4(1H,3H)-PYRIMIDINEDIONE	9	M+1	9.0746	M41	C13	Colon	Water	244.07	243.062	0.911	99.93	2.21002	0.2	1.04802e+07	[M-H]-1
01_c18_neg_3683_244.06952_0.908	1-PENTOFURANOSYL-2,4(1H,3H)-PYRIMIDINEDIONE	9	M+2	2.77109	M41	C13	Colon	Water	244.07	243.062	0.911	99.93	2.21002	0.2	1.04802e+07	[M-H]-1
01_c18_neg_3683_244.06952_0.908	1-PENTOFURANOSYL-2,4(1H,3H)-PYRIMIDINEDIONE	9	M+3	1.12069	M41	C13	Colon	Water	244.07	243.062	0.911	99.93	2.21002	0.2	1.04802e+07	[M-H]-1
01_c18_neg_3683_244.06952_0.908	1-PENTOFURANOSYL-2,4(1H,3H)-PYRIMIDINEDIONE	9	M+4	0.264653	M41	C13	Colon	Water	244.07	243.062	0.911	99.93	2.21002	0.2	1.04802e+07	[M-H]-1
01_c18_neg_3683_244.06952_0.908	1-PENTOFURANOSYL-2,4(1H,3H)-PYRIMIDINEDIONE	9	M+5	0.0797029	M41	C13	Colon	Water	244.07	243.062	0.911	99.93	2.21002	0.2	1.04802e+07	[M-H]-1
01_c18_neg_3683_244.06952_0.908	1-PENTOFURANOSYL-2,4(1H,3H)-PYRIMIDINEDIONE	9	M+6	0.0323829	M41	C13	Colon	Water	244.07	243.062	0.911	99.93	2.21002	0.2	1.04802e+07	[M-H]-1
01_c18_neg_3683_244.06952_0.908	1-PENTOFURANOSYL-2,4(1H,3H)-PYRIMIDINEDIONE	9	M+7	0.0371298	M41	C13	Colon	Water	244.07	243.062	0.911	99.93	2.21002	0.2	1.04802e+07	[M-H]-1
01_c18_neg_3683_244.06952_0.908	1-PENTOFURANOSYL-2,4(1H,3H)-PYRIMIDINEDIONE	9	M+8	0	M41	C13	Colon	Water	244.07	243.062	0.911	99.93	2.21002	0.2	1.04802e+07	[M-H]-1
01_c18_neg_3683_244.06952_0.908	1-PENTOFURANOSYL-2,4(1H,3H)-PYRIMIDINEDIONE	9	M+9	0	M41	C13	Colon	Water	244.07	243.062	0.911	99.93	2.21002	0.2	1.04802e+07	[M-H]-1
01_c18_neg_3683_244.06952_0.908	1-PENTOFURANOSYL-2,4(1H,3H)-PYRIMIDINEDIONE	9	M	92.49	M42	C13	Colon	Water	244.07	243.062	0.912	99.93	1.21832	0.1	8.88338e+06	[M-H]-1
01_c18_neg_3683_244.06952_0.908	1-PENTOFURANOSYL-2,4(1H,3H)-PYRIMIDINEDIONE	9	M+1	5.08386	M42	C13	Colon	Water	244.07	243.062	0.912	99.93	1.21832	0.1	8.88338e+06	[M-H]-1
01_c18_neg_3683_244.06952_0.908	1-PENTOFURANOSYL-2,4(1H,3H)-PYRIMIDINEDIONE	9	M+2	1.65318	M42	C13	Colon	Water	244.07	243.062	0.912	99.93	1.21832	0.1	8.88338e+06	[M-H]-1
01_c18_neg_3683_244.06952_0.908	1-PENTOFURANOSYL-2,4(1H,3H)-PYRIMIDINEDIONE	9	M+3	0.580456	M42	C13	Colon	Water	244.07	243.062	0.912	99.93	1.21832	0.1	8.88338e+06	[M-H]-1
01_c18_neg_3683_244.06952_0.908	1-PENTOFURANOSYL-2,4(1H,3H)-PYRIMIDINEDIONE	9	M+4	0.129083	M42	C13	Colon	Water	244.07	243.062	0.912	99.93	1.21832	0.1	8.88338e+06	[M-H]-1
01_c18_neg_3683_244.06952_0.908	1-PENTOFURANOSYL-2,4(1H,3H)-PYRIMIDINEDIONE	9	M+5	0.063395	M42	C13	Colon	Water	244.07	243.062	0.912	99.93	1.21832	0.1	8.88338e+06	[M-H]-1
01_c18_neg_3683_244.06952_0.908	1-PENTOFURANOSYL-2,4(1H,3H)-PYRIMIDINEDIONE	9	M+6	0	M42	C13	Colon	Water	244.07	243.062	0.912	99.93	1.21832	0.1	8.88338e+06	[M-H]-1
01_c18_neg_3683_244.06952_0.908	1-PENTOFURANOSYL-2,4(1H,3H)-PYRIMIDINEDIONE	9	M+7	0	M42	C13	Colon	Water	244.07	243.062	0.912	99.93	1.21832	0.1	8.88338e+06	[M-H]-1
01_c18_neg_3683_244.06952_0.908	1-PENTOFURANOSYL-2,4(1H,3H)-PYRIMIDINEDIONE	9	M+8	0	M42	C13	Colon	Water	244.07	243.062	0.912	99.93	1.21832	0.1	8.88338e+06	[M-H]-1
01_c18_neg_3683_244.06952_0.908	1-PENTOFURANOSYL-2,4(1H,3H)-PYRIMIDINEDIONE	9	M+9	0	M42	C13	Colon	Water	244.07	243.062	0.912	99.93	1.21832	0.1	8.88338e+06	[M-H]-1
01_c18_neg_3683_244.06952_0.908	1-PENTOFURANOSYL-2,4(1H,3H)-PYRIMIDINEDIONE	9	M	88.3736	M43	C13	Colon	DSS	244.07	243.062	0.904	100	1.81826	0.2	9.86696e+06	[M-H]-1
01_c18_neg_3683_244.06952_0.908	1-PENTOFURANOSYL-2,4(1H,3H)-PYRIMIDINEDIONE	9	M+1	8.29537	M43	C13	Colon	DSS	244.07	243.062	0.904	100	1.81826	0.2	9.86696e+06	[M-H]-1
01_c18_neg_3683_244.06952_0.908	1-PENTOFURANOSYL-2,4(1H,3H)-PYRIMIDINEDIONE	9	M+2	2.26677	M43	C13	Colon	DSS	244.07	243.062	0.904	100	1.81826	0.2	9.86696e+06	[M-H]-1
01_c18_neg_3683_244.06952_0.908	1-PENTOFURANOSYL-2,4(1H,3H)-PYRIMIDINEDIONE	9	M+3	0.804817	M43	C13	Colon	DSS	244.07	243.062	0.904	100	1.81826	0.2	9.86696e+06	[M-H]-1
01_c18_neg_3683_244.06952_0.908	1-PENTOFURANOSYL-2,4(1H,3H)-PYRIMIDINEDIONE	9	M+4	0.176202	M43	C13	Colon	DSS	244.07	243.062	0.904	100	1.81826	0.2	9.86696e+06	[M-H]-1
01_c18_neg_3683_244.06952_0.908	1-PENTOFURANOSYL-2,4(1H,3H)-PYRIMIDINEDIONE	9	M+5	0.0832264	M43	C13	Colon	DSS	244.07	243.062	0.904	100	1.81826	0.2	9.86696e+06	[M-H]-1
01_c18_neg_3683_244.06952_0.908	1-PENTOFURANOSYL-2,4(1H,3H)-PYRIMIDINEDIONE	9	M+6	0	M43	C13	Colon	DSS	244.07	243.062	0.904	100	1.81826	0.2	9.86696e+06	[M-H]-1
01_c18_neg_3683_244.06952_0.908	1-PENTOFURANOSYL-2,4(1H,3H)-PYRIMIDINEDIONE	9	M+7	0	M43	C13	Colon	DSS	244.07	243.062	0.904	100	1.81826	0.2	9.86696e+06	[M-H]-1
01_c18_neg_3683_244.06952_0.908	1-PENTOFURANOSYL-2,4(1H,3H)-PYRIMIDINEDIONE	9	M+8	0	M43	C13	Colon	DSS	244.07	243.062	0.904	100	1.81826	0.2	9.86696e+06	[M-H]-1
01_c18_neg_3683_244.06952_0.908	1-PENTOFURANOSYL-2,4(1H,3H)-PYRIMIDINEDIONE	9	M+9	0	M43	C13	Colon	DSS	244.07	243.062	0.904	100	1.81826	0.2	9.86696e+06	[M-H]-1
01_c18_neg_3683_244.06952_0.908	1-PENTOFURANOSYL-2,4(1H,3H)-PYRIMIDINEDIONE	9	M	92.1985	M44	C13	Colon	DSS	244.07	243.062	0.906	100	1.11191	0.1	7.93117e+06	[M-H]-1
01_c18_neg_3683_244.06952_0.908	1-PENTOFURANOSYL-2,4(1H,3H)-PYRIMIDINEDIONE	9	M+1	6.22346	M44	C13	Colon	DSS	244.07	243.062	0.906	100	1.11191	0.1	7.93117e+06	[M-H]-1
01_c18_neg_3683_244.06952_0.908	1-PENTOFURANOSYL-2,4(1H,3H)-PYRIMIDINEDIONE	9	M+2	1.02189	M44	C13	Colon	DSS	244.07	243.062	0.906	100	1.11191	0.1	7.93117e+06	[M-H]-1
01_c18_neg_3683_244.06952_0.908	1-PENTOFURANOSYL-2,4(1H,3H)-PYRIMIDINEDIONE	9	M+3	0.484781	M44	C13	Colon	DSS	244.07	243.062	0.906	100	1.11191	0.1	7.93117e+06	[M-H]-1
01_c18_neg_3683_244.06952_0.908	1-PENTOFURANOSYL-2,4(1H,3H)-PYRIMIDINEDIONE	9	M+4	0.0714037	M44	C13	Colon	DSS	244.07	243.062	0.906	100	1.11191	0.1	7.93117e+06	[M-H]-1
01_c18_neg_3683_244.06952_0.908	1-PENTOFURANOSYL-2,4(1H,3H)-PYRIMIDINEDIONE	9	M+5	0	M44	C13	Colon	DSS	244.07	243.062	0.906	100	1.11191	0.1	7.93117e+06	[M-H]-1
01_c18_neg_3683_244.06952_0.908	1-PENTOFURANOSYL-2,4(1H,3H)-PYRIMIDINEDIONE	9	M+6	0	M44	C13	Colon	DSS	244.07	243.062	0.906	100	1.11191	0.1	7.93117e+06	[M-H]-1
01_c18_neg_3683_244.06952_0.908	1-PENTOFURANOSYL-2,4(1H,3H)-PYRIMIDINEDIONE	9	M+7	0	M44	C13	Colon	DSS	244.07	243.062	0.906	100	1.11191	0.1	7.93117e+06	[M-H]-1
01_c18_neg_3683_244.06952_0.908	1-PENTOFURANOSYL-2,4(1H,3H)-PYRIMIDINEDIONE	9	M+8	0	M44	C13	Colon	DSS	244.07	243.062	0.906	100	1.11191	0.1	7.93117e+06	[M-H]-1
01_c18_neg_3683_244.06952_0.908	1-PENTOFURANOSYL-2,4(1H,3H)-PYRIMIDINEDIONE	9	M+9	0	M44	C13	Colon	DSS	244.07	243.062	0.906	100	1.11191	0.1	7.93117e+06	[M-H]-1
01_c18_neg_3683_244.06952_0.908	1-PENTOFURANOSYL-2,4(1H,3H)-PYRIMIDINEDIONE	9	M	91.9815	M45	C13	Colon	DSS	244.07	243.062	0.911	99.93	1.19874	0.1	9.20786e+06	[M-H]-1
01_c18_neg_3683_244.06952_0.908	1-PENTOFURANOSYL-2,4(1H,3H)-PYRIMIDINEDIONE	9	M+1	6.20873	M45	C13	Colon	DSS	244.07	243.062	0.911	99.93	1.19874	0.1	9.20786e+06	[M-H]-1
01_c18_neg_3683_244.06952_0.908	1-PENTOFURANOSYL-2,4(1H,3H)-PYRIMIDINEDIONE	9	M+2	1.08479	M45	C13	Colon	DSS	244.07	243.062	0.911	99.93	1.19874	0.1	9.20786e+06	[M-H]-1
01_c18_neg_3683_244.06952_0.908	1-PENTOFURANOSYL-2,4(1H,3H)-PYRIMIDINEDIONE	9	M+3	0.554383	M45	C13	Colon	DSS	244.07	243.062	0.911	99.93	1.19874	0.1	9.20786e+06	[M-H]-1
01_c18_neg_3683_244.06952_0.908	1-PENTOFURANOSYL-2,4(1H,3H)-PYRIMIDINEDIONE	9	M+4	0.105939	M45	C13	Colon	DSS	244.07	243.062	0.911	99.93	1.19874	0.1	9.20786e+06	[M-H]-1
01_c18_neg_3683_244.06952_0.908	1-PENTOFURANOSYL-2,4(1H,3H)-PYRIMIDINEDIONE	9	M+5	0.0646903	M45	C13	Colon	DSS	244.07	243.062	0.911	99.93	1.19874	0.1	9.20786e+06	[M-H]-1
01_c18_neg_3683_244.06952_0.908	1-PENTOFURANOSYL-2,4(1H,3H)-PYRIMIDINEDIONE	9	M+6	0	M45	C13	Colon	DSS	244.07	243.062	0.911	99.93	1.19874	0.1	9.20786e+06	[M-H]-1
01_c18_neg_3683_244.06952_0.908	1-PENTOFURANOSYL-2,4(1H,3H)-PYRIMIDINEDIONE	9	M+7	0	M45	C13	Colon	DSS	244.07	243.062	0.911	99.93	1.19874	0.1	9.20786e+06	[M-H]-1
01_c18_neg_3683_244.06952_0.908	1-PENTOFURANOSYL-2,4(1H,3H)-PYRIMIDINEDIONE	9	M+8	0	M45	C13	Colon	DSS	244.07	243.062	0.911	99.93	1.19874	0.1	9.20786e+06	[M-H]-1
01_c18_neg_3683_244.06952_0.908	1-PENTOFURANOSYL-2,4(1H,3H)-PYRIMIDINEDIONE	9	M+9	0	M45	C13	Colon	DSS	244.07	243.062	0.911	99.93	1.19874	0.1	9.20786e+06	[M-H]-1
01_c18_neg_3683_244.06952_0.908	1-PENTOFURANOSYL-2,4(1H,3H)-PYRIMIDINEDIONE	9	M	91.9111	M46	C13	Colon	DSS	244.07	243.062	0.906	99.93	1.31694	0.1	5.25942e+06	[M-H]-1
01_c18_neg_3683_244.06952_0.908	1-PENTOFURANOSYL-2,4(1H,3H)-PYRIMIDINEDIONE	9	M+1	5.73617	M46	C13	Colon	DSS	244.07	243.062	0.906	99.93	1.31694	0.1	5.25942e+06	[M-H]-1
01_c18_neg_3683_244.06952_0.908	1-PENTOFURANOSYL-2,4(1H,3H)-PYRIMIDINEDIONE	9	M+2	1.28882	M46	C13	Colon	DSS	244.07	243.062	0.906	99.93	1.31694	0.1	5.25942e+06	[M-H]-1
01_c18_neg_3683_244.06952_0.908	1-PENTOFURANOSYL-2,4(1H,3H)-PYRIMIDINEDIONE	9	M+3	0.769517	M46	C13	Colon	DSS	244.07	243.062	0.906	99.93	1.31694	0.1	5.25942e+06	[M-H]-1
01_c18_neg_3683_244.06952_0.908	1-PENTOFURANOSYL-2,4(1H,3H)-PYRIMIDINEDIONE	9	M+4	0.241993	M46	C13	Colon	DSS	244.07	243.062	0.906	99.93	1.31694	0.1	5.25942e+06	[M-H]-1
01_c18_neg_3683_244.06952_0.908	1-PENTOFURANOSYL-2,4(1H,3H)-PYRIMIDINEDIONE	9	M+5	0.0524188	M46	C13	Colon	DSS	244.07	243.062	0.906	99.93	1.31694	0.1	5.25942e+06	[M-H]-1
01_c18_neg_3683_244.06952_0.908	1-PENTOFURANOSYL-2,4(1H,3H)-PYRIMIDINEDIONE	9	M+6	0	M46	C13	Colon	DSS	244.07	243.062	0.906	99.93	1.31694	0.1	5.25942e+06	[M-H]-1
01_c18_neg_3683_244.06952_0.908	1-PENTOFURANOSYL-2,4(1H,3H)-PYRIMIDINEDIONE	9	M+7	0	M46	C13	Colon	DSS	244.07	243.062	0.906	99.93	1.31694	0.1	5.25942e+06	[M-H]-1
01_c18_neg_3683_244.06952_0.908	1-PENTOFURANOSYL-2,4(1H,3H)-PYRIMIDINEDIONE	9	M+8	0	M46	C13	Colon	DSS	244.07	243.062	0.906	99.93	1.31694	0.1	5.25942e+06	[M-H]-1
01_c18_neg_3683_244.06952_0.908	1-PENTOFURANOSYL-2,4(1H,3H)-PYRIMIDINEDIONE	9	M+9	0	M46	C13	Colon	DSS	244.07	243.062	0.906	99.93	1.31694	0.1	5.25942e+06	[M-H]-1
01_c18_neg_3683_244.06952_0.908	1-PENTOFURANOSYL-2,4(1H,3H)-PYRIMIDINEDIONE	9	M	93.0786	M47	C13	Colon	DSS	244.07	243.062	0.905	100	1.05568	0.1	9.56241e+06	[M-H]-1
01_c18_neg_3683_244.06952_0.908	1-PENTOFURANOSYL-2,4(1H,3H)-PYRIMIDINEDIONE	9	M+1	5.22919	M47	C13	Colon	DSS	244.07	243.062	0.905	100	1.05568	0.1	9.56241e+06	[M-H]-1
01_c18_neg_3683_244.06952_0.908	1-PENTOFURANOSYL-2,4(1H,3H)-PYRIMIDINEDIONE	9	M+2	0.933894	M47	C13	Colon	DSS	244.07	243.062	0.905	100	1.05568	0.1	9.56241e+06	[M-H]-1
01_c18_neg_3683_244.06952_0.908	1-PENTOFURANOSYL-2,4(1H,3H)-PYRIMIDINEDIONE	9	M+3	0.628908	M47	C13	Colon	DSS	244.07	243.062	0.905	100	1.05568	0.1	9.56241e+06	[M-H]-1
01_c18_neg_3683_244.06952_0.908	1-PENTOFURANOSYL-2,4(1H,3H)-PYRIMIDINEDIONE	9	M+4	0.129359	M47	C13	Colon	DSS	244.07	243.062	0.905	100	1.05568	0.1	9.56241e+06	[M-H]-1
01_c18_neg_3683_244.06952_0.908	1-PENTOFURANOSYL-2,4(1H,3H)-PYRIMIDINEDIONE	9	M+5	0	M47	C13	Colon	DSS	244.07	243.062	0.905	100	1.05568	0.1	9.56241e+06	[M-H]-1
01_c18_neg_3683_244.06952_0.908	1-PENTOFURANOSYL-2,4(1H,3H)-PYRIMIDINEDIONE	9	M+6	0	M47	C13	Colon	DSS	244.07	243.062	0.905	100	1.05568	0.1	9.56241e+06	[M-H]-1
01_c18_neg_3683_244.06952_0.908	1-PENTOFURANOSYL-2,4(1H,3H)-PYRIMIDINEDIONE	9	M+7	0	M47	C13	Colon	DSS	244.07	243.062	0.905	100	1.05568	0.1	9.56241e+06	[M-H]-1
01_c18_neg_3683_244.06952_0.908	1-PENTOFURANOSYL-2,4(1H,3H)-PYRIMIDINEDIONE	9	M+8	0	M47	C13	Colon	DSS	244.07	243.062	0.905	100	1.05568	0.1	9.56241e+06	[M-H]-1
01_c18_neg_3683_244.06952_0.908	1-PENTOFURANOSYL-2,4(1H,3H)-PYRIMIDINEDIONE	9	M+9	0	M47	C13	Colon	DSS	244.07	243.062	0.905	100	1.05568	0.1	9.56241e+06	[M-H]-1
01_c18_neg_3683_244.06952_0.908	1-PENTOFURANOSYL-2,4(1H,3H)-PYRIMIDINEDIONE	9	M	93.1114	M48	C13	Colon	DSS	244.07	243.062	0.911	99.93	1.09039	0.1	1.15411e+07	[M-H]-1
01_c18_neg_3683_244.06952_0.908	1-PENTOFURANOSYL-2,4(1H,3H)-PYRIMIDINEDIONE	9	M+1	4.98442	M48	C13	Colon	DSS	244.07	243.062	0.911	99.93	1.09039	0.1	1.15411e+07	[M-H]-1
01_c18_neg_3683_244.06952_0.908	1-PENTOFURANOSYL-2,4(1H,3H)-PYRIMIDINEDIONE	9	M+2	1.11531	M48	C13	Colon	DSS	244.07	243.062	0.911	99.93	1.09039	0.1	1.15411e+07	[M-H]-1
01_c18_neg_3683_244.06952_0.908	1-PENTOFURANOSYL-2,4(1H,3H)-PYRIMIDINEDIONE	9	M+3	0.613154	M48	C13	Colon	DSS	244.07	243.062	0.911	99.93	1.09039	0.1	1.15411e+07	[M-H]-1
01_c18_neg_3683_244.06952_0.908	1-PENTOFURANOSYL-2,4(1H,3H)-PYRIMIDINEDIONE	9	M+4	0.119589	M48	C13	Colon	DSS	244.07	243.062	0.911	99.93	1.09039	0.1	1.15411e+07	[M-H]-1
01_c18_neg_3683_244.06952_0.908	1-PENTOFURANOSYL-2,4(1H,3H)-PYRIMIDINEDIONE	9	M+5	0.0561269	M48	C13	Colon	DSS	244.07	243.062	0.911	99.93	1.09039	0.1	1.15411e+07	[M-H]-1
01_c18_neg_3683_244.06952_0.908	1-PENTOFURANOSYL-2,4(1H,3H)-PYRIMIDINEDIONE	9	M+6	0	M48	C13	Colon	DSS	244.07	243.062	0.911	99.93	1.09039	0.1	1.15411e+07	[M-H]-1
01_c18_neg_3683_244.06952_0.908	1-PENTOFURANOSYL-2,4(1H,3H)-PYRIMIDINEDIONE	9	M+7	0	M48	C13	Colon	DSS	244.07	243.062	0.911	99.93	1.09039	0.1	1.15411e+07	[M-H]-1
01_c18_neg_3683_244.06952_0.908	1-PENTOFURANOSYL-2,4(1H,3H)-PYRIMIDINEDIONE	9	M+8	0	M48	C13	Colon	DSS	244.07	243.062	0.911	99.93	1.09039	0.1	1.15411e+07	[M-H]-1
01_c18_neg_3683_244.06952_0.908	1-PENTOFURANOSYL-2,4(1H,3H)-PYRIMIDINEDIONE	9	M+9	0	M48	C13	Colon	DSS	244.07	243.062	0.911	99.93	1.09039	0.1	1.15411e+07	[M-H]-1
01_c18_neg_3683_244.06952_0.908	1-PENTOFURANOSYL-2,4(1H,3H)-PYRIMIDINEDIONE	9	M	99.5652	M49	Unlabeled	Cecum	Water	244.07	243.062	0.91	99.88	0.0483147	0	6.46756e+06	[M-H]-1
01_c18_neg_3683_244.06952_0.908	1-PENTOFURANOSYL-2,4(1H,3H)-PYRIMIDINEDIONE	9	M+1	0.434833	M49	Unlabeled	Cecum	Water	244.07	243.062	0.91	99.88	0.0483147	0	6.46756e+06	[M-H]-1
01_c18_neg_3683_244.06952_0.908	1-PENTOFURANOSYL-2,4(1H,3H)-PYRIMIDINEDIONE	9	M+2	0	M49	Unlabeled	Cecum	Water	244.07	243.062	0.91	99.88	0.0483147	0	6.46756e+06	[M-H]-1
01_c18_neg_3683_244.06952_0.908	1-PENTOFURANOSYL-2,4(1H,3H)-PYRIMIDINEDIONE	9	M+3	0	M49	Unlabeled	Cecum	Water	244.07	243.062	0.91	99.88	0.0483147	0	6.46756e+06	[M-H]-1
01_c18_neg_3683_244.06952_0.908	1-PENTOFURANOSYL-2,4(1H,3H)-PYRIMIDINEDIONE	9	M+4	0	M49	Unlabeled	Cecum	Water	244.07	243.062	0.91	99.88	0.0483147	0	6.46756e+06	[M-H]-1
01_c18_neg_3683_244.06952_0.908	1-PENTOFURANOSYL-2,4(1H,3H)-PYRIMIDINEDIONE	9	M+5	0	M49	Unlabeled	Cecum	Water	244.07	243.062	0.91	99.88	0.0483147	0	6.46756e+06	[M-H]-1
01_c18_neg_3683_244.06952_0.908	1-PENTOFURANOSYL-2,4(1H,3H)-PYRIMIDINEDIONE	9	M+6	0	M49	Unlabeled	Cecum	Water	244.07	243.062	0.91	99.88	0.0483147	0	6.46756e+06	[M-H]-1
01_c18_neg_3683_244.06952_0.908	1-PENTOFURANOSYL-2,4(1H,3H)-PYRIMIDINEDIONE	9	M+7	0	M49	Unlabeled	Cecum	Water	244.07	243.062	0.91	99.88	0.0483147	0	6.46756e+06	[M-H]-1
01_c18_neg_3683_244.06952_0.908	1-PENTOFURANOSYL-2,4(1H,3H)-PYRIMIDINEDIONE	9	M+8	0	M49	Unlabeled	Cecum	Water	244.07	243.062	0.91	99.88	0.0483147	0	6.46756e+06	[M-H]-1
01_c18_neg_3683_244.06952_0.908	1-PENTOFURANOSYL-2,4(1H,3H)-PYRIMIDINEDIONE	9	M+9	0	M49	Unlabeled	Cecum	Water	244.07	243.062	0.91	99.88	0.0483147	0	6.46756e+06	[M-H]-1
01_c18_neg_3683_244.06952_0.908	1-PENTOFURANOSYL-2,4(1H,3H)-PYRIMIDINEDIONE	9	M	99.9591	M50	Unlabeled	Cecum	Water	244.07	243.062	0.907	100	0.00454391	0	6.77539e+06	[M-H]-1
01_c18_neg_3683_244.06952_0.908	1-PENTOFURANOSYL-2,4(1H,3H)-PYRIMIDINEDIONE	9	M+1	0.0408951	M50	Unlabeled	Cecum	Water	244.07	243.062	0.907	100	0.00454391	0	6.77539e+06	[M-H]-1
01_c18_neg_3683_244.06952_0.908	1-PENTOFURANOSYL-2,4(1H,3H)-PYRIMIDINEDIONE	9	M+2	0	M50	Unlabeled	Cecum	Water	244.07	243.062	0.907	100	0.00454391	0	6.77539e+06	[M-H]-1
01_c18_neg_3683_244.06952_0.908	1-PENTOFURANOSYL-2,4(1H,3H)-PYRIMIDINEDIONE	9	M+3	0	M50	Unlabeled	Cecum	Water	244.07	243.062	0.907	100	0.00454391	0	6.77539e+06	[M-H]-1
01_c18_neg_3683_244.06952_0.908	1-PENTOFURANOSYL-2,4(1H,3H)-PYRIMIDINEDIONE	9	M+4	0	M50	Unlabeled	Cecum	Water	244.07	243.062	0.907	100	0.00454391	0	6.77539e+06	[M-H]-1
01_c18_neg_3683_244.06952_0.908	1-PENTOFURANOSYL-2,4(1H,3H)-PYRIMIDINEDIONE	9	M+5	0	M50	Unlabeled	Cecum	Water	244.07	243.062	0.907	100	0.00454391	0	6.77539e+06	[M-H]-1
01_c18_neg_3683_244.06952_0.908	1-PENTOFURANOSYL-2,4(1H,3H)-PYRIMIDINEDIONE	9	M+6	0	M50	Unlabeled	Cecum	Water	244.07	243.062	0.907	100	0.00454391	0	6.77539e+06	[M-H]-1
01_c18_neg_3683_244.06952_0.908	1-PENTOFURANOSYL-2,4(1H,3H)-PYRIMIDINEDIONE	9	M+7	0	M50	Unlabeled	Cecum	Water	244.07	243.062	0.907	100	0.00454391	0	6.77539e+06	[M-H]-1
01_c18_neg_3683_244.06952_0.908	1-PENTOFURANOSYL-2,4(1H,3H)-PYRIMIDINEDIONE	9	M+8	0	M50	Unlabeled	Cecum	Water	244.07	243.062	0.907	100	0.00454391	0	6.77539e+06	[M-H]-1
01_c18_neg_3683_244.06952_0.908	1-PENTOFURANOSYL-2,4(1H,3H)-PYRIMIDINEDIONE	9	M+9	0	M50	Unlabeled	Cecum	Water	244.07	243.062	0.907	100	0.00454391	0	6.77539e+06	[M-H]-1
01_c18_neg_3683_244.06952_0.908	1-PENTOFURANOSYL-2,4(1H,3H)-PYRIMIDINEDIONE	9	M	99.0368	M51	Unlabeled	Cecum	Water	244.07	243.062	0.907	99.88	0.107026	0	6.61418e+06	[M-H]-1
01_c18_neg_3683_244.06952_0.908	1-PENTOFURANOSYL-2,4(1H,3H)-PYRIMIDINEDIONE	9	M+1	0.963237	M51	Unlabeled	Cecum	Water	244.07	243.062	0.907	99.88	0.107026	0	6.61418e+06	[M-H]-1
01_c18_neg_3683_244.06952_0.908	1-PENTOFURANOSYL-2,4(1H,3H)-PYRIMIDINEDIONE	9	M+2	0	M51	Unlabeled	Cecum	Water	244.07	243.062	0.907	99.88	0.107026	0	6.61418e+06	[M-H]-1
01_c18_neg_3683_244.06952_0.908	1-PENTOFURANOSYL-2,4(1H,3H)-PYRIMIDINEDIONE	9	M+3	0	M51	Unlabeled	Cecum	Water	244.07	243.062	0.907	99.88	0.107026	0	6.61418e+06	[M-H]-1
01_c18_neg_3683_244.06952_0.908	1-PENTOFURANOSYL-2,4(1H,3H)-PYRIMIDINEDIONE	9	M+4	0	M51	Unlabeled	Cecum	Water	244.07	243.062	0.907	99.88	0.107026	0	6.61418e+06	[M-H]-1
01_c18_neg_3683_244.06952_0.908	1-PENTOFURANOSYL-2,4(1H,3H)-PYRIMIDINEDIONE	9	M+5	0	M51	Unlabeled	Cecum	Water	244.07	243.062	0.907	99.88	0.107026	0	6.61418e+06	[M-H]-1
01_c18_neg_3683_244.06952_0.908	1-PENTOFURANOSYL-2,4(1H,3H)-PYRIMIDINEDIONE	9	M+6	0	M51	Unlabeled	Cecum	Water	244.07	243.062	0.907	99.88	0.107026	0	6.61418e+06	[M-H]-1
01_c18_neg_3683_244.06952_0.908	1-PENTOFURANOSYL-2,4(1H,3H)-PYRIMIDINEDIONE	9	M+7	0	M51	Unlabeled	Cecum	Water	244.07	243.062	0.907	99.88	0.107026	0	6.61418e+06	[M-H]-1
01_c18_neg_3683_244.06952_0.908	1-PENTOFURANOSYL-2,4(1H,3H)-PYRIMIDINEDIONE	9	M+8	0	M51	Unlabeled	Cecum	Water	244.07	243.062	0.907	99.88	0.107026	0	6.61418e+06	[M-H]-1
01_c18_neg_3683_244.06952_0.908	1-PENTOFURANOSYL-2,4(1H,3H)-PYRIMIDINEDIONE	9	M+9	0	M51	Unlabeled	Cecum	Water	244.07	243.062	0.907	99.88	0.107026	0	6.61418e+06	[M-H]-1
01_c18_neg_3683_244.06952_0.908	1-PENTOFURANOSYL-2,4(1H,3H)-PYRIMIDINEDIONE	9	M	99.9995	M52	Unlabeled	Cecum	Water	244.07	243.062	0.907	99.96	0.000437188	0	7.1779e+06	[M-H]-1
01_c18_neg_3683_244.06952_0.908	1-PENTOFURANOSYL-2,4(1H,3H)-PYRIMIDINEDIONE	9	M+1	0	M52	Unlabeled	Cecum	Water	244.07	243.062	0.907	99.96	0.000437188	0	7.1779e+06	[M-H]-1
01_c18_neg_3683_244.06952_0.908	1-PENTOFURANOSYL-2,4(1H,3H)-PYRIMIDINEDIONE	9	M+2	0	M52	Unlabeled	Cecum	Water	244.07	243.062	0.907	99.96	0.000437188	0	7.1779e+06	[M-H]-1
01_c18_neg_3683_244.06952_0.908	1-PENTOFURANOSYL-2,4(1H,3H)-PYRIMIDINEDIONE	9	M+3	0	M52	Unlabeled	Cecum	Water	244.07	243.062	0.907	99.96	0.000437188	0	7.1779e+06	[M-H]-1
01_c18_neg_3683_244.06952_0.908	1-PENTOFURANOSYL-2,4(1H,3H)-PYRIMIDINEDIONE	9	M+4	0	M52	Unlabeled	Cecum	Water	244.07	243.062	0.907	99.96	0.000437188	0	7.1779e+06	[M-H]-1
01_c18_neg_3683_244.06952_0.908	1-PENTOFURANOSYL-2,4(1H,3H)-PYRIMIDINEDIONE	9	M+5	0	M52	Unlabeled	Cecum	Water	244.07	243.062	0.907	99.96	0.000437188	0	7.1779e+06	[M-H]-1
01_c18_neg_3683_244.06952_0.908	1-PENTOFURANOSYL-2,4(1H,3H)-PYRIMIDINEDIONE	9	M+6	0	M52	Unlabeled	Cecum	Water	244.07	243.062	0.907	99.96	0.000437188	0	7.1779e+06	[M-H]-1
01_c18_neg_3683_244.06952_0.908	1-PENTOFURANOSYL-2,4(1H,3H)-PYRIMIDINEDIONE	9	M+7	0	M52	Unlabeled	Cecum	Water	244.07	243.062	0.907	99.96	0.000437188	0	7.1779e+06	[M-H]-1
01_c18_neg_3683_244.06952_0.908	1-PENTOFURANOSYL-2,4(1H,3H)-PYRIMIDINEDIONE	9	M+8	0.000491836	M52	Unlabeled	Cecum	Water	244.07	243.062	0.907	99.96	0.000437188	0	7.1779e+06	[M-H]-1
01_c18_neg_3683_244.06952_0.908	1-PENTOFURANOSYL-2,4(1H,3H)-PYRIMIDINEDIONE	9	M+9	0	M52	Unlabeled	Cecum	Water	244.07	243.062	0.907	99.96	0.000437188	0	7.1779e+06	[M-H]-1
01_c18_neg_3683_244.06952_0.908	1-PENTOFURANOSYL-2,4(1H,3H)-PYRIMIDINEDIONE	9	M	99.5616	M53	Unlabeled	Cecum	Water	244.07	243.062	0.907	100	0.0487162	0	8.19699e+06	[M-H]-1
01_c18_neg_3683_244.06952_0.908	1-PENTOFURANOSYL-2,4(1H,3H)-PYRIMIDINEDIONE	9	M+1	0.438446	M53	Unlabeled	Cecum	Water	244.07	243.062	0.907	100	0.0487162	0	8.19699e+06	[M-H]-1
01_c18_neg_3683_244.06952_0.908	1-PENTOFURANOSYL-2,4(1H,3H)-PYRIMIDINEDIONE	9	M+2	0	M53	Unlabeled	Cecum	Water	244.07	243.062	0.907	100	0.0487162	0	8.19699e+06	[M-H]-1
01_c18_neg_3683_244.06952_0.908	1-PENTOFURANOSYL-2,4(1H,3H)-PYRIMIDINEDIONE	9	M+3	0	M53	Unlabeled	Cecum	Water	244.07	243.062	0.907	100	0.0487162	0	8.19699e+06	[M-H]-1
01_c18_neg_3683_244.06952_0.908	1-PENTOFURANOSYL-2,4(1H,3H)-PYRIMIDINEDIONE	9	M+4	0	M53	Unlabeled	Cecum	Water	244.07	243.062	0.907	100	0.0487162	0	8.19699e+06	[M-H]-1
01_c18_neg_3683_244.06952_0.908	1-PENTOFURANOSYL-2,4(1H,3H)-PYRIMIDINEDIONE	9	M+5	0	M53	Unlabeled	Cecum	Water	244.07	243.062	0.907	100	0.0487162	0	8.19699e+06	[M-H]-1
01_c18_neg_3683_244.06952_0.908	1-PENTOFURANOSYL-2,4(1H,3H)-PYRIMIDINEDIONE	9	M+6	0	M53	Unlabeled	Cecum	Water	244.07	243.062	0.907	100	0.0487162	0	8.19699e+06	[M-H]-1
01_c18_neg_3683_244.06952_0.908	1-PENTOFURANOSYL-2,4(1H,3H)-PYRIMIDINEDIONE	9	M+7	0	M53	Unlabeled	Cecum	Water	244.07	243.062	0.907	100	0.0487162	0	8.19699e+06	[M-H]-1
01_c18_neg_3683_244.06952_0.908	1-PENTOFURANOSYL-2,4(1H,3H)-PYRIMIDINEDIONE	9	M+8	0	M53	Unlabeled	Cecum	Water	244.07	243.062	0.907	100	0.0487162	0	8.19699e+06	[M-H]-1
01_c18_neg_3683_244.06952_0.908	1-PENTOFURANOSYL-2,4(1H,3H)-PYRIMIDINEDIONE	9	M+9	0	M53	Unlabeled	Cecum	Water	244.07	243.062	0.907	100	0.0487162	0	8.19699e+06	[M-H]-1
01_c18_neg_3683_244.06952_0.908	1-PENTOFURANOSYL-2,4(1H,3H)-PYRIMIDINEDIONE	9	M	99.5741	M54	Unlabeled	Cecum	Water	244.07	243.062	0.906	99.82	0.0473273	0	5.65798e+06	[M-H]-1
01_c18_neg_3683_244.06952_0.908	1-PENTOFURANOSYL-2,4(1H,3H)-PYRIMIDINEDIONE	9	M+1	0.425945	M54	Unlabeled	Cecum	Water	244.07	243.062	0.906	99.82	0.0473273	0	5.65798e+06	[M-H]-1
01_c18_neg_3683_244.06952_0.908	1-PENTOFURANOSYL-2,4(1H,3H)-PYRIMIDINEDIONE	9	M+2	0	M54	Unlabeled	Cecum	Water	244.07	243.062	0.906	99.82	0.0473273	0	5.65798e+06	[M-H]-1
01_c18_neg_3683_244.06952_0.908	1-PENTOFURANOSYL-2,4(1H,3H)-PYRIMIDINEDIONE	9	M+3	0	M54	Unlabeled	Cecum	Water	244.07	243.062	0.906	99.82	0.0473273	0	5.65798e+06	[M-H]-1
01_c18_neg_3683_244.06952_0.908	1-PENTOFURANOSYL-2,4(1H,3H)-PYRIMIDINEDIONE	9	M+4	0	M54	Unlabeled	Cecum	Water	244.07	243.062	0.906	99.82	0.0473273	0	5.65798e+06	[M-H]-1
01_c18_neg_3683_244.06952_0.908	1-PENTOFURANOSYL-2,4(1H,3H)-PYRIMIDINEDIONE	9	M+5	0	M54	Unlabeled	Cecum	Water	244.07	243.062	0.906	99.82	0.0473273	0	5.65798e+06	[M-H]-1
01_c18_neg_3683_244.06952_0.908	1-PENTOFURANOSYL-2,4(1H,3H)-PYRIMIDINEDIONE	9	M+6	0	M54	Unlabeled	Cecum	Water	244.07	243.062	0.906	99.82	0.0473273	0	5.65798e+06	[M-H]-1
01_c18_neg_3683_244.06952_0.908	1-PENTOFURANOSYL-2,4(1H,3H)-PYRIMIDINEDIONE	9	M+7	0	M54	Unlabeled	Cecum	Water	244.07	243.062	0.906	99.82	0.0473273	0	5.65798e+06	[M-H]-1
01_c18_neg_3683_244.06952_0.908	1-PENTOFURANOSYL-2,4(1H,3H)-PYRIMIDINEDIONE	9	M+8	0	M54	Unlabeled	Cecum	Water	244.07	243.062	0.906	99.82	0.0473273	0	5.65798e+06	[M-H]-1
01_c18_neg_3683_244.06952_0.908	1-PENTOFURANOSYL-2,4(1H,3H)-PYRIMIDINEDIONE	9	M+9	0	M54	Unlabeled	Cecum	Water	244.07	243.062	0.906	99.82	0.0473273	0	5.65798e+06	[M-H]-1
01_c18_neg_3683_244.06952_0.908	1-PENTOFURANOSYL-2,4(1H,3H)-PYRIMIDINEDIONE	9	M	99.2833	M55	Unlabeled	Cecum	DSS	244.07	243.062	0.907	99.82	0.0796348	0	5.98184e+06	[M-H]-1
01_c18_neg_3683_244.06952_0.908	1-PENTOFURANOSYL-2,4(1H,3H)-PYRIMIDINEDIONE	9	M+1	0.716713	M55	Unlabeled	Cecum	DSS	244.07	243.062	0.907	99.82	0.0796348	0	5.98184e+06	[M-H]-1
01_c18_neg_3683_244.06952_0.908	1-PENTOFURANOSYL-2,4(1H,3H)-PYRIMIDINEDIONE	9	M+2	0	M55	Unlabeled	Cecum	DSS	244.07	243.062	0.907	99.82	0.0796348	0	5.98184e+06	[M-H]-1
01_c18_neg_3683_244.06952_0.908	1-PENTOFURANOSYL-2,4(1H,3H)-PYRIMIDINEDIONE	9	M+3	0	M55	Unlabeled	Cecum	DSS	244.07	243.062	0.907	99.82	0.0796348	0	5.98184e+06	[M-H]-1
01_c18_neg_3683_244.06952_0.908	1-PENTOFURANOSYL-2,4(1H,3H)-PYRIMIDINEDIONE	9	M+4	0	M55	Unlabeled	Cecum	DSS	244.07	243.062	0.907	99.82	0.0796348	0	5.98184e+06	[M-H]-1
01_c18_neg_3683_244.06952_0.908	1-PENTOFURANOSYL-2,4(1H,3H)-PYRIMIDINEDIONE	9	M+5	0	M55	Unlabeled	Cecum	DSS	244.07	243.062	0.907	99.82	0.0796348	0	5.98184e+06	[M-H]-1
01_c18_neg_3683_244.06952_0.908	1-PENTOFURANOSYL-2,4(1H,3H)-PYRIMIDINEDIONE	9	M+6	0	M55	Unlabeled	Cecum	DSS	244.07	243.062	0.907	99.82	0.0796348	0	5.98184e+06	[M-H]-1
01_c18_neg_3683_244.06952_0.908	1-PENTOFURANOSYL-2,4(1H,3H)-PYRIMIDINEDIONE	9	M+7	0	M55	Unlabeled	Cecum	DSS	244.07	243.062	0.907	99.82	0.0796348	0	5.98184e+06	[M-H]-1
01_c18_neg_3683_244.06952_0.908	1-PENTOFURANOSYL-2,4(1H,3H)-PYRIMIDINEDIONE	9	M+8	0	M55	Unlabeled	Cecum	DSS	244.07	243.062	0.907	99.82	0.0796348	0	5.98184e+06	[M-H]-1
01_c18_neg_3683_244.06952_0.908	1-PENTOFURANOSYL-2,4(1H,3H)-PYRIMIDINEDIONE	9	M+9	0	M55	Unlabeled	Cecum	DSS	244.07	243.062	0.907	99.82	0.0796348	0	5.98184e+06	[M-H]-1
01_c18_neg_3683_244.06952_0.908	1-PENTOFURANOSYL-2,4(1H,3H)-PYRIMIDINEDIONE	9	M	100	M56	Unlabeled	Cecum	DSS	244.07	243.062	0.906	100	0	0	6.97823e+06	[M-H]-1
01_c18_neg_3683_244.06952_0.908	1-PENTOFURANOSYL-2,4(1H,3H)-PYRIMIDINEDIONE	9	M+1	0	M56	Unlabeled	Cecum	DSS	244.07	243.062	0.906	100	0	0	6.97823e+06	[M-H]-1
01_c18_neg_3683_244.06952_0.908	1-PENTOFURANOSYL-2,4(1H,3H)-PYRIMIDINEDIONE	9	M+2	0	M56	Unlabeled	Cecum	DSS	244.07	243.062	0.906	100	0	0	6.97823e+06	[M-H]-1
01_c18_neg_3683_244.06952_0.908	1-PENTOFURANOSYL-2,4(1H,3H)-PYRIMIDINEDIONE	9	M+3	0	M56	Unlabeled	Cecum	DSS	244.07	243.062	0.906	100	0	0	6.97823e+06	[M-H]-1
01_c18_neg_3683_244.06952_0.908	1-PENTOFURANOSYL-2,4(1H,3H)-PYRIMIDINEDIONE	9	M+4	0	M56	Unlabeled	Cecum	DSS	244.07	243.062	0.906	100	0	0	6.97823e+06	[M-H]-1
01_c18_neg_3683_244.06952_0.908	1-PENTOFURANOSYL-2,4(1H,3H)-PYRIMIDINEDIONE	9	M+5	0	M56	Unlabeled	Cecum	DSS	244.07	243.062	0.906	100	0	0	6.97823e+06	[M-H]-1
01_c18_neg_3683_244.06952_0.908	1-PENTOFURANOSYL-2,4(1H,3H)-PYRIMIDINEDIONE	9	M+6	0	M56	Unlabeled	Cecum	DSS	244.07	243.062	0.906	100	0	0	6.97823e+06	[M-H]-1
01_c18_neg_3683_244.06952_0.908	1-PENTOFURANOSYL-2,4(1H,3H)-PYRIMIDINEDIONE	9	M+7	0	M56	Unlabeled	Cecum	DSS	244.07	243.062	0.906	100	0	0	6.97823e+06	[M-H]-1
01_c18_neg_3683_244.06952_0.908	1-PENTOFURANOSYL-2,4(1H,3H)-PYRIMIDINEDIONE	9	M+8	0	M56	Unlabeled	Cecum	DSS	244.07	243.062	0.906	100	0	0	6.97823e+06	[M-H]-1
01_c18_neg_3683_244.06952_0.908	1-PENTOFURANOSYL-2,4(1H,3H)-PYRIMIDINEDIONE	9	M+9	0	M56	Unlabeled	Cecum	DSS	244.07	243.062	0.906	100	0	0	6.97823e+06	[M-H]-1
01_c18_neg_3683_244.06952_0.908	1-PENTOFURANOSYL-2,4(1H,3H)-PYRIMIDINEDIONE	9	M	100	M57	Unlabeled	Cecum	DSS	244.07	243.062	0.906	99.84	0	0	6.70796e+06	[M-H]-1
01_c18_neg_3683_244.06952_0.908	1-PENTOFURANOSYL-2,4(1H,3H)-PYRIMIDINEDIONE	9	M+1	0	M57	Unlabeled	Cecum	DSS	244.07	243.062	0.906	99.84	0	0	6.70796e+06	[M-H]-1
01_c18_neg_3683_244.06952_0.908	1-PENTOFURANOSYL-2,4(1H,3H)-PYRIMIDINEDIONE	9	M+2	0	M57	Unlabeled	Cecum	DSS	244.07	243.062	0.906	99.84	0	0	6.70796e+06	[M-H]-1
01_c18_neg_3683_244.06952_0.908	1-PENTOFURANOSYL-2,4(1H,3H)-PYRIMIDINEDIONE	9	M+3	0	M57	Unlabeled	Cecum	DSS	244.07	243.062	0.906	99.84	0	0	6.70796e+06	[M-H]-1
01_c18_neg_3683_244.06952_0.908	1-PENTOFURANOSYL-2,4(1H,3H)-PYRIMIDINEDIONE	9	M+4	0	M57	Unlabeled	Cecum	DSS	244.07	243.062	0.906	99.84	0	0	6.70796e+06	[M-H]-1
01_c18_neg_3683_244.06952_0.908	1-PENTOFURANOSYL-2,4(1H,3H)-PYRIMIDINEDIONE	9	M+5	0	M57	Unlabeled	Cecum	DSS	244.07	243.062	0.906	99.84	0	0	6.70796e+06	[M-H]-1
01_c18_neg_3683_244.06952_0.908	1-PENTOFURANOSYL-2,4(1H,3H)-PYRIMIDINEDIONE	9	M+6	0	M57	Unlabeled	Cecum	DSS	244.07	243.062	0.906	99.84	0	0	6.70796e+06	[M-H]-1
01_c18_neg_3683_244.06952_0.908	1-PENTOFURANOSYL-2,4(1H,3H)-PYRIMIDINEDIONE	9	M+7	0	M57	Unlabeled	Cecum	DSS	244.07	243.062	0.906	99.84	0	0	6.70796e+06	[M-H]-1
01_c18_neg_3683_244.06952_0.908	1-PENTOFURANOSYL-2,4(1H,3H)-PYRIMIDINEDIONE	9	M+8	0	M57	Unlabeled	Cecum	DSS	244.07	243.062	0.906	99.84	0	0	6.70796e+06	[M-H]-1
01_c18_neg_3683_244.06952_0.908	1-PENTOFURANOSYL-2,4(1H,3H)-PYRIMIDINEDIONE	9	M+9	0	M57	Unlabeled	Cecum	DSS	244.07	243.062	0.906	99.84	0	0	6.70796e+06	[M-H]-1
01_c18_neg_3683_244.06952_0.908	1-PENTOFURANOSYL-2,4(1H,3H)-PYRIMIDINEDIONE	9	M	99.9266	M58	Unlabeled	Cecum	DSS	244.07	243.062	0.904	99.9	0.00815268	0	7.48402e+06	[M-H]-1
01_c18_neg_3683_244.06952_0.908	1-PENTOFURANOSYL-2,4(1H,3H)-PYRIMIDINEDIONE	9	M+1	0.0733742	M58	Unlabeled	Cecum	DSS	244.07	243.062	0.904	99.9	0.00815268	0	7.48402e+06	[M-H]-1
01_c18_neg_3683_244.06952_0.908	1-PENTOFURANOSYL-2,4(1H,3H)-PYRIMIDINEDIONE	9	M+2	0	M58	Unlabeled	Cecum	DSS	244.07	243.062	0.904	99.9	0.00815268	0	7.48402e+06	[M-H]-1
01_c18_neg_3683_244.06952_0.908	1-PENTOFURANOSYL-2,4(1H,3H)-PYRIMIDINEDIONE	9	M+3	0	M58	Unlabeled	Cecum	DSS	244.07	243.062	0.904	99.9	0.00815268	0	7.48402e+06	[M-H]-1
01_c18_neg_3683_244.06952_0.908	1-PENTOFURANOSYL-2,4(1H,3H)-PYRIMIDINEDIONE	9	M+4	0	M58	Unlabeled	Cecum	DSS	244.07	243.062	0.904	99.9	0.00815268	0	7.48402e+06	[M-H]-1
01_c18_neg_3683_244.06952_0.908	1-PENTOFURANOSYL-2,4(1H,3H)-PYRIMIDINEDIONE	9	M+5	0	M58	Unlabeled	Cecum	DSS	244.07	243.062	0.904	99.9	0.00815268	0	7.48402e+06	[M-H]-1
01_c18_neg_3683_244.06952_0.908	1-PENTOFURANOSYL-2,4(1H,3H)-PYRIMIDINEDIONE	9	M+6	0	M58	Unlabeled	Cecum	DSS	244.07	243.062	0.904	99.9	0.00815268	0	7.48402e+06	[M-H]-1
01_c18_neg_3683_244.06952_0.908	1-PENTOFURANOSYL-2,4(1H,3H)-PYRIMIDINEDIONE	9	M+7	0	M58	Unlabeled	Cecum	DSS	244.07	243.062	0.904	99.9	0.00815268	0	7.48402e+06	[M-H]-1
01_c18_neg_3683_244.06952_0.908	1-PENTOFURANOSYL-2,4(1H,3H)-PYRIMIDINEDIONE	9	M+8	0	M58	Unlabeled	Cecum	DSS	244.07	243.062	0.904	99.9	0.00815268	0	7.48402e+06	[M-H]-1
01_c18_neg_3683_244.06952_0.908	1-PENTOFURANOSYL-2,4(1H,3H)-PYRIMIDINEDIONE	9	M+9	0	M58	Unlabeled	Cecum	DSS	244.07	243.062	0.904	99.9	0.00815268	0	7.48402e+06	[M-H]-1
01_c18_neg_3683_244.06952_0.908	1-PENTOFURANOSYL-2,4(1H,3H)-PYRIMIDINEDIONE	9	M	100	M59	Unlabeled	Cecum	DSS	244.07	243.062	0.908	100	0	0	5.68545e+06	[M-H]-1
01_c18_neg_3683_244.06952_0.908	1-PENTOFURANOSYL-2,4(1H,3H)-PYRIMIDINEDIONE	9	M+1	0	M59	Unlabeled	Cecum	DSS	244.07	243.062	0.908	100	0	0	5.68545e+06	[M-H]-1
01_c18_neg_3683_244.06952_0.908	1-PENTOFURANOSYL-2,4(1H,3H)-PYRIMIDINEDIONE	9	M+2	0	M59	Unlabeled	Cecum	DSS	244.07	243.062	0.908	100	0	0	5.68545e+06	[M-H]-1
01_c18_neg_3683_244.06952_0.908	1-PENTOFURANOSYL-2,4(1H,3H)-PYRIMIDINEDIONE	9	M+3	0	M59	Unlabeled	Cecum	DSS	244.07	243.062	0.908	100	0	0	5.68545e+06	[M-H]-1
01_c18_neg_3683_244.06952_0.908	1-PENTOFURANOSYL-2,4(1H,3H)-PYRIMIDINEDIONE	9	M+4	0	M59	Unlabeled	Cecum	DSS	244.07	243.062	0.908	100	0	0	5.68545e+06	[M-H]-1
01_c18_neg_3683_244.06952_0.908	1-PENTOFURANOSYL-2,4(1H,3H)-PYRIMIDINEDIONE	9	M+5	0	M59	Unlabeled	Cecum	DSS	244.07	243.062	0.908	100	0	0	5.68545e+06	[M-H]-1
01_c18_neg_3683_244.06952_0.908	1-PENTOFURANOSYL-2,4(1H,3H)-PYRIMIDINEDIONE	9	M+6	0	M59	Unlabeled	Cecum	DSS	244.07	243.062	0.908	100	0	0	5.68545e+06	[M-H]-1
01_c18_neg_3683_244.06952_0.908	1-PENTOFURANOSYL-2,4(1H,3H)-PYRIMIDINEDIONE	9	M+7	0	M59	Unlabeled	Cecum	DSS	244.07	243.062	0.908	100	0	0	5.68545e+06	[M-H]-1
01_c18_neg_3683_244.06952_0.908	1-PENTOFURANOSYL-2,4(1H,3H)-PYRIMIDINEDIONE	9	M+8	0	M59	Unlabeled	Cecum	DSS	244.07	243.062	0.908	100	0	0	5.68545e+06	[M-H]-1
01_c18_neg_3683_244.06952_0.908	1-PENTOFURANOSYL-2,4(1H,3H)-PYRIMIDINEDIONE	9	M+9	0	M59	Unlabeled	Cecum	DSS	244.07	243.062	0.908	100	0	0	5.68545e+06	[M-H]-1
01_c18_neg_3683_244.06952_0.908	1-PENTOFURANOSYL-2,4(1H,3H)-PYRIMIDINEDIONE	9	M	99.5342	M60	Unlabeled	Cecum	DSS	244.07	243.062	0.912	99.95	0.0517598	0	7.3185e+06	[M-H]-1
01_c18_neg_3683_244.06952_0.908	1-PENTOFURANOSYL-2,4(1H,3H)-PYRIMIDINEDIONE	9	M+1	0.465838	M60	Unlabeled	Cecum	DSS	244.07	243.062	0.912	99.95	0.0517598	0	7.3185e+06	[M-H]-1
01_c18_neg_3683_244.06952_0.908	1-PENTOFURANOSYL-2,4(1H,3H)-PYRIMIDINEDIONE	9	M+2	0	M60	Unlabeled	Cecum	DSS	244.07	243.062	0.912	99.95	0.0517598	0	7.3185e+06	[M-H]-1
01_c18_neg_3683_244.06952_0.908	1-PENTOFURANOSYL-2,4(1H,3H)-PYRIMIDINEDIONE	9	M+3	0	M60	Unlabeled	Cecum	DSS	244.07	243.062	0.912	99.95	0.0517598	0	7.3185e+06	[M-H]-1
01_c18_neg_3683_244.06952_0.908	1-PENTOFURANOSYL-2,4(1H,3H)-PYRIMIDINEDIONE	9	M+4	0	M60	Unlabeled	Cecum	DSS	244.07	243.062	0.912	99.95	0.0517598	0	7.3185e+06	[M-H]-1
01_c18_neg_3683_244.06952_0.908	1-PENTOFURANOSYL-2,4(1H,3H)-PYRIMIDINEDIONE	9	M+5	0	M60	Unlabeled	Cecum	DSS	244.07	243.062	0.912	99.95	0.0517598	0	7.3185e+06	[M-H]-1
01_c18_neg_3683_244.06952_0.908	1-PENTOFURANOSYL-2,4(1H,3H)-PYRIMIDINEDIONE	9	M+6	0	M60	Unlabeled	Cecum	DSS	244.07	243.062	0.912	99.95	0.0517598	0	7.3185e+06	[M-H]-1
01_c18_neg_3683_244.06952_0.908	1-PENTOFURANOSYL-2,4(1H,3H)-PYRIMIDINEDIONE	9	M+7	0	M60	Unlabeled	Cecum	DSS	244.07	243.062	0.912	99.95	0.0517598	0	7.3185e+06	[M-H]-1
01_c18_neg_3683_244.06952_0.908	1-PENTOFURANOSYL-2,4(1H,3H)-PYRIMIDINEDIONE	9	M+8	0	M60	Unlabeled	Cecum	DSS	244.07	243.062	0.912	99.95	0.0517598	0	7.3185e+06	[M-H]-1
01_c18_neg_3683_244.06952_0.908	1-PENTOFURANOSYL-2,4(1H,3H)-PYRIMIDINEDIONE	9	M+9	0	M60	Unlabeled	Cecum	DSS	244.07	243.062	0.912	99.95	0.0517598	0	7.3185e+06	[M-H]-1
01_c18_neg_3683_244.06952_0.908	1-PENTOFURANOSYL-2,4(1H,3H)-PYRIMIDINEDIONE	9	M	90.7062	M61	C13	Cecum	Water	244.07	243.062	0.911	99.97	1.52321	0.1	8.27313e+06	[M-H]-1
01_c18_neg_3683_244.06952_0.908	1-PENTOFURANOSYL-2,4(1H,3H)-PYRIMIDINEDIONE	9	M+1	6.36951	M61	C13	Cecum	Water	244.07	243.062	0.911	99.97	1.52321	0.1	8.27313e+06	[M-H]-1
01_c18_neg_3683_244.06952_0.908	1-PENTOFURANOSYL-2,4(1H,3H)-PYRIMIDINEDIONE	9	M+2	1.84048	M61	C13	Cecum	Water	244.07	243.062	0.911	99.97	1.52321	0.1	8.27313e+06	[M-H]-1
01_c18_neg_3683_244.06952_0.908	1-PENTOFURANOSYL-2,4(1H,3H)-PYRIMIDINEDIONE	9	M+3	0.795695	M61	C13	Cecum	Water	244.07	243.062	0.911	99.97	1.52321	0.1	8.27313e+06	[M-H]-1
01_c18_neg_3683_244.06952_0.908	1-PENTOFURANOSYL-2,4(1H,3H)-PYRIMIDINEDIONE	9	M+4	0.195805	M61	C13	Cecum	Water	244.07	243.062	0.911	99.97	1.52321	0.1	8.27313e+06	[M-H]-1
01_c18_neg_3683_244.06952_0.908	1-PENTOFURANOSYL-2,4(1H,3H)-PYRIMIDINEDIONE	9	M+5	0.0659811	M61	C13	Cecum	Water	244.07	243.062	0.911	99.97	1.52321	0.1	8.27313e+06	[M-H]-1
01_c18_neg_3683_244.06952_0.908	1-PENTOFURANOSYL-2,4(1H,3H)-PYRIMIDINEDIONE	9	M+6	0.0263691	M61	C13	Cecum	Water	244.07	243.062	0.911	99.97	1.52321	0.1	8.27313e+06	[M-H]-1
01_c18_neg_3683_244.06952_0.908	1-PENTOFURANOSYL-2,4(1H,3H)-PYRIMIDINEDIONE	9	M+7	0	M61	C13	Cecum	Water	244.07	243.062	0.911	99.97	1.52321	0.1	8.27313e+06	[M-H]-1
01_c18_neg_3683_244.06952_0.908	1-PENTOFURANOSYL-2,4(1H,3H)-PYRIMIDINEDIONE	9	M+8	0	M61	C13	Cecum	Water	244.07	243.062	0.911	99.97	1.52321	0.1	8.27313e+06	[M-H]-1
01_c18_neg_3683_244.06952_0.908	1-PENTOFURANOSYL-2,4(1H,3H)-PYRIMIDINEDIONE	9	M+9	0	M61	C13	Cecum	Water	244.07	243.062	0.911	99.97	1.52321	0.1	8.27313e+06	[M-H]-1
01_c18_neg_3683_244.06952_0.908	1-PENTOFURANOSYL-2,4(1H,3H)-PYRIMIDINEDIONE	9	M	91.0437	M62	C13	Cecum	Water	244.07	243.062	0.908	100	1.48039	0.1	6.94284e+06	[M-H]-1
01_c18_neg_3683_244.06952_0.908	1-PENTOFURANOSYL-2,4(1H,3H)-PYRIMIDINEDIONE	9	M+1	6.04069	M62	C13	Cecum	Water	244.07	243.062	0.908	100	1.48039	0.1	6.94284e+06	[M-H]-1
01_c18_neg_3683_244.06952_0.908	1-PENTOFURANOSYL-2,4(1H,3H)-PYRIMIDINEDIONE	9	M+2	1.85162	M62	C13	Cecum	Water	244.07	243.062	0.908	100	1.48039	0.1	6.94284e+06	[M-H]-1
01_c18_neg_3683_244.06952_0.908	1-PENTOFURANOSYL-2,4(1H,3H)-PYRIMIDINEDIONE	9	M+3	0.771983	M62	C13	Cecum	Water	244.07	243.062	0.908	100	1.48039	0.1	6.94284e+06	[M-H]-1
01_c18_neg_3683_244.06952_0.908	1-PENTOFURANOSYL-2,4(1H,3H)-PYRIMIDINEDIONE	9	M+4	0.196436	M62	C13	Cecum	Water	244.07	243.062	0.908	100	1.48039	0.1	6.94284e+06	[M-H]-1
01_c18_neg_3683_244.06952_0.908	1-PENTOFURANOSYL-2,4(1H,3H)-PYRIMIDINEDIONE	9	M+5	0.0955753	M62	C13	Cecum	Water	244.07	243.062	0.908	100	1.48039	0.1	6.94284e+06	[M-H]-1
01_c18_neg_3683_244.06952_0.908	1-PENTOFURANOSYL-2,4(1H,3H)-PYRIMIDINEDIONE	9	M+6	0	M62	C13	Cecum	Water	244.07	243.062	0.908	100	1.48039	0.1	6.94284e+06	[M-H]-1
01_c18_neg_3683_244.06952_0.908	1-PENTOFURANOSYL-2,4(1H,3H)-PYRIMIDINEDIONE	9	M+7	0	M62	C13	Cecum	Water	244.07	243.062	0.908	100	1.48039	0.1	6.94284e+06	[M-H]-1
01_c18_neg_3683_244.06952_0.908	1-PENTOFURANOSYL-2,4(1H,3H)-PYRIMIDINEDIONE	9	M+8	0	M62	C13	Cecum	Water	244.07	243.062	0.908	100	1.48039	0.1	6.94284e+06	[M-H]-1
01_c18_neg_3683_244.06952_0.908	1-PENTOFURANOSYL-2,4(1H,3H)-PYRIMIDINEDIONE	9	M+9	0	M62	C13	Cecum	Water	244.07	243.062	0.908	100	1.48039	0.1	6.94284e+06	[M-H]-1
01_c18_neg_3683_244.06952_0.908	1-PENTOFURANOSYL-2,4(1H,3H)-PYRIMIDINEDIONE	9	M	92.5413	M63	C13	Cecum	Water	244.07	243.062	0.907	100	1.28457	0.1	6.29574e+06	[M-H]-1
01_c18_neg_3683_244.06952_0.908	1-PENTOFURANOSYL-2,4(1H,3H)-PYRIMIDINEDIONE	9	M+1	4.88471	M63	C13	Cecum	Water	244.07	243.062	0.907	100	1.28457	0.1	6.29574e+06	[M-H]-1
01_c18_neg_3683_244.06952_0.908	1-PENTOFURANOSYL-2,4(1H,3H)-PYRIMIDINEDIONE	9	M+2	1.41949	M63	C13	Cecum	Water	244.07	243.062	0.907	100	1.28457	0.1	6.29574e+06	[M-H]-1
01_c18_neg_3683_244.06952_0.908	1-PENTOFURANOSYL-2,4(1H,3H)-PYRIMIDINEDIONE	9	M+3	0.855941	M63	C13	Cecum	Water	244.07	243.062	0.907	100	1.28457	0.1	6.29574e+06	[M-H]-1
01_c18_neg_3683_244.06952_0.908	1-PENTOFURANOSYL-2,4(1H,3H)-PYRIMIDINEDIONE	9	M+4	0.223311	M63	C13	Cecum	Water	244.07	243.062	0.907	100	1.28457	0.1	6.29574e+06	[M-H]-1
01_c18_neg_3683_244.06952_0.908	1-PENTOFURANOSYL-2,4(1H,3H)-PYRIMIDINEDIONE	9	M+5	0.0752684	M63	C13	Cecum	Water	244.07	243.062	0.907	100	1.28457	0.1	6.29574e+06	[M-H]-1
01_c18_neg_3683_244.06952_0.908	1-PENTOFURANOSYL-2,4(1H,3H)-PYRIMIDINEDIONE	9	M+6	0	M63	C13	Cecum	Water	244.07	243.062	0.907	100	1.28457	0.1	6.29574e+06	[M-H]-1
01_c18_neg_3683_244.06952_0.908	1-PENTOFURANOSYL-2,4(1H,3H)-PYRIMIDINEDIONE	9	M+7	0	M63	C13	Cecum	Water	244.07	243.062	0.907	100	1.28457	0.1	6.29574e+06	[M-H]-1
01_c18_neg_3683_244.06952_0.908	1-PENTOFURANOSYL-2,4(1H,3H)-PYRIMIDINEDIONE	9	M+8	0	M63	C13	Cecum	Water	244.07	243.062	0.907	100	1.28457	0.1	6.29574e+06	[M-H]-1
01_c18_neg_3683_244.06952_0.908	1-PENTOFURANOSYL-2,4(1H,3H)-PYRIMIDINEDIONE	9	M+9	0	M63	C13	Cecum	Water	244.07	243.062	0.907	100	1.28457	0.1	6.29574e+06	[M-H]-1
01_c18_neg_3683_244.06952_0.908	1-PENTOFURANOSYL-2,4(1H,3H)-PYRIMIDINEDIONE	9	M	94.6516	M64	C13	Cecum	Water	244.07	243.062	0.906	100	1.2307	0.1	6.5287e+06	[M-H]-1
01_c18_neg_3683_244.06952_0.908	1-PENTOFURANOSYL-2,4(1H,3H)-PYRIMIDINEDIONE	9	M+1	3.34011	M64	C13	Cecum	Water	244.07	243.062	0.906	100	1.2307	0.1	6.5287e+06	[M-H]-1
01_c18_neg_3683_244.06952_0.908	1-PENTOFURANOSYL-2,4(1H,3H)-PYRIMIDINEDIONE	9	M+2	0.600854	M64	C13	Cecum	Water	244.07	243.062	0.906	100	1.2307	0.1	6.5287e+06	[M-H]-1
01_c18_neg_3683_244.06952_0.908	1-PENTOFURANOSYL-2,4(1H,3H)-PYRIMIDINEDIONE	9	M+3	0.674072	M64	C13	Cecum	Water	244.07	243.062	0.906	100	1.2307	0.1	6.5287e+06	[M-H]-1
01_c18_neg_3683_244.06952_0.908	1-PENTOFURANOSYL-2,4(1H,3H)-PYRIMIDINEDIONE	9	M+4	0.212239	M64	C13	Cecum	Water	244.07	243.062	0.906	100	1.2307	0.1	6.5287e+06	[M-H]-1
01_c18_neg_3683_244.06952_0.908	1-PENTOFURANOSYL-2,4(1H,3H)-PYRIMIDINEDIONE	9	M+5	0.168557	M64	C13	Cecum	Water	244.07	243.062	0.906	100	1.2307	0.1	6.5287e+06	[M-H]-1
01_c18_neg_3683_244.06952_0.908	1-PENTOFURANOSYL-2,4(1H,3H)-PYRIMIDINEDIONE	9	M+6	0	M64	C13	Cecum	Water	244.07	243.062	0.906	100	1.2307	0.1	6.5287e+06	[M-H]-1
01_c18_neg_3683_244.06952_0.908	1-PENTOFURANOSYL-2,4(1H,3H)-PYRIMIDINEDIONE	9	M+7	0.129805	M64	C13	Cecum	Water	244.07	243.062	0.906	100	1.2307	0.1	6.5287e+06	[M-H]-1
01_c18_neg_3683_244.06952_0.908	1-PENTOFURANOSYL-2,4(1H,3H)-PYRIMIDINEDIONE	9	M+8	0.093027	M64	C13	Cecum	Water	244.07	243.062	0.906	100	1.2307	0.1	6.5287e+06	[M-H]-1
01_c18_neg_3683_244.06952_0.908	1-PENTOFURANOSYL-2,4(1H,3H)-PYRIMIDINEDIONE	9	M+9	0.129741	M64	C13	Cecum	Water	244.07	243.062	0.906	100	1.2307	0.1	6.5287e+06	[M-H]-1
01_c18_neg_3683_244.06952_0.908	1-PENTOFURANOSYL-2,4(1H,3H)-PYRIMIDINEDIONE	9	M	87.978	M65	C13	Cecum	Water	244.07	243.062	0.912	99.95	2.22089	0.2	9.22677e+06	[M-H]-1
01_c18_neg_3683_244.06952_0.908	1-PENTOFURANOSYL-2,4(1H,3H)-PYRIMIDINEDIONE	9	M+1	7.09193	M65	C13	Cecum	Water	244.07	243.062	0.912	99.95	2.22089	0.2	9.22677e+06	[M-H]-1
01_c18_neg_3683_244.06952_0.908	1-PENTOFURANOSYL-2,4(1H,3H)-PYRIMIDINEDIONE	9	M+2	2.99643	M65	C13	Cecum	Water	244.07	243.062	0.912	99.95	2.22089	0.2	9.22677e+06	[M-H]-1
01_c18_neg_3683_244.06952_0.908	1-PENTOFURANOSYL-2,4(1H,3H)-PYRIMIDINEDIONE	9	M+3	1.32137	M65	C13	Cecum	Water	244.07	243.062	0.912	99.95	2.22089	0.2	9.22677e+06	[M-H]-1
01_c18_neg_3683_244.06952_0.908	1-PENTOFURANOSYL-2,4(1H,3H)-PYRIMIDINEDIONE	9	M+4	0.323463	M65	C13	Cecum	Water	244.07	243.062	0.912	99.95	2.22089	0.2	9.22677e+06	[M-H]-1
01_c18_neg_3683_244.06952_0.908	1-PENTOFURANOSYL-2,4(1H,3H)-PYRIMIDINEDIONE	9	M+5	0.168421	M65	C13	Cecum	Water	244.07	243.062	0.912	99.95	2.22089	0.2	9.22677e+06	[M-H]-1
01_c18_neg_3683_244.06952_0.908	1-PENTOFURANOSYL-2,4(1H,3H)-PYRIMIDINEDIONE	9	M+6	0.0398022	M65	C13	Cecum	Water	244.07	243.062	0.912	99.95	2.22089	0.2	9.22677e+06	[M-H]-1
01_c18_neg_3683_244.06952_0.908	1-PENTOFURANOSYL-2,4(1H,3H)-PYRIMIDINEDIONE	9	M+7	0.0806188	M65	C13	Cecum	Water	244.07	243.062	0.912	99.95	2.22089	0.2	9.22677e+06	[M-H]-1
01_c18_neg_3683_244.06952_0.908	1-PENTOFURANOSYL-2,4(1H,3H)-PYRIMIDINEDIONE	9	M+8	0	M65	C13	Cecum	Water	244.07	243.062	0.912	99.95	2.22089	0.2	9.22677e+06	[M-H]-1
01_c18_neg_3683_244.06952_0.908	1-PENTOFURANOSYL-2,4(1H,3H)-PYRIMIDINEDIONE	9	M+9	0	M65	C13	Cecum	Water	244.07	243.062	0.912	99.95	2.22089	0.2	9.22677e+06	[M-H]-1
01_c18_neg_3683_244.06952_0.908	1-PENTOFURANOSYL-2,4(1H,3H)-PYRIMIDINEDIONE	9	M	90.113	M66	C13	Cecum	Water	244.07	243.062	0.905	99.97	1.75901	0.2	7.92933e+06	[M-H]-1
01_c18_neg_3683_244.06952_0.908	1-PENTOFURANOSYL-2,4(1H,3H)-PYRIMIDINEDIONE	9	M+1	5.87365	M66	C13	Cecum	Water	244.07	243.062	0.905	99.97	1.75901	0.2	7.92933e+06	[M-H]-1
01_c18_neg_3683_244.06952_0.908	1-PENTOFURANOSYL-2,4(1H,3H)-PYRIMIDINEDIONE	9	M+2	2.50804	M66	C13	Cecum	Water	244.07	243.062	0.905	99.97	1.75901	0.2	7.92933e+06	[M-H]-1
01_c18_neg_3683_244.06952_0.908	1-PENTOFURANOSYL-2,4(1H,3H)-PYRIMIDINEDIONE	9	M+3	1.18692	M66	C13	Cecum	Water	244.07	243.062	0.905	99.97	1.75901	0.2	7.92933e+06	[M-H]-1
01_c18_neg_3683_244.06952_0.908	1-PENTOFURANOSYL-2,4(1H,3H)-PYRIMIDINEDIONE	9	M+4	0.282693	M66	C13	Cecum	Water	244.07	243.062	0.905	99.97	1.75901	0.2	7.92933e+06	[M-H]-1
01_c18_neg_3683_244.06952_0.908	1-PENTOFURANOSYL-2,4(1H,3H)-PYRIMIDINEDIONE	9	M+5	0	M66	C13	Cecum	Water	244.07	243.062	0.905	99.97	1.75901	0.2	7.92933e+06	[M-H]-1
01_c18_neg_3683_244.06952_0.908	1-PENTOFURANOSYL-2,4(1H,3H)-PYRIMIDINEDIONE	9	M+6	0	M66	C13	Cecum	Water	244.07	243.062	0.905	99.97	1.75901	0.2	7.92933e+06	[M-H]-1
01_c18_neg_3683_244.06952_0.908	1-PENTOFURANOSYL-2,4(1H,3H)-PYRIMIDINEDIONE	9	M+7	0.0356842	M66	C13	Cecum	Water	244.07	243.062	0.905	99.97	1.75901	0.2	7.92933e+06	[M-H]-1
01_c18_neg_3683_244.06952_0.908	1-PENTOFURANOSYL-2,4(1H,3H)-PYRIMIDINEDIONE	9	M+8	0	M66	C13	Cecum	Water	244.07	243.062	0.905	99.97	1.75901	0.2	7.92933e+06	[M-H]-1
01_c18_neg_3683_244.06952_0.908	1-PENTOFURANOSYL-2,4(1H,3H)-PYRIMIDINEDIONE	9	M+9	0	M66	C13	Cecum	Water	244.07	243.062	0.905	99.97	1.75901	0.2	7.92933e+06	[M-H]-1
01_c18_neg_3683_244.06952_0.908	1-PENTOFURANOSYL-2,4(1H,3H)-PYRIMIDINEDIONE	9	M	92.6516	M67	C13	Cecum	DSS	244.07	243.062	0.906	99.96	1.17345	0.1	1.13656e+07	[M-H]-1
01_c18_neg_3683_244.06952_0.908	1-PENTOFURANOSYL-2,4(1H,3H)-PYRIMIDINEDIONE	9	M+1	5.42354	M67	C13	Cecum	DSS	244.07	243.062	0.906	99.96	1.17345	0.1	1.13656e+07	[M-H]-1
01_c18_neg_3683_244.06952_0.908	1-PENTOFURANOSYL-2,4(1H,3H)-PYRIMIDINEDIONE	9	M+2	1.10331	M67	C13	Cecum	DSS	244.07	243.062	0.906	99.96	1.17345	0.1	1.13656e+07	[M-H]-1
01_c18_neg_3683_244.06952_0.908	1-PENTOFURANOSYL-2,4(1H,3H)-PYRIMIDINEDIONE	9	M+3	0.557227	M67	C13	Cecum	DSS	244.07	243.062	0.906	99.96	1.17345	0.1	1.13656e+07	[M-H]-1
01_c18_neg_3683_244.06952_0.908	1-PENTOFURANOSYL-2,4(1H,3H)-PYRIMIDINEDIONE	9	M+4	0.139598	M67	C13	Cecum	DSS	244.07	243.062	0.906	99.96	1.17345	0.1	1.13656e+07	[M-H]-1
01_c18_neg_3683_244.06952_0.908	1-PENTOFURANOSYL-2,4(1H,3H)-PYRIMIDINEDIONE	9	M+5	0.0861632	M67	C13	Cecum	DSS	244.07	243.062	0.906	99.96	1.17345	0.1	1.13656e+07	[M-H]-1
01_c18_neg_3683_244.06952_0.908	1-PENTOFURANOSYL-2,4(1H,3H)-PYRIMIDINEDIONE	9	M+6	0	M67	C13	Cecum	DSS	244.07	243.062	0.906	99.96	1.17345	0.1	1.13656e+07	[M-H]-1
01_c18_neg_3683_244.06952_0.908	1-PENTOFURANOSYL-2,4(1H,3H)-PYRIMIDINEDIONE	9	M+7	0.0385712	M67	C13	Cecum	DSS	244.07	243.062	0.906	99.96	1.17345	0.1	1.13656e+07	[M-H]-1
01_c18_neg_3683_244.06952_0.908	1-PENTOFURANOSYL-2,4(1H,3H)-PYRIMIDINEDIONE	9	M+8	0	M67	C13	Cecum	DSS	244.07	243.062	0.906	99.96	1.17345	0.1	1.13656e+07	[M-H]-1
01_c18_neg_3683_244.06952_0.908	1-PENTOFURANOSYL-2,4(1H,3H)-PYRIMIDINEDIONE	9	M+9	0	M67	C13	Cecum	DSS	244.07	243.062	0.906	99.96	1.17345	0.1	1.13656e+07	[M-H]-1
01_c18_neg_3683_244.06952_0.908	1-PENTOFURANOSYL-2,4(1H,3H)-PYRIMIDINEDIONE	9	M	91.7437	M68	C13	Cecum	DSS	244.07	243.062	0.904	99.96	1.15327	0.1	9.97914e+06	[M-H]-1
01_c18_neg_3683_244.06952_0.908	1-PENTOFURANOSYL-2,4(1H,3H)-PYRIMIDINEDIONE	9	M+1	6.84834	M68	C13	Cecum	DSS	244.07	243.062	0.904	99.96	1.15327	0.1	9.97914e+06	[M-H]-1
01_c18_neg_3683_244.06952_0.908	1-PENTOFURANOSYL-2,4(1H,3H)-PYRIMIDINEDIONE	9	M+2	0.814134	M68	C13	Cecum	DSS	244.07	243.062	0.904	99.96	1.15327	0.1	9.97914e+06	[M-H]-1
01_c18_neg_3683_244.06952_0.908	1-PENTOFURANOSYL-2,4(1H,3H)-PYRIMIDINEDIONE	9	M+3	0.500281	M68	C13	Cecum	DSS	244.07	243.062	0.904	99.96	1.15327	0.1	9.97914e+06	[M-H]-1
01_c18_neg_3683_244.06952_0.908	1-PENTOFURANOSYL-2,4(1H,3H)-PYRIMIDINEDIONE	9	M+4	0.0658536	M68	C13	Cecum	DSS	244.07	243.062	0.904	99.96	1.15327	0.1	9.97914e+06	[M-H]-1
01_c18_neg_3683_244.06952_0.908	1-PENTOFURANOSYL-2,4(1H,3H)-PYRIMIDINEDIONE	9	M+5	0.0277095	M68	C13	Cecum	DSS	244.07	243.062	0.904	99.96	1.15327	0.1	9.97914e+06	[M-H]-1
01_c18_neg_3683_244.06952_0.908	1-PENTOFURANOSYL-2,4(1H,3H)-PYRIMIDINEDIONE	9	M+6	0	M68	C13	Cecum	DSS	244.07	243.062	0.904	99.96	1.15327	0.1	9.97914e+06	[M-H]-1
01_c18_neg_3683_244.06952_0.908	1-PENTOFURANOSYL-2,4(1H,3H)-PYRIMIDINEDIONE	9	M+7	0	M68	C13	Cecum	DSS	244.07	243.062	0.904	99.96	1.15327	0.1	9.97914e+06	[M-H]-1
01_c18_neg_3683_244.06952_0.908	1-PENTOFURANOSYL-2,4(1H,3H)-PYRIMIDINEDIONE	9	M+8	0	M68	C13	Cecum	DSS	244.07	243.062	0.904	99.96	1.15327	0.1	9.97914e+06	[M-H]-1
01_c18_neg_3683_244.06952_0.908	1-PENTOFURANOSYL-2,4(1H,3H)-PYRIMIDINEDIONE	9	M+9	0	M68	C13	Cecum	DSS	244.07	243.062	0.904	99.96	1.15327	0.1	9.97914e+06	[M-H]-1
01_c18_neg_3683_244.06952_0.908	1-PENTOFURANOSYL-2,4(1H,3H)-PYRIMIDINEDIONE	9	M	93.0882	M69	C13	Cecum	DSS	244.07	243.062	0.908	99.96	0.97053	0.1	7.74774e+06	[M-H]-1
01_c18_neg_3683_244.06952_0.908	1-PENTOFURANOSYL-2,4(1H,3H)-PYRIMIDINEDIONE	9	M+1	5.71514	M69	C13	Cecum	DSS	244.07	243.062	0.908	99.96	0.97053	0.1	7.74774e+06	[M-H]-1
01_c18_neg_3683_244.06952_0.908	1-PENTOFURANOSYL-2,4(1H,3H)-PYRIMIDINEDIONE	9	M+2	0.706765	M69	C13	Cecum	DSS	244.07	243.062	0.908	99.96	0.97053	0.1	7.74774e+06	[M-H]-1
01_c18_neg_3683_244.06952_0.908	1-PENTOFURANOSYL-2,4(1H,3H)-PYRIMIDINEDIONE	9	M+3	0.3909	M69	C13	Cecum	DSS	244.07	243.062	0.908	99.96	0.97053	0.1	7.74774e+06	[M-H]-1
01_c18_neg_3683_244.06952_0.908	1-PENTOFURANOSYL-2,4(1H,3H)-PYRIMIDINEDIONE	9	M+4	0.0617505	M69	C13	Cecum	DSS	244.07	243.062	0.908	99.96	0.97053	0.1	7.74774e+06	[M-H]-1
01_c18_neg_3683_244.06952_0.908	1-PENTOFURANOSYL-2,4(1H,3H)-PYRIMIDINEDIONE	9	M+5	0.0372805	M69	C13	Cecum	DSS	244.07	243.062	0.908	99.96	0.97053	0.1	7.74774e+06	[M-H]-1
01_c18_neg_3683_244.06952_0.908	1-PENTOFURANOSYL-2,4(1H,3H)-PYRIMIDINEDIONE	9	M+6	0	M69	C13	Cecum	DSS	244.07	243.062	0.908	99.96	0.97053	0.1	7.74774e+06	[M-H]-1
01_c18_neg_3683_244.06952_0.908	1-PENTOFURANOSYL-2,4(1H,3H)-PYRIMIDINEDIONE	9	M+7	0	M69	C13	Cecum	DSS	244.07	243.062	0.908	99.96	0.97053	0.1	7.74774e+06	[M-H]-1
01_c18_neg_3683_244.06952_0.908	1-PENTOFURANOSYL-2,4(1H,3H)-PYRIMIDINEDIONE	9	M+8	0	M69	C13	Cecum	DSS	244.07	243.062	0.908	99.96	0.97053	0.1	7.74774e+06	[M-H]-1
01_c18_neg_3683_244.06952_0.908	1-PENTOFURANOSYL-2,4(1H,3H)-PYRIMIDINEDIONE	9	M+9	0	M69	C13	Cecum	DSS	244.07	243.062	0.908	99.96	0.97053	0.1	7.74774e+06	[M-H]-1
01_c18_neg_3683_244.06952_0.908	1-PENTOFURANOSYL-2,4(1H,3H)-PYRIMIDINEDIONE	9	M	93.7301	M70	C13	Cecum	DSS	244.07	243.062	0.904	100	0.921511	0.1	4.31704e+06	[M-H]-1
01_c18_neg_3683_244.06952_0.908	1-PENTOFURANOSYL-2,4(1H,3H)-PYRIMIDINEDIONE	9	M+1	4.89676	M70	C13	Cecum	DSS	244.07	243.062	0.904	100	0.921511	0.1	4.31704e+06	[M-H]-1
01_c18_neg_3683_244.06952_0.908	1-PENTOFURANOSYL-2,4(1H,3H)-PYRIMIDINEDIONE	9	M+2	0.826785	M70	C13	Cecum	DSS	244.07	243.062	0.904	100	0.921511	0.1	4.31704e+06	[M-H]-1
01_c18_neg_3683_244.06952_0.908	1-PENTOFURANOSYL-2,4(1H,3H)-PYRIMIDINEDIONE	9	M+3	0.441953	M70	C13	Cecum	DSS	244.07	243.062	0.904	100	0.921511	0.1	4.31704e+06	[M-H]-1
01_c18_neg_3683_244.06952_0.908	1-PENTOFURANOSYL-2,4(1H,3H)-PYRIMIDINEDIONE	9	M+4	0.104353	M70	C13	Cecum	DSS	244.07	243.062	0.904	100	0.921511	0.1	4.31704e+06	[M-H]-1
01_c18_neg_3683_244.06952_0.908	1-PENTOFURANOSYL-2,4(1H,3H)-PYRIMIDINEDIONE	9	M+5	0	M70	C13	Cecum	DSS	244.07	243.062	0.904	100	0.921511	0.1	4.31704e+06	[M-H]-1
01_c18_neg_3683_244.06952_0.908	1-PENTOFURANOSYL-2,4(1H,3H)-PYRIMIDINEDIONE	9	M+6	0	M70	C13	Cecum	DSS	244.07	243.062	0.904	100	0.921511	0.1	4.31704e+06	[M-H]-1
01_c18_neg_3683_244.06952_0.908	1-PENTOFURANOSYL-2,4(1H,3H)-PYRIMIDINEDIONE	9	M+7	0	M70	C13	Cecum	DSS	244.07	243.062	0.904	100	0.921511	0.1	4.31704e+06	[M-H]-1
01_c18_neg_3683_244.06952_0.908	1-PENTOFURANOSYL-2,4(1H,3H)-PYRIMIDINEDIONE	9	M+8	0	M70	C13	Cecum	DSS	244.07	243.062	0.904	100	0.921511	0.1	4.31704e+06	[M-H]-1
01_c18_neg_3683_244.06952_0.908	1-PENTOFURANOSYL-2,4(1H,3H)-PYRIMIDINEDIONE	9	M+9	0	M70	C13	Cecum	DSS	244.07	243.062	0.904	100	0.921511	0.1	4.31704e+06	[M-H]-1
01_c18_neg_3683_244.06952_0.908	1-PENTOFURANOSYL-2,4(1H,3H)-PYRIMIDINEDIONE	9	M	94.4792	M71	C13	Cecum	DSS	244.07	243.062	0.907	99.97	0.721965	0.1	8.34233e+06	[M-H]-1
01_c18_neg_3683_244.06952_0.908	1-PENTOFURANOSYL-2,4(1H,3H)-PYRIMIDINEDIONE	9	M+1	5.01037	M71	C13	Cecum	DSS	244.07	243.062	0.907	99.97	0.721965	0.1	8.34233e+06	[M-H]-1
01_c18_neg_3683_244.06952_0.908	1-PENTOFURANOSYL-2,4(1H,3H)-PYRIMIDINEDIONE	9	M+2	0.172911	M71	C13	Cecum	DSS	244.07	243.062	0.907	99.97	0.721965	0.1	8.34233e+06	[M-H]-1
01_c18_neg_3683_244.06952_0.908	1-PENTOFURANOSYL-2,4(1H,3H)-PYRIMIDINEDIONE	9	M+3	0.232424	M71	C13	Cecum	DSS	244.07	243.062	0.907	99.97	0.721965	0.1	8.34233e+06	[M-H]-1
01_c18_neg_3683_244.06952_0.908	1-PENTOFURANOSYL-2,4(1H,3H)-PYRIMIDINEDIONE	9	M+4	0.0810867	M71	C13	Cecum	DSS	244.07	243.062	0.907	99.97	0.721965	0.1	8.34233e+06	[M-H]-1
01_c18_neg_3683_244.06952_0.908	1-PENTOFURANOSYL-2,4(1H,3H)-PYRIMIDINEDIONE	9	M+5	0.0239736	M71	C13	Cecum	DSS	244.07	243.062	0.907	99.97	0.721965	0.1	8.34233e+06	[M-H]-1
01_c18_neg_3683_244.06952_0.908	1-PENTOFURANOSYL-2,4(1H,3H)-PYRIMIDINEDIONE	9	M+6	0	M71	C13	Cecum	DSS	244.07	243.062	0.907	99.97	0.721965	0.1	8.34233e+06	[M-H]-1
01_c18_neg_3683_244.06952_0.908	1-PENTOFURANOSYL-2,4(1H,3H)-PYRIMIDINEDIONE	9	M+7	0	M71	C13	Cecum	DSS	244.07	243.062	0.907	99.97	0.721965	0.1	8.34233e+06	[M-H]-1
01_c18_neg_3683_244.06952_0.908	1-PENTOFURANOSYL-2,4(1H,3H)-PYRIMIDINEDIONE	9	M+8	0	M71	C13	Cecum	DSS	244.07	243.062	0.907	99.97	0.721965	0.1	8.34233e+06	[M-H]-1
01_c18_neg_3683_244.06952_0.908	1-PENTOFURANOSYL-2,4(1H,3H)-PYRIMIDINEDIONE	9	M+9	0	M71	C13	Cecum	DSS	244.07	243.062	0.907	99.97	0.721965	0.1	8.34233e+06	[M-H]-1
01_c18_neg_3683_244.06952_0.908	1-PENTOFURANOSYL-2,4(1H,3H)-PYRIMIDINEDIONE	9	M	94.8846	M72	C13	Cecum	DSS	244.07	243.062	0.904	99.93	0.743115	0.1	7.52987e+06	[M-H]-1
01_c18_neg_3683_244.06952_0.908	1-PENTOFURANOSYL-2,4(1H,3H)-PYRIMIDINEDIONE	9	M+1	4.25278	M72	C13	Cecum	DSS	244.07	243.062	0.904	99.93	0.743115	0.1	7.52987e+06	[M-H]-1
01_c18_neg_3683_244.06952_0.908	1-PENTOFURANOSYL-2,4(1H,3H)-PYRIMIDINEDIONE	9	M+2	0.372295	M72	C13	Cecum	DSS	244.07	243.062	0.904	99.93	0.743115	0.1	7.52987e+06	[M-H]-1
01_c18_neg_3683_244.06952_0.908	1-PENTOFURANOSYL-2,4(1H,3H)-PYRIMIDINEDIONE	9	M+3	0.333225	M72	C13	Cecum	DSS	244.07	243.062	0.904	99.93	0.743115	0.1	7.52987e+06	[M-H]-1
01_c18_neg_3683_244.06952_0.908	1-PENTOFURANOSYL-2,4(1H,3H)-PYRIMIDINEDIONE	9	M+4	0.0945093	M72	C13	Cecum	DSS	244.07	243.062	0.904	99.93	0.743115	0.1	7.52987e+06	[M-H]-1
01_c18_neg_3683_244.06952_0.908	1-PENTOFURANOSYL-2,4(1H,3H)-PYRIMIDINEDIONE	9	M+5	0.0625888	M72	C13	Cecum	DSS	244.07	243.062	0.904	99.93	0.743115	0.1	7.52987e+06	[M-H]-1
01_c18_neg_3683_244.06952_0.908	1-PENTOFURANOSYL-2,4(1H,3H)-PYRIMIDINEDIONE	9	M+6	0	M72	C13	Cecum	DSS	244.07	243.062	0.904	99.93	0.743115	0.1	7.52987e+06	[M-H]-1
01_c18_neg_3683_244.06952_0.908	1-PENTOFURANOSYL-2,4(1H,3H)-PYRIMIDINEDIONE	9	M+7	0	M72	C13	Cecum	DSS	244.07	243.062	0.904	99.93	0.743115	0.1	7.52987e+06	[M-H]-1
01_c18_neg_3683_244.06952_0.908	1-PENTOFURANOSYL-2,4(1H,3H)-PYRIMIDINEDIONE	9	M+8	0	M72	C13	Cecum	DSS	244.07	243.062	0.904	99.93	0.743115	0.1	7.52987e+06	[M-H]-1
01_c18_neg_3683_244.06952_0.908	1-PENTOFURANOSYL-2,4(1H,3H)-PYRIMIDINEDIONE	9	M+9	0	M72	C13	Cecum	DSS	244.07	243.062	0.904	99.93	0.743115	0.1	7.52987e+06	[M-H]-1
01_c18_neg_3683_244.06952_0.908	1-PENTOFURANOSYL-2,4(1H,3H)-PYRIMIDINEDIONE	9	M	100	M73	Unlabeled	CecalContents	Water	244.07	243.062	0.909	100	0	0	1.68812e+06	[M-H]-1
01_c18_neg_3683_244.06952_0.908	1-PENTOFURANOSYL-2,4(1H,3H)-PYRIMIDINEDIONE	9	M+1	0	M73	Unlabeled	CecalContents	Water	244.07	243.062	0.909	100	0	0	1.68812e+06	[M-H]-1
01_c18_neg_3683_244.06952_0.908	1-PENTOFURANOSYL-2,4(1H,3H)-PYRIMIDINEDIONE	9	M+2	0	M73	Unlabeled	CecalContents	Water	244.07	243.062	0.909	100	0	0	1.68812e+06	[M-H]-1
01_c18_neg_3683_244.06952_0.908	1-PENTOFURANOSYL-2,4(1H,3H)-PYRIMIDINEDIONE	9	M+3	0	M73	Unlabeled	CecalContents	Water	244.07	243.062	0.909	100	0	0	1.68812e+06	[M-H]-1
01_c18_neg_3683_244.06952_0.908	1-PENTOFURANOSYL-2,4(1H,3H)-PYRIMIDINEDIONE	9	M+4	0	M73	Unlabeled	CecalContents	Water	244.07	243.062	0.909	100	0	0	1.68812e+06	[M-H]-1
01_c18_neg_3683_244.06952_0.908	1-PENTOFURANOSYL-2,4(1H,3H)-PYRIMIDINEDIONE	9	M+5	0	M73	Unlabeled	CecalContents	Water	244.07	243.062	0.909	100	0	0	1.68812e+06	[M-H]-1
01_c18_neg_3683_244.06952_0.908	1-PENTOFURANOSYL-2,4(1H,3H)-PYRIMIDINEDIONE	9	M+6	0	M73	Unlabeled	CecalContents	Water	244.07	243.062	0.909	100	0	0	1.68812e+06	[M-H]-1
01_c18_neg_3683_244.06952_0.908	1-PENTOFURANOSYL-2,4(1H,3H)-PYRIMIDINEDIONE	9	M+7	0	M73	Unlabeled	CecalContents	Water	244.07	243.062	0.909	100	0	0	1.68812e+06	[M-H]-1
01_c18_neg_3683_244.06952_0.908	1-PENTOFURANOSYL-2,4(1H,3H)-PYRIMIDINEDIONE	9	M+8	0	M73	Unlabeled	CecalContents	Water	244.07	243.062	0.909	100	0	0	1.68812e+06	[M-H]-1
01_c18_neg_3683_244.06952_0.908	1-PENTOFURANOSYL-2,4(1H,3H)-PYRIMIDINEDIONE	9	M+9	0	M73	Unlabeled	CecalContents	Water	244.07	243.062	0.909	100	0	0	1.68812e+06	[M-H]-1
01_c18_neg_3683_244.06952_0.908	1-PENTOFURANOSYL-2,4(1H,3H)-PYRIMIDINEDIONE	9	M	100	M74	Unlabeled	CecalContents	Water	244.07	243.062	0.909	100	0	0	1.47842e+06	[M-H]-1
01_c18_neg_3683_244.06952_0.908	1-PENTOFURANOSYL-2,4(1H,3H)-PYRIMIDINEDIONE	9	M+1	0	M74	Unlabeled	CecalContents	Water	244.07	243.062	0.909	100	0	0	1.47842e+06	[M-H]-1
01_c18_neg_3683_244.06952_0.908	1-PENTOFURANOSYL-2,4(1H,3H)-PYRIMIDINEDIONE	9	M+2	0	M74	Unlabeled	CecalContents	Water	244.07	243.062	0.909	100	0	0	1.47842e+06	[M-H]-1
01_c18_neg_3683_244.06952_0.908	1-PENTOFURANOSYL-2,4(1H,3H)-PYRIMIDINEDIONE	9	M+3	0	M74	Unlabeled	CecalContents	Water	244.07	243.062	0.909	100	0	0	1.47842e+06	[M-H]-1
01_c18_neg_3683_244.06952_0.908	1-PENTOFURANOSYL-2,4(1H,3H)-PYRIMIDINEDIONE	9	M+4	0	M74	Unlabeled	CecalContents	Water	244.07	243.062	0.909	100	0	0	1.47842e+06	[M-H]-1
01_c18_neg_3683_244.06952_0.908	1-PENTOFURANOSYL-2,4(1H,3H)-PYRIMIDINEDIONE	9	M+5	0	M74	Unlabeled	CecalContents	Water	244.07	243.062	0.909	100	0	0	1.47842e+06	[M-H]-1
01_c18_neg_3683_244.06952_0.908	1-PENTOFURANOSYL-2,4(1H,3H)-PYRIMIDINEDIONE	9	M+6	0	M74	Unlabeled	CecalContents	Water	244.07	243.062	0.909	100	0	0	1.47842e+06	[M-H]-1
01_c18_neg_3683_244.06952_0.908	1-PENTOFURANOSYL-2,4(1H,3H)-PYRIMIDINEDIONE	9	M+7	0	M74	Unlabeled	CecalContents	Water	244.07	243.062	0.909	100	0	0	1.47842e+06	[M-H]-1
01_c18_neg_3683_244.06952_0.908	1-PENTOFURANOSYL-2,4(1H,3H)-PYRIMIDINEDIONE	9	M+8	0	M74	Unlabeled	CecalContents	Water	244.07	243.062	0.909	100	0	0	1.47842e+06	[M-H]-1
01_c18_neg_3683_244.06952_0.908	1-PENTOFURANOSYL-2,4(1H,3H)-PYRIMIDINEDIONE	9	M+9	0	M74	Unlabeled	CecalContents	Water	244.07	243.062	0.909	100	0	0	1.47842e+06	[M-H]-1
01_c18_neg_3683_244.06952_0.908	1-PENTOFURANOSYL-2,4(1H,3H)-PYRIMIDINEDIONE	9	M	100	M75	Unlabeled	CecalContents	Water	244.07	243.062	0.909	100	0	0	1.07893e+06	[M-H]-1
01_c18_neg_3683_244.06952_0.908	1-PENTOFURANOSYL-2,4(1H,3H)-PYRIMIDINEDIONE	9	M+1	0	M75	Unlabeled	CecalContents	Water	244.07	243.062	0.909	100	0	0	1.07893e+06	[M-H]-1
01_c18_neg_3683_244.06952_0.908	1-PENTOFURANOSYL-2,4(1H,3H)-PYRIMIDINEDIONE	9	M+2	0	M75	Unlabeled	CecalContents	Water	244.07	243.062	0.909	100	0	0	1.07893e+06	[M-H]-1
01_c18_neg_3683_244.06952_0.908	1-PENTOFURANOSYL-2,4(1H,3H)-PYRIMIDINEDIONE	9	M+3	0	M75	Unlabeled	CecalContents	Water	244.07	243.062	0.909	100	0	0	1.07893e+06	[M-H]-1
01_c18_neg_3683_244.06952_0.908	1-PENTOFURANOSYL-2,4(1H,3H)-PYRIMIDINEDIONE	9	M+4	0	M75	Unlabeled	CecalContents	Water	244.07	243.062	0.909	100	0	0	1.07893e+06	[M-H]-1
01_c18_neg_3683_244.06952_0.908	1-PENTOFURANOSYL-2,4(1H,3H)-PYRIMIDINEDIONE	9	M+5	0	M75	Unlabeled	CecalContents	Water	244.07	243.062	0.909	100	0	0	1.07893e+06	[M-H]-1
01_c18_neg_3683_244.06952_0.908	1-PENTOFURANOSYL-2,4(1H,3H)-PYRIMIDINEDIONE	9	M+6	0	M75	Unlabeled	CecalContents	Water	244.07	243.062	0.909	100	0	0	1.07893e+06	[M-H]-1
01_c18_neg_3683_244.06952_0.908	1-PENTOFURANOSYL-2,4(1H,3H)-PYRIMIDINEDIONE	9	M+7	0	M75	Unlabeled	CecalContents	Water	244.07	243.062	0.909	100	0	0	1.07893e+06	[M-H]-1
01_c18_neg_3683_244.06952_0.908	1-PENTOFURANOSYL-2,4(1H,3H)-PYRIMIDINEDIONE	9	M+8	0	M75	Unlabeled	CecalContents	Water	244.07	243.062	0.909	100	0	0	1.07893e+06	[M-H]-1
01_c18_neg_3683_244.06952_0.908	1-PENTOFURANOSYL-2,4(1H,3H)-PYRIMIDINEDIONE	9	M+9	0	M75	Unlabeled	CecalContents	Water	244.07	243.062	0.909	100	0	0	1.07893e+06	[M-H]-1
01_c18_neg_3683_244.06952_0.908	1-PENTOFURANOSYL-2,4(1H,3H)-PYRIMIDINEDIONE	9	M	99.9924	M76	Unlabeled	CecalContents	Water	244.07	243.062	0.91	99.39	0.00673619	0	2.3111e+06	[M-H]-1
01_c18_neg_3683_244.06952_0.908	1-PENTOFURANOSYL-2,4(1H,3H)-PYRIMIDINEDIONE	9	M+1	0	M76	Unlabeled	CecalContents	Water	244.07	243.062	0.91	99.39	0.00673619	0	2.3111e+06	[M-H]-1
01_c18_neg_3683_244.06952_0.908	1-PENTOFURANOSYL-2,4(1H,3H)-PYRIMIDINEDIONE	9	M+2	0	M76	Unlabeled	CecalContents	Water	244.07	243.062	0.91	99.39	0.00673619	0	2.3111e+06	[M-H]-1
01_c18_neg_3683_244.06952_0.908	1-PENTOFURANOSYL-2,4(1H,3H)-PYRIMIDINEDIONE	9	M+3	0	M76	Unlabeled	CecalContents	Water	244.07	243.062	0.91	99.39	0.00673619	0	2.3111e+06	[M-H]-1
01_c18_neg_3683_244.06952_0.908	1-PENTOFURANOSYL-2,4(1H,3H)-PYRIMIDINEDIONE	9	M+4	0	M76	Unlabeled	CecalContents	Water	244.07	243.062	0.91	99.39	0.00673619	0	2.3111e+06	[M-H]-1
01_c18_neg_3683_244.06952_0.908	1-PENTOFURANOSYL-2,4(1H,3H)-PYRIMIDINEDIONE	9	M+5	0	M76	Unlabeled	CecalContents	Water	244.07	243.062	0.91	99.39	0.00673619	0	2.3111e+06	[M-H]-1
01_c18_neg_3683_244.06952_0.908	1-PENTOFURANOSYL-2,4(1H,3H)-PYRIMIDINEDIONE	9	M+6	0	M76	Unlabeled	CecalContents	Water	244.07	243.062	0.91	99.39	0.00673619	0	2.3111e+06	[M-H]-1
01_c18_neg_3683_244.06952_0.908	1-PENTOFURANOSYL-2,4(1H,3H)-PYRIMIDINEDIONE	9	M+7	0	M76	Unlabeled	CecalContents	Water	244.07	243.062	0.91	99.39	0.00673619	0	2.3111e+06	[M-H]-1
01_c18_neg_3683_244.06952_0.908	1-PENTOFURANOSYL-2,4(1H,3H)-PYRIMIDINEDIONE	9	M+8	0.00757822	M76	Unlabeled	CecalContents	Water	244.07	243.062	0.91	99.39	0.00673619	0	2.3111e+06	[M-H]-1
01_c18_neg_3683_244.06952_0.908	1-PENTOFURANOSYL-2,4(1H,3H)-PYRIMIDINEDIONE	9	M+9	0	M76	Unlabeled	CecalContents	Water	244.07	243.062	0.91	99.39	0.00673619	0	2.3111e+06	[M-H]-1
01_c18_neg_3683_244.06952_0.908	1-PENTOFURANOSYL-2,4(1H,3H)-PYRIMIDINEDIONE	9	M	99.1484	M77	Unlabeled	CecalContents	Water	244.07	243.062	0.908	94.87	0.640642	0.1	1.44783e+06	[M-H]-1
01_c18_neg_3683_244.06952_0.908	1-PENTOFURANOSYL-2,4(1H,3H)-PYRIMIDINEDIONE	9	M+1	0.228835	M77	Unlabeled	CecalContents	Water	244.07	243.062	0.908	94.87	0.640642	0.1	1.44783e+06	[M-H]-1
01_c18_neg_3683_244.06952_0.908	1-PENTOFURANOSYL-2,4(1H,3H)-PYRIMIDINEDIONE	9	M+2	0	M77	Unlabeled	CecalContents	Water	244.07	243.062	0.908	94.87	0.640642	0.1	1.44783e+06	[M-H]-1
01_c18_neg_3683_244.06952_0.908	1-PENTOFURANOSYL-2,4(1H,3H)-PYRIMIDINEDIONE	9	M+3	0	M77	Unlabeled	CecalContents	Water	244.07	243.062	0.908	94.87	0.640642	0.1	1.44783e+06	[M-H]-1
01_c18_neg_3683_244.06952_0.908	1-PENTOFURANOSYL-2,4(1H,3H)-PYRIMIDINEDIONE	9	M+4	0	M77	Unlabeled	CecalContents	Water	244.07	243.062	0.908	94.87	0.640642	0.1	1.44783e+06	[M-H]-1
01_c18_neg_3683_244.06952_0.908	1-PENTOFURANOSYL-2,4(1H,3H)-PYRIMIDINEDIONE	9	M+5	0	M77	Unlabeled	CecalContents	Water	244.07	243.062	0.908	94.87	0.640642	0.1	1.44783e+06	[M-H]-1
01_c18_neg_3683_244.06952_0.908	1-PENTOFURANOSYL-2,4(1H,3H)-PYRIMIDINEDIONE	9	M+6	0	M77	Unlabeled	CecalContents	Water	244.07	243.062	0.908	94.87	0.640642	0.1	1.44783e+06	[M-H]-1
01_c18_neg_3683_244.06952_0.908	1-PENTOFURANOSYL-2,4(1H,3H)-PYRIMIDINEDIONE	9	M+7	0	M77	Unlabeled	CecalContents	Water	244.07	243.062	0.908	94.87	0.640642	0.1	1.44783e+06	[M-H]-1
01_c18_neg_3683_244.06952_0.908	1-PENTOFURANOSYL-2,4(1H,3H)-PYRIMIDINEDIONE	9	M+8	0.0679082	M77	Unlabeled	CecalContents	Water	244.07	243.062	0.908	94.87	0.640642	0.1	1.44783e+06	[M-H]-1
01_c18_neg_3683_244.06952_0.908	1-PENTOFURANOSYL-2,4(1H,3H)-PYRIMIDINEDIONE	9	M+9	0.554853	M77	Unlabeled	CecalContents	Water	244.07	243.062	0.908	94.87	0.640642	0.1	1.44783e+06	[M-H]-1
01_c18_neg_3683_244.06952_0.908	1-PENTOFURANOSYL-2,4(1H,3H)-PYRIMIDINEDIONE	9	M	100	M78	Unlabeled	CecalContents	Water	244.07	243.062	0.906	100	0	0	920805	[M-H]-1
01_c18_neg_3683_244.06952_0.908	1-PENTOFURANOSYL-2,4(1H,3H)-PYRIMIDINEDIONE	9	M+1	0	M78	Unlabeled	CecalContents	Water	244.07	243.062	0.906	100	0	0	920805	[M-H]-1
01_c18_neg_3683_244.06952_0.908	1-PENTOFURANOSYL-2,4(1H,3H)-PYRIMIDINEDIONE	9	M+2	0	M78	Unlabeled	CecalContents	Water	244.07	243.062	0.906	100	0	0	920805	[M-H]-1
01_c18_neg_3683_244.06952_0.908	1-PENTOFURANOSYL-2,4(1H,3H)-PYRIMIDINEDIONE	9	M+3	0	M78	Unlabeled	CecalContents	Water	244.07	243.062	0.906	100	0	0	920805	[M-H]-1
01_c18_neg_3683_244.06952_0.908	1-PENTOFURANOSYL-2,4(1H,3H)-PYRIMIDINEDIONE	9	M+4	0	M78	Unlabeled	CecalContents	Water	244.07	243.062	0.906	100	0	0	920805	[M-H]-1
01_c18_neg_3683_244.06952_0.908	1-PENTOFURANOSYL-2,4(1H,3H)-PYRIMIDINEDIONE	9	M+5	0	M78	Unlabeled	CecalContents	Water	244.07	243.062	0.906	100	0	0	920805	[M-H]-1
01_c18_neg_3683_244.06952_0.908	1-PENTOFURANOSYL-2,4(1H,3H)-PYRIMIDINEDIONE	9	M+6	0	M78	Unlabeled	CecalContents	Water	244.07	243.062	0.906	100	0	0	920805	[M-H]-1
01_c18_neg_3683_244.06952_0.908	1-PENTOFURANOSYL-2,4(1H,3H)-PYRIMIDINEDIONE	9	M+7	0	M78	Unlabeled	CecalContents	Water	244.07	243.062	0.906	100	0	0	920805	[M-H]-1
01_c18_neg_3683_244.06952_0.908	1-PENTOFURANOSYL-2,4(1H,3H)-PYRIMIDINEDIONE	9	M+8	0	M78	Unlabeled	CecalContents	Water	244.07	243.062	0.906	100	0	0	920805	[M-H]-1
01_c18_neg_3683_244.06952_0.908	1-PENTOFURANOSYL-2,4(1H,3H)-PYRIMIDINEDIONE	9	M+9	0	M78	Unlabeled	CecalContents	Water	244.07	243.062	0.906	100	0	0	920805	[M-H]-1
01_c18_neg_3683_244.06952_0.908	1-PENTOFURANOSYL-2,4(1H,3H)-PYRIMIDINEDIONE	9	M	99.3635	M79	Unlabeled	CecalContents	DSS	244.07	243.062	0.907	100	0.0707182	0	2.16789e+06	[M-H]-1
01_c18_neg_3683_244.06952_0.908	1-PENTOFURANOSYL-2,4(1H,3H)-PYRIMIDINEDIONE	9	M+1	0.636464	M79	Unlabeled	CecalContents	DSS	244.07	243.062	0.907	100	0.0707182	0	2.16789e+06	[M-H]-1
01_c18_neg_3683_244.06952_0.908	1-PENTOFURANOSYL-2,4(1H,3H)-PYRIMIDINEDIONE	9	M+2	0	M79	Unlabeled	CecalContents	DSS	244.07	243.062	0.907	100	0.0707182	0	2.16789e+06	[M-H]-1
01_c18_neg_3683_244.06952_0.908	1-PENTOFURANOSYL-2,4(1H,3H)-PYRIMIDINEDIONE	9	M+3	0	M79	Unlabeled	CecalContents	DSS	244.07	243.062	0.907	100	0.0707182	0	2.16789e+06	[M-H]-1
01_c18_neg_3683_244.06952_0.908	1-PENTOFURANOSYL-2,4(1H,3H)-PYRIMIDINEDIONE	9	M+4	0	M79	Unlabeled	CecalContents	DSS	244.07	243.062	0.907	100	0.0707182	0	2.16789e+06	[M-H]-1
01_c18_neg_3683_244.06952_0.908	1-PENTOFURANOSYL-2,4(1H,3H)-PYRIMIDINEDIONE	9	M+5	0	M79	Unlabeled	CecalContents	DSS	244.07	243.062	0.907	100	0.0707182	0	2.16789e+06	[M-H]-1
01_c18_neg_3683_244.06952_0.908	1-PENTOFURANOSYL-2,4(1H,3H)-PYRIMIDINEDIONE	9	M+6	0	M79	Unlabeled	CecalContents	DSS	244.07	243.062	0.907	100	0.0707182	0	2.16789e+06	[M-H]-1
01_c18_neg_3683_244.06952_0.908	1-PENTOFURANOSYL-2,4(1H,3H)-PYRIMIDINEDIONE	9	M+7	0	M79	Unlabeled	CecalContents	DSS	244.07	243.062	0.907	100	0.0707182	0	2.16789e+06	[M-H]-1
01_c18_neg_3683_244.06952_0.908	1-PENTOFURANOSYL-2,4(1H,3H)-PYRIMIDINEDIONE	9	M+8	0	M79	Unlabeled	CecalContents	DSS	244.07	243.062	0.907	100	0.0707182	0	2.16789e+06	[M-H]-1
01_c18_neg_3683_244.06952_0.908	1-PENTOFURANOSYL-2,4(1H,3H)-PYRIMIDINEDIONE	9	M+9	0	M79	Unlabeled	CecalContents	DSS	244.07	243.062	0.907	100	0.0707182	0	2.16789e+06	[M-H]-1
01_c18_neg_3683_244.06952_0.908	1-PENTOFURANOSYL-2,4(1H,3H)-PYRIMIDINEDIONE	9	M	100	M80	Unlabeled	CecalContents	DSS	244.07	243.062	0.909	100	0	0	805421	[M-H]-1
01_c18_neg_3683_244.06952_0.908	1-PENTOFURANOSYL-2,4(1H,3H)-PYRIMIDINEDIONE	9	M+1	0	M80	Unlabeled	CecalContents	DSS	244.07	243.062	0.909	100	0	0	805421	[M-H]-1
01_c18_neg_3683_244.06952_0.908	1-PENTOFURANOSYL-2,4(1H,3H)-PYRIMIDINEDIONE	9	M+2	0	M80	Unlabeled	CecalContents	DSS	244.07	243.062	0.909	100	0	0	805421	[M-H]-1
01_c18_neg_3683_244.06952_0.908	1-PENTOFURANOSYL-2,4(1H,3H)-PYRIMIDINEDIONE	9	M+3	0	M80	Unlabeled	CecalContents	DSS	244.07	243.062	0.909	100	0	0	805421	[M-H]-1
01_c18_neg_3683_244.06952_0.908	1-PENTOFURANOSYL-2,4(1H,3H)-PYRIMIDINEDIONE	9	M+4	0	M80	Unlabeled	CecalContents	DSS	244.07	243.062	0.909	100	0	0	805421	[M-H]-1
01_c18_neg_3683_244.06952_0.908	1-PENTOFURANOSYL-2,4(1H,3H)-PYRIMIDINEDIONE	9	M+5	0	M80	Unlabeled	CecalContents	DSS	244.07	243.062	0.909	100	0	0	805421	[M-H]-1
01_c18_neg_3683_244.06952_0.908	1-PENTOFURANOSYL-2,4(1H,3H)-PYRIMIDINEDIONE	9	M+6	0	M80	Unlabeled	CecalContents	DSS	244.07	243.062	0.909	100	0	0	805421	[M-H]-1
01_c18_neg_3683_244.06952_0.908	1-PENTOFURANOSYL-2,4(1H,3H)-PYRIMIDINEDIONE	9	M+7	0	M80	Unlabeled	CecalContents	DSS	244.07	243.062	0.909	100	0	0	805421	[M-H]-1
01_c18_neg_3683_244.06952_0.908	1-PENTOFURANOSYL-2,4(1H,3H)-PYRIMIDINEDIONE	9	M+8	0	M80	Unlabeled	CecalContents	DSS	244.07	243.062	0.909	100	0	0	805421	[M-H]-1
01_c18_neg_3683_244.06952_0.908	1-PENTOFURANOSYL-2,4(1H,3H)-PYRIMIDINEDIONE	9	M+9	0	M80	Unlabeled	CecalContents	DSS	244.07	243.062	0.909	100	0	0	805421	[M-H]-1
01_c18_neg_3683_244.06952_0.908	1-PENTOFURANOSYL-2,4(1H,3H)-PYRIMIDINEDIONE	9	M	100	M81	Unlabeled	CecalContents	DSS	244.07	243.062	0.904	99.85	0	0	2.73461e+06	[M-H]-1
01_c18_neg_3683_244.06952_0.908	1-PENTOFURANOSYL-2,4(1H,3H)-PYRIMIDINEDIONE	9	M+1	0	M81	Unlabeled	CecalContents	DSS	244.07	243.062	0.904	99.85	0	0	2.73461e+06	[M-H]-1
01_c18_neg_3683_244.06952_0.908	1-PENTOFURANOSYL-2,4(1H,3H)-PYRIMIDINEDIONE	9	M+2	0	M81	Unlabeled	CecalContents	DSS	244.07	243.062	0.904	99.85	0	0	2.73461e+06	[M-H]-1
01_c18_neg_3683_244.06952_0.908	1-PENTOFURANOSYL-2,4(1H,3H)-PYRIMIDINEDIONE	9	M+3	0	M81	Unlabeled	CecalContents	DSS	244.07	243.062	0.904	99.85	0	0	2.73461e+06	[M-H]-1
01_c18_neg_3683_244.06952_0.908	1-PENTOFURANOSYL-2,4(1H,3H)-PYRIMIDINEDIONE	9	M+4	0	M81	Unlabeled	CecalContents	DSS	244.07	243.062	0.904	99.85	0	0	2.73461e+06	[M-H]-1
01_c18_neg_3683_244.06952_0.908	1-PENTOFURANOSYL-2,4(1H,3H)-PYRIMIDINEDIONE	9	M+5	0	M81	Unlabeled	CecalContents	DSS	244.07	243.062	0.904	99.85	0	0	2.73461e+06	[M-H]-1
01_c18_neg_3683_244.06952_0.908	1-PENTOFURANOSYL-2,4(1H,3H)-PYRIMIDINEDIONE	9	M+6	0	M81	Unlabeled	CecalContents	DSS	244.07	243.062	0.904	99.85	0	0	2.73461e+06	[M-H]-1
01_c18_neg_3683_244.06952_0.908	1-PENTOFURANOSYL-2,4(1H,3H)-PYRIMIDINEDIONE	9	M+7	0	M81	Unlabeled	CecalContents	DSS	244.07	243.062	0.904	99.85	0	0	2.73461e+06	[M-H]-1
01_c18_neg_3683_244.06952_0.908	1-PENTOFURANOSYL-2,4(1H,3H)-PYRIMIDINEDIONE	9	M+8	0	M81	Unlabeled	CecalContents	DSS	244.07	243.062	0.904	99.85	0	0	2.73461e+06	[M-H]-1
01_c18_neg_3683_244.06952_0.908	1-PENTOFURANOSYL-2,4(1H,3H)-PYRIMIDINEDIONE	9	M+9	0	M81	Unlabeled	CecalContents	DSS	244.07	243.062	0.904	99.85	0	0	2.73461e+06	[M-H]-1
01_c18_neg_3683_244.06952_0.908	1-PENTOFURANOSYL-2,4(1H,3H)-PYRIMIDINEDIONE	9	M	99.9696	M82	Unlabeled	CecalContents	DSS	244.07	243.062	0.907	100	0.00338161	0	2.00132e+06	[M-H]-1
01_c18_neg_3683_244.06952_0.908	1-PENTOFURANOSYL-2,4(1H,3H)-PYRIMIDINEDIONE	9	M+1	0.0304345	M82	Unlabeled	CecalContents	DSS	244.07	243.062	0.907	100	0.00338161	0	2.00132e+06	[M-H]-1
01_c18_neg_3683_244.06952_0.908	1-PENTOFURANOSYL-2,4(1H,3H)-PYRIMIDINEDIONE	9	M+2	0	M82	Unlabeled	CecalContents	DSS	244.07	243.062	0.907	100	0.00338161	0	2.00132e+06	[M-H]-1
01_c18_neg_3683_244.06952_0.908	1-PENTOFURANOSYL-2,4(1H,3H)-PYRIMIDINEDIONE	9	M+3	0	M82	Unlabeled	CecalContents	DSS	244.07	243.062	0.907	100	0.00338161	0	2.00132e+06	[M-H]-1
01_c18_neg_3683_244.06952_0.908	1-PENTOFURANOSYL-2,4(1H,3H)-PYRIMIDINEDIONE	9	M+4	0	M82	Unlabeled	CecalContents	DSS	244.07	243.062	0.907	100	0.00338161	0	2.00132e+06	[M-H]-1
01_c18_neg_3683_244.06952_0.908	1-PENTOFURANOSYL-2,4(1H,3H)-PYRIMIDINEDIONE	9	M+5	0	M82	Unlabeled	CecalContents	DSS	244.07	243.062	0.907	100	0.00338161	0	2.00132e+06	[M-H]-1
01_c18_neg_3683_244.06952_0.908	1-PENTOFURANOSYL-2,4(1H,3H)-PYRIMIDINEDIONE	9	M+6	0	M82	Unlabeled	CecalContents	DSS	244.07	243.062	0.907	100	0.00338161	0	2.00132e+06	[M-H]-1
01_c18_neg_3683_244.06952_0.908	1-PENTOFURANOSYL-2,4(1H,3H)-PYRIMIDINEDIONE	9	M+7	0	M82	Unlabeled	CecalContents	DSS	244.07	243.062	0.907	100	0.00338161	0	2.00132e+06	[M-H]-1
01_c18_neg_3683_244.06952_0.908	1-PENTOFURANOSYL-2,4(1H,3H)-PYRIMIDINEDIONE	9	M+8	0	M82	Unlabeled	CecalContents	DSS	244.07	243.062	0.907	100	0.00338161	0	2.00132e+06	[M-H]-1
01_c18_neg_3683_244.06952_0.908	1-PENTOFURANOSYL-2,4(1H,3H)-PYRIMIDINEDIONE	9	M+9	0	M82	Unlabeled	CecalContents	DSS	244.07	243.062	0.907	100	0.00338161	0	2.00132e+06	[M-H]-1
01_c18_neg_3683_244.06952_0.908	1-PENTOFURANOSYL-2,4(1H,3H)-PYRIMIDINEDIONE	9	M	99.8835	M83	Unlabeled	CecalContents	DSS	244.07	243.062	0.907	100	0.0129439	0	2.21126e+06	[M-H]-1
01_c18_neg_3683_244.06952_0.908	1-PENTOFURANOSYL-2,4(1H,3H)-PYRIMIDINEDIONE	9	M+1	0.116495	M83	Unlabeled	CecalContents	DSS	244.07	243.062	0.907	100	0.0129439	0	2.21126e+06	[M-H]-1
01_c18_neg_3683_244.06952_0.908	1-PENTOFURANOSYL-2,4(1H,3H)-PYRIMIDINEDIONE	9	M+2	0	M83	Unlabeled	CecalContents	DSS	244.07	243.062	0.907	100	0.0129439	0	2.21126e+06	[M-H]-1
01_c18_neg_3683_244.06952_0.908	1-PENTOFURANOSYL-2,4(1H,3H)-PYRIMIDINEDIONE	9	M+3	0	M83	Unlabeled	CecalContents	DSS	244.07	243.062	0.907	100	0.0129439	0	2.21126e+06	[M-H]-1
01_c18_neg_3683_244.06952_0.908	1-PENTOFURANOSYL-2,4(1H,3H)-PYRIMIDINEDIONE	9	M+4	0	M83	Unlabeled	CecalContents	DSS	244.07	243.062	0.907	100	0.0129439	0	2.21126e+06	[M-H]-1
01_c18_neg_3683_244.06952_0.908	1-PENTOFURANOSYL-2,4(1H,3H)-PYRIMIDINEDIONE	9	M+5	0	M83	Unlabeled	CecalContents	DSS	244.07	243.062	0.907	100	0.0129439	0	2.21126e+06	[M-H]-1
01_c18_neg_3683_244.06952_0.908	1-PENTOFURANOSYL-2,4(1H,3H)-PYRIMIDINEDIONE	9	M+6	0	M83	Unlabeled	CecalContents	DSS	244.07	243.062	0.907	100	0.0129439	0	2.21126e+06	[M-H]-1
01_c18_neg_3683_244.06952_0.908	1-PENTOFURANOSYL-2,4(1H,3H)-PYRIMIDINEDIONE	9	M+7	0	M83	Unlabeled	CecalContents	DSS	244.07	243.062	0.907	100	0.0129439	0	2.21126e+06	[M-H]-1
01_c18_neg_3683_244.06952_0.908	1-PENTOFURANOSYL-2,4(1H,3H)-PYRIMIDINEDIONE	9	M+8	0	M83	Unlabeled	CecalContents	DSS	244.07	243.062	0.907	100	0.0129439	0	2.21126e+06	[M-H]-1
01_c18_neg_3683_244.06952_0.908	1-PENTOFURANOSYL-2,4(1H,3H)-PYRIMIDINEDIONE	9	M+9	0	M83	Unlabeled	CecalContents	DSS	244.07	243.062	0.907	100	0.0129439	0	2.21126e+06	[M-H]-1
01_c18_neg_3683_244.06952_0.908	1-PENTOFURANOSYL-2,4(1H,3H)-PYRIMIDINEDIONE	9	M	99.9768	M84	Unlabeled	CecalContents	DSS	244.07	243.062	0.902	100	0.00257984	0	1.33042e+06	[M-H]-1
01_c18_neg_3683_244.06952_0.908	1-PENTOFURANOSYL-2,4(1H,3H)-PYRIMIDINEDIONE	9	M+1	0.0232185	M84	Unlabeled	CecalContents	DSS	244.07	243.062	0.902	100	0.00257984	0	1.33042e+06	[M-H]-1
01_c18_neg_3683_244.06952_0.908	1-PENTOFURANOSYL-2,4(1H,3H)-PYRIMIDINEDIONE	9	M+2	0	M84	Unlabeled	CecalContents	DSS	244.07	243.062	0.902	100	0.00257984	0	1.33042e+06	[M-H]-1
01_c18_neg_3683_244.06952_0.908	1-PENTOFURANOSYL-2,4(1H,3H)-PYRIMIDINEDIONE	9	M+3	0	M84	Unlabeled	CecalContents	DSS	244.07	243.062	0.902	100	0.00257984	0	1.33042e+06	[M-H]-1
01_c18_neg_3683_244.06952_0.908	1-PENTOFURANOSYL-2,4(1H,3H)-PYRIMIDINEDIONE	9	M+4	0	M84	Unlabeled	CecalContents	DSS	244.07	243.062	0.902	100	0.00257984	0	1.33042e+06	[M-H]-1
01_c18_neg_3683_244.06952_0.908	1-PENTOFURANOSYL-2,4(1H,3H)-PYRIMIDINEDIONE	9	M+5	0	M84	Unlabeled	CecalContents	DSS	244.07	243.062	0.902	100	0.00257984	0	1.33042e+06	[M-H]-1
01_c18_neg_3683_244.06952_0.908	1-PENTOFURANOSYL-2,4(1H,3H)-PYRIMIDINEDIONE	9	M+6	0	M84	Unlabeled	CecalContents	DSS	244.07	243.062	0.902	100	0.00257984	0	1.33042e+06	[M-H]-1
01_c18_neg_3683_244.06952_0.908	1-PENTOFURANOSYL-2,4(1H,3H)-PYRIMIDINEDIONE	9	M+7	0	M84	Unlabeled	CecalContents	DSS	244.07	243.062	0.902	100	0.00257984	0	1.33042e+06	[M-H]-1
01_c18_neg_3683_244.06952_0.908	1-PENTOFURANOSYL-2,4(1H,3H)-PYRIMIDINEDIONE	9	M+8	0	M84	Unlabeled	CecalContents	DSS	244.07	243.062	0.902	100	0.00257984	0	1.33042e+06	[M-H]-1
01_c18_neg_3683_244.06952_0.908	1-PENTOFURANOSYL-2,4(1H,3H)-PYRIMIDINEDIONE	9	M+9	0	M84	Unlabeled	CecalContents	DSS	244.07	243.062	0.902	100	0.00257984	0	1.33042e+06	[M-H]-1
01_c18_neg_3683_244.06952_0.908	1-PENTOFURANOSYL-2,4(1H,3H)-PYRIMIDINEDIONE	9	M	83.3593	M85	C13	CecalContents	Water	244.07	243.062	0.719	5.37	14.9537	1.3	1.16775e+06	[M-H]-1
01_c18_neg_3683_244.06952_0.908	1-PENTOFURANOSYL-2,4(1H,3H)-PYRIMIDINEDIONE	9	M+1	0	M85	C13	CecalContents	Water	244.07	243.062	0.719	5.37	14.9537	1.3	1.16775e+06	[M-H]-1
01_c18_neg_3683_244.06952_0.908	1-PENTOFURANOSYL-2,4(1H,3H)-PYRIMIDINEDIONE	9	M+2	0	M85	C13	CecalContents	Water	244.07	243.062	0.719	5.37	14.9537	1.3	1.16775e+06	[M-H]-1
01_c18_neg_3683_244.06952_0.908	1-PENTOFURANOSYL-2,4(1H,3H)-PYRIMIDINEDIONE	9	M+3	0	M85	C13	CecalContents	Water	244.07	243.062	0.719	5.37	14.9537	1.3	1.16775e+06	[M-H]-1
01_c18_neg_3683_244.06952_0.908	1-PENTOFURANOSYL-2,4(1H,3H)-PYRIMIDINEDIONE	9	M+4	0	M85	C13	CecalContents	Water	244.07	243.062	0.719	5.37	14.9537	1.3	1.16775e+06	[M-H]-1
01_c18_neg_3683_244.06952_0.908	1-PENTOFURANOSYL-2,4(1H,3H)-PYRIMIDINEDIONE	9	M+5	0	M85	C13	CecalContents	Water	244.07	243.062	0.719	5.37	14.9537	1.3	1.16775e+06	[M-H]-1
01_c18_neg_3683_244.06952_0.908	1-PENTOFURANOSYL-2,4(1H,3H)-PYRIMIDINEDIONE	9	M+6	0	M85	C13	CecalContents	Water	244.07	243.062	0.719	5.37	14.9537	1.3	1.16775e+06	[M-H]-1
01_c18_neg_3683_244.06952_0.908	1-PENTOFURANOSYL-2,4(1H,3H)-PYRIMIDINEDIONE	9	M+7	0	M85	C13	CecalContents	Water	244.07	243.062	0.719	5.37	14.9537	1.3	1.16775e+06	[M-H]-1
01_c18_neg_3683_244.06952_0.908	1-PENTOFURANOSYL-2,4(1H,3H)-PYRIMIDINEDIONE	9	M+8	15.1829	M85	C13	CecalContents	Water	244.07	243.062	0.719	5.37	14.9537	1.3	1.16775e+06	[M-H]-1
01_c18_neg_3683_244.06952_0.908	1-PENTOFURANOSYL-2,4(1H,3H)-PYRIMIDINEDIONE	9	M+9	1.45781	M85	C13	CecalContents	Water	244.07	243.062	0.719	5.37	14.9537	1.3	1.16775e+06	[M-H]-1
01_c18_neg_3683_244.06952_0.908	1-PENTOFURANOSYL-2,4(1H,3H)-PYRIMIDINEDIONE	9	M	90.6764	M86	C13	CecalContents	Water	244.07	243.062	0.904	100	2.7581	0.2	719744	[M-H]-1
01_c18_neg_3683_244.06952_0.908	1-PENTOFURANOSYL-2,4(1H,3H)-PYRIMIDINEDIONE	9	M+1	3.08058	M86	C13	CecalContents	Water	244.07	243.062	0.904	100	2.7581	0.2	719744	[M-H]-1
01_c18_neg_3683_244.06952_0.908	1-PENTOFURANOSYL-2,4(1H,3H)-PYRIMIDINEDIONE	9	M+2	1.45137	M86	C13	CecalContents	Water	244.07	243.062	0.904	100	2.7581	0.2	719744	[M-H]-1
01_c18_neg_3683_244.06952_0.908	1-PENTOFURANOSYL-2,4(1H,3H)-PYRIMIDINEDIONE	9	M+3	1.93803	M86	C13	CecalContents	Water	244.07	243.062	0.904	100	2.7581	0.2	719744	[M-H]-1
01_c18_neg_3683_244.06952_0.908	1-PENTOFURANOSYL-2,4(1H,3H)-PYRIMIDINEDIONE	9	M+4	1.24275	M86	C13	CecalContents	Water	244.07	243.062	0.904	100	2.7581	0.2	719744	[M-H]-1
01_c18_neg_3683_244.06952_0.908	1-PENTOFURANOSYL-2,4(1H,3H)-PYRIMIDINEDIONE	9	M+5	1.61091	M86	C13	CecalContents	Water	244.07	243.062	0.904	100	2.7581	0.2	719744	[M-H]-1
01_c18_neg_3683_244.06952_0.908	1-PENTOFURANOSYL-2,4(1H,3H)-PYRIMIDINEDIONE	9	M+6	0	M86	C13	CecalContents	Water	244.07	243.062	0.904	100	2.7581	0.2	719744	[M-H]-1
01_c18_neg_3683_244.06952_0.908	1-PENTOFURANOSYL-2,4(1H,3H)-PYRIMIDINEDIONE	9	M+7	0	M86	C13	CecalContents	Water	244.07	243.062	0.904	100	2.7581	0.2	719744	[M-H]-1
01_c18_neg_3683_244.06952_0.908	1-PENTOFURANOSYL-2,4(1H,3H)-PYRIMIDINEDIONE	9	M+8	0	M86	C13	CecalContents	Water	244.07	243.062	0.904	100	2.7581	0.2	719744	[M-H]-1
01_c18_neg_3683_244.06952_0.908	1-PENTOFURANOSYL-2,4(1H,3H)-PYRIMIDINEDIONE	9	M+9	0	M86	C13	CecalContents	Water	244.07	243.062	0.904	100	2.7581	0.2	719744	[M-H]-1
01_c18_neg_3683_244.06952_0.908	1-PENTOFURANOSYL-2,4(1H,3H)-PYRIMIDINEDIONE	9	M	86.9612	M87	C13	CecalContents	Water	244.07	243.062	0.909	100	4.60511	0.4	370869	[M-H]-1
01_c18_neg_3683_244.06952_0.908	1-PENTOFURANOSYL-2,4(1H,3H)-PYRIMIDINEDIONE	9	M+1	4.739	M87	C13	CecalContents	Water	244.07	243.062	0.909	100	4.60511	0.4	370869	[M-H]-1
01_c18_neg_3683_244.06952_0.908	1-PENTOFURANOSYL-2,4(1H,3H)-PYRIMIDINEDIONE	9	M+2	0	M87	C13	CecalContents	Water	244.07	243.062	0.909	100	4.60511	0.4	370869	[M-H]-1
01_c18_neg_3683_244.06952_0.908	1-PENTOFURANOSYL-2,4(1H,3H)-PYRIMIDINEDIONE	9	M+3	2.8858	M87	C13	CecalContents	Water	244.07	243.062	0.909	100	4.60511	0.4	370869	[M-H]-1
01_c18_neg_3683_244.06952_0.908	1-PENTOFURANOSYL-2,4(1H,3H)-PYRIMIDINEDIONE	9	M+4	1.80557	M87	C13	CecalContents	Water	244.07	243.062	0.909	100	4.60511	0.4	370869	[M-H]-1
01_c18_neg_3683_244.06952_0.908	1-PENTOFURANOSYL-2,4(1H,3H)-PYRIMIDINEDIONE	9	M+5	2.68005	M87	C13	CecalContents	Water	244.07	243.062	0.909	100	4.60511	0.4	370869	[M-H]-1
01_c18_neg_3683_244.06952_0.908	1-PENTOFURANOSYL-2,4(1H,3H)-PYRIMIDINEDIONE	9	M+6	0	M87	C13	CecalContents	Water	244.07	243.062	0.909	100	4.60511	0.4	370869	[M-H]-1
01_c18_neg_3683_244.06952_0.908	1-PENTOFURANOSYL-2,4(1H,3H)-PYRIMIDINEDIONE	9	M+7	0	M87	C13	CecalContents	Water	244.07	243.062	0.909	100	4.60511	0.4	370869	[M-H]-1
01_c18_neg_3683_244.06952_0.908	1-PENTOFURANOSYL-2,4(1H,3H)-PYRIMIDINEDIONE	9	M+8	0.928378	M87	C13	CecalContents	Water	244.07	243.062	0.909	100	4.60511	0.4	370869	[M-H]-1
01_c18_neg_3683_244.06952_0.908	1-PENTOFURANOSYL-2,4(1H,3H)-PYRIMIDINEDIONE	9	M+9	0	M87	C13	CecalContents	Water	244.07	243.062	0.909	100	4.60511	0.4	370869	[M-H]-1
01_c18_neg_3683_244.06952_0.908	1-PENTOFURANOSYL-2,4(1H,3H)-PYRIMIDINEDIONE	9	M	45.7672	M88	C13	CecalContents	Water	244.07	243.062	0.907	100	30.815	2.8	1.121e+06	[M-H]-1
01_c18_neg_3683_244.06952_0.908	1-PENTOFURANOSYL-2,4(1H,3H)-PYRIMIDINEDIONE	9	M+1	4.6563	M88	C13	CecalContents	Water	244.07	243.062	0.907	100	30.815	2.8	1.121e+06	[M-H]-1
01_c18_neg_3683_244.06952_0.908	1-PENTOFURANOSYL-2,4(1H,3H)-PYRIMIDINEDIONE	9	M+2	4.53057	M88	C13	CecalContents	Water	244.07	243.062	0.907	100	30.815	2.8	1.121e+06	[M-H]-1
01_c18_neg_3683_244.06952_0.908	1-PENTOFURANOSYL-2,4(1H,3H)-PYRIMIDINEDIONE	9	M+3	4.18284	M88	C13	CecalContents	Water	244.07	243.062	0.907	100	30.815	2.8	1.121e+06	[M-H]-1
01_c18_neg_3683_244.06952_0.908	1-PENTOFURANOSYL-2,4(1H,3H)-PYRIMIDINEDIONE	9	M+4	4.42391	M88	C13	CecalContents	Water	244.07	243.062	0.907	100	30.815	2.8	1.121e+06	[M-H]-1
01_c18_neg_3683_244.06952_0.908	1-PENTOFURANOSYL-2,4(1H,3H)-PYRIMIDINEDIONE	9	M+5	11.7838	M88	C13	CecalContents	Water	244.07	243.062	0.907	100	30.815	2.8	1.121e+06	[M-H]-1
01_c18_neg_3683_244.06952_0.908	1-PENTOFURANOSYL-2,4(1H,3H)-PYRIMIDINEDIONE	9	M+6	4.69384	M88	C13	CecalContents	Water	244.07	243.062	0.907	100	30.815	2.8	1.121e+06	[M-H]-1
01_c18_neg_3683_244.06952_0.908	1-PENTOFURANOSYL-2,4(1H,3H)-PYRIMIDINEDIONE	9	M+7	13.9006	M88	C13	CecalContents	Water	244.07	243.062	0.907	100	30.815	2.8	1.121e+06	[M-H]-1
01_c18_neg_3683_244.06952_0.908	1-PENTOFURANOSYL-2,4(1H,3H)-PYRIMIDINEDIONE	9	M+8	5.56181	M88	C13	CecalContents	Water	244.07	243.062	0.907	100	30.815	2.8	1.121e+06	[M-H]-1
01_c18_neg_3683_244.06952_0.908	1-PENTOFURANOSYL-2,4(1H,3H)-PYRIMIDINEDIONE	9	M+9	0.499162	M88	C13	CecalContents	Water	244.07	243.062	0.907	100	30.815	2.8	1.121e+06	[M-H]-1
01_c18_neg_3683_244.06952_0.908	1-PENTOFURANOSYL-2,4(1H,3H)-PYRIMIDINEDIONE	9	M	68.386	M89	C13	CecalContents	Water	244.07	243.062	0.907	100	12.9078	1.2	598131	[M-H]-1
01_c18_neg_3683_244.06952_0.908	1-PENTOFURANOSYL-2,4(1H,3H)-PYRIMIDINEDIONE	9	M+1	7.41337	M89	C13	CecalContents	Water	244.07	243.062	0.907	100	12.9078	1.2	598131	[M-H]-1
01_c18_neg_3683_244.06952_0.908	1-PENTOFURANOSYL-2,4(1H,3H)-PYRIMIDINEDIONE	9	M+2	4.56804	M89	C13	CecalContents	Water	244.07	243.062	0.907	100	12.9078	1.2	598131	[M-H]-1
01_c18_neg_3683_244.06952_0.908	1-PENTOFURANOSYL-2,4(1H,3H)-PYRIMIDINEDIONE	9	M+3	4.57186	M89	C13	CecalContents	Water	244.07	243.062	0.907	100	12.9078	1.2	598131	[M-H]-1
01_c18_neg_3683_244.06952_0.908	1-PENTOFURANOSYL-2,4(1H,3H)-PYRIMIDINEDIONE	9	M+4	3.36251	M89	C13	CecalContents	Water	244.07	243.062	0.907	100	12.9078	1.2	598131	[M-H]-1
01_c18_neg_3683_244.06952_0.908	1-PENTOFURANOSYL-2,4(1H,3H)-PYRIMIDINEDIONE	9	M+5	4.68339	M89	C13	CecalContents	Water	244.07	243.062	0.907	100	12.9078	1.2	598131	[M-H]-1
01_c18_neg_3683_244.06952_0.908	1-PENTOFURANOSYL-2,4(1H,3H)-PYRIMIDINEDIONE	9	M+6	1.86365	M89	C13	CecalContents	Water	244.07	243.062	0.907	100	12.9078	1.2	598131	[M-H]-1
01_c18_neg_3683_244.06952_0.908	1-PENTOFURANOSYL-2,4(1H,3H)-PYRIMIDINEDIONE	9	M+7	3.35252	M89	C13	CecalContents	Water	244.07	243.062	0.907	100	12.9078	1.2	598131	[M-H]-1
01_c18_neg_3683_244.06952_0.908	1-PENTOFURANOSYL-2,4(1H,3H)-PYRIMIDINEDIONE	9	M+8	1.79864	M89	C13	CecalContents	Water	244.07	243.062	0.907	100	12.9078	1.2	598131	[M-H]-1
01_c18_neg_3683_244.06952_0.908	1-PENTOFURANOSYL-2,4(1H,3H)-PYRIMIDINEDIONE	9	M+9	0	M89	C13	CecalContents	Water	244.07	243.062	0.907	100	12.9078	1.2	598131	[M-H]-1
01_c18_neg_3683_244.06952_0.908	1-PENTOFURANOSYL-2,4(1H,3H)-PYRIMIDINEDIONE	9	M	82.9292	M90	C13	CecalContents	Water	244.07	243.062	0.909	99.69	5.6497	0.5	749148	[M-H]-1
01_c18_neg_3683_244.06952_0.908	1-PENTOFURANOSYL-2,4(1H,3H)-PYRIMIDINEDIONE	9	M+1	6.50592	M90	C13	CecalContents	Water	244.07	243.062	0.909	99.69	5.6497	0.5	749148	[M-H]-1
01_c18_neg_3683_244.06952_0.908	1-PENTOFURANOSYL-2,4(1H,3H)-PYRIMIDINEDIONE	9	M+2	1.77808	M90	C13	CecalContents	Water	244.07	243.062	0.909	99.69	5.6497	0.5	749148	[M-H]-1
01_c18_neg_3683_244.06952_0.908	1-PENTOFURANOSYL-2,4(1H,3H)-PYRIMIDINEDIONE	9	M+3	2.76108	M90	C13	CecalContents	Water	244.07	243.062	0.909	99.69	5.6497	0.5	749148	[M-H]-1
01_c18_neg_3683_244.06952_0.908	1-PENTOFURANOSYL-2,4(1H,3H)-PYRIMIDINEDIONE	9	M+4	1.56786	M90	C13	CecalContents	Water	244.07	243.062	0.909	99.69	5.6497	0.5	749148	[M-H]-1
01_c18_neg_3683_244.06952_0.908	1-PENTOFURANOSYL-2,4(1H,3H)-PYRIMIDINEDIONE	9	M+5	2.0381	M90	C13	CecalContents	Water	244.07	243.062	0.909	99.69	5.6497	0.5	749148	[M-H]-1
01_c18_neg_3683_244.06952_0.908	1-PENTOFURANOSYL-2,4(1H,3H)-PYRIMIDINEDIONE	9	M+6	0.898403	M90	C13	CecalContents	Water	244.07	243.062	0.909	99.69	5.6497	0.5	749148	[M-H]-1
01_c18_neg_3683_244.06952_0.908	1-PENTOFURANOSYL-2,4(1H,3H)-PYRIMIDINEDIONE	9	M+7	1.52138	M90	C13	CecalContents	Water	244.07	243.062	0.909	99.69	5.6497	0.5	749148	[M-H]-1
01_c18_neg_3683_244.06952_0.908	1-PENTOFURANOSYL-2,4(1H,3H)-PYRIMIDINEDIONE	9	M+8	0	M90	C13	CecalContents	Water	244.07	243.062	0.909	99.69	5.6497	0.5	749148	[M-H]-1
01_c18_neg_3683_244.06952_0.908	1-PENTOFURANOSYL-2,4(1H,3H)-PYRIMIDINEDIONE	9	M+9	0	M90	C13	CecalContents	Water	244.07	243.062	0.909	99.69	5.6497	0.5	749148	[M-H]-1
01_c18_neg_3683_244.06952_0.908	1-PENTOFURANOSYL-2,4(1H,3H)-PYRIMIDINEDIONE	9	M	60.7166	M91	C13	CecalContents	DSS	244.07	243.062	0.903	100	18.0053	1.6	3.82164e+06	[M-H]-1
01_c18_neg_3683_244.06952_0.908	1-PENTOFURANOSYL-2,4(1H,3H)-PYRIMIDINEDIONE	9	M+1	6.38344	M91	C13	CecalContents	DSS	244.07	243.062	0.903	100	18.0053	1.6	3.82164e+06	[M-H]-1
01_c18_neg_3683_244.06952_0.908	1-PENTOFURANOSYL-2,4(1H,3H)-PYRIMIDINEDIONE	9	M+2	5.47884	M91	C13	CecalContents	DSS	244.07	243.062	0.903	100	18.0053	1.6	3.82164e+06	[M-H]-1
01_c18_neg_3683_244.06952_0.908	1-PENTOFURANOSYL-2,4(1H,3H)-PYRIMIDINEDIONE	9	M+3	4.38558	M91	C13	CecalContents	DSS	244.07	243.062	0.903	100	18.0053	1.6	3.82164e+06	[M-H]-1
01_c18_neg_3683_244.06952_0.908	1-PENTOFURANOSYL-2,4(1H,3H)-PYRIMIDINEDIONE	9	M+4	3.72444	M91	C13	CecalContents	DSS	244.07	243.062	0.903	100	18.0053	1.6	3.82164e+06	[M-H]-1
01_c18_neg_3683_244.06952_0.908	1-PENTOFURANOSYL-2,4(1H,3H)-PYRIMIDINEDIONE	9	M+5	9.43792	M91	C13	CecalContents	DSS	244.07	243.062	0.903	100	18.0053	1.6	3.82164e+06	[M-H]-1
01_c18_neg_3683_244.06952_0.908	1-PENTOFURANOSYL-2,4(1H,3H)-PYRIMIDINEDIONE	9	M+6	2.73777	M91	C13	CecalContents	DSS	244.07	243.062	0.903	100	18.0053	1.6	3.82164e+06	[M-H]-1
01_c18_neg_3683_244.06952_0.908	1-PENTOFURANOSYL-2,4(1H,3H)-PYRIMIDINEDIONE	9	M+7	4.43625	M91	C13	CecalContents	DSS	244.07	243.062	0.903	100	18.0053	1.6	3.82164e+06	[M-H]-1
01_c18_neg_3683_244.06952_0.908	1-PENTOFURANOSYL-2,4(1H,3H)-PYRIMIDINEDIONE	9	M+8	2.31038	M91	C13	CecalContents	DSS	244.07	243.062	0.903	100	18.0053	1.6	3.82164e+06	[M-H]-1
01_c18_neg_3683_244.06952_0.908	1-PENTOFURANOSYL-2,4(1H,3H)-PYRIMIDINEDIONE	9	M+9	0.388809	M91	C13	CecalContents	DSS	244.07	243.062	0.903	100	18.0053	1.6	3.82164e+06	[M-H]-1
01_c18_neg_3683_244.06952_0.908	1-PENTOFURANOSYL-2,4(1H,3H)-PYRIMIDINEDIONE	9	M	68.7862	M92	C13	CecalContents	DSS	244.07	243.062	0.906	100	14.3665	1.3	5.42921e+06	[M-H]-1
01_c18_neg_3683_244.06952_0.908	1-PENTOFURANOSYL-2,4(1H,3H)-PYRIMIDINEDIONE	9	M+1	4.91851	M92	C13	CecalContents	DSS	244.07	243.062	0.906	100	14.3665	1.3	5.42921e+06	[M-H]-1
01_c18_neg_3683_244.06952_0.908	1-PENTOFURANOSYL-2,4(1H,3H)-PYRIMIDINEDIONE	9	M+2	4.03028	M92	C13	CecalContents	DSS	244.07	243.062	0.906	100	14.3665	1.3	5.42921e+06	[M-H]-1
01_c18_neg_3683_244.06952_0.908	1-PENTOFURANOSYL-2,4(1H,3H)-PYRIMIDINEDIONE	9	M+3	2.84341	M92	C13	CecalContents	DSS	244.07	243.062	0.906	100	14.3665	1.3	5.42921e+06	[M-H]-1
01_c18_neg_3683_244.06952_0.908	1-PENTOFURANOSYL-2,4(1H,3H)-PYRIMIDINEDIONE	9	M+4	2.94588	M92	C13	CecalContents	DSS	244.07	243.062	0.906	100	14.3665	1.3	5.42921e+06	[M-H]-1
01_c18_neg_3683_244.06952_0.908	1-PENTOFURANOSYL-2,4(1H,3H)-PYRIMIDINEDIONE	9	M+5	9.89596	M92	C13	CecalContents	DSS	244.07	243.062	0.906	100	14.3665	1.3	5.42921e+06	[M-H]-1
01_c18_neg_3683_244.06952_0.908	1-PENTOFURANOSYL-2,4(1H,3H)-PYRIMIDINEDIONE	9	M+6	1.66073	M92	C13	CecalContents	DSS	244.07	243.062	0.906	100	14.3665	1.3	5.42921e+06	[M-H]-1
01_c18_neg_3683_244.06952_0.908	1-PENTOFURANOSYL-2,4(1H,3H)-PYRIMIDINEDIONE	9	M+7	3.03492	M92	C13	CecalContents	DSS	244.07	243.062	0.906	100	14.3665	1.3	5.42921e+06	[M-H]-1
01_c18_neg_3683_244.06952_0.908	1-PENTOFURANOSYL-2,4(1H,3H)-PYRIMIDINEDIONE	9	M+8	1.64007	M92	C13	CecalContents	DSS	244.07	243.062	0.906	100	14.3665	1.3	5.42921e+06	[M-H]-1
01_c18_neg_3683_244.06952_0.908	1-PENTOFURANOSYL-2,4(1H,3H)-PYRIMIDINEDIONE	9	M+9	0.244088	M92	C13	CecalContents	DSS	244.07	243.062	0.906	100	14.3665	1.3	5.42921e+06	[M-H]-1
01_c18_neg_3683_244.06952_0.908	1-PENTOFURANOSYL-2,4(1H,3H)-PYRIMIDINEDIONE	9	M	66.4645	M93	C13	CecalContents	DSS	244.07	243.062	0.908	99.72	13.7008	1.2	4.95775e+06	[M-H]-1
01_c18_neg_3683_244.06952_0.908	1-PENTOFURANOSYL-2,4(1H,3H)-PYRIMIDINEDIONE	9	M+1	6.4425	M93	C13	CecalContents	DSS	244.07	243.062	0.908	99.72	13.7008	1.2	4.95775e+06	[M-H]-1
01_c18_neg_3683_244.06952_0.908	1-PENTOFURANOSYL-2,4(1H,3H)-PYRIMIDINEDIONE	9	M+2	5.80079	M93	C13	CecalContents	DSS	244.07	243.062	0.908	99.72	13.7008	1.2	4.95775e+06	[M-H]-1
01_c18_neg_3683_244.06952_0.908	1-PENTOFURANOSYL-2,4(1H,3H)-PYRIMIDINEDIONE	9	M+3	3.54272	M93	C13	CecalContents	DSS	244.07	243.062	0.908	99.72	13.7008	1.2	4.95775e+06	[M-H]-1
01_c18_neg_3683_244.06952_0.908	1-PENTOFURANOSYL-2,4(1H,3H)-PYRIMIDINEDIONE	9	M+4	3.83533	M93	C13	CecalContents	DSS	244.07	243.062	0.908	99.72	13.7008	1.2	4.95775e+06	[M-H]-1
01_c18_neg_3683_244.06952_0.908	1-PENTOFURANOSYL-2,4(1H,3H)-PYRIMIDINEDIONE	9	M+5	8.92218	M93	C13	CecalContents	DSS	244.07	243.062	0.908	99.72	13.7008	1.2	4.95775e+06	[M-H]-1
01_c18_neg_3683_244.06952_0.908	1-PENTOFURANOSYL-2,4(1H,3H)-PYRIMIDINEDIONE	9	M+6	1.49486	M93	C13	CecalContents	DSS	244.07	243.062	0.908	99.72	13.7008	1.2	4.95775e+06	[M-H]-1
01_c18_neg_3683_244.06952_0.908	1-PENTOFURANOSYL-2,4(1H,3H)-PYRIMIDINEDIONE	9	M+7	2.38227	M93	C13	CecalContents	DSS	244.07	243.062	0.908	99.72	13.7008	1.2	4.95775e+06	[M-H]-1
01_c18_neg_3683_244.06952_0.908	1-PENTOFURANOSYL-2,4(1H,3H)-PYRIMIDINEDIONE	9	M+8	0.996781	M93	C13	CecalContents	DSS	244.07	243.062	0.908	99.72	13.7008	1.2	4.95775e+06	[M-H]-1
01_c18_neg_3683_244.06952_0.908	1-PENTOFURANOSYL-2,4(1H,3H)-PYRIMIDINEDIONE	9	M+9	0.118115	M93	C13	CecalContents	DSS	244.07	243.062	0.908	99.72	13.7008	1.2	4.95775e+06	[M-H]-1
01_c18_neg_3683_244.06952_0.908	1-PENTOFURANOSYL-2,4(1H,3H)-PYRIMIDINEDIONE	9	M	74.3891	M94	C13	CecalContents	DSS	244.07	243.062	0.899	100	9.81723	0.9	3.18005e+06	[M-H]-1
01_c18_neg_3683_244.06952_0.908	1-PENTOFURANOSYL-2,4(1H,3H)-PYRIMIDINEDIONE	9	M+1	7.19667	M94	C13	CecalContents	DSS	244.07	243.062	0.899	100	9.81723	0.9	3.18005e+06	[M-H]-1
01_c18_neg_3683_244.06952_0.908	1-PENTOFURANOSYL-2,4(1H,3H)-PYRIMIDINEDIONE	9	M+2	3.03511	M94	C13	CecalContents	DSS	244.07	243.062	0.899	100	9.81723	0.9	3.18005e+06	[M-H]-1
01_c18_neg_3683_244.06952_0.908	1-PENTOFURANOSYL-2,4(1H,3H)-PYRIMIDINEDIONE	9	M+3	2.5503	M94	C13	CecalContents	DSS	244.07	243.062	0.899	100	9.81723	0.9	3.18005e+06	[M-H]-1
01_c18_neg_3683_244.06952_0.908	1-PENTOFURANOSYL-2,4(1H,3H)-PYRIMIDINEDIONE	9	M+4	2.57529	M94	C13	CecalContents	DSS	244.07	243.062	0.899	100	9.81723	0.9	3.18005e+06	[M-H]-1
01_c18_neg_3683_244.06952_0.908	1-PENTOFURANOSYL-2,4(1H,3H)-PYRIMIDINEDIONE	9	M+5	7.40851	M94	C13	CecalContents	DSS	244.07	243.062	0.899	100	9.81723	0.9	3.18005e+06	[M-H]-1
01_c18_neg_3683_244.06952_0.908	1-PENTOFURANOSYL-2,4(1H,3H)-PYRIMIDINEDIONE	9	M+6	0.702351	M94	C13	CecalContents	DSS	244.07	243.062	0.899	100	9.81723	0.9	3.18005e+06	[M-H]-1
01_c18_neg_3683_244.06952_0.908	1-PENTOFURANOSYL-2,4(1H,3H)-PYRIMIDINEDIONE	9	M+7	1.33719	M94	C13	CecalContents	DSS	244.07	243.062	0.899	100	9.81723	0.9	3.18005e+06	[M-H]-1
01_c18_neg_3683_244.06952_0.908	1-PENTOFURANOSYL-2,4(1H,3H)-PYRIMIDINEDIONE	9	M+8	0.729936	M94	C13	CecalContents	DSS	244.07	243.062	0.899	100	9.81723	0.9	3.18005e+06	[M-H]-1
01_c18_neg_3683_244.06952_0.908	1-PENTOFURANOSYL-2,4(1H,3H)-PYRIMIDINEDIONE	9	M+9	0.0755211	M94	C13	CecalContents	DSS	244.07	243.062	0.899	100	9.81723	0.9	3.18005e+06	[M-H]-1
01_c18_neg_3683_244.06952_0.908	1-PENTOFURANOSYL-2,4(1H,3H)-PYRIMIDINEDIONE	9	M	65.169	M95	C13	CecalContents	DSS	244.07	243.062	0.907	100	15.1652	1.4	4.40378e+06	[M-H]-1
01_c18_neg_3683_244.06952_0.908	1-PENTOFURANOSYL-2,4(1H,3H)-PYRIMIDINEDIONE	9	M+1	5.51677	M95	C13	CecalContents	DSS	244.07	243.062	0.907	100	15.1652	1.4	4.40378e+06	[M-H]-1
01_c18_neg_3683_244.06952_0.908	1-PENTOFURANOSYL-2,4(1H,3H)-PYRIMIDINEDIONE	9	M+2	5.26577	M95	C13	CecalContents	DSS	244.07	243.062	0.907	100	15.1652	1.4	4.40378e+06	[M-H]-1
01_c18_neg_3683_244.06952_0.908	1-PENTOFURANOSYL-2,4(1H,3H)-PYRIMIDINEDIONE	9	M+3	4.04816	M95	C13	CecalContents	DSS	244.07	243.062	0.907	100	15.1652	1.4	4.40378e+06	[M-H]-1
01_c18_neg_3683_244.06952_0.908	1-PENTOFURANOSYL-2,4(1H,3H)-PYRIMIDINEDIONE	9	M+4	3.96352	M95	C13	CecalContents	DSS	244.07	243.062	0.907	100	15.1652	1.4	4.40378e+06	[M-H]-1
01_c18_neg_3683_244.06952_0.908	1-PENTOFURANOSYL-2,4(1H,3H)-PYRIMIDINEDIONE	9	M+5	10.0455	M95	C13	CecalContents	DSS	244.07	243.062	0.907	100	15.1652	1.4	4.40378e+06	[M-H]-1
01_c18_neg_3683_244.06952_0.908	1-PENTOFURANOSYL-2,4(1H,3H)-PYRIMIDINEDIONE	9	M+6	1.65405	M95	C13	CecalContents	DSS	244.07	243.062	0.907	100	15.1652	1.4	4.40378e+06	[M-H]-1
01_c18_neg_3683_244.06952_0.908	1-PENTOFURANOSYL-2,4(1H,3H)-PYRIMIDINEDIONE	9	M+7	2.65983	M95	C13	CecalContents	DSS	244.07	243.062	0.907	100	15.1652	1.4	4.40378e+06	[M-H]-1
01_c18_neg_3683_244.06952_0.908	1-PENTOFURANOSYL-2,4(1H,3H)-PYRIMIDINEDIONE	9	M+8	1.42708	M95	C13	CecalContents	DSS	244.07	243.062	0.907	100	15.1652	1.4	4.40378e+06	[M-H]-1
01_c18_neg_3683_244.06952_0.908	1-PENTOFURANOSYL-2,4(1H,3H)-PYRIMIDINEDIONE	9	M+9	0.250266	M95	C13	CecalContents	DSS	244.07	243.062	0.907	100	15.1652	1.4	4.40378e+06	[M-H]-1
01_c18_neg_3683_244.06952_0.908	1-PENTOFURANOSYL-2,4(1H,3H)-PYRIMIDINEDIONE	9	M	87.6982	M96	C13	CecalContents	DSS	244.07	243.062	0.906	100	2.91878	0.3	6.41401e+06	[M-H]-1
01_c18_neg_3683_244.06952_0.908	1-PENTOFURANOSYL-2,4(1H,3H)-PYRIMIDINEDIONE	9	M+1	6.68304	M96	C13	CecalContents	DSS	244.07	243.062	0.906	100	2.91878	0.3	6.41401e+06	[M-H]-1
01_c18_neg_3683_244.06952_0.908	1-PENTOFURANOSYL-2,4(1H,3H)-PYRIMIDINEDIONE	9	M+2	2.18959	M96	C13	CecalContents	DSS	244.07	243.062	0.906	100	2.91878	0.3	6.41401e+06	[M-H]-1
01_c18_neg_3683_244.06952_0.908	1-PENTOFURANOSYL-2,4(1H,3H)-PYRIMIDINEDIONE	9	M+3	1.25109	M96	C13	CecalContents	DSS	244.07	243.062	0.906	100	2.91878	0.3	6.41401e+06	[M-H]-1
01_c18_neg_3683_244.06952_0.908	1-PENTOFURANOSYL-2,4(1H,3H)-PYRIMIDINEDIONE	9	M+4	0.58632	M96	C13	CecalContents	DSS	244.07	243.062	0.906	100	2.91878	0.3	6.41401e+06	[M-H]-1
01_c18_neg_3683_244.06952_0.908	1-PENTOFURANOSYL-2,4(1H,3H)-PYRIMIDINEDIONE	9	M+5	0.999486	M96	C13	CecalContents	DSS	244.07	243.062	0.906	100	2.91878	0.3	6.41401e+06	[M-H]-1
01_c18_neg_3683_244.06952_0.908	1-PENTOFURANOSYL-2,4(1H,3H)-PYRIMIDINEDIONE	9	M+6	0.174163	M96	C13	CecalContents	DSS	244.07	243.062	0.906	100	2.91878	0.3	6.41401e+06	[M-H]-1
01_c18_neg_3683_244.06952_0.908	1-PENTOFURANOSYL-2,4(1H,3H)-PYRIMIDINEDIONE	9	M+7	0.278811	M96	C13	CecalContents	DSS	244.07	243.062	0.906	100	2.91878	0.3	6.41401e+06	[M-H]-1
01_c18_neg_3683_244.06952_0.908	1-PENTOFURANOSYL-2,4(1H,3H)-PYRIMIDINEDIONE	9	M+8	0.139272	M96	C13	CecalContents	DSS	244.07	243.062	0.906	100	2.91878	0.3	6.41401e+06	[M-H]-1
01_c18_neg_3683_244.06952_0.908	1-PENTOFURANOSYL-2,4(1H,3H)-PYRIMIDINEDIONE	9	M+9	0	M96	C13	CecalContents	DSS	244.07	243.062	0.906	100	2.91878	0.3	6.41401e+06	[M-H]-1
01_c18_neg_3725_116.01098_0.666	MALEIC ACID	4	M	100	M01	Unlabeled	Liver	Water	116.011	175.025	0.716	100	0	0	6.81054e+06	[M-H+HAc]-1
01_c18_neg_3725_116.01098_0.666	MALEIC ACID	4	M+1	0	M01	Unlabeled	Liver	Water	116.011	175.025	0.716	100	0	0	6.81054e+06	[M-H+HAc]-1
01_c18_neg_3725_116.01098_0.666	MALEIC ACID	4	M+2	0	M01	Unlabeled	Liver	Water	116.011	175.025	0.716	100	0	0	6.81054e+06	[M-H+HAc]-1
01_c18_neg_3725_116.01098_0.666	MALEIC ACID	4	M+3	0	M01	Unlabeled	Liver	Water	116.011	175.025	0.716	100	0	0	6.81054e+06	[M-H+HAc]-1
01_c18_neg_3725_116.01098_0.666	MALEIC ACID	4	M+4	0	M01	Unlabeled	Liver	Water	116.011	175.025	0.716	100	0	0	6.81054e+06	[M-H+HAc]-1
01_c18_neg_3725_116.01098_0.666	MALEIC ACID	4	M	100	M02	Unlabeled	Liver	Water	116.011	175.025	0.719	99.89	0	0	1.03825e+07	[M-H+HAc]-1
01_c18_neg_3725_116.01098_0.666	MALEIC ACID	4	M+1	0	M02	Unlabeled	Liver	Water	116.011	175.025	0.719	99.89	0	0	1.03825e+07	[M-H+HAc]-1
01_c18_neg_3725_116.01098_0.666	MALEIC ACID	4	M+2	0	M02	Unlabeled	Liver	Water	116.011	175.025	0.719	99.89	0	0	1.03825e+07	[M-H+HAc]-1
01_c18_neg_3725_116.01098_0.666	MALEIC ACID	4	M+3	0	M02	Unlabeled	Liver	Water	116.011	175.025	0.719	99.89	0	0	1.03825e+07	[M-H+HAc]-1
01_c18_neg_3725_116.01098_0.666	MALEIC ACID	4	M+4	0	M02	Unlabeled	Liver	Water	116.011	175.025	0.719	99.89	0	0	1.03825e+07	[M-H+HAc]-1
01_c18_neg_3725_116.01098_0.666	MALEIC ACID	4	M	100	M03	Unlabeled	Liver	Water	116.011	175.025	0.685	99.97	0	0	1.47537e+07	[M-H+HAc]-1
01_c18_neg_3725_116.01098_0.666	MALEIC ACID	4	M+1	0	M03	Unlabeled	Liver	Water	116.011	175.025	0.685	99.97	0	0	1.47537e+07	[M-H+HAc]-1
01_c18_neg_3725_116.01098_0.666	MALEIC ACID	4	M+2	0	M03	Unlabeled	Liver	Water	116.011	175.025	0.685	99.97	0	0	1.47537e+07	[M-H+HAc]-1
01_c18_neg_3725_116.01098_0.666	MALEIC ACID	4	M+3	0	M03	Unlabeled	Liver	Water	116.011	175.025	0.685	99.97	0	0	1.47537e+07	[M-H+HAc]-1
01_c18_neg_3725_116.01098_0.666	MALEIC ACID	4	M+4	0	M03	Unlabeled	Liver	Water	116.011	175.025	0.685	99.97	0	0	1.47537e+07	[M-H+HAc]-1
01_c18_neg_3725_116.01098_0.666	MALEIC ACID	4	M	100	M04	Unlabeled	Liver	Water	116.011	175.025	0.715	99.91	0	0	8.16751e+06	[M-H+HAc]-1
01_c18_neg_3725_116.01098_0.666	MALEIC ACID	4	M+1	0	M04	Unlabeled	Liver	Water	116.011	175.025	0.715	99.91	0	0	8.16751e+06	[M-H+HAc]-1
01_c18_neg_3725_116.01098_0.666	MALEIC ACID	4	M+2	0	M04	Unlabeled	Liver	Water	116.011	175.025	0.715	99.91	0	0	8.16751e+06	[M-H+HAc]-1
01_c18_neg_3725_116.01098_0.666	MALEIC ACID	4	M+3	0	M04	Unlabeled	Liver	Water	116.011	175.025	0.715	99.91	0	0	8.16751e+06	[M-H+HAc]-1
01_c18_neg_3725_116.01098_0.666	MALEIC ACID	4	M+4	0	M04	Unlabeled	Liver	Water	116.011	175.025	0.715	99.91	0	0	8.16751e+06	[M-H+HAc]-1
01_c18_neg_3725_116.01098_0.666	MALEIC ACID	4	M	100	M05	Unlabeled	Liver	Water	116.011	175.025	0.662	100	0	0	2.00639e+07	[M-H+HAc]-1
01_c18_neg_3725_116.01098_0.666	MALEIC ACID	4	M+1	0	M05	Unlabeled	Liver	Water	116.011	175.025	0.662	100	0	0	2.00639e+07	[M-H+HAc]-1
01_c18_neg_3725_116.01098_0.666	MALEIC ACID	4	M+2	0	M05	Unlabeled	Liver	Water	116.011	175.025	0.662	100	0	0	2.00639e+07	[M-H+HAc]-1
01_c18_neg_3725_116.01098_0.666	MALEIC ACID	4	M+3	0	M05	Unlabeled	Liver	Water	116.011	175.025	0.662	100	0	0	2.00639e+07	[M-H+HAc]-1
01_c18_neg_3725_116.01098_0.666	MALEIC ACID	4	M+4	0	M05	Unlabeled	Liver	Water	116.011	175.025	0.662	100	0	0	2.00639e+07	[M-H+HAc]-1
01_c18_neg_3725_116.01098_0.666	MALEIC ACID	4	M	100	M06	Unlabeled	Liver	Water	116.011	175.025	0.699	99.29	0	0	1.83997e+07	[M-H+HAc]-1
01_c18_neg_3725_116.01098_0.666	MALEIC ACID	4	M+1	0	M06	Unlabeled	Liver	Water	116.011	175.025	0.699	99.29	0	0	1.83997e+07	[M-H+HAc]-1
01_c18_neg_3725_116.01098_0.666	MALEIC ACID	4	M+2	0	M06	Unlabeled	Liver	Water	116.011	175.025	0.699	99.29	0	0	1.83997e+07	[M-H+HAc]-1
01_c18_neg_3725_116.01098_0.666	MALEIC ACID	4	M+3	0	M06	Unlabeled	Liver	Water	116.011	175.025	0.699	99.29	0	0	1.83997e+07	[M-H+HAc]-1
01_c18_neg_3725_116.01098_0.666	MALEIC ACID	4	M+4	0	M06	Unlabeled	Liver	Water	116.011	175.025	0.699	99.29	0	0	1.83997e+07	[M-H+HAc]-1
01_c18_neg_3725_116.01098_0.666	MALEIC ACID	4	M	98.9883	M07	Unlabeled	Liver	DSS	116.011	175.025	0.717	99.89	0.25292	0	1.37209e+07	[M-H+HAc]-1
01_c18_neg_3725_116.01098_0.666	MALEIC ACID	4	M+1	1.01168	M07	Unlabeled	Liver	DSS	116.011	175.025	0.717	99.89	0.25292	0	1.37209e+07	[M-H+HAc]-1
01_c18_neg_3725_116.01098_0.666	MALEIC ACID	4	M+2	0	M07	Unlabeled	Liver	DSS	116.011	175.025	0.717	99.89	0.25292	0	1.37209e+07	[M-H+HAc]-1
01_c18_neg_3725_116.01098_0.666	MALEIC ACID	4	M+3	0	M07	Unlabeled	Liver	DSS	116.011	175.025	0.717	99.89	0.25292	0	1.37209e+07	[M-H+HAc]-1
01_c18_neg_3725_116.01098_0.666	MALEIC ACID	4	M+4	0	M07	Unlabeled	Liver	DSS	116.011	175.025	0.717	99.89	0.25292	0	1.37209e+07	[M-H+HAc]-1
01_c18_neg_3725_116.01098_0.666	MALEIC ACID	4	M	100	M08	Unlabeled	Liver	DSS	116.011	175.025	0.662	99.98	0	0	1.9786e+07	[M-H+HAc]-1
01_c18_neg_3725_116.01098_0.666	MALEIC ACID	4	M+1	0	M08	Unlabeled	Liver	DSS	116.011	175.025	0.662	99.98	0	0	1.9786e+07	[M-H+HAc]-1
01_c18_neg_3725_116.01098_0.666	MALEIC ACID	4	M+2	0	M08	Unlabeled	Liver	DSS	116.011	175.025	0.662	99.98	0	0	1.9786e+07	[M-H+HAc]-1
01_c18_neg_3725_116.01098_0.666	MALEIC ACID	4	M+3	0	M08	Unlabeled	Liver	DSS	116.011	175.025	0.662	99.98	0	0	1.9786e+07	[M-H+HAc]-1
01_c18_neg_3725_116.01098_0.666	MALEIC ACID	4	M+4	0	M08	Unlabeled	Liver	DSS	116.011	175.025	0.662	99.98	0	0	1.9786e+07	[M-H+HAc]-1
01_c18_neg_3725_116.01098_0.666	MALEIC ACID	4	M	99.9632	M09	Unlabeled	Liver	DSS	116.011	175.025	0.714	99.89	0.00920581	0	1.59328e+07	[M-H+HAc]-1
01_c18_neg_3725_116.01098_0.666	MALEIC ACID	4	M+1	0.0368233	M09	Unlabeled	Liver	DSS	116.011	175.025	0.714	99.89	0.00920581	0	1.59328e+07	[M-H+HAc]-1
01_c18_neg_3725_116.01098_0.666	MALEIC ACID	4	M+2	0	M09	Unlabeled	Liver	DSS	116.011	175.025	0.714	99.89	0.00920581	0	1.59328e+07	[M-H+HAc]-1
01_c18_neg_3725_116.01098_0.666	MALEIC ACID	4	M+3	0	M09	Unlabeled	Liver	DSS	116.011	175.025	0.714	99.89	0.00920581	0	1.59328e+07	[M-H+HAc]-1
01_c18_neg_3725_116.01098_0.666	MALEIC ACID	4	M+4	0	M09	Unlabeled	Liver	DSS	116.011	175.025	0.714	99.89	0.00920581	0	1.59328e+07	[M-H+HAc]-1
01_c18_neg_3725_116.01098_0.666	MALEIC ACID	4	M	100	M10	Unlabeled	Liver	DSS	116.011	175.025	0.678	99.87	0	0	2.30928e+07	[M-H+HAc]-1
01_c18_neg_3725_116.01098_0.666	MALEIC ACID	4	M+1	0	M10	Unlabeled	Liver	DSS	116.011	175.025	0.678	99.87	0	0	2.30928e+07	[M-H+HAc]-1
01_c18_neg_3725_116.01098_0.666	MALEIC ACID	4	M+2	0	M10	Unlabeled	Liver	DSS	116.011	175.025	0.678	99.87	0	0	2.30928e+07	[M-H+HAc]-1
01_c18_neg_3725_116.01098_0.666	MALEIC ACID	4	M+3	0	M10	Unlabeled	Liver	DSS	116.011	175.025	0.678	99.87	0	0	2.30928e+07	[M-H+HAc]-1
01_c18_neg_3725_116.01098_0.666	MALEIC ACID	4	M+4	0	M10	Unlabeled	Liver	DSS	116.011	175.025	0.678	99.87	0	0	2.30928e+07	[M-H+HAc]-1
01_c18_neg_3725_116.01098_0.666	MALEIC ACID	4	M	100	M11	Unlabeled	Liver	DSS	116.011	175.025	0.707	100	0	0	1.23354e+07	[M-H+HAc]-1
01_c18_neg_3725_116.01098_0.666	MALEIC ACID	4	M+1	0	M11	Unlabeled	Liver	DSS	116.011	175.025	0.707	100	0	0	1.23354e+07	[M-H+HAc]-1
01_c18_neg_3725_116.01098_0.666	MALEIC ACID	4	M+2	0	M11	Unlabeled	Liver	DSS	116.011	175.025	0.707	100	0	0	1.23354e+07	[M-H+HAc]-1
01_c18_neg_3725_116.01098_0.666	MALEIC ACID	4	M+3	0	M11	Unlabeled	Liver	DSS	116.011	175.025	0.707	100	0	0	1.23354e+07	[M-H+HAc]-1
01_c18_neg_3725_116.01098_0.666	MALEIC ACID	4	M+4	0	M11	Unlabeled	Liver	DSS	116.011	175.025	0.707	100	0	0	1.23354e+07	[M-H+HAc]-1
01_c18_neg_3725_116.01098_0.666	MALEIC ACID	4	M	100	M12	Unlabeled	Liver	DSS	116.011	175.025	0.712	100	0	0	1.03543e+07	[M-H+HAc]-1
01_c18_neg_3725_116.01098_0.666	MALEIC ACID	4	M+1	0	M12	Unlabeled	Liver	DSS	116.011	175.025	0.712	100	0	0	1.03543e+07	[M-H+HAc]-1
01_c18_neg_3725_116.01098_0.666	MALEIC ACID	4	M+2	0	M12	Unlabeled	Liver	DSS	116.011	175.025	0.712	100	0	0	1.03543e+07	[M-H+HAc]-1
01_c18_neg_3725_116.01098_0.666	MALEIC ACID	4	M+3	0	M12	Unlabeled	Liver	DSS	116.011	175.025	0.712	100	0	0	1.03543e+07	[M-H+HAc]-1
01_c18_neg_3725_116.01098_0.666	MALEIC ACID	4	M+4	0	M12	Unlabeled	Liver	DSS	116.011	175.025	0.712	100	0	0	1.03543e+07	[M-H+HAc]-1
01_c18_neg_3725_116.01098_0.666	MALEIC ACID	4	M	98.5993	M13	C13	Liver	Water	116.011	175.025	0.718	98.32	0.440375	0	1.0752e+07	[M-H+HAc]-1
01_c18_neg_3725_116.01098_0.666	MALEIC ACID	4	M+1	1.0399	M13	C13	Liver	Water	116.011	175.025	0.718	98.32	0.440375	0	1.0752e+07	[M-H+HAc]-1
01_c18_neg_3725_116.01098_0.666	MALEIC ACID	4	M+2	0.360801	M13	C13	Liver	Water	116.011	175.025	0.718	98.32	0.440375	0	1.0752e+07	[M-H+HAc]-1
01_c18_neg_3725_116.01098_0.666	MALEIC ACID	4	M+3	0	M13	C13	Liver	Water	116.011	175.025	0.718	98.32	0.440375	0	1.0752e+07	[M-H+HAc]-1
01_c18_neg_3725_116.01098_0.666	MALEIC ACID	4	M+4	0	M13	C13	Liver	Water	116.011	175.025	0.718	98.32	0.440375	0	1.0752e+07	[M-H+HAc]-1
01_c18_neg_3725_116.01098_0.666	MALEIC ACID	4	M	99.2559	M14	C13	Liver	Water	116.011	175.025	0.687	99.88	0.27334	0	1.28213e+07	[M-H+HAc]-1
01_c18_neg_3725_116.01098_0.666	MALEIC ACID	4	M+1	0.458591	M14	C13	Liver	Water	116.011	175.025	0.687	99.88	0.27334	0	1.28213e+07	[M-H+HAc]-1
01_c18_neg_3725_116.01098_0.666	MALEIC ACID	4	M+2	0.221752	M14	C13	Liver	Water	116.011	175.025	0.687	99.88	0.27334	0	1.28213e+07	[M-H+HAc]-1
01_c18_neg_3725_116.01098_0.666	MALEIC ACID	4	M+3	0.0637554	M14	C13	Liver	Water	116.011	175.025	0.687	99.88	0.27334	0	1.28213e+07	[M-H+HAc]-1
01_c18_neg_3725_116.01098_0.666	MALEIC ACID	4	M+4	0	M14	C13	Liver	Water	116.011	175.025	0.687	99.88	0.27334	0	1.28213e+07	[M-H+HAc]-1
01_c18_neg_3725_116.01098_0.666	MALEIC ACID	4	M	99.5938	M15	C13	Liver	Water	116.011	175.025	0.675	99.91	0.212662	0	2.36298e+07	[M-H+HAc]-1
01_c18_neg_3725_116.01098_0.666	MALEIC ACID	4	M+1	0	M15	C13	Liver	Water	116.011	175.025	0.675	99.91	0.212662	0	2.36298e+07	[M-H+HAc]-1
01_c18_neg_3725_116.01098_0.666	MALEIC ACID	4	M+2	0.367811	M15	C13	Liver	Water	116.011	175.025	0.675	99.91	0.212662	0	2.36298e+07	[M-H+HAc]-1
01_c18_neg_3725_116.01098_0.666	MALEIC ACID	4	M+3	0.0383419	M15	C13	Liver	Water	116.011	175.025	0.675	99.91	0.212662	0	2.36298e+07	[M-H+HAc]-1
01_c18_neg_3725_116.01098_0.666	MALEIC ACID	4	M+4	0	M15	C13	Liver	Water	116.011	175.025	0.675	99.91	0.212662	0	2.36298e+07	[M-H+HAc]-1
01_c18_neg_3725_116.01098_0.666	MALEIC ACID	4	M	98.4501	M16	C13	Liver	Water	116.011	175.025	0.712	99.96	0.520881	0	1.72378e+07	[M-H+HAc]-1
01_c18_neg_3725_116.01098_0.666	MALEIC ACID	4	M+1	1.11101	M16	C13	Liver	Water	116.011	175.025	0.712	99.96	0.520881	0	1.72378e+07	[M-H+HAc]-1
01_c18_neg_3725_116.01098_0.666	MALEIC ACID	4	M+2	0.34426	M16	C13	Liver	Water	116.011	175.025	0.712	99.96	0.520881	0	1.72378e+07	[M-H+HAc]-1
01_c18_neg_3725_116.01098_0.666	MALEIC ACID	4	M+3	0.0946661	M16	C13	Liver	Water	116.011	175.025	0.712	99.96	0.520881	0	1.72378e+07	[M-H+HAc]-1
01_c18_neg_3725_116.01098_0.666	MALEIC ACID	4	M+4	0	M16	C13	Liver	Water	116.011	175.025	0.712	99.96	0.520881	0	1.72378e+07	[M-H+HAc]-1
01_c18_neg_3725_116.01098_0.666	MALEIC ACID	4	M	98.864	M17	C13	Liver	Water	116.011	175.025	0.685	99.96	0.605579	0	2.57204e+07	[M-H+HAc]-1
01_c18_neg_3725_116.01098_0.666	MALEIC ACID	4	M+1	0	M17	C13	Liver	Water	116.011	175.025	0.685	99.96	0.605579	0	2.57204e+07	[M-H+HAc]-1
01_c18_neg_3725_116.01098_0.666	MALEIC ACID	4	M+2	0.985658	M17	C13	Liver	Water	116.011	175.025	0.685	99.96	0.605579	0	2.57204e+07	[M-H+HAc]-1
01_c18_neg_3725_116.01098_0.666	MALEIC ACID	4	M+3	0.150333	M17	C13	Liver	Water	116.011	175.025	0.685	99.96	0.605579	0	2.57204e+07	[M-H+HAc]-1
01_c18_neg_3725_116.01098_0.666	MALEIC ACID	4	M+4	0	M17	C13	Liver	Water	116.011	175.025	0.685	99.96	0.605579	0	2.57204e+07	[M-H+HAc]-1
01_c18_neg_3725_116.01098_0.666	MALEIC ACID	4	M	99.1147	M18	C13	Liver	Water	116.011	175.025	0.68	99.87	0.326506	0	3.08459e+07	[M-H+HAc]-1
01_c18_neg_3725_116.01098_0.666	MALEIC ACID	4	M+1	0.538094	M18	C13	Liver	Water	116.011	175.025	0.68	99.87	0.326506	0	3.08459e+07	[M-H+HAc]-1
01_c18_neg_3725_116.01098_0.666	MALEIC ACID	4	M+2	0.273777	M18	C13	Liver	Water	116.011	175.025	0.68	99.87	0.326506	0	3.08459e+07	[M-H+HAc]-1
01_c18_neg_3725_116.01098_0.666	MALEIC ACID	4	M+3	0.0734583	M18	C13	Liver	Water	116.011	175.025	0.68	99.87	0.326506	0	3.08459e+07	[M-H+HAc]-1
01_c18_neg_3725_116.01098_0.666	MALEIC ACID	4	M+4	0	M18	C13	Liver	Water	116.011	175.025	0.68	99.87	0.326506	0	3.08459e+07	[M-H+HAc]-1
01_c18_neg_3725_116.01098_0.666	MALEIC ACID	4	M	96.831	M19	C13	Liver	DSS	116.011	175.025	0.713	99.96	1.17129	0	1.31488e+07	[M-H+HAc]-1
01_c18_neg_3725_116.01098_0.666	MALEIC ACID	4	M+1	1.81691	M19	C13	Liver	DSS	116.011	175.025	0.713	99.96	1.17129	0	1.31488e+07	[M-H+HAc]-1
01_c18_neg_3725_116.01098_0.666	MALEIC ACID	4	M+2	1.18786	M19	C13	Liver	DSS	116.011	175.025	0.713	99.96	1.17129	0	1.31488e+07	[M-H+HAc]-1
01_c18_neg_3725_116.01098_0.666	MALEIC ACID	4	M+3	0.164179	M19	C13	Liver	DSS	116.011	175.025	0.713	99.96	1.17129	0	1.31488e+07	[M-H+HAc]-1
01_c18_neg_3725_116.01098_0.666	MALEIC ACID	4	M+4	0	M19	C13	Liver	DSS	116.011	175.025	0.713	99.96	1.17129	0	1.31488e+07	[M-H+HAc]-1
01_c18_neg_3725_116.01098_0.666	MALEIC ACID	4	M	93.854	M20	C13	Liver	DSS	116.011	175.025	0.714	99.91	2.59585	0.1	1.70683e+07	[M-H+HAc]-1
01_c18_neg_3725_116.01098_0.666	MALEIC ACID	4	M+1	2.81294	M20	C13	Liver	DSS	116.011	175.025	0.714	99.91	2.59585	0.1	1.70683e+07	[M-H+HAc]-1
01_c18_neg_3725_116.01098_0.666	MALEIC ACID	4	M+2	2.42875	M20	C13	Liver	DSS	116.011	175.025	0.714	99.91	2.59585	0.1	1.70683e+07	[M-H+HAc]-1
01_c18_neg_3725_116.01098_0.666	MALEIC ACID	4	M+3	0.904319	M20	C13	Liver	DSS	116.011	175.025	0.714	99.91	2.59585	0.1	1.70683e+07	[M-H+HAc]-1
01_c18_neg_3725_116.01098_0.666	MALEIC ACID	4	M+4	0	M20	C13	Liver	DSS	116.011	175.025	0.714	99.91	2.59585	0.1	1.70683e+07	[M-H+HAc]-1
01_c18_neg_3725_116.01098_0.666	MALEIC ACID	4	M	94.2304	M21	C13	Liver	DSS	116.011	175.025	0.698	99.91	2.18026	0.1	2.34258e+07	[M-H+HAc]-1
01_c18_neg_3725_116.01098_0.666	MALEIC ACID	4	M+1	3.37656	M21	C13	Liver	DSS	116.011	175.025	0.698	99.91	2.18026	0.1	2.34258e+07	[M-H+HAc]-1
01_c18_neg_3725_116.01098_0.666	MALEIC ACID	4	M+2	1.83471	M21	C13	Liver	DSS	116.011	175.025	0.698	99.91	2.18026	0.1	2.34258e+07	[M-H+HAc]-1
01_c18_neg_3725_116.01098_0.666	MALEIC ACID	4	M+3	0.558357	M21	C13	Liver	DSS	116.011	175.025	0.698	99.91	2.18026	0.1	2.34258e+07	[M-H+HAc]-1
01_c18_neg_3725_116.01098_0.666	MALEIC ACID	4	M+4	0	M21	C13	Liver	DSS	116.011	175.025	0.698	99.91	2.18026	0.1	2.34258e+07	[M-H+HAc]-1
01_c18_neg_3725_116.01098_0.666	MALEIC ACID	4	M	97.1732	M22	C13	Liver	DSS	116.011	175.025	0.716	99.97	1.1481	0	1.16815e+07	[M-H+HAc]-1
01_c18_neg_3725_116.01098_0.666	MALEIC ACID	4	M+1	1.36881	M22	C13	Liver	DSS	116.011	175.025	0.716	99.97	1.1481	0	1.16815e+07	[M-H+HAc]-1
01_c18_neg_3725_116.01098_0.666	MALEIC ACID	4	M+2	1.15037	M22	C13	Liver	DSS	116.011	175.025	0.716	99.97	1.1481	0	1.16815e+07	[M-H+HAc]-1
01_c18_neg_3725_116.01098_0.666	MALEIC ACID	4	M+3	0.307616	M22	C13	Liver	DSS	116.011	175.025	0.716	99.97	1.1481	0	1.16815e+07	[M-H+HAc]-1
01_c18_neg_3725_116.01098_0.666	MALEIC ACID	4	M+4	0	M22	C13	Liver	DSS	116.011	175.025	0.716	99.97	1.1481	0	1.16815e+07	[M-H+HAc]-1
01_c18_neg_3725_116.01098_0.666	MALEIC ACID	4	M	98.4778	M23	C13	Liver	DSS	116.011	175.025	0.668	99.57	0.405938	0	2.12336e+07	[M-H+HAc]-1
01_c18_neg_3725_116.01098_0.666	MALEIC ACID	4	M+1	1.47143	M23	C13	Liver	DSS	116.011	175.025	0.668	99.57	0.405938	0	2.12336e+07	[M-H+HAc]-1
01_c18_neg_3725_116.01098_0.666	MALEIC ACID	4	M+2	0	M23	C13	Liver	DSS	116.011	175.025	0.668	99.57	0.405938	0	2.12336e+07	[M-H+HAc]-1
01_c18_neg_3725_116.01098_0.666	MALEIC ACID	4	M+3	0.0507747	M23	C13	Liver	DSS	116.011	175.025	0.668	99.57	0.405938	0	2.12336e+07	[M-H+HAc]-1
01_c18_neg_3725_116.01098_0.666	MALEIC ACID	4	M+4	0	M23	C13	Liver	DSS	116.011	175.025	0.668	99.57	0.405938	0	2.12336e+07	[M-H+HAc]-1
01_c18_neg_3725_116.01098_0.666	MALEIC ACID	4	M	99.2965	M24	C13	Liver	DSS	116.011	175.025	0.7	99.41	0.395469	0	1.49408e+07	[M-H+HAc]-1
01_c18_neg_3725_116.01098_0.666	MALEIC ACID	4	M+1	0	M24	C13	Liver	DSS	116.011	175.025	0.7	99.41	0.395469	0	1.49408e+07	[M-H+HAc]-1
01_c18_neg_3725_116.01098_0.666	MALEIC ACID	4	M+2	0.52855	M24	C13	Liver	DSS	116.011	175.025	0.7	99.41	0.395469	0	1.49408e+07	[M-H+HAc]-1
01_c18_neg_3725_116.01098_0.666	MALEIC ACID	4	M+3	0.174925	M24	C13	Liver	DSS	116.011	175.025	0.7	99.41	0.395469	0	1.49408e+07	[M-H+HAc]-1
01_c18_neg_3725_116.01098_0.666	MALEIC ACID	4	M+4	0	M24	C13	Liver	DSS	116.011	175.025	0.7	99.41	0.395469	0	1.49408e+07	[M-H+HAc]-1
01_c18_neg_3725_116.01098_0.666	MALEIC ACID	4	M	99.9161	M25	Unlabeled	Colon	Water	116.011	175.025	0.704	99.9	0.0209627	0	3.5355e+07	[M-H+HAc]-1
01_c18_neg_3725_116.01098_0.666	MALEIC ACID	4	M+1	0.0838508	M25	Unlabeled	Colon	Water	116.011	175.025	0.704	99.9	0.0209627	0	3.5355e+07	[M-H+HAc]-1
01_c18_neg_3725_116.01098_0.666	MALEIC ACID	4	M+2	0	M25	Unlabeled	Colon	Water	116.011	175.025	0.704	99.9	0.0209627	0	3.5355e+07	[M-H+HAc]-1
01_c18_neg_3725_116.01098_0.666	MALEIC ACID	4	M+3	0	M25	Unlabeled	Colon	Water	116.011	175.025	0.704	99.9	0.0209627	0	3.5355e+07	[M-H+HAc]-1
01_c18_neg_3725_116.01098_0.666	MALEIC ACID	4	M+4	0	M25	Unlabeled	Colon	Water	116.011	175.025	0.704	99.9	0.0209627	0	3.5355e+07	[M-H+HAc]-1
01_c18_neg_3725_116.01098_0.666	MALEIC ACID	4	M	99.6865	M26	Unlabeled	Colon	Water	116.011	175.025	0.702	99.87	0.0783655	0	2.07245e+07	[M-H+HAc]-1
01_c18_neg_3725_116.01098_0.666	MALEIC ACID	4	M+1	0.313462	M26	Unlabeled	Colon	Water	116.011	175.025	0.702	99.87	0.0783655	0	2.07245e+07	[M-H+HAc]-1
01_c18_neg_3725_116.01098_0.666	MALEIC ACID	4	M+2	0	M26	Unlabeled	Colon	Water	116.011	175.025	0.702	99.87	0.0783655	0	2.07245e+07	[M-H+HAc]-1
01_c18_neg_3725_116.01098_0.666	MALEIC ACID	4	M+3	0	M26	Unlabeled	Colon	Water	116.011	175.025	0.702	99.87	0.0783655	0	2.07245e+07	[M-H+HAc]-1
01_c18_neg_3725_116.01098_0.666	MALEIC ACID	4	M+4	0	M26	Unlabeled	Colon	Water	116.011	175.025	0.702	99.87	0.0783655	0	2.07245e+07	[M-H+HAc]-1
01_c18_neg_3725_116.01098_0.666	MALEIC ACID	4	M	100	M27	Unlabeled	Colon	Water	116.011	175.025	0.672	97.81	0	0	3.85238e+07	[M-H+HAc]-1
01_c18_neg_3725_116.01098_0.666	MALEIC ACID	4	M+1	0	M27	Unlabeled	Colon	Water	116.011	175.025	0.672	97.81	0	0	3.85238e+07	[M-H+HAc]-1
01_c18_neg_3725_116.01098_0.666	MALEIC ACID	4	M+2	0	M27	Unlabeled	Colon	Water	116.011	175.025	0.672	97.81	0	0	3.85238e+07	[M-H+HAc]-1
01_c18_neg_3725_116.01098_0.666	MALEIC ACID	4	M+3	0	M27	Unlabeled	Colon	Water	116.011	175.025	0.672	97.81	0	0	3.85238e+07	[M-H+HAc]-1
01_c18_neg_3725_116.01098_0.666	MALEIC ACID	4	M+4	0	M27	Unlabeled	Colon	Water	116.011	175.025	0.672	97.81	0	0	3.85238e+07	[M-H+HAc]-1
01_c18_neg_3725_116.01098_0.666	MALEIC ACID	4	M	100	M28	Unlabeled	Colon	Water	116.011	175.025	0.706	99.88	0	0	3.11749e+07	[M-H+HAc]-1
01_c18_neg_3725_116.01098_0.666	MALEIC ACID	4	M+1	0	M28	Unlabeled	Colon	Water	116.011	175.025	0.706	99.88	0	0	3.11749e+07	[M-H+HAc]-1
01_c18_neg_3725_116.01098_0.666	MALEIC ACID	4	M+2	0	M28	Unlabeled	Colon	Water	116.011	175.025	0.706	99.88	0	0	3.11749e+07	[M-H+HAc]-1
01_c18_neg_3725_116.01098_0.666	MALEIC ACID	4	M+3	0	M28	Unlabeled	Colon	Water	116.011	175.025	0.706	99.88	0	0	3.11749e+07	[M-H+HAc]-1
01_c18_neg_3725_116.01098_0.666	MALEIC ACID	4	M+4	0	M28	Unlabeled	Colon	Water	116.011	175.025	0.706	99.88	0	0	3.11749e+07	[M-H+HAc]-1
01_c18_neg_3725_116.01098_0.666	MALEIC ACID	4	M	98.4818	M29	Unlabeled	Colon	Water	116.011	175.025	0.714	99.88	0.379541	0	1.97204e+07	[M-H+HAc]-1
01_c18_neg_3725_116.01098_0.666	MALEIC ACID	4	M+1	1.51816	M29	Unlabeled	Colon	Water	116.011	175.025	0.714	99.88	0.379541	0	1.97204e+07	[M-H+HAc]-1
01_c18_neg_3725_116.01098_0.666	MALEIC ACID	4	M+2	0	M29	Unlabeled	Colon	Water	116.011	175.025	0.714	99.88	0.379541	0	1.97204e+07	[M-H+HAc]-1
01_c18_neg_3725_116.01098_0.666	MALEIC ACID	4	M+3	0	M29	Unlabeled	Colon	Water	116.011	175.025	0.714	99.88	0.379541	0	1.97204e+07	[M-H+HAc]-1
01_c18_neg_3725_116.01098_0.666	MALEIC ACID	4	M+4	0	M29	Unlabeled	Colon	Water	116.011	175.025	0.714	99.88	0.379541	0	1.97204e+07	[M-H+HAc]-1
01_c18_neg_3725_116.01098_0.666	MALEIC ACID	4	M	99.502	M30	Unlabeled	Colon	Water	116.011	175.025	0.689	99.82	0.12449	0	2.26682e+07	[M-H+HAc]-1
01_c18_neg_3725_116.01098_0.666	MALEIC ACID	4	M+1	0.497959	M30	Unlabeled	Colon	Water	116.011	175.025	0.689	99.82	0.12449	0	2.26682e+07	[M-H+HAc]-1
01_c18_neg_3725_116.01098_0.666	MALEIC ACID	4	M+2	0	M30	Unlabeled	Colon	Water	116.011	175.025	0.689	99.82	0.12449	0	2.26682e+07	[M-H+HAc]-1
01_c18_neg_3725_116.01098_0.666	MALEIC ACID	4	M+3	0	M30	Unlabeled	Colon	Water	116.011	175.025	0.689	99.82	0.12449	0	2.26682e+07	[M-H+HAc]-1
01_c18_neg_3725_116.01098_0.666	MALEIC ACID	4	M+4	0	M30	Unlabeled	Colon	Water	116.011	175.025	0.689	99.82	0.12449	0	2.26682e+07	[M-H+HAc]-1
01_c18_neg_3725_116.01098_0.666	MALEIC ACID	4	M	100	M31	Unlabeled	Colon	DSS	116.011	175.025	0.706	99.89	0	0	3.55872e+07	[M-H+HAc]-1
01_c18_neg_3725_116.01098_0.666	MALEIC ACID	4	M+1	0	M31	Unlabeled	Colon	DSS	116.011	175.025	0.706	99.89	0	0	3.55872e+07	[M-H+HAc]-1
01_c18_neg_3725_116.01098_0.666	MALEIC ACID	4	M+2	0	M31	Unlabeled	Colon	DSS	116.011	175.025	0.706	99.89	0	0	3.55872e+07	[M-H+HAc]-1
01_c18_neg_3725_116.01098_0.666	MALEIC ACID	4	M+3	0	M31	Unlabeled	Colon	DSS	116.011	175.025	0.706	99.89	0	0	3.55872e+07	[M-H+HAc]-1
01_c18_neg_3725_116.01098_0.666	MALEIC ACID	4	M+4	0	M31	Unlabeled	Colon	DSS	116.011	175.025	0.706	99.89	0	0	3.55872e+07	[M-H+HAc]-1
01_c18_neg_3725_116.01098_0.666	MALEIC ACID	4	M	100	M32	Unlabeled	Colon	DSS	116.011	175.025	0.711	97.94	0	0	2.40881e+07	[M-H+HAc]-1
01_c18_neg_3725_116.01098_0.666	MALEIC ACID	4	M+1	0	M32	Unlabeled	Colon	DSS	116.011	175.025	0.711	97.94	0	0	2.40881e+07	[M-H+HAc]-1
01_c18_neg_3725_116.01098_0.666	MALEIC ACID	4	M+2	0	M32	Unlabeled	Colon	DSS	116.011	175.025	0.711	97.94	0	0	2.40881e+07	[M-H+HAc]-1
01_c18_neg_3725_116.01098_0.666	MALEIC ACID	4	M+3	0	M32	Unlabeled	Colon	DSS	116.011	175.025	0.711	97.94	0	0	2.40881e+07	[M-H+HAc]-1
01_c18_neg_3725_116.01098_0.666	MALEIC ACID	4	M+4	0	M32	Unlabeled	Colon	DSS	116.011	175.025	0.711	97.94	0	0	2.40881e+07	[M-H+HAc]-1
01_c18_neg_3725_116.01098_0.666	MALEIC ACID	4	M	100	M33	Unlabeled	Colon	DSS	116.011	175.025	0.677	99.05	0	0	4.00967e+07	[M-H+HAc]-1
01_c18_neg_3725_116.01098_0.666	MALEIC ACID	4	M+1	0	M33	Unlabeled	Colon	DSS	116.011	175.025	0.677	99.05	0	0	4.00967e+07	[M-H+HAc]-1
01_c18_neg_3725_116.01098_0.666	MALEIC ACID	4	M+2	0	M33	Unlabeled	Colon	DSS	116.011	175.025	0.677	99.05	0	0	4.00967e+07	[M-H+HAc]-1
01_c18_neg_3725_116.01098_0.666	MALEIC ACID	4	M+3	0	M33	Unlabeled	Colon	DSS	116.011	175.025	0.677	99.05	0	0	4.00967e+07	[M-H+HAc]-1
01_c18_neg_3725_116.01098_0.666	MALEIC ACID	4	M+4	0	M33	Unlabeled	Colon	DSS	116.011	175.025	0.677	99.05	0	0	4.00967e+07	[M-H+HAc]-1
01_c18_neg_3725_116.01098_0.666	MALEIC ACID	4	M	100	M34	Unlabeled	Colon	DSS	116.011	175.025	0.701	99.95	0	0	2.62413e+07	[M-H+HAc]-1
01_c18_neg_3725_116.01098_0.666	MALEIC ACID	4	M+1	0	M34	Unlabeled	Colon	DSS	116.011	175.025	0.701	99.95	0	0	2.62413e+07	[M-H+HAc]-1
01_c18_neg_3725_116.01098_0.666	MALEIC ACID	4	M+2	0	M34	Unlabeled	Colon	DSS	116.011	175.025	0.701	99.95	0	0	2.62413e+07	[M-H+HAc]-1
01_c18_neg_3725_116.01098_0.666	MALEIC ACID	4	M+3	0	M34	Unlabeled	Colon	DSS	116.011	175.025	0.701	99.95	0	0	2.62413e+07	[M-H+HAc]-1
01_c18_neg_3725_116.01098_0.666	MALEIC ACID	4	M+4	0	M34	Unlabeled	Colon	DSS	116.011	175.025	0.701	99.95	0	0	2.62413e+07	[M-H+HAc]-1
01_c18_neg_3725_116.01098_0.666	MALEIC ACID	4	M	99.8472	M35	Unlabeled	Colon	DSS	116.011	175.025	0.712	99.94	0.0381896	0	2.9086e+07	[M-H+HAc]-1
01_c18_neg_3725_116.01098_0.666	MALEIC ACID	4	M+1	0.152758	M35	Unlabeled	Colon	DSS	116.011	175.025	0.712	99.94	0.0381896	0	2.9086e+07	[M-H+HAc]-1
01_c18_neg_3725_116.01098_0.666	MALEIC ACID	4	M+2	0	M35	Unlabeled	Colon	DSS	116.011	175.025	0.712	99.94	0.0381896	0	2.9086e+07	[M-H+HAc]-1
01_c18_neg_3725_116.01098_0.666	MALEIC ACID	4	M+3	0	M35	Unlabeled	Colon	DSS	116.011	175.025	0.712	99.94	0.0381896	0	2.9086e+07	[M-H+HAc]-1
01_c18_neg_3725_116.01098_0.666	MALEIC ACID	4	M+4	0	M35	Unlabeled	Colon	DSS	116.011	175.025	0.712	99.94	0.0381896	0	2.9086e+07	[M-H+HAc]-1
01_c18_neg_3725_116.01098_0.666	MALEIC ACID	4	M	99.6392	M36	Unlabeled	Colon	DSS	116.011	175.025	0.706	99.82	0.0901967	0	3.47811e+07	[M-H+HAc]-1
01_c18_neg_3725_116.01098_0.666	MALEIC ACID	4	M+1	0.360787	M36	Unlabeled	Colon	DSS	116.011	175.025	0.706	99.82	0.0901967	0	3.47811e+07	[M-H+HAc]-1
01_c18_neg_3725_116.01098_0.666	MALEIC ACID	4	M+2	0	M36	Unlabeled	Colon	DSS	116.011	175.025	0.706	99.82	0.0901967	0	3.47811e+07	[M-H+HAc]-1
01_c18_neg_3725_116.01098_0.666	MALEIC ACID	4	M+3	0	M36	Unlabeled	Colon	DSS	116.011	175.025	0.706	99.82	0.0901967	0	3.47811e+07	[M-H+HAc]-1
01_c18_neg_3725_116.01098_0.666	MALEIC ACID	4	M+4	0	M36	Unlabeled	Colon	DSS	116.011	175.025	0.706	99.82	0.0901967	0	3.47811e+07	[M-H+HAc]-1
01_c18_neg_3725_116.01098_0.666	MALEIC ACID	4	M	99.4578	M37	C13	Colon	Water	116.011	175.025	0.717	99.96	0.290497	0	1.99556e+07	[M-H+HAc]-1
01_c18_neg_3725_116.01098_0.666	MALEIC ACID	4	M+1	0	M37	C13	Colon	Water	116.011	175.025	0.717	99.96	0.290497	0	1.99556e+07	[M-H+HAc]-1
01_c18_neg_3725_116.01098_0.666	MALEIC ACID	4	M+2	0.464708	M37	C13	Colon	Water	116.011	175.025	0.717	99.96	0.290497	0	1.99556e+07	[M-H+HAc]-1
01_c18_neg_3725_116.01098_0.666	MALEIC ACID	4	M+3	0.0775235	M37	C13	Colon	Water	116.011	175.025	0.717	99.96	0.290497	0	1.99556e+07	[M-H+HAc]-1
01_c18_neg_3725_116.01098_0.666	MALEIC ACID	4	M+4	0	M37	C13	Colon	Water	116.011	175.025	0.717	99.96	0.290497	0	1.99556e+07	[M-H+HAc]-1
01_c18_neg_3725_116.01098_0.666	MALEIC ACID	4	M	99.6932	M38	C13	Colon	Water	116.011	175.025	0.714	99.86	0.171941	0	2.28745e+07	[M-H+HAc]-1
01_c18_neg_3725_116.01098_0.666	MALEIC ACID	4	M+1	0	M38	C13	Colon	Water	116.011	175.025	0.714	99.86	0.171941	0	2.28745e+07	[M-H+HAc]-1
01_c18_neg_3725_116.01098_0.666	MALEIC ACID	4	M+2	0.232519	M38	C13	Colon	Water	116.011	175.025	0.714	99.86	0.171941	0	2.28745e+07	[M-H+HAc]-1
01_c18_neg_3725_116.01098_0.666	MALEIC ACID	4	M+3	0.0742413	M38	C13	Colon	Water	116.011	175.025	0.714	99.86	0.171941	0	2.28745e+07	[M-H+HAc]-1
01_c18_neg_3725_116.01098_0.666	MALEIC ACID	4	M+4	0	M38	C13	Colon	Water	116.011	175.025	0.714	99.86	0.171941	0	2.28745e+07	[M-H+HAc]-1
01_c18_neg_3725_116.01098_0.666	MALEIC ACID	4	M	99.494	M39	C13	Colon	Water	116.011	175.025	0.713	99.94	0.256593	0	2.32101e+07	[M-H+HAc]-1
01_c18_neg_3725_116.01098_0.666	MALEIC ACID	4	M+1	0.0818495	M39	C13	Colon	Water	116.011	175.025	0.713	99.94	0.256593	0	2.32101e+07	[M-H+HAc]-1
01_c18_neg_3725_116.01098_0.666	MALEIC ACID	4	M+2	0.327907	M39	C13	Colon	Water	116.011	175.025	0.713	99.94	0.256593	0	2.32101e+07	[M-H+HAc]-1
01_c18_neg_3725_116.01098_0.666	MALEIC ACID	4	M+3	0.0962366	M39	C13	Colon	Water	116.011	175.025	0.713	99.94	0.256593	0	2.32101e+07	[M-H+HAc]-1
01_c18_neg_3725_116.01098_0.666	MALEIC ACID	4	M+4	0	M39	C13	Colon	Water	116.011	175.025	0.713	99.94	0.256593	0	2.32101e+07	[M-H+HAc]-1
01_c18_neg_3725_116.01098_0.666	MALEIC ACID	4	M	96.7824	M40	C13	Colon	Water	116.011	175.025	0.667	99.94	0.920143	0	3.18945e+07	[M-H+HAc]-1
01_c18_neg_3725_116.01098_0.666	MALEIC ACID	4	M+1	2.87494	M40	C13	Colon	Water	116.011	175.025	0.667	99.94	0.920143	0	3.18945e+07	[M-H+HAc]-1
01_c18_neg_3725_116.01098_0.666	MALEIC ACID	4	M+2	0.222497	M40	C13	Colon	Water	116.011	175.025	0.667	99.94	0.920143	0	3.18945e+07	[M-H+HAc]-1
01_c18_neg_3725_116.01098_0.666	MALEIC ACID	4	M+3	0.120214	M40	C13	Colon	Water	116.011	175.025	0.667	99.94	0.920143	0	3.18945e+07	[M-H+HAc]-1
01_c18_neg_3725_116.01098_0.666	MALEIC ACID	4	M+4	0	M40	C13	Colon	Water	116.011	175.025	0.667	99.94	0.920143	0	3.18945e+07	[M-H+HAc]-1
01_c18_neg_3725_116.01098_0.666	MALEIC ACID	4	M	97.6582	M41	C13	Colon	Water	116.011	175.025	0.716	99.94	0.928828	0	2.07401e+07	[M-H+HAc]-1
01_c18_neg_3725_116.01098_0.666	MALEIC ACID	4	M+1	1.18489	M41	C13	Colon	Water	116.011	175.025	0.716	99.94	0.928828	0	2.07401e+07	[M-H+HAc]-1
01_c18_neg_3725_116.01098_0.666	MALEIC ACID	4	M+2	0.940176	M41	C13	Colon	Water	116.011	175.025	0.716	99.94	0.928828	0	2.07401e+07	[M-H+HAc]-1
01_c18_neg_3725_116.01098_0.666	MALEIC ACID	4	M+3	0.216689	M41	C13	Colon	Water	116.011	175.025	0.716	99.94	0.928828	0	2.07401e+07	[M-H+HAc]-1
01_c18_neg_3725_116.01098_0.666	MALEIC ACID	4	M+4	0	M41	C13	Colon	Water	116.011	175.025	0.716	99.94	0.928828	0	2.07401e+07	[M-H+HAc]-1
01_c18_neg_3725_116.01098_0.666	MALEIC ACID	4	M	99.2045	M42	C13	Colon	Water	116.011	175.025	0.689	99.86	0.308401	0	2.31297e+07	[M-H+HAc]-1
01_c18_neg_3725_116.01098_0.666	MALEIC ACID	4	M+1	0.433721	M42	C13	Colon	Water	116.011	175.025	0.689	99.86	0.308401	0	2.31297e+07	[M-H+HAc]-1
01_c18_neg_3725_116.01098_0.666	MALEIC ACID	4	M+2	0.285438	M42	C13	Colon	Water	116.011	175.025	0.689	99.86	0.308401	0	2.31297e+07	[M-H+HAc]-1
01_c18_neg_3725_116.01098_0.666	MALEIC ACID	4	M+3	0.0763352	M42	C13	Colon	Water	116.011	175.025	0.689	99.86	0.308401	0	2.31297e+07	[M-H+HAc]-1
01_c18_neg_3725_116.01098_0.666	MALEIC ACID	4	M+4	0	M42	C13	Colon	Water	116.011	175.025	0.689	99.86	0.308401	0	2.31297e+07	[M-H+HAc]-1
01_c18_neg_3725_116.01098_0.666	MALEIC ACID	4	M	99.1242	M43	C13	Colon	DSS	116.011	175.025	0.67	96.71	0.475219	0	6.06023e+07	[M-H+HAc]-1
01_c18_neg_3725_116.01098_0.666	MALEIC ACID	4	M+1	0	M43	C13	Colon	DSS	116.011	175.025	0.67	96.71	0.475219	0	6.06023e+07	[M-H+HAc]-1
01_c18_neg_3725_116.01098_0.666	MALEIC ACID	4	M+2	0.745102	M43	C13	Colon	DSS	116.011	175.025	0.67	96.71	0.475219	0	6.06023e+07	[M-H+HAc]-1
01_c18_neg_3725_116.01098_0.666	MALEIC ACID	4	M+3	0.112238	M43	C13	Colon	DSS	116.011	175.025	0.67	96.71	0.475219	0	6.06023e+07	[M-H+HAc]-1
01_c18_neg_3725_116.01098_0.666	MALEIC ACID	4	M+4	0.0184898	M43	C13	Colon	DSS	116.011	175.025	0.67	96.71	0.475219	0	6.06023e+07	[M-H+HAc]-1
01_c18_neg_3725_116.01098_0.666	MALEIC ACID	4	M	96.2776	M44	C13	Colon	DSS	116.011	175.025	0.668	99.88	1.51917	0.1	5.09597e+07	[M-H+HAc]-1
01_c18_neg_3725_116.01098_0.666	MALEIC ACID	4	M+1	1.93136	M44	C13	Colon	DSS	116.011	175.025	0.668	99.88	1.51917	0.1	5.09597e+07	[M-H+HAc]-1
01_c18_neg_3725_116.01098_0.666	MALEIC ACID	4	M+2	1.25587	M44	C13	Colon	DSS	116.011	175.025	0.668	99.88	1.51917	0.1	5.09597e+07	[M-H+HAc]-1
01_c18_neg_3725_116.01098_0.666	MALEIC ACID	4	M+3	0.507143	M44	C13	Colon	DSS	116.011	175.025	0.668	99.88	1.51917	0.1	5.09597e+07	[M-H+HAc]-1
01_c18_neg_3725_116.01098_0.666	MALEIC ACID	4	M+4	0.0280374	M44	C13	Colon	DSS	116.011	175.025	0.668	99.88	1.51917	0.1	5.09597e+07	[M-H+HAc]-1
01_c18_neg_3725_116.01098_0.666	MALEIC ACID	4	M	96.7053	M45	C13	Colon	DSS	116.011	175.025	0.672	99.91	1.36494	0.1	6.78808e+07	[M-H+HAc]-1
01_c18_neg_3725_116.01098_0.666	MALEIC ACID	4	M+1	1.65424	M45	C13	Colon	DSS	116.011	175.025	0.672	99.91	1.36494	0.1	6.78808e+07	[M-H+HAc]-1
01_c18_neg_3725_116.01098_0.666	MALEIC ACID	4	M+2	1.1337	M45	C13	Colon	DSS	116.011	175.025	0.672	99.91	1.36494	0.1	6.78808e+07	[M-H+HAc]-1
01_c18_neg_3725_116.01098_0.666	MALEIC ACID	4	M+3	0.489076	M45	C13	Colon	DSS	116.011	175.025	0.672	99.91	1.36494	0.1	6.78808e+07	[M-H+HAc]-1
01_c18_neg_3725_116.01098_0.666	MALEIC ACID	4	M+4	0.0177262	M45	C13	Colon	DSS	116.011	175.025	0.672	99.91	1.36494	0.1	6.78808e+07	[M-H+HAc]-1
01_c18_neg_3725_116.01098_0.666	MALEIC ACID	4	M	97.3413	M46	C13	Colon	DSS	116.011	175.025	0.673	99.95	0.965246	0	2.37878e+07	[M-H+HAc]-1
01_c18_neg_3725_116.01098_0.666	MALEIC ACID	4	M+1	1.68689	M46	C13	Colon	DSS	116.011	175.025	0.673	99.95	0.965246	0	2.37878e+07	[M-H+HAc]-1
01_c18_neg_3725_116.01098_0.666	MALEIC ACID	4	M+2	0.741352	M46	C13	Colon	DSS	116.011	175.025	0.673	99.95	0.965246	0	2.37878e+07	[M-H+HAc]-1
01_c18_neg_3725_116.01098_0.666	MALEIC ACID	4	M+3	0.230465	M46	C13	Colon	DSS	116.011	175.025	0.673	99.95	0.965246	0	2.37878e+07	[M-H+HAc]-1
01_c18_neg_3725_116.01098_0.666	MALEIC ACID	4	M+4	0	M46	C13	Colon	DSS	116.011	175.025	0.673	99.95	0.965246	0	2.37878e+07	[M-H+HAc]-1
01_c18_neg_3725_116.01098_0.666	MALEIC ACID	4	M	98.2489	M47	C13	Colon	DSS	116.011	175.025	0.673	99.93	0.616275	0	5.29892e+07	[M-H+HAc]-1
01_c18_neg_3725_116.01098_0.666	MALEIC ACID	4	M+1	1.19142	M47	C13	Colon	DSS	116.011	175.025	0.673	99.93	0.616275	0	5.29892e+07	[M-H+HAc]-1
01_c18_neg_3725_116.01098_0.666	MALEIC ACID	4	M+2	0.405347	M47	C13	Colon	DSS	116.011	175.025	0.673	99.93	0.616275	0	5.29892e+07	[M-H+HAc]-1
01_c18_neg_3725_116.01098_0.666	MALEIC ACID	4	M+3	0.154328	M47	C13	Colon	DSS	116.011	175.025	0.673	99.93	0.616275	0	5.29892e+07	[M-H+HAc]-1
01_c18_neg_3725_116.01098_0.666	MALEIC ACID	4	M+4	0	M47	C13	Colon	DSS	116.011	175.025	0.673	99.93	0.616275	0	5.29892e+07	[M-H+HAc]-1
01_c18_neg_3725_116.01098_0.666	MALEIC ACID	4	M	97.8865	M48	C13	Colon	DSS	116.011	175.025	0.682	99.92	0.781722	0	3.571e+07	[M-H+HAc]-1
01_c18_neg_3725_116.01098_0.666	MALEIC ACID	4	M+1	1.32548	M48	C13	Colon	DSS	116.011	175.025	0.682	99.92	0.781722	0	3.571e+07	[M-H+HAc]-1
01_c18_neg_3725_116.01098_0.666	MALEIC ACID	4	M+2	0.574363	M48	C13	Colon	DSS	116.011	175.025	0.682	99.92	0.781722	0	3.571e+07	[M-H+HAc]-1
01_c18_neg_3725_116.01098_0.666	MALEIC ACID	4	M+3	0.201966	M48	C13	Colon	DSS	116.011	175.025	0.682	99.92	0.781722	0	3.571e+07	[M-H+HAc]-1
01_c18_neg_3725_116.01098_0.666	MALEIC ACID	4	M+4	0.0116951	M48	C13	Colon	DSS	116.011	175.025	0.682	99.92	0.781722	0	3.571e+07	[M-H+HAc]-1
01_c18_neg_3725_116.01098_0.666	MALEIC ACID	4	M	100	M49	Unlabeled	Cecum	Water	116.011	175.025	0.706	100	0	0	2.49997e+07	[M-H+HAc]-1
01_c18_neg_3725_116.01098_0.666	MALEIC ACID	4	M+1	0	M49	Unlabeled	Cecum	Water	116.011	175.025	0.706	100	0	0	2.49997e+07	[M-H+HAc]-1
01_c18_neg_3725_116.01098_0.666	MALEIC ACID	4	M+2	0	M49	Unlabeled	Cecum	Water	116.011	175.025	0.706	100	0	0	2.49997e+07	[M-H+HAc]-1
01_c18_neg_3725_116.01098_0.666	MALEIC ACID	4	M+3	0	M49	Unlabeled	Cecum	Water	116.011	175.025	0.706	100	0	0	2.49997e+07	[M-H+HAc]-1
01_c18_neg_3725_116.01098_0.666	MALEIC ACID	4	M+4	0	M49	Unlabeled	Cecum	Water	116.011	175.025	0.706	100	0	0	2.49997e+07	[M-H+HAc]-1
01_c18_neg_3725_116.01098_0.666	MALEIC ACID	4	M	98.9078	M50	Unlabeled	Cecum	Water	116.011	175.025	0.708	99.98	0.273042	0	2.18835e+07	[M-H+HAc]-1
01_c18_neg_3725_116.01098_0.666	MALEIC ACID	4	M+1	1.09217	M50	Unlabeled	Cecum	Water	116.011	175.025	0.708	99.98	0.273042	0	2.18835e+07	[M-H+HAc]-1
01_c18_neg_3725_116.01098_0.666	MALEIC ACID	4	M+2	0	M50	Unlabeled	Cecum	Water	116.011	175.025	0.708	99.98	0.273042	0	2.18835e+07	[M-H+HAc]-1
01_c18_neg_3725_116.01098_0.666	MALEIC ACID	4	M+3	0	M50	Unlabeled	Cecum	Water	116.011	175.025	0.708	99.98	0.273042	0	2.18835e+07	[M-H+HAc]-1
01_c18_neg_3725_116.01098_0.666	MALEIC ACID	4	M+4	0	M50	Unlabeled	Cecum	Water	116.011	175.025	0.708	99.98	0.273042	0	2.18835e+07	[M-H+HAc]-1
01_c18_neg_3725_116.01098_0.666	MALEIC ACID	4	M	100	M51	Unlabeled	Cecum	Water	116.011	175.025	0.699	99.87	0	0	2.69037e+07	[M-H+HAc]-1
01_c18_neg_3725_116.01098_0.666	MALEIC ACID	4	M+1	0	M51	Unlabeled	Cecum	Water	116.011	175.025	0.699	99.87	0	0	2.69037e+07	[M-H+HAc]-1
01_c18_neg_3725_116.01098_0.666	MALEIC ACID	4	M+2	0	M51	Unlabeled	Cecum	Water	116.011	175.025	0.699	99.87	0	0	2.69037e+07	[M-H+HAc]-1
01_c18_neg_3725_116.01098_0.666	MALEIC ACID	4	M+3	0	M51	Unlabeled	Cecum	Water	116.011	175.025	0.699	99.87	0	0	2.69037e+07	[M-H+HAc]-1
01_c18_neg_3725_116.01098_0.666	MALEIC ACID	4	M+4	0	M51	Unlabeled	Cecum	Water	116.011	175.025	0.699	99.87	0	0	2.69037e+07	[M-H+HAc]-1
01_c18_neg_3725_116.01098_0.666	MALEIC ACID	4	M	100	M52	Unlabeled	Cecum	Water	116.011	175.025	0.697	99.92	0	0	1.69976e+07	[M-H+HAc]-1
01_c18_neg_3725_116.01098_0.666	MALEIC ACID	4	M+1	0	M52	Unlabeled	Cecum	Water	116.011	175.025	0.697	99.92	0	0	1.69976e+07	[M-H+HAc]-1
01_c18_neg_3725_116.01098_0.666	MALEIC ACID	4	M+2	0	M52	Unlabeled	Cecum	Water	116.011	175.025	0.697	99.92	0	0	1.69976e+07	[M-H+HAc]-1
01_c18_neg_3725_116.01098_0.666	MALEIC ACID	4	M+3	0	M52	Unlabeled	Cecum	Water	116.011	175.025	0.697	99.92	0	0	1.69976e+07	[M-H+HAc]-1
01_c18_neg_3725_116.01098_0.666	MALEIC ACID	4	M+4	0	M52	Unlabeled	Cecum	Water	116.011	175.025	0.697	99.92	0	0	1.69976e+07	[M-H+HAc]-1
01_c18_neg_3725_116.01098_0.666	MALEIC ACID	4	M	100	M53	Unlabeled	Cecum	Water	116.011	175.025	0.706	99.93	0	0	1.93111e+07	[M-H+HAc]-1
01_c18_neg_3725_116.01098_0.666	MALEIC ACID	4	M+1	0	M53	Unlabeled	Cecum	Water	116.011	175.025	0.706	99.93	0	0	1.93111e+07	[M-H+HAc]-1
01_c18_neg_3725_116.01098_0.666	MALEIC ACID	4	M+2	0	M53	Unlabeled	Cecum	Water	116.011	175.025	0.706	99.93	0	0	1.93111e+07	[M-H+HAc]-1
01_c18_neg_3725_116.01098_0.666	MALEIC ACID	4	M+3	0	M53	Unlabeled	Cecum	Water	116.011	175.025	0.706	99.93	0	0	1.93111e+07	[M-H+HAc]-1
01_c18_neg_3725_116.01098_0.666	MALEIC ACID	4	M+4	0	M53	Unlabeled	Cecum	Water	116.011	175.025	0.706	99.93	0	0	1.93111e+07	[M-H+HAc]-1
01_c18_neg_3725_116.01098_0.666	MALEIC ACID	4	M	98.9936	M54	Unlabeled	Cecum	Water	116.011	175.025	0.676	99.84	0.251609	0	2.36354e+07	[M-H+HAc]-1
01_c18_neg_3725_116.01098_0.666	MALEIC ACID	4	M+1	1.00644	M54	Unlabeled	Cecum	Water	116.011	175.025	0.676	99.84	0.251609	0	2.36354e+07	[M-H+HAc]-1
01_c18_neg_3725_116.01098_0.666	MALEIC ACID	4	M+2	0	M54	Unlabeled	Cecum	Water	116.011	175.025	0.676	99.84	0.251609	0	2.36354e+07	[M-H+HAc]-1
01_c18_neg_3725_116.01098_0.666	MALEIC ACID	4	M+3	0	M54	Unlabeled	Cecum	Water	116.011	175.025	0.676	99.84	0.251609	0	2.36354e+07	[M-H+HAc]-1
01_c18_neg_3725_116.01098_0.666	MALEIC ACID	4	M+4	0	M54	Unlabeled	Cecum	Water	116.011	175.025	0.676	99.84	0.251609	0	2.36354e+07	[M-H+HAc]-1
01_c18_neg_3725_116.01098_0.666	MALEIC ACID	4	M	99.7623	M55	Unlabeled	Cecum	DSS	116.011	175.025	0.708	99.96	0.0594219	0	2.64913e+07	[M-H+HAc]-1
01_c18_neg_3725_116.01098_0.666	MALEIC ACID	4	M+1	0.237688	M55	Unlabeled	Cecum	DSS	116.011	175.025	0.708	99.96	0.0594219	0	2.64913e+07	[M-H+HAc]-1
01_c18_neg_3725_116.01098_0.666	MALEIC ACID	4	M+2	0	M55	Unlabeled	Cecum	DSS	116.011	175.025	0.708	99.96	0.0594219	0	2.64913e+07	[M-H+HAc]-1
01_c18_neg_3725_116.01098_0.666	MALEIC ACID	4	M+3	0	M55	Unlabeled	Cecum	DSS	116.011	175.025	0.708	99.96	0.0594219	0	2.64913e+07	[M-H+HAc]-1
01_c18_neg_3725_116.01098_0.666	MALEIC ACID	4	M+4	0	M55	Unlabeled	Cecum	DSS	116.011	175.025	0.708	99.96	0.0594219	0	2.64913e+07	[M-H+HAc]-1
01_c18_neg_3725_116.01098_0.666	MALEIC ACID	4	M	99.6968	M56	Unlabeled	Cecum	DSS	116.011	175.025	0.709	99.96	0.0758095	0	2.39949e+07	[M-H+HAc]-1
01_c18_neg_3725_116.01098_0.666	MALEIC ACID	4	M+1	0.303238	M56	Unlabeled	Cecum	DSS	116.011	175.025	0.709	99.96	0.0758095	0	2.39949e+07	[M-H+HAc]-1
01_c18_neg_3725_116.01098_0.666	MALEIC ACID	4	M+2	0	M56	Unlabeled	Cecum	DSS	116.011	175.025	0.709	99.96	0.0758095	0	2.39949e+07	[M-H+HAc]-1
01_c18_neg_3725_116.01098_0.666	MALEIC ACID	4	M+3	0	M56	Unlabeled	Cecum	DSS	116.011	175.025	0.709	99.96	0.0758095	0	2.39949e+07	[M-H+HAc]-1
01_c18_neg_3725_116.01098_0.666	MALEIC ACID	4	M+4	0	M56	Unlabeled	Cecum	DSS	116.011	175.025	0.709	99.96	0.0758095	0	2.39949e+07	[M-H+HAc]-1
01_c18_neg_3725_116.01098_0.666	MALEIC ACID	4	M	99.9249	M57	Unlabeled	Cecum	DSS	116.011	175.025	0.673	99.85	0.0187701	0	2.65452e+07	[M-H+HAc]-1
01_c18_neg_3725_116.01098_0.666	MALEIC ACID	4	M+1	0.0750802	M57	Unlabeled	Cecum	DSS	116.011	175.025	0.673	99.85	0.0187701	0	2.65452e+07	[M-H+HAc]-1
01_c18_neg_3725_116.01098_0.666	MALEIC ACID	4	M+2	0	M57	Unlabeled	Cecum	DSS	116.011	175.025	0.673	99.85	0.0187701	0	2.65452e+07	[M-H+HAc]-1
01_c18_neg_3725_116.01098_0.666	MALEIC ACID	4	M+3	0	M57	Unlabeled	Cecum	DSS	116.011	175.025	0.673	99.85	0.0187701	0	2.65452e+07	[M-H+HAc]-1
01_c18_neg_3725_116.01098_0.666	MALEIC ACID	4	M+4	0	M57	Unlabeled	Cecum	DSS	116.011	175.025	0.673	99.85	0.0187701	0	2.65452e+07	[M-H+HAc]-1
01_c18_neg_3725_116.01098_0.666	MALEIC ACID	4	M	100	M58	Unlabeled	Cecum	DSS	116.011	175.025	0.687	100	0	0	1.17937e+07	[M-H+HAc]-1
01_c18_neg_3725_116.01098_0.666	MALEIC ACID	4	M+1	0	M58	Unlabeled	Cecum	DSS	116.011	175.025	0.687	100	0	0	1.17937e+07	[M-H+HAc]-1
01_c18_neg_3725_116.01098_0.666	MALEIC ACID	4	M+2	0	M58	Unlabeled	Cecum	DSS	116.011	175.025	0.687	100	0	0	1.17937e+07	[M-H+HAc]-1
01_c18_neg_3725_116.01098_0.666	MALEIC ACID	4	M+3	0	M58	Unlabeled	Cecum	DSS	116.011	175.025	0.687	100	0	0	1.17937e+07	[M-H+HAc]-1
01_c18_neg_3725_116.01098_0.666	MALEIC ACID	4	M+4	0	M58	Unlabeled	Cecum	DSS	116.011	175.025	0.687	100	0	0	1.17937e+07	[M-H+HAc]-1
01_c18_neg_3725_116.01098_0.666	MALEIC ACID	4	M	100	M59	Unlabeled	Cecum	DSS	116.011	175.025	0.701	99.84	0	0	2.16213e+07	[M-H+HAc]-1
01_c18_neg_3725_116.01098_0.666	MALEIC ACID	4	M+1	0	M59	Unlabeled	Cecum	DSS	116.011	175.025	0.701	99.84	0	0	2.16213e+07	[M-H+HAc]-1
01_c18_neg_3725_116.01098_0.666	MALEIC ACID	4	M+2	0	M59	Unlabeled	Cecum	DSS	116.011	175.025	0.701	99.84	0	0	2.16213e+07	[M-H+HAc]-1
01_c18_neg_3725_116.01098_0.666	MALEIC ACID	4	M+3	0	M59	Unlabeled	Cecum	DSS	116.011	175.025	0.701	99.84	0	0	2.16213e+07	[M-H+HAc]-1
01_c18_neg_3725_116.01098_0.666	MALEIC ACID	4	M+4	0	M59	Unlabeled	Cecum	DSS	116.011	175.025	0.701	99.84	0	0	2.16213e+07	[M-H+HAc]-1
01_c18_neg_3725_116.01098_0.666	MALEIC ACID	4	M	99.9361	M60	Unlabeled	Cecum	DSS	116.011	175.025	0.709	99.93	0.015983	0	1.78783e+07	[M-H+HAc]-1
01_c18_neg_3725_116.01098_0.666	MALEIC ACID	4	M+1	0.063932	M60	Unlabeled	Cecum	DSS	116.011	175.025	0.709	99.93	0.015983	0	1.78783e+07	[M-H+HAc]-1
01_c18_neg_3725_116.01098_0.666	MALEIC ACID	4	M+2	0	M60	Unlabeled	Cecum	DSS	116.011	175.025	0.709	99.93	0.015983	0	1.78783e+07	[M-H+HAc]-1
01_c18_neg_3725_116.01098_0.666	MALEIC ACID	4	M+3	0	M60	Unlabeled	Cecum	DSS	116.011	175.025	0.709	99.93	0.015983	0	1.78783e+07	[M-H+HAc]-1
01_c18_neg_3725_116.01098_0.666	MALEIC ACID	4	M+4	0	M60	Unlabeled	Cecum	DSS	116.011	175.025	0.709	99.93	0.015983	0	1.78783e+07	[M-H+HAc]-1
01_c18_neg_3725_116.01098_0.666	MALEIC ACID	4	M	98.965	M61	C13	Cecum	Water	116.011	175.025	0.706	99.97	0.410175	0	1.64274e+07	[M-H+HAc]-1
01_c18_neg_3725_116.01098_0.666	MALEIC ACID	4	M+1	0.527751	M61	C13	Cecum	Water	116.011	175.025	0.706	99.97	0.410175	0	1.64274e+07	[M-H+HAc]-1
01_c18_neg_3725_116.01098_0.666	MALEIC ACID	4	M+2	0.408946	M61	C13	Cecum	Water	116.011	175.025	0.706	99.97	0.410175	0	1.64274e+07	[M-H+HAc]-1
01_c18_neg_3725_116.01098_0.666	MALEIC ACID	4	M+3	0.0983523	M61	C13	Cecum	Water	116.011	175.025	0.706	99.97	0.410175	0	1.64274e+07	[M-H+HAc]-1
01_c18_neg_3725_116.01098_0.666	MALEIC ACID	4	M+4	0	M61	C13	Cecum	Water	116.011	175.025	0.706	99.97	0.410175	0	1.64274e+07	[M-H+HAc]-1
01_c18_neg_3725_116.01098_0.666	MALEIC ACID	4	M	99.5767	M62	C13	Cecum	Water	116.011	175.025	0.708	99.94	0.198442	0	1.37991e+07	[M-H+HAc]-1
01_c18_neg_3725_116.01098_0.666	MALEIC ACID	4	M+1	0.070717	M62	C13	Cecum	Water	116.011	175.025	0.708	99.94	0.198442	0	1.37991e+07	[M-H+HAc]-1
01_c18_neg_3725_116.01098_0.666	MALEIC ACID	4	M+2	0.334551	M62	C13	Cecum	Water	116.011	175.025	0.708	99.94	0.198442	0	1.37991e+07	[M-H+HAc]-1
01_c18_neg_3725_116.01098_0.666	MALEIC ACID	4	M+3	0.0179834	M62	C13	Cecum	Water	116.011	175.025	0.708	99.94	0.198442	0	1.37991e+07	[M-H+HAc]-1
01_c18_neg_3725_116.01098_0.666	MALEIC ACID	4	M+4	0	M62	C13	Cecum	Water	116.011	175.025	0.708	99.94	0.198442	0	1.37991e+07	[M-H+HAc]-1
01_c18_neg_3725_116.01098_0.666	MALEIC ACID	4	M	98.7149	M63	C13	Cecum	Water	116.011	175.025	0.709	99.97	0.480362	0	1.52502e+07	[M-H+HAc]-1
01_c18_neg_3725_116.01098_0.666	MALEIC ACID	4	M+1	0.755118	M63	C13	Cecum	Water	116.011	175.025	0.709	99.97	0.480362	0	1.52502e+07	[M-H+HAc]-1
01_c18_neg_3725_116.01098_0.666	MALEIC ACID	4	M+2	0.423657	M63	C13	Cecum	Water	116.011	175.025	0.709	99.97	0.480362	0	1.52502e+07	[M-H+HAc]-1
01_c18_neg_3725_116.01098_0.666	MALEIC ACID	4	M+3	0.106338	M63	C13	Cecum	Water	116.011	175.025	0.709	99.97	0.480362	0	1.52502e+07	[M-H+HAc]-1
01_c18_neg_3725_116.01098_0.666	MALEIC ACID	4	M+4	0	M63	C13	Cecum	Water	116.011	175.025	0.709	99.97	0.480362	0	1.52502e+07	[M-H+HAc]-1
01_c18_neg_3725_116.01098_0.666	MALEIC ACID	4	M	99.6909	M64	C13	Cecum	Water	116.011	175.025	0.697	99.13	0.173426	0	2.40018e+07	[M-H+HAc]-1
01_c18_neg_3725_116.01098_0.666	MALEIC ACID	4	M+1	0	M64	C13	Cecum	Water	116.011	175.025	0.697	99.13	0.173426	0	2.40018e+07	[M-H+HAc]-1
01_c18_neg_3725_116.01098_0.666	MALEIC ACID	4	M+2	0.233486	M64	C13	Cecum	Water	116.011	175.025	0.697	99.13	0.173426	0	2.40018e+07	[M-H+HAc]-1
01_c18_neg_3725_116.01098_0.666	MALEIC ACID	4	M+3	0.0755772	M64	C13	Cecum	Water	116.011	175.025	0.697	99.13	0.173426	0	2.40018e+07	[M-H+HAc]-1
01_c18_neg_3725_116.01098_0.666	MALEIC ACID	4	M+4	0	M64	C13	Cecum	Water	116.011	175.025	0.697	99.13	0.173426	0	2.40018e+07	[M-H+HAc]-1
01_c18_neg_3725_116.01098_0.666	MALEIC ACID	4	M	97.4179	M65	C13	Cecum	Water	116.011	175.025	0.674	99.96	0.936315	0	2.10298e+07	[M-H+HAc]-1
01_c18_neg_3725_116.01098_0.666	MALEIC ACID	4	M+1	1.62112	M65	C13	Cecum	Water	116.011	175.025	0.674	99.96	0.936315	0	2.10298e+07	[M-H+HAc]-1
01_c18_neg_3725_116.01098_0.666	MALEIC ACID	4	M+2	0.758771	M65	C13	Cecum	Water	116.011	175.025	0.674	99.96	0.936315	0	2.10298e+07	[M-H+HAc]-1
01_c18_neg_3725_116.01098_0.666	MALEIC ACID	4	M+3	0.202199	M65	C13	Cecum	Water	116.011	175.025	0.674	99.96	0.936315	0	2.10298e+07	[M-H+HAc]-1
01_c18_neg_3725_116.01098_0.666	MALEIC ACID	4	M+4	0	M65	C13	Cecum	Water	116.011	175.025	0.674	99.96	0.936315	0	2.10298e+07	[M-H+HAc]-1
01_c18_neg_3725_116.01098_0.666	MALEIC ACID	4	M	98.9667	M66	C13	Cecum	Water	116.011	175.025	0.709	99.95	0.411721	0	1.64984e+07	[M-H+HAc]-1
01_c18_neg_3725_116.01098_0.666	MALEIC ACID	4	M+1	0.419782	M66	C13	Cecum	Water	116.011	175.025	0.709	99.95	0.411721	0	1.64984e+07	[M-H+HAc]-1
01_c18_neg_3725_116.01098_0.666	MALEIC ACID	4	M+2	0.61355	M66	C13	Cecum	Water	116.011	175.025	0.709	99.95	0.411721	0	1.64984e+07	[M-H+HAc]-1
01_c18_neg_3725_116.01098_0.666	MALEIC ACID	4	M+3	0	M66	C13	Cecum	Water	116.011	175.025	0.709	99.95	0.411721	0	1.64984e+07	[M-H+HAc]-1
01_c18_neg_3725_116.01098_0.666	MALEIC ACID	4	M+4	0	M66	C13	Cecum	Water	116.011	175.025	0.709	99.95	0.411721	0	1.64984e+07	[M-H+HAc]-1
01_c18_neg_3725_116.01098_0.666	MALEIC ACID	4	M	98.9002	M67	C13	Cecum	DSS	116.011	175.025	0.707	99.97	0.618009	0	2.3594e+07	[M-H+HAc]-1
01_c18_neg_3725_116.01098_0.666	MALEIC ACID	4	M+1	0	M67	C13	Cecum	DSS	116.011	175.025	0.707	99.97	0.618009	0	2.3594e+07	[M-H+HAc]-1
01_c18_neg_3725_116.01098_0.666	MALEIC ACID	4	M+2	0.828818	M67	C13	Cecum	DSS	116.011	175.025	0.707	99.97	0.618009	0	2.3594e+07	[M-H+HAc]-1
01_c18_neg_3725_116.01098_0.666	MALEIC ACID	4	M+3	0.269357	M67	C13	Cecum	DSS	116.011	175.025	0.707	99.97	0.618009	0	2.3594e+07	[M-H+HAc]-1
01_c18_neg_3725_116.01098_0.666	MALEIC ACID	4	M+4	0.00158161	M67	C13	Cecum	DSS	116.011	175.025	0.707	99.97	0.618009	0	2.3594e+07	[M-H+HAc]-1
01_c18_neg_3725_116.01098_0.666	MALEIC ACID	4	M	95.9391	M68	C13	Cecum	DSS	116.011	175.025	0.697	99.2	1.51908	0.1	4.26252e+07	[M-H+HAc]-1
01_c18_neg_3725_116.01098_0.666	MALEIC ACID	4	M+1	2.46895	M68	C13	Cecum	DSS	116.011	175.025	0.697	99.2	1.51908	0.1	4.26252e+07	[M-H+HAc]-1
01_c18_neg_3725_116.01098_0.666	MALEIC ACID	4	M+2	1.16842	M68	C13	Cecum	DSS	116.011	175.025	0.697	99.2	1.51908	0.1	4.26252e+07	[M-H+HAc]-1
01_c18_neg_3725_116.01098_0.666	MALEIC ACID	4	M+3	0.423513	M68	C13	Cecum	DSS	116.011	175.025	0.697	99.2	1.51908	0.1	4.26252e+07	[M-H+HAc]-1
01_c18_neg_3725_116.01098_0.666	MALEIC ACID	4	M+4	0	M68	C13	Cecum	DSS	116.011	175.025	0.697	99.2	1.51908	0.1	4.26252e+07	[M-H+HAc]-1
01_c18_neg_3725_116.01098_0.666	MALEIC ACID	4	M	95.8939	M69	C13	Cecum	DSS	116.011	175.025	0.671	99.93	1.54269	0.1	2.44535e+07	[M-H+HAc]-1
01_c18_neg_3725_116.01098_0.666	MALEIC ACID	4	M+1	2.52835	M69	C13	Cecum	DSS	116.011	175.025	0.671	99.93	1.54269	0.1	2.44535e+07	[M-H+HAc]-1
01_c18_neg_3725_116.01098_0.666	MALEIC ACID	4	M+2	1.09086	M69	C13	Cecum	DSS	116.011	175.025	0.671	99.93	1.54269	0.1	2.44535e+07	[M-H+HAc]-1
01_c18_neg_3725_116.01098_0.666	MALEIC ACID	4	M+3	0.486902	M69	C13	Cecum	DSS	116.011	175.025	0.671	99.93	1.54269	0.1	2.44535e+07	[M-H+HAc]-1
01_c18_neg_3725_116.01098_0.666	MALEIC ACID	4	M+4	0	M69	C13	Cecum	DSS	116.011	175.025	0.671	99.93	1.54269	0.1	2.44535e+07	[M-H+HAc]-1
01_c18_neg_3725_116.01098_0.666	MALEIC ACID	4	M	97.9236	M70	C13	Cecum	DSS	116.011	175.025	0.697	99.26	0.772215	0	1.95178e+07	[M-H+HAc]-1
01_c18_neg_3725_116.01098_0.666	MALEIC ACID	4	M+1	1.25819	M70	C13	Cecum	DSS	116.011	175.025	0.697	99.26	0.772215	0	1.95178e+07	[M-H+HAc]-1
01_c18_neg_3725_116.01098_0.666	MALEIC ACID	4	M+2	0.623842	M70	C13	Cecum	DSS	116.011	175.025	0.697	99.26	0.772215	0	1.95178e+07	[M-H+HAc]-1
01_c18_neg_3725_116.01098_0.666	MALEIC ACID	4	M+3	0.194327	M70	C13	Cecum	DSS	116.011	175.025	0.697	99.26	0.772215	0	1.95178e+07	[M-H+HAc]-1
01_c18_neg_3725_116.01098_0.666	MALEIC ACID	4	M+4	0	M70	C13	Cecum	DSS	116.011	175.025	0.697	99.26	0.772215	0	1.95178e+07	[M-H+HAc]-1
01_c18_neg_3725_116.01098_0.666	MALEIC ACID	4	M	98.3468	M71	C13	Cecum	DSS	116.011	175.025	0.658	99.94	0.596765	0	2.34759e+07	[M-H+HAc]-1
01_c18_neg_3725_116.01098_0.666	MALEIC ACID	4	M+1	1.08113	M71	C13	Cecum	DSS	116.011	175.025	0.658	99.94	0.596765	0	2.34759e+07	[M-H+HAc]-1
01_c18_neg_3725_116.01098_0.666	MALEIC ACID	4	M+2	0.410422	M71	C13	Cecum	DSS	116.011	175.025	0.658	99.94	0.596765	0	2.34759e+07	[M-H+HAc]-1
01_c18_neg_3725_116.01098_0.666	MALEIC ACID	4	M+3	0.161695	M71	C13	Cecum	DSS	116.011	175.025	0.658	99.94	0.596765	0	2.34759e+07	[M-H+HAc]-1
01_c18_neg_3725_116.01098_0.666	MALEIC ACID	4	M+4	0	M71	C13	Cecum	DSS	116.011	175.025	0.658	99.94	0.596765	0	2.34759e+07	[M-H+HAc]-1
01_c18_neg_3725_116.01098_0.666	MALEIC ACID	4	M	99.1385	M72	C13	Cecum	DSS	116.011	175.025	0.678	99.92	0.487391	0	2.29278e+07	[M-H+HAc]-1
01_c18_neg_3725_116.01098_0.666	MALEIC ACID	4	M+1	0	M72	C13	Cecum	DSS	116.011	175.025	0.678	99.92	0.487391	0	2.29278e+07	[M-H+HAc]-1
01_c18_neg_3725_116.01098_0.666	MALEIC ACID	4	M+2	0.640715	M72	C13	Cecum	DSS	116.011	175.025	0.678	99.92	0.487391	0	2.29278e+07	[M-H+HAc]-1
01_c18_neg_3725_116.01098_0.666	MALEIC ACID	4	M+3	0.214851	M72	C13	Cecum	DSS	116.011	175.025	0.678	99.92	0.487391	0	2.29278e+07	[M-H+HAc]-1
01_c18_neg_3725_116.01098_0.666	MALEIC ACID	4	M+4	0.00589521	M72	C13	Cecum	DSS	116.011	175.025	0.678	99.92	0.487391	0	2.29278e+07	[M-H+HAc]-1
01_c18_neg_3725_116.01098_0.666	MALEIC ACID	4	M	100	M73	Unlabeled	CecalContents	Water	116.011	175.025	0.659	94.32	0	0	584388	[M-H+HAc]-1
01_c18_neg_3725_116.01098_0.666	MALEIC ACID	4	M+1	0	M73	Unlabeled	CecalContents	Water	116.011	175.025	0.659	94.32	0	0	584388	[M-H+HAc]-1
01_c18_neg_3725_116.01098_0.666	MALEIC ACID	4	M+2	0	M73	Unlabeled	CecalContents	Water	116.011	175.025	0.659	94.32	0	0	584388	[M-H+HAc]-1
01_c18_neg_3725_116.01098_0.666	MALEIC ACID	4	M+3	0	M73	Unlabeled	CecalContents	Water	116.011	175.025	0.659	94.32	0	0	584388	[M-H+HAc]-1
01_c18_neg_3725_116.01098_0.666	MALEIC ACID	4	M+4	0	M73	Unlabeled	CecalContents	Water	116.011	175.025	0.659	94.32	0	0	584388	[M-H+HAc]-1
01_c18_neg_3725_116.01098_0.666	MALEIC ACID	NA	M	NA	M74	Unlabeled	CecalContents	Water	NA	NA	NA	NA	NA	NA	NA	NA
01_c18_neg_3725_116.01098_0.666	MALEIC ACID	NA	M+1	NA	M74	Unlabeled	CecalContents	Water	NA	NA	NA	NA	NA	NA	NA	NA
01_c18_neg_3725_116.01098_0.666	MALEIC ACID	NA	M+2	NA	M74	Unlabeled	CecalContents	Water	NA	NA	NA	NA	NA	NA	NA	NA
01_c18_neg_3725_116.01098_0.666	MALEIC ACID	NA	M+3	NA	M74	Unlabeled	CecalContents	Water	NA	NA	NA	NA	NA	NA	NA	NA
01_c18_neg_3725_116.01098_0.666	MALEIC ACID	NA	M+4	NA	M74	Unlabeled	CecalContents	Water	NA	NA	NA	NA	NA	NA	NA	NA
01_c18_neg_3725_116.01098_0.666	MALEIC ACID	4	M	100	M75	Unlabeled	CecalContents	Water	116.011	175.025	0.682	100	0	0	267594	[M-H+HAc]-1
01_c18_neg_3725_116.01098_0.666	MALEIC ACID	4	M+1	0	M75	Unlabeled	CecalContents	Water	116.011	175.025	0.682	100	0	0	267594	[M-H+HAc]-1
01_c18_neg_3725_116.01098_0.666	MALEIC ACID	4	M+2	0	M75	Unlabeled	CecalContents	Water	116.011	175.025	0.682	100	0	0	267594	[M-H+HAc]-1
01_c18_neg_3725_116.01098_0.666	MALEIC ACID	4	M+3	0	M75	Unlabeled	CecalContents	Water	116.011	175.025	0.682	100	0	0	267594	[M-H+HAc]-1
01_c18_neg_3725_116.01098_0.666	MALEIC ACID	4	M+4	0	M75	Unlabeled	CecalContents	Water	116.011	175.025	0.682	100	0	0	267594	[M-H+HAc]-1
01_c18_neg_3725_116.01098_0.666	MALEIC ACID	4	M	100	M76	Unlabeled	CecalContents	Water	116.011	175.025	0.675	98.34	0	0	269056	[M-H+HAc]-1
01_c18_neg_3725_116.01098_0.666	MALEIC ACID	4	M+1	0	M76	Unlabeled	CecalContents	Water	116.011	175.025	0.675	98.34	0	0	269056	[M-H+HAc]-1
01_c18_neg_3725_116.01098_0.666	MALEIC ACID	4	M+2	0	M76	Unlabeled	CecalContents	Water	116.011	175.025	0.675	98.34	0	0	269056	[M-H+HAc]-1
01_c18_neg_3725_116.01098_0.666	MALEIC ACID	4	M+3	0	M76	Unlabeled	CecalContents	Water	116.011	175.025	0.675	98.34	0	0	269056	[M-H+HAc]-1
01_c18_neg_3725_116.01098_0.666	MALEIC ACID	4	M+4	0	M76	Unlabeled	CecalContents	Water	116.011	175.025	0.675	98.34	0	0	269056	[M-H+HAc]-1
01_c18_neg_3725_116.01098_0.666	MALEIC ACID	4	M	99.9847	M77	Unlabeled	CecalContents	Water	116.011	175.025	0.683	94.03	0.0153369	0	480675	[M-H+HAc]-1
01_c18_neg_3725_116.01098_0.666	MALEIC ACID	4	M+1	0	M77	Unlabeled	CecalContents	Water	116.011	175.025	0.683	94.03	0.0153369	0	480675	[M-H+HAc]-1
01_c18_neg_3725_116.01098_0.666	MALEIC ACID	4	M+2	0	M77	Unlabeled	CecalContents	Water	116.011	175.025	0.683	94.03	0.0153369	0	480675	[M-H+HAc]-1
01_c18_neg_3725_116.01098_0.666	MALEIC ACID	4	M+3	0	M77	Unlabeled	CecalContents	Water	116.011	175.025	0.683	94.03	0.0153369	0	480675	[M-H+HAc]-1
01_c18_neg_3725_116.01098_0.666	MALEIC ACID	4	M+4	0.0153369	M77	Unlabeled	CecalContents	Water	116.011	175.025	0.683	94.03	0.0153369	0	480675	[M-H+HAc]-1
01_c18_neg_3725_116.01098_0.666	MALEIC ACID	4	M	100	M78	Unlabeled	CecalContents	Water	116.011	175.025	0.653	100	0	0	42976.6	[M-H+HAc]-1
01_c18_neg_3725_116.01098_0.666	MALEIC ACID	4	M+1	0	M78	Unlabeled	CecalContents	Water	116.011	175.025	0.653	100	0	0	42976.6	[M-H+HAc]-1
01_c18_neg_3725_116.01098_0.666	MALEIC ACID	4	M+2	0	M78	Unlabeled	CecalContents	Water	116.011	175.025	0.653	100	0	0	42976.6	[M-H+HAc]-1
01_c18_neg_3725_116.01098_0.666	MALEIC ACID	4	M+3	0	M78	Unlabeled	CecalContents	Water	116.011	175.025	0.653	100	0	0	42976.6	[M-H+HAc]-1
01_c18_neg_3725_116.01098_0.666	MALEIC ACID	4	M+4	0	M78	Unlabeled	CecalContents	Water	116.011	175.025	0.653	100	0	0	42976.6	[M-H+HAc]-1
01_c18_neg_3725_116.01098_0.666	MALEIC ACID	4	M	100	M79	Unlabeled	CecalContents	DSS	116.011	175.025	0.683	91.4	0	0	666641	[M-H+HAc]-1
01_c18_neg_3725_116.01098_0.666	MALEIC ACID	4	M+1	0	M79	Unlabeled	CecalContents	DSS	116.011	175.025	0.683	91.4	0	0	666641	[M-H+HAc]-1
01_c18_neg_3725_116.01098_0.666	MALEIC ACID	4	M+2	0	M79	Unlabeled	CecalContents	DSS	116.011	175.025	0.683	91.4	0	0	666641	[M-H+HAc]-1
01_c18_neg_3725_116.01098_0.666	MALEIC ACID	4	M+3	0	M79	Unlabeled	CecalContents	DSS	116.011	175.025	0.683	91.4	0	0	666641	[M-H+HAc]-1
01_c18_neg_3725_116.01098_0.666	MALEIC ACID	4	M+4	0	M79	Unlabeled	CecalContents	DSS	116.011	175.025	0.683	91.4	0	0	666641	[M-H+HAc]-1
01_c18_neg_3725_116.01098_0.666	MALEIC ACID	4	M	100	M80	Unlabeled	CecalContents	DSS	116.011	175.025	0.678	100	0	0	1.74717e+06	[M-H+HAc]-1
01_c18_neg_3725_116.01098_0.666	MALEIC ACID	4	M+1	0	M80	Unlabeled	CecalContents	DSS	116.011	175.025	0.678	100	0	0	1.74717e+06	[M-H+HAc]-1
01_c18_neg_3725_116.01098_0.666	MALEIC ACID	4	M+2	0	M80	Unlabeled	CecalContents	DSS	116.011	175.025	0.678	100	0	0	1.74717e+06	[M-H+HAc]-1
01_c18_neg_3725_116.01098_0.666	MALEIC ACID	4	M+3	0	M80	Unlabeled	CecalContents	DSS	116.011	175.025	0.678	100	0	0	1.74717e+06	[M-H+HAc]-1
01_c18_neg_3725_116.01098_0.666	MALEIC ACID	4	M+4	0	M80	Unlabeled	CecalContents	DSS	116.011	175.025	0.678	100	0	0	1.74717e+06	[M-H+HAc]-1
01_c18_neg_3725_116.01098_0.666	MALEIC ACID	4	M	100	M81	Unlabeled	CecalContents	DSS	116.011	175.025	0.674	100	0	0	55530.6	[M-H+HAc]-1
01_c18_neg_3725_116.01098_0.666	MALEIC ACID	4	M+1	0	M81	Unlabeled	CecalContents	DSS	116.011	175.025	0.674	100	0	0	55530.6	[M-H+HAc]-1
01_c18_neg_3725_116.01098_0.666	MALEIC ACID	4	M+2	0	M81	Unlabeled	CecalContents	DSS	116.011	175.025	0.674	100	0	0	55530.6	[M-H+HAc]-1
01_c18_neg_3725_116.01098_0.666	MALEIC ACID	4	M+3	0	M81	Unlabeled	CecalContents	DSS	116.011	175.025	0.674	100	0	0	55530.6	[M-H+HAc]-1
01_c18_neg_3725_116.01098_0.666	MALEIC ACID	4	M+4	0	M81	Unlabeled	CecalContents	DSS	116.011	175.025	0.674	100	0	0	55530.6	[M-H+HAc]-1
01_c18_neg_3725_116.01098_0.666	MALEIC ACID	4	M	100	M82	Unlabeled	CecalContents	DSS	116.011	175.025	0.683	100	0	0	189383	[M-H+HAc]-1
01_c18_neg_3725_116.01098_0.666	MALEIC ACID	4	M+1	0	M82	Unlabeled	CecalContents	DSS	116.011	175.025	0.683	100	0	0	189383	[M-H+HAc]-1
01_c18_neg_3725_116.01098_0.666	MALEIC ACID	4	M+2	0	M82	Unlabeled	CecalContents	DSS	116.011	175.025	0.683	100	0	0	189383	[M-H+HAc]-1
01_c18_neg_3725_116.01098_0.666	MALEIC ACID	4	M+3	0	M82	Unlabeled	CecalContents	DSS	116.011	175.025	0.683	100	0	0	189383	[M-H+HAc]-1
01_c18_neg_3725_116.01098_0.666	MALEIC ACID	4	M+4	0	M82	Unlabeled	CecalContents	DSS	116.011	175.025	0.683	100	0	0	189383	[M-H+HAc]-1
01_c18_neg_3725_116.01098_0.666	MALEIC ACID	4	M	100	M83	Unlabeled	CecalContents	DSS	116.011	175.025	0.668	100	0	0	20148.6	[M-H+HAc]-1
01_c18_neg_3725_116.01098_0.666	MALEIC ACID	4	M+1	0	M83	Unlabeled	CecalContents	DSS	116.011	175.025	0.668	100	0	0	20148.6	[M-H+HAc]-1
01_c18_neg_3725_116.01098_0.666	MALEIC ACID	4	M+2	0	M83	Unlabeled	CecalContents	DSS	116.011	175.025	0.668	100	0	0	20148.6	[M-H+HAc]-1
01_c18_neg_3725_116.01098_0.666	MALEIC ACID	4	M+3	0	M83	Unlabeled	CecalContents	DSS	116.011	175.025	0.668	100	0	0	20148.6	[M-H+HAc]-1
01_c18_neg_3725_116.01098_0.666	MALEIC ACID	4	M+4	0	M83	Unlabeled	CecalContents	DSS	116.011	175.025	0.668	100	0	0	20148.6	[M-H+HAc]-1
01_c18_neg_3725_116.01098_0.666	MALEIC ACID	4	M	100	M84	Unlabeled	CecalContents	DSS	116.011	175.025	0.691	100	0	0	4948.76	[M-H+HAc]-1
01_c18_neg_3725_116.01098_0.666	MALEIC ACID	4	M+1	0	M84	Unlabeled	CecalContents	DSS	116.011	175.025	0.691	100	0	0	4948.76	[M-H+HAc]-1
01_c18_neg_3725_116.01098_0.666	MALEIC ACID	4	M+2	0	M84	Unlabeled	CecalContents	DSS	116.011	175.025	0.691	100	0	0	4948.76	[M-H+HAc]-1
01_c18_neg_3725_116.01098_0.666	MALEIC ACID	4	M+3	0	M84	Unlabeled	CecalContents	DSS	116.011	175.025	0.691	100	0	0	4948.76	[M-H+HAc]-1
01_c18_neg_3725_116.01098_0.666	MALEIC ACID	4	M+4	0	M84	Unlabeled	CecalContents	DSS	116.011	175.025	0.691	100	0	0	4948.76	[M-H+HAc]-1
01_c18_neg_3725_116.01098_0.666	MALEIC ACID	4	M	99.9856	M85	C13	CecalContents	Water	116.011	175.025	0.694	92.74	0.0144103	0	485211	[M-H+HAc]-1
01_c18_neg_3725_116.01098_0.666	MALEIC ACID	4	M+1	0	M85	C13	CecalContents	Water	116.011	175.025	0.694	92.74	0.0144103	0	485211	[M-H+HAc]-1
01_c18_neg_3725_116.01098_0.666	MALEIC ACID	4	M+2	0	M85	C13	CecalContents	Water	116.011	175.025	0.694	92.74	0.0144103	0	485211	[M-H+HAc]-1
01_c18_neg_3725_116.01098_0.666	MALEIC ACID	4	M+3	0	M85	C13	CecalContents	Water	116.011	175.025	0.694	92.74	0.0144103	0	485211	[M-H+HAc]-1
01_c18_neg_3725_116.01098_0.666	MALEIC ACID	4	M+4	0.0144103	M85	C13	CecalContents	Water	116.011	175.025	0.694	92.74	0.0144103	0	485211	[M-H+HAc]-1
01_c18_neg_3725_116.01098_0.666	MALEIC ACID	4	M	100	M86	C13	CecalContents	Water	116.011	175.025	0.708	97.78	0	0	511407	[M-H+HAc]-1
01_c18_neg_3725_116.01098_0.666	MALEIC ACID	4	M+1	0	M86	C13	CecalContents	Water	116.011	175.025	0.708	97.78	0	0	511407	[M-H+HAc]-1
01_c18_neg_3725_116.01098_0.666	MALEIC ACID	4	M+2	0	M86	C13	CecalContents	Water	116.011	175.025	0.708	97.78	0	0	511407	[M-H+HAc]-1
01_c18_neg_3725_116.01098_0.666	MALEIC ACID	4	M+3	0	M86	C13	CecalContents	Water	116.011	175.025	0.708	97.78	0	0	511407	[M-H+HAc]-1
01_c18_neg_3725_116.01098_0.666	MALEIC ACID	4	M+4	0	M86	C13	CecalContents	Water	116.011	175.025	0.708	97.78	0	0	511407	[M-H+HAc]-1
01_c18_neg_3725_116.01098_0.666	MALEIC ACID	4	M	99.9798	M87	C13	CecalContents	Water	116.011	175.025	0.67	93.67	0.0202263	0	397101	[M-H+HAc]-1
01_c18_neg_3725_116.01098_0.666	MALEIC ACID	4	M+1	0	M87	C13	CecalContents	Water	116.011	175.025	0.67	93.67	0.0202263	0	397101	[M-H+HAc]-1
01_c18_neg_3725_116.01098_0.666	MALEIC ACID	4	M+2	0	M87	C13	CecalContents	Water	116.011	175.025	0.67	93.67	0.0202263	0	397101	[M-H+HAc]-1
01_c18_neg_3725_116.01098_0.666	MALEIC ACID	4	M+3	0	M87	C13	CecalContents	Water	116.011	175.025	0.67	93.67	0.0202263	0	397101	[M-H+HAc]-1
01_c18_neg_3725_116.01098_0.666	MALEIC ACID	4	M+4	0.0202263	M87	C13	CecalContents	Water	116.011	175.025	0.67	93.67	0.0202263	0	397101	[M-H+HAc]-1
01_c18_neg_3725_116.01098_0.666	MALEIC ACID	NA	M	NA	M88	C13	CecalContents	Water	NA	NA	NA	NA	NA	NA	NA	NA
01_c18_neg_3725_116.01098_0.666	MALEIC ACID	NA	M+1	NA	M88	C13	CecalContents	Water	NA	NA	NA	NA	NA	NA	NA	NA
01_c18_neg_3725_116.01098_0.666	MALEIC ACID	NA	M+2	NA	M88	C13	CecalContents	Water	NA	NA	NA	NA	NA	NA	NA	NA
01_c18_neg_3725_116.01098_0.666	MALEIC ACID	NA	M+3	NA	M88	C13	CecalContents	Water	NA	NA	NA	NA	NA	NA	NA	NA
01_c18_neg_3725_116.01098_0.666	MALEIC ACID	NA	M+4	NA	M88	C13	CecalContents	Water	NA	NA	NA	NA	NA	NA	NA	NA
01_c18_neg_3725_116.01098_0.666	MALEIC ACID	4	M	100	M89	C13	CecalContents	Water	116.011	175.025	0.673	99.15	0	0	227568	[M-H+HAc]-1
01_c18_neg_3725_116.01098_0.666	MALEIC ACID	4	M+1	0	M89	C13	CecalContents	Water	116.011	175.025	0.673	99.15	0	0	227568	[M-H+HAc]-1
01_c18_neg_3725_116.01098_0.666	MALEIC ACID	4	M+2	0	M89	C13	CecalContents	Water	116.011	175.025	0.673	99.15	0	0	227568	[M-H+HAc]-1
01_c18_neg_3725_116.01098_0.666	MALEIC ACID	4	M+3	0	M89	C13	CecalContents	Water	116.011	175.025	0.673	99.15	0	0	227568	[M-H+HAc]-1
01_c18_neg_3725_116.01098_0.666	MALEIC ACID	4	M+4	0	M89	C13	CecalContents	Water	116.011	175.025	0.673	99.15	0	0	227568	[M-H+HAc]-1
01_c18_neg_3725_116.01098_0.666	MALEIC ACID	4	M	100	M90	C13	CecalContents	Water	116.011	175.025	0.712	93.87	0	0	392850	[M-H+HAc]-1
01_c18_neg_3725_116.01098_0.666	MALEIC ACID	4	M+1	0	M90	C13	CecalContents	Water	116.011	175.025	0.712	93.87	0	0	392850	[M-H+HAc]-1
01_c18_neg_3725_116.01098_0.666	MALEIC ACID	4	M+2	0	M90	C13	CecalContents	Water	116.011	175.025	0.712	93.87	0	0	392850	[M-H+HAc]-1
01_c18_neg_3725_116.01098_0.666	MALEIC ACID	4	M+3	0	M90	C13	CecalContents	Water	116.011	175.025	0.712	93.87	0	0	392850	[M-H+HAc]-1
01_c18_neg_3725_116.01098_0.666	MALEIC ACID	4	M+4	0	M90	C13	CecalContents	Water	116.011	175.025	0.712	93.87	0	0	392850	[M-H+HAc]-1
01_c18_neg_3725_116.01098_0.666	MALEIC ACID	4	M	100	M91	C13	CecalContents	DSS	116.011	175.025	0.669	100	0	0	100006	[M-H+HAc]-1
01_c18_neg_3725_116.01098_0.666	MALEIC ACID	4	M+1	0	M91	C13	CecalContents	DSS	116.011	175.025	0.669	100	0	0	100006	[M-H+HAc]-1
01_c18_neg_3725_116.01098_0.666	MALEIC ACID	4	M+2	0	M91	C13	CecalContents	DSS	116.011	175.025	0.669	100	0	0	100006	[M-H+HAc]-1
01_c18_neg_3725_116.01098_0.666	MALEIC ACID	4	M+3	0	M91	C13	CecalContents	DSS	116.011	175.025	0.669	100	0	0	100006	[M-H+HAc]-1
01_c18_neg_3725_116.01098_0.666	MALEIC ACID	4	M+4	0	M91	C13	CecalContents	DSS	116.011	175.025	0.669	100	0	0	100006	[M-H+HAc]-1
01_c18_neg_3725_116.01098_0.666	MALEIC ACID	4	M	100	M92	C13	CecalContents	DSS	116.011	175.025	0.67	100	0	0	30856.5	[M-H+HAc]-1
01_c18_neg_3725_116.01098_0.666	MALEIC ACID	4	M+1	0	M92	C13	CecalContents	DSS	116.011	175.025	0.67	100	0	0	30856.5	[M-H+HAc]-1
01_c18_neg_3725_116.01098_0.666	MALEIC ACID	4	M+2	0	M92	C13	CecalContents	DSS	116.011	175.025	0.67	100	0	0	30856.5	[M-H+HAc]-1
01_c18_neg_3725_116.01098_0.666	MALEIC ACID	4	M+3	0	M92	C13	CecalContents	DSS	116.011	175.025	0.67	100	0	0	30856.5	[M-H+HAc]-1
01_c18_neg_3725_116.01098_0.666	MALEIC ACID	4	M+4	0	M92	C13	CecalContents	DSS	116.011	175.025	0.67	100	0	0	30856.5	[M-H+HAc]-1
01_c18_neg_3725_116.01098_0.666	MALEIC ACID	4	M	100	M93	C13	CecalContents	DSS	116.011	175.025	0.677	100	0	0	24313.8	[M-H+HAc]-1
01_c18_neg_3725_116.01098_0.666	MALEIC ACID	4	M+1	0	M93	C13	CecalContents	DSS	116.011	175.025	0.677	100	0	0	24313.8	[M-H+HAc]-1
01_c18_neg_3725_116.01098_0.666	MALEIC ACID	4	M+2	0	M93	C13	CecalContents	DSS	116.011	175.025	0.677	100	0	0	24313.8	[M-H+HAc]-1
01_c18_neg_3725_116.01098_0.666	MALEIC ACID	4	M+3	0	M93	C13	CecalContents	DSS	116.011	175.025	0.677	100	0	0	24313.8	[M-H+HAc]-1
01_c18_neg_3725_116.01098_0.666	MALEIC ACID	4	M+4	0	M93	C13	CecalContents	DSS	116.011	175.025	0.677	100	0	0	24313.8	[M-H+HAc]-1
01_c18_neg_3725_116.01098_0.666	MALEIC ACID	4	M	100	M94	C13	CecalContents	DSS	116.011	175.025	0.659	100	0	0	47772.5	[M-H+HAc]-1
01_c18_neg_3725_116.01098_0.666	MALEIC ACID	4	M+1	0	M94	C13	CecalContents	DSS	116.011	175.025	0.659	100	0	0	47772.5	[M-H+HAc]-1
01_c18_neg_3725_116.01098_0.666	MALEIC ACID	4	M+2	0	M94	C13	CecalContents	DSS	116.011	175.025	0.659	100	0	0	47772.5	[M-H+HAc]-1
01_c18_neg_3725_116.01098_0.666	MALEIC ACID	4	M+3	0	M94	C13	CecalContents	DSS	116.011	175.025	0.659	100	0	0	47772.5	[M-H+HAc]-1
01_c18_neg_3725_116.01098_0.666	MALEIC ACID	4	M+4	0	M94	C13	CecalContents	DSS	116.011	175.025	0.659	100	0	0	47772.5	[M-H+HAc]-1
01_c18_neg_3725_116.01098_0.666	MALEIC ACID	4	M	100	M95	C13	CecalContents	DSS	116.011	175.025	0.669	94.75	0	0	195592	[M-H+HAc]-1
01_c18_neg_3725_116.01098_0.666	MALEIC ACID	4	M+1	0	M95	C13	CecalContents	DSS	116.011	175.025	0.669	94.75	0	0	195592	[M-H+HAc]-1
01_c18_neg_3725_116.01098_0.666	MALEIC ACID	4	M+2	0	M95	C13	CecalContents	DSS	116.011	175.025	0.669	94.75	0	0	195592	[M-H+HAc]-1
01_c18_neg_3725_116.01098_0.666	MALEIC ACID	4	M+3	0	M95	C13	CecalContents	DSS	116.011	175.025	0.669	94.75	0	0	195592	[M-H+HAc]-1
01_c18_neg_3725_116.01098_0.666	MALEIC ACID	4	M+4	0	M95	C13	CecalContents	DSS	116.011	175.025	0.669	94.75	0	0	195592	[M-H+HAc]-1
01_c18_neg_3725_116.01098_0.666	MALEIC ACID	4	M	100	M96	C13	CecalContents	DSS	116.011	175.025	0.719	100	0	0	7637.52	[M-H+HAc]-1
01_c18_neg_3725_116.01098_0.666	MALEIC ACID	4	M+1	0	M96	C13	CecalContents	DSS	116.011	175.025	0.719	100	0	0	7637.52	[M-H+HAc]-1
01_c18_neg_3725_116.01098_0.666	MALEIC ACID	4	M+2	0	M96	C13	CecalContents	DSS	116.011	175.025	0.719	100	0	0	7637.52	[M-H+HAc]-1
01_c18_neg_3725_116.01098_0.666	MALEIC ACID	4	M+3	0	M96	C13	CecalContents	DSS	116.011	175.025	0.719	100	0	0	7637.52	[M-H+HAc]-1
01_c18_neg_3725_116.01098_0.666	MALEIC ACID	4	M+4	0	M96	C13	CecalContents	DSS	116.011	175.025	0.719	100	0	0	7637.52	[M-H+HAc]-1
01_c18_neg_3730_541.3381_8.031		25	M	100	M01	Unlabeled	Liver	Water	541.339	540.332	8.032	99.81	0	0	2.2919e+07	[M-H]-1
01_c18_neg_3730_541.3381_8.031		25	M+1	0	M01	Unlabeled	Liver	Water	541.339	540.332	8.032	99.81	0	0	2.2919e+07	[M-H]-1
01_c18_neg_3730_541.3381_8.031		25	M+2	0	M01	Unlabeled	Liver	Water	541.339	540.332	8.032	99.81	0	0	2.2919e+07	[M-H]-1
01_c18_neg_3730_541.3381_8.031		25	M+3	0	M01	Unlabeled	Liver	Water	541.339	540.332	8.032	99.81	0	0	2.2919e+07	[M-H]-1
01_c18_neg_3730_541.3381_8.031		25	M+4	0	M01	Unlabeled	Liver	Water	541.339	540.332	8.032	99.81	0	0	2.2919e+07	[M-H]-1
01_c18_neg_3730_541.3381_8.031		25	M+5	0	M01	Unlabeled	Liver	Water	541.339	540.332	8.032	99.81	0	0	2.2919e+07	[M-H]-1
01_c18_neg_3730_541.3381_8.031		25	M+6	0	M01	Unlabeled	Liver	Water	541.339	540.332	8.032	99.81	0	0	2.2919e+07	[M-H]-1
01_c18_neg_3730_541.3381_8.031		25	M+7	0	M01	Unlabeled	Liver	Water	541.339	540.332	8.032	99.81	0	0	2.2919e+07	[M-H]-1
01_c18_neg_3730_541.3381_8.031		25	M+8	0	M01	Unlabeled	Liver	Water	541.339	540.332	8.032	99.81	0	0	2.2919e+07	[M-H]-1
01_c18_neg_3730_541.3381_8.031		25	M+9	0	M01	Unlabeled	Liver	Water	541.339	540.332	8.032	99.81	0	0	2.2919e+07	[M-H]-1
01_c18_neg_3730_541.3381_8.031		25	M+10	0	M01	Unlabeled	Liver	Water	541.339	540.332	8.032	99.81	0	0	2.2919e+07	[M-H]-1
01_c18_neg_3730_541.3381_8.031		25	M+11	0	M01	Unlabeled	Liver	Water	541.339	540.332	8.032	99.81	0	0	2.2919e+07	[M-H]-1
01_c18_neg_3730_541.3381_8.031		25	M+12	0	M01	Unlabeled	Liver	Water	541.339	540.332	8.032	99.81	0	0	2.2919e+07	[M-H]-1
01_c18_neg_3730_541.3381_8.031		25	M+13	0	M01	Unlabeled	Liver	Water	541.339	540.332	8.032	99.81	0	0	2.2919e+07	[M-H]-1
01_c18_neg_3730_541.3381_8.031		25	M+14	0	M01	Unlabeled	Liver	Water	541.339	540.332	8.032	99.81	0	0	2.2919e+07	[M-H]-1
01_c18_neg_3730_541.3381_8.031		25	M+15	0	M01	Unlabeled	Liver	Water	541.339	540.332	8.032	99.81	0	0	2.2919e+07	[M-H]-1
01_c18_neg_3730_541.3381_8.031		25	M+16	0	M01	Unlabeled	Liver	Water	541.339	540.332	8.032	99.81	0	0	2.2919e+07	[M-H]-1
01_c18_neg_3730_541.3381_8.031		25	M+17	0	M01	Unlabeled	Liver	Water	541.339	540.332	8.032	99.81	0	0	2.2919e+07	[M-H]-1
01_c18_neg_3730_541.3381_8.031		25	M+18	0	M01	Unlabeled	Liver	Water	541.339	540.332	8.032	99.81	0	0	2.2919e+07	[M-H]-1
01_c18_neg_3730_541.3381_8.031		25	M+19	0	M01	Unlabeled	Liver	Water	541.339	540.332	8.032	99.81	0	0	2.2919e+07	[M-H]-1
01_c18_neg_3730_541.3381_8.031		25	M+20	0	M01	Unlabeled	Liver	Water	541.339	540.332	8.032	99.81	0	0	2.2919e+07	[M-H]-1
01_c18_neg_3730_541.3381_8.031		25	M+21	0	M01	Unlabeled	Liver	Water	541.339	540.332	8.032	99.81	0	0	2.2919e+07	[M-H]-1
01_c18_neg_3730_541.3381_8.031		25	M+22	0	M01	Unlabeled	Liver	Water	541.339	540.332	8.032	99.81	0	0	2.2919e+07	[M-H]-1
01_c18_neg_3730_541.3381_8.031		25	M+23	0	M01	Unlabeled	Liver	Water	541.339	540.332	8.032	99.81	0	0	2.2919e+07	[M-H]-1
01_c18_neg_3730_541.3381_8.031		25	M+24	0	M01	Unlabeled	Liver	Water	541.339	540.332	8.032	99.81	0	0	2.2919e+07	[M-H]-1
01_c18_neg_3730_541.3381_8.031		25	M+25	0	M01	Unlabeled	Liver	Water	541.339	540.332	8.032	99.81	0	0	2.2919e+07	[M-H]-1
01_c18_neg_3730_541.3381_8.031		25	M	100	M02	Unlabeled	Liver	Water	541.339	540.332	8.032	100	0	0	2.15735e+07	[M-H]-1
01_c18_neg_3730_541.3381_8.031		25	M+1	0	M02	Unlabeled	Liver	Water	541.339	540.332	8.032	100	0	0	2.15735e+07	[M-H]-1
01_c18_neg_3730_541.3381_8.031		25	M+2	0	M02	Unlabeled	Liver	Water	541.339	540.332	8.032	100	0	0	2.15735e+07	[M-H]-1
01_c18_neg_3730_541.3381_8.031		25	M+3	0	M02	Unlabeled	Liver	Water	541.339	540.332	8.032	100	0	0	2.15735e+07	[M-H]-1
01_c18_neg_3730_541.3381_8.031		25	M+4	0	M02	Unlabeled	Liver	Water	541.339	540.332	8.032	100	0	0	2.15735e+07	[M-H]-1
01_c18_neg_3730_541.3381_8.031		25	M+5	0	M02	Unlabeled	Liver	Water	541.339	540.332	8.032	100	0	0	2.15735e+07	[M-H]-1
01_c18_neg_3730_541.3381_8.031		25	M+6	0	M02	Unlabeled	Liver	Water	541.339	540.332	8.032	100	0	0	2.15735e+07	[M-H]-1
01_c18_neg_3730_541.3381_8.031		25	M+7	0	M02	Unlabeled	Liver	Water	541.339	540.332	8.032	100	0	0	2.15735e+07	[M-H]-1
01_c18_neg_3730_541.3381_8.031		25	M+8	0	M02	Unlabeled	Liver	Water	541.339	540.332	8.032	100	0	0	2.15735e+07	[M-H]-1
01_c18_neg_3730_541.3381_8.031		25	M+9	0	M02	Unlabeled	Liver	Water	541.339	540.332	8.032	100	0	0	2.15735e+07	[M-H]-1
01_c18_neg_3730_541.3381_8.031		25	M+10	0	M02	Unlabeled	Liver	Water	541.339	540.332	8.032	100	0	0	2.15735e+07	[M-H]-1
01_c18_neg_3730_541.3381_8.031		25	M+11	0	M02	Unlabeled	Liver	Water	541.339	540.332	8.032	100	0	0	2.15735e+07	[M-H]-1
01_c18_neg_3730_541.3381_8.031		25	M+12	0	M02	Unlabeled	Liver	Water	541.339	540.332	8.032	100	0	0	2.15735e+07	[M-H]-1
01_c18_neg_3730_541.3381_8.031		25	M+13	0	M02	Unlabeled	Liver	Water	541.339	540.332	8.032	100	0	0	2.15735e+07	[M-H]-1
01_c18_neg_3730_541.3381_8.031		25	M+14	0	M02	Unlabeled	Liver	Water	541.339	540.332	8.032	100	0	0	2.15735e+07	[M-H]-1
01_c18_neg_3730_541.3381_8.031		25	M+15	0	M02	Unlabeled	Liver	Water	541.339	540.332	8.032	100	0	0	2.15735e+07	[M-H]-1
01_c18_neg_3730_541.3381_8.031		25	M+16	0	M02	Unlabeled	Liver	Water	541.339	540.332	8.032	100	0	0	2.15735e+07	[M-H]-1
01_c18_neg_3730_541.3381_8.031		25	M+17	0	M02	Unlabeled	Liver	Water	541.339	540.332	8.032	100	0	0	2.15735e+07	[M-H]-1
01_c18_neg_3730_541.3381_8.031		25	M+18	0	M02	Unlabeled	Liver	Water	541.339	540.332	8.032	100	0	0	2.15735e+07	[M-H]-1
01_c18_neg_3730_541.3381_8.031		25	M+19	0	M02	Unlabeled	Liver	Water	541.339	540.332	8.032	100	0	0	2.15735e+07	[M-H]-1
01_c18_neg_3730_541.3381_8.031		25	M+20	0	M02	Unlabeled	Liver	Water	541.339	540.332	8.032	100	0	0	2.15735e+07	[M-H]-1
01_c18_neg_3730_541.3381_8.031		25	M+21	0	M02	Unlabeled	Liver	Water	541.339	540.332	8.032	100	0	0	2.15735e+07	[M-H]-1
01_c18_neg_3730_541.3381_8.031		25	M+22	0	M02	Unlabeled	Liver	Water	541.339	540.332	8.032	100	0	0	2.15735e+07	[M-H]-1
01_c18_neg_3730_541.3381_8.031		25	M+23	0	M02	Unlabeled	Liver	Water	541.339	540.332	8.032	100	0	0	2.15735e+07	[M-H]-1
01_c18_neg_3730_541.3381_8.031		25	M+24	0	M02	Unlabeled	Liver	Water	541.339	540.332	8.032	100	0	0	2.15735e+07	[M-H]-1
01_c18_neg_3730_541.3381_8.031		25	M+25	0	M02	Unlabeled	Liver	Water	541.339	540.332	8.032	100	0	0	2.15735e+07	[M-H]-1
01_c18_neg_3730_541.3381_8.031		25	M	99.7204	M03	Unlabeled	Liver	Water	541.339	540.332	8.036	100	0.0223719	0	2.06895e+07	[M-H]-1
01_c18_neg_3730_541.3381_8.031		25	M+1	0	M03	Unlabeled	Liver	Water	541.339	540.332	8.036	100	0.0223719	0	2.06895e+07	[M-H]-1
01_c18_neg_3730_541.3381_8.031		25	M+2	0.279648	M03	Unlabeled	Liver	Water	541.339	540.332	8.036	100	0.0223719	0	2.06895e+07	[M-H]-1
01_c18_neg_3730_541.3381_8.031		25	M+3	0	M03	Unlabeled	Liver	Water	541.339	540.332	8.036	100	0.0223719	0	2.06895e+07	[M-H]-1
01_c18_neg_3730_541.3381_8.031		25	M+4	0	M03	Unlabeled	Liver	Water	541.339	540.332	8.036	100	0.0223719	0	2.06895e+07	[M-H]-1
01_c18_neg_3730_541.3381_8.031		25	M+5	0	M03	Unlabeled	Liver	Water	541.339	540.332	8.036	100	0.0223719	0	2.06895e+07	[M-H]-1
01_c18_neg_3730_541.3381_8.031		25	M+6	0	M03	Unlabeled	Liver	Water	541.339	540.332	8.036	100	0.0223719	0	2.06895e+07	[M-H]-1
01_c18_neg_3730_541.3381_8.031		25	M+7	0	M03	Unlabeled	Liver	Water	541.339	540.332	8.036	100	0.0223719	0	2.06895e+07	[M-H]-1
01_c18_neg_3730_541.3381_8.031		25	M+8	0	M03	Unlabeled	Liver	Water	541.339	540.332	8.036	100	0.0223719	0	2.06895e+07	[M-H]-1
01_c18_neg_3730_541.3381_8.031		25	M+9	0	M03	Unlabeled	Liver	Water	541.339	540.332	8.036	100	0.0223719	0	2.06895e+07	[M-H]-1
01_c18_neg_3730_541.3381_8.031		25	M+10	0	M03	Unlabeled	Liver	Water	541.339	540.332	8.036	100	0.0223719	0	2.06895e+07	[M-H]-1
01_c18_neg_3730_541.3381_8.031		25	M+11	0	M03	Unlabeled	Liver	Water	541.339	540.332	8.036	100	0.0223719	0	2.06895e+07	[M-H]-1
01_c18_neg_3730_541.3381_8.031		25	M+12	0	M03	Unlabeled	Liver	Water	541.339	540.332	8.036	100	0.0223719	0	2.06895e+07	[M-H]-1
01_c18_neg_3730_541.3381_8.031		25	M+13	0	M03	Unlabeled	Liver	Water	541.339	540.332	8.036	100	0.0223719	0	2.06895e+07	[M-H]-1
01_c18_neg_3730_541.3381_8.031		25	M+14	0	M03	Unlabeled	Liver	Water	541.339	540.332	8.036	100	0.0223719	0	2.06895e+07	[M-H]-1
01_c18_neg_3730_541.3381_8.031		25	M+15	0	M03	Unlabeled	Liver	Water	541.339	540.332	8.036	100	0.0223719	0	2.06895e+07	[M-H]-1
01_c18_neg_3730_541.3381_8.031		25	M+16	0	M03	Unlabeled	Liver	Water	541.339	540.332	8.036	100	0.0223719	0	2.06895e+07	[M-H]-1
01_c18_neg_3730_541.3381_8.031		25	M+17	0	M03	Unlabeled	Liver	Water	541.339	540.332	8.036	100	0.0223719	0	2.06895e+07	[M-H]-1
01_c18_neg_3730_541.3381_8.031		25	M+18	0	M03	Unlabeled	Liver	Water	541.339	540.332	8.036	100	0.0223719	0	2.06895e+07	[M-H]-1
01_c18_neg_3730_541.3381_8.031		25	M+19	0	M03	Unlabeled	Liver	Water	541.339	540.332	8.036	100	0.0223719	0	2.06895e+07	[M-H]-1
01_c18_neg_3730_541.3381_8.031		25	M+20	0	M03	Unlabeled	Liver	Water	541.339	540.332	8.036	100	0.0223719	0	2.06895e+07	[M-H]-1
01_c18_neg_3730_541.3381_8.031		25	M+21	0	M03	Unlabeled	Liver	Water	541.339	540.332	8.036	100	0.0223719	0	2.06895e+07	[M-H]-1
01_c18_neg_3730_541.3381_8.031		25	M+22	0	M03	Unlabeled	Liver	Water	541.339	540.332	8.036	100	0.0223719	0	2.06895e+07	[M-H]-1
01_c18_neg_3730_541.3381_8.031		25	M+23	0	M03	Unlabeled	Liver	Water	541.339	540.332	8.036	100	0.0223719	0	2.06895e+07	[M-H]-1
01_c18_neg_3730_541.3381_8.031		25	M+24	0	M03	Unlabeled	Liver	Water	541.339	540.332	8.036	100	0.0223719	0	2.06895e+07	[M-H]-1
01_c18_neg_3730_541.3381_8.031		25	M+25	0	M03	Unlabeled	Liver	Water	541.339	540.332	8.036	100	0.0223719	0	2.06895e+07	[M-H]-1
01_c18_neg_3730_541.3381_8.031		25	M	100	M04	Unlabeled	Liver	Water	541.339	540.332	8.033	100	0	0	1.87996e+07	[M-H]-1
01_c18_neg_3730_541.3381_8.031		25	M+1	0	M04	Unlabeled	Liver	Water	541.339	540.332	8.033	100	0	0	1.87996e+07	[M-H]-1
01_c18_neg_3730_541.3381_8.031		25	M+2	0	M04	Unlabeled	Liver	Water	541.339	540.332	8.033	100	0	0	1.87996e+07	[M-H]-1
01_c18_neg_3730_541.3381_8.031		25	M+3	0	M04	Unlabeled	Liver	Water	541.339	540.332	8.033	100	0	0	1.87996e+07	[M-H]-1
01_c18_neg_3730_541.3381_8.031		25	M+4	0	M04	Unlabeled	Liver	Water	541.339	540.332	8.033	100	0	0	1.87996e+07	[M-H]-1
01_c18_neg_3730_541.3381_8.031		25	M+5	0	M04	Unlabeled	Liver	Water	541.339	540.332	8.033	100	0	0	1.87996e+07	[M-H]-1
01_c18_neg_3730_541.3381_8.031		25	M+6	0	M04	Unlabeled	Liver	Water	541.339	540.332	8.033	100	0	0	1.87996e+07	[M-H]-1
01_c18_neg_3730_541.3381_8.031		25	M+7	0	M04	Unlabeled	Liver	Water	541.339	540.332	8.033	100	0	0	1.87996e+07	[M-H]-1
01_c18_neg_3730_541.3381_8.031		25	M+8	0	M04	Unlabeled	Liver	Water	541.339	540.332	8.033	100	0	0	1.87996e+07	[M-H]-1
01_c18_neg_3730_541.3381_8.031		25	M+9	0	M04	Unlabeled	Liver	Water	541.339	540.332	8.033	100	0	0	1.87996e+07	[M-H]-1
01_c18_neg_3730_541.3381_8.031		25	M+10	0	M04	Unlabeled	Liver	Water	541.339	540.332	8.033	100	0	0	1.87996e+07	[M-H]-1
01_c18_neg_3730_541.3381_8.031		25	M+11	0	M04	Unlabeled	Liver	Water	541.339	540.332	8.033	100	0	0	1.87996e+07	[M-H]-1
01_c18_neg_3730_541.3381_8.031		25	M+12	0	M04	Unlabeled	Liver	Water	541.339	540.332	8.033	100	0	0	1.87996e+07	[M-H]-1
01_c18_neg_3730_541.3381_8.031		25	M+13	0	M04	Unlabeled	Liver	Water	541.339	540.332	8.033	100	0	0	1.87996e+07	[M-H]-1
01_c18_neg_3730_541.3381_8.031		25	M+14	0	M04	Unlabeled	Liver	Water	541.339	540.332	8.033	100	0	0	1.87996e+07	[M-H]-1
01_c18_neg_3730_541.3381_8.031		25	M+15	0	M04	Unlabeled	Liver	Water	541.339	540.332	8.033	100	0	0	1.87996e+07	[M-H]-1
01_c18_neg_3730_541.3381_8.031		25	M+16	0	M04	Unlabeled	Liver	Water	541.339	540.332	8.033	100	0	0	1.87996e+07	[M-H]-1
01_c18_neg_3730_541.3381_8.031		25	M+17	0	M04	Unlabeled	Liver	Water	541.339	540.332	8.033	100	0	0	1.87996e+07	[M-H]-1
01_c18_neg_3730_541.3381_8.031		25	M+18	0	M04	Unlabeled	Liver	Water	541.339	540.332	8.033	100	0	0	1.87996e+07	[M-H]-1
01_c18_neg_3730_541.3381_8.031		25	M+19	0	M04	Unlabeled	Liver	Water	541.339	540.332	8.033	100	0	0	1.87996e+07	[M-H]-1
01_c18_neg_3730_541.3381_8.031		25	M+20	0	M04	Unlabeled	Liver	Water	541.339	540.332	8.033	100	0	0	1.87996e+07	[M-H]-1
01_c18_neg_3730_541.3381_8.031		25	M+21	0	M04	Unlabeled	Liver	Water	541.339	540.332	8.033	100	0	0	1.87996e+07	[M-H]-1
01_c18_neg_3730_541.3381_8.031		25	M+22	0	M04	Unlabeled	Liver	Water	541.339	540.332	8.033	100	0	0	1.87996e+07	[M-H]-1
01_c18_neg_3730_541.3381_8.031		25	M+23	0	M04	Unlabeled	Liver	Water	541.339	540.332	8.033	100	0	0	1.87996e+07	[M-H]-1
01_c18_neg_3730_541.3381_8.031		25	M+24	0	M04	Unlabeled	Liver	Water	541.339	540.332	8.033	100	0	0	1.87996e+07	[M-H]-1
01_c18_neg_3730_541.3381_8.031		25	M+25	0	M04	Unlabeled	Liver	Water	541.339	540.332	8.033	100	0	0	1.87996e+07	[M-H]-1
01_c18_neg_3730_541.3381_8.031		25	M	99.4422	M05	Unlabeled	Liver	Water	541.339	540.332	8.031	99.94	0.0223105	0	1.99221e+07	[M-H]-1
01_c18_neg_3730_541.3381_8.031		25	M+1	0.557762	M05	Unlabeled	Liver	Water	541.339	540.332	8.031	99.94	0.0223105	0	1.99221e+07	[M-H]-1
01_c18_neg_3730_541.3381_8.031		25	M+2	0	M05	Unlabeled	Liver	Water	541.339	540.332	8.031	99.94	0.0223105	0	1.99221e+07	[M-H]-1
01_c18_neg_3730_541.3381_8.031		25	M+3	0	M05	Unlabeled	Liver	Water	541.339	540.332	8.031	99.94	0.0223105	0	1.99221e+07	[M-H]-1
01_c18_neg_3730_541.3381_8.031		25	M+4	0	M05	Unlabeled	Liver	Water	541.339	540.332	8.031	99.94	0.0223105	0	1.99221e+07	[M-H]-1
01_c18_neg_3730_541.3381_8.031		25	M+5	0	M05	Unlabeled	Liver	Water	541.339	540.332	8.031	99.94	0.0223105	0	1.99221e+07	[M-H]-1
01_c18_neg_3730_541.3381_8.031		25	M+6	0	M05	Unlabeled	Liver	Water	541.339	540.332	8.031	99.94	0.0223105	0	1.99221e+07	[M-H]-1
01_c18_neg_3730_541.3381_8.031		25	M+7	0	M05	Unlabeled	Liver	Water	541.339	540.332	8.031	99.94	0.0223105	0	1.99221e+07	[M-H]-1
01_c18_neg_3730_541.3381_8.031		25	M+8	0	M05	Unlabeled	Liver	Water	541.339	540.332	8.031	99.94	0.0223105	0	1.99221e+07	[M-H]-1
01_c18_neg_3730_541.3381_8.031		25	M+9	0	M05	Unlabeled	Liver	Water	541.339	540.332	8.031	99.94	0.0223105	0	1.99221e+07	[M-H]-1
01_c18_neg_3730_541.3381_8.031		25	M+10	0	M05	Unlabeled	Liver	Water	541.339	540.332	8.031	99.94	0.0223105	0	1.99221e+07	[M-H]-1
01_c18_neg_3730_541.3381_8.031		25	M+11	0	M05	Unlabeled	Liver	Water	541.339	540.332	8.031	99.94	0.0223105	0	1.99221e+07	[M-H]-1
01_c18_neg_3730_541.3381_8.031		25	M+12	0	M05	Unlabeled	Liver	Water	541.339	540.332	8.031	99.94	0.0223105	0	1.99221e+07	[M-H]-1
01_c18_neg_3730_541.3381_8.031		25	M+13	0	M05	Unlabeled	Liver	Water	541.339	540.332	8.031	99.94	0.0223105	0	1.99221e+07	[M-H]-1
01_c18_neg_3730_541.3381_8.031		25	M+14	0	M05	Unlabeled	Liver	Water	541.339	540.332	8.031	99.94	0.0223105	0	1.99221e+07	[M-H]-1
01_c18_neg_3730_541.3381_8.031		25	M+15	0	M05	Unlabeled	Liver	Water	541.339	540.332	8.031	99.94	0.0223105	0	1.99221e+07	[M-H]-1
01_c18_neg_3730_541.3381_8.031		25	M+16	0	M05	Unlabeled	Liver	Water	541.339	540.332	8.031	99.94	0.0223105	0	1.99221e+07	[M-H]-1
01_c18_neg_3730_541.3381_8.031		25	M+17	0	M05	Unlabeled	Liver	Water	541.339	540.332	8.031	99.94	0.0223105	0	1.99221e+07	[M-H]-1
01_c18_neg_3730_541.3381_8.031		25	M+18	0	M05	Unlabeled	Liver	Water	541.339	540.332	8.031	99.94	0.0223105	0	1.99221e+07	[M-H]-1
01_c18_neg_3730_541.3381_8.031		25	M+19	0	M05	Unlabeled	Liver	Water	541.339	540.332	8.031	99.94	0.0223105	0	1.99221e+07	[M-H]-1
01_c18_neg_3730_541.3381_8.031		25	M+20	0	M05	Unlabeled	Liver	Water	541.339	540.332	8.031	99.94	0.0223105	0	1.99221e+07	[M-H]-1
01_c18_neg_3730_541.3381_8.031		25	M+21	0	M05	Unlabeled	Liver	Water	541.339	540.332	8.031	99.94	0.0223105	0	1.99221e+07	[M-H]-1
01_c18_neg_3730_541.3381_8.031		25	M+22	0	M05	Unlabeled	Liver	Water	541.339	540.332	8.031	99.94	0.0223105	0	1.99221e+07	[M-H]-1
01_c18_neg_3730_541.3381_8.031		25	M+23	0	M05	Unlabeled	Liver	Water	541.339	540.332	8.031	99.94	0.0223105	0	1.99221e+07	[M-H]-1
01_c18_neg_3730_541.3381_8.031		25	M+24	0	M05	Unlabeled	Liver	Water	541.339	540.332	8.031	99.94	0.0223105	0	1.99221e+07	[M-H]-1
01_c18_neg_3730_541.3381_8.031		25	M+25	0	M05	Unlabeled	Liver	Water	541.339	540.332	8.031	99.94	0.0223105	0	1.99221e+07	[M-H]-1
01_c18_neg_3730_541.3381_8.031		25	M	100	M06	Unlabeled	Liver	Water	541.339	540.332	8.031	99.95	0	0	1.60713e+07	[M-H]-1
01_c18_neg_3730_541.3381_8.031		25	M+1	0	M06	Unlabeled	Liver	Water	541.339	540.332	8.031	99.95	0	0	1.60713e+07	[M-H]-1
01_c18_neg_3730_541.3381_8.031		25	M+2	0	M06	Unlabeled	Liver	Water	541.339	540.332	8.031	99.95	0	0	1.60713e+07	[M-H]-1
01_c18_neg_3730_541.3381_8.031		25	M+3	0	M06	Unlabeled	Liver	Water	541.339	540.332	8.031	99.95	0	0	1.60713e+07	[M-H]-1
01_c18_neg_3730_541.3381_8.031		25	M+4	0	M06	Unlabeled	Liver	Water	541.339	540.332	8.031	99.95	0	0	1.60713e+07	[M-H]-1
01_c18_neg_3730_541.3381_8.031		25	M+5	0	M06	Unlabeled	Liver	Water	541.339	540.332	8.031	99.95	0	0	1.60713e+07	[M-H]-1
01_c18_neg_3730_541.3381_8.031		25	M+6	0	M06	Unlabeled	Liver	Water	541.339	540.332	8.031	99.95	0	0	1.60713e+07	[M-H]-1
01_c18_neg_3730_541.3381_8.031		25	M+7	0	M06	Unlabeled	Liver	Water	541.339	540.332	8.031	99.95	0	0	1.60713e+07	[M-H]-1
01_c18_neg_3730_541.3381_8.031		25	M+8	0	M06	Unlabeled	Liver	Water	541.339	540.332	8.031	99.95	0	0	1.60713e+07	[M-H]-1
01_c18_neg_3730_541.3381_8.031		25	M+9	0	M06	Unlabeled	Liver	Water	541.339	540.332	8.031	99.95	0	0	1.60713e+07	[M-H]-1
01_c18_neg_3730_541.3381_8.031		25	M+10	0	M06	Unlabeled	Liver	Water	541.339	540.332	8.031	99.95	0	0	1.60713e+07	[M-H]-1
01_c18_neg_3730_541.3381_8.031		25	M+11	0	M06	Unlabeled	Liver	Water	541.339	540.332	8.031	99.95	0	0	1.60713e+07	[M-H]-1
01_c18_neg_3730_541.3381_8.031		25	M+12	0	M06	Unlabeled	Liver	Water	541.339	540.332	8.031	99.95	0	0	1.60713e+07	[M-H]-1
01_c18_neg_3730_541.3381_8.031		25	M+13	0	M06	Unlabeled	Liver	Water	541.339	540.332	8.031	99.95	0	0	1.60713e+07	[M-H]-1
01_c18_neg_3730_541.3381_8.031		25	M+14	0	M06	Unlabeled	Liver	Water	541.339	540.332	8.031	99.95	0	0	1.60713e+07	[M-H]-1
01_c18_neg_3730_541.3381_8.031		25	M+15	0	M06	Unlabeled	Liver	Water	541.339	540.332	8.031	99.95	0	0	1.60713e+07	[M-H]-1
01_c18_neg_3730_541.3381_8.031		25	M+16	0	M06	Unlabeled	Liver	Water	541.339	540.332	8.031	99.95	0	0	1.60713e+07	[M-H]-1
01_c18_neg_3730_541.3381_8.031		25	M+17	0	M06	Unlabeled	Liver	Water	541.339	540.332	8.031	99.95	0	0	1.60713e+07	[M-H]-1
01_c18_neg_3730_541.3381_8.031		25	M+18	0	M06	Unlabeled	Liver	Water	541.339	540.332	8.031	99.95	0	0	1.60713e+07	[M-H]-1
01_c18_neg_3730_541.3381_8.031		25	M+19	0	M06	Unlabeled	Liver	Water	541.339	540.332	8.031	99.95	0	0	1.60713e+07	[M-H]-1
01_c18_neg_3730_541.3381_8.031		25	M+20	0	M06	Unlabeled	Liver	Water	541.339	540.332	8.031	99.95	0	0	1.60713e+07	[M-H]-1
01_c18_neg_3730_541.3381_8.031		25	M+21	0	M06	Unlabeled	Liver	Water	541.339	540.332	8.031	99.95	0	0	1.60713e+07	[M-H]-1
01_c18_neg_3730_541.3381_8.031		25	M+22	0	M06	Unlabeled	Liver	Water	541.339	540.332	8.031	99.95	0	0	1.60713e+07	[M-H]-1
01_c18_neg_3730_541.3381_8.031		25	M+23	0	M06	Unlabeled	Liver	Water	541.339	540.332	8.031	99.95	0	0	1.60713e+07	[M-H]-1
01_c18_neg_3730_541.3381_8.031		25	M+24	0	M06	Unlabeled	Liver	Water	541.339	540.332	8.031	99.95	0	0	1.60713e+07	[M-H]-1
01_c18_neg_3730_541.3381_8.031		25	M+25	0	M06	Unlabeled	Liver	Water	541.339	540.332	8.031	99.95	0	0	1.60713e+07	[M-H]-1
01_c18_neg_3730_541.3381_8.031		25	M	100	M07	Unlabeled	Liver	DSS	541.339	540.332	8.031	99.85	0	0	2.32569e+07	[M-H]-1
01_c18_neg_3730_541.3381_8.031		25	M+1	0	M07	Unlabeled	Liver	DSS	541.339	540.332	8.031	99.85	0	0	2.32569e+07	[M-H]-1
01_c18_neg_3730_541.3381_8.031		25	M+2	0	M07	Unlabeled	Liver	DSS	541.339	540.332	8.031	99.85	0	0	2.32569e+07	[M-H]-1
01_c18_neg_3730_541.3381_8.031		25	M+3	0	M07	Unlabeled	Liver	DSS	541.339	540.332	8.031	99.85	0	0	2.32569e+07	[M-H]-1
01_c18_neg_3730_541.3381_8.031		25	M+4	0	M07	Unlabeled	Liver	DSS	541.339	540.332	8.031	99.85	0	0	2.32569e+07	[M-H]-1
01_c18_neg_3730_541.3381_8.031		25	M+5	0	M07	Unlabeled	Liver	DSS	541.339	540.332	8.031	99.85	0	0	2.32569e+07	[M-H]-1
01_c18_neg_3730_541.3381_8.031		25	M+6	0	M07	Unlabeled	Liver	DSS	541.339	540.332	8.031	99.85	0	0	2.32569e+07	[M-H]-1
01_c18_neg_3730_541.3381_8.031		25	M+7	0	M07	Unlabeled	Liver	DSS	541.339	540.332	8.031	99.85	0	0	2.32569e+07	[M-H]-1
01_c18_neg_3730_541.3381_8.031		25	M+8	0	M07	Unlabeled	Liver	DSS	541.339	540.332	8.031	99.85	0	0	2.32569e+07	[M-H]-1
01_c18_neg_3730_541.3381_8.031		25	M+9	0	M07	Unlabeled	Liver	DSS	541.339	540.332	8.031	99.85	0	0	2.32569e+07	[M-H]-1
01_c18_neg_3730_541.3381_8.031		25	M+10	0	M07	Unlabeled	Liver	DSS	541.339	540.332	8.031	99.85	0	0	2.32569e+07	[M-H]-1
01_c18_neg_3730_541.3381_8.031		25	M+11	0	M07	Unlabeled	Liver	DSS	541.339	540.332	8.031	99.85	0	0	2.32569e+07	[M-H]-1
01_c18_neg_3730_541.3381_8.031		25	M+12	0	M07	Unlabeled	Liver	DSS	541.339	540.332	8.031	99.85	0	0	2.32569e+07	[M-H]-1
01_c18_neg_3730_541.3381_8.031		25	M+13	0	M07	Unlabeled	Liver	DSS	541.339	540.332	8.031	99.85	0	0	2.32569e+07	[M-H]-1
01_c18_neg_3730_541.3381_8.031		25	M+14	0	M07	Unlabeled	Liver	DSS	541.339	540.332	8.031	99.85	0	0	2.32569e+07	[M-H]-1
01_c18_neg_3730_541.3381_8.031		25	M+15	0	M07	Unlabeled	Liver	DSS	541.339	540.332	8.031	99.85	0	0	2.32569e+07	[M-H]-1
01_c18_neg_3730_541.3381_8.031		25	M+16	0	M07	Unlabeled	Liver	DSS	541.339	540.332	8.031	99.85	0	0	2.32569e+07	[M-H]-1
01_c18_neg_3730_541.3381_8.031		25	M+17	0	M07	Unlabeled	Liver	DSS	541.339	540.332	8.031	99.85	0	0	2.32569e+07	[M-H]-1
01_c18_neg_3730_541.3381_8.031		25	M+18	0	M07	Unlabeled	Liver	DSS	541.339	540.332	8.031	99.85	0	0	2.32569e+07	[M-H]-1
01_c18_neg_3730_541.3381_8.031		25	M+19	0	M07	Unlabeled	Liver	DSS	541.339	540.332	8.031	99.85	0	0	2.32569e+07	[M-H]-1
01_c18_neg_3730_541.3381_8.031		25	M+20	0	M07	Unlabeled	Liver	DSS	541.339	540.332	8.031	99.85	0	0	2.32569e+07	[M-H]-1
01_c18_neg_3730_541.3381_8.031		25	M+21	0	M07	Unlabeled	Liver	DSS	541.339	540.332	8.031	99.85	0	0	2.32569e+07	[M-H]-1
01_c18_neg_3730_541.3381_8.031		25	M+22	0	M07	Unlabeled	Liver	DSS	541.339	540.332	8.031	99.85	0	0	2.32569e+07	[M-H]-1
01_c18_neg_3730_541.3381_8.031		25	M+23	0	M07	Unlabeled	Liver	DSS	541.339	540.332	8.031	99.85	0	0	2.32569e+07	[M-H]-1
01_c18_neg_3730_541.3381_8.031		25	M+24	0	M07	Unlabeled	Liver	DSS	541.339	540.332	8.031	99.85	0	0	2.32569e+07	[M-H]-1
01_c18_neg_3730_541.3381_8.031		25	M+25	0	M07	Unlabeled	Liver	DSS	541.339	540.332	8.031	99.85	0	0	2.32569e+07	[M-H]-1
01_c18_neg_3730_541.3381_8.031		25	M	100	M08	Unlabeled	Liver	DSS	541.339	540.332	8.032	100	0	0	2.13192e+07	[M-H]-1
01_c18_neg_3730_541.3381_8.031		25	M+1	0	M08	Unlabeled	Liver	DSS	541.339	540.332	8.032	100	0	0	2.13192e+07	[M-H]-1
01_c18_neg_3730_541.3381_8.031		25	M+2	0	M08	Unlabeled	Liver	DSS	541.339	540.332	8.032	100	0	0	2.13192e+07	[M-H]-1
01_c18_neg_3730_541.3381_8.031		25	M+3	0	M08	Unlabeled	Liver	DSS	541.339	540.332	8.032	100	0	0	2.13192e+07	[M-H]-1
01_c18_neg_3730_541.3381_8.031		25	M+4	0	M08	Unlabeled	Liver	DSS	541.339	540.332	8.032	100	0	0	2.13192e+07	[M-H]-1
01_c18_neg_3730_541.3381_8.031		25	M+5	0	M08	Unlabeled	Liver	DSS	541.339	540.332	8.032	100	0	0	2.13192e+07	[M-H]-1
01_c18_neg_3730_541.3381_8.031		25	M+6	0	M08	Unlabeled	Liver	DSS	541.339	540.332	8.032	100	0	0	2.13192e+07	[M-H]-1
01_c18_neg_3730_541.3381_8.031		25	M+7	0	M08	Unlabeled	Liver	DSS	541.339	540.332	8.032	100	0	0	2.13192e+07	[M-H]-1
01_c18_neg_3730_541.3381_8.031		25	M+8	0	M08	Unlabeled	Liver	DSS	541.339	540.332	8.032	100	0	0	2.13192e+07	[M-H]-1
01_c18_neg_3730_541.3381_8.031		25	M+9	0	M08	Unlabeled	Liver	DSS	541.339	540.332	8.032	100	0	0	2.13192e+07	[M-H]-1
01_c18_neg_3730_541.3381_8.031		25	M+10	0	M08	Unlabeled	Liver	DSS	541.339	540.332	8.032	100	0	0	2.13192e+07	[M-H]-1
01_c18_neg_3730_541.3381_8.031		25	M+11	0	M08	Unlabeled	Liver	DSS	541.339	540.332	8.032	100	0	0	2.13192e+07	[M-H]-1
01_c18_neg_3730_541.3381_8.031		25	M+12	0	M08	Unlabeled	Liver	DSS	541.339	540.332	8.032	100	0	0	2.13192e+07	[M-H]-1
01_c18_neg_3730_541.3381_8.031		25	M+13	0	M08	Unlabeled	Liver	DSS	541.339	540.332	8.032	100	0	0	2.13192e+07	[M-H]-1
01_c18_neg_3730_541.3381_8.031		25	M+14	0	M08	Unlabeled	Liver	DSS	541.339	540.332	8.032	100	0	0	2.13192e+07	[M-H]-1
01_c18_neg_3730_541.3381_8.031		25	M+15	0	M08	Unlabeled	Liver	DSS	541.339	540.332	8.032	100	0	0	2.13192e+07	[M-H]-1
01_c18_neg_3730_541.3381_8.031		25	M+16	0	M08	Unlabeled	Liver	DSS	541.339	540.332	8.032	100	0	0	2.13192e+07	[M-H]-1
01_c18_neg_3730_541.3381_8.031		25	M+17	0	M08	Unlabeled	Liver	DSS	541.339	540.332	8.032	100	0	0	2.13192e+07	[M-H]-1
01_c18_neg_3730_541.3381_8.031		25	M+18	0	M08	Unlabeled	Liver	DSS	541.339	540.332	8.032	100	0	0	2.13192e+07	[M-H]-1
01_c18_neg_3730_541.3381_8.031		25	M+19	0	M08	Unlabeled	Liver	DSS	541.339	540.332	8.032	100	0	0	2.13192e+07	[M-H]-1
01_c18_neg_3730_541.3381_8.031		25	M+20	0	M08	Unlabeled	Liver	DSS	541.339	540.332	8.032	100	0	0	2.13192e+07	[M-H]-1
01_c18_neg_3730_541.3381_8.031		25	M+21	0	M08	Unlabeled	Liver	DSS	541.339	540.332	8.032	100	0	0	2.13192e+07	[M-H]-1
01_c18_neg_3730_541.3381_8.031		25	M+22	0	M08	Unlabeled	Liver	DSS	541.339	540.332	8.032	100	0	0	2.13192e+07	[M-H]-1
01_c18_neg_3730_541.3381_8.031		25	M+23	0	M08	Unlabeled	Liver	DSS	541.339	540.332	8.032	100	0	0	2.13192e+07	[M-H]-1
01_c18_neg_3730_541.3381_8.031		25	M+24	0	M08	Unlabeled	Liver	DSS	541.339	540.332	8.032	100	0	0	2.13192e+07	[M-H]-1
01_c18_neg_3730_541.3381_8.031		25	M+25	0	M08	Unlabeled	Liver	DSS	541.339	540.332	8.032	100	0	0	2.13192e+07	[M-H]-1
01_c18_neg_3730_541.3381_8.031		25	M	100	M09	Unlabeled	Liver	DSS	541.339	540.332	8.034	99.94	0	0	2.2072e+07	[M-H]-1
01_c18_neg_3730_541.3381_8.031		25	M+1	0	M09	Unlabeled	Liver	DSS	541.339	540.332	8.034	99.94	0	0	2.2072e+07	[M-H]-1
01_c18_neg_3730_541.3381_8.031		25	M+2	0	M09	Unlabeled	Liver	DSS	541.339	540.332	8.034	99.94	0	0	2.2072e+07	[M-H]-1
01_c18_neg_3730_541.3381_8.031		25	M+3	0	M09	Unlabeled	Liver	DSS	541.339	540.332	8.034	99.94	0	0	2.2072e+07	[M-H]-1
01_c18_neg_3730_541.3381_8.031		25	M+4	0	M09	Unlabeled	Liver	DSS	541.339	540.332	8.034	99.94	0	0	2.2072e+07	[M-H]-1
01_c18_neg_3730_541.3381_8.031		25	M+5	0	M09	Unlabeled	Liver	DSS	541.339	540.332	8.034	99.94	0	0	2.2072e+07	[M-H]-1
01_c18_neg_3730_541.3381_8.031		25	M+6	0	M09	Unlabeled	Liver	DSS	541.339	540.332	8.034	99.94	0	0	2.2072e+07	[M-H]-1
01_c18_neg_3730_541.3381_8.031		25	M+7	0	M09	Unlabeled	Liver	DSS	541.339	540.332	8.034	99.94	0	0	2.2072e+07	[M-H]-1
01_c18_neg_3730_541.3381_8.031		25	M+8	0	M09	Unlabeled	Liver	DSS	541.339	540.332	8.034	99.94	0	0	2.2072e+07	[M-H]-1
01_c18_neg_3730_541.3381_8.031		25	M+9	0	M09	Unlabeled	Liver	DSS	541.339	540.332	8.034	99.94	0	0	2.2072e+07	[M-H]-1
01_c18_neg_3730_541.3381_8.031		25	M+10	0	M09	Unlabeled	Liver	DSS	541.339	540.332	8.034	99.94	0	0	2.2072e+07	[M-H]-1
01_c18_neg_3730_541.3381_8.031		25	M+11	0	M09	Unlabeled	Liver	DSS	541.339	540.332	8.034	99.94	0	0	2.2072e+07	[M-H]-1
01_c18_neg_3730_541.3381_8.031		25	M+12	0	M09	Unlabeled	Liver	DSS	541.339	540.332	8.034	99.94	0	0	2.2072e+07	[M-H]-1
01_c18_neg_3730_541.3381_8.031		25	M+13	0	M09	Unlabeled	Liver	DSS	541.339	540.332	8.034	99.94	0	0	2.2072e+07	[M-H]-1
01_c18_neg_3730_541.3381_8.031		25	M+14	0	M09	Unlabeled	Liver	DSS	541.339	540.332	8.034	99.94	0	0	2.2072e+07	[M-H]-1
01_c18_neg_3730_541.3381_8.031		25	M+15	0	M09	Unlabeled	Liver	DSS	541.339	540.332	8.034	99.94	0	0	2.2072e+07	[M-H]-1
01_c18_neg_3730_541.3381_8.031		25	M+16	0	M09	Unlabeled	Liver	DSS	541.339	540.332	8.034	99.94	0	0	2.2072e+07	[M-H]-1
01_c18_neg_3730_541.3381_8.031		25	M+17	0	M09	Unlabeled	Liver	DSS	541.339	540.332	8.034	99.94	0	0	2.2072e+07	[M-H]-1
01_c18_neg_3730_541.3381_8.031		25	M+18	0	M09	Unlabeled	Liver	DSS	541.339	540.332	8.034	99.94	0	0	2.2072e+07	[M-H]-1
01_c18_neg_3730_541.3381_8.031		25	M+19	0	M09	Unlabeled	Liver	DSS	541.339	540.332	8.034	99.94	0	0	2.2072e+07	[M-H]-1
01_c18_neg_3730_541.3381_8.031		25	M+20	0	M09	Unlabeled	Liver	DSS	541.339	540.332	8.034	99.94	0	0	2.2072e+07	[M-H]-1
01_c18_neg_3730_541.3381_8.031		25	M+21	0	M09	Unlabeled	Liver	DSS	541.339	540.332	8.034	99.94	0	0	2.2072e+07	[M-H]-1
01_c18_neg_3730_541.3381_8.031		25	M+22	0	M09	Unlabeled	Liver	DSS	541.339	540.332	8.034	99.94	0	0	2.2072e+07	[M-H]-1
01_c18_neg_3730_541.3381_8.031		25	M+23	0	M09	Unlabeled	Liver	DSS	541.339	540.332	8.034	99.94	0	0	2.2072e+07	[M-H]-1
01_c18_neg_3730_541.3381_8.031		25	M+24	0	M09	Unlabeled	Liver	DSS	541.339	540.332	8.034	99.94	0	0	2.2072e+07	[M-H]-1
01_c18_neg_3730_541.3381_8.031		25	M+25	0	M09	Unlabeled	Liver	DSS	541.339	540.332	8.034	99.94	0	0	2.2072e+07	[M-H]-1
01_c18_neg_3730_541.3381_8.031		25	M	99.9883	M10	Unlabeled	Liver	DSS	541.339	540.332	8.033	99.77	0.000933455	0	1.99689e+07	[M-H]-1
01_c18_neg_3730_541.3381_8.031		25	M+1	0	M10	Unlabeled	Liver	DSS	541.339	540.332	8.033	99.77	0.000933455	0	1.99689e+07	[M-H]-1
01_c18_neg_3730_541.3381_8.031		25	M+2	0.0116682	M10	Unlabeled	Liver	DSS	541.339	540.332	8.033	99.77	0.000933455	0	1.99689e+07	[M-H]-1
01_c18_neg_3730_541.3381_8.031		25	M+3	0	M10	Unlabeled	Liver	DSS	541.339	540.332	8.033	99.77	0.000933455	0	1.99689e+07	[M-H]-1
01_c18_neg_3730_541.3381_8.031		25	M+4	0	M10	Unlabeled	Liver	DSS	541.339	540.332	8.033	99.77	0.000933455	0	1.99689e+07	[M-H]-1
01_c18_neg_3730_541.3381_8.031		25	M+5	0	M10	Unlabeled	Liver	DSS	541.339	540.332	8.033	99.77	0.000933455	0	1.99689e+07	[M-H]-1
01_c18_neg_3730_541.3381_8.031		25	M+6	0	M10	Unlabeled	Liver	DSS	541.339	540.332	8.033	99.77	0.000933455	0	1.99689e+07	[M-H]-1
01_c18_neg_3730_541.3381_8.031		25	M+7	0	M10	Unlabeled	Liver	DSS	541.339	540.332	8.033	99.77	0.000933455	0	1.99689e+07	[M-H]-1
01_c18_neg_3730_541.3381_8.031		25	M+8	0	M10	Unlabeled	Liver	DSS	541.339	540.332	8.033	99.77	0.000933455	0	1.99689e+07	[M-H]-1
01_c18_neg_3730_541.3381_8.031		25	M+9	0	M10	Unlabeled	Liver	DSS	541.339	540.332	8.033	99.77	0.000933455	0	1.99689e+07	[M-H]-1
01_c18_neg_3730_541.3381_8.031		25	M+10	0	M10	Unlabeled	Liver	DSS	541.339	540.332	8.033	99.77	0.000933455	0	1.99689e+07	[M-H]-1
01_c18_neg_3730_541.3381_8.031		25	M+11	0	M10	Unlabeled	Liver	DSS	541.339	540.332	8.033	99.77	0.000933455	0	1.99689e+07	[M-H]-1
01_c18_neg_3730_541.3381_8.031		25	M+12	0	M10	Unlabeled	Liver	DSS	541.339	540.332	8.033	99.77	0.000933455	0	1.99689e+07	[M-H]-1
01_c18_neg_3730_541.3381_8.031		25	M+13	0	M10	Unlabeled	Liver	DSS	541.339	540.332	8.033	99.77	0.000933455	0	1.99689e+07	[M-H]-1
01_c18_neg_3730_541.3381_8.031		25	M+14	0	M10	Unlabeled	Liver	DSS	541.339	540.332	8.033	99.77	0.000933455	0	1.99689e+07	[M-H]-1
01_c18_neg_3730_541.3381_8.031		25	M+15	0	M10	Unlabeled	Liver	DSS	541.339	540.332	8.033	99.77	0.000933455	0	1.99689e+07	[M-H]-1
01_c18_neg_3730_541.3381_8.031		25	M+16	0	M10	Unlabeled	Liver	DSS	541.339	540.332	8.033	99.77	0.000933455	0	1.99689e+07	[M-H]-1
01_c18_neg_3730_541.3381_8.031		25	M+17	0	M10	Unlabeled	Liver	DSS	541.339	540.332	8.033	99.77	0.000933455	0	1.99689e+07	[M-H]-1
01_c18_neg_3730_541.3381_8.031		25	M+18	0	M10	Unlabeled	Liver	DSS	541.339	540.332	8.033	99.77	0.000933455	0	1.99689e+07	[M-H]-1
01_c18_neg_3730_541.3381_8.031		25	M+19	0	M10	Unlabeled	Liver	DSS	541.339	540.332	8.033	99.77	0.000933455	0	1.99689e+07	[M-H]-1
01_c18_neg_3730_541.3381_8.031		25	M+20	0	M10	Unlabeled	Liver	DSS	541.339	540.332	8.033	99.77	0.000933455	0	1.99689e+07	[M-H]-1
01_c18_neg_3730_541.3381_8.031		25	M+21	0	M10	Unlabeled	Liver	DSS	541.339	540.332	8.033	99.77	0.000933455	0	1.99689e+07	[M-H]-1
01_c18_neg_3730_541.3381_8.031		25	M+22	0	M10	Unlabeled	Liver	DSS	541.339	540.332	8.033	99.77	0.000933455	0	1.99689e+07	[M-H]-1
01_c18_neg_3730_541.3381_8.031		25	M+23	0	M10	Unlabeled	Liver	DSS	541.339	540.332	8.033	99.77	0.000933455	0	1.99689e+07	[M-H]-1
01_c18_neg_3730_541.3381_8.031		25	M+24	0	M10	Unlabeled	Liver	DSS	541.339	540.332	8.033	99.77	0.000933455	0	1.99689e+07	[M-H]-1
01_c18_neg_3730_541.3381_8.031		25	M+25	0	M10	Unlabeled	Liver	DSS	541.339	540.332	8.033	99.77	0.000933455	0	1.99689e+07	[M-H]-1
01_c18_neg_3730_541.3381_8.031		25	M	100	M11	Unlabeled	Liver	DSS	541.339	540.332	8.029	99.71	0	0	2.17247e+07	[M-H]-1
01_c18_neg_3730_541.3381_8.031		25	M+1	0	M11	Unlabeled	Liver	DSS	541.339	540.332	8.029	99.71	0	0	2.17247e+07	[M-H]-1
01_c18_neg_3730_541.3381_8.031		25	M+2	0	M11	Unlabeled	Liver	DSS	541.339	540.332	8.029	99.71	0	0	2.17247e+07	[M-H]-1
01_c18_neg_3730_541.3381_8.031		25	M+3	0	M11	Unlabeled	Liver	DSS	541.339	540.332	8.029	99.71	0	0	2.17247e+07	[M-H]-1
01_c18_neg_3730_541.3381_8.031		25	M+4	0	M11	Unlabeled	Liver	DSS	541.339	540.332	8.029	99.71	0	0	2.17247e+07	[M-H]-1
01_c18_neg_3730_541.3381_8.031		25	M+5	0	M11	Unlabeled	Liver	DSS	541.339	540.332	8.029	99.71	0	0	2.17247e+07	[M-H]-1
01_c18_neg_3730_541.3381_8.031		25	M+6	0	M11	Unlabeled	Liver	DSS	541.339	540.332	8.029	99.71	0	0	2.17247e+07	[M-H]-1
01_c18_neg_3730_541.3381_8.031		25	M+7	0	M11	Unlabeled	Liver	DSS	541.339	540.332	8.029	99.71	0	0	2.17247e+07	[M-H]-1
01_c18_neg_3730_541.3381_8.031		25	M+8	0	M11	Unlabeled	Liver	DSS	541.339	540.332	8.029	99.71	0	0	2.17247e+07	[M-H]-1
01_c18_neg_3730_541.3381_8.031		25	M+9	0	M11	Unlabeled	Liver	DSS	541.339	540.332	8.029	99.71	0	0	2.17247e+07	[M-H]-1
01_c18_neg_3730_541.3381_8.031		25	M+10	0	M11	Unlabeled	Liver	DSS	541.339	540.332	8.029	99.71	0	0	2.17247e+07	[M-H]-1
01_c18_neg_3730_541.3381_8.031		25	M+11	0	M11	Unlabeled	Liver	DSS	541.339	540.332	8.029	99.71	0	0	2.17247e+07	[M-H]-1
01_c18_neg_3730_541.3381_8.031		25	M+12	0	M11	Unlabeled	Liver	DSS	541.339	540.332	8.029	99.71	0	0	2.17247e+07	[M-H]-1
01_c18_neg_3730_541.3381_8.031		25	M+13	0	M11	Unlabeled	Liver	DSS	541.339	540.332	8.029	99.71	0	0	2.17247e+07	[M-H]-1
01_c18_neg_3730_541.3381_8.031		25	M+14	0	M11	Unlabeled	Liver	DSS	541.339	540.332	8.029	99.71	0	0	2.17247e+07	[M-H]-1
01_c18_neg_3730_541.3381_8.031		25	M+15	0	M11	Unlabeled	Liver	DSS	541.339	540.332	8.029	99.71	0	0	2.17247e+07	[M-H]-1
01_c18_neg_3730_541.3381_8.031		25	M+16	0	M11	Unlabeled	Liver	DSS	541.339	540.332	8.029	99.71	0	0	2.17247e+07	[M-H]-1
01_c18_neg_3730_541.3381_8.031		25	M+17	0	M11	Unlabeled	Liver	DSS	541.339	540.332	8.029	99.71	0	0	2.17247e+07	[M-H]-1
01_c18_neg_3730_541.3381_8.031		25	M+18	0	M11	Unlabeled	Liver	DSS	541.339	540.332	8.029	99.71	0	0	2.17247e+07	[M-H]-1
01_c18_neg_3730_541.3381_8.031		25	M+19	0	M11	Unlabeled	Liver	DSS	541.339	540.332	8.029	99.71	0	0	2.17247e+07	[M-H]-1
01_c18_neg_3730_541.3381_8.031		25	M+20	0	M11	Unlabeled	Liver	DSS	541.339	540.332	8.029	99.71	0	0	2.17247e+07	[M-H]-1
01_c18_neg_3730_541.3381_8.031		25	M+21	0	M11	Unlabeled	Liver	DSS	541.339	540.332	8.029	99.71	0	0	2.17247e+07	[M-H]-1
01_c18_neg_3730_541.3381_8.031		25	M+22	0	M11	Unlabeled	Liver	DSS	541.339	540.332	8.029	99.71	0	0	2.17247e+07	[M-H]-1
01_c18_neg_3730_541.3381_8.031		25	M+23	0	M11	Unlabeled	Liver	DSS	541.339	540.332	8.029	99.71	0	0	2.17247e+07	[M-H]-1
01_c18_neg_3730_541.3381_8.031		25	M+24	0	M11	Unlabeled	Liver	DSS	541.339	540.332	8.029	99.71	0	0	2.17247e+07	[M-H]-1
01_c18_neg_3730_541.3381_8.031		25	M+25	0	M11	Unlabeled	Liver	DSS	541.339	540.332	8.029	99.71	0	0	2.17247e+07	[M-H]-1
01_c18_neg_3730_541.3381_8.031		25	M	100	M12	Unlabeled	Liver	DSS	541.339	540.332	8.036	100	0	0	1.7518e+07	[M-H]-1
01_c18_neg_3730_541.3381_8.031		25	M+1	0	M12	Unlabeled	Liver	DSS	541.339	540.332	8.036	100	0	0	1.7518e+07	[M-H]-1
01_c18_neg_3730_541.3381_8.031		25	M+2	0	M12	Unlabeled	Liver	DSS	541.339	540.332	8.036	100	0	0	1.7518e+07	[M-H]-1
01_c18_neg_3730_541.3381_8.031		25	M+3	0	M12	Unlabeled	Liver	DSS	541.339	540.332	8.036	100	0	0	1.7518e+07	[M-H]-1
01_c18_neg_3730_541.3381_8.031		25	M+4	0	M12	Unlabeled	Liver	DSS	541.339	540.332	8.036	100	0	0	1.7518e+07	[M-H]-1
01_c18_neg_3730_541.3381_8.031		25	M+5	0	M12	Unlabeled	Liver	DSS	541.339	540.332	8.036	100	0	0	1.7518e+07	[M-H]-1
01_c18_neg_3730_541.3381_8.031		25	M+6	0	M12	Unlabeled	Liver	DSS	541.339	540.332	8.036	100	0	0	1.7518e+07	[M-H]-1
01_c18_neg_3730_541.3381_8.031		25	M+7	0	M12	Unlabeled	Liver	DSS	541.339	540.332	8.036	100	0	0	1.7518e+07	[M-H]-1
01_c18_neg_3730_541.3381_8.031		25	M+8	0	M12	Unlabeled	Liver	DSS	541.339	540.332	8.036	100	0	0	1.7518e+07	[M-H]-1
01_c18_neg_3730_541.3381_8.031		25	M+9	0	M12	Unlabeled	Liver	DSS	541.339	540.332	8.036	100	0	0	1.7518e+07	[M-H]-1
01_c18_neg_3730_541.3381_8.031		25	M+10	0	M12	Unlabeled	Liver	DSS	541.339	540.332	8.036	100	0	0	1.7518e+07	[M-H]-1
01_c18_neg_3730_541.3381_8.031		25	M+11	0	M12	Unlabeled	Liver	DSS	541.339	540.332	8.036	100	0	0	1.7518e+07	[M-H]-1
01_c18_neg_3730_541.3381_8.031		25	M+12	0	M12	Unlabeled	Liver	DSS	541.339	540.332	8.036	100	0	0	1.7518e+07	[M-H]-1
01_c18_neg_3730_541.3381_8.031		25	M+13	0	M12	Unlabeled	Liver	DSS	541.339	540.332	8.036	100	0	0	1.7518e+07	[M-H]-1
01_c18_neg_3730_541.3381_8.031		25	M+14	0	M12	Unlabeled	Liver	DSS	541.339	540.332	8.036	100	0	0	1.7518e+07	[M-H]-1
01_c18_neg_3730_541.3381_8.031		25	M+15	0	M12	Unlabeled	Liver	DSS	541.339	540.332	8.036	100	0	0	1.7518e+07	[M-H]-1
01_c18_neg_3730_541.3381_8.031		25	M+16	0	M12	Unlabeled	Liver	DSS	541.339	540.332	8.036	100	0	0	1.7518e+07	[M-H]-1
01_c18_neg_3730_541.3381_8.031		25	M+17	0	M12	Unlabeled	Liver	DSS	541.339	540.332	8.036	100	0	0	1.7518e+07	[M-H]-1
01_c18_neg_3730_541.3381_8.031		25	M+18	0	M12	Unlabeled	Liver	DSS	541.339	540.332	8.036	100	0	0	1.7518e+07	[M-H]-1
01_c18_neg_3730_541.3381_8.031		25	M+19	0	M12	Unlabeled	Liver	DSS	541.339	540.332	8.036	100	0	0	1.7518e+07	[M-H]-1
01_c18_neg_3730_541.3381_8.031		25	M+20	0	M12	Unlabeled	Liver	DSS	541.339	540.332	8.036	100	0	0	1.7518e+07	[M-H]-1
01_c18_neg_3730_541.3381_8.031		25	M+21	0	M12	Unlabeled	Liver	DSS	541.339	540.332	8.036	100	0	0	1.7518e+07	[M-H]-1
01_c18_neg_3730_541.3381_8.031		25	M+22	0	M12	Unlabeled	Liver	DSS	541.339	540.332	8.036	100	0	0	1.7518e+07	[M-H]-1
01_c18_neg_3730_541.3381_8.031		25	M+23	0	M12	Unlabeled	Liver	DSS	541.339	540.332	8.036	100	0	0	1.7518e+07	[M-H]-1
01_c18_neg_3730_541.3381_8.031		25	M+24	0	M12	Unlabeled	Liver	DSS	541.339	540.332	8.036	100	0	0	1.7518e+07	[M-H]-1
01_c18_neg_3730_541.3381_8.031		25	M+25	0	M12	Unlabeled	Liver	DSS	541.339	540.332	8.036	100	0	0	1.7518e+07	[M-H]-1
01_c18_neg_3730_541.3381_8.031		25	M	86.8365	M13	C13	Liver	Water	541.339	540.332	8.035	99.93	1.05438	0.3	2.30307e+07	[M-H]-1
01_c18_neg_3730_541.3381_8.031		25	M+1	3.84167	M13	C13	Liver	Water	541.339	540.332	8.035	99.93	1.05438	0.3	2.30307e+07	[M-H]-1
01_c18_neg_3730_541.3381_8.031		25	M+2	7.39826	M13	C13	Liver	Water	541.339	540.332	8.035	99.93	1.05438	0.3	2.30307e+07	[M-H]-1
01_c18_neg_3730_541.3381_8.031		25	M+3	0.543709	M13	C13	Liver	Water	541.339	540.332	8.035	99.93	1.05438	0.3	2.30307e+07	[M-H]-1
01_c18_neg_3730_541.3381_8.031		25	M+4	1.01522	M13	C13	Liver	Water	541.339	540.332	8.035	99.93	1.05438	0.3	2.30307e+07	[M-H]-1
01_c18_neg_3730_541.3381_8.031		25	M+5	0.197524	M13	C13	Liver	Water	541.339	540.332	8.035	99.93	1.05438	0.3	2.30307e+07	[M-H]-1
01_c18_neg_3730_541.3381_8.031		25	M+6	0.130686	M13	C13	Liver	Water	541.339	540.332	8.035	99.93	1.05438	0.3	2.30307e+07	[M-H]-1
01_c18_neg_3730_541.3381_8.031		25	M+7	0.0339368	M13	C13	Liver	Water	541.339	540.332	8.035	99.93	1.05438	0.3	2.30307e+07	[M-H]-1
01_c18_neg_3730_541.3381_8.031		25	M+8	0.00248663	M13	C13	Liver	Water	541.339	540.332	8.035	99.93	1.05438	0.3	2.30307e+07	[M-H]-1
01_c18_neg_3730_541.3381_8.031		25	M+9	0	M13	C13	Liver	Water	541.339	540.332	8.035	99.93	1.05438	0.3	2.30307e+07	[M-H]-1
01_c18_neg_3730_541.3381_8.031		25	M+10	0	M13	C13	Liver	Water	541.339	540.332	8.035	99.93	1.05438	0.3	2.30307e+07	[M-H]-1
01_c18_neg_3730_541.3381_8.031		25	M+11	0	M13	C13	Liver	Water	541.339	540.332	8.035	99.93	1.05438	0.3	2.30307e+07	[M-H]-1
01_c18_neg_3730_541.3381_8.031		25	M+12	0	M13	C13	Liver	Water	541.339	540.332	8.035	99.93	1.05438	0.3	2.30307e+07	[M-H]-1
01_c18_neg_3730_541.3381_8.031		25	M+13	0	M13	C13	Liver	Water	541.339	540.332	8.035	99.93	1.05438	0.3	2.30307e+07	[M-H]-1
01_c18_neg_3730_541.3381_8.031		25	M+14	0	M13	C13	Liver	Water	541.339	540.332	8.035	99.93	1.05438	0.3	2.30307e+07	[M-H]-1
01_c18_neg_3730_541.3381_8.031		25	M+15	0	M13	C13	Liver	Water	541.339	540.332	8.035	99.93	1.05438	0.3	2.30307e+07	[M-H]-1
01_c18_neg_3730_541.3381_8.031		25	M+16	0	M13	C13	Liver	Water	541.339	540.332	8.035	99.93	1.05438	0.3	2.30307e+07	[M-H]-1
01_c18_neg_3730_541.3381_8.031		25	M+17	0	M13	C13	Liver	Water	541.339	540.332	8.035	99.93	1.05438	0.3	2.30307e+07	[M-H]-1
01_c18_neg_3730_541.3381_8.031		25	M+18	0	M13	C13	Liver	Water	541.339	540.332	8.035	99.93	1.05438	0.3	2.30307e+07	[M-H]-1
01_c18_neg_3730_541.3381_8.031		25	M+19	0	M13	C13	Liver	Water	541.339	540.332	8.035	99.93	1.05438	0.3	2.30307e+07	[M-H]-1
01_c18_neg_3730_541.3381_8.031		25	M+20	0	M13	C13	Liver	Water	541.339	540.332	8.035	99.93	1.05438	0.3	2.30307e+07	[M-H]-1
01_c18_neg_3730_541.3381_8.031		25	M+21	0	M13	C13	Liver	Water	541.339	540.332	8.035	99.93	1.05438	0.3	2.30307e+07	[M-H]-1
01_c18_neg_3730_541.3381_8.031		25	M+22	0	M13	C13	Liver	Water	541.339	540.332	8.035	99.93	1.05438	0.3	2.30307e+07	[M-H]-1
01_c18_neg_3730_541.3381_8.031		25	M+23	0	M13	C13	Liver	Water	541.339	540.332	8.035	99.93	1.05438	0.3	2.30307e+07	[M-H]-1
01_c18_neg_3730_541.3381_8.031		25	M+24	0	M13	C13	Liver	Water	541.339	540.332	8.035	99.93	1.05438	0.3	2.30307e+07	[M-H]-1
01_c18_neg_3730_541.3381_8.031		25	M+25	0	M13	C13	Liver	Water	541.339	540.332	8.035	99.93	1.05438	0.3	2.30307e+07	[M-H]-1
01_c18_neg_3730_541.3381_8.031		25	M	86.9296	M14	C13	Liver	Water	541.339	540.332	8.032	99.96	1.18854	0.3	2.10851e+07	[M-H]-1
01_c18_neg_3730_541.3381_8.031		25	M+1	1.84296	M14	C13	Liver	Water	541.339	540.332	8.032	99.96	1.18854	0.3	2.10851e+07	[M-H]-1
01_c18_neg_3730_541.3381_8.031		25	M+2	8.5904	M14	C13	Liver	Water	541.339	540.332	8.032	99.96	1.18854	0.3	2.10851e+07	[M-H]-1
01_c18_neg_3730_541.3381_8.031		25	M+3	0.784862	M14	C13	Liver	Water	541.339	540.332	8.032	99.96	1.18854	0.3	2.10851e+07	[M-H]-1
01_c18_neg_3730_541.3381_8.031		25	M+4	1.30037	M14	C13	Liver	Water	541.339	540.332	8.032	99.96	1.18854	0.3	2.10851e+07	[M-H]-1
01_c18_neg_3730_541.3381_8.031		25	M+5	0.288899	M14	C13	Liver	Water	541.339	540.332	8.032	99.96	1.18854	0.3	2.10851e+07	[M-H]-1
01_c18_neg_3730_541.3381_8.031		25	M+6	0.187069	M14	C13	Liver	Water	541.339	540.332	8.032	99.96	1.18854	0.3	2.10851e+07	[M-H]-1
01_c18_neg_3730_541.3381_8.031		25	M+7	0.039489	M14	C13	Liver	Water	541.339	540.332	8.032	99.96	1.18854	0.3	2.10851e+07	[M-H]-1
01_c18_neg_3730_541.3381_8.031		25	M+8	0.0363079	M14	C13	Liver	Water	541.339	540.332	8.032	99.96	1.18854	0.3	2.10851e+07	[M-H]-1
01_c18_neg_3730_541.3381_8.031		25	M+9	0	M14	C13	Liver	Water	541.339	540.332	8.032	99.96	1.18854	0.3	2.10851e+07	[M-H]-1
01_c18_neg_3730_541.3381_8.031		25	M+10	0	M14	C13	Liver	Water	541.339	540.332	8.032	99.96	1.18854	0.3	2.10851e+07	[M-H]-1
01_c18_neg_3730_541.3381_8.031		25	M+11	0	M14	C13	Liver	Water	541.339	540.332	8.032	99.96	1.18854	0.3	2.10851e+07	[M-H]-1
01_c18_neg_3730_541.3381_8.031		25	M+12	0	M14	C13	Liver	Water	541.339	540.332	8.032	99.96	1.18854	0.3	2.10851e+07	[M-H]-1
01_c18_neg_3730_541.3381_8.031		25	M+13	0	M14	C13	Liver	Water	541.339	540.332	8.032	99.96	1.18854	0.3	2.10851e+07	[M-H]-1
01_c18_neg_3730_541.3381_8.031		25	M+14	0	M14	C13	Liver	Water	541.339	540.332	8.032	99.96	1.18854	0.3	2.10851e+07	[M-H]-1
01_c18_neg_3730_541.3381_8.031		25	M+15	0	M14	C13	Liver	Water	541.339	540.332	8.032	99.96	1.18854	0.3	2.10851e+07	[M-H]-1
01_c18_neg_3730_541.3381_8.031		25	M+16	0	M14	C13	Liver	Water	541.339	540.332	8.032	99.96	1.18854	0.3	2.10851e+07	[M-H]-1
01_c18_neg_3730_541.3381_8.031		25	M+17	0	M14	C13	Liver	Water	541.339	540.332	8.032	99.96	1.18854	0.3	2.10851e+07	[M-H]-1
01_c18_neg_3730_541.3381_8.031		25	M+18	0	M14	C13	Liver	Water	541.339	540.332	8.032	99.96	1.18854	0.3	2.10851e+07	[M-H]-1
01_c18_neg_3730_541.3381_8.031		25	M+19	0	M14	C13	Liver	Water	541.339	540.332	8.032	99.96	1.18854	0.3	2.10851e+07	[M-H]-1
01_c18_neg_3730_541.3381_8.031		25	M+20	0	M14	C13	Liver	Water	541.339	540.332	8.032	99.96	1.18854	0.3	2.10851e+07	[M-H]-1
01_c18_neg_3730_541.3381_8.031		25	M+21	0	M14	C13	Liver	Water	541.339	540.332	8.032	99.96	1.18854	0.3	2.10851e+07	[M-H]-1
01_c18_neg_3730_541.3381_8.031		25	M+22	0	M14	C13	Liver	Water	541.339	540.332	8.032	99.96	1.18854	0.3	2.10851e+07	[M-H]-1
01_c18_neg_3730_541.3381_8.031		25	M+23	0	M14	C13	Liver	Water	541.339	540.332	8.032	99.96	1.18854	0.3	2.10851e+07	[M-H]-1
01_c18_neg_3730_541.3381_8.031		25	M+24	0	M14	C13	Liver	Water	541.339	540.332	8.032	99.96	1.18854	0.3	2.10851e+07	[M-H]-1
01_c18_neg_3730_541.3381_8.031		25	M+25	0	M14	C13	Liver	Water	541.339	540.332	8.032	99.96	1.18854	0.3	2.10851e+07	[M-H]-1
01_c18_neg_3730_541.3381_8.031		25	M	87.2687	M15	C13	Liver	Water	541.339	540.332	8.035	99.94	1.08994	0.3	2.36487e+07	[M-H]-1
01_c18_neg_3730_541.3381_8.031		25	M+1	3.38062	M15	C13	Liver	Water	541.339	540.332	8.035	99.94	1.08994	0.3	2.36487e+07	[M-H]-1
01_c18_neg_3730_541.3381_8.031		25	M+2	7.09997	M15	C13	Liver	Water	541.339	540.332	8.035	99.94	1.08994	0.3	2.36487e+07	[M-H]-1
01_c18_neg_3730_541.3381_8.031		25	M+3	0.497019	M15	C13	Liver	Water	541.339	540.332	8.035	99.94	1.08994	0.3	2.36487e+07	[M-H]-1
01_c18_neg_3730_541.3381_8.031		25	M+4	1.07679	M15	C13	Liver	Water	541.339	540.332	8.035	99.94	1.08994	0.3	2.36487e+07	[M-H]-1
01_c18_neg_3730_541.3381_8.031		25	M+5	0.349008	M15	C13	Liver	Water	541.339	540.332	8.035	99.94	1.08994	0.3	2.36487e+07	[M-H]-1
01_c18_neg_3730_541.3381_8.031		25	M+6	0.22855	M15	C13	Liver	Water	541.339	540.332	8.035	99.94	1.08994	0.3	2.36487e+07	[M-H]-1
01_c18_neg_3730_541.3381_8.031		25	M+7	0.0541215	M15	C13	Liver	Water	541.339	540.332	8.035	99.94	1.08994	0.3	2.36487e+07	[M-H]-1
01_c18_neg_3730_541.3381_8.031		25	M+8	0.0326697	M15	C13	Liver	Water	541.339	540.332	8.035	99.94	1.08994	0.3	2.36487e+07	[M-H]-1
01_c18_neg_3730_541.3381_8.031		25	M+9	0.0125596	M15	C13	Liver	Water	541.339	540.332	8.035	99.94	1.08994	0.3	2.36487e+07	[M-H]-1
01_c18_neg_3730_541.3381_8.031		25	M+10	0	M15	C13	Liver	Water	541.339	540.332	8.035	99.94	1.08994	0.3	2.36487e+07	[M-H]-1
01_c18_neg_3730_541.3381_8.031		25	M+11	0	M15	C13	Liver	Water	541.339	540.332	8.035	99.94	1.08994	0.3	2.36487e+07	[M-H]-1
01_c18_neg_3730_541.3381_8.031		25	M+12	0	M15	C13	Liver	Water	541.339	540.332	8.035	99.94	1.08994	0.3	2.36487e+07	[M-H]-1
01_c18_neg_3730_541.3381_8.031		25	M+13	0	M15	C13	Liver	Water	541.339	540.332	8.035	99.94	1.08994	0.3	2.36487e+07	[M-H]-1
01_c18_neg_3730_541.3381_8.031		25	M+14	0	M15	C13	Liver	Water	541.339	540.332	8.035	99.94	1.08994	0.3	2.36487e+07	[M-H]-1
01_c18_neg_3730_541.3381_8.031		25	M+15	0	M15	C13	Liver	Water	541.339	540.332	8.035	99.94	1.08994	0.3	2.36487e+07	[M-H]-1
01_c18_neg_3730_541.3381_8.031		25	M+16	0	M15	C13	Liver	Water	541.339	540.332	8.035	99.94	1.08994	0.3	2.36487e+07	[M-H]-1
01_c18_neg_3730_541.3381_8.031		25	M+17	0	M15	C13	Liver	Water	541.339	540.332	8.035	99.94	1.08994	0.3	2.36487e+07	[M-H]-1
01_c18_neg_3730_541.3381_8.031		25	M+18	0	M15	C13	Liver	Water	541.339	540.332	8.035	99.94	1.08994	0.3	2.36487e+07	[M-H]-1
01_c18_neg_3730_541.3381_8.031		25	M+19	0	M15	C13	Liver	Water	541.339	540.332	8.035	99.94	1.08994	0.3	2.36487e+07	[M-H]-1
01_c18_neg_3730_541.3381_8.031		25	M+20	0	M15	C13	Liver	Water	541.339	540.332	8.035	99.94	1.08994	0.3	2.36487e+07	[M-H]-1
01_c18_neg_3730_541.3381_8.031		25	M+21	0	M15	C13	Liver	Water	541.339	540.332	8.035	99.94	1.08994	0.3	2.36487e+07	[M-H]-1
01_c18_neg_3730_541.3381_8.031		25	M+22	0	M15	C13	Liver	Water	541.339	540.332	8.035	99.94	1.08994	0.3	2.36487e+07	[M-H]-1
01_c18_neg_3730_541.3381_8.031		25	M+23	0	M15	C13	Liver	Water	541.339	540.332	8.035	99.94	1.08994	0.3	2.36487e+07	[M-H]-1
01_c18_neg_3730_541.3381_8.031		25	M+24	0	M15	C13	Liver	Water	541.339	540.332	8.035	99.94	1.08994	0.3	2.36487e+07	[M-H]-1
01_c18_neg_3730_541.3381_8.031		25	M+25	0	M15	C13	Liver	Water	541.339	540.332	8.035	99.94	1.08994	0.3	2.36487e+07	[M-H]-1
01_c18_neg_3730_541.3381_8.031		25	M	97.883	M16	C13	Liver	Water	541.339	540.332	8.031	99.98	0.16555	0	2.40822e+07	[M-H]-1
01_c18_neg_3730_541.3381_8.031		25	M+1	0.886946	M16	C13	Liver	Water	541.339	540.332	8.031	99.98	0.16555	0	2.40822e+07	[M-H]-1
01_c18_neg_3730_541.3381_8.031		25	M+2	0.861974	M16	C13	Liver	Water	541.339	540.332	8.031	99.98	0.16555	0	2.40822e+07	[M-H]-1
01_c18_neg_3730_541.3381_8.031		25	M+3	0.115975	M16	C13	Liver	Water	541.339	540.332	8.031	99.98	0.16555	0	2.40822e+07	[M-H]-1
01_c18_neg_3730_541.3381_8.031		25	M+4	0.0806977	M16	C13	Liver	Water	541.339	540.332	8.031	99.98	0.16555	0	2.40822e+07	[M-H]-1
01_c18_neg_3730_541.3381_8.031		25	M+5	0.171429	M16	C13	Liver	Water	541.339	540.332	8.031	99.98	0.16555	0	2.40822e+07	[M-H]-1
01_c18_neg_3730_541.3381_8.031		25	M+6	0	M16	C13	Liver	Water	541.339	540.332	8.031	99.98	0.16555	0	2.40822e+07	[M-H]-1
01_c18_neg_3730_541.3381_8.031		25	M+7	0	M16	C13	Liver	Water	541.339	540.332	8.031	99.98	0.16555	0	2.40822e+07	[M-H]-1
01_c18_neg_3730_541.3381_8.031		25	M+8	0	M16	C13	Liver	Water	541.339	540.332	8.031	99.98	0.16555	0	2.40822e+07	[M-H]-1
01_c18_neg_3730_541.3381_8.031		25	M+9	0	M16	C13	Liver	Water	541.339	540.332	8.031	99.98	0.16555	0	2.40822e+07	[M-H]-1
01_c18_neg_3730_541.3381_8.031		25	M+10	0	M16	C13	Liver	Water	541.339	540.332	8.031	99.98	0.16555	0	2.40822e+07	[M-H]-1
01_c18_neg_3730_541.3381_8.031		25	M+11	0	M16	C13	Liver	Water	541.339	540.332	8.031	99.98	0.16555	0	2.40822e+07	[M-H]-1
01_c18_neg_3730_541.3381_8.031		25	M+12	0	M16	C13	Liver	Water	541.339	540.332	8.031	99.98	0.16555	0	2.40822e+07	[M-H]-1
01_c18_neg_3730_541.3381_8.031		25	M+13	0	M16	C13	Liver	Water	541.339	540.332	8.031	99.98	0.16555	0	2.40822e+07	[M-H]-1
01_c18_neg_3730_541.3381_8.031		25	M+14	0	M16	C13	Liver	Water	541.339	540.332	8.031	99.98	0.16555	0	2.40822e+07	[M-H]-1
01_c18_neg_3730_541.3381_8.031		25	M+15	0	M16	C13	Liver	Water	541.339	540.332	8.031	99.98	0.16555	0	2.40822e+07	[M-H]-1
01_c18_neg_3730_541.3381_8.031		25	M+16	0	M16	C13	Liver	Water	541.339	540.332	8.031	99.98	0.16555	0	2.40822e+07	[M-H]-1
01_c18_neg_3730_541.3381_8.031		25	M+17	0	M16	C13	Liver	Water	541.339	540.332	8.031	99.98	0.16555	0	2.40822e+07	[M-H]-1
01_c18_neg_3730_541.3381_8.031		25	M+18	0	M16	C13	Liver	Water	541.339	540.332	8.031	99.98	0.16555	0	2.40822e+07	[M-H]-1
01_c18_neg_3730_541.3381_8.031		25	M+19	0	M16	C13	Liver	Water	541.339	540.332	8.031	99.98	0.16555	0	2.40822e+07	[M-H]-1
01_c18_neg_3730_541.3381_8.031		25	M+20	0	M16	C13	Liver	Water	541.339	540.332	8.031	99.98	0.16555	0	2.40822e+07	[M-H]-1
01_c18_neg_3730_541.3381_8.031		25	M+21	0	M16	C13	Liver	Water	541.339	540.332	8.031	99.98	0.16555	0	2.40822e+07	[M-H]-1
01_c18_neg_3730_541.3381_8.031		25	M+22	0	M16	C13	Liver	Water	541.339	540.332	8.031	99.98	0.16555	0	2.40822e+07	[M-H]-1
01_c18_neg_3730_541.3381_8.031		25	M+23	0	M16	C13	Liver	Water	541.339	540.332	8.031	99.98	0.16555	0	2.40822e+07	[M-H]-1
01_c18_neg_3730_541.3381_8.031		25	M+24	0	M16	C13	Liver	Water	541.339	540.332	8.031	99.98	0.16555	0	2.40822e+07	[M-H]-1
01_c18_neg_3730_541.3381_8.031		25	M+25	0	M16	C13	Liver	Water	541.339	540.332	8.031	99.98	0.16555	0	2.40822e+07	[M-H]-1
01_c18_neg_3730_541.3381_8.031		25	M	85.4885	M17	C13	Liver	Water	541.339	540.332	8.035	99.98	1.4026	0.4	2.42436e+07	[M-H]-1
01_c18_neg_3730_541.3381_8.031		25	M+1	2.35292	M17	C13	Liver	Water	541.339	540.332	8.035	99.98	1.4026	0.4	2.42436e+07	[M-H]-1
01_c18_neg_3730_541.3381_8.031		25	M+2	8.27967	M17	C13	Liver	Water	541.339	540.332	8.035	99.98	1.4026	0.4	2.42436e+07	[M-H]-1
01_c18_neg_3730_541.3381_8.031		25	M+3	1.20534	M17	C13	Liver	Water	541.339	540.332	8.035	99.98	1.4026	0.4	2.42436e+07	[M-H]-1
01_c18_neg_3730_541.3381_8.031		25	M+4	1.63799	M17	C13	Liver	Water	541.339	540.332	8.035	99.98	1.4026	0.4	2.42436e+07	[M-H]-1
01_c18_neg_3730_541.3381_8.031		25	M+5	0.489734	M17	C13	Liver	Water	541.339	540.332	8.035	99.98	1.4026	0.4	2.42436e+07	[M-H]-1
01_c18_neg_3730_541.3381_8.031		25	M+6	0.375069	M17	C13	Liver	Water	541.339	540.332	8.035	99.98	1.4026	0.4	2.42436e+07	[M-H]-1
01_c18_neg_3730_541.3381_8.031		25	M+7	0.087287	M17	C13	Liver	Water	541.339	540.332	8.035	99.98	1.4026	0.4	2.42436e+07	[M-H]-1
01_c18_neg_3730_541.3381_8.031		25	M+8	0.0767111	M17	C13	Liver	Water	541.339	540.332	8.035	99.98	1.4026	0.4	2.42436e+07	[M-H]-1
01_c18_neg_3730_541.3381_8.031		25	M+9	0.00677932	M17	C13	Liver	Water	541.339	540.332	8.035	99.98	1.4026	0.4	2.42436e+07	[M-H]-1
01_c18_neg_3730_541.3381_8.031		25	M+10	0	M17	C13	Liver	Water	541.339	540.332	8.035	99.98	1.4026	0.4	2.42436e+07	[M-H]-1
01_c18_neg_3730_541.3381_8.031		25	M+11	0	M17	C13	Liver	Water	541.339	540.332	8.035	99.98	1.4026	0.4	2.42436e+07	[M-H]-1
01_c18_neg_3730_541.3381_8.031		25	M+12	0	M17	C13	Liver	Water	541.339	540.332	8.035	99.98	1.4026	0.4	2.42436e+07	[M-H]-1
01_c18_neg_3730_541.3381_8.031		25	M+13	0	M17	C13	Liver	Water	541.339	540.332	8.035	99.98	1.4026	0.4	2.42436e+07	[M-H]-1
01_c18_neg_3730_541.3381_8.031		25	M+14	0	M17	C13	Liver	Water	541.339	540.332	8.035	99.98	1.4026	0.4	2.42436e+07	[M-H]-1
01_c18_neg_3730_541.3381_8.031		25	M+15	0	M17	C13	Liver	Water	541.339	540.332	8.035	99.98	1.4026	0.4	2.42436e+07	[M-H]-1
01_c18_neg_3730_541.3381_8.031		25	M+16	0	M17	C13	Liver	Water	541.339	540.332	8.035	99.98	1.4026	0.4	2.42436e+07	[M-H]-1
01_c18_neg_3730_541.3381_8.031		25	M+17	0	M17	C13	Liver	Water	541.339	540.332	8.035	99.98	1.4026	0.4	2.42436e+07	[M-H]-1
01_c18_neg_3730_541.3381_8.031		25	M+18	0	M17	C13	Liver	Water	541.339	540.332	8.035	99.98	1.4026	0.4	2.42436e+07	[M-H]-1
01_c18_neg_3730_541.3381_8.031		25	M+19	0	M17	C13	Liver	Water	541.339	540.332	8.035	99.98	1.4026	0.4	2.42436e+07	[M-H]-1
01_c18_neg_3730_541.3381_8.031		25	M+20	0	M17	C13	Liver	Water	541.339	540.332	8.035	99.98	1.4026	0.4	2.42436e+07	[M-H]-1
01_c18_neg_3730_541.3381_8.031		25	M+21	0	M17	C13	Liver	Water	541.339	540.332	8.035	99.98	1.4026	0.4	2.42436e+07	[M-H]-1
01_c18_neg_3730_541.3381_8.031		25	M+22	0	M17	C13	Liver	Water	541.339	540.332	8.035	99.98	1.4026	0.4	2.42436e+07	[M-H]-1
01_c18_neg_3730_541.3381_8.031		25	M+23	0	M17	C13	Liver	Water	541.339	540.332	8.035	99.98	1.4026	0.4	2.42436e+07	[M-H]-1
01_c18_neg_3730_541.3381_8.031		25	M+24	0	M17	C13	Liver	Water	541.339	540.332	8.035	99.98	1.4026	0.4	2.42436e+07	[M-H]-1
01_c18_neg_3730_541.3381_8.031		25	M+25	0	M17	C13	Liver	Water	541.339	540.332	8.035	99.98	1.4026	0.4	2.42436e+07	[M-H]-1
01_c18_neg_3730_541.3381_8.031		25	M	85.1287	M18	C13	Liver	Water	541.339	540.332	8.034	99.94	1.31447	0.3	1.99909e+07	[M-H]-1
01_c18_neg_3730_541.3381_8.031		25	M+1	3.2842	M18	C13	Liver	Water	541.339	540.332	8.034	99.94	1.31447	0.3	1.99909e+07	[M-H]-1
01_c18_neg_3730_541.3381_8.031		25	M+2	8.71802	M18	C13	Liver	Water	541.339	540.332	8.034	99.94	1.31447	0.3	1.99909e+07	[M-H]-1
01_c18_neg_3730_541.3381_8.031		25	M+3	0.649872	M18	C13	Liver	Water	541.339	540.332	8.034	99.94	1.31447	0.3	1.99909e+07	[M-H]-1
01_c18_neg_3730_541.3381_8.031		25	M+4	1.43255	M18	C13	Liver	Water	541.339	540.332	8.034	99.94	1.31447	0.3	1.99909e+07	[M-H]-1
01_c18_neg_3730_541.3381_8.031		25	M+5	0.403296	M18	C13	Liver	Water	541.339	540.332	8.034	99.94	1.31447	0.3	1.99909e+07	[M-H]-1
01_c18_neg_3730_541.3381_8.031		25	M+6	0.287732	M18	C13	Liver	Water	541.339	540.332	8.034	99.94	1.31447	0.3	1.99909e+07	[M-H]-1
01_c18_neg_3730_541.3381_8.031		25	M+7	0.0462084	M18	C13	Liver	Water	541.339	540.332	8.034	99.94	1.31447	0.3	1.99909e+07	[M-H]-1
01_c18_neg_3730_541.3381_8.031		25	M+8	0.0494102	M18	C13	Liver	Water	541.339	540.332	8.034	99.94	1.31447	0.3	1.99909e+07	[M-H]-1
01_c18_neg_3730_541.3381_8.031		25	M+9	0	M18	C13	Liver	Water	541.339	540.332	8.034	99.94	1.31447	0.3	1.99909e+07	[M-H]-1
01_c18_neg_3730_541.3381_8.031		25	M+10	0	M18	C13	Liver	Water	541.339	540.332	8.034	99.94	1.31447	0.3	1.99909e+07	[M-H]-1
01_c18_neg_3730_541.3381_8.031		25	M+11	0	M18	C13	Liver	Water	541.339	540.332	8.034	99.94	1.31447	0.3	1.99909e+07	[M-H]-1
01_c18_neg_3730_541.3381_8.031		25	M+12	0	M18	C13	Liver	Water	541.339	540.332	8.034	99.94	1.31447	0.3	1.99909e+07	[M-H]-1
01_c18_neg_3730_541.3381_8.031		25	M+13	0	M18	C13	Liver	Water	541.339	540.332	8.034	99.94	1.31447	0.3	1.99909e+07	[M-H]-1
01_c18_neg_3730_541.3381_8.031		25	M+14	0	M18	C13	Liver	Water	541.339	540.332	8.034	99.94	1.31447	0.3	1.99909e+07	[M-H]-1
01_c18_neg_3730_541.3381_8.031		25	M+15	0	M18	C13	Liver	Water	541.339	540.332	8.034	99.94	1.31447	0.3	1.99909e+07	[M-H]-1
01_c18_neg_3730_541.3381_8.031		25	M+16	0	M18	C13	Liver	Water	541.339	540.332	8.034	99.94	1.31447	0.3	1.99909e+07	[M-H]-1
01_c18_neg_3730_541.3381_8.031		25	M+17	0	M18	C13	Liver	Water	541.339	540.332	8.034	99.94	1.31447	0.3	1.99909e+07	[M-H]-1
01_c18_neg_3730_541.3381_8.031		25	M+18	0	M18	C13	Liver	Water	541.339	540.332	8.034	99.94	1.31447	0.3	1.99909e+07	[M-H]-1
01_c18_neg_3730_541.3381_8.031		25	M+19	0	M18	C13	Liver	Water	541.339	540.332	8.034	99.94	1.31447	0.3	1.99909e+07	[M-H]-1
01_c18_neg_3730_541.3381_8.031		25	M+20	0	M18	C13	Liver	Water	541.339	540.332	8.034	99.94	1.31447	0.3	1.99909e+07	[M-H]-1
01_c18_neg_3730_541.3381_8.031		25	M+21	0	M18	C13	Liver	Water	541.339	540.332	8.034	99.94	1.31447	0.3	1.99909e+07	[M-H]-1
01_c18_neg_3730_541.3381_8.031		25	M+22	0	M18	C13	Liver	Water	541.339	540.332	8.034	99.94	1.31447	0.3	1.99909e+07	[M-H]-1
01_c18_neg_3730_541.3381_8.031		25	M+23	0	M18	C13	Liver	Water	541.339	540.332	8.034	99.94	1.31447	0.3	1.99909e+07	[M-H]-1
01_c18_neg_3730_541.3381_8.031		25	M+24	0	M18	C13	Liver	Water	541.339	540.332	8.034	99.94	1.31447	0.3	1.99909e+07	[M-H]-1
01_c18_neg_3730_541.3381_8.031		25	M+25	0	M18	C13	Liver	Water	541.339	540.332	8.034	99.94	1.31447	0.3	1.99909e+07	[M-H]-1
01_c18_neg_3730_541.3381_8.031		25	M	93.6688	M19	C13	Liver	DSS	541.339	540.332	8.028	100	0.468556	0.1	2.52773e+07	[M-H]-1
01_c18_neg_3730_541.3381_8.031		25	M+1	2.4247	M19	C13	Liver	DSS	541.339	540.332	8.028	100	0.468556	0.1	2.52773e+07	[M-H]-1
01_c18_neg_3730_541.3381_8.031		25	M+2	3.13083	M19	C13	Liver	DSS	541.339	540.332	8.028	100	0.468556	0.1	2.52773e+07	[M-H]-1
01_c18_neg_3730_541.3381_8.031		25	M+3	0.33032	M19	C13	Liver	DSS	541.339	540.332	8.028	100	0.468556	0.1	2.52773e+07	[M-H]-1
01_c18_neg_3730_541.3381_8.031		25	M+4	0.228181	M19	C13	Liver	DSS	541.339	540.332	8.028	100	0.468556	0.1	2.52773e+07	[M-H]-1
01_c18_neg_3730_541.3381_8.031		25	M+5	0.179403	M19	C13	Liver	DSS	541.339	540.332	8.028	100	0.468556	0.1	2.52773e+07	[M-H]-1
01_c18_neg_3730_541.3381_8.031		25	M+6	0.037806	M19	C13	Liver	DSS	541.339	540.332	8.028	100	0.468556	0.1	2.52773e+07	[M-H]-1
01_c18_neg_3730_541.3381_8.031		25	M+7	0	M19	C13	Liver	DSS	541.339	540.332	8.028	100	0.468556	0.1	2.52773e+07	[M-H]-1
01_c18_neg_3730_541.3381_8.031		25	M+8	0	M19	C13	Liver	DSS	541.339	540.332	8.028	100	0.468556	0.1	2.52773e+07	[M-H]-1
01_c18_neg_3730_541.3381_8.031		25	M+9	0	M19	C13	Liver	DSS	541.339	540.332	8.028	100	0.468556	0.1	2.52773e+07	[M-H]-1
01_c18_neg_3730_541.3381_8.031		25	M+10	0	M19	C13	Liver	DSS	541.339	540.332	8.028	100	0.468556	0.1	2.52773e+07	[M-H]-1
01_c18_neg_3730_541.3381_8.031		25	M+11	0	M19	C13	Liver	DSS	541.339	540.332	8.028	100	0.468556	0.1	2.52773e+07	[M-H]-1
01_c18_neg_3730_541.3381_8.031		25	M+12	0	M19	C13	Liver	DSS	541.339	540.332	8.028	100	0.468556	0.1	2.52773e+07	[M-H]-1
01_c18_neg_3730_541.3381_8.031		25	M+13	0	M19	C13	Liver	DSS	541.339	540.332	8.028	100	0.468556	0.1	2.52773e+07	[M-H]-1
01_c18_neg_3730_541.3381_8.031		25	M+14	0	M19	C13	Liver	DSS	541.339	540.332	8.028	100	0.468556	0.1	2.52773e+07	[M-H]-1
01_c18_neg_3730_541.3381_8.031		25	M+15	0	M19	C13	Liver	DSS	541.339	540.332	8.028	100	0.468556	0.1	2.52773e+07	[M-H]-1
01_c18_neg_3730_541.3381_8.031		25	M+16	0	M19	C13	Liver	DSS	541.339	540.332	8.028	100	0.468556	0.1	2.52773e+07	[M-H]-1
01_c18_neg_3730_541.3381_8.031		25	M+17	0	M19	C13	Liver	DSS	541.339	540.332	8.028	100	0.468556	0.1	2.52773e+07	[M-H]-1
01_c18_neg_3730_541.3381_8.031		25	M+18	0	M19	C13	Liver	DSS	541.339	540.332	8.028	100	0.468556	0.1	2.52773e+07	[M-H]-1
01_c18_neg_3730_541.3381_8.031		25	M+19	0	M19	C13	Liver	DSS	541.339	540.332	8.028	100	0.468556	0.1	2.52773e+07	[M-H]-1
01_c18_neg_3730_541.3381_8.031		25	M+20	0	M19	C13	Liver	DSS	541.339	540.332	8.028	100	0.468556	0.1	2.52773e+07	[M-H]-1
01_c18_neg_3730_541.3381_8.031		25	M+21	0	M19	C13	Liver	DSS	541.339	540.332	8.028	100	0.468556	0.1	2.52773e+07	[M-H]-1
01_c18_neg_3730_541.3381_8.031		25	M+22	0	M19	C13	Liver	DSS	541.339	540.332	8.028	100	0.468556	0.1	2.52773e+07	[M-H]-1
01_c18_neg_3730_541.3381_8.031		25	M+23	0	M19	C13	Liver	DSS	541.339	540.332	8.028	100	0.468556	0.1	2.52773e+07	[M-H]-1
01_c18_neg_3730_541.3381_8.031		25	M+24	0	M19	C13	Liver	DSS	541.339	540.332	8.028	100	0.468556	0.1	2.52773e+07	[M-H]-1
01_c18_neg_3730_541.3381_8.031		25	M+25	0	M19	C13	Liver	DSS	541.339	540.332	8.028	100	0.468556	0.1	2.52773e+07	[M-H]-1
01_c18_neg_3730_541.3381_8.031		25	M	93.4844	M20	C13	Liver	DSS	541.339	540.332	8.035	100	0.460794	0.1	1.64762e+07	[M-H]-1
01_c18_neg_3730_541.3381_8.031		25	M+1	3.55053	M20	C13	Liver	DSS	541.339	540.332	8.035	100	0.460794	0.1	1.64762e+07	[M-H]-1
01_c18_neg_3730_541.3381_8.031		25	M+2	1.85609	M20	C13	Liver	DSS	541.339	540.332	8.035	100	0.460794	0.1	1.64762e+07	[M-H]-1
01_c18_neg_3730_541.3381_8.031		25	M+3	0.59535	M20	C13	Liver	DSS	541.339	540.332	8.035	100	0.460794	0.1	1.64762e+07	[M-H]-1
01_c18_neg_3730_541.3381_8.031		25	M+4	0.109692	M20	C13	Liver	DSS	541.339	540.332	8.035	100	0.460794	0.1	1.64762e+07	[M-H]-1
01_c18_neg_3730_541.3381_8.031		25	M+5	0.391264	M20	C13	Liver	DSS	541.339	540.332	8.035	100	0.460794	0.1	1.64762e+07	[M-H]-1
01_c18_neg_3730_541.3381_8.031		25	M+6	0.0126693	M20	C13	Liver	DSS	541.339	540.332	8.035	100	0.460794	0.1	1.64762e+07	[M-H]-1
01_c18_neg_3730_541.3381_8.031		25	M+7	0	M20	C13	Liver	DSS	541.339	540.332	8.035	100	0.460794	0.1	1.64762e+07	[M-H]-1
01_c18_neg_3730_541.3381_8.031		25	M+8	0	M20	C13	Liver	DSS	541.339	540.332	8.035	100	0.460794	0.1	1.64762e+07	[M-H]-1
01_c18_neg_3730_541.3381_8.031		25	M+9	0	M20	C13	Liver	DSS	541.339	540.332	8.035	100	0.460794	0.1	1.64762e+07	[M-H]-1
01_c18_neg_3730_541.3381_8.031		25	M+10	0	M20	C13	Liver	DSS	541.339	540.332	8.035	100	0.460794	0.1	1.64762e+07	[M-H]-1
01_c18_neg_3730_541.3381_8.031		25	M+11	0	M20	C13	Liver	DSS	541.339	540.332	8.035	100	0.460794	0.1	1.64762e+07	[M-H]-1
01_c18_neg_3730_541.3381_8.031		25	M+12	0	M20	C13	Liver	DSS	541.339	540.332	8.035	100	0.460794	0.1	1.64762e+07	[M-H]-1
01_c18_neg_3730_541.3381_8.031		25	M+13	0	M20	C13	Liver	DSS	541.339	540.332	8.035	100	0.460794	0.1	1.64762e+07	[M-H]-1
01_c18_neg_3730_541.3381_8.031		25	M+14	0	M20	C13	Liver	DSS	541.339	540.332	8.035	100	0.460794	0.1	1.64762e+07	[M-H]-1
01_c18_neg_3730_541.3381_8.031		25	M+15	0	M20	C13	Liver	DSS	541.339	540.332	8.035	100	0.460794	0.1	1.64762e+07	[M-H]-1
01_c18_neg_3730_541.3381_8.031		25	M+16	0	M20	C13	Liver	DSS	541.339	540.332	8.035	100	0.460794	0.1	1.64762e+07	[M-H]-1
01_c18_neg_3730_541.3381_8.031		25	M+17	0	M20	C13	Liver	DSS	541.339	540.332	8.035	100	0.460794	0.1	1.64762e+07	[M-H]-1
01_c18_neg_3730_541.3381_8.031		25	M+18	0	M20	C13	Liver	DSS	541.339	540.332	8.035	100	0.460794	0.1	1.64762e+07	[M-H]-1
01_c18_neg_3730_541.3381_8.031		25	M+19	0	M20	C13	Liver	DSS	541.339	540.332	8.035	100	0.460794	0.1	1.64762e+07	[M-H]-1
01_c18_neg_3730_541.3381_8.031		25	M+20	0	M20	C13	Liver	DSS	541.339	540.332	8.035	100	0.460794	0.1	1.64762e+07	[M-H]-1
01_c18_neg_3730_541.3381_8.031		25	M+21	0	M20	C13	Liver	DSS	541.339	540.332	8.035	100	0.460794	0.1	1.64762e+07	[M-H]-1
01_c18_neg_3730_541.3381_8.031		25	M+22	0	M20	C13	Liver	DSS	541.339	540.332	8.035	100	0.460794	0.1	1.64762e+07	[M-H]-1
01_c18_neg_3730_541.3381_8.031		25	M+23	0	M20	C13	Liver	DSS	541.339	540.332	8.035	100	0.460794	0.1	1.64762e+07	[M-H]-1
01_c18_neg_3730_541.3381_8.031		25	M+24	0	M20	C13	Liver	DSS	541.339	540.332	8.035	100	0.460794	0.1	1.64762e+07	[M-H]-1
01_c18_neg_3730_541.3381_8.031		25	M+25	0	M20	C13	Liver	DSS	541.339	540.332	8.035	100	0.460794	0.1	1.64762e+07	[M-H]-1
01_c18_neg_3730_541.3381_8.031		25	M	94.5557	M21	C13	Liver	DSS	541.339	540.332	8.03	99.94	0.391641	0.1	2.41416e+07	[M-H]-1
01_c18_neg_3730_541.3381_8.031		25	M+1	2.70158	M21	C13	Liver	DSS	541.339	540.332	8.03	99.94	0.391641	0.1	2.41416e+07	[M-H]-1
01_c18_neg_3730_541.3381_8.031		25	M+2	1.88342	M21	C13	Liver	DSS	541.339	540.332	8.03	99.94	0.391641	0.1	2.41416e+07	[M-H]-1
01_c18_neg_3730_541.3381_8.031		25	M+3	0.412628	M21	C13	Liver	DSS	541.339	540.332	8.03	99.94	0.391641	0.1	2.41416e+07	[M-H]-1
01_c18_neg_3730_541.3381_8.031		25	M+4	0.152236	M21	C13	Liver	DSS	541.339	540.332	8.03	99.94	0.391641	0.1	2.41416e+07	[M-H]-1
01_c18_neg_3730_541.3381_8.031		25	M+5	0.290621	M21	C13	Liver	DSS	541.339	540.332	8.03	99.94	0.391641	0.1	2.41416e+07	[M-H]-1
01_c18_neg_3730_541.3381_8.031		25	M+6	0.00378013	M21	C13	Liver	DSS	541.339	540.332	8.03	99.94	0.391641	0.1	2.41416e+07	[M-H]-1
01_c18_neg_3730_541.3381_8.031		25	M+7	0	M21	C13	Liver	DSS	541.339	540.332	8.03	99.94	0.391641	0.1	2.41416e+07	[M-H]-1
01_c18_neg_3730_541.3381_8.031		25	M+8	0	M21	C13	Liver	DSS	541.339	540.332	8.03	99.94	0.391641	0.1	2.41416e+07	[M-H]-1
01_c18_neg_3730_541.3381_8.031		25	M+9	0	M21	C13	Liver	DSS	541.339	540.332	8.03	99.94	0.391641	0.1	2.41416e+07	[M-H]-1
01_c18_neg_3730_541.3381_8.031		25	M+10	0	M21	C13	Liver	DSS	541.339	540.332	8.03	99.94	0.391641	0.1	2.41416e+07	[M-H]-1
01_c18_neg_3730_541.3381_8.031		25	M+11	0	M21	C13	Liver	DSS	541.339	540.332	8.03	99.94	0.391641	0.1	2.41416e+07	[M-H]-1
01_c18_neg_3730_541.3381_8.031		25	M+12	0	M21	C13	Liver	DSS	541.339	540.332	8.03	99.94	0.391641	0.1	2.41416e+07	[M-H]-1
01_c18_neg_3730_541.3381_8.031		25	M+13	0	M21	C13	Liver	DSS	541.339	540.332	8.03	99.94	0.391641	0.1	2.41416e+07	[M-H]-1
01_c18_neg_3730_541.3381_8.031		25	M+14	0	M21	C13	Liver	DSS	541.339	540.332	8.03	99.94	0.391641	0.1	2.41416e+07	[M-H]-1
01_c18_neg_3730_541.3381_8.031		25	M+15	0	M21	C13	Liver	DSS	541.339	540.332	8.03	99.94	0.391641	0.1	2.41416e+07	[M-H]-1
01_c18_neg_3730_541.3381_8.031		25	M+16	0	M21	C13	Liver	DSS	541.339	540.332	8.03	99.94	0.391641	0.1	2.41416e+07	[M-H]-1
01_c18_neg_3730_541.3381_8.031		25	M+17	0	M21	C13	Liver	DSS	541.339	540.332	8.03	99.94	0.391641	0.1	2.41416e+07	[M-H]-1
01_c18_neg_3730_541.3381_8.031		25	M+18	0	M21	C13	Liver	DSS	541.339	540.332	8.03	99.94	0.391641	0.1	2.41416e+07	[M-H]-1
01_c18_neg_3730_541.3381_8.031		25	M+19	0	M21	C13	Liver	DSS	541.339	540.332	8.03	99.94	0.391641	0.1	2.41416e+07	[M-H]-1
01_c18_neg_3730_541.3381_8.031		25	M+20	0	M21	C13	Liver	DSS	541.339	540.332	8.03	99.94	0.391641	0.1	2.41416e+07	[M-H]-1
01_c18_neg_3730_541.3381_8.031		25	M+21	0	M21	C13	Liver	DSS	541.339	540.332	8.03	99.94	0.391641	0.1	2.41416e+07	[M-H]-1
01_c18_neg_3730_541.3381_8.031		25	M+22	0	M21	C13	Liver	DSS	541.339	540.332	8.03	99.94	0.391641	0.1	2.41416e+07	[M-H]-1
01_c18_neg_3730_541.3381_8.031		25	M+23	0	M21	C13	Liver	DSS	541.339	540.332	8.03	99.94	0.391641	0.1	2.41416e+07	[M-H]-1
01_c18_neg_3730_541.3381_8.031		25	M+24	0	M21	C13	Liver	DSS	541.339	540.332	8.03	99.94	0.391641	0.1	2.41416e+07	[M-H]-1
01_c18_neg_3730_541.3381_8.031		25	M+25	0	M21	C13	Liver	DSS	541.339	540.332	8.03	99.94	0.391641	0.1	2.41416e+07	[M-H]-1
01_c18_neg_3730_541.3381_8.031		25	M	90.3006	M22	C13	Liver	DSS	541.339	540.332	8.032	99.94	0.595293	0.1	1.45383e+07	[M-H]-1
01_c18_neg_3730_541.3381_8.031		25	M+1	6.1492	M22	C13	Liver	DSS	541.339	540.332	8.032	99.94	0.595293	0.1	1.45383e+07	[M-H]-1
01_c18_neg_3730_541.3381_8.031		25	M+2	2.60888	M22	C13	Liver	DSS	541.339	540.332	8.032	99.94	0.595293	0.1	1.45383e+07	[M-H]-1
01_c18_neg_3730_541.3381_8.031		25	M+3	0.528037	M22	C13	Liver	DSS	541.339	540.332	8.032	99.94	0.595293	0.1	1.45383e+07	[M-H]-1
01_c18_neg_3730_541.3381_8.031		25	M+4	0.138656	M22	C13	Liver	DSS	541.339	540.332	8.032	99.94	0.595293	0.1	1.45383e+07	[M-H]-1
01_c18_neg_3730_541.3381_8.031		25	M+5	0.270978	M22	C13	Liver	DSS	541.339	540.332	8.032	99.94	0.595293	0.1	1.45383e+07	[M-H]-1
01_c18_neg_3730_541.3381_8.031		25	M+6	0.00362101	M22	C13	Liver	DSS	541.339	540.332	8.032	99.94	0.595293	0.1	1.45383e+07	[M-H]-1
01_c18_neg_3730_541.3381_8.031		25	M+7	0	M22	C13	Liver	DSS	541.339	540.332	8.032	99.94	0.595293	0.1	1.45383e+07	[M-H]-1
01_c18_neg_3730_541.3381_8.031		25	M+8	0	M22	C13	Liver	DSS	541.339	540.332	8.032	99.94	0.595293	0.1	1.45383e+07	[M-H]-1
01_c18_neg_3730_541.3381_8.031		25	M+9	0	M22	C13	Liver	DSS	541.339	540.332	8.032	99.94	0.595293	0.1	1.45383e+07	[M-H]-1
01_c18_neg_3730_541.3381_8.031		25	M+10	0	M22	C13	Liver	DSS	541.339	540.332	8.032	99.94	0.595293	0.1	1.45383e+07	[M-H]-1
01_c18_neg_3730_541.3381_8.031		25	M+11	0	M22	C13	Liver	DSS	541.339	540.332	8.032	99.94	0.595293	0.1	1.45383e+07	[M-H]-1
01_c18_neg_3730_541.3381_8.031		25	M+12	0	M22	C13	Liver	DSS	541.339	540.332	8.032	99.94	0.595293	0.1	1.45383e+07	[M-H]-1
01_c18_neg_3730_541.3381_8.031		25	M+13	0	M22	C13	Liver	DSS	541.339	540.332	8.032	99.94	0.595293	0.1	1.45383e+07	[M-H]-1
01_c18_neg_3730_541.3381_8.031		25	M+14	0	M22	C13	Liver	DSS	541.339	540.332	8.032	99.94	0.595293	0.1	1.45383e+07	[M-H]-1
01_c18_neg_3730_541.3381_8.031		25	M+15	0	M22	C13	Liver	DSS	541.339	540.332	8.032	99.94	0.595293	0.1	1.45383e+07	[M-H]-1
01_c18_neg_3730_541.3381_8.031		25	M+16	0	M22	C13	Liver	DSS	541.339	540.332	8.032	99.94	0.595293	0.1	1.45383e+07	[M-H]-1
01_c18_neg_3730_541.3381_8.031		25	M+17	0	M22	C13	Liver	DSS	541.339	540.332	8.032	99.94	0.595293	0.1	1.45383e+07	[M-H]-1
01_c18_neg_3730_541.3381_8.031		25	M+18	0	M22	C13	Liver	DSS	541.339	540.332	8.032	99.94	0.595293	0.1	1.45383e+07	[M-H]-1
01_c18_neg_3730_541.3381_8.031		25	M+19	0	M22	C13	Liver	DSS	541.339	540.332	8.032	99.94	0.595293	0.1	1.45383e+07	[M-H]-1
01_c18_neg_3730_541.3381_8.031		25	M+20	0	M22	C13	Liver	DSS	541.339	540.332	8.032	99.94	0.595293	0.1	1.45383e+07	[M-H]-1
01_c18_neg_3730_541.3381_8.031		25	M+21	0	M22	C13	Liver	DSS	541.339	540.332	8.032	99.94	0.595293	0.1	1.45383e+07	[M-H]-1
01_c18_neg_3730_541.3381_8.031		25	M+22	0	M22	C13	Liver	DSS	541.339	540.332	8.032	99.94	0.595293	0.1	1.45383e+07	[M-H]-1
01_c18_neg_3730_541.3381_8.031		25	M+23	0	M22	C13	Liver	DSS	541.339	540.332	8.032	99.94	0.595293	0.1	1.45383e+07	[M-H]-1
01_c18_neg_3730_541.3381_8.031		25	M+24	0	M22	C13	Liver	DSS	541.339	540.332	8.032	99.94	0.595293	0.1	1.45383e+07	[M-H]-1
01_c18_neg_3730_541.3381_8.031		25	M+25	0	M22	C13	Liver	DSS	541.339	540.332	8.032	99.94	0.595293	0.1	1.45383e+07	[M-H]-1
01_c18_neg_3730_541.3381_8.031		25	M	93.1407	M23	C13	Liver	DSS	541.339	540.332	8.035	99.96	0.546372	0.1	2.21893e+07	[M-H]-1
01_c18_neg_3730_541.3381_8.031		25	M+1	2.50008	M23	C13	Liver	DSS	541.339	540.332	8.035	99.96	0.546372	0.1	2.21893e+07	[M-H]-1
01_c18_neg_3730_541.3381_8.031		25	M+2	3.26311	M23	C13	Liver	DSS	541.339	540.332	8.035	99.96	0.546372	0.1	2.21893e+07	[M-H]-1
01_c18_neg_3730_541.3381_8.031		25	M+3	0.268384	M23	C13	Liver	DSS	541.339	540.332	8.035	99.96	0.546372	0.1	2.21893e+07	[M-H]-1
01_c18_neg_3730_541.3381_8.031		25	M+4	0.432551	M23	C13	Liver	DSS	541.339	540.332	8.035	99.96	0.546372	0.1	2.21893e+07	[M-H]-1
01_c18_neg_3730_541.3381_8.031		25	M+5	0.301386	M23	C13	Liver	DSS	541.339	540.332	8.035	99.96	0.546372	0.1	2.21893e+07	[M-H]-1
01_c18_neg_3730_541.3381_8.031		25	M+6	0.0747429	M23	C13	Liver	DSS	541.339	540.332	8.035	99.96	0.546372	0.1	2.21893e+07	[M-H]-1
01_c18_neg_3730_541.3381_8.031		25	M+7	0.00983561	M23	C13	Liver	DSS	541.339	540.332	8.035	99.96	0.546372	0.1	2.21893e+07	[M-H]-1
01_c18_neg_3730_541.3381_8.031		25	M+8	0.00917511	M23	C13	Liver	DSS	541.339	540.332	8.035	99.96	0.546372	0.1	2.21893e+07	[M-H]-1
01_c18_neg_3730_541.3381_8.031		25	M+9	0	M23	C13	Liver	DSS	541.339	540.332	8.035	99.96	0.546372	0.1	2.21893e+07	[M-H]-1
01_c18_neg_3730_541.3381_8.031		25	M+10	0	M23	C13	Liver	DSS	541.339	540.332	8.035	99.96	0.546372	0.1	2.21893e+07	[M-H]-1
01_c18_neg_3730_541.3381_8.031		25	M+11	0	M23	C13	Liver	DSS	541.339	540.332	8.035	99.96	0.546372	0.1	2.21893e+07	[M-H]-1
01_c18_neg_3730_541.3381_8.031		25	M+12	0	M23	C13	Liver	DSS	541.339	540.332	8.035	99.96	0.546372	0.1	2.21893e+07	[M-H]-1
01_c18_neg_3730_541.3381_8.031		25	M+13	0	M23	C13	Liver	DSS	541.339	540.332	8.035	99.96	0.546372	0.1	2.21893e+07	[M-H]-1
01_c18_neg_3730_541.3381_8.031		25	M+14	0	M23	C13	Liver	DSS	541.339	540.332	8.035	99.96	0.546372	0.1	2.21893e+07	[M-H]-1
01_c18_neg_3730_541.3381_8.031		25	M+15	0	M23	C13	Liver	DSS	541.339	540.332	8.035	99.96	0.546372	0.1	2.21893e+07	[M-H]-1
01_c18_neg_3730_541.3381_8.031		25	M+16	0	M23	C13	Liver	DSS	541.339	540.332	8.035	99.96	0.546372	0.1	2.21893e+07	[M-H]-1
01_c18_neg_3730_541.3381_8.031		25	M+17	0	M23	C13	Liver	DSS	541.339	540.332	8.035	99.96	0.546372	0.1	2.21893e+07	[M-H]-1
01_c18_neg_3730_541.3381_8.031		25	M+18	0	M23	C13	Liver	DSS	541.339	540.332	8.035	99.96	0.546372	0.1	2.21893e+07	[M-H]-1
01_c18_neg_3730_541.3381_8.031		25	M+19	0	M23	C13	Liver	DSS	541.339	540.332	8.035	99.96	0.546372	0.1	2.21893e+07	[M-H]-1
01_c18_neg_3730_541.3381_8.031		25	M+20	0	M23	C13	Liver	DSS	541.339	540.332	8.035	99.96	0.546372	0.1	2.21893e+07	[M-H]-1
01_c18_neg_3730_541.3381_8.031		25	M+21	0	M23	C13	Liver	DSS	541.339	540.332	8.035	99.96	0.546372	0.1	2.21893e+07	[M-H]-1
01_c18_neg_3730_541.3381_8.031		25	M+22	0	M23	C13	Liver	DSS	541.339	540.332	8.035	99.96	0.546372	0.1	2.21893e+07	[M-H]-1
01_c18_neg_3730_541.3381_8.031		25	M+23	0	M23	C13	Liver	DSS	541.339	540.332	8.035	99.96	0.546372	0.1	2.21893e+07	[M-H]-1
01_c18_neg_3730_541.3381_8.031		25	M+24	0	M23	C13	Liver	DSS	541.339	540.332	8.035	99.96	0.546372	0.1	2.21893e+07	[M-H]-1
01_c18_neg_3730_541.3381_8.031		25	M+25	0	M23	C13	Liver	DSS	541.339	540.332	8.035	99.96	0.546372	0.1	2.21893e+07	[M-H]-1
01_c18_neg_3730_541.3381_8.031		25	M	94.0759	M24	C13	Liver	DSS	541.339	540.332	8.032	99.93	0.40571	0.1	2.26537e+07	[M-H]-1
01_c18_neg_3730_541.3381_8.031		25	M+1	3.28883	M24	C13	Liver	DSS	541.339	540.332	8.032	99.93	0.40571	0.1	2.26537e+07	[M-H]-1
01_c18_neg_3730_541.3381_8.031		25	M+2	1.81178	M24	C13	Liver	DSS	541.339	540.332	8.032	99.93	0.40571	0.1	2.26537e+07	[M-H]-1
01_c18_neg_3730_541.3381_8.031		25	M+3	0.362345	M24	C13	Liver	DSS	541.339	540.332	8.032	99.93	0.40571	0.1	2.26537e+07	[M-H]-1
01_c18_neg_3730_541.3381_8.031		25	M+4	0.181697	M24	C13	Liver	DSS	541.339	540.332	8.032	99.93	0.40571	0.1	2.26537e+07	[M-H]-1
01_c18_neg_3730_541.3381_8.031		25	M+5	0.260417	M24	C13	Liver	DSS	541.339	540.332	8.032	99.93	0.40571	0.1	2.26537e+07	[M-H]-1
01_c18_neg_3730_541.3381_8.031		25	M+6	0.0190747	M24	C13	Liver	DSS	541.339	540.332	8.032	99.93	0.40571	0.1	2.26537e+07	[M-H]-1
01_c18_neg_3730_541.3381_8.031		25	M+7	0	M24	C13	Liver	DSS	541.339	540.332	8.032	99.93	0.40571	0.1	2.26537e+07	[M-H]-1
01_c18_neg_3730_541.3381_8.031		25	M+8	0	M24	C13	Liver	DSS	541.339	540.332	8.032	99.93	0.40571	0.1	2.26537e+07	[M-H]-1
01_c18_neg_3730_541.3381_8.031		25	M+9	0	M24	C13	Liver	DSS	541.339	540.332	8.032	99.93	0.40571	0.1	2.26537e+07	[M-H]-1
01_c18_neg_3730_541.3381_8.031		25	M+10	0	M24	C13	Liver	DSS	541.339	540.332	8.032	99.93	0.40571	0.1	2.26537e+07	[M-H]-1
01_c18_neg_3730_541.3381_8.031		25	M+11	0	M24	C13	Liver	DSS	541.339	540.332	8.032	99.93	0.40571	0.1	2.26537e+07	[M-H]-1
01_c18_neg_3730_541.3381_8.031		25	M+12	0	M24	C13	Liver	DSS	541.339	540.332	8.032	99.93	0.40571	0.1	2.26537e+07	[M-H]-1
01_c18_neg_3730_541.3381_8.031		25	M+13	0	M24	C13	Liver	DSS	541.339	540.332	8.032	99.93	0.40571	0.1	2.26537e+07	[M-H]-1
01_c18_neg_3730_541.3381_8.031		25	M+14	0	M24	C13	Liver	DSS	541.339	540.332	8.032	99.93	0.40571	0.1	2.26537e+07	[M-H]-1
01_c18_neg_3730_541.3381_8.031		25	M+15	0	M24	C13	Liver	DSS	541.339	540.332	8.032	99.93	0.40571	0.1	2.26537e+07	[M-H]-1
01_c18_neg_3730_541.3381_8.031		25	M+16	0	M24	C13	Liver	DSS	541.339	540.332	8.032	99.93	0.40571	0.1	2.26537e+07	[M-H]-1
01_c18_neg_3730_541.3381_8.031		25	M+17	0	M24	C13	Liver	DSS	541.339	540.332	8.032	99.93	0.40571	0.1	2.26537e+07	[M-H]-1
01_c18_neg_3730_541.3381_8.031		25	M+18	0	M24	C13	Liver	DSS	541.339	540.332	8.032	99.93	0.40571	0.1	2.26537e+07	[M-H]-1
01_c18_neg_3730_541.3381_8.031		25	M+19	0	M24	C13	Liver	DSS	541.339	540.332	8.032	99.93	0.40571	0.1	2.26537e+07	[M-H]-1
01_c18_neg_3730_541.3381_8.031		25	M+20	0	M24	C13	Liver	DSS	541.339	540.332	8.032	99.93	0.40571	0.1	2.26537e+07	[M-H]-1
01_c18_neg_3730_541.3381_8.031		25	M+21	0	M24	C13	Liver	DSS	541.339	540.332	8.032	99.93	0.40571	0.1	2.26537e+07	[M-H]-1
01_c18_neg_3730_541.3381_8.031		25	M+22	0	M24	C13	Liver	DSS	541.339	540.332	8.032	99.93	0.40571	0.1	2.26537e+07	[M-H]-1
01_c18_neg_3730_541.3381_8.031		25	M+23	0	M24	C13	Liver	DSS	541.339	540.332	8.032	99.93	0.40571	0.1	2.26537e+07	[M-H]-1
01_c18_neg_3730_541.3381_8.031		25	M+24	0	M24	C13	Liver	DSS	541.339	540.332	8.032	99.93	0.40571	0.1	2.26537e+07	[M-H]-1
01_c18_neg_3730_541.3381_8.031		25	M+25	0	M24	C13	Liver	DSS	541.339	540.332	8.032	99.93	0.40571	0.1	2.26537e+07	[M-H]-1
01_c18_neg_3730_541.3381_8.031		25	M	100	M25	Unlabeled	Colon	Water	541.339	540.332	8.032	99.78	0	0	2.38353e+07	[M-H]-1
01_c18_neg_3730_541.3381_8.031		25	M+1	0	M25	Unlabeled	Colon	Water	541.339	540.332	8.032	99.78	0	0	2.38353e+07	[M-H]-1
01_c18_neg_3730_541.3381_8.031		25	M+2	0	M25	Unlabeled	Colon	Water	541.339	540.332	8.032	99.78	0	0	2.38353e+07	[M-H]-1
01_c18_neg_3730_541.3381_8.031		25	M+3	0	M25	Unlabeled	Colon	Water	541.339	540.332	8.032	99.78	0	0	2.38353e+07	[M-H]-1
01_c18_neg_3730_541.3381_8.031		25	M+4	0	M25	Unlabeled	Colon	Water	541.339	540.332	8.032	99.78	0	0	2.38353e+07	[M-H]-1
01_c18_neg_3730_541.3381_8.031		25	M+5	0	M25	Unlabeled	Colon	Water	541.339	540.332	8.032	99.78	0	0	2.38353e+07	[M-H]-1
01_c18_neg_3730_541.3381_8.031		25	M+6	0	M25	Unlabeled	Colon	Water	541.339	540.332	8.032	99.78	0	0	2.38353e+07	[M-H]-1
01_c18_neg_3730_541.3381_8.031		25	M+7	0	M25	Unlabeled	Colon	Water	541.339	540.332	8.032	99.78	0	0	2.38353e+07	[M-H]-1
01_c18_neg_3730_541.3381_8.031		25	M+8	0	M25	Unlabeled	Colon	Water	541.339	540.332	8.032	99.78	0	0	2.38353e+07	[M-H]-1
01_c18_neg_3730_541.3381_8.031		25	M+9	0	M25	Unlabeled	Colon	Water	541.339	540.332	8.032	99.78	0	0	2.38353e+07	[M-H]-1
01_c18_neg_3730_541.3381_8.031		25	M+10	0	M25	Unlabeled	Colon	Water	541.339	540.332	8.032	99.78	0	0	2.38353e+07	[M-H]-1
01_c18_neg_3730_541.3381_8.031		25	M+11	0	M25	Unlabeled	Colon	Water	541.339	540.332	8.032	99.78	0	0	2.38353e+07	[M-H]-1
01_c18_neg_3730_541.3381_8.031		25	M+12	0	M25	Unlabeled	Colon	Water	541.339	540.332	8.032	99.78	0	0	2.38353e+07	[M-H]-1
01_c18_neg_3730_541.3381_8.031		25	M+13	0	M25	Unlabeled	Colon	Water	541.339	540.332	8.032	99.78	0	0	2.38353e+07	[M-H]-1
01_c18_neg_3730_541.3381_8.031		25	M+14	0	M25	Unlabeled	Colon	Water	541.339	540.332	8.032	99.78	0	0	2.38353e+07	[M-H]-1
01_c18_neg_3730_541.3381_8.031		25	M+15	0	M25	Unlabeled	Colon	Water	541.339	540.332	8.032	99.78	0	0	2.38353e+07	[M-H]-1
01_c18_neg_3730_541.3381_8.031		25	M+16	0	M25	Unlabeled	Colon	Water	541.339	540.332	8.032	99.78	0	0	2.38353e+07	[M-H]-1
01_c18_neg_3730_541.3381_8.031		25	M+17	0	M25	Unlabeled	Colon	Water	541.339	540.332	8.032	99.78	0	0	2.38353e+07	[M-H]-1
01_c18_neg_3730_541.3381_8.031		25	M+18	0	M25	Unlabeled	Colon	Water	541.339	540.332	8.032	99.78	0	0	2.38353e+07	[M-H]-1
01_c18_neg_3730_541.3381_8.031		25	M+19	0	M25	Unlabeled	Colon	Water	541.339	540.332	8.032	99.78	0	0	2.38353e+07	[M-H]-1
01_c18_neg_3730_541.3381_8.031		25	M+20	0	M25	Unlabeled	Colon	Water	541.339	540.332	8.032	99.78	0	0	2.38353e+07	[M-H]-1
01_c18_neg_3730_541.3381_8.031		25	M+21	0	M25	Unlabeled	Colon	Water	541.339	540.332	8.032	99.78	0	0	2.38353e+07	[M-H]-1
01_c18_neg_3730_541.3381_8.031		25	M+22	0	M25	Unlabeled	Colon	Water	541.339	540.332	8.032	99.78	0	0	2.38353e+07	[M-H]-1
01_c18_neg_3730_541.3381_8.031		25	M+23	0	M25	Unlabeled	Colon	Water	541.339	540.332	8.032	99.78	0	0	2.38353e+07	[M-H]-1
01_c18_neg_3730_541.3381_8.031		25	M+24	0	M25	Unlabeled	Colon	Water	541.339	540.332	8.032	99.78	0	0	2.38353e+07	[M-H]-1
01_c18_neg_3730_541.3381_8.031		25	M+25	0	M25	Unlabeled	Colon	Water	541.339	540.332	8.032	99.78	0	0	2.38353e+07	[M-H]-1
01_c18_neg_3730_541.3381_8.031		25	M	100	M26	Unlabeled	Colon	Water	541.339	540.332	8.029	100	0	0	2.30392e+07	[M-H]-1
01_c18_neg_3730_541.3381_8.031		25	M+1	0	M26	Unlabeled	Colon	Water	541.339	540.332	8.029	100	0	0	2.30392e+07	[M-H]-1
01_c18_neg_3730_541.3381_8.031		25	M+2	0	M26	Unlabeled	Colon	Water	541.339	540.332	8.029	100	0	0	2.30392e+07	[M-H]-1
01_c18_neg_3730_541.3381_8.031		25	M+3	0	M26	Unlabeled	Colon	Water	541.339	540.332	8.029	100	0	0	2.30392e+07	[M-H]-1
01_c18_neg_3730_541.3381_8.031		25	M+4	0	M26	Unlabeled	Colon	Water	541.339	540.332	8.029	100	0	0	2.30392e+07	[M-H]-1
01_c18_neg_3730_541.3381_8.031		25	M+5	0	M26	Unlabeled	Colon	Water	541.339	540.332	8.029	100	0	0	2.30392e+07	[M-H]-1
01_c18_neg_3730_541.3381_8.031		25	M+6	0	M26	Unlabeled	Colon	Water	541.339	540.332	8.029	100	0	0	2.30392e+07	[M-H]-1
01_c18_neg_3730_541.3381_8.031		25	M+7	0	M26	Unlabeled	Colon	Water	541.339	540.332	8.029	100	0	0	2.30392e+07	[M-H]-1
01_c18_neg_3730_541.3381_8.031		25	M+8	0	M26	Unlabeled	Colon	Water	541.339	540.332	8.029	100	0	0	2.30392e+07	[M-H]-1
01_c18_neg_3730_541.3381_8.031		25	M+9	0	M26	Unlabeled	Colon	Water	541.339	540.332	8.029	100	0	0	2.30392e+07	[M-H]-1
01_c18_neg_3730_541.3381_8.031		25	M+10	0	M26	Unlabeled	Colon	Water	541.339	540.332	8.029	100	0	0	2.30392e+07	[M-H]-1
01_c18_neg_3730_541.3381_8.031		25	M+11	0	M26	Unlabeled	Colon	Water	541.339	540.332	8.029	100	0	0	2.30392e+07	[M-H]-1
01_c18_neg_3730_541.3381_8.031		25	M+12	0	M26	Unlabeled	Colon	Water	541.339	540.332	8.029	100	0	0	2.30392e+07	[M-H]-1
01_c18_neg_3730_541.3381_8.031		25	M+13	0	M26	Unlabeled	Colon	Water	541.339	540.332	8.029	100	0	0	2.30392e+07	[M-H]-1
01_c18_neg_3730_541.3381_8.031		25	M+14	0	M26	Unlabeled	Colon	Water	541.339	540.332	8.029	100	0	0	2.30392e+07	[M-H]-1
01_c18_neg_3730_541.3381_8.031		25	M+15	0	M26	Unlabeled	Colon	Water	541.339	540.332	8.029	100	0	0	2.30392e+07	[M-H]-1
01_c18_neg_3730_541.3381_8.031		25	M+16	0	M26	Unlabeled	Colon	Water	541.339	540.332	8.029	100	0	0	2.30392e+07	[M-H]-1
01_c18_neg_3730_541.3381_8.031		25	M+17	0	M26	Unlabeled	Colon	Water	541.339	540.332	8.029	100	0	0	2.30392e+07	[M-H]-1
01_c18_neg_3730_541.3381_8.031		25	M+18	0	M26	Unlabeled	Colon	Water	541.339	540.332	8.029	100	0	0	2.30392e+07	[M-H]-1
01_c18_neg_3730_541.3381_8.031		25	M+19	0	M26	Unlabeled	Colon	Water	541.339	540.332	8.029	100	0	0	2.30392e+07	[M-H]-1
01_c18_neg_3730_541.3381_8.031		25	M+20	0	M26	Unlabeled	Colon	Water	541.339	540.332	8.029	100	0	0	2.30392e+07	[M-H]-1
01_c18_neg_3730_541.3381_8.031		25	M+21	0	M26	Unlabeled	Colon	Water	541.339	540.332	8.029	100	0	0	2.30392e+07	[M-H]-1
01_c18_neg_3730_541.3381_8.031		25	M+22	0	M26	Unlabeled	Colon	Water	541.339	540.332	8.029	100	0	0	2.30392e+07	[M-H]-1
01_c18_neg_3730_541.3381_8.031		25	M+23	0	M26	Unlabeled	Colon	Water	541.339	540.332	8.029	100	0	0	2.30392e+07	[M-H]-1
01_c18_neg_3730_541.3381_8.031		25	M+24	0	M26	Unlabeled	Colon	Water	541.339	540.332	8.029	100	0	0	2.30392e+07	[M-H]-1
01_c18_neg_3730_541.3381_8.031		25	M+25	0	M26	Unlabeled	Colon	Water	541.339	540.332	8.029	100	0	0	2.30392e+07	[M-H]-1
01_c18_neg_3730_541.3381_8.031		25	M	100	M27	Unlabeled	Colon	Water	541.339	540.332	8.028	99.81	0	0	2.51177e+07	[M-H]-1
01_c18_neg_3730_541.3381_8.031		25	M+1	0	M27	Unlabeled	Colon	Water	541.339	540.332	8.028	99.81	0	0	2.51177e+07	[M-H]-1
01_c18_neg_3730_541.3381_8.031		25	M+2	0	M27	Unlabeled	Colon	Water	541.339	540.332	8.028	99.81	0	0	2.51177e+07	[M-H]-1
01_c18_neg_3730_541.3381_8.031		25	M+3	0	M27	Unlabeled	Colon	Water	541.339	540.332	8.028	99.81	0	0	2.51177e+07	[M-H]-1
01_c18_neg_3730_541.3381_8.031		25	M+4	0	M27	Unlabeled	Colon	Water	541.339	540.332	8.028	99.81	0	0	2.51177e+07	[M-H]-1
01_c18_neg_3730_541.3381_8.031		25	M+5	0	M27	Unlabeled	Colon	Water	541.339	540.332	8.028	99.81	0	0	2.51177e+07	[M-H]-1
01_c18_neg_3730_541.3381_8.031		25	M+6	0	M27	Unlabeled	Colon	Water	541.339	540.332	8.028	99.81	0	0	2.51177e+07	[M-H]-1
01_c18_neg_3730_541.3381_8.031		25	M+7	0	M27	Unlabeled	Colon	Water	541.339	540.332	8.028	99.81	0	0	2.51177e+07	[M-H]-1
01_c18_neg_3730_541.3381_8.031		25	M+8	0	M27	Unlabeled	Colon	Water	541.339	540.332	8.028	99.81	0	0	2.51177e+07	[M-H]-1
01_c18_neg_3730_541.3381_8.031		25	M+9	0	M27	Unlabeled	Colon	Water	541.339	540.332	8.028	99.81	0	0	2.51177e+07	[M-H]-1
01_c18_neg_3730_541.3381_8.031		25	M+10	0	M27	Unlabeled	Colon	Water	541.339	540.332	8.028	99.81	0	0	2.51177e+07	[M-H]-1
01_c18_neg_3730_541.3381_8.031		25	M+11	0	M27	Unlabeled	Colon	Water	541.339	540.332	8.028	99.81	0	0	2.51177e+07	[M-H]-1
01_c18_neg_3730_541.3381_8.031		25	M+12	0	M27	Unlabeled	Colon	Water	541.339	540.332	8.028	99.81	0	0	2.51177e+07	[M-H]-1
01_c18_neg_3730_541.3381_8.031		25	M+13	0	M27	Unlabeled	Colon	Water	541.339	540.332	8.028	99.81	0	0	2.51177e+07	[M-H]-1
01_c18_neg_3730_541.3381_8.031		25	M+14	0	M27	Unlabeled	Colon	Water	541.339	540.332	8.028	99.81	0	0	2.51177e+07	[M-H]-1
01_c18_neg_3730_541.3381_8.031		25	M+15	0	M27	Unlabeled	Colon	Water	541.339	540.332	8.028	99.81	0	0	2.51177e+07	[M-H]-1
01_c18_neg_3730_541.3381_8.031		25	M+16	0	M27	Unlabeled	Colon	Water	541.339	540.332	8.028	99.81	0	0	2.51177e+07	[M-H]-1
01_c18_neg_3730_541.3381_8.031		25	M+17	0	M27	Unlabeled	Colon	Water	541.339	540.332	8.028	99.81	0	0	2.51177e+07	[M-H]-1
01_c18_neg_3730_541.3381_8.031		25	M+18	0	M27	Unlabeled	Colon	Water	541.339	540.332	8.028	99.81	0	0	2.51177e+07	[M-H]-1
01_c18_neg_3730_541.3381_8.031		25	M+19	0	M27	Unlabeled	Colon	Water	541.339	540.332	8.028	99.81	0	0	2.51177e+07	[M-H]-1
01_c18_neg_3730_541.3381_8.031		25	M+20	0	M27	Unlabeled	Colon	Water	541.339	540.332	8.028	99.81	0	0	2.51177e+07	[M-H]-1
01_c18_neg_3730_541.3381_8.031		25	M+21	0	M27	Unlabeled	Colon	Water	541.339	540.332	8.028	99.81	0	0	2.51177e+07	[M-H]-1
01_c18_neg_3730_541.3381_8.031		25	M+22	0	M27	Unlabeled	Colon	Water	541.339	540.332	8.028	99.81	0	0	2.51177e+07	[M-H]-1
01_c18_neg_3730_541.3381_8.031		25	M+23	0	M27	Unlabeled	Colon	Water	541.339	540.332	8.028	99.81	0	0	2.51177e+07	[M-H]-1
01_c18_neg_3730_541.3381_8.031		25	M+24	0	M27	Unlabeled	Colon	Water	541.339	540.332	8.028	99.81	0	0	2.51177e+07	[M-H]-1
01_c18_neg_3730_541.3381_8.031		25	M+25	0	M27	Unlabeled	Colon	Water	541.339	540.332	8.028	99.81	0	0	2.51177e+07	[M-H]-1
01_c18_neg_3730_541.3381_8.031		25	M	100	M28	Unlabeled	Colon	Water	541.339	540.332	8.03	100	0	0	2.67679e+07	[M-H]-1
01_c18_neg_3730_541.3381_8.031		25	M+1	0	M28	Unlabeled	Colon	Water	541.339	540.332	8.03	100	0	0	2.67679e+07	[M-H]-1
01_c18_neg_3730_541.3381_8.031		25	M+2	0	M28	Unlabeled	Colon	Water	541.339	540.332	8.03	100	0	0	2.67679e+07	[M-H]-1
01_c18_neg_3730_541.3381_8.031		25	M+3	0	M28	Unlabeled	Colon	Water	541.339	540.332	8.03	100	0	0	2.67679e+07	[M-H]-1
01_c18_neg_3730_541.3381_8.031		25	M+4	0	M28	Unlabeled	Colon	Water	541.339	540.332	8.03	100	0	0	2.67679e+07	[M-H]-1
01_c18_neg_3730_541.3381_8.031		25	M+5	0	M28	Unlabeled	Colon	Water	541.339	540.332	8.03	100	0	0	2.67679e+07	[M-H]-1
01_c18_neg_3730_541.3381_8.031		25	M+6	0	M28	Unlabeled	Colon	Water	541.339	540.332	8.03	100	0	0	2.67679e+07	[M-H]-1
01_c18_neg_3730_541.3381_8.031		25	M+7	0	M28	Unlabeled	Colon	Water	541.339	540.332	8.03	100	0	0	2.67679e+07	[M-H]-1
01_c18_neg_3730_541.3381_8.031		25	M+8	0	M28	Unlabeled	Colon	Water	541.339	540.332	8.03	100	0	0	2.67679e+07	[M-H]-1
01_c18_neg_3730_541.3381_8.031		25	M+9	0	M28	Unlabeled	Colon	Water	541.339	540.332	8.03	100	0	0	2.67679e+07	[M-H]-1
01_c18_neg_3730_541.3381_8.031		25	M+10	0	M28	Unlabeled	Colon	Water	541.339	540.332	8.03	100	0	0	2.67679e+07	[M-H]-1
01_c18_neg_3730_541.3381_8.031		25	M+11	0	M28	Unlabeled	Colon	Water	541.339	540.332	8.03	100	0	0	2.67679e+07	[M-H]-1
01_c18_neg_3730_541.3381_8.031		25	M+12	0	M28	Unlabeled	Colon	Water	541.339	540.332	8.03	100	0	0	2.67679e+07	[M-H]-1
01_c18_neg_3730_541.3381_8.031		25	M+13	0	M28	Unlabeled	Colon	Water	541.339	540.332	8.03	100	0	0	2.67679e+07	[M-H]-1
01_c18_neg_3730_541.3381_8.031		25	M+14	0	M28	Unlabeled	Colon	Water	541.339	540.332	8.03	100	0	0	2.67679e+07	[M-H]-1
01_c18_neg_3730_541.3381_8.031		25	M+15	0	M28	Unlabeled	Colon	Water	541.339	540.332	8.03	100	0	0	2.67679e+07	[M-H]-1
01_c18_neg_3730_541.3381_8.031		25	M+16	0	M28	Unlabeled	Colon	Water	541.339	540.332	8.03	100	0	0	2.67679e+07	[M-H]-1
01_c18_neg_3730_541.3381_8.031		25	M+17	0	M28	Unlabeled	Colon	Water	541.339	540.332	8.03	100	0	0	2.67679e+07	[M-H]-1
01_c18_neg_3730_541.3381_8.031		25	M+18	0	M28	Unlabeled	Colon	Water	541.339	540.332	8.03	100	0	0	2.67679e+07	[M-H]-1
01_c18_neg_3730_541.3381_8.031		25	M+19	0	M28	Unlabeled	Colon	Water	541.339	540.332	8.03	100	0	0	2.67679e+07	[M-H]-1
01_c18_neg_3730_541.3381_8.031		25	M+20	0	M28	Unlabeled	Colon	Water	541.339	540.332	8.03	100	0	0	2.67679e+07	[M-H]-1
01_c18_neg_3730_541.3381_8.031		25	M+21	0	M28	Unlabeled	Colon	Water	541.339	540.332	8.03	100	0	0	2.67679e+07	[M-H]-1
01_c18_neg_3730_541.3381_8.031		25	M+22	0	M28	Unlabeled	Colon	Water	541.339	540.332	8.03	100	0	0	2.67679e+07	[M-H]-1
01_c18_neg_3730_541.3381_8.031		25	M+23	0	M28	Unlabeled	Colon	Water	541.339	540.332	8.03	100	0	0	2.67679e+07	[M-H]-1
01_c18_neg_3730_541.3381_8.031		25	M+24	0	M28	Unlabeled	Colon	Water	541.339	540.332	8.03	100	0	0	2.67679e+07	[M-H]-1
01_c18_neg_3730_541.3381_8.031		25	M+25	0	M28	Unlabeled	Colon	Water	541.339	540.332	8.03	100	0	0	2.67679e+07	[M-H]-1
01_c18_neg_3730_541.3381_8.031		25	M	100	M29	Unlabeled	Colon	Water	541.339	540.332	8.034	99.81	0	0	2.61164e+07	[M-H]-1
01_c18_neg_3730_541.3381_8.031		25	M+1	0	M29	Unlabeled	Colon	Water	541.339	540.332	8.034	99.81	0	0	2.61164e+07	[M-H]-1
01_c18_neg_3730_541.3381_8.031		25	M+2	0	M29	Unlabeled	Colon	Water	541.339	540.332	8.034	99.81	0	0	2.61164e+07	[M-H]-1
01_c18_neg_3730_541.3381_8.031		25	M+3	0	M29	Unlabeled	Colon	Water	541.339	540.332	8.034	99.81	0	0	2.61164e+07	[M-H]-1
01_c18_neg_3730_541.3381_8.031		25	M+4	0	M29	Unlabeled	Colon	Water	541.339	540.332	8.034	99.81	0	0	2.61164e+07	[M-H]-1
01_c18_neg_3730_541.3381_8.031		25	M+5	0	M29	Unlabeled	Colon	Water	541.339	540.332	8.034	99.81	0	0	2.61164e+07	[M-H]-1
01_c18_neg_3730_541.3381_8.031		25	M+6	0	M29	Unlabeled	Colon	Water	541.339	540.332	8.034	99.81	0	0	2.61164e+07	[M-H]-1
01_c18_neg_3730_541.3381_8.031		25	M+7	0	M29	Unlabeled	Colon	Water	541.339	540.332	8.034	99.81	0	0	2.61164e+07	[M-H]-1
01_c18_neg_3730_541.3381_8.031		25	M+8	0	M29	Unlabeled	Colon	Water	541.339	540.332	8.034	99.81	0	0	2.61164e+07	[M-H]-1
01_c18_neg_3730_541.3381_8.031		25	M+9	0	M29	Unlabeled	Colon	Water	541.339	540.332	8.034	99.81	0	0	2.61164e+07	[M-H]-1
01_c18_neg_3730_541.3381_8.031		25	M+10	0	M29	Unlabeled	Colon	Water	541.339	540.332	8.034	99.81	0	0	2.61164e+07	[M-H]-1
01_c18_neg_3730_541.3381_8.031		25	M+11	0	M29	Unlabeled	Colon	Water	541.339	540.332	8.034	99.81	0	0	2.61164e+07	[M-H]-1
01_c18_neg_3730_541.3381_8.031		25	M+12	0	M29	Unlabeled	Colon	Water	541.339	540.332	8.034	99.81	0	0	2.61164e+07	[M-H]-1
01_c18_neg_3730_541.3381_8.031		25	M+13	0	M29	Unlabeled	Colon	Water	541.339	540.332	8.034	99.81	0	0	2.61164e+07	[M-H]-1
01_c18_neg_3730_541.3381_8.031		25	M+14	0	M29	Unlabeled	Colon	Water	541.339	540.332	8.034	99.81	0	0	2.61164e+07	[M-H]-1
01_c18_neg_3730_541.3381_8.031		25	M+15	0	M29	Unlabeled	Colon	Water	541.339	540.332	8.034	99.81	0	0	2.61164e+07	[M-H]-1
01_c18_neg_3730_541.3381_8.031		25	M+16	0	M29	Unlabeled	Colon	Water	541.339	540.332	8.034	99.81	0	0	2.61164e+07	[M-H]-1
01_c18_neg_3730_541.3381_8.031		25	M+17	0	M29	Unlabeled	Colon	Water	541.339	540.332	8.034	99.81	0	0	2.61164e+07	[M-H]-1
01_c18_neg_3730_541.3381_8.031		25	M+18	0	M29	Unlabeled	Colon	Water	541.339	540.332	8.034	99.81	0	0	2.61164e+07	[M-H]-1
01_c18_neg_3730_541.3381_8.031		25	M+19	0	M29	Unlabeled	Colon	Water	541.339	540.332	8.034	99.81	0	0	2.61164e+07	[M-H]-1
01_c18_neg_3730_541.3381_8.031		25	M+20	0	M29	Unlabeled	Colon	Water	541.339	540.332	8.034	99.81	0	0	2.61164e+07	[M-H]-1
01_c18_neg_3730_541.3381_8.031		25	M+21	0	M29	Unlabeled	Colon	Water	541.339	540.332	8.034	99.81	0	0	2.61164e+07	[M-H]-1
01_c18_neg_3730_541.3381_8.031		25	M+22	0	M29	Unlabeled	Colon	Water	541.339	540.332	8.034	99.81	0	0	2.61164e+07	[M-H]-1
01_c18_neg_3730_541.3381_8.031		25	M+23	0	M29	Unlabeled	Colon	Water	541.339	540.332	8.034	99.81	0	0	2.61164e+07	[M-H]-1
01_c18_neg_3730_541.3381_8.031		25	M+24	0	M29	Unlabeled	Colon	Water	541.339	540.332	8.034	99.81	0	0	2.61164e+07	[M-H]-1
01_c18_neg_3730_541.3381_8.031		25	M+25	0	M29	Unlabeled	Colon	Water	541.339	540.332	8.034	99.81	0	0	2.61164e+07	[M-H]-1
01_c18_neg_3730_541.3381_8.031		25	M	100	M30	Unlabeled	Colon	Water	541.339	540.332	8.033	100	0	0	2.55698e+07	[M-H]-1
01_c18_neg_3730_541.3381_8.031		25	M+1	0	M30	Unlabeled	Colon	Water	541.339	540.332	8.033	100	0	0	2.55698e+07	[M-H]-1
01_c18_neg_3730_541.3381_8.031		25	M+2	0	M30	Unlabeled	Colon	Water	541.339	540.332	8.033	100	0	0	2.55698e+07	[M-H]-1
01_c18_neg_3730_541.3381_8.031		25	M+3	0	M30	Unlabeled	Colon	Water	541.339	540.332	8.033	100	0	0	2.55698e+07	[M-H]-1
01_c18_neg_3730_541.3381_8.031		25	M+4	0	M30	Unlabeled	Colon	Water	541.339	540.332	8.033	100	0	0	2.55698e+07	[M-H]-1
01_c18_neg_3730_541.3381_8.031		25	M+5	0	M30	Unlabeled	Colon	Water	541.339	540.332	8.033	100	0	0	2.55698e+07	[M-H]-1
01_c18_neg_3730_541.3381_8.031		25	M+6	0	M30	Unlabeled	Colon	Water	541.339	540.332	8.033	100	0	0	2.55698e+07	[M-H]-1
01_c18_neg_3730_541.3381_8.031		25	M+7	0	M30	Unlabeled	Colon	Water	541.339	540.332	8.033	100	0	0	2.55698e+07	[M-H]-1
01_c18_neg_3730_541.3381_8.031		25	M+8	0	M30	Unlabeled	Colon	Water	541.339	540.332	8.033	100	0	0	2.55698e+07	[M-H]-1
01_c18_neg_3730_541.3381_8.031		25	M+9	0	M30	Unlabeled	Colon	Water	541.339	540.332	8.033	100	0	0	2.55698e+07	[M-H]-1
01_c18_neg_3730_541.3381_8.031		25	M+10	0	M30	Unlabeled	Colon	Water	541.339	540.332	8.033	100	0	0	2.55698e+07	[M-H]-1
01_c18_neg_3730_541.3381_8.031		25	M+11	0	M30	Unlabeled	Colon	Water	541.339	540.332	8.033	100	0	0	2.55698e+07	[M-H]-1
01_c18_neg_3730_541.3381_8.031		25	M+12	0	M30	Unlabeled	Colon	Water	541.339	540.332	8.033	100	0	0	2.55698e+07	[M-H]-1
01_c18_neg_3730_541.3381_8.031		25	M+13	0	M30	Unlabeled	Colon	Water	541.339	540.332	8.033	100	0	0	2.55698e+07	[M-H]-1
01_c18_neg_3730_541.3381_8.031		25	M+14	0	M30	Unlabeled	Colon	Water	541.339	540.332	8.033	100	0	0	2.55698e+07	[M-H]-1
01_c18_neg_3730_541.3381_8.031		25	M+15	0	M30	Unlabeled	Colon	Water	541.339	540.332	8.033	100	0	0	2.55698e+07	[M-H]-1
01_c18_neg_3730_541.3381_8.031		25	M+16	0	M30	Unlabeled	Colon	Water	541.339	540.332	8.033	100	0	0	2.55698e+07	[M-H]-1
01_c18_neg_3730_541.3381_8.031		25	M+17	0	M30	Unlabeled	Colon	Water	541.339	540.332	8.033	100	0	0	2.55698e+07	[M-H]-1
01_c18_neg_3730_541.3381_8.031		25	M+18	0	M30	Unlabeled	Colon	Water	541.339	540.332	8.033	100	0	0	2.55698e+07	[M-H]-1
01_c18_neg_3730_541.3381_8.031		25	M+19	0	M30	Unlabeled	Colon	Water	541.339	540.332	8.033	100	0	0	2.55698e+07	[M-H]-1
01_c18_neg_3730_541.3381_8.031		25	M+20	0	M30	Unlabeled	Colon	Water	541.339	540.332	8.033	100	0	0	2.55698e+07	[M-H]-1
01_c18_neg_3730_541.3381_8.031		25	M+21	0	M30	Unlabeled	Colon	Water	541.339	540.332	8.033	100	0	0	2.55698e+07	[M-H]-1
01_c18_neg_3730_541.3381_8.031		25	M+22	0	M30	Unlabeled	Colon	Water	541.339	540.332	8.033	100	0	0	2.55698e+07	[M-H]-1
01_c18_neg_3730_541.3381_8.031		25	M+23	0	M30	Unlabeled	Colon	Water	541.339	540.332	8.033	100	0	0	2.55698e+07	[M-H]-1
01_c18_neg_3730_541.3381_8.031		25	M+24	0	M30	Unlabeled	Colon	Water	541.339	540.332	8.033	100	0	0	2.55698e+07	[M-H]-1
01_c18_neg_3730_541.3381_8.031		25	M+25	0	M30	Unlabeled	Colon	Water	541.339	540.332	8.033	100	0	0	2.55698e+07	[M-H]-1
01_c18_neg_3730_541.3381_8.031		25	M	99.899	M31	Unlabeled	Colon	DSS	541.339	540.332	8.03	100	0.00808111	0	3.00721e+07	[M-H]-1
01_c18_neg_3730_541.3381_8.031		25	M+1	0	M31	Unlabeled	Colon	DSS	541.339	540.332	8.03	100	0.00808111	0	3.00721e+07	[M-H]-1
01_c18_neg_3730_541.3381_8.031		25	M+2	0.101014	M31	Unlabeled	Colon	DSS	541.339	540.332	8.03	100	0.00808111	0	3.00721e+07	[M-H]-1
01_c18_neg_3730_541.3381_8.031		25	M+3	0	M31	Unlabeled	Colon	DSS	541.339	540.332	8.03	100	0.00808111	0	3.00721e+07	[M-H]-1
01_c18_neg_3730_541.3381_8.031		25	M+4	0	M31	Unlabeled	Colon	DSS	541.339	540.332	8.03	100	0.00808111	0	3.00721e+07	[M-H]-1
01_c18_neg_3730_541.3381_8.031		25	M+5	0	M31	Unlabeled	Colon	DSS	541.339	540.332	8.03	100	0.00808111	0	3.00721e+07	[M-H]-1
01_c18_neg_3730_541.3381_8.031		25	M+6	0	M31	Unlabeled	Colon	DSS	541.339	540.332	8.03	100	0.00808111	0	3.00721e+07	[M-H]-1
01_c18_neg_3730_541.3381_8.031		25	M+7	0	M31	Unlabeled	Colon	DSS	541.339	540.332	8.03	100	0.00808111	0	3.00721e+07	[M-H]-1
01_c18_neg_3730_541.3381_8.031		25	M+8	0	M31	Unlabeled	Colon	DSS	541.339	540.332	8.03	100	0.00808111	0	3.00721e+07	[M-H]-1
01_c18_neg_3730_541.3381_8.031		25	M+9	0	M31	Unlabeled	Colon	DSS	541.339	540.332	8.03	100	0.00808111	0	3.00721e+07	[M-H]-1
01_c18_neg_3730_541.3381_8.031		25	M+10	0	M31	Unlabeled	Colon	DSS	541.339	540.332	8.03	100	0.00808111	0	3.00721e+07	[M-H]-1
01_c18_neg_3730_541.3381_8.031		25	M+11	0	M31	Unlabeled	Colon	DSS	541.339	540.332	8.03	100	0.00808111	0	3.00721e+07	[M-H]-1
01_c18_neg_3730_541.3381_8.031		25	M+12	0	M31	Unlabeled	Colon	DSS	541.339	540.332	8.03	100	0.00808111	0	3.00721e+07	[M-H]-1
01_c18_neg_3730_541.3381_8.031		25	M+13	0	M31	Unlabeled	Colon	DSS	541.339	540.332	8.03	100	0.00808111	0	3.00721e+07	[M-H]-1
01_c18_neg_3730_541.3381_8.031		25	M+14	0	M31	Unlabeled	Colon	DSS	541.339	540.332	8.03	100	0.00808111	0	3.00721e+07	[M-H]-1
01_c18_neg_3730_541.3381_8.031		25	M+15	0	M31	Unlabeled	Colon	DSS	541.339	540.332	8.03	100	0.00808111	0	3.00721e+07	[M-H]-1
01_c18_neg_3730_541.3381_8.031		25	M+16	0	M31	Unlabeled	Colon	DSS	541.339	540.332	8.03	100	0.00808111	0	3.00721e+07	[M-H]-1
01_c18_neg_3730_541.3381_8.031		25	M+17	0	M31	Unlabeled	Colon	DSS	541.339	540.332	8.03	100	0.00808111	0	3.00721e+07	[M-H]-1
01_c18_neg_3730_541.3381_8.031		25	M+18	0	M31	Unlabeled	Colon	DSS	541.339	540.332	8.03	100	0.00808111	0	3.00721e+07	[M-H]-1
01_c18_neg_3730_541.3381_8.031		25	M+19	0	M31	Unlabeled	Colon	DSS	541.339	540.332	8.03	100	0.00808111	0	3.00721e+07	[M-H]-1
01_c18_neg_3730_541.3381_8.031		25	M+20	0	M31	Unlabeled	Colon	DSS	541.339	540.332	8.03	100	0.00808111	0	3.00721e+07	[M-H]-1
01_c18_neg_3730_541.3381_8.031		25	M+21	0	M31	Unlabeled	Colon	DSS	541.339	540.332	8.03	100	0.00808111	0	3.00721e+07	[M-H]-1
01_c18_neg_3730_541.3381_8.031		25	M+22	0	M31	Unlabeled	Colon	DSS	541.339	540.332	8.03	100	0.00808111	0	3.00721e+07	[M-H]-1
01_c18_neg_3730_541.3381_8.031		25	M+23	0	M31	Unlabeled	Colon	DSS	541.339	540.332	8.03	100	0.00808111	0	3.00721e+07	[M-H]-1
01_c18_neg_3730_541.3381_8.031		25	M+24	0	M31	Unlabeled	Colon	DSS	541.339	540.332	8.03	100	0.00808111	0	3.00721e+07	[M-H]-1
01_c18_neg_3730_541.3381_8.031		25	M+25	0	M31	Unlabeled	Colon	DSS	541.339	540.332	8.03	100	0.00808111	0	3.00721e+07	[M-H]-1
01_c18_neg_3730_541.3381_8.031		25	M	99.9587	M32	Unlabeled	Colon	DSS	541.339	540.332	8.032	99.97	0.00660311	0	2.07276e+07	[M-H]-1
01_c18_neg_3730_541.3381_8.031		25	M+1	0	M32	Unlabeled	Colon	DSS	541.339	540.332	8.032	99.97	0.00660311	0	2.07276e+07	[M-H]-1
01_c18_neg_3730_541.3381_8.031		25	M+2	0	M32	Unlabeled	Colon	DSS	541.339	540.332	8.032	99.97	0.00660311	0	2.07276e+07	[M-H]-1
01_c18_neg_3730_541.3381_8.031		25	M+3	0	M32	Unlabeled	Colon	DSS	541.339	540.332	8.032	99.97	0.00660311	0	2.07276e+07	[M-H]-1
01_c18_neg_3730_541.3381_8.031		25	M+4	0.0412694	M32	Unlabeled	Colon	DSS	541.339	540.332	8.032	99.97	0.00660311	0	2.07276e+07	[M-H]-1
01_c18_neg_3730_541.3381_8.031		25	M+5	0	M32	Unlabeled	Colon	DSS	541.339	540.332	8.032	99.97	0.00660311	0	2.07276e+07	[M-H]-1
01_c18_neg_3730_541.3381_8.031		25	M+6	0	M32	Unlabeled	Colon	DSS	541.339	540.332	8.032	99.97	0.00660311	0	2.07276e+07	[M-H]-1
01_c18_neg_3730_541.3381_8.031		25	M+7	0	M32	Unlabeled	Colon	DSS	541.339	540.332	8.032	99.97	0.00660311	0	2.07276e+07	[M-H]-1
01_c18_neg_3730_541.3381_8.031		25	M+8	0	M32	Unlabeled	Colon	DSS	541.339	540.332	8.032	99.97	0.00660311	0	2.07276e+07	[M-H]-1
01_c18_neg_3730_541.3381_8.031		25	M+9	0	M32	Unlabeled	Colon	DSS	541.339	540.332	8.032	99.97	0.00660311	0	2.07276e+07	[M-H]-1
01_c18_neg_3730_541.3381_8.031		25	M+10	0	M32	Unlabeled	Colon	DSS	541.339	540.332	8.032	99.97	0.00660311	0	2.07276e+07	[M-H]-1
01_c18_neg_3730_541.3381_8.031		25	M+11	0	M32	Unlabeled	Colon	DSS	541.339	540.332	8.032	99.97	0.00660311	0	2.07276e+07	[M-H]-1
01_c18_neg_3730_541.3381_8.031		25	M+12	0	M32	Unlabeled	Colon	DSS	541.339	540.332	8.032	99.97	0.00660311	0	2.07276e+07	[M-H]-1
01_c18_neg_3730_541.3381_8.031		25	M+13	0	M32	Unlabeled	Colon	DSS	541.339	540.332	8.032	99.97	0.00660311	0	2.07276e+07	[M-H]-1
01_c18_neg_3730_541.3381_8.031		25	M+14	0	M32	Unlabeled	Colon	DSS	541.339	540.332	8.032	99.97	0.00660311	0	2.07276e+07	[M-H]-1
01_c18_neg_3730_541.3381_8.031		25	M+15	0	M32	Unlabeled	Colon	DSS	541.339	540.332	8.032	99.97	0.00660311	0	2.07276e+07	[M-H]-1
01_c18_neg_3730_541.3381_8.031		25	M+16	0	M32	Unlabeled	Colon	DSS	541.339	540.332	8.032	99.97	0.00660311	0	2.07276e+07	[M-H]-1
01_c18_neg_3730_541.3381_8.031		25	M+17	0	M32	Unlabeled	Colon	DSS	541.339	540.332	8.032	99.97	0.00660311	0	2.07276e+07	[M-H]-1
01_c18_neg_3730_541.3381_8.031		25	M+18	0	M32	Unlabeled	Colon	DSS	541.339	540.332	8.032	99.97	0.00660311	0	2.07276e+07	[M-H]-1
01_c18_neg_3730_541.3381_8.031		25	M+19	0	M32	Unlabeled	Colon	DSS	541.339	540.332	8.032	99.97	0.00660311	0	2.07276e+07	[M-H]-1
01_c18_neg_3730_541.3381_8.031		25	M+20	0	M32	Unlabeled	Colon	DSS	541.339	540.332	8.032	99.97	0.00660311	0	2.07276e+07	[M-H]-1
01_c18_neg_3730_541.3381_8.031		25	M+21	0	M32	Unlabeled	Colon	DSS	541.339	540.332	8.032	99.97	0.00660311	0	2.07276e+07	[M-H]-1
01_c18_neg_3730_541.3381_8.031		25	M+22	0	M32	Unlabeled	Colon	DSS	541.339	540.332	8.032	99.97	0.00660311	0	2.07276e+07	[M-H]-1
01_c18_neg_3730_541.3381_8.031		25	M+23	0	M32	Unlabeled	Colon	DSS	541.339	540.332	8.032	99.97	0.00660311	0	2.07276e+07	[M-H]-1
01_c18_neg_3730_541.3381_8.031		25	M+24	0	M32	Unlabeled	Colon	DSS	541.339	540.332	8.032	99.97	0.00660311	0	2.07276e+07	[M-H]-1
01_c18_neg_3730_541.3381_8.031		25	M+25	0	M32	Unlabeled	Colon	DSS	541.339	540.332	8.032	99.97	0.00660311	0	2.07276e+07	[M-H]-1
01_c18_neg_3730_541.3381_8.031		25	M	100	M33	Unlabeled	Colon	DSS	541.339	540.332	8.029	99.7	0	0	2.27814e+07	[M-H]-1
01_c18_neg_3730_541.3381_8.031		25	M+1	0	M33	Unlabeled	Colon	DSS	541.339	540.332	8.029	99.7	0	0	2.27814e+07	[M-H]-1
01_c18_neg_3730_541.3381_8.031		25	M+2	0	M33	Unlabeled	Colon	DSS	541.339	540.332	8.029	99.7	0	0	2.27814e+07	[M-H]-1
01_c18_neg_3730_541.3381_8.031		25	M+3	0	M33	Unlabeled	Colon	DSS	541.339	540.332	8.029	99.7	0	0	2.27814e+07	[M-H]-1
01_c18_neg_3730_541.3381_8.031		25	M+4	0	M33	Unlabeled	Colon	DSS	541.339	540.332	8.029	99.7	0	0	2.27814e+07	[M-H]-1
01_c18_neg_3730_541.3381_8.031		25	M+5	0	M33	Unlabeled	Colon	DSS	541.339	540.332	8.029	99.7	0	0	2.27814e+07	[M-H]-1
01_c18_neg_3730_541.3381_8.031		25	M+6	0	M33	Unlabeled	Colon	DSS	541.339	540.332	8.029	99.7	0	0	2.27814e+07	[M-H]-1
01_c18_neg_3730_541.3381_8.031		25	M+7	0	M33	Unlabeled	Colon	DSS	541.339	540.332	8.029	99.7	0	0	2.27814e+07	[M-H]-1
01_c18_neg_3730_541.3381_8.031		25	M+8	0	M33	Unlabeled	Colon	DSS	541.339	540.332	8.029	99.7	0	0	2.27814e+07	[M-H]-1
01_c18_neg_3730_541.3381_8.031		25	M+9	0	M33	Unlabeled	Colon	DSS	541.339	540.332	8.029	99.7	0	0	2.27814e+07	[M-H]-1
01_c18_neg_3730_541.3381_8.031		25	M+10	0	M33	Unlabeled	Colon	DSS	541.339	540.332	8.029	99.7	0	0	2.27814e+07	[M-H]-1
01_c18_neg_3730_541.3381_8.031		25	M+11	0	M33	Unlabeled	Colon	DSS	541.339	540.332	8.029	99.7	0	0	2.27814e+07	[M-H]-1
01_c18_neg_3730_541.3381_8.031		25	M+12	0	M33	Unlabeled	Colon	DSS	541.339	540.332	8.029	99.7	0	0	2.27814e+07	[M-H]-1
01_c18_neg_3730_541.3381_8.031		25	M+13	0	M33	Unlabeled	Colon	DSS	541.339	540.332	8.029	99.7	0	0	2.27814e+07	[M-H]-1
01_c18_neg_3730_541.3381_8.031		25	M+14	0	M33	Unlabeled	Colon	DSS	541.339	540.332	8.029	99.7	0	0	2.27814e+07	[M-H]-1
01_c18_neg_3730_541.3381_8.031		25	M+15	0	M33	Unlabeled	Colon	DSS	541.339	540.332	8.029	99.7	0	0	2.27814e+07	[M-H]-1
01_c18_neg_3730_541.3381_8.031		25	M+16	0	M33	Unlabeled	Colon	DSS	541.339	540.332	8.029	99.7	0	0	2.27814e+07	[M-H]-1
01_c18_neg_3730_541.3381_8.031		25	M+17	0	M33	Unlabeled	Colon	DSS	541.339	540.332	8.029	99.7	0	0	2.27814e+07	[M-H]-1
01_c18_neg_3730_541.3381_8.031		25	M+18	0	M33	Unlabeled	Colon	DSS	541.339	540.332	8.029	99.7	0	0	2.27814e+07	[M-H]-1
01_c18_neg_3730_541.3381_8.031		25	M+19	0	M33	Unlabeled	Colon	DSS	541.339	540.332	8.029	99.7	0	0	2.27814e+07	[M-H]-1
01_c18_neg_3730_541.3381_8.031		25	M+20	0	M33	Unlabeled	Colon	DSS	541.339	540.332	8.029	99.7	0	0	2.27814e+07	[M-H]-1
01_c18_neg_3730_541.3381_8.031		25	M+21	0	M33	Unlabeled	Colon	DSS	541.339	540.332	8.029	99.7	0	0	2.27814e+07	[M-H]-1
01_c18_neg_3730_541.3381_8.031		25	M+22	0	M33	Unlabeled	Colon	DSS	541.339	540.332	8.029	99.7	0	0	2.27814e+07	[M-H]-1
01_c18_neg_3730_541.3381_8.031		25	M+23	0	M33	Unlabeled	Colon	DSS	541.339	540.332	8.029	99.7	0	0	2.27814e+07	[M-H]-1
01_c18_neg_3730_541.3381_8.031		25	M+24	0	M33	Unlabeled	Colon	DSS	541.339	540.332	8.029	99.7	0	0	2.27814e+07	[M-H]-1
01_c18_neg_3730_541.3381_8.031		25	M+25	0	M33	Unlabeled	Colon	DSS	541.339	540.332	8.029	99.7	0	0	2.27814e+07	[M-H]-1
01_c18_neg_3730_541.3381_8.031		25	M	100	M34	Unlabeled	Colon	DSS	541.339	540.332	8.031	100	0	0	2.49176e+07	[M-H]-1
01_c18_neg_3730_541.3381_8.031		25	M+1	0	M34	Unlabeled	Colon	DSS	541.339	540.332	8.031	100	0	0	2.49176e+07	[M-H]-1
01_c18_neg_3730_541.3381_8.031		25	M+2	0	M34	Unlabeled	Colon	DSS	541.339	540.332	8.031	100	0	0	2.49176e+07	[M-H]-1
01_c18_neg_3730_541.3381_8.031		25	M+3	0	M34	Unlabeled	Colon	DSS	541.339	540.332	8.031	100	0	0	2.49176e+07	[M-H]-1
01_c18_neg_3730_541.3381_8.031		25	M+4	0	M34	Unlabeled	Colon	DSS	541.339	540.332	8.031	100	0	0	2.49176e+07	[M-H]-1
01_c18_neg_3730_541.3381_8.031		25	M+5	0	M34	Unlabeled	Colon	DSS	541.339	540.332	8.031	100	0	0	2.49176e+07	[M-H]-1
01_c18_neg_3730_541.3381_8.031		25	M+6	0	M34	Unlabeled	Colon	DSS	541.339	540.332	8.031	100	0	0	2.49176e+07	[M-H]-1
01_c18_neg_3730_541.3381_8.031		25	M+7	0	M34	Unlabeled	Colon	DSS	541.339	540.332	8.031	100	0	0	2.49176e+07	[M-H]-1
01_c18_neg_3730_541.3381_8.031		25	M+8	0	M34	Unlabeled	Colon	DSS	541.339	540.332	8.031	100	0	0	2.49176e+07	[M-H]-1
01_c18_neg_3730_541.3381_8.031		25	M+9	0	M34	Unlabeled	Colon	DSS	541.339	540.332	8.031	100	0	0	2.49176e+07	[M-H]-1
01_c18_neg_3730_541.3381_8.031		25	M+10	0	M34	Unlabeled	Colon	DSS	541.339	540.332	8.031	100	0	0	2.49176e+07	[M-H]-1
01_c18_neg_3730_541.3381_8.031		25	M+11	0	M34	Unlabeled	Colon	DSS	541.339	540.332	8.031	100	0	0	2.49176e+07	[M-H]-1
01_c18_neg_3730_541.3381_8.031		25	M+12	0	M34	Unlabeled	Colon	DSS	541.339	540.332	8.031	100	0	0	2.49176e+07	[M-H]-1
01_c18_neg_3730_541.3381_8.031		25	M+13	0	M34	Unlabeled	Colon	DSS	541.339	540.332	8.031	100	0	0	2.49176e+07	[M-H]-1
01_c18_neg_3730_541.3381_8.031		25	M+14	0	M34	Unlabeled	Colon	DSS	541.339	540.332	8.031	100	0	0	2.49176e+07	[M-H]-1
01_c18_neg_3730_541.3381_8.031		25	M+15	0	M34	Unlabeled	Colon	DSS	541.339	540.332	8.031	100	0	0	2.49176e+07	[M-H]-1
01_c18_neg_3730_541.3381_8.031		25	M+16	0	M34	Unlabeled	Colon	DSS	541.339	540.332	8.031	100	0	0	2.49176e+07	[M-H]-1
01_c18_neg_3730_541.3381_8.031		25	M+17	0	M34	Unlabeled	Colon	DSS	541.339	540.332	8.031	100	0	0	2.49176e+07	[M-H]-1
01_c18_neg_3730_541.3381_8.031		25	M+18	0	M34	Unlabeled	Colon	DSS	541.339	540.332	8.031	100	0	0	2.49176e+07	[M-H]-1
01_c18_neg_3730_541.3381_8.031		25	M+19	0	M34	Unlabeled	Colon	DSS	541.339	540.332	8.031	100	0	0	2.49176e+07	[M-H]-1
01_c18_neg_3730_541.3381_8.031		25	M+20	0	M34	Unlabeled	Colon	DSS	541.339	540.332	8.031	100	0	0	2.49176e+07	[M-H]-1
01_c18_neg_3730_541.3381_8.031		25	M+21	0	M34	Unlabeled	Colon	DSS	541.339	540.332	8.031	100	0	0	2.49176e+07	[M-H]-1
01_c18_neg_3730_541.3381_8.031		25	M+22	0	M34	Unlabeled	Colon	DSS	541.339	540.332	8.031	100	0	0	2.49176e+07	[M-H]-1
01_c18_neg_3730_541.3381_8.031		25	M+23	0	M34	Unlabeled	Colon	DSS	541.339	540.332	8.031	100	0	0	2.49176e+07	[M-H]-1
01_c18_neg_3730_541.3381_8.031		25	M+24	0	M34	Unlabeled	Colon	DSS	541.339	540.332	8.031	100	0	0	2.49176e+07	[M-H]-1
01_c18_neg_3730_541.3381_8.031		25	M+25	0	M34	Unlabeled	Colon	DSS	541.339	540.332	8.031	100	0	0	2.49176e+07	[M-H]-1
01_c18_neg_3730_541.3381_8.031		25	M	100	M35	Unlabeled	Colon	DSS	541.339	540.332	8.032	99.96	0	0	2.30884e+07	[M-H]-1
01_c18_neg_3730_541.3381_8.031		25	M+1	0	M35	Unlabeled	Colon	DSS	541.339	540.332	8.032	99.96	0	0	2.30884e+07	[M-H]-1
01_c18_neg_3730_541.3381_8.031		25	M+2	0	M35	Unlabeled	Colon	DSS	541.339	540.332	8.032	99.96	0	0	2.30884e+07	[M-H]-1
01_c18_neg_3730_541.3381_8.031		25	M+3	0	M35	Unlabeled	Colon	DSS	541.339	540.332	8.032	99.96	0	0	2.30884e+07	[M-H]-1
01_c18_neg_3730_541.3381_8.031		25	M+4	0	M35	Unlabeled	Colon	DSS	541.339	540.332	8.032	99.96	0	0	2.30884e+07	[M-H]-1
01_c18_neg_3730_541.3381_8.031		25	M+5	0	M35	Unlabeled	Colon	DSS	541.339	540.332	8.032	99.96	0	0	2.30884e+07	[M-H]-1
01_c18_neg_3730_541.3381_8.031		25	M+6	0	M35	Unlabeled	Colon	DSS	541.339	540.332	8.032	99.96	0	0	2.30884e+07	[M-H]-1
01_c18_neg_3730_541.3381_8.031		25	M+7	0	M35	Unlabeled	Colon	DSS	541.339	540.332	8.032	99.96	0	0	2.30884e+07	[M-H]-1
01_c18_neg_3730_541.3381_8.031		25	M+8	0	M35	Unlabeled	Colon	DSS	541.339	540.332	8.032	99.96	0	0	2.30884e+07	[M-H]-1
01_c18_neg_3730_541.3381_8.031		25	M+9	0	M35	Unlabeled	Colon	DSS	541.339	540.332	8.032	99.96	0	0	2.30884e+07	[M-H]-1
01_c18_neg_3730_541.3381_8.031		25	M+10	0	M35	Unlabeled	Colon	DSS	541.339	540.332	8.032	99.96	0	0	2.30884e+07	[M-H]-1
01_c18_neg_3730_541.3381_8.031		25	M+11	0	M35	Unlabeled	Colon	DSS	541.339	540.332	8.032	99.96	0	0	2.30884e+07	[M-H]-1
01_c18_neg_3730_541.3381_8.031		25	M+12	0	M35	Unlabeled	Colon	DSS	541.339	540.332	8.032	99.96	0	0	2.30884e+07	[M-H]-1
01_c18_neg_3730_541.3381_8.031		25	M+13	0	M35	Unlabeled	Colon	DSS	541.339	540.332	8.032	99.96	0	0	2.30884e+07	[M-H]-1
01_c18_neg_3730_541.3381_8.031		25	M+14	0	M35	Unlabeled	Colon	DSS	541.339	540.332	8.032	99.96	0	0	2.30884e+07	[M-H]-1
01_c18_neg_3730_541.3381_8.031		25	M+15	0	M35	Unlabeled	Colon	DSS	541.339	540.332	8.032	99.96	0	0	2.30884e+07	[M-H]-1
01_c18_neg_3730_541.3381_8.031		25	M+16	0	M35	Unlabeled	Colon	DSS	541.339	540.332	8.032	99.96	0	0	2.30884e+07	[M-H]-1
01_c18_neg_3730_541.3381_8.031		25	M+17	0	M35	Unlabeled	Colon	DSS	541.339	540.332	8.032	99.96	0	0	2.30884e+07	[M-H]-1
01_c18_neg_3730_541.3381_8.031		25	M+18	0	M35	Unlabeled	Colon	DSS	541.339	540.332	8.032	99.96	0	0	2.30884e+07	[M-H]-1
01_c18_neg_3730_541.3381_8.031		25	M+19	0	M35	Unlabeled	Colon	DSS	541.339	540.332	8.032	99.96	0	0	2.30884e+07	[M-H]-1
01_c18_neg_3730_541.3381_8.031		25	M+20	0	M35	Unlabeled	Colon	DSS	541.339	540.332	8.032	99.96	0	0	2.30884e+07	[M-H]-1
01_c18_neg_3730_541.3381_8.031		25	M+21	0	M35	Unlabeled	Colon	DSS	541.339	540.332	8.032	99.96	0	0	2.30884e+07	[M-H]-1
01_c18_neg_3730_541.3381_8.031		25	M+22	0	M35	Unlabeled	Colon	DSS	541.339	540.332	8.032	99.96	0	0	2.30884e+07	[M-H]-1
01_c18_neg_3730_541.3381_8.031		25	M+23	0	M35	Unlabeled	Colon	DSS	541.339	540.332	8.032	99.96	0	0	2.30884e+07	[M-H]-1
01_c18_neg_3730_541.3381_8.031		25	M+24	0	M35	Unlabeled	Colon	DSS	541.339	540.332	8.032	99.96	0	0	2.30884e+07	[M-H]-1
01_c18_neg_3730_541.3381_8.031		25	M+25	0	M35	Unlabeled	Colon	DSS	541.339	540.332	8.032	99.96	0	0	2.30884e+07	[M-H]-1
01_c18_neg_3730_541.3381_8.031		25	M	100	M36	Unlabeled	Colon	DSS	541.339	540.332	8.035	100	0	0	2.15052e+07	[M-H]-1
01_c18_neg_3730_541.3381_8.031		25	M+1	0	M36	Unlabeled	Colon	DSS	541.339	540.332	8.035	100	0	0	2.15052e+07	[M-H]-1
01_c18_neg_3730_541.3381_8.031		25	M+2	0	M36	Unlabeled	Colon	DSS	541.339	540.332	8.035	100	0	0	2.15052e+07	[M-H]-1
01_c18_neg_3730_541.3381_8.031		25	M+3	0	M36	Unlabeled	Colon	DSS	541.339	540.332	8.035	100	0	0	2.15052e+07	[M-H]-1
01_c18_neg_3730_541.3381_8.031		25	M+4	0	M36	Unlabeled	Colon	DSS	541.339	540.332	8.035	100	0	0	2.15052e+07	[M-H]-1
01_c18_neg_3730_541.3381_8.031		25	M+5	0	M36	Unlabeled	Colon	DSS	541.339	540.332	8.035	100	0	0	2.15052e+07	[M-H]-1
01_c18_neg_3730_541.3381_8.031		25	M+6	0	M36	Unlabeled	Colon	DSS	541.339	540.332	8.035	100	0	0	2.15052e+07	[M-H]-1
01_c18_neg_3730_541.3381_8.031		25	M+7	0	M36	Unlabeled	Colon	DSS	541.339	540.332	8.035	100	0	0	2.15052e+07	[M-H]-1
01_c18_neg_3730_541.3381_8.031		25	M+8	0	M36	Unlabeled	Colon	DSS	541.339	540.332	8.035	100	0	0	2.15052e+07	[M-H]-1
01_c18_neg_3730_541.3381_8.031		25	M+9	0	M36	Unlabeled	Colon	DSS	541.339	540.332	8.035	100	0	0	2.15052e+07	[M-H]-1
01_c18_neg_3730_541.3381_8.031		25	M+10	0	M36	Unlabeled	Colon	DSS	541.339	540.332	8.035	100	0	0	2.15052e+07	[M-H]-1
01_c18_neg_3730_541.3381_8.031		25	M+11	0	M36	Unlabeled	Colon	DSS	541.339	540.332	8.035	100	0	0	2.15052e+07	[M-H]-1
01_c18_neg_3730_541.3381_8.031		25	M+12	0	M36	Unlabeled	Colon	DSS	541.339	540.332	8.035	100	0	0	2.15052e+07	[M-H]-1
01_c18_neg_3730_541.3381_8.031		25	M+13	0	M36	Unlabeled	Colon	DSS	541.339	540.332	8.035	100	0	0	2.15052e+07	[M-H]-1
01_c18_neg_3730_541.3381_8.031		25	M+14	0	M36	Unlabeled	Colon	DSS	541.339	540.332	8.035	100	0	0	2.15052e+07	[M-H]-1
01_c18_neg_3730_541.3381_8.031		25	M+15	0	M36	Unlabeled	Colon	DSS	541.339	540.332	8.035	100	0	0	2.15052e+07	[M-H]-1
01_c18_neg_3730_541.3381_8.031		25	M+16	0	M36	Unlabeled	Colon	DSS	541.339	540.332	8.035	100	0	0	2.15052e+07	[M-H]-1
01_c18_neg_3730_541.3381_8.031		25	M+17	0	M36	Unlabeled	Colon	DSS	541.339	540.332	8.035	100	0	0	2.15052e+07	[M-H]-1
01_c18_neg_3730_541.3381_8.031		25	M+18	0	M36	Unlabeled	Colon	DSS	541.339	540.332	8.035	100	0	0	2.15052e+07	[M-H]-1
01_c18_neg_3730_541.3381_8.031		25	M+19	0	M36	Unlabeled	Colon	DSS	541.339	540.332	8.035	100	0	0	2.15052e+07	[M-H]-1
01_c18_neg_3730_541.3381_8.031		25	M+20	0	M36	Unlabeled	Colon	DSS	541.339	540.332	8.035	100	0	0	2.15052e+07	[M-H]-1
01_c18_neg_3730_541.3381_8.031		25	M+21	0	M36	Unlabeled	Colon	DSS	541.339	540.332	8.035	100	0	0	2.15052e+07	[M-H]-1
01_c18_neg_3730_541.3381_8.031		25	M+22	0	M36	Unlabeled	Colon	DSS	541.339	540.332	8.035	100	0	0	2.15052e+07	[M-H]-1
01_c18_neg_3730_541.3381_8.031		25	M+23	0	M36	Unlabeled	Colon	DSS	541.339	540.332	8.035	100	0	0	2.15052e+07	[M-H]-1
01_c18_neg_3730_541.3381_8.031		25	M+24	0	M36	Unlabeled	Colon	DSS	541.339	540.332	8.035	100	0	0	2.15052e+07	[M-H]-1
01_c18_neg_3730_541.3381_8.031		25	M+25	0	M36	Unlabeled	Colon	DSS	541.339	540.332	8.035	100	0	0	2.15052e+07	[M-H]-1
01_c18_neg_3730_541.3381_8.031		25	M	81.137	M37	C13	Colon	Water	541.339	540.332	8.035	99.99	2.1497	0.5	2.54931e+07	[M-H]-1
01_c18_neg_3730_541.3381_8.031		25	M+1	3.54129	M37	C13	Colon	Water	541.339	540.332	8.035	99.99	2.1497	0.5	2.54931e+07	[M-H]-1
01_c18_neg_3730_541.3381_8.031		25	M+2	8.92362	M37	C13	Colon	Water	541.339	540.332	8.035	99.99	2.1497	0.5	2.54931e+07	[M-H]-1
01_c18_neg_3730_541.3381_8.031		25	M+3	1.30234	M37	C13	Colon	Water	541.339	540.332	8.035	99.99	2.1497	0.5	2.54931e+07	[M-H]-1
01_c18_neg_3730_541.3381_8.031		25	M+4	2.23601	M37	C13	Colon	Water	541.339	540.332	8.035	99.99	2.1497	0.5	2.54931e+07	[M-H]-1
01_c18_neg_3730_541.3381_8.031		25	M+5	0.745747	M37	C13	Colon	Water	541.339	540.332	8.035	99.99	2.1497	0.5	2.54931e+07	[M-H]-1
01_c18_neg_3730_541.3381_8.031		25	M+6	0.891096	M37	C13	Colon	Water	541.339	540.332	8.035	99.99	2.1497	0.5	2.54931e+07	[M-H]-1
01_c18_neg_3730_541.3381_8.031		25	M+7	0.317029	M37	C13	Colon	Water	541.339	540.332	8.035	99.99	2.1497	0.5	2.54931e+07	[M-H]-1
01_c18_neg_3730_541.3381_8.031		25	M+8	0.429534	M37	C13	Colon	Water	541.339	540.332	8.035	99.99	2.1497	0.5	2.54931e+07	[M-H]-1
01_c18_neg_3730_541.3381_8.031		25	M+9	0.183652	M37	C13	Colon	Water	541.339	540.332	8.035	99.99	2.1497	0.5	2.54931e+07	[M-H]-1
01_c18_neg_3730_541.3381_8.031		25	M+10	0.168576	M37	C13	Colon	Water	541.339	540.332	8.035	99.99	2.1497	0.5	2.54931e+07	[M-H]-1
01_c18_neg_3730_541.3381_8.031		25	M+11	0.0582274	M37	C13	Colon	Water	541.339	540.332	8.035	99.99	2.1497	0.5	2.54931e+07	[M-H]-1
01_c18_neg_3730_541.3381_8.031		25	M+12	0.0638369	M37	C13	Colon	Water	541.339	540.332	8.035	99.99	2.1497	0.5	2.54931e+07	[M-H]-1
01_c18_neg_3730_541.3381_8.031		25	M+13	0.00207347	M37	C13	Colon	Water	541.339	540.332	8.035	99.99	2.1497	0.5	2.54931e+07	[M-H]-1
01_c18_neg_3730_541.3381_8.031		25	M+14	0	M37	C13	Colon	Water	541.339	540.332	8.035	99.99	2.1497	0.5	2.54931e+07	[M-H]-1
01_c18_neg_3730_541.3381_8.031		25	M+15	0	M37	C13	Colon	Water	541.339	540.332	8.035	99.99	2.1497	0.5	2.54931e+07	[M-H]-1
01_c18_neg_3730_541.3381_8.031		25	M+16	0	M37	C13	Colon	Water	541.339	540.332	8.035	99.99	2.1497	0.5	2.54931e+07	[M-H]-1
01_c18_neg_3730_541.3381_8.031		25	M+17	0	M37	C13	Colon	Water	541.339	540.332	8.035	99.99	2.1497	0.5	2.54931e+07	[M-H]-1
01_c18_neg_3730_541.3381_8.031		25	M+18	0	M37	C13	Colon	Water	541.339	540.332	8.035	99.99	2.1497	0.5	2.54931e+07	[M-H]-1
01_c18_neg_3730_541.3381_8.031		25	M+19	0	M37	C13	Colon	Water	541.339	540.332	8.035	99.99	2.1497	0.5	2.54931e+07	[M-H]-1
01_c18_neg_3730_541.3381_8.031		25	M+20	0	M37	C13	Colon	Water	541.339	540.332	8.035	99.99	2.1497	0.5	2.54931e+07	[M-H]-1
01_c18_neg_3730_541.3381_8.031		25	M+21	0	M37	C13	Colon	Water	541.339	540.332	8.035	99.99	2.1497	0.5	2.54931e+07	[M-H]-1
01_c18_neg_3730_541.3381_8.031		25	M+22	0	M37	C13	Colon	Water	541.339	540.332	8.035	99.99	2.1497	0.5	2.54931e+07	[M-H]-1
01_c18_neg_3730_541.3381_8.031		25	M+23	0	M37	C13	Colon	Water	541.339	540.332	8.035	99.99	2.1497	0.5	2.54931e+07	[M-H]-1
01_c18_neg_3730_541.3381_8.031		25	M+24	0	M37	C13	Colon	Water	541.339	540.332	8.035	99.99	2.1497	0.5	2.54931e+07	[M-H]-1
01_c18_neg_3730_541.3381_8.031		25	M+25	0	M37	C13	Colon	Water	541.339	540.332	8.035	99.99	2.1497	0.5	2.54931e+07	[M-H]-1
01_c18_neg_3730_541.3381_8.031		25	M	82.5657	M38	C13	Colon	Water	541.339	540.332	8.03	99.92	2.01498	0.5	2.56759e+07	[M-H]-1
01_c18_neg_3730_541.3381_8.031		25	M+1	2.22215	M38	C13	Colon	Water	541.339	540.332	8.03	99.92	2.01498	0.5	2.56759e+07	[M-H]-1
01_c18_neg_3730_541.3381_8.031		25	M+2	9.16161	M38	C13	Colon	Water	541.339	540.332	8.03	99.92	2.01498	0.5	2.56759e+07	[M-H]-1
01_c18_neg_3730_541.3381_8.031		25	M+3	0.988525	M38	C13	Colon	Water	541.339	540.332	8.03	99.92	2.01498	0.5	2.56759e+07	[M-H]-1
01_c18_neg_3730_541.3381_8.031		25	M+4	2.49962	M38	C13	Colon	Water	541.339	540.332	8.03	99.92	2.01498	0.5	2.56759e+07	[M-H]-1
01_c18_neg_3730_541.3381_8.031		25	M+5	0.706697	M38	C13	Colon	Water	541.339	540.332	8.03	99.92	2.01498	0.5	2.56759e+07	[M-H]-1
01_c18_neg_3730_541.3381_8.031		25	M+6	0.913598	M38	C13	Colon	Water	541.339	540.332	8.03	99.92	2.01498	0.5	2.56759e+07	[M-H]-1
01_c18_neg_3730_541.3381_8.031		25	M+7	0.264613	M38	C13	Colon	Water	541.339	540.332	8.03	99.92	2.01498	0.5	2.56759e+07	[M-H]-1
01_c18_neg_3730_541.3381_8.031		25	M+8	0.376715	M38	C13	Colon	Water	541.339	540.332	8.03	99.92	2.01498	0.5	2.56759e+07	[M-H]-1
01_c18_neg_3730_541.3381_8.031		25	M+9	0.116315	M38	C13	Colon	Water	541.339	540.332	8.03	99.92	2.01498	0.5	2.56759e+07	[M-H]-1
01_c18_neg_3730_541.3381_8.031		25	M+10	0.119242	M38	C13	Colon	Water	541.339	540.332	8.03	99.92	2.01498	0.5	2.56759e+07	[M-H]-1
01_c18_neg_3730_541.3381_8.031		25	M+11	0.0378979	M38	C13	Colon	Water	541.339	540.332	8.03	99.92	2.01498	0.5	2.56759e+07	[M-H]-1
01_c18_neg_3730_541.3381_8.031		25	M+12	0.0273179	M38	C13	Colon	Water	541.339	540.332	8.03	99.92	2.01498	0.5	2.56759e+07	[M-H]-1
01_c18_neg_3730_541.3381_8.031		25	M+13	0	M38	C13	Colon	Water	541.339	540.332	8.03	99.92	2.01498	0.5	2.56759e+07	[M-H]-1
01_c18_neg_3730_541.3381_8.031		25	M+14	0	M38	C13	Colon	Water	541.339	540.332	8.03	99.92	2.01498	0.5	2.56759e+07	[M-H]-1
01_c18_neg_3730_541.3381_8.031		25	M+15	0	M38	C13	Colon	Water	541.339	540.332	8.03	99.92	2.01498	0.5	2.56759e+07	[M-H]-1
01_c18_neg_3730_541.3381_8.031		25	M+16	0	M38	C13	Colon	Water	541.339	540.332	8.03	99.92	2.01498	0.5	2.56759e+07	[M-H]-1
01_c18_neg_3730_541.3381_8.031		25	M+17	0	M38	C13	Colon	Water	541.339	540.332	8.03	99.92	2.01498	0.5	2.56759e+07	[M-H]-1
01_c18_neg_3730_541.3381_8.031		25	M+18	0	M38	C13	Colon	Water	541.339	540.332	8.03	99.92	2.01498	0.5	2.56759e+07	[M-H]-1
01_c18_neg_3730_541.3381_8.031		25	M+19	0	M38	C13	Colon	Water	541.339	540.332	8.03	99.92	2.01498	0.5	2.56759e+07	[M-H]-1
01_c18_neg_3730_541.3381_8.031		25	M+20	0	M38	C13	Colon	Water	541.339	540.332	8.03	99.92	2.01498	0.5	2.56759e+07	[M-H]-1
01_c18_neg_3730_541.3381_8.031		25	M+21	0	M38	C13	Colon	Water	541.339	540.332	8.03	99.92	2.01498	0.5	2.56759e+07	[M-H]-1
01_c18_neg_3730_541.3381_8.031		25	M+22	0	M38	C13	Colon	Water	541.339	540.332	8.03	99.92	2.01498	0.5	2.56759e+07	[M-H]-1
01_c18_neg_3730_541.3381_8.031		25	M+23	0	M38	C13	Colon	Water	541.339	540.332	8.03	99.92	2.01498	0.5	2.56759e+07	[M-H]-1
01_c18_neg_3730_541.3381_8.031		25	M+24	0	M38	C13	Colon	Water	541.339	540.332	8.03	99.92	2.01498	0.5	2.56759e+07	[M-H]-1
01_c18_neg_3730_541.3381_8.031		25	M+25	0	M38	C13	Colon	Water	541.339	540.332	8.03	99.92	2.01498	0.5	2.56759e+07	[M-H]-1
01_c18_neg_3730_541.3381_8.031		25	M	79.7098	M39	C13	Colon	Water	541.339	540.332	8.032	99.91	2.47391	0.6	2.91717e+07	[M-H]-1
01_c18_neg_3730_541.3381_8.031		25	M+1	4.11072	M39	C13	Colon	Water	541.339	540.332	8.032	99.91	2.47391	0.6	2.91717e+07	[M-H]-1
01_c18_neg_3730_541.3381_8.031		25	M+2	8.69941	M39	C13	Colon	Water	541.339	540.332	8.032	99.91	2.47391	0.6	2.91717e+07	[M-H]-1
01_c18_neg_3730_541.3381_8.031		25	M+3	1.40625	M39	C13	Colon	Water	541.339	540.332	8.032	99.91	2.47391	0.6	2.91717e+07	[M-H]-1
01_c18_neg_3730_541.3381_8.031		25	M+4	2.39434	M39	C13	Colon	Water	541.339	540.332	8.032	99.91	2.47391	0.6	2.91717e+07	[M-H]-1
01_c18_neg_3730_541.3381_8.031		25	M+5	0.850732	M39	C13	Colon	Water	541.339	540.332	8.032	99.91	2.47391	0.6	2.91717e+07	[M-H]-1
01_c18_neg_3730_541.3381_8.031		25	M+6	0.990829	M39	C13	Colon	Water	541.339	540.332	8.032	99.91	2.47391	0.6	2.91717e+07	[M-H]-1
01_c18_neg_3730_541.3381_8.031		25	M+7	0.432952	M39	C13	Colon	Water	541.339	540.332	8.032	99.91	2.47391	0.6	2.91717e+07	[M-H]-1
01_c18_neg_3730_541.3381_8.031		25	M+8	0.568865	M39	C13	Colon	Water	541.339	540.332	8.032	99.91	2.47391	0.6	2.91717e+07	[M-H]-1
01_c18_neg_3730_541.3381_8.031		25	M+9	0.23344	M39	C13	Colon	Water	541.339	540.332	8.032	99.91	2.47391	0.6	2.91717e+07	[M-H]-1
01_c18_neg_3730_541.3381_8.031		25	M+10	0.278209	M39	C13	Colon	Water	541.339	540.332	8.032	99.91	2.47391	0.6	2.91717e+07	[M-H]-1
01_c18_neg_3730_541.3381_8.031		25	M+11	0.119135	M39	C13	Colon	Water	541.339	540.332	8.032	99.91	2.47391	0.6	2.91717e+07	[M-H]-1
01_c18_neg_3730_541.3381_8.031		25	M+12	0.135096	M39	C13	Colon	Water	541.339	540.332	8.032	99.91	2.47391	0.6	2.91717e+07	[M-H]-1
01_c18_neg_3730_541.3381_8.031		25	M+13	0.0355587	M39	C13	Colon	Water	541.339	540.332	8.032	99.91	2.47391	0.6	2.91717e+07	[M-H]-1
01_c18_neg_3730_541.3381_8.031		25	M+14	0.0346337	M39	C13	Colon	Water	541.339	540.332	8.032	99.91	2.47391	0.6	2.91717e+07	[M-H]-1
01_c18_neg_3730_541.3381_8.031		25	M+15	0	M39	C13	Colon	Water	541.339	540.332	8.032	99.91	2.47391	0.6	2.91717e+07	[M-H]-1
01_c18_neg_3730_541.3381_8.031		25	M+16	0	M39	C13	Colon	Water	541.339	540.332	8.032	99.91	2.47391	0.6	2.91717e+07	[M-H]-1
01_c18_neg_3730_541.3381_8.031		25	M+17	0	M39	C13	Colon	Water	541.339	540.332	8.032	99.91	2.47391	0.6	2.91717e+07	[M-H]-1
01_c18_neg_3730_541.3381_8.031		25	M+18	0	M39	C13	Colon	Water	541.339	540.332	8.032	99.91	2.47391	0.6	2.91717e+07	[M-H]-1
01_c18_neg_3730_541.3381_8.031		25	M+19	0	M39	C13	Colon	Water	541.339	540.332	8.032	99.91	2.47391	0.6	2.91717e+07	[M-H]-1
01_c18_neg_3730_541.3381_8.031		25	M+20	0	M39	C13	Colon	Water	541.339	540.332	8.032	99.91	2.47391	0.6	2.91717e+07	[M-H]-1
01_c18_neg_3730_541.3381_8.031		25	M+21	0	M39	C13	Colon	Water	541.339	540.332	8.032	99.91	2.47391	0.6	2.91717e+07	[M-H]-1
01_c18_neg_3730_541.3381_8.031		25	M+22	0	M39	C13	Colon	Water	541.339	540.332	8.032	99.91	2.47391	0.6	2.91717e+07	[M-H]-1
01_c18_neg_3730_541.3381_8.031		25	M+23	0	M39	C13	Colon	Water	541.339	540.332	8.032	99.91	2.47391	0.6	2.91717e+07	[M-H]-1
01_c18_neg_3730_541.3381_8.031		25	M+24	0	M39	C13	Colon	Water	541.339	540.332	8.032	99.91	2.47391	0.6	2.91717e+07	[M-H]-1
01_c18_neg_3730_541.3381_8.031		25	M+25	0	M39	C13	Colon	Water	541.339	540.332	8.032	99.91	2.47391	0.6	2.91717e+07	[M-H]-1
01_c18_neg_3730_541.3381_8.031		25	M	98.8357	M40	C13	Colon	Water	541.339	540.332	8.034	99.97	0.119177	0	2.86876e+07	[M-H]-1
01_c18_neg_3730_541.3381_8.031		25	M+1	0	M40	C13	Colon	Water	541.339	540.332	8.034	99.97	0.119177	0	2.86876e+07	[M-H]-1
01_c18_neg_3730_541.3381_8.031		25	M+2	0.866829	M40	C13	Colon	Water	541.339	540.332	8.034	99.97	0.119177	0	2.86876e+07	[M-H]-1
01_c18_neg_3730_541.3381_8.031		25	M+3	0.0712832	M40	C13	Colon	Water	541.339	540.332	8.034	99.97	0.119177	0	2.86876e+07	[M-H]-1
01_c18_neg_3730_541.3381_8.031		25	M+4	0.0990283	M40	C13	Colon	Water	541.339	540.332	8.034	99.97	0.119177	0	2.86876e+07	[M-H]-1
01_c18_neg_3730_541.3381_8.031		25	M+5	0.127161	M40	C13	Colon	Water	541.339	540.332	8.034	99.97	0.119177	0	2.86876e+07	[M-H]-1
01_c18_neg_3730_541.3381_8.031		25	M+6	0	M40	C13	Colon	Water	541.339	540.332	8.034	99.97	0.119177	0	2.86876e+07	[M-H]-1
01_c18_neg_3730_541.3381_8.031		25	M+7	0	M40	C13	Colon	Water	541.339	540.332	8.034	99.97	0.119177	0	2.86876e+07	[M-H]-1
01_c18_neg_3730_541.3381_8.031		25	M+8	0	M40	C13	Colon	Water	541.339	540.332	8.034	99.97	0.119177	0	2.86876e+07	[M-H]-1
01_c18_neg_3730_541.3381_8.031		25	M+9	0	M40	C13	Colon	Water	541.339	540.332	8.034	99.97	0.119177	0	2.86876e+07	[M-H]-1
01_c18_neg_3730_541.3381_8.031		25	M+10	0	M40	C13	Colon	Water	541.339	540.332	8.034	99.97	0.119177	0	2.86876e+07	[M-H]-1
01_c18_neg_3730_541.3381_8.031		25	M+11	0	M40	C13	Colon	Water	541.339	540.332	8.034	99.97	0.119177	0	2.86876e+07	[M-H]-1
01_c18_neg_3730_541.3381_8.031		25	M+12	0	M40	C13	Colon	Water	541.339	540.332	8.034	99.97	0.119177	0	2.86876e+07	[M-H]-1
01_c18_neg_3730_541.3381_8.031		25	M+13	0	M40	C13	Colon	Water	541.339	540.332	8.034	99.97	0.119177	0	2.86876e+07	[M-H]-1
01_c18_neg_3730_541.3381_8.031		25	M+14	0	M40	C13	Colon	Water	541.339	540.332	8.034	99.97	0.119177	0	2.86876e+07	[M-H]-1
01_c18_neg_3730_541.3381_8.031		25	M+15	0	M40	C13	Colon	Water	541.339	540.332	8.034	99.97	0.119177	0	2.86876e+07	[M-H]-1
01_c18_neg_3730_541.3381_8.031		25	M+16	0	M40	C13	Colon	Water	541.339	540.332	8.034	99.97	0.119177	0	2.86876e+07	[M-H]-1
01_c18_neg_3730_541.3381_8.031		25	M+17	0	M40	C13	Colon	Water	541.339	540.332	8.034	99.97	0.119177	0	2.86876e+07	[M-H]-1
01_c18_neg_3730_541.3381_8.031		25	M+18	0	M40	C13	Colon	Water	541.339	540.332	8.034	99.97	0.119177	0	2.86876e+07	[M-H]-1
01_c18_neg_3730_541.3381_8.031		25	M+19	0	M40	C13	Colon	Water	541.339	540.332	8.034	99.97	0.119177	0	2.86876e+07	[M-H]-1
01_c18_neg_3730_541.3381_8.031		25	M+20	0	M40	C13	Colon	Water	541.339	540.332	8.034	99.97	0.119177	0	2.86876e+07	[M-H]-1
01_c18_neg_3730_541.3381_8.031		25	M+21	0	M40	C13	Colon	Water	541.339	540.332	8.034	99.97	0.119177	0	2.86876e+07	[M-H]-1
01_c18_neg_3730_541.3381_8.031		25	M+22	0	M40	C13	Colon	Water	541.339	540.332	8.034	99.97	0.119177	0	2.86876e+07	[M-H]-1
01_c18_neg_3730_541.3381_8.031		25	M+23	0	M40	C13	Colon	Water	541.339	540.332	8.034	99.97	0.119177	0	2.86876e+07	[M-H]-1
01_c18_neg_3730_541.3381_8.031		25	M+24	0	M40	C13	Colon	Water	541.339	540.332	8.034	99.97	0.119177	0	2.86876e+07	[M-H]-1
01_c18_neg_3730_541.3381_8.031		25	M+25	0	M40	C13	Colon	Water	541.339	540.332	8.034	99.97	0.119177	0	2.86876e+07	[M-H]-1
01_c18_neg_3730_541.3381_8.031		25	M	75.1152	M41	C13	Colon	Water	541.339	540.332	8.029	99.94	3.22438	0.8	2.52186e+07	[M-H]-1
01_c18_neg_3730_541.3381_8.031		25	M+1	4.58686	M41	C13	Colon	Water	541.339	540.332	8.029	99.94	3.22438	0.8	2.52186e+07	[M-H]-1
01_c18_neg_3730_541.3381_8.031		25	M+2	9.53923	M41	C13	Colon	Water	541.339	540.332	8.029	99.94	3.22438	0.8	2.52186e+07	[M-H]-1
01_c18_neg_3730_541.3381_8.031		25	M+3	2.04254	M41	C13	Colon	Water	541.339	540.332	8.029	99.94	3.22438	0.8	2.52186e+07	[M-H]-1
01_c18_neg_3730_541.3381_8.031		25	M+4	3.70814	M41	C13	Colon	Water	541.339	540.332	8.029	99.94	3.22438	0.8	2.52186e+07	[M-H]-1
01_c18_neg_3730_541.3381_8.031		25	M+5	0.99103	M41	C13	Colon	Water	541.339	540.332	8.029	99.94	3.22438	0.8	2.52186e+07	[M-H]-1
01_c18_neg_3730_541.3381_8.031		25	M+6	1.57647	M41	C13	Colon	Water	541.339	540.332	8.029	99.94	3.22438	0.8	2.52186e+07	[M-H]-1
01_c18_neg_3730_541.3381_8.031		25	M+7	0.574918	M41	C13	Colon	Water	541.339	540.332	8.029	99.94	3.22438	0.8	2.52186e+07	[M-H]-1
01_c18_neg_3730_541.3381_8.031		25	M+8	0.816382	M41	C13	Colon	Water	541.339	540.332	8.029	99.94	3.22438	0.8	2.52186e+07	[M-H]-1
01_c18_neg_3730_541.3381_8.031		25	M+9	0.305819	M41	C13	Colon	Water	541.339	540.332	8.029	99.94	3.22438	0.8	2.52186e+07	[M-H]-1
01_c18_neg_3730_541.3381_8.031		25	M+10	0.336917	M41	C13	Colon	Water	541.339	540.332	8.029	99.94	3.22438	0.8	2.52186e+07	[M-H]-1
01_c18_neg_3730_541.3381_8.031		25	M+11	0.145819	M41	C13	Colon	Water	541.339	540.332	8.029	99.94	3.22438	0.8	2.52186e+07	[M-H]-1
01_c18_neg_3730_541.3381_8.031		25	M+12	0.160118	M41	C13	Colon	Water	541.339	540.332	8.029	99.94	3.22438	0.8	2.52186e+07	[M-H]-1
01_c18_neg_3730_541.3381_8.031		25	M+13	0.0465481	M41	C13	Colon	Water	541.339	540.332	8.029	99.94	3.22438	0.8	2.52186e+07	[M-H]-1
01_c18_neg_3730_541.3381_8.031		25	M+14	0.0470691	M41	C13	Colon	Water	541.339	540.332	8.029	99.94	3.22438	0.8	2.52186e+07	[M-H]-1
01_c18_neg_3730_541.3381_8.031		25	M+15	0.00689026	M41	C13	Colon	Water	541.339	540.332	8.029	99.94	3.22438	0.8	2.52186e+07	[M-H]-1
01_c18_neg_3730_541.3381_8.031		25	M+16	0	M41	C13	Colon	Water	541.339	540.332	8.029	99.94	3.22438	0.8	2.52186e+07	[M-H]-1
01_c18_neg_3730_541.3381_8.031		25	M+17	0	M41	C13	Colon	Water	541.339	540.332	8.029	99.94	3.22438	0.8	2.52186e+07	[M-H]-1
01_c18_neg_3730_541.3381_8.031		25	M+18	0	M41	C13	Colon	Water	541.339	540.332	8.029	99.94	3.22438	0.8	2.52186e+07	[M-H]-1
01_c18_neg_3730_541.3381_8.031		25	M+19	0	M41	C13	Colon	Water	541.339	540.332	8.029	99.94	3.22438	0.8	2.52186e+07	[M-H]-1
01_c18_neg_3730_541.3381_8.031		25	M+20	0	M41	C13	Colon	Water	541.339	540.332	8.029	99.94	3.22438	0.8	2.52186e+07	[M-H]-1
01_c18_neg_3730_541.3381_8.031		25	M+21	0	M41	C13	Colon	Water	541.339	540.332	8.029	99.94	3.22438	0.8	2.52186e+07	[M-H]-1
01_c18_neg_3730_541.3381_8.031		25	M+22	0	M41	C13	Colon	Water	541.339	540.332	8.029	99.94	3.22438	0.8	2.52186e+07	[M-H]-1
01_c18_neg_3730_541.3381_8.031		25	M+23	0	M41	C13	Colon	Water	541.339	540.332	8.029	99.94	3.22438	0.8	2.52186e+07	[M-H]-1
01_c18_neg_3730_541.3381_8.031		25	M+24	0	M41	C13	Colon	Water	541.339	540.332	8.029	99.94	3.22438	0.8	2.52186e+07	[M-H]-1
01_c18_neg_3730_541.3381_8.031		25	M+25	0	M41	C13	Colon	Water	541.339	540.332	8.029	99.94	3.22438	0.8	2.52186e+07	[M-H]-1
01_c18_neg_3730_541.3381_8.031		25	M	80.5564	M42	C13	Colon	Water	541.339	540.332	8.033	99.95	2.18603	0.5	2.66527e+07	[M-H]-1
01_c18_neg_3730_541.3381_8.031		25	M+1	3.95778	M42	C13	Colon	Water	541.339	540.332	8.033	99.95	2.18603	0.5	2.66527e+07	[M-H]-1
01_c18_neg_3730_541.3381_8.031		25	M+2	9.09399	M42	C13	Colon	Water	541.339	540.332	8.033	99.95	2.18603	0.5	2.66527e+07	[M-H]-1
01_c18_neg_3730_541.3381_8.031		25	M+3	1.29825	M42	C13	Colon	Water	541.339	540.332	8.033	99.95	2.18603	0.5	2.66527e+07	[M-H]-1
01_c18_neg_3730_541.3381_8.031		25	M+4	2.29897	M42	C13	Colon	Water	541.339	540.332	8.033	99.95	2.18603	0.5	2.66527e+07	[M-H]-1
01_c18_neg_3730_541.3381_8.031		25	M+5	0.774498	M42	C13	Colon	Water	541.339	540.332	8.033	99.95	2.18603	0.5	2.66527e+07	[M-H]-1
01_c18_neg_3730_541.3381_8.031		25	M+6	0.818211	M42	C13	Colon	Water	541.339	540.332	8.033	99.95	2.18603	0.5	2.66527e+07	[M-H]-1
01_c18_neg_3730_541.3381_8.031		25	M+7	0.303997	M42	C13	Colon	Water	541.339	540.332	8.033	99.95	2.18603	0.5	2.66527e+07	[M-H]-1
01_c18_neg_3730_541.3381_8.031		25	M+8	0.34724	M42	C13	Colon	Water	541.339	540.332	8.033	99.95	2.18603	0.5	2.66527e+07	[M-H]-1
01_c18_neg_3730_541.3381_8.031		25	M+9	0.15867	M42	C13	Colon	Water	541.339	540.332	8.033	99.95	2.18603	0.5	2.66527e+07	[M-H]-1
01_c18_neg_3730_541.3381_8.031		25	M+10	0.193731	M42	C13	Colon	Water	541.339	540.332	8.033	99.95	2.18603	0.5	2.66527e+07	[M-H]-1
01_c18_neg_3730_541.3381_8.031		25	M+11	0.0718421	M42	C13	Colon	Water	541.339	540.332	8.033	99.95	2.18603	0.5	2.66527e+07	[M-H]-1
01_c18_neg_3730_541.3381_8.031		25	M+12	0.0873763	M42	C13	Colon	Water	541.339	540.332	8.033	99.95	2.18603	0.5	2.66527e+07	[M-H]-1
01_c18_neg_3730_541.3381_8.031		25	M+13	0.0246829	M42	C13	Colon	Water	541.339	540.332	8.033	99.95	2.18603	0.5	2.66527e+07	[M-H]-1
01_c18_neg_3730_541.3381_8.031		25	M+14	0.0144075	M42	C13	Colon	Water	541.339	540.332	8.033	99.95	2.18603	0.5	2.66527e+07	[M-H]-1
01_c18_neg_3730_541.3381_8.031		25	M+15	0	M42	C13	Colon	Water	541.339	540.332	8.033	99.95	2.18603	0.5	2.66527e+07	[M-H]-1
01_c18_neg_3730_541.3381_8.031		25	M+16	0	M42	C13	Colon	Water	541.339	540.332	8.033	99.95	2.18603	0.5	2.66527e+07	[M-H]-1
01_c18_neg_3730_541.3381_8.031		25	M+17	0	M42	C13	Colon	Water	541.339	540.332	8.033	99.95	2.18603	0.5	2.66527e+07	[M-H]-1
01_c18_neg_3730_541.3381_8.031		25	M+18	0	M42	C13	Colon	Water	541.339	540.332	8.033	99.95	2.18603	0.5	2.66527e+07	[M-H]-1
01_c18_neg_3730_541.3381_8.031		25	M+19	0	M42	C13	Colon	Water	541.339	540.332	8.033	99.95	2.18603	0.5	2.66527e+07	[M-H]-1
01_c18_neg_3730_541.3381_8.031		25	M+20	0	M42	C13	Colon	Water	541.339	540.332	8.033	99.95	2.18603	0.5	2.66527e+07	[M-H]-1
01_c18_neg_3730_541.3381_8.031		25	M+21	0	M42	C13	Colon	Water	541.339	540.332	8.033	99.95	2.18603	0.5	2.66527e+07	[M-H]-1
01_c18_neg_3730_541.3381_8.031		25	M+22	0	M42	C13	Colon	Water	541.339	540.332	8.033	99.95	2.18603	0.5	2.66527e+07	[M-H]-1
01_c18_neg_3730_541.3381_8.031		25	M+23	0	M42	C13	Colon	Water	541.339	540.332	8.033	99.95	2.18603	0.5	2.66527e+07	[M-H]-1
01_c18_neg_3730_541.3381_8.031		25	M+24	0	M42	C13	Colon	Water	541.339	540.332	8.033	99.95	2.18603	0.5	2.66527e+07	[M-H]-1
01_c18_neg_3730_541.3381_8.031		25	M+25	0	M42	C13	Colon	Water	541.339	540.332	8.033	99.95	2.18603	0.5	2.66527e+07	[M-H]-1
01_c18_neg_3730_541.3381_8.031		25	M	86.4805	M43	C13	Colon	DSS	541.339	540.332	8.031	99.87	1.53331	0.4	2.68646e+07	[M-H]-1
01_c18_neg_3730_541.3381_8.031		25	M+1	3.16474	M43	C13	Colon	DSS	541.339	540.332	8.031	99.87	1.53331	0.4	2.68646e+07	[M-H]-1
01_c18_neg_3730_541.3381_8.031		25	M+2	5.6449	M43	C13	Colon	DSS	541.339	540.332	8.031	99.87	1.53331	0.4	2.68646e+07	[M-H]-1
01_c18_neg_3730_541.3381_8.031		25	M+3	1.07141	M43	C13	Colon	DSS	541.339	540.332	8.031	99.87	1.53331	0.4	2.68646e+07	[M-H]-1
01_c18_neg_3730_541.3381_8.031		25	M+4	1.53115	M43	C13	Colon	DSS	541.339	540.332	8.031	99.87	1.53331	0.4	2.68646e+07	[M-H]-1
01_c18_neg_3730_541.3381_8.031		25	M+5	0.521092	M43	C13	Colon	DSS	541.339	540.332	8.031	99.87	1.53331	0.4	2.68646e+07	[M-H]-1
01_c18_neg_3730_541.3381_8.031		25	M+6	0.687003	M43	C13	Colon	DSS	541.339	540.332	8.031	99.87	1.53331	0.4	2.68646e+07	[M-H]-1
01_c18_neg_3730_541.3381_8.031		25	M+7	0.227742	M43	C13	Colon	DSS	541.339	540.332	8.031	99.87	1.53331	0.4	2.68646e+07	[M-H]-1
01_c18_neg_3730_541.3381_8.031		25	M+8	0.316308	M43	C13	Colon	DSS	541.339	540.332	8.031	99.87	1.53331	0.4	2.68646e+07	[M-H]-1
01_c18_neg_3730_541.3381_8.031		25	M+9	0.0952435	M43	C13	Colon	DSS	541.339	540.332	8.031	99.87	1.53331	0.4	2.68646e+07	[M-H]-1
01_c18_neg_3730_541.3381_8.031		25	M+10	0.147535	M43	C13	Colon	DSS	541.339	540.332	8.031	99.87	1.53331	0.4	2.68646e+07	[M-H]-1
01_c18_neg_3730_541.3381_8.031		25	M+11	0.0346206	M43	C13	Colon	DSS	541.339	540.332	8.031	99.87	1.53331	0.4	2.68646e+07	[M-H]-1
01_c18_neg_3730_541.3381_8.031		25	M+12	0.0573687	M43	C13	Colon	DSS	541.339	540.332	8.031	99.87	1.53331	0.4	2.68646e+07	[M-H]-1
01_c18_neg_3730_541.3381_8.031		25	M+13	0	M43	C13	Colon	DSS	541.339	540.332	8.031	99.87	1.53331	0.4	2.68646e+07	[M-H]-1
01_c18_neg_3730_541.3381_8.031		25	M+14	0.0203955	M43	C13	Colon	DSS	541.339	540.332	8.031	99.87	1.53331	0.4	2.68646e+07	[M-H]-1
01_c18_neg_3730_541.3381_8.031		25	M+15	0	M43	C13	Colon	DSS	541.339	540.332	8.031	99.87	1.53331	0.4	2.68646e+07	[M-H]-1
01_c18_neg_3730_541.3381_8.031		25	M+16	0	M43	C13	Colon	DSS	541.339	540.332	8.031	99.87	1.53331	0.4	2.68646e+07	[M-H]-1
01_c18_neg_3730_541.3381_8.031		25	M+17	0	M43	C13	Colon	DSS	541.339	540.332	8.031	99.87	1.53331	0.4	2.68646e+07	[M-H]-1
01_c18_neg_3730_541.3381_8.031		25	M+18	0	M43	C13	Colon	DSS	541.339	540.332	8.031	99.87	1.53331	0.4	2.68646e+07	[M-H]-1
01_c18_neg_3730_541.3381_8.031		25	M+19	0	M43	C13	Colon	DSS	541.339	540.332	8.031	99.87	1.53331	0.4	2.68646e+07	[M-H]-1
01_c18_neg_3730_541.3381_8.031		25	M+20	0	M43	C13	Colon	DSS	541.339	540.332	8.031	99.87	1.53331	0.4	2.68646e+07	[M-H]-1
01_c18_neg_3730_541.3381_8.031		25	M+21	0	M43	C13	Colon	DSS	541.339	540.332	8.031	99.87	1.53331	0.4	2.68646e+07	[M-H]-1
01_c18_neg_3730_541.3381_8.031		25	M+22	0	M43	C13	Colon	DSS	541.339	540.332	8.031	99.87	1.53331	0.4	2.68646e+07	[M-H]-1
01_c18_neg_3730_541.3381_8.031		25	M+23	0	M43	C13	Colon	DSS	541.339	540.332	8.031	99.87	1.53331	0.4	2.68646e+07	[M-H]-1
01_c18_neg_3730_541.3381_8.031		25	M+24	0	M43	C13	Colon	DSS	541.339	540.332	8.031	99.87	1.53331	0.4	2.68646e+07	[M-H]-1
01_c18_neg_3730_541.3381_8.031		25	M+25	0	M43	C13	Colon	DSS	541.339	540.332	8.031	99.87	1.53331	0.4	2.68646e+07	[M-H]-1
01_c18_neg_3730_541.3381_8.031		25	M	87.6674	M44	C13	Colon	DSS	541.339	540.332	8.032	99.98	0.86511	0.2	2.02396e+07	[M-H]-1
01_c18_neg_3730_541.3381_8.031		25	M+1	7.97722	M44	C13	Colon	DSS	541.339	540.332	8.032	99.98	0.86511	0.2	2.02396e+07	[M-H]-1
01_c18_neg_3730_541.3381_8.031		25	M+2	2.04216	M44	C13	Colon	DSS	541.339	540.332	8.032	99.98	0.86511	0.2	2.02396e+07	[M-H]-1
01_c18_neg_3730_541.3381_8.031		25	M+3	0.934183	M44	C13	Colon	DSS	541.339	540.332	8.032	99.98	0.86511	0.2	2.02396e+07	[M-H]-1
01_c18_neg_3730_541.3381_8.031		25	M+4	0.640189	M44	C13	Colon	DSS	541.339	540.332	8.032	99.98	0.86511	0.2	2.02396e+07	[M-H]-1
01_c18_neg_3730_541.3381_8.031		25	M+5	0.431835	M44	C13	Colon	DSS	541.339	540.332	8.032	99.98	0.86511	0.2	2.02396e+07	[M-H]-1
01_c18_neg_3730_541.3381_8.031		25	M+6	0.180016	M44	C13	Colon	DSS	541.339	540.332	8.032	99.98	0.86511	0.2	2.02396e+07	[M-H]-1
01_c18_neg_3730_541.3381_8.031		25	M+7	0.0557958	M44	C13	Colon	DSS	541.339	540.332	8.032	99.98	0.86511	0.2	2.02396e+07	[M-H]-1
01_c18_neg_3730_541.3381_8.031		25	M+8	0.0674985	M44	C13	Colon	DSS	541.339	540.332	8.032	99.98	0.86511	0.2	2.02396e+07	[M-H]-1
01_c18_neg_3730_541.3381_8.031		25	M+9	0.00367539	M44	C13	Colon	DSS	541.339	540.332	8.032	99.98	0.86511	0.2	2.02396e+07	[M-H]-1
01_c18_neg_3730_541.3381_8.031		25	M+10	0	M44	C13	Colon	DSS	541.339	540.332	8.032	99.98	0.86511	0.2	2.02396e+07	[M-H]-1
01_c18_neg_3730_541.3381_8.031		25	M+11	0	M44	C13	Colon	DSS	541.339	540.332	8.032	99.98	0.86511	0.2	2.02396e+07	[M-H]-1
01_c18_neg_3730_541.3381_8.031		25	M+12	0	M44	C13	Colon	DSS	541.339	540.332	8.032	99.98	0.86511	0.2	2.02396e+07	[M-H]-1
01_c18_neg_3730_541.3381_8.031		25	M+13	0	M44	C13	Colon	DSS	541.339	540.332	8.032	99.98	0.86511	0.2	2.02396e+07	[M-H]-1
01_c18_neg_3730_541.3381_8.031		25	M+14	0	M44	C13	Colon	DSS	541.339	540.332	8.032	99.98	0.86511	0.2	2.02396e+07	[M-H]-1
01_c18_neg_3730_541.3381_8.031		25	M+15	0	M44	C13	Colon	DSS	541.339	540.332	8.032	99.98	0.86511	0.2	2.02396e+07	[M-H]-1
01_c18_neg_3730_541.3381_8.031		25	M+16	0	M44	C13	Colon	DSS	541.339	540.332	8.032	99.98	0.86511	0.2	2.02396e+07	[M-H]-1
01_c18_neg_3730_541.3381_8.031		25	M+17	0	M44	C13	Colon	DSS	541.339	540.332	8.032	99.98	0.86511	0.2	2.02396e+07	[M-H]-1
01_c18_neg_3730_541.3381_8.031		25	M+18	0	M44	C13	Colon	DSS	541.339	540.332	8.032	99.98	0.86511	0.2	2.02396e+07	[M-H]-1
01_c18_neg_3730_541.3381_8.031		25	M+19	0	M44	C13	Colon	DSS	541.339	540.332	8.032	99.98	0.86511	0.2	2.02396e+07	[M-H]-1
01_c18_neg_3730_541.3381_8.031		25	M+20	0	M44	C13	Colon	DSS	541.339	540.332	8.032	99.98	0.86511	0.2	2.02396e+07	[M-H]-1
01_c18_neg_3730_541.3381_8.031		25	M+21	0	M44	C13	Colon	DSS	541.339	540.332	8.032	99.98	0.86511	0.2	2.02396e+07	[M-H]-1
01_c18_neg_3730_541.3381_8.031		25	M+22	0	M44	C13	Colon	DSS	541.339	540.332	8.032	99.98	0.86511	0.2	2.02396e+07	[M-H]-1
01_c18_neg_3730_541.3381_8.031		25	M+23	0	M44	C13	Colon	DSS	541.339	540.332	8.032	99.98	0.86511	0.2	2.02396e+07	[M-H]-1
01_c18_neg_3730_541.3381_8.031		25	M+24	0	M44	C13	Colon	DSS	541.339	540.332	8.032	99.98	0.86511	0.2	2.02396e+07	[M-H]-1
01_c18_neg_3730_541.3381_8.031		25	M+25	0	M44	C13	Colon	DSS	541.339	540.332	8.032	99.98	0.86511	0.2	2.02396e+07	[M-H]-1
01_c18_neg_3730_541.3381_8.031		25	M	91.1491	M45	C13	Colon	DSS	541.339	540.332	8.035	99.96	0.821254	0.2	2.62638e+07	[M-H]-1
01_c18_neg_3730_541.3381_8.031		25	M+1	2.55407	M45	C13	Colon	DSS	541.339	540.332	8.035	99.96	0.821254	0.2	2.62638e+07	[M-H]-1
01_c18_neg_3730_541.3381_8.031		25	M+2	3.9738	M45	C13	Colon	DSS	541.339	540.332	8.035	99.96	0.821254	0.2	2.62638e+07	[M-H]-1
01_c18_neg_3730_541.3381_8.031		25	M+3	0.733434	M45	C13	Colon	DSS	541.339	540.332	8.035	99.96	0.821254	0.2	2.62638e+07	[M-H]-1
01_c18_neg_3730_541.3381_8.031		25	M+4	0.812402	M45	C13	Colon	DSS	541.339	540.332	8.035	99.96	0.821254	0.2	2.62638e+07	[M-H]-1
01_c18_neg_3730_541.3381_8.031		25	M+5	0.377166	M45	C13	Colon	DSS	541.339	540.332	8.035	99.96	0.821254	0.2	2.62638e+07	[M-H]-1
01_c18_neg_3730_541.3381_8.031		25	M+6	0.255372	M45	C13	Colon	DSS	541.339	540.332	8.035	99.96	0.821254	0.2	2.62638e+07	[M-H]-1
01_c18_neg_3730_541.3381_8.031		25	M+7	0.0421563	M45	C13	Colon	DSS	541.339	540.332	8.035	99.96	0.821254	0.2	2.62638e+07	[M-H]-1
01_c18_neg_3730_541.3381_8.031		25	M+8	0.0726914	M45	C13	Colon	DSS	541.339	540.332	8.035	99.96	0.821254	0.2	2.62638e+07	[M-H]-1
01_c18_neg_3730_541.3381_8.031		25	M+9	0.0125337	M45	C13	Colon	DSS	541.339	540.332	8.035	99.96	0.821254	0.2	2.62638e+07	[M-H]-1
01_c18_neg_3730_541.3381_8.031		25	M+10	0.0172283	M45	C13	Colon	DSS	541.339	540.332	8.035	99.96	0.821254	0.2	2.62638e+07	[M-H]-1
01_c18_neg_3730_541.3381_8.031		25	M+11	0	M45	C13	Colon	DSS	541.339	540.332	8.035	99.96	0.821254	0.2	2.62638e+07	[M-H]-1
01_c18_neg_3730_541.3381_8.031		25	M+12	0	M45	C13	Colon	DSS	541.339	540.332	8.035	99.96	0.821254	0.2	2.62638e+07	[M-H]-1
01_c18_neg_3730_541.3381_8.031		25	M+13	0	M45	C13	Colon	DSS	541.339	540.332	8.035	99.96	0.821254	0.2	2.62638e+07	[M-H]-1
01_c18_neg_3730_541.3381_8.031		25	M+14	0	M45	C13	Colon	DSS	541.339	540.332	8.035	99.96	0.821254	0.2	2.62638e+07	[M-H]-1
01_c18_neg_3730_541.3381_8.031		25	M+15	0	M45	C13	Colon	DSS	541.339	540.332	8.035	99.96	0.821254	0.2	2.62638e+07	[M-H]-1
01_c18_neg_3730_541.3381_8.031		25	M+16	0	M45	C13	Colon	DSS	541.339	540.332	8.035	99.96	0.821254	0.2	2.62638e+07	[M-H]-1
01_c18_neg_3730_541.3381_8.031		25	M+17	0	M45	C13	Colon	DSS	541.339	540.332	8.035	99.96	0.821254	0.2	2.62638e+07	[M-H]-1
01_c18_neg_3730_541.3381_8.031		25	M+18	0	M45	C13	Colon	DSS	541.339	540.332	8.035	99.96	0.821254	0.2	2.62638e+07	[M-H]-1
01_c18_neg_3730_541.3381_8.031		25	M+19	0	M45	C13	Colon	DSS	541.339	540.332	8.035	99.96	0.821254	0.2	2.62638e+07	[M-H]-1
01_c18_neg_3730_541.3381_8.031		25	M+20	0	M45	C13	Colon	DSS	541.339	540.332	8.035	99.96	0.821254	0.2	2.62638e+07	[M-H]-1
01_c18_neg_3730_541.3381_8.031		25	M+21	0	M45	C13	Colon	DSS	541.339	540.332	8.035	99.96	0.821254	0.2	2.62638e+07	[M-H]-1
01_c18_neg_3730_541.3381_8.031		25	M+22	0	M45	C13	Colon	DSS	541.339	540.332	8.035	99.96	0.821254	0.2	2.62638e+07	[M-H]-1
01_c18_neg_3730_541.3381_8.031		25	M+23	0	M45	C13	Colon	DSS	541.339	540.332	8.035	99.96	0.821254	0.2	2.62638e+07	[M-H]-1
01_c18_neg_3730_541.3381_8.031		25	M+24	0	M45	C13	Colon	DSS	541.339	540.332	8.035	99.96	0.821254	0.2	2.62638e+07	[M-H]-1
01_c18_neg_3730_541.3381_8.031		25	M+25	0	M45	C13	Colon	DSS	541.339	540.332	8.035	99.96	0.821254	0.2	2.62638e+07	[M-H]-1
01_c18_neg_3730_541.3381_8.031		25	M	89.4138	M46	C13	Colon	DSS	541.339	540.332	8.031	99.89	0.788734	0.2	1.58971e+07	[M-H]-1
01_c18_neg_3730_541.3381_8.031		25	M+1	5.3735	M46	C13	Colon	DSS	541.339	540.332	8.031	99.89	0.788734	0.2	1.58971e+07	[M-H]-1
01_c18_neg_3730_541.3381_8.031		25	M+2	3.23725	M46	C13	Colon	DSS	541.339	540.332	8.031	99.89	0.788734	0.2	1.58971e+07	[M-H]-1
01_c18_neg_3730_541.3381_8.031		25	M+3	0.947356	M46	C13	Colon	DSS	541.339	540.332	8.031	99.89	0.788734	0.2	1.58971e+07	[M-H]-1
01_c18_neg_3730_541.3381_8.031		25	M+4	0.461379	M46	C13	Colon	DSS	541.339	540.332	8.031	99.89	0.788734	0.2	1.58971e+07	[M-H]-1
01_c18_neg_3730_541.3381_8.031		25	M+5	0.313263	M46	C13	Colon	DSS	541.339	540.332	8.031	99.89	0.788734	0.2	1.58971e+07	[M-H]-1
01_c18_neg_3730_541.3381_8.031		25	M+6	0.192385	M46	C13	Colon	DSS	541.339	540.332	8.031	99.89	0.788734	0.2	1.58971e+07	[M-H]-1
01_c18_neg_3730_541.3381_8.031		25	M+7	0.0265796	M46	C13	Colon	DSS	541.339	540.332	8.031	99.89	0.788734	0.2	1.58971e+07	[M-H]-1
01_c18_neg_3730_541.3381_8.031		25	M+8	0.0345115	M46	C13	Colon	DSS	541.339	540.332	8.031	99.89	0.788734	0.2	1.58971e+07	[M-H]-1
01_c18_neg_3730_541.3381_8.031		25	M+9	0	M46	C13	Colon	DSS	541.339	540.332	8.031	99.89	0.788734	0.2	1.58971e+07	[M-H]-1
01_c18_neg_3730_541.3381_8.031		25	M+10	0	M46	C13	Colon	DSS	541.339	540.332	8.031	99.89	0.788734	0.2	1.58971e+07	[M-H]-1
01_c18_neg_3730_541.3381_8.031		25	M+11	0	M46	C13	Colon	DSS	541.339	540.332	8.031	99.89	0.788734	0.2	1.58971e+07	[M-H]-1
01_c18_neg_3730_541.3381_8.031		25	M+12	0	M46	C13	Colon	DSS	541.339	540.332	8.031	99.89	0.788734	0.2	1.58971e+07	[M-H]-1
01_c18_neg_3730_541.3381_8.031		25	M+13	0	M46	C13	Colon	DSS	541.339	540.332	8.031	99.89	0.788734	0.2	1.58971e+07	[M-H]-1
01_c18_neg_3730_541.3381_8.031		25	M+14	0	M46	C13	Colon	DSS	541.339	540.332	8.031	99.89	0.788734	0.2	1.58971e+07	[M-H]-1
01_c18_neg_3730_541.3381_8.031		25	M+15	0	M46	C13	Colon	DSS	541.339	540.332	8.031	99.89	0.788734	0.2	1.58971e+07	[M-H]-1
01_c18_neg_3730_541.3381_8.031		25	M+16	0	M46	C13	Colon	DSS	541.339	540.332	8.031	99.89	0.788734	0.2	1.58971e+07	[M-H]-1
01_c18_neg_3730_541.3381_8.031		25	M+17	0	M46	C13	Colon	DSS	541.339	540.332	8.031	99.89	0.788734	0.2	1.58971e+07	[M-H]-1
01_c18_neg_3730_541.3381_8.031		25	M+18	0	M46	C13	Colon	DSS	541.339	540.332	8.031	99.89	0.788734	0.2	1.58971e+07	[M-H]-1
01_c18_neg_3730_541.3381_8.031		25	M+19	0	M46	C13	Colon	DSS	541.339	540.332	8.031	99.89	0.788734	0.2	1.58971e+07	[M-H]-1
01_c18_neg_3730_541.3381_8.031		25	M+20	0	M46	C13	Colon	DSS	541.339	540.332	8.031	99.89	0.788734	0.2	1.58971e+07	[M-H]-1
01_c18_neg_3730_541.3381_8.031		25	M+21	0	M46	C13	Colon	DSS	541.339	540.332	8.031	99.89	0.788734	0.2	1.58971e+07	[M-H]-1
01_c18_neg_3730_541.3381_8.031		25	M+22	0	M46	C13	Colon	DSS	541.339	540.332	8.031	99.89	0.788734	0.2	1.58971e+07	[M-H]-1
01_c18_neg_3730_541.3381_8.031		25	M+23	0	M46	C13	Colon	DSS	541.339	540.332	8.031	99.89	0.788734	0.2	1.58971e+07	[M-H]-1
01_c18_neg_3730_541.3381_8.031		25	M+24	0	M46	C13	Colon	DSS	541.339	540.332	8.031	99.89	0.788734	0.2	1.58971e+07	[M-H]-1
01_c18_neg_3730_541.3381_8.031		25	M+25	0	M46	C13	Colon	DSS	541.339	540.332	8.031	99.89	0.788734	0.2	1.58971e+07	[M-H]-1
01_c18_neg_3730_541.3381_8.031		25	M	85.72	M47	C13	Colon	DSS	541.339	540.332	8.032	99.9	1.72175	0.4	2.51227e+07	[M-H]-1
01_c18_neg_3730_541.3381_8.031		25	M+1	4.74252	M47	C13	Colon	DSS	541.339	540.332	8.032	99.9	1.72175	0.4	2.51227e+07	[M-H]-1
01_c18_neg_3730_541.3381_8.031		25	M+2	4.3642	M47	C13	Colon	DSS	541.339	540.332	8.032	99.9	1.72175	0.4	2.51227e+07	[M-H]-1
01_c18_neg_3730_541.3381_8.031		25	M+3	0.867821	M47	C13	Colon	DSS	541.339	540.332	8.032	99.9	1.72175	0.4	2.51227e+07	[M-H]-1
01_c18_neg_3730_541.3381_8.031		25	M+4	1.44524	M47	C13	Colon	DSS	541.339	540.332	8.032	99.9	1.72175	0.4	2.51227e+07	[M-H]-1
01_c18_neg_3730_541.3381_8.031		25	M+5	0.621524	M47	C13	Colon	DSS	541.339	540.332	8.032	99.9	1.72175	0.4	2.51227e+07	[M-H]-1
01_c18_neg_3730_541.3381_8.031		25	M+6	0.799243	M47	C13	Colon	DSS	541.339	540.332	8.032	99.9	1.72175	0.4	2.51227e+07	[M-H]-1
01_c18_neg_3730_541.3381_8.031		25	M+7	0.249318	M47	C13	Colon	DSS	541.339	540.332	8.032	99.9	1.72175	0.4	2.51227e+07	[M-H]-1
01_c18_neg_3730_541.3381_8.031		25	M+8	0.423165	M47	C13	Colon	DSS	541.339	540.332	8.032	99.9	1.72175	0.4	2.51227e+07	[M-H]-1
01_c18_neg_3730_541.3381_8.031		25	M+9	0.160992	M47	C13	Colon	DSS	541.339	540.332	8.032	99.9	1.72175	0.4	2.51227e+07	[M-H]-1
01_c18_neg_3730_541.3381_8.031		25	M+10	0.302474	M47	C13	Colon	DSS	541.339	540.332	8.032	99.9	1.72175	0.4	2.51227e+07	[M-H]-1
01_c18_neg_3730_541.3381_8.031		25	M+11	0.0832552	M47	C13	Colon	DSS	541.339	540.332	8.032	99.9	1.72175	0.4	2.51227e+07	[M-H]-1
01_c18_neg_3730_541.3381_8.031		25	M+12	0.142669	M47	C13	Colon	DSS	541.339	540.332	8.032	99.9	1.72175	0.4	2.51227e+07	[M-H]-1
01_c18_neg_3730_541.3381_8.031		25	M+13	0.0324078	M47	C13	Colon	DSS	541.339	540.332	8.032	99.9	1.72175	0.4	2.51227e+07	[M-H]-1
01_c18_neg_3730_541.3381_8.031		25	M+14	0.0451409	M47	C13	Colon	DSS	541.339	540.332	8.032	99.9	1.72175	0.4	2.51227e+07	[M-H]-1
01_c18_neg_3730_541.3381_8.031		25	M+15	0	M47	C13	Colon	DSS	541.339	540.332	8.032	99.9	1.72175	0.4	2.51227e+07	[M-H]-1
01_c18_neg_3730_541.3381_8.031		25	M+16	0	M47	C13	Colon	DSS	541.339	540.332	8.032	99.9	1.72175	0.4	2.51227e+07	[M-H]-1
01_c18_neg_3730_541.3381_8.031		25	M+17	0	M47	C13	Colon	DSS	541.339	540.332	8.032	99.9	1.72175	0.4	2.51227e+07	[M-H]-1
01_c18_neg_3730_541.3381_8.031		25	M+18	0	M47	C13	Colon	DSS	541.339	540.332	8.032	99.9	1.72175	0.4	2.51227e+07	[M-H]-1
01_c18_neg_3730_541.3381_8.031		25	M+19	0	M47	C13	Colon	DSS	541.339	540.332	8.032	99.9	1.72175	0.4	2.51227e+07	[M-H]-1
01_c18_neg_3730_541.3381_8.031		25	M+20	0	M47	C13	Colon	DSS	541.339	540.332	8.032	99.9	1.72175	0.4	2.51227e+07	[M-H]-1
01_c18_neg_3730_541.3381_8.031		25	M+21	0	M47	C13	Colon	DSS	541.339	540.332	8.032	99.9	1.72175	0.4	2.51227e+07	[M-H]-1
01_c18_neg_3730_541.3381_8.031		25	M+22	0	M47	C13	Colon	DSS	541.339	540.332	8.032	99.9	1.72175	0.4	2.51227e+07	[M-H]-1
01_c18_neg_3730_541.3381_8.031		25	M+23	0	M47	C13	Colon	DSS	541.339	540.332	8.032	99.9	1.72175	0.4	2.51227e+07	[M-H]-1
01_c18_neg_3730_541.3381_8.031		25	M+24	0	M47	C13	Colon	DSS	541.339	540.332	8.032	99.9	1.72175	0.4	2.51227e+07	[M-H]-1
01_c18_neg_3730_541.3381_8.031		25	M+25	0	M47	C13	Colon	DSS	541.339	540.332	8.032	99.9	1.72175	0.4	2.51227e+07	[M-H]-1
01_c18_neg_3730_541.3381_8.031		25	M	89.749	M48	C13	Colon	DSS	541.339	540.332	8.035	99.95	1.08374	0.3	2.20931e+07	[M-H]-1
01_c18_neg_3730_541.3381_8.031		25	M+1	2.86158	M48	C13	Colon	DSS	541.339	540.332	8.035	99.95	1.08374	0.3	2.20931e+07	[M-H]-1
01_c18_neg_3730_541.3381_8.031		25	M+2	4.19392	M48	C13	Colon	DSS	541.339	540.332	8.035	99.95	1.08374	0.3	2.20931e+07	[M-H]-1
01_c18_neg_3730_541.3381_8.031		25	M+3	0.763521	M48	C13	Colon	DSS	541.339	540.332	8.035	99.95	1.08374	0.3	2.20931e+07	[M-H]-1
01_c18_neg_3730_541.3381_8.031		25	M+4	0.965369	M48	C13	Colon	DSS	541.339	540.332	8.035	99.95	1.08374	0.3	2.20931e+07	[M-H]-1
01_c18_neg_3730_541.3381_8.031		25	M+5	0.456893	M48	C13	Colon	DSS	541.339	540.332	8.035	99.95	1.08374	0.3	2.20931e+07	[M-H]-1
01_c18_neg_3730_541.3381_8.031		25	M+6	0.44363	M48	C13	Colon	DSS	541.339	540.332	8.035	99.95	1.08374	0.3	2.20931e+07	[M-H]-1
01_c18_neg_3730_541.3381_8.031		25	M+7	0.141222	M48	C13	Colon	DSS	541.339	540.332	8.035	99.95	1.08374	0.3	2.20931e+07	[M-H]-1
01_c18_neg_3730_541.3381_8.031		25	M+8	0.242027	M48	C13	Colon	DSS	541.339	540.332	8.035	99.95	1.08374	0.3	2.20931e+07	[M-H]-1
01_c18_neg_3730_541.3381_8.031		25	M+9	0.0531514	M48	C13	Colon	DSS	541.339	540.332	8.035	99.95	1.08374	0.3	2.20931e+07	[M-H]-1
01_c18_neg_3730_541.3381_8.031		25	M+10	0.0959634	M48	C13	Colon	DSS	541.339	540.332	8.035	99.95	1.08374	0.3	2.20931e+07	[M-H]-1
01_c18_neg_3730_541.3381_8.031		25	M+11	0.0221218	M48	C13	Colon	DSS	541.339	540.332	8.035	99.95	1.08374	0.3	2.20931e+07	[M-H]-1
01_c18_neg_3730_541.3381_8.031		25	M+12	0.0116342	M48	C13	Colon	DSS	541.339	540.332	8.035	99.95	1.08374	0.3	2.20931e+07	[M-H]-1
01_c18_neg_3730_541.3381_8.031		25	M+13	0	M48	C13	Colon	DSS	541.339	540.332	8.035	99.95	1.08374	0.3	2.20931e+07	[M-H]-1
01_c18_neg_3730_541.3381_8.031		25	M+14	0	M48	C13	Colon	DSS	541.339	540.332	8.035	99.95	1.08374	0.3	2.20931e+07	[M-H]-1
01_c18_neg_3730_541.3381_8.031		25	M+15	0	M48	C13	Colon	DSS	541.339	540.332	8.035	99.95	1.08374	0.3	2.20931e+07	[M-H]-1
01_c18_neg_3730_541.3381_8.031		25	M+16	0	M48	C13	Colon	DSS	541.339	540.332	8.035	99.95	1.08374	0.3	2.20931e+07	[M-H]-1
01_c18_neg_3730_541.3381_8.031		25	M+17	0	M48	C13	Colon	DSS	541.339	540.332	8.035	99.95	1.08374	0.3	2.20931e+07	[M-H]-1
01_c18_neg_3730_541.3381_8.031		25	M+18	0	M48	C13	Colon	DSS	541.339	540.332	8.035	99.95	1.08374	0.3	2.20931e+07	[M-H]-1
01_c18_neg_3730_541.3381_8.031		25	M+19	0	M48	C13	Colon	DSS	541.339	540.332	8.035	99.95	1.08374	0.3	2.20931e+07	[M-H]-1
01_c18_neg_3730_541.3381_8.031		25	M+20	0	M48	C13	Colon	DSS	541.339	540.332	8.035	99.95	1.08374	0.3	2.20931e+07	[M-H]-1
01_c18_neg_3730_541.3381_8.031		25	M+21	0	M48	C13	Colon	DSS	541.339	540.332	8.035	99.95	1.08374	0.3	2.20931e+07	[M-H]-1
01_c18_neg_3730_541.3381_8.031		25	M+22	0	M48	C13	Colon	DSS	541.339	540.332	8.035	99.95	1.08374	0.3	2.20931e+07	[M-H]-1
01_c18_neg_3730_541.3381_8.031		25	M+23	0	M48	C13	Colon	DSS	541.339	540.332	8.035	99.95	1.08374	0.3	2.20931e+07	[M-H]-1
01_c18_neg_3730_541.3381_8.031		25	M+24	0	M48	C13	Colon	DSS	541.339	540.332	8.035	99.95	1.08374	0.3	2.20931e+07	[M-H]-1
01_c18_neg_3730_541.3381_8.031		25	M+25	0	M48	C13	Colon	DSS	541.339	540.332	8.035	99.95	1.08374	0.3	2.20931e+07	[M-H]-1
01_c18_neg_3730_541.3381_8.031		25	M	100	M49	Unlabeled	Cecum	Water	541.339	540.332	8.031	100	0	0	2.09246e+07	[M-H]-1
01_c18_neg_3730_541.3381_8.031		25	M+1	0	M49	Unlabeled	Cecum	Water	541.339	540.332	8.031	100	0	0	2.09246e+07	[M-H]-1
01_c18_neg_3730_541.3381_8.031		25	M+2	0	M49	Unlabeled	Cecum	Water	541.339	540.332	8.031	100	0	0	2.09246e+07	[M-H]-1
01_c18_neg_3730_541.3381_8.031		25	M+3	0	M49	Unlabeled	Cecum	Water	541.339	540.332	8.031	100	0	0	2.09246e+07	[M-H]-1
01_c18_neg_3730_541.3381_8.031		25	M+4	0	M49	Unlabeled	Cecum	Water	541.339	540.332	8.031	100	0	0	2.09246e+07	[M-H]-1
01_c18_neg_3730_541.3381_8.031		25	M+5	0	M49	Unlabeled	Cecum	Water	541.339	540.332	8.031	100	0	0	2.09246e+07	[M-H]-1
01_c18_neg_3730_541.3381_8.031		25	M+6	0	M49	Unlabeled	Cecum	Water	541.339	540.332	8.031	100	0	0	2.09246e+07	[M-H]-1
01_c18_neg_3730_541.3381_8.031		25	M+7	0	M49	Unlabeled	Cecum	Water	541.339	540.332	8.031	100	0	0	2.09246e+07	[M-H]-1
01_c18_neg_3730_541.3381_8.031		25	M+8	0	M49	Unlabeled	Cecum	Water	541.339	540.332	8.031	100	0	0	2.09246e+07	[M-H]-1
01_c18_neg_3730_541.3381_8.031		25	M+9	0	M49	Unlabeled	Cecum	Water	541.339	540.332	8.031	100	0	0	2.09246e+07	[M-H]-1
01_c18_neg_3730_541.3381_8.031		25	M+10	0	M49	Unlabeled	Cecum	Water	541.339	540.332	8.031	100	0	0	2.09246e+07	[M-H]-1
01_c18_neg_3730_541.3381_8.031		25	M+11	0	M49	Unlabeled	Cecum	Water	541.339	540.332	8.031	100	0	0	2.09246e+07	[M-H]-1
01_c18_neg_3730_541.3381_8.031		25	M+12	0	M49	Unlabeled	Cecum	Water	541.339	540.332	8.031	100	0	0	2.09246e+07	[M-H]-1
01_c18_neg_3730_541.3381_8.031		25	M+13	0	M49	Unlabeled	Cecum	Water	541.339	540.332	8.031	100	0	0	2.09246e+07	[M-H]-1
01_c18_neg_3730_541.3381_8.031		25	M+14	0	M49	Unlabeled	Cecum	Water	541.339	540.332	8.031	100	0	0	2.09246e+07	[M-H]-1
01_c18_neg_3730_541.3381_8.031		25	M+15	0	M49	Unlabeled	Cecum	Water	541.339	540.332	8.031	100	0	0	2.09246e+07	[M-H]-1
01_c18_neg_3730_541.3381_8.031		25	M+16	0	M49	Unlabeled	Cecum	Water	541.339	540.332	8.031	100	0	0	2.09246e+07	[M-H]-1
01_c18_neg_3730_541.3381_8.031		25	M+17	0	M49	Unlabeled	Cecum	Water	541.339	540.332	8.031	100	0	0	2.09246e+07	[M-H]-1
01_c18_neg_3730_541.3381_8.031		25	M+18	0	M49	Unlabeled	Cecum	Water	541.339	540.332	8.031	100	0	0	2.09246e+07	[M-H]-1
01_c18_neg_3730_541.3381_8.031		25	M+19	0	M49	Unlabeled	Cecum	Water	541.339	540.332	8.031	100	0	0	2.09246e+07	[M-H]-1
01_c18_neg_3730_541.3381_8.031		25	M+20	0	M49	Unlabeled	Cecum	Water	541.339	540.332	8.031	100	0	0	2.09246e+07	[M-H]-1
01_c18_neg_3730_541.3381_8.031		25	M+21	0	M49	Unlabeled	Cecum	Water	541.339	540.332	8.031	100	0	0	2.09246e+07	[M-H]-1
01_c18_neg_3730_541.3381_8.031		25	M+22	0	M49	Unlabeled	Cecum	Water	541.339	540.332	8.031	100	0	0	2.09246e+07	[M-H]-1
01_c18_neg_3730_541.3381_8.031		25	M+23	0	M49	Unlabeled	Cecum	Water	541.339	540.332	8.031	100	0	0	2.09246e+07	[M-H]-1
01_c18_neg_3730_541.3381_8.031		25	M+24	0	M49	Unlabeled	Cecum	Water	541.339	540.332	8.031	100	0	0	2.09246e+07	[M-H]-1
01_c18_neg_3730_541.3381_8.031		25	M+25	0	M49	Unlabeled	Cecum	Water	541.339	540.332	8.031	100	0	0	2.09246e+07	[M-H]-1
01_c18_neg_3730_541.3381_8.031		25	M	100	M50	Unlabeled	Cecum	Water	541.339	540.332	8.036	100	0	0	1.75553e+07	[M-H]-1
01_c18_neg_3730_541.3381_8.031		25	M+1	0	M50	Unlabeled	Cecum	Water	541.339	540.332	8.036	100	0	0	1.75553e+07	[M-H]-1
01_c18_neg_3730_541.3381_8.031		25	M+2	0	M50	Unlabeled	Cecum	Water	541.339	540.332	8.036	100	0	0	1.75553e+07	[M-H]-1
01_c18_neg_3730_541.3381_8.031		25	M+3	0	M50	Unlabeled	Cecum	Water	541.339	540.332	8.036	100	0	0	1.75553e+07	[M-H]-1
01_c18_neg_3730_541.3381_8.031		25	M+4	0	M50	Unlabeled	Cecum	Water	541.339	540.332	8.036	100	0	0	1.75553e+07	[M-H]-1
01_c18_neg_3730_541.3381_8.031		25	M+5	0	M50	Unlabeled	Cecum	Water	541.339	540.332	8.036	100	0	0	1.75553e+07	[M-H]-1
01_c18_neg_3730_541.3381_8.031		25	M+6	0	M50	Unlabeled	Cecum	Water	541.339	540.332	8.036	100	0	0	1.75553e+07	[M-H]-1
01_c18_neg_3730_541.3381_8.031		25	M+7	0	M50	Unlabeled	Cecum	Water	541.339	540.332	8.036	100	0	0	1.75553e+07	[M-H]-1
01_c18_neg_3730_541.3381_8.031		25	M+8	0	M50	Unlabeled	Cecum	Water	541.339	540.332	8.036	100	0	0	1.75553e+07	[M-H]-1
01_c18_neg_3730_541.3381_8.031		25	M+9	0	M50	Unlabeled	Cecum	Water	541.339	540.332	8.036	100	0	0	1.75553e+07	[M-H]-1
01_c18_neg_3730_541.3381_8.031		25	M+10	0	M50	Unlabeled	Cecum	Water	541.339	540.332	8.036	100	0	0	1.75553e+07	[M-H]-1
01_c18_neg_3730_541.3381_8.031		25	M+11	0	M50	Unlabeled	Cecum	Water	541.339	540.332	8.036	100	0	0	1.75553e+07	[M-H]-1
01_c18_neg_3730_541.3381_8.031		25	M+12	0	M50	Unlabeled	Cecum	Water	541.339	540.332	8.036	100	0	0	1.75553e+07	[M-H]-1
01_c18_neg_3730_541.3381_8.031		25	M+13	0	M50	Unlabeled	Cecum	Water	541.339	540.332	8.036	100	0	0	1.75553e+07	[M-H]-1
01_c18_neg_3730_541.3381_8.031		25	M+14	0	M50	Unlabeled	Cecum	Water	541.339	540.332	8.036	100	0	0	1.75553e+07	[M-H]-1
01_c18_neg_3730_541.3381_8.031		25	M+15	0	M50	Unlabeled	Cecum	Water	541.339	540.332	8.036	100	0	0	1.75553e+07	[M-H]-1
01_c18_neg_3730_541.3381_8.031		25	M+16	0	M50	Unlabeled	Cecum	Water	541.339	540.332	8.036	100	0	0	1.75553e+07	[M-H]-1
01_c18_neg_3730_541.3381_8.031		25	M+17	0	M50	Unlabeled	Cecum	Water	541.339	540.332	8.036	100	0	0	1.75553e+07	[M-H]-1
01_c18_neg_3730_541.3381_8.031		25	M+18	0	M50	Unlabeled	Cecum	Water	541.339	540.332	8.036	100	0	0	1.75553e+07	[M-H]-1
01_c18_neg_3730_541.3381_8.031		25	M+19	0	M50	Unlabeled	Cecum	Water	541.339	540.332	8.036	100	0	0	1.75553e+07	[M-H]-1
01_c18_neg_3730_541.3381_8.031		25	M+20	0	M50	Unlabeled	Cecum	Water	541.339	540.332	8.036	100	0	0	1.75553e+07	[M-H]-1
01_c18_neg_3730_541.3381_8.031		25	M+21	0	M50	Unlabeled	Cecum	Water	541.339	540.332	8.036	100	0	0	1.75553e+07	[M-H]-1
01_c18_neg_3730_541.3381_8.031		25	M+22	0	M50	Unlabeled	Cecum	Water	541.339	540.332	8.036	100	0	0	1.75553e+07	[M-H]-1
01_c18_neg_3730_541.3381_8.031		25	M+23	0	M50	Unlabeled	Cecum	Water	541.339	540.332	8.036	100	0	0	1.75553e+07	[M-H]-1
01_c18_neg_3730_541.3381_8.031		25	M+24	0	M50	Unlabeled	Cecum	Water	541.339	540.332	8.036	100	0	0	1.75553e+07	[M-H]-1
01_c18_neg_3730_541.3381_8.031		25	M+25	0	M50	Unlabeled	Cecum	Water	541.339	540.332	8.036	100	0	0	1.75553e+07	[M-H]-1
01_c18_neg_3730_541.3381_8.031		25	M	100	M51	Unlabeled	Cecum	Water	541.339	540.332	8.032	100	0	0	1.9815e+07	[M-H]-1
01_c18_neg_3730_541.3381_8.031		25	M+1	0	M51	Unlabeled	Cecum	Water	541.339	540.332	8.032	100	0	0	1.9815e+07	[M-H]-1
01_c18_neg_3730_541.3381_8.031		25	M+2	0	M51	Unlabeled	Cecum	Water	541.339	540.332	8.032	100	0	0	1.9815e+07	[M-H]-1
01_c18_neg_3730_541.3381_8.031		25	M+3	0	M51	Unlabeled	Cecum	Water	541.339	540.332	8.032	100	0	0	1.9815e+07	[M-H]-1
01_c18_neg_3730_541.3381_8.031		25	M+4	0	M51	Unlabeled	Cecum	Water	541.339	540.332	8.032	100	0	0	1.9815e+07	[M-H]-1
01_c18_neg_3730_541.3381_8.031		25	M+5	0	M51	Unlabeled	Cecum	Water	541.339	540.332	8.032	100	0	0	1.9815e+07	[M-H]-1
01_c18_neg_3730_541.3381_8.031		25	M+6	0	M51	Unlabeled	Cecum	Water	541.339	540.332	8.032	100	0	0	1.9815e+07	[M-H]-1
01_c18_neg_3730_541.3381_8.031		25	M+7	0	M51	Unlabeled	Cecum	Water	541.339	540.332	8.032	100	0	0	1.9815e+07	[M-H]-1
01_c18_neg_3730_541.3381_8.031		25	M+8	0	M51	Unlabeled	Cecum	Water	541.339	540.332	8.032	100	0	0	1.9815e+07	[M-H]-1
01_c18_neg_3730_541.3381_8.031		25	M+9	0	M51	Unlabeled	Cecum	Water	541.339	540.332	8.032	100	0	0	1.9815e+07	[M-H]-1
01_c18_neg_3730_541.3381_8.031		25	M+10	0	M51	Unlabeled	Cecum	Water	541.339	540.332	8.032	100	0	0	1.9815e+07	[M-H]-1
01_c18_neg_3730_541.3381_8.031		25	M+11	0	M51	Unlabeled	Cecum	Water	541.339	540.332	8.032	100	0	0	1.9815e+07	[M-H]-1
01_c18_neg_3730_541.3381_8.031		25	M+12	0	M51	Unlabeled	Cecum	Water	541.339	540.332	8.032	100	0	0	1.9815e+07	[M-H]-1
01_c18_neg_3730_541.3381_8.031		25	M+13	0	M51	Unlabeled	Cecum	Water	541.339	540.332	8.032	100	0	0	1.9815e+07	[M-H]-1
01_c18_neg_3730_541.3381_8.031		25	M+14	0	M51	Unlabeled	Cecum	Water	541.339	540.332	8.032	100	0	0	1.9815e+07	[M-H]-1
01_c18_neg_3730_541.3381_8.031		25	M+15	0	M51	Unlabeled	Cecum	Water	541.339	540.332	8.032	100	0	0	1.9815e+07	[M-H]-1
01_c18_neg_3730_541.3381_8.031		25	M+16	0	M51	Unlabeled	Cecum	Water	541.339	540.332	8.032	100	0	0	1.9815e+07	[M-H]-1
01_c18_neg_3730_541.3381_8.031		25	M+17	0	M51	Unlabeled	Cecum	Water	541.339	540.332	8.032	100	0	0	1.9815e+07	[M-H]-1
01_c18_neg_3730_541.3381_8.031		25	M+18	0	M51	Unlabeled	Cecum	Water	541.339	540.332	8.032	100	0	0	1.9815e+07	[M-H]-1
01_c18_neg_3730_541.3381_8.031		25	M+19	0	M51	Unlabeled	Cecum	Water	541.339	540.332	8.032	100	0	0	1.9815e+07	[M-H]-1
01_c18_neg_3730_541.3381_8.031		25	M+20	0	M51	Unlabeled	Cecum	Water	541.339	540.332	8.032	100	0	0	1.9815e+07	[M-H]-1
01_c18_neg_3730_541.3381_8.031		25	M+21	0	M51	Unlabeled	Cecum	Water	541.339	540.332	8.032	100	0	0	1.9815e+07	[M-H]-1
01_c18_neg_3730_541.3381_8.031		25	M+22	0	M51	Unlabeled	Cecum	Water	541.339	540.332	8.032	100	0	0	1.9815e+07	[M-H]-1
01_c18_neg_3730_541.3381_8.031		25	M+23	0	M51	Unlabeled	Cecum	Water	541.339	540.332	8.032	100	0	0	1.9815e+07	[M-H]-1
01_c18_neg_3730_541.3381_8.031		25	M+24	0	M51	Unlabeled	Cecum	Water	541.339	540.332	8.032	100	0	0	1.9815e+07	[M-H]-1
01_c18_neg_3730_541.3381_8.031		25	M+25	0	M51	Unlabeled	Cecum	Water	541.339	540.332	8.032	100	0	0	1.9815e+07	[M-H]-1
01_c18_neg_3730_541.3381_8.031		25	M	100	M52	Unlabeled	Cecum	Water	541.339	540.332	8.035	99.84	0	0	2.02842e+07	[M-H]-1
01_c18_neg_3730_541.3381_8.031		25	M+1	0	M52	Unlabeled	Cecum	Water	541.339	540.332	8.035	99.84	0	0	2.02842e+07	[M-H]-1
01_c18_neg_3730_541.3381_8.031		25	M+2	0	M52	Unlabeled	Cecum	Water	541.339	540.332	8.035	99.84	0	0	2.02842e+07	[M-H]-1
01_c18_neg_3730_541.3381_8.031		25	M+3	0	M52	Unlabeled	Cecum	Water	541.339	540.332	8.035	99.84	0	0	2.02842e+07	[M-H]-1
01_c18_neg_3730_541.3381_8.031		25	M+4	0	M52	Unlabeled	Cecum	Water	541.339	540.332	8.035	99.84	0	0	2.02842e+07	[M-H]-1
01_c18_neg_3730_541.3381_8.031		25	M+5	0	M52	Unlabeled	Cecum	Water	541.339	540.332	8.035	99.84	0	0	2.02842e+07	[M-H]-1
01_c18_neg_3730_541.3381_8.031		25	M+6	0	M52	Unlabeled	Cecum	Water	541.339	540.332	8.035	99.84	0	0	2.02842e+07	[M-H]-1
01_c18_neg_3730_541.3381_8.031		25	M+7	0	M52	Unlabeled	Cecum	Water	541.339	540.332	8.035	99.84	0	0	2.02842e+07	[M-H]-1
01_c18_neg_3730_541.3381_8.031		25	M+8	0	M52	Unlabeled	Cecum	Water	541.339	540.332	8.035	99.84	0	0	2.02842e+07	[M-H]-1
01_c18_neg_3730_541.3381_8.031		25	M+9	0	M52	Unlabeled	Cecum	Water	541.339	540.332	8.035	99.84	0	0	2.02842e+07	[M-H]-1
01_c18_neg_3730_541.3381_8.031		25	M+10	0	M52	Unlabeled	Cecum	Water	541.339	540.332	8.035	99.84	0	0	2.02842e+07	[M-H]-1
01_c18_neg_3730_541.3381_8.031		25	M+11	0	M52	Unlabeled	Cecum	Water	541.339	540.332	8.035	99.84	0	0	2.02842e+07	[M-H]-1
01_c18_neg_3730_541.3381_8.031		25	M+12	0	M52	Unlabeled	Cecum	Water	541.339	540.332	8.035	99.84	0	0	2.02842e+07	[M-H]-1
01_c18_neg_3730_541.3381_8.031		25	M+13	0	M52	Unlabeled	Cecum	Water	541.339	540.332	8.035	99.84	0	0	2.02842e+07	[M-H]-1
01_c18_neg_3730_541.3381_8.031		25	M+14	0	M52	Unlabeled	Cecum	Water	541.339	540.332	8.035	99.84	0	0	2.02842e+07	[M-H]-1
01_c18_neg_3730_541.3381_8.031		25	M+15	0	M52	Unlabeled	Cecum	Water	541.339	540.332	8.035	99.84	0	0	2.02842e+07	[M-H]-1
01_c18_neg_3730_541.3381_8.031		25	M+16	0	M52	Unlabeled	Cecum	Water	541.339	540.332	8.035	99.84	0	0	2.02842e+07	[M-H]-1
01_c18_neg_3730_541.3381_8.031		25	M+17	0	M52	Unlabeled	Cecum	Water	541.339	540.332	8.035	99.84	0	0	2.02842e+07	[M-H]-1
01_c18_neg_3730_541.3381_8.031		25	M+18	0	M52	Unlabeled	Cecum	Water	541.339	540.332	8.035	99.84	0	0	2.02842e+07	[M-H]-1
01_c18_neg_3730_541.3381_8.031		25	M+19	0	M52	Unlabeled	Cecum	Water	541.339	540.332	8.035	99.84	0	0	2.02842e+07	[M-H]-1
01_c18_neg_3730_541.3381_8.031		25	M+20	0	M52	Unlabeled	Cecum	Water	541.339	540.332	8.035	99.84	0	0	2.02842e+07	[M-H]-1
01_c18_neg_3730_541.3381_8.031		25	M+21	0	M52	Unlabeled	Cecum	Water	541.339	540.332	8.035	99.84	0	0	2.02842e+07	[M-H]-1
01_c18_neg_3730_541.3381_8.031		25	M+22	0	M52	Unlabeled	Cecum	Water	541.339	540.332	8.035	99.84	0	0	2.02842e+07	[M-H]-1
01_c18_neg_3730_541.3381_8.031		25	M+23	0	M52	Unlabeled	Cecum	Water	541.339	540.332	8.035	99.84	0	0	2.02842e+07	[M-H]-1
01_c18_neg_3730_541.3381_8.031		25	M+24	0	M52	Unlabeled	Cecum	Water	541.339	540.332	8.035	99.84	0	0	2.02842e+07	[M-H]-1
01_c18_neg_3730_541.3381_8.031		25	M+25	0	M52	Unlabeled	Cecum	Water	541.339	540.332	8.035	99.84	0	0	2.02842e+07	[M-H]-1
01_c18_neg_3730_541.3381_8.031		25	M	100	M53	Unlabeled	Cecum	Water	541.339	540.332	8.032	100	0	0	1.59636e+07	[M-H]-1
01_c18_neg_3730_541.3381_8.031		25	M+1	0	M53	Unlabeled	Cecum	Water	541.339	540.332	8.032	100	0	0	1.59636e+07	[M-H]-1
01_c18_neg_3730_541.3381_8.031		25	M+2	0	M53	Unlabeled	Cecum	Water	541.339	540.332	8.032	100	0	0	1.59636e+07	[M-H]-1
01_c18_neg_3730_541.3381_8.031		25	M+3	0	M53	Unlabeled	Cecum	Water	541.339	540.332	8.032	100	0	0	1.59636e+07	[M-H]-1
01_c18_neg_3730_541.3381_8.031		25	M+4	0	M53	Unlabeled	Cecum	Water	541.339	540.332	8.032	100	0	0	1.59636e+07	[M-H]-1
01_c18_neg_3730_541.3381_8.031		25	M+5	0	M53	Unlabeled	Cecum	Water	541.339	540.332	8.032	100	0	0	1.59636e+07	[M-H]-1
01_c18_neg_3730_541.3381_8.031		25	M+6	0	M53	Unlabeled	Cecum	Water	541.339	540.332	8.032	100	0	0	1.59636e+07	[M-H]-1
01_c18_neg_3730_541.3381_8.031		25	M+7	0	M53	Unlabeled	Cecum	Water	541.339	540.332	8.032	100	0	0	1.59636e+07	[M-H]-1
01_c18_neg_3730_541.3381_8.031		25	M+8	0	M53	Unlabeled	Cecum	Water	541.339	540.332	8.032	100	0	0	1.59636e+07	[M-H]-1
01_c18_neg_3730_541.3381_8.031		25	M+9	0	M53	Unlabeled	Cecum	Water	541.339	540.332	8.032	100	0	0	1.59636e+07	[M-H]-1
01_c18_neg_3730_541.3381_8.031		25	M+10	0	M53	Unlabeled	Cecum	Water	541.339	540.332	8.032	100	0	0	1.59636e+07	[M-H]-1
01_c18_neg_3730_541.3381_8.031		25	M+11	0	M53	Unlabeled	Cecum	Water	541.339	540.332	8.032	100	0	0	1.59636e+07	[M-H]-1
01_c18_neg_3730_541.3381_8.031		25	M+12	0	M53	Unlabeled	Cecum	Water	541.339	540.332	8.032	100	0	0	1.59636e+07	[M-H]-1
01_c18_neg_3730_541.3381_8.031		25	M+13	0	M53	Unlabeled	Cecum	Water	541.339	540.332	8.032	100	0	0	1.59636e+07	[M-H]-1
01_c18_neg_3730_541.3381_8.031		25	M+14	0	M53	Unlabeled	Cecum	Water	541.339	540.332	8.032	100	0	0	1.59636e+07	[M-H]-1
01_c18_neg_3730_541.3381_8.031		25	M+15	0	M53	Unlabeled	Cecum	Water	541.339	540.332	8.032	100	0	0	1.59636e+07	[M-H]-1
01_c18_neg_3730_541.3381_8.031		25	M+16	0	M53	Unlabeled	Cecum	Water	541.339	540.332	8.032	100	0	0	1.59636e+07	[M-H]-1
01_c18_neg_3730_541.3381_8.031		25	M+17	0	M53	Unlabeled	Cecum	Water	541.339	540.332	8.032	100	0	0	1.59636e+07	[M-H]-1
01_c18_neg_3730_541.3381_8.031		25	M+18	0	M53	Unlabeled	Cecum	Water	541.339	540.332	8.032	100	0	0	1.59636e+07	[M-H]-1
01_c18_neg_3730_541.3381_8.031		25	M+19	0	M53	Unlabeled	Cecum	Water	541.339	540.332	8.032	100	0	0	1.59636e+07	[M-H]-1
01_c18_neg_3730_541.3381_8.031		25	M+20	0	M53	Unlabeled	Cecum	Water	541.339	540.332	8.032	100	0	0	1.59636e+07	[M-H]-1
01_c18_neg_3730_541.3381_8.031		25	M+21	0	M53	Unlabeled	Cecum	Water	541.339	540.332	8.032	100	0	0	1.59636e+07	[M-H]-1
01_c18_neg_3730_541.3381_8.031		25	M+22	0	M53	Unlabeled	Cecum	Water	541.339	540.332	8.032	100	0	0	1.59636e+07	[M-H]-1
01_c18_neg_3730_541.3381_8.031		25	M+23	0	M53	Unlabeled	Cecum	Water	541.339	540.332	8.032	100	0	0	1.59636e+07	[M-H]-1
01_c18_neg_3730_541.3381_8.031		25	M+24	0	M53	Unlabeled	Cecum	Water	541.339	540.332	8.032	100	0	0	1.59636e+07	[M-H]-1
01_c18_neg_3730_541.3381_8.031		25	M+25	0	M53	Unlabeled	Cecum	Water	541.339	540.332	8.032	100	0	0	1.59636e+07	[M-H]-1
01_c18_neg_3730_541.3381_8.031		25	M	100	M54	Unlabeled	Cecum	Water	541.339	540.332	8.033	100	0	0	1.48399e+07	[M-H]-1
01_c18_neg_3730_541.3381_8.031		25	M+1	0	M54	Unlabeled	Cecum	Water	541.339	540.332	8.033	100	0	0	1.48399e+07	[M-H]-1
01_c18_neg_3730_541.3381_8.031		25	M+2	0	M54	Unlabeled	Cecum	Water	541.339	540.332	8.033	100	0	0	1.48399e+07	[M-H]-1
01_c18_neg_3730_541.3381_8.031		25	M+3	0	M54	Unlabeled	Cecum	Water	541.339	540.332	8.033	100	0	0	1.48399e+07	[M-H]-1
01_c18_neg_3730_541.3381_8.031		25	M+4	0	M54	Unlabeled	Cecum	Water	541.339	540.332	8.033	100	0	0	1.48399e+07	[M-H]-1
01_c18_neg_3730_541.3381_8.031		25	M+5	0	M54	Unlabeled	Cecum	Water	541.339	540.332	8.033	100	0	0	1.48399e+07	[M-H]-1
01_c18_neg_3730_541.3381_8.031		25	M+6	0	M54	Unlabeled	Cecum	Water	541.339	540.332	8.033	100	0	0	1.48399e+07	[M-H]-1
01_c18_neg_3730_541.3381_8.031		25	M+7	0	M54	Unlabeled	Cecum	Water	541.339	540.332	8.033	100	0	0	1.48399e+07	[M-H]-1
01_c18_neg_3730_541.3381_8.031		25	M+8	0	M54	Unlabeled	Cecum	Water	541.339	540.332	8.033	100	0	0	1.48399e+07	[M-H]-1
01_c18_neg_3730_541.3381_8.031		25	M+9	0	M54	Unlabeled	Cecum	Water	541.339	540.332	8.033	100	0	0	1.48399e+07	[M-H]-1
01_c18_neg_3730_541.3381_8.031		25	M+10	0	M54	Unlabeled	Cecum	Water	541.339	540.332	8.033	100	0	0	1.48399e+07	[M-H]-1
01_c18_neg_3730_541.3381_8.031		25	M+11	0	M54	Unlabeled	Cecum	Water	541.339	540.332	8.033	100	0	0	1.48399e+07	[M-H]-1
01_c18_neg_3730_541.3381_8.031		25	M+12	0	M54	Unlabeled	Cecum	Water	541.339	540.332	8.033	100	0	0	1.48399e+07	[M-H]-1
01_c18_neg_3730_541.3381_8.031		25	M+13	0	M54	Unlabeled	Cecum	Water	541.339	540.332	8.033	100	0	0	1.48399e+07	[M-H]-1
01_c18_neg_3730_541.3381_8.031		25	M+14	0	M54	Unlabeled	Cecum	Water	541.339	540.332	8.033	100	0	0	1.48399e+07	[M-H]-1
01_c18_neg_3730_541.3381_8.031		25	M+15	0	M54	Unlabeled	Cecum	Water	541.339	540.332	8.033	100	0	0	1.48399e+07	[M-H]-1
01_c18_neg_3730_541.3381_8.031		25	M+16	0	M54	Unlabeled	Cecum	Water	541.339	540.332	8.033	100	0	0	1.48399e+07	[M-H]-1
01_c18_neg_3730_541.3381_8.031		25	M+17	0	M54	Unlabeled	Cecum	Water	541.339	540.332	8.033	100	0	0	1.48399e+07	[M-H]-1
01_c18_neg_3730_541.3381_8.031		25	M+18	0	M54	Unlabeled	Cecum	Water	541.339	540.332	8.033	100	0	0	1.48399e+07	[M-H]-1
01_c18_neg_3730_541.3381_8.031		25	M+19	0	M54	Unlabeled	Cecum	Water	541.339	540.332	8.033	100	0	0	1.48399e+07	[M-H]-1
01_c18_neg_3730_541.3381_8.031		25	M+20	0	M54	Unlabeled	Cecum	Water	541.339	540.332	8.033	100	0	0	1.48399e+07	[M-H]-1
01_c18_neg_3730_541.3381_8.031		25	M+21	0	M54	Unlabeled	Cecum	Water	541.339	540.332	8.033	100	0	0	1.48399e+07	[M-H]-1
01_c18_neg_3730_541.3381_8.031		25	M+22	0	M54	Unlabeled	Cecum	Water	541.339	540.332	8.033	100	0	0	1.48399e+07	[M-H]-1
01_c18_neg_3730_541.3381_8.031		25	M+23	0	M54	Unlabeled	Cecum	Water	541.339	540.332	8.033	100	0	0	1.48399e+07	[M-H]-1
01_c18_neg_3730_541.3381_8.031		25	M+24	0	M54	Unlabeled	Cecum	Water	541.339	540.332	8.033	100	0	0	1.48399e+07	[M-H]-1
01_c18_neg_3730_541.3381_8.031		25	M+25	0	M54	Unlabeled	Cecum	Water	541.339	540.332	8.033	100	0	0	1.48399e+07	[M-H]-1
01_c18_neg_3730_541.3381_8.031		25	M	100	M55	Unlabeled	Cecum	DSS	541.339	540.332	8.034	100	0	0	1.99281e+07	[M-H]-1
01_c18_neg_3730_541.3381_8.031		25	M+1	0	M55	Unlabeled	Cecum	DSS	541.339	540.332	8.034	100	0	0	1.99281e+07	[M-H]-1
01_c18_neg_3730_541.3381_8.031		25	M+2	0	M55	Unlabeled	Cecum	DSS	541.339	540.332	8.034	100	0	0	1.99281e+07	[M-H]-1
01_c18_neg_3730_541.3381_8.031		25	M+3	0	M55	Unlabeled	Cecum	DSS	541.339	540.332	8.034	100	0	0	1.99281e+07	[M-H]-1
01_c18_neg_3730_541.3381_8.031		25	M+4	0	M55	Unlabeled	Cecum	DSS	541.339	540.332	8.034	100	0	0	1.99281e+07	[M-H]-1
01_c18_neg_3730_541.3381_8.031		25	M+5	0	M55	Unlabeled	Cecum	DSS	541.339	540.332	8.034	100	0	0	1.99281e+07	[M-H]-1
01_c18_neg_3730_541.3381_8.031		25	M+6	0	M55	Unlabeled	Cecum	DSS	541.339	540.332	8.034	100	0	0	1.99281e+07	[M-H]-1
01_c18_neg_3730_541.3381_8.031		25	M+7	0	M55	Unlabeled	Cecum	DSS	541.339	540.332	8.034	100	0	0	1.99281e+07	[M-H]-1
01_c18_neg_3730_541.3381_8.031		25	M+8	0	M55	Unlabeled	Cecum	DSS	541.339	540.332	8.034	100	0	0	1.99281e+07	[M-H]-1
01_c18_neg_3730_541.3381_8.031		25	M+9	0	M55	Unlabeled	Cecum	DSS	541.339	540.332	8.034	100	0	0	1.99281e+07	[M-H]-1
01_c18_neg_3730_541.3381_8.031		25	M+10	0	M55	Unlabeled	Cecum	DSS	541.339	540.332	8.034	100	0	0	1.99281e+07	[M-H]-1
01_c18_neg_3730_541.3381_8.031		25	M+11	0	M55	Unlabeled	Cecum	DSS	541.339	540.332	8.034	100	0	0	1.99281e+07	[M-H]-1
01_c18_neg_3730_541.3381_8.031		25	M+12	0	M55	Unlabeled	Cecum	DSS	541.339	540.332	8.034	100	0	0	1.99281e+07	[M-H]-1
01_c18_neg_3730_541.3381_8.031		25	M+13	0	M55	Unlabeled	Cecum	DSS	541.339	540.332	8.034	100	0	0	1.99281e+07	[M-H]-1
01_c18_neg_3730_541.3381_8.031		25	M+14	0	M55	Unlabeled	Cecum	DSS	541.339	540.332	8.034	100	0	0	1.99281e+07	[M-H]-1
01_c18_neg_3730_541.3381_8.031		25	M+15	0	M55	Unlabeled	Cecum	DSS	541.339	540.332	8.034	100	0	0	1.99281e+07	[M-H]-1
01_c18_neg_3730_541.3381_8.031		25	M+16	0	M55	Unlabeled	Cecum	DSS	541.339	540.332	8.034	100	0	0	1.99281e+07	[M-H]-1
01_c18_neg_3730_541.3381_8.031		25	M+17	0	M55	Unlabeled	Cecum	DSS	541.339	540.332	8.034	100	0	0	1.99281e+07	[M-H]-1
01_c18_neg_3730_541.3381_8.031		25	M+18	0	M55	Unlabeled	Cecum	DSS	541.339	540.332	8.034	100	0	0	1.99281e+07	[M-H]-1
01_c18_neg_3730_541.3381_8.031		25	M+19	0	M55	Unlabeled	Cecum	DSS	541.339	540.332	8.034	100	0	0	1.99281e+07	[M-H]-1
01_c18_neg_3730_541.3381_8.031		25	M+20	0	M55	Unlabeled	Cecum	DSS	541.339	540.332	8.034	100	0	0	1.99281e+07	[M-H]-1
01_c18_neg_3730_541.3381_8.031		25	M+21	0	M55	Unlabeled	Cecum	DSS	541.339	540.332	8.034	100	0	0	1.99281e+07	[M-H]-1
01_c18_neg_3730_541.3381_8.031		25	M+22	0	M55	Unlabeled	Cecum	DSS	541.339	540.332	8.034	100	0	0	1.99281e+07	[M-H]-1
01_c18_neg_3730_541.3381_8.031		25	M+23	0	M55	Unlabeled	Cecum	DSS	541.339	540.332	8.034	100	0	0	1.99281e+07	[M-H]-1
01_c18_neg_3730_541.3381_8.031		25	M+24	0	M55	Unlabeled	Cecum	DSS	541.339	540.332	8.034	100	0	0	1.99281e+07	[M-H]-1
01_c18_neg_3730_541.3381_8.031		25	M+25	0	M55	Unlabeled	Cecum	DSS	541.339	540.332	8.034	100	0	0	1.99281e+07	[M-H]-1
01_c18_neg_3730_541.3381_8.031		25	M	100	M56	Unlabeled	Cecum	DSS	541.339	540.332	8.032	100	0	0	1.87562e+07	[M-H]-1
01_c18_neg_3730_541.3381_8.031		25	M+1	0	M56	Unlabeled	Cecum	DSS	541.339	540.332	8.032	100	0	0	1.87562e+07	[M-H]-1
01_c18_neg_3730_541.3381_8.031		25	M+2	0	M56	Unlabeled	Cecum	DSS	541.339	540.332	8.032	100	0	0	1.87562e+07	[M-H]-1
01_c18_neg_3730_541.3381_8.031		25	M+3	0	M56	Unlabeled	Cecum	DSS	541.339	540.332	8.032	100	0	0	1.87562e+07	[M-H]-1
01_c18_neg_3730_541.3381_8.031		25	M+4	0	M56	Unlabeled	Cecum	DSS	541.339	540.332	8.032	100	0	0	1.87562e+07	[M-H]-1
01_c18_neg_3730_541.3381_8.031		25	M+5	0	M56	Unlabeled	Cecum	DSS	541.339	540.332	8.032	100	0	0	1.87562e+07	[M-H]-1
01_c18_neg_3730_541.3381_8.031		25	M+6	0	M56	Unlabeled	Cecum	DSS	541.339	540.332	8.032	100	0	0	1.87562e+07	[M-H]-1
01_c18_neg_3730_541.3381_8.031		25	M+7	0	M56	Unlabeled	Cecum	DSS	541.339	540.332	8.032	100	0	0	1.87562e+07	[M-H]-1
01_c18_neg_3730_541.3381_8.031		25	M+8	0	M56	Unlabeled	Cecum	DSS	541.339	540.332	8.032	100	0	0	1.87562e+07	[M-H]-1
01_c18_neg_3730_541.3381_8.031		25	M+9	0	M56	Unlabeled	Cecum	DSS	541.339	540.332	8.032	100	0	0	1.87562e+07	[M-H]-1
01_c18_neg_3730_541.3381_8.031		25	M+10	0	M56	Unlabeled	Cecum	DSS	541.339	540.332	8.032	100	0	0	1.87562e+07	[M-H]-1
01_c18_neg_3730_541.3381_8.031		25	M+11	0	M56	Unlabeled	Cecum	DSS	541.339	540.332	8.032	100	0	0	1.87562e+07	[M-H]-1
01_c18_neg_3730_541.3381_8.031		25	M+12	0	M56	Unlabeled	Cecum	DSS	541.339	540.332	8.032	100	0	0	1.87562e+07	[M-H]-1
01_c18_neg_3730_541.3381_8.031		25	M+13	0	M56	Unlabeled	Cecum	DSS	541.339	540.332	8.032	100	0	0	1.87562e+07	[M-H]-1
01_c18_neg_3730_541.3381_8.031		25	M+14	0	M56	Unlabeled	Cecum	DSS	541.339	540.332	8.032	100	0	0	1.87562e+07	[M-H]-1
01_c18_neg_3730_541.3381_8.031		25	M+15	0	M56	Unlabeled	Cecum	DSS	541.339	540.332	8.032	100	0	0	1.87562e+07	[M-H]-1
01_c18_neg_3730_541.3381_8.031		25	M+16	0	M56	Unlabeled	Cecum	DSS	541.339	540.332	8.032	100	0	0	1.87562e+07	[M-H]-1
01_c18_neg_3730_541.3381_8.031		25	M+17	0	M56	Unlabeled	Cecum	DSS	541.339	540.332	8.032	100	0	0	1.87562e+07	[M-H]-1
01_c18_neg_3730_541.3381_8.031		25	M+18	0	M56	Unlabeled	Cecum	DSS	541.339	540.332	8.032	100	0	0	1.87562e+07	[M-H]-1
01_c18_neg_3730_541.3381_8.031		25	M+19	0	M56	Unlabeled	Cecum	DSS	541.339	540.332	8.032	100	0	0	1.87562e+07	[M-H]-1
01_c18_neg_3730_541.3381_8.031		25	M+20	0	M56	Unlabeled	Cecum	DSS	541.339	540.332	8.032	100	0	0	1.87562e+07	[M-H]-1
01_c18_neg_3730_541.3381_8.031		25	M+21	0	M56	Unlabeled	Cecum	DSS	541.339	540.332	8.032	100	0	0	1.87562e+07	[M-H]-1
01_c18_neg_3730_541.3381_8.031		25	M+22	0	M56	Unlabeled	Cecum	DSS	541.339	540.332	8.032	100	0	0	1.87562e+07	[M-H]-1
01_c18_neg_3730_541.3381_8.031		25	M+23	0	M56	Unlabeled	Cecum	DSS	541.339	540.332	8.032	100	0	0	1.87562e+07	[M-H]-1
01_c18_neg_3730_541.3381_8.031		25	M+24	0	M56	Unlabeled	Cecum	DSS	541.339	540.332	8.032	100	0	0	1.87562e+07	[M-H]-1
01_c18_neg_3730_541.3381_8.031		25	M+25	0	M56	Unlabeled	Cecum	DSS	541.339	540.332	8.032	100	0	0	1.87562e+07	[M-H]-1
01_c18_neg_3730_541.3381_8.031		25	M	99.8904	M57	Unlabeled	Cecum	DSS	541.339	540.332	8.033	99.93	0.015544	0	1.13863e+07	[M-H]-1
01_c18_neg_3730_541.3381_8.031		25	M+1	0	M57	Unlabeled	Cecum	DSS	541.339	540.332	8.033	99.93	0.015544	0	1.13863e+07	[M-H]-1
01_c18_neg_3730_541.3381_8.031		25	M+2	0.0248252	M57	Unlabeled	Cecum	DSS	541.339	540.332	8.033	99.93	0.015544	0	1.13863e+07	[M-H]-1
01_c18_neg_3730_541.3381_8.031		25	M+3	0	M57	Unlabeled	Cecum	DSS	541.339	540.332	8.033	99.93	0.015544	0	1.13863e+07	[M-H]-1
01_c18_neg_3730_541.3381_8.031		25	M+4	0.0847374	M57	Unlabeled	Cecum	DSS	541.339	540.332	8.033	99.93	0.015544	0	1.13863e+07	[M-H]-1
01_c18_neg_3730_541.3381_8.031		25	M+5	0	M57	Unlabeled	Cecum	DSS	541.339	540.332	8.033	99.93	0.015544	0	1.13863e+07	[M-H]-1
01_c18_neg_3730_541.3381_8.031		25	M+6	0	M57	Unlabeled	Cecum	DSS	541.339	540.332	8.033	99.93	0.015544	0	1.13863e+07	[M-H]-1
01_c18_neg_3730_541.3381_8.031		25	M+7	0	M57	Unlabeled	Cecum	DSS	541.339	540.332	8.033	99.93	0.015544	0	1.13863e+07	[M-H]-1
01_c18_neg_3730_541.3381_8.031		25	M+8	0	M57	Unlabeled	Cecum	DSS	541.339	540.332	8.033	99.93	0.015544	0	1.13863e+07	[M-H]-1
01_c18_neg_3730_541.3381_8.031		25	M+9	0	M57	Unlabeled	Cecum	DSS	541.339	540.332	8.033	99.93	0.015544	0	1.13863e+07	[M-H]-1
01_c18_neg_3730_541.3381_8.031		25	M+10	0	M57	Unlabeled	Cecum	DSS	541.339	540.332	8.033	99.93	0.015544	0	1.13863e+07	[M-H]-1
01_c18_neg_3730_541.3381_8.031		25	M+11	0	M57	Unlabeled	Cecum	DSS	541.339	540.332	8.033	99.93	0.015544	0	1.13863e+07	[M-H]-1
01_c18_neg_3730_541.3381_8.031		25	M+12	0	M57	Unlabeled	Cecum	DSS	541.339	540.332	8.033	99.93	0.015544	0	1.13863e+07	[M-H]-1
01_c18_neg_3730_541.3381_8.031		25	M+13	0	M57	Unlabeled	Cecum	DSS	541.339	540.332	8.033	99.93	0.015544	0	1.13863e+07	[M-H]-1
01_c18_neg_3730_541.3381_8.031		25	M+14	0	M57	Unlabeled	Cecum	DSS	541.339	540.332	8.033	99.93	0.015544	0	1.13863e+07	[M-H]-1
01_c18_neg_3730_541.3381_8.031		25	M+15	0	M57	Unlabeled	Cecum	DSS	541.339	540.332	8.033	99.93	0.015544	0	1.13863e+07	[M-H]-1
01_c18_neg_3730_541.3381_8.031		25	M+16	0	M57	Unlabeled	Cecum	DSS	541.339	540.332	8.033	99.93	0.015544	0	1.13863e+07	[M-H]-1
01_c18_neg_3730_541.3381_8.031		25	M+17	0	M57	Unlabeled	Cecum	DSS	541.339	540.332	8.033	99.93	0.015544	0	1.13863e+07	[M-H]-1
01_c18_neg_3730_541.3381_8.031		25	M+18	0	M57	Unlabeled	Cecum	DSS	541.339	540.332	8.033	99.93	0.015544	0	1.13863e+07	[M-H]-1
01_c18_neg_3730_541.3381_8.031		25	M+19	0	M57	Unlabeled	Cecum	DSS	541.339	540.332	8.033	99.93	0.015544	0	1.13863e+07	[M-H]-1
01_c18_neg_3730_541.3381_8.031		25	M+20	0	M57	Unlabeled	Cecum	DSS	541.339	540.332	8.033	99.93	0.015544	0	1.13863e+07	[M-H]-1
01_c18_neg_3730_541.3381_8.031		25	M+21	0	M57	Unlabeled	Cecum	DSS	541.339	540.332	8.033	99.93	0.015544	0	1.13863e+07	[M-H]-1
01_c18_neg_3730_541.3381_8.031		25	M+22	0	M57	Unlabeled	Cecum	DSS	541.339	540.332	8.033	99.93	0.015544	0	1.13863e+07	[M-H]-1
01_c18_neg_3730_541.3381_8.031		25	M+23	0	M57	Unlabeled	Cecum	DSS	541.339	540.332	8.033	99.93	0.015544	0	1.13863e+07	[M-H]-1
01_c18_neg_3730_541.3381_8.031		25	M+24	0	M57	Unlabeled	Cecum	DSS	541.339	540.332	8.033	99.93	0.015544	0	1.13863e+07	[M-H]-1
01_c18_neg_3730_541.3381_8.031		25	M+25	0	M57	Unlabeled	Cecum	DSS	541.339	540.332	8.033	99.93	0.015544	0	1.13863e+07	[M-H]-1
01_c18_neg_3730_541.3381_8.031		25	M	99.9046	M58	Unlabeled	Cecum	DSS	541.339	540.332	8.035	99.79	0.00763451	0	1.62225e+07	[M-H]-1
01_c18_neg_3730_541.3381_8.031		25	M+1	0	M58	Unlabeled	Cecum	DSS	541.339	540.332	8.035	99.79	0.00763451	0	1.62225e+07	[M-H]-1
01_c18_neg_3730_541.3381_8.031		25	M+2	0.0954314	M58	Unlabeled	Cecum	DSS	541.339	540.332	8.035	99.79	0.00763451	0	1.62225e+07	[M-H]-1
01_c18_neg_3730_541.3381_8.031		25	M+3	0	M58	Unlabeled	Cecum	DSS	541.339	540.332	8.035	99.79	0.00763451	0	1.62225e+07	[M-H]-1
01_c18_neg_3730_541.3381_8.031		25	M+4	0	M58	Unlabeled	Cecum	DSS	541.339	540.332	8.035	99.79	0.00763451	0	1.62225e+07	[M-H]-1
01_c18_neg_3730_541.3381_8.031		25	M+5	0	M58	Unlabeled	Cecum	DSS	541.339	540.332	8.035	99.79	0.00763451	0	1.62225e+07	[M-H]-1
01_c18_neg_3730_541.3381_8.031		25	M+6	0	M58	Unlabeled	Cecum	DSS	541.339	540.332	8.035	99.79	0.00763451	0	1.62225e+07	[M-H]-1
01_c18_neg_3730_541.3381_8.031		25	M+7	0	M58	Unlabeled	Cecum	DSS	541.339	540.332	8.035	99.79	0.00763451	0	1.62225e+07	[M-H]-1
01_c18_neg_3730_541.3381_8.031		25	M+8	0	M58	Unlabeled	Cecum	DSS	541.339	540.332	8.035	99.79	0.00763451	0	1.62225e+07	[M-H]-1
01_c18_neg_3730_541.3381_8.031		25	M+9	0	M58	Unlabeled	Cecum	DSS	541.339	540.332	8.035	99.79	0.00763451	0	1.62225e+07	[M-H]-1
01_c18_neg_3730_541.3381_8.031		25	M+10	0	M58	Unlabeled	Cecum	DSS	541.339	540.332	8.035	99.79	0.00763451	0	1.62225e+07	[M-H]-1
01_c18_neg_3730_541.3381_8.031		25	M+11	0	M58	Unlabeled	Cecum	DSS	541.339	540.332	8.035	99.79	0.00763451	0	1.62225e+07	[M-H]-1
01_c18_neg_3730_541.3381_8.031		25	M+12	0	M58	Unlabeled	Cecum	DSS	541.339	540.332	8.035	99.79	0.00763451	0	1.62225e+07	[M-H]-1
01_c18_neg_3730_541.3381_8.031		25	M+13	0	M58	Unlabeled	Cecum	DSS	541.339	540.332	8.035	99.79	0.00763451	0	1.62225e+07	[M-H]-1
01_c18_neg_3730_541.3381_8.031		25	M+14	0	M58	Unlabeled	Cecum	DSS	541.339	540.332	8.035	99.79	0.00763451	0	1.62225e+07	[M-H]-1
01_c18_neg_3730_541.3381_8.031		25	M+15	0	M58	Unlabeled	Cecum	DSS	541.339	540.332	8.035	99.79	0.00763451	0	1.62225e+07	[M-H]-1
01_c18_neg_3730_541.3381_8.031		25	M+16	0	M58	Unlabeled	Cecum	DSS	541.339	540.332	8.035	99.79	0.00763451	0	1.62225e+07	[M-H]-1
01_c18_neg_3730_541.3381_8.031		25	M+17	0	M58	Unlabeled	Cecum	DSS	541.339	540.332	8.035	99.79	0.00763451	0	1.62225e+07	[M-H]-1
01_c18_neg_3730_541.3381_8.031		25	M+18	0	M58	Unlabeled	Cecum	DSS	541.339	540.332	8.035	99.79	0.00763451	0	1.62225e+07	[M-H]-1
01_c18_neg_3730_541.3381_8.031		25	M+19	0	M58	Unlabeled	Cecum	DSS	541.339	540.332	8.035	99.79	0.00763451	0	1.62225e+07	[M-H]-1
01_c18_neg_3730_541.3381_8.031		25	M+20	0	M58	Unlabeled	Cecum	DSS	541.339	540.332	8.035	99.79	0.00763451	0	1.62225e+07	[M-H]-1
01_c18_neg_3730_541.3381_8.031		25	M+21	0	M58	Unlabeled	Cecum	DSS	541.339	540.332	8.035	99.79	0.00763451	0	1.62225e+07	[M-H]-1
01_c18_neg_3730_541.3381_8.031		25	M+22	0	M58	Unlabeled	Cecum	DSS	541.339	540.332	8.035	99.79	0.00763451	0	1.62225e+07	[M-H]-1
01_c18_neg_3730_541.3381_8.031		25	M+23	0	M58	Unlabeled	Cecum	DSS	541.339	540.332	8.035	99.79	0.00763451	0	1.62225e+07	[M-H]-1
01_c18_neg_3730_541.3381_8.031		25	M+24	0	M58	Unlabeled	Cecum	DSS	541.339	540.332	8.035	99.79	0.00763451	0	1.62225e+07	[M-H]-1
01_c18_neg_3730_541.3381_8.031		25	M+25	0	M58	Unlabeled	Cecum	DSS	541.339	540.332	8.035	99.79	0.00763451	0	1.62225e+07	[M-H]-1
01_c18_neg_3730_541.3381_8.031		25	M	100	M59	Unlabeled	Cecum	DSS	541.339	540.332	8.032	99.88	0	0	1.51081e+07	[M-H]-1
01_c18_neg_3730_541.3381_8.031		25	M+1	0	M59	Unlabeled	Cecum	DSS	541.339	540.332	8.032	99.88	0	0	1.51081e+07	[M-H]-1
01_c18_neg_3730_541.3381_8.031		25	M+2	0	M59	Unlabeled	Cecum	DSS	541.339	540.332	8.032	99.88	0	0	1.51081e+07	[M-H]-1
01_c18_neg_3730_541.3381_8.031		25	M+3	0	M59	Unlabeled	Cecum	DSS	541.339	540.332	8.032	99.88	0	0	1.51081e+07	[M-H]-1
01_c18_neg_3730_541.3381_8.031		25	M+4	0	M59	Unlabeled	Cecum	DSS	541.339	540.332	8.032	99.88	0	0	1.51081e+07	[M-H]-1
01_c18_neg_3730_541.3381_8.031		25	M+5	0	M59	Unlabeled	Cecum	DSS	541.339	540.332	8.032	99.88	0	0	1.51081e+07	[M-H]-1
01_c18_neg_3730_541.3381_8.031		25	M+6	0	M59	Unlabeled	Cecum	DSS	541.339	540.332	8.032	99.88	0	0	1.51081e+07	[M-H]-1
01_c18_neg_3730_541.3381_8.031		25	M+7	0	M59	Unlabeled	Cecum	DSS	541.339	540.332	8.032	99.88	0	0	1.51081e+07	[M-H]-1
01_c18_neg_3730_541.3381_8.031		25	M+8	0	M59	Unlabeled	Cecum	DSS	541.339	540.332	8.032	99.88	0	0	1.51081e+07	[M-H]-1
01_c18_neg_3730_541.3381_8.031		25	M+9	0	M59	Unlabeled	Cecum	DSS	541.339	540.332	8.032	99.88	0	0	1.51081e+07	[M-H]-1
01_c18_neg_3730_541.3381_8.031		25	M+10	0	M59	Unlabeled	Cecum	DSS	541.339	540.332	8.032	99.88	0	0	1.51081e+07	[M-H]-1
01_c18_neg_3730_541.3381_8.031		25	M+11	0	M59	Unlabeled	Cecum	DSS	541.339	540.332	8.032	99.88	0	0	1.51081e+07	[M-H]-1
01_c18_neg_3730_541.3381_8.031		25	M+12	0	M59	Unlabeled	Cecum	DSS	541.339	540.332	8.032	99.88	0	0	1.51081e+07	[M-H]-1
01_c18_neg_3730_541.3381_8.031		25	M+13	0	M59	Unlabeled	Cecum	DSS	541.339	540.332	8.032	99.88	0	0	1.51081e+07	[M-H]-1
01_c18_neg_3730_541.3381_8.031		25	M+14	0	M59	Unlabeled	Cecum	DSS	541.339	540.332	8.032	99.88	0	0	1.51081e+07	[M-H]-1
01_c18_neg_3730_541.3381_8.031		25	M+15	0	M59	Unlabeled	Cecum	DSS	541.339	540.332	8.032	99.88	0	0	1.51081e+07	[M-H]-1
01_c18_neg_3730_541.3381_8.031		25	M+16	0	M59	Unlabeled	Cecum	DSS	541.339	540.332	8.032	99.88	0	0	1.51081e+07	[M-H]-1
01_c18_neg_3730_541.3381_8.031		25	M+17	0	M59	Unlabeled	Cecum	DSS	541.339	540.332	8.032	99.88	0	0	1.51081e+07	[M-H]-1
01_c18_neg_3730_541.3381_8.031		25	M+18	0	M59	Unlabeled	Cecum	DSS	541.339	540.332	8.032	99.88	0	0	1.51081e+07	[M-H]-1
01_c18_neg_3730_541.3381_8.031		25	M+19	0	M59	Unlabeled	Cecum	DSS	541.339	540.332	8.032	99.88	0	0	1.51081e+07	[M-H]-1
01_c18_neg_3730_541.3381_8.031		25	M+20	0	M59	Unlabeled	Cecum	DSS	541.339	540.332	8.032	99.88	0	0	1.51081e+07	[M-H]-1
01_c18_neg_3730_541.3381_8.031		25	M+21	0	M59	Unlabeled	Cecum	DSS	541.339	540.332	8.032	99.88	0	0	1.51081e+07	[M-H]-1
01_c18_neg_3730_541.3381_8.031		25	M+22	0	M59	Unlabeled	Cecum	DSS	541.339	540.332	8.032	99.88	0	0	1.51081e+07	[M-H]-1
01_c18_neg_3730_541.3381_8.031		25	M+23	0	M59	Unlabeled	Cecum	DSS	541.339	540.332	8.032	99.88	0	0	1.51081e+07	[M-H]-1
01_c18_neg_3730_541.3381_8.031		25	M+24	0	M59	Unlabeled	Cecum	DSS	541.339	540.332	8.032	99.88	0	0	1.51081e+07	[M-H]-1
01_c18_neg_3730_541.3381_8.031		25	M+25	0	M59	Unlabeled	Cecum	DSS	541.339	540.332	8.032	99.88	0	0	1.51081e+07	[M-H]-1
01_c18_neg_3730_541.3381_8.031		25	M	99.9733	M60	Unlabeled	Cecum	DSS	541.339	540.332	8.03	99.82	0.00213379	0	1.48426e+07	[M-H]-1
01_c18_neg_3730_541.3381_8.031		25	M+1	0	M60	Unlabeled	Cecum	DSS	541.339	540.332	8.03	99.82	0.00213379	0	1.48426e+07	[M-H]-1
01_c18_neg_3730_541.3381_8.031		25	M+2	0.0266724	M60	Unlabeled	Cecum	DSS	541.339	540.332	8.03	99.82	0.00213379	0	1.48426e+07	[M-H]-1
01_c18_neg_3730_541.3381_8.031		25	M+3	0	M60	Unlabeled	Cecum	DSS	541.339	540.332	8.03	99.82	0.00213379	0	1.48426e+07	[M-H]-1
01_c18_neg_3730_541.3381_8.031		25	M+4	0	M60	Unlabeled	Cecum	DSS	541.339	540.332	8.03	99.82	0.00213379	0	1.48426e+07	[M-H]-1
01_c18_neg_3730_541.3381_8.031		25	M+5	0	M60	Unlabeled	Cecum	DSS	541.339	540.332	8.03	99.82	0.00213379	0	1.48426e+07	[M-H]-1
01_c18_neg_3730_541.3381_8.031		25	M+6	0	M60	Unlabeled	Cecum	DSS	541.339	540.332	8.03	99.82	0.00213379	0	1.48426e+07	[M-H]-1
01_c18_neg_3730_541.3381_8.031		25	M+7	0	M60	Unlabeled	Cecum	DSS	541.339	540.332	8.03	99.82	0.00213379	0	1.48426e+07	[M-H]-1
01_c18_neg_3730_541.3381_8.031		25	M+8	0	M60	Unlabeled	Cecum	DSS	541.339	540.332	8.03	99.82	0.00213379	0	1.48426e+07	[M-H]-1
01_c18_neg_3730_541.3381_8.031		25	M+9	0	M60	Unlabeled	Cecum	DSS	541.339	540.332	8.03	99.82	0.00213379	0	1.48426e+07	[M-H]-1
01_c18_neg_3730_541.3381_8.031		25	M+10	0	M60	Unlabeled	Cecum	DSS	541.339	540.332	8.03	99.82	0.00213379	0	1.48426e+07	[M-H]-1
01_c18_neg_3730_541.3381_8.031		25	M+11	0	M60	Unlabeled	Cecum	DSS	541.339	540.332	8.03	99.82	0.00213379	0	1.48426e+07	[M-H]-1
01_c18_neg_3730_541.3381_8.031		25	M+12	0	M60	Unlabeled	Cecum	DSS	541.339	540.332	8.03	99.82	0.00213379	0	1.48426e+07	[M-H]-1
01_c18_neg_3730_541.3381_8.031		25	M+13	0	M60	Unlabeled	Cecum	DSS	541.339	540.332	8.03	99.82	0.00213379	0	1.48426e+07	[M-H]-1
01_c18_neg_3730_541.3381_8.031		25	M+14	0	M60	Unlabeled	Cecum	DSS	541.339	540.332	8.03	99.82	0.00213379	0	1.48426e+07	[M-H]-1
01_c18_neg_3730_541.3381_8.031		25	M+15	0	M60	Unlabeled	Cecum	DSS	541.339	540.332	8.03	99.82	0.00213379	0	1.48426e+07	[M-H]-1
01_c18_neg_3730_541.3381_8.031		25	M+16	0	M60	Unlabeled	Cecum	DSS	541.339	540.332	8.03	99.82	0.00213379	0	1.48426e+07	[M-H]-1
01_c18_neg_3730_541.3381_8.031		25	M+17	0	M60	Unlabeled	Cecum	DSS	541.339	540.332	8.03	99.82	0.00213379	0	1.48426e+07	[M-H]-1
01_c18_neg_3730_541.3381_8.031		25	M+18	0	M60	Unlabeled	Cecum	DSS	541.339	540.332	8.03	99.82	0.00213379	0	1.48426e+07	[M-H]-1
01_c18_neg_3730_541.3381_8.031		25	M+19	0	M60	Unlabeled	Cecum	DSS	541.339	540.332	8.03	99.82	0.00213379	0	1.48426e+07	[M-H]-1
01_c18_neg_3730_541.3381_8.031		25	M+20	0	M60	Unlabeled	Cecum	DSS	541.339	540.332	8.03	99.82	0.00213379	0	1.48426e+07	[M-H]-1
01_c18_neg_3730_541.3381_8.031		25	M+21	0	M60	Unlabeled	Cecum	DSS	541.339	540.332	8.03	99.82	0.00213379	0	1.48426e+07	[M-H]-1
01_c18_neg_3730_541.3381_8.031		25	M+22	0	M60	Unlabeled	Cecum	DSS	541.339	540.332	8.03	99.82	0.00213379	0	1.48426e+07	[M-H]-1
01_c18_neg_3730_541.3381_8.031		25	M+23	0	M60	Unlabeled	Cecum	DSS	541.339	540.332	8.03	99.82	0.00213379	0	1.48426e+07	[M-H]-1
01_c18_neg_3730_541.3381_8.031		25	M+24	0	M60	Unlabeled	Cecum	DSS	541.339	540.332	8.03	99.82	0.00213379	0	1.48426e+07	[M-H]-1
01_c18_neg_3730_541.3381_8.031		25	M+25	0	M60	Unlabeled	Cecum	DSS	541.339	540.332	8.03	99.82	0.00213379	0	1.48426e+07	[M-H]-1
01_c18_neg_3730_541.3381_8.031		25	M	78.9594	M61	C13	Cecum	Water	541.339	540.332	8.03	99.91	2.88491	0.7	1.93777e+07	[M-H]-1
01_c18_neg_3730_541.3381_8.031		25	M+1	2.6887	M61	C13	Cecum	Water	541.339	540.332	8.03	99.91	2.88491	0.7	1.93777e+07	[M-H]-1
01_c18_neg_3730_541.3381_8.031		25	M+2	8.78233	M61	C13	Cecum	Water	541.339	540.332	8.03	99.91	2.88491	0.7	1.93777e+07	[M-H]-1
01_c18_neg_3730_541.3381_8.031		25	M+3	1.95224	M61	C13	Cecum	Water	541.339	540.332	8.03	99.91	2.88491	0.7	1.93777e+07	[M-H]-1
01_c18_neg_3730_541.3381_8.031		25	M+4	2.74816	M61	C13	Cecum	Water	541.339	540.332	8.03	99.91	2.88491	0.7	1.93777e+07	[M-H]-1
01_c18_neg_3730_541.3381_8.031		25	M+5	1.01811	M61	C13	Cecum	Water	541.339	540.332	8.03	99.91	2.88491	0.7	1.93777e+07	[M-H]-1
01_c18_neg_3730_541.3381_8.031		25	M+6	1.37453	M61	C13	Cecum	Water	541.339	540.332	8.03	99.91	2.88491	0.7	1.93777e+07	[M-H]-1
01_c18_neg_3730_541.3381_8.031		25	M+7	0.605862	M61	C13	Cecum	Water	541.339	540.332	8.03	99.91	2.88491	0.7	1.93777e+07	[M-H]-1
01_c18_neg_3730_541.3381_8.031		25	M+8	0.819293	M61	C13	Cecum	Water	541.339	540.332	8.03	99.91	2.88491	0.7	1.93777e+07	[M-H]-1
01_c18_neg_3730_541.3381_8.031		25	M+9	0.318348	M61	C13	Cecum	Water	541.339	540.332	8.03	99.91	2.88491	0.7	1.93777e+07	[M-H]-1
01_c18_neg_3730_541.3381_8.031		25	M+10	0.365636	M61	C13	Cecum	Water	541.339	540.332	8.03	99.91	2.88491	0.7	1.93777e+07	[M-H]-1
01_c18_neg_3730_541.3381_8.031		25	M+11	0.154956	M61	C13	Cecum	Water	541.339	540.332	8.03	99.91	2.88491	0.7	1.93777e+07	[M-H]-1
01_c18_neg_3730_541.3381_8.031		25	M+12	0.14173	M61	C13	Cecum	Water	541.339	540.332	8.03	99.91	2.88491	0.7	1.93777e+07	[M-H]-1
01_c18_neg_3730_541.3381_8.031		25	M+13	0.0289855	M61	C13	Cecum	Water	541.339	540.332	8.03	99.91	2.88491	0.7	1.93777e+07	[M-H]-1
01_c18_neg_3730_541.3381_8.031		25	M+14	0.0416753	M61	C13	Cecum	Water	541.339	540.332	8.03	99.91	2.88491	0.7	1.93777e+07	[M-H]-1
01_c18_neg_3730_541.3381_8.031		25	M+15	0	M61	C13	Cecum	Water	541.339	540.332	8.03	99.91	2.88491	0.7	1.93777e+07	[M-H]-1
01_c18_neg_3730_541.3381_8.031		25	M+16	0	M61	C13	Cecum	Water	541.339	540.332	8.03	99.91	2.88491	0.7	1.93777e+07	[M-H]-1
01_c18_neg_3730_541.3381_8.031		25	M+17	0	M61	C13	Cecum	Water	541.339	540.332	8.03	99.91	2.88491	0.7	1.93777e+07	[M-H]-1
01_c18_neg_3730_541.3381_8.031		25	M+18	0	M61	C13	Cecum	Water	541.339	540.332	8.03	99.91	2.88491	0.7	1.93777e+07	[M-H]-1
01_c18_neg_3730_541.3381_8.031		25	M+19	0	M61	C13	Cecum	Water	541.339	540.332	8.03	99.91	2.88491	0.7	1.93777e+07	[M-H]-1
01_c18_neg_3730_541.3381_8.031		25	M+20	0	M61	C13	Cecum	Water	541.339	540.332	8.03	99.91	2.88491	0.7	1.93777e+07	[M-H]-1
01_c18_neg_3730_541.3381_8.031		25	M+21	0	M61	C13	Cecum	Water	541.339	540.332	8.03	99.91	2.88491	0.7	1.93777e+07	[M-H]-1
01_c18_neg_3730_541.3381_8.031		25	M+22	0	M61	C13	Cecum	Water	541.339	540.332	8.03	99.91	2.88491	0.7	1.93777e+07	[M-H]-1
01_c18_neg_3730_541.3381_8.031		25	M+23	0	M61	C13	Cecum	Water	541.339	540.332	8.03	99.91	2.88491	0.7	1.93777e+07	[M-H]-1
01_c18_neg_3730_541.3381_8.031		25	M+24	0	M61	C13	Cecum	Water	541.339	540.332	8.03	99.91	2.88491	0.7	1.93777e+07	[M-H]-1
01_c18_neg_3730_541.3381_8.031		25	M+25	0	M61	C13	Cecum	Water	541.339	540.332	8.03	99.91	2.88491	0.7	1.93777e+07	[M-H]-1
01_c18_neg_3730_541.3381_8.031		25	M	78.7648	M62	C13	Cecum	Water	541.339	540.332	8.028	99.94	2.75388	0.7	1.7425e+07	[M-H]-1
01_c18_neg_3730_541.3381_8.031		25	M+1	2.42525	M62	C13	Cecum	Water	541.339	540.332	8.028	99.94	2.75388	0.7	1.7425e+07	[M-H]-1
01_c18_neg_3730_541.3381_8.031		25	M+2	10.4075	M62	C13	Cecum	Water	541.339	540.332	8.028	99.94	2.75388	0.7	1.7425e+07	[M-H]-1
01_c18_neg_3730_541.3381_8.031		25	M+3	1.15538	M62	C13	Cecum	Water	541.339	540.332	8.028	99.94	2.75388	0.7	1.7425e+07	[M-H]-1
01_c18_neg_3730_541.3381_8.031		25	M+4	3.04633	M62	C13	Cecum	Water	541.339	540.332	8.028	99.94	2.75388	0.7	1.7425e+07	[M-H]-1
01_c18_neg_3730_541.3381_8.031		25	M+5	0.779646	M62	C13	Cecum	Water	541.339	540.332	8.028	99.94	2.75388	0.7	1.7425e+07	[M-H]-1
01_c18_neg_3730_541.3381_8.031		25	M+6	1.35496	M62	C13	Cecum	Water	541.339	540.332	8.028	99.94	2.75388	0.7	1.7425e+07	[M-H]-1
01_c18_neg_3730_541.3381_8.031		25	M+7	0.494351	M62	C13	Cecum	Water	541.339	540.332	8.028	99.94	2.75388	0.7	1.7425e+07	[M-H]-1
01_c18_neg_3730_541.3381_8.031		25	M+8	0.738901	M62	C13	Cecum	Water	541.339	540.332	8.028	99.94	2.75388	0.7	1.7425e+07	[M-H]-1
01_c18_neg_3730_541.3381_8.031		25	M+9	0.273606	M62	C13	Cecum	Water	541.339	540.332	8.028	99.94	2.75388	0.7	1.7425e+07	[M-H]-1
01_c18_neg_3730_541.3381_8.031		25	M+10	0.28687	M62	C13	Cecum	Water	541.339	540.332	8.028	99.94	2.75388	0.7	1.7425e+07	[M-H]-1
01_c18_neg_3730_541.3381_8.031		25	M+11	0.100815	M62	C13	Cecum	Water	541.339	540.332	8.028	99.94	2.75388	0.7	1.7425e+07	[M-H]-1
01_c18_neg_3730_541.3381_8.031		25	M+12	0.130433	M62	C13	Cecum	Water	541.339	540.332	8.028	99.94	2.75388	0.7	1.7425e+07	[M-H]-1
01_c18_neg_3730_541.3381_8.031		25	M+13	0.025559	M62	C13	Cecum	Water	541.339	540.332	8.028	99.94	2.75388	0.7	1.7425e+07	[M-H]-1
01_c18_neg_3730_541.3381_8.031		25	M+14	0.0155619	M62	C13	Cecum	Water	541.339	540.332	8.028	99.94	2.75388	0.7	1.7425e+07	[M-H]-1
01_c18_neg_3730_541.3381_8.031		25	M+15	0	M62	C13	Cecum	Water	541.339	540.332	8.028	99.94	2.75388	0.7	1.7425e+07	[M-H]-1
01_c18_neg_3730_541.3381_8.031		25	M+16	0	M62	C13	Cecum	Water	541.339	540.332	8.028	99.94	2.75388	0.7	1.7425e+07	[M-H]-1
01_c18_neg_3730_541.3381_8.031		25	M+17	0	M62	C13	Cecum	Water	541.339	540.332	8.028	99.94	2.75388	0.7	1.7425e+07	[M-H]-1
01_c18_neg_3730_541.3381_8.031		25	M+18	0	M62	C13	Cecum	Water	541.339	540.332	8.028	99.94	2.75388	0.7	1.7425e+07	[M-H]-1
01_c18_neg_3730_541.3381_8.031		25	M+19	0	M62	C13	Cecum	Water	541.339	540.332	8.028	99.94	2.75388	0.7	1.7425e+07	[M-H]-1
01_c18_neg_3730_541.3381_8.031		25	M+20	0	M62	C13	Cecum	Water	541.339	540.332	8.028	99.94	2.75388	0.7	1.7425e+07	[M-H]-1
01_c18_neg_3730_541.3381_8.031		25	M+21	0	M62	C13	Cecum	Water	541.339	540.332	8.028	99.94	2.75388	0.7	1.7425e+07	[M-H]-1
01_c18_neg_3730_541.3381_8.031		25	M+22	0	M62	C13	Cecum	Water	541.339	540.332	8.028	99.94	2.75388	0.7	1.7425e+07	[M-H]-1
01_c18_neg_3730_541.3381_8.031		25	M+23	0	M62	C13	Cecum	Water	541.339	540.332	8.028	99.94	2.75388	0.7	1.7425e+07	[M-H]-1
01_c18_neg_3730_541.3381_8.031		25	M+24	0	M62	C13	Cecum	Water	541.339	540.332	8.028	99.94	2.75388	0.7	1.7425e+07	[M-H]-1
01_c18_neg_3730_541.3381_8.031		25	M+25	0	M62	C13	Cecum	Water	541.339	540.332	8.028	99.94	2.75388	0.7	1.7425e+07	[M-H]-1
01_c18_neg_3730_541.3381_8.031		25	M	80.2168	M63	C13	Cecum	Water	541.339	540.332	8.033	99.97	2.91083	0.7	1.75325e+07	[M-H]-1
01_c18_neg_3730_541.3381_8.031		25	M+1	2.16709	M63	C13	Cecum	Water	541.339	540.332	8.033	99.97	2.91083	0.7	1.75325e+07	[M-H]-1
01_c18_neg_3730_541.3381_8.031		25	M+2	8.55204	M63	C13	Cecum	Water	541.339	540.332	8.033	99.97	2.91083	0.7	1.75325e+07	[M-H]-1
01_c18_neg_3730_541.3381_8.031		25	M+3	1.53357	M63	C13	Cecum	Water	541.339	540.332	8.033	99.97	2.91083	0.7	1.75325e+07	[M-H]-1
01_c18_neg_3730_541.3381_8.031		25	M+4	2.39624	M63	C13	Cecum	Water	541.339	540.332	8.033	99.97	2.91083	0.7	1.75325e+07	[M-H]-1
01_c18_neg_3730_541.3381_8.031		25	M+5	0.943016	M63	C13	Cecum	Water	541.339	540.332	8.033	99.97	2.91083	0.7	1.75325e+07	[M-H]-1
01_c18_neg_3730_541.3381_8.031		25	M+6	1.19394	M63	C13	Cecum	Water	541.339	540.332	8.033	99.97	2.91083	0.7	1.75325e+07	[M-H]-1
01_c18_neg_3730_541.3381_8.031		25	M+7	0.641466	M63	C13	Cecum	Water	541.339	540.332	8.033	99.97	2.91083	0.7	1.75325e+07	[M-H]-1
01_c18_neg_3730_541.3381_8.031		25	M+8	0.796535	M63	C13	Cecum	Water	541.339	540.332	8.033	99.97	2.91083	0.7	1.75325e+07	[M-H]-1
01_c18_neg_3730_541.3381_8.031		25	M+9	0.422668	M63	C13	Cecum	Water	541.339	540.332	8.033	99.97	2.91083	0.7	1.75325e+07	[M-H]-1
01_c18_neg_3730_541.3381_8.031		25	M+10	0.471337	M63	C13	Cecum	Water	541.339	540.332	8.033	99.97	2.91083	0.7	1.75325e+07	[M-H]-1
01_c18_neg_3730_541.3381_8.031		25	M+11	0.249022	M63	C13	Cecum	Water	541.339	540.332	8.033	99.97	2.91083	0.7	1.75325e+07	[M-H]-1
01_c18_neg_3730_541.3381_8.031		25	M+12	0.217118	M63	C13	Cecum	Water	541.339	540.332	8.033	99.97	2.91083	0.7	1.75325e+07	[M-H]-1
01_c18_neg_3730_541.3381_8.031		25	M+13	0.103125	M63	C13	Cecum	Water	541.339	540.332	8.033	99.97	2.91083	0.7	1.75325e+07	[M-H]-1
01_c18_neg_3730_541.3381_8.031		25	M+14	0.0697191	M63	C13	Cecum	Water	541.339	540.332	8.033	99.97	2.91083	0.7	1.75325e+07	[M-H]-1
01_c18_neg_3730_541.3381_8.031		25	M+15	0.0262597	M63	C13	Cecum	Water	541.339	540.332	8.033	99.97	2.91083	0.7	1.75325e+07	[M-H]-1
01_c18_neg_3730_541.3381_8.031		25	M+16	0	M63	C13	Cecum	Water	541.339	540.332	8.033	99.97	2.91083	0.7	1.75325e+07	[M-H]-1
01_c18_neg_3730_541.3381_8.031		25	M+17	0	M63	C13	Cecum	Water	541.339	540.332	8.033	99.97	2.91083	0.7	1.75325e+07	[M-H]-1
01_c18_neg_3730_541.3381_8.031		25	M+18	0	M63	C13	Cecum	Water	541.339	540.332	8.033	99.97	2.91083	0.7	1.75325e+07	[M-H]-1
01_c18_neg_3730_541.3381_8.031		25	M+19	0	M63	C13	Cecum	Water	541.339	540.332	8.033	99.97	2.91083	0.7	1.75325e+07	[M-H]-1
01_c18_neg_3730_541.3381_8.031		25	M+20	0	M63	C13	Cecum	Water	541.339	540.332	8.033	99.97	2.91083	0.7	1.75325e+07	[M-H]-1
01_c18_neg_3730_541.3381_8.031		25	M+21	0	M63	C13	Cecum	Water	541.339	540.332	8.033	99.97	2.91083	0.7	1.75325e+07	[M-H]-1
01_c18_neg_3730_541.3381_8.031		25	M+22	0	M63	C13	Cecum	Water	541.339	540.332	8.033	99.97	2.91083	0.7	1.75325e+07	[M-H]-1
01_c18_neg_3730_541.3381_8.031		25	M+23	0	M63	C13	Cecum	Water	541.339	540.332	8.033	99.97	2.91083	0.7	1.75325e+07	[M-H]-1
01_c18_neg_3730_541.3381_8.031		25	M+24	0	M63	C13	Cecum	Water	541.339	540.332	8.033	99.97	2.91083	0.7	1.75325e+07	[M-H]-1
01_c18_neg_3730_541.3381_8.031		25	M+25	0	M63	C13	Cecum	Water	541.339	540.332	8.033	99.97	2.91083	0.7	1.75325e+07	[M-H]-1
01_c18_neg_3730_541.3381_8.031		25	M	95.3866	M64	C13	Cecum	Water	541.339	540.332	8.031	99.9	0.450365	0.1	1.90627e+07	[M-H]-1
01_c18_neg_3730_541.3381_8.031		25	M+1	0.879866	M64	C13	Cecum	Water	541.339	540.332	8.031	99.9	0.450365	0.1	1.90627e+07	[M-H]-1
01_c18_neg_3730_541.3381_8.031		25	M+2	2.37677	M64	C13	Cecum	Water	541.339	540.332	8.031	99.9	0.450365	0.1	1.90627e+07	[M-H]-1
01_c18_neg_3730_541.3381_8.031		25	M+3	0.545235	M64	C13	Cecum	Water	541.339	540.332	8.031	99.9	0.450365	0.1	1.90627e+07	[M-H]-1
01_c18_neg_3730_541.3381_8.031		25	M+4	0.357341	M64	C13	Cecum	Water	541.339	540.332	8.031	99.9	0.450365	0.1	1.90627e+07	[M-H]-1
01_c18_neg_3730_541.3381_8.031		25	M+5	0.265623	M64	C13	Cecum	Water	541.339	540.332	8.031	99.9	0.450365	0.1	1.90627e+07	[M-H]-1
01_c18_neg_3730_541.3381_8.031		25	M+6	0.117572	M64	C13	Cecum	Water	541.339	540.332	8.031	99.9	0.450365	0.1	1.90627e+07	[M-H]-1
01_c18_neg_3730_541.3381_8.031		25	M+7	0.0408526	M64	C13	Cecum	Water	541.339	540.332	8.031	99.9	0.450365	0.1	1.90627e+07	[M-H]-1
01_c18_neg_3730_541.3381_8.031		25	M+8	0.03014	M64	C13	Cecum	Water	541.339	540.332	8.031	99.9	0.450365	0.1	1.90627e+07	[M-H]-1
01_c18_neg_3730_541.3381_8.031		25	M+9	0	M64	C13	Cecum	Water	541.339	540.332	8.031	99.9	0.450365	0.1	1.90627e+07	[M-H]-1
01_c18_neg_3730_541.3381_8.031		25	M+10	0	M64	C13	Cecum	Water	541.339	540.332	8.031	99.9	0.450365	0.1	1.90627e+07	[M-H]-1
01_c18_neg_3730_541.3381_8.031		25	M+11	0	M64	C13	Cecum	Water	541.339	540.332	8.031	99.9	0.450365	0.1	1.90627e+07	[M-H]-1
01_c18_neg_3730_541.3381_8.031		25	M+12	0	M64	C13	Cecum	Water	541.339	540.332	8.031	99.9	0.450365	0.1	1.90627e+07	[M-H]-1
01_c18_neg_3730_541.3381_8.031		25	M+13	0	M64	C13	Cecum	Water	541.339	540.332	8.031	99.9	0.450365	0.1	1.90627e+07	[M-H]-1
01_c18_neg_3730_541.3381_8.031		25	M+14	0	M64	C13	Cecum	Water	541.339	540.332	8.031	99.9	0.450365	0.1	1.90627e+07	[M-H]-1
01_c18_neg_3730_541.3381_8.031		25	M+15	0	M64	C13	Cecum	Water	541.339	540.332	8.031	99.9	0.450365	0.1	1.90627e+07	[M-H]-1
01_c18_neg_3730_541.3381_8.031		25	M+16	0	M64	C13	Cecum	Water	541.339	540.332	8.031	99.9	0.450365	0.1	1.90627e+07	[M-H]-1
01_c18_neg_3730_541.3381_8.031		25	M+17	0	M64	C13	Cecum	Water	541.339	540.332	8.031	99.9	0.450365	0.1	1.90627e+07	[M-H]-1
01_c18_neg_3730_541.3381_8.031		25	M+18	0	M64	C13	Cecum	Water	541.339	540.332	8.031	99.9	0.450365	0.1	1.90627e+07	[M-H]-1
01_c18_neg_3730_541.3381_8.031		25	M+19	0	M64	C13	Cecum	Water	541.339	540.332	8.031	99.9	0.450365	0.1	1.90627e+07	[M-H]-1
01_c18_neg_3730_541.3381_8.031		25	M+20	0	M64	C13	Cecum	Water	541.339	540.332	8.031	99.9	0.450365	0.1	1.90627e+07	[M-H]-1
01_c18_neg_3730_541.3381_8.031		25	M+21	0	M64	C13	Cecum	Water	541.339	540.332	8.031	99.9	0.450365	0.1	1.90627e+07	[M-H]-1
01_c18_neg_3730_541.3381_8.031		25	M+22	0	M64	C13	Cecum	Water	541.339	540.332	8.031	99.9	0.450365	0.1	1.90627e+07	[M-H]-1
01_c18_neg_3730_541.3381_8.031		25	M+23	0	M64	C13	Cecum	Water	541.339	540.332	8.031	99.9	0.450365	0.1	1.90627e+07	[M-H]-1
01_c18_neg_3730_541.3381_8.031		25	M+24	0	M64	C13	Cecum	Water	541.339	540.332	8.031	99.9	0.450365	0.1	1.90627e+07	[M-H]-1
01_c18_neg_3730_541.3381_8.031		25	M+25	0	M64	C13	Cecum	Water	541.339	540.332	8.031	99.9	0.450365	0.1	1.90627e+07	[M-H]-1
01_c18_neg_3730_541.3381_8.031		25	M	71.5283	M65	C13	Cecum	Water	541.339	540.332	8.034	99.98	3.841	1	1.76102e+07	[M-H]-1
01_c18_neg_3730_541.3381_8.031		25	M+1	6.75873	M65	C13	Cecum	Water	541.339	540.332	8.034	99.98	3.841	1	1.76102e+07	[M-H]-1
01_c18_neg_3730_541.3381_8.031		25	M+2	9.47882	M65	C13	Cecum	Water	541.339	540.332	8.034	99.98	3.841	1	1.76102e+07	[M-H]-1
01_c18_neg_3730_541.3381_8.031		25	M+3	2.13966	M65	C13	Cecum	Water	541.339	540.332	8.034	99.98	3.841	1	1.76102e+07	[M-H]-1
01_c18_neg_3730_541.3381_8.031		25	M+4	3.29017	M65	C13	Cecum	Water	541.339	540.332	8.034	99.98	3.841	1	1.76102e+07	[M-H]-1
01_c18_neg_3730_541.3381_8.031		25	M+5	1.34406	M65	C13	Cecum	Water	541.339	540.332	8.034	99.98	3.841	1	1.76102e+07	[M-H]-1
01_c18_neg_3730_541.3381_8.031		25	M+6	1.70189	M65	C13	Cecum	Water	541.339	540.332	8.034	99.98	3.841	1	1.76102e+07	[M-H]-1
01_c18_neg_3730_541.3381_8.031		25	M+7	0.851618	M65	C13	Cecum	Water	541.339	540.332	8.034	99.98	3.841	1	1.76102e+07	[M-H]-1
01_c18_neg_3730_541.3381_8.031		25	M+8	1.06661	M65	C13	Cecum	Water	541.339	540.332	8.034	99.98	3.841	1	1.76102e+07	[M-H]-1
01_c18_neg_3730_541.3381_8.031		25	M+9	0.529098	M65	C13	Cecum	Water	541.339	540.332	8.034	99.98	3.841	1	1.76102e+07	[M-H]-1
01_c18_neg_3730_541.3381_8.031		25	M+10	0.578239	M65	C13	Cecum	Water	541.339	540.332	8.034	99.98	3.841	1	1.76102e+07	[M-H]-1
01_c18_neg_3730_541.3381_8.031		25	M+11	0.295437	M65	C13	Cecum	Water	541.339	540.332	8.034	99.98	3.841	1	1.76102e+07	[M-H]-1
01_c18_neg_3730_541.3381_8.031		25	M+12	0.267597	M65	C13	Cecum	Water	541.339	540.332	8.034	99.98	3.841	1	1.76102e+07	[M-H]-1
01_c18_neg_3730_541.3381_8.031		25	M+13	0.0890604	M65	C13	Cecum	Water	541.339	540.332	8.034	99.98	3.841	1	1.76102e+07	[M-H]-1
01_c18_neg_3730_541.3381_8.031		25	M+14	0.070987	M65	C13	Cecum	Water	541.339	540.332	8.034	99.98	3.841	1	1.76102e+07	[M-H]-1
01_c18_neg_3730_541.3381_8.031		25	M+15	0.00975467	M65	C13	Cecum	Water	541.339	540.332	8.034	99.98	3.841	1	1.76102e+07	[M-H]-1
01_c18_neg_3730_541.3381_8.031		25	M+16	0	M65	C13	Cecum	Water	541.339	540.332	8.034	99.98	3.841	1	1.76102e+07	[M-H]-1
01_c18_neg_3730_541.3381_8.031		25	M+17	0	M65	C13	Cecum	Water	541.339	540.332	8.034	99.98	3.841	1	1.76102e+07	[M-H]-1
01_c18_neg_3730_541.3381_8.031		25	M+18	0	M65	C13	Cecum	Water	541.339	540.332	8.034	99.98	3.841	1	1.76102e+07	[M-H]-1
01_c18_neg_3730_541.3381_8.031		25	M+19	0	M65	C13	Cecum	Water	541.339	540.332	8.034	99.98	3.841	1	1.76102e+07	[M-H]-1
01_c18_neg_3730_541.3381_8.031		25	M+20	0	M65	C13	Cecum	Water	541.339	540.332	8.034	99.98	3.841	1	1.76102e+07	[M-H]-1
01_c18_neg_3730_541.3381_8.031		25	M+21	0	M65	C13	Cecum	Water	541.339	540.332	8.034	99.98	3.841	1	1.76102e+07	[M-H]-1
01_c18_neg_3730_541.3381_8.031		25	M+22	0	M65	C13	Cecum	Water	541.339	540.332	8.034	99.98	3.841	1	1.76102e+07	[M-H]-1
01_c18_neg_3730_541.3381_8.031		25	M+23	0	M65	C13	Cecum	Water	541.339	540.332	8.034	99.98	3.841	1	1.76102e+07	[M-H]-1
01_c18_neg_3730_541.3381_8.031		25	M+24	0	M65	C13	Cecum	Water	541.339	540.332	8.034	99.98	3.841	1	1.76102e+07	[M-H]-1
01_c18_neg_3730_541.3381_8.031		25	M+25	0	M65	C13	Cecum	Water	541.339	540.332	8.034	99.98	3.841	1	1.76102e+07	[M-H]-1
01_c18_neg_3730_541.3381_8.031		25	M	74.041	M66	C13	Cecum	Water	541.339	540.332	8.033	100	3.46467	0.9	1.72399e+07	[M-H]-1
01_c18_neg_3730_541.3381_8.031		25	M+1	5.3949	M66	C13	Cecum	Water	541.339	540.332	8.033	100	3.46467	0.9	1.72399e+07	[M-H]-1
01_c18_neg_3730_541.3381_8.031		25	M+2	9.67621	M66	C13	Cecum	Water	541.339	540.332	8.033	100	3.46467	0.9	1.72399e+07	[M-H]-1
01_c18_neg_3730_541.3381_8.031		25	M+3	1.88504	M66	C13	Cecum	Water	541.339	540.332	8.033	100	3.46467	0.9	1.72399e+07	[M-H]-1
01_c18_neg_3730_541.3381_8.031		25	M+4	3.12401	M66	C13	Cecum	Water	541.339	540.332	8.033	100	3.46467	0.9	1.72399e+07	[M-H]-1
01_c18_neg_3730_541.3381_8.031		25	M+5	1.164	M66	C13	Cecum	Water	541.339	540.332	8.033	100	3.46467	0.9	1.72399e+07	[M-H]-1
01_c18_neg_3730_541.3381_8.031		25	M+6	1.59716	M66	C13	Cecum	Water	541.339	540.332	8.033	100	3.46467	0.9	1.72399e+07	[M-H]-1
01_c18_neg_3730_541.3381_8.031		25	M+7	0.635823	M66	C13	Cecum	Water	541.339	540.332	8.033	100	3.46467	0.9	1.72399e+07	[M-H]-1
01_c18_neg_3730_541.3381_8.031		25	M+8	0.895625	M66	C13	Cecum	Water	541.339	540.332	8.033	100	3.46467	0.9	1.72399e+07	[M-H]-1
01_c18_neg_3730_541.3381_8.031		25	M+9	0.43852	M66	C13	Cecum	Water	541.339	540.332	8.033	100	3.46467	0.9	1.72399e+07	[M-H]-1
01_c18_neg_3730_541.3381_8.031		25	M+10	0.522508	M66	C13	Cecum	Water	541.339	540.332	8.033	100	3.46467	0.9	1.72399e+07	[M-H]-1
01_c18_neg_3730_541.3381_8.031		25	M+11	0.198877	M66	C13	Cecum	Water	541.339	540.332	8.033	100	3.46467	0.9	1.72399e+07	[M-H]-1
01_c18_neg_3730_541.3381_8.031		25	M+12	0.255906	M66	C13	Cecum	Water	541.339	540.332	8.033	100	3.46467	0.9	1.72399e+07	[M-H]-1
01_c18_neg_3730_541.3381_8.031		25	M+13	0.116795	M66	C13	Cecum	Water	541.339	540.332	8.033	100	3.46467	0.9	1.72399e+07	[M-H]-1
01_c18_neg_3730_541.3381_8.031		25	M+14	0.0536337	M66	C13	Cecum	Water	541.339	540.332	8.033	100	3.46467	0.9	1.72399e+07	[M-H]-1
01_c18_neg_3730_541.3381_8.031		25	M+15	0	M66	C13	Cecum	Water	541.339	540.332	8.033	100	3.46467	0.9	1.72399e+07	[M-H]-1
01_c18_neg_3730_541.3381_8.031		25	M+16	0	M66	C13	Cecum	Water	541.339	540.332	8.033	100	3.46467	0.9	1.72399e+07	[M-H]-1
01_c18_neg_3730_541.3381_8.031		25	M+17	0	M66	C13	Cecum	Water	541.339	540.332	8.033	100	3.46467	0.9	1.72399e+07	[M-H]-1
01_c18_neg_3730_541.3381_8.031		25	M+18	0	M66	C13	Cecum	Water	541.339	540.332	8.033	100	3.46467	0.9	1.72399e+07	[M-H]-1
01_c18_neg_3730_541.3381_8.031		25	M+19	0	M66	C13	Cecum	Water	541.339	540.332	8.033	100	3.46467	0.9	1.72399e+07	[M-H]-1
01_c18_neg_3730_541.3381_8.031		25	M+20	0	M66	C13	Cecum	Water	541.339	540.332	8.033	100	3.46467	0.9	1.72399e+07	[M-H]-1
01_c18_neg_3730_541.3381_8.031		25	M+21	0	M66	C13	Cecum	Water	541.339	540.332	8.033	100	3.46467	0.9	1.72399e+07	[M-H]-1
01_c18_neg_3730_541.3381_8.031		25	M+22	0	M66	C13	Cecum	Water	541.339	540.332	8.033	100	3.46467	0.9	1.72399e+07	[M-H]-1
01_c18_neg_3730_541.3381_8.031		25	M+23	0	M66	C13	Cecum	Water	541.339	540.332	8.033	100	3.46467	0.9	1.72399e+07	[M-H]-1
01_c18_neg_3730_541.3381_8.031		25	M+24	0	M66	C13	Cecum	Water	541.339	540.332	8.033	100	3.46467	0.9	1.72399e+07	[M-H]-1
01_c18_neg_3730_541.3381_8.031		25	M+25	0	M66	C13	Cecum	Water	541.339	540.332	8.033	100	3.46467	0.9	1.72399e+07	[M-H]-1
01_c18_neg_3730_541.3381_8.031		25	M	91.526	M67	C13	Cecum	DSS	541.339	540.332	8.034	99.91	0.626485	0.2	1.66971e+07	[M-H]-1
01_c18_neg_3730_541.3381_8.031		25	M+1	4.21384	M67	C13	Cecum	DSS	541.339	540.332	8.034	99.91	0.626485	0.2	1.66971e+07	[M-H]-1
01_c18_neg_3730_541.3381_8.031		25	M+2	2.93075	M67	C13	Cecum	DSS	541.339	540.332	8.034	99.91	0.626485	0.2	1.66971e+07	[M-H]-1
01_c18_neg_3730_541.3381_8.031		25	M+3	0.41874	M67	C13	Cecum	DSS	541.339	540.332	8.034	99.91	0.626485	0.2	1.66971e+07	[M-H]-1
01_c18_neg_3730_541.3381_8.031		25	M+4	0.48969	M67	C13	Cecum	DSS	541.339	540.332	8.034	99.91	0.626485	0.2	1.66971e+07	[M-H]-1
01_c18_neg_3730_541.3381_8.031		25	M+5	0.259935	M67	C13	Cecum	DSS	541.339	540.332	8.034	99.91	0.626485	0.2	1.66971e+07	[M-H]-1
01_c18_neg_3730_541.3381_8.031		25	M+6	0.102287	M67	C13	Cecum	DSS	541.339	540.332	8.034	99.91	0.626485	0.2	1.66971e+07	[M-H]-1
01_c18_neg_3730_541.3381_8.031		25	M+7	0.0227948	M67	C13	Cecum	DSS	541.339	540.332	8.034	99.91	0.626485	0.2	1.66971e+07	[M-H]-1
01_c18_neg_3730_541.3381_8.031		25	M+8	0.0245791	M67	C13	Cecum	DSS	541.339	540.332	8.034	99.91	0.626485	0.2	1.66971e+07	[M-H]-1
01_c18_neg_3730_541.3381_8.031		25	M+9	0.0113562	M67	C13	Cecum	DSS	541.339	540.332	8.034	99.91	0.626485	0.2	1.66971e+07	[M-H]-1
01_c18_neg_3730_541.3381_8.031		25	M+10	0	M67	C13	Cecum	DSS	541.339	540.332	8.034	99.91	0.626485	0.2	1.66971e+07	[M-H]-1
01_c18_neg_3730_541.3381_8.031		25	M+11	0	M67	C13	Cecum	DSS	541.339	540.332	8.034	99.91	0.626485	0.2	1.66971e+07	[M-H]-1
01_c18_neg_3730_541.3381_8.031		25	M+12	0	M67	C13	Cecum	DSS	541.339	540.332	8.034	99.91	0.626485	0.2	1.66971e+07	[M-H]-1
01_c18_neg_3730_541.3381_8.031		25	M+13	0	M67	C13	Cecum	DSS	541.339	540.332	8.034	99.91	0.626485	0.2	1.66971e+07	[M-H]-1
01_c18_neg_3730_541.3381_8.031		25	M+14	0	M67	C13	Cecum	DSS	541.339	540.332	8.034	99.91	0.626485	0.2	1.66971e+07	[M-H]-1
01_c18_neg_3730_541.3381_8.031		25	M+15	0	M67	C13	Cecum	DSS	541.339	540.332	8.034	99.91	0.626485	0.2	1.66971e+07	[M-H]-1
01_c18_neg_3730_541.3381_8.031		25	M+16	0	M67	C13	Cecum	DSS	541.339	540.332	8.034	99.91	0.626485	0.2	1.66971e+07	[M-H]-1
01_c18_neg_3730_541.3381_8.031		25	M+17	0	M67	C13	Cecum	DSS	541.339	540.332	8.034	99.91	0.626485	0.2	1.66971e+07	[M-H]-1
01_c18_neg_3730_541.3381_8.031		25	M+18	0	M67	C13	Cecum	DSS	541.339	540.332	8.034	99.91	0.626485	0.2	1.66971e+07	[M-H]-1
01_c18_neg_3730_541.3381_8.031		25	M+19	0	M67	C13	Cecum	DSS	541.339	540.332	8.034	99.91	0.626485	0.2	1.66971e+07	[M-H]-1
01_c18_neg_3730_541.3381_8.031		25	M+20	0	M67	C13	Cecum	DSS	541.339	540.332	8.034	99.91	0.626485	0.2	1.66971e+07	[M-H]-1
01_c18_neg_3730_541.3381_8.031		25	M+21	0	M67	C13	Cecum	DSS	541.339	540.332	8.034	99.91	0.626485	0.2	1.66971e+07	[M-H]-1
01_c18_neg_3730_541.3381_8.031		25	M+22	0	M67	C13	Cecum	DSS	541.339	540.332	8.034	99.91	0.626485	0.2	1.66971e+07	[M-H]-1
01_c18_neg_3730_541.3381_8.031		25	M+23	0	M67	C13	Cecum	DSS	541.339	540.332	8.034	99.91	0.626485	0.2	1.66971e+07	[M-H]-1
01_c18_neg_3730_541.3381_8.031		25	M+24	0	M67	C13	Cecum	DSS	541.339	540.332	8.034	99.91	0.626485	0.2	1.66971e+07	[M-H]-1
01_c18_neg_3730_541.3381_8.031		25	M+25	0	M67	C13	Cecum	DSS	541.339	540.332	8.034	99.91	0.626485	0.2	1.66971e+07	[M-H]-1
01_c18_neg_3730_541.3381_8.031		25	M	94.2461	M68	C13	Cecum	DSS	541.339	540.332	8.032	99.98	0.478711	0.1	1.82571e+07	[M-H]-1
01_c18_neg_3730_541.3381_8.031		25	M+1	1.98645	M68	C13	Cecum	DSS	541.339	540.332	8.032	99.98	0.478711	0.1	1.82571e+07	[M-H]-1
01_c18_neg_3730_541.3381_8.031		25	M+2	2.57899	M68	C13	Cecum	DSS	541.339	540.332	8.032	99.98	0.478711	0.1	1.82571e+07	[M-H]-1
01_c18_neg_3730_541.3381_8.031		25	M+3	0.439384	M68	C13	Cecum	DSS	541.339	540.332	8.032	99.98	0.478711	0.1	1.82571e+07	[M-H]-1
01_c18_neg_3730_541.3381_8.031		25	M+4	0.295226	M68	C13	Cecum	DSS	541.339	540.332	8.032	99.98	0.478711	0.1	1.82571e+07	[M-H]-1
01_c18_neg_3730_541.3381_8.031		25	M+5	0.398809	M68	C13	Cecum	DSS	541.339	540.332	8.032	99.98	0.478711	0.1	1.82571e+07	[M-H]-1
01_c18_neg_3730_541.3381_8.031		25	M+6	0.0548972	M68	C13	Cecum	DSS	541.339	540.332	8.032	99.98	0.478711	0.1	1.82571e+07	[M-H]-1
01_c18_neg_3730_541.3381_8.031		25	M+7	0.000121887	M68	C13	Cecum	DSS	541.339	540.332	8.032	99.98	0.478711	0.1	1.82571e+07	[M-H]-1
01_c18_neg_3730_541.3381_8.031		25	M+8	0	M68	C13	Cecum	DSS	541.339	540.332	8.032	99.98	0.478711	0.1	1.82571e+07	[M-H]-1
01_c18_neg_3730_541.3381_8.031		25	M+9	0	M68	C13	Cecum	DSS	541.339	540.332	8.032	99.98	0.478711	0.1	1.82571e+07	[M-H]-1
01_c18_neg_3730_541.3381_8.031		25	M+10	0	M68	C13	Cecum	DSS	541.339	540.332	8.032	99.98	0.478711	0.1	1.82571e+07	[M-H]-1
01_c18_neg_3730_541.3381_8.031		25	M+11	0	M68	C13	Cecum	DSS	541.339	540.332	8.032	99.98	0.478711	0.1	1.82571e+07	[M-H]-1
01_c18_neg_3730_541.3381_8.031		25	M+12	0	M68	C13	Cecum	DSS	541.339	540.332	8.032	99.98	0.478711	0.1	1.82571e+07	[M-H]-1
01_c18_neg_3730_541.3381_8.031		25	M+13	0	M68	C13	Cecum	DSS	541.339	540.332	8.032	99.98	0.478711	0.1	1.82571e+07	[M-H]-1
01_c18_neg_3730_541.3381_8.031		25	M+14	0	M68	C13	Cecum	DSS	541.339	540.332	8.032	99.98	0.478711	0.1	1.82571e+07	[M-H]-1
01_c18_neg_3730_541.3381_8.031		25	M+15	0	M68	C13	Cecum	DSS	541.339	540.332	8.032	99.98	0.478711	0.1	1.82571e+07	[M-H]-1
01_c18_neg_3730_541.3381_8.031		25	M+16	0	M68	C13	Cecum	DSS	541.339	540.332	8.032	99.98	0.478711	0.1	1.82571e+07	[M-H]-1
01_c18_neg_3730_541.3381_8.031		25	M+17	0	M68	C13	Cecum	DSS	541.339	540.332	8.032	99.98	0.478711	0.1	1.82571e+07	[M-H]-1
01_c18_neg_3730_541.3381_8.031		25	M+18	0	M68	C13	Cecum	DSS	541.339	540.332	8.032	99.98	0.478711	0.1	1.82571e+07	[M-H]-1
01_c18_neg_3730_541.3381_8.031		25	M+19	0	M68	C13	Cecum	DSS	541.339	540.332	8.032	99.98	0.478711	0.1	1.82571e+07	[M-H]-1
01_c18_neg_3730_541.3381_8.031		25	M+20	0	M68	C13	Cecum	DSS	541.339	540.332	8.032	99.98	0.478711	0.1	1.82571e+07	[M-H]-1
01_c18_neg_3730_541.3381_8.031		25	M+21	0	M68	C13	Cecum	DSS	541.339	540.332	8.032	99.98	0.478711	0.1	1.82571e+07	[M-H]-1
01_c18_neg_3730_541.3381_8.031		25	M+22	0	M68	C13	Cecum	DSS	541.339	540.332	8.032	99.98	0.478711	0.1	1.82571e+07	[M-H]-1
01_c18_neg_3730_541.3381_8.031		25	M+23	0	M68	C13	Cecum	DSS	541.339	540.332	8.032	99.98	0.478711	0.1	1.82571e+07	[M-H]-1
01_c18_neg_3730_541.3381_8.031		25	M+24	0	M68	C13	Cecum	DSS	541.339	540.332	8.032	99.98	0.478711	0.1	1.82571e+07	[M-H]-1
01_c18_neg_3730_541.3381_8.031		25	M+25	0	M68	C13	Cecum	DSS	541.339	540.332	8.032	99.98	0.478711	0.1	1.82571e+07	[M-H]-1
01_c18_neg_3730_541.3381_8.031		25	M	92.6494	M69	C13	Cecum	DSS	541.339	540.332	8.03	99.98	0.549274	0.1	1.80531e+07	[M-H]-1
01_c18_neg_3730_541.3381_8.031		25	M+1	3.32881	M69	C13	Cecum	DSS	541.339	540.332	8.03	99.98	0.549274	0.1	1.80531e+07	[M-H]-1
01_c18_neg_3730_541.3381_8.031		25	M+2	2.90325	M69	C13	Cecum	DSS	541.339	540.332	8.03	99.98	0.549274	0.1	1.80531e+07	[M-H]-1
01_c18_neg_3730_541.3381_8.031		25	M+3	0.350909	M69	C13	Cecum	DSS	541.339	540.332	8.03	99.98	0.549274	0.1	1.80531e+07	[M-H]-1
01_c18_neg_3730_541.3381_8.031		25	M+4	0.358271	M69	C13	Cecum	DSS	541.339	540.332	8.03	99.98	0.549274	0.1	1.80531e+07	[M-H]-1
01_c18_neg_3730_541.3381_8.031		25	M+5	0.345659	M69	C13	Cecum	DSS	541.339	540.332	8.03	99.98	0.549274	0.1	1.80531e+07	[M-H]-1
01_c18_neg_3730_541.3381_8.031		25	M+6	0.0637388	M69	C13	Cecum	DSS	541.339	540.332	8.03	99.98	0.549274	0.1	1.80531e+07	[M-H]-1
01_c18_neg_3730_541.3381_8.031		25	M+7	0	M69	C13	Cecum	DSS	541.339	540.332	8.03	99.98	0.549274	0.1	1.80531e+07	[M-H]-1
01_c18_neg_3730_541.3381_8.031		25	M+8	0	M69	C13	Cecum	DSS	541.339	540.332	8.03	99.98	0.549274	0.1	1.80531e+07	[M-H]-1
01_c18_neg_3730_541.3381_8.031		25	M+9	0	M69	C13	Cecum	DSS	541.339	540.332	8.03	99.98	0.549274	0.1	1.80531e+07	[M-H]-1
01_c18_neg_3730_541.3381_8.031		25	M+10	0	M69	C13	Cecum	DSS	541.339	540.332	8.03	99.98	0.549274	0.1	1.80531e+07	[M-H]-1
01_c18_neg_3730_541.3381_8.031		25	M+11	0	M69	C13	Cecum	DSS	541.339	540.332	8.03	99.98	0.549274	0.1	1.80531e+07	[M-H]-1
01_c18_neg_3730_541.3381_8.031		25	M+12	0	M69	C13	Cecum	DSS	541.339	540.332	8.03	99.98	0.549274	0.1	1.80531e+07	[M-H]-1
01_c18_neg_3730_541.3381_8.031		25	M+13	0	M69	C13	Cecum	DSS	541.339	540.332	8.03	99.98	0.549274	0.1	1.80531e+07	[M-H]-1
01_c18_neg_3730_541.3381_8.031		25	M+14	0	M69	C13	Cecum	DSS	541.339	540.332	8.03	99.98	0.549274	0.1	1.80531e+07	[M-H]-1
01_c18_neg_3730_541.3381_8.031		25	M+15	0	M69	C13	Cecum	DSS	541.339	540.332	8.03	99.98	0.549274	0.1	1.80531e+07	[M-H]-1
01_c18_neg_3730_541.3381_8.031		25	M+16	0	M69	C13	Cecum	DSS	541.339	540.332	8.03	99.98	0.549274	0.1	1.80531e+07	[M-H]-1
01_c18_neg_3730_541.3381_8.031		25	M+17	0	M69	C13	Cecum	DSS	541.339	540.332	8.03	99.98	0.549274	0.1	1.80531e+07	[M-H]-1
01_c18_neg_3730_541.3381_8.031		25	M+18	0	M69	C13	Cecum	DSS	541.339	540.332	8.03	99.98	0.549274	0.1	1.80531e+07	[M-H]-1
01_c18_neg_3730_541.3381_8.031		25	M+19	0	M69	C13	Cecum	DSS	541.339	540.332	8.03	99.98	0.549274	0.1	1.80531e+07	[M-H]-1
01_c18_neg_3730_541.3381_8.031		25	M+20	0	M69	C13	Cecum	DSS	541.339	540.332	8.03	99.98	0.549274	0.1	1.80531e+07	[M-H]-1
01_c18_neg_3730_541.3381_8.031		25	M+21	0	M69	C13	Cecum	DSS	541.339	540.332	8.03	99.98	0.549274	0.1	1.80531e+07	[M-H]-1
01_c18_neg_3730_541.3381_8.031		25	M+22	0	M69	C13	Cecum	DSS	541.339	540.332	8.03	99.98	0.549274	0.1	1.80531e+07	[M-H]-1
01_c18_neg_3730_541.3381_8.031		25	M+23	0	M69	C13	Cecum	DSS	541.339	540.332	8.03	99.98	0.549274	0.1	1.80531e+07	[M-H]-1
01_c18_neg_3730_541.3381_8.031		25	M+24	0	M69	C13	Cecum	DSS	541.339	540.332	8.03	99.98	0.549274	0.1	1.80531e+07	[M-H]-1
01_c18_neg_3730_541.3381_8.031		25	M+25	0	M69	C13	Cecum	DSS	541.339	540.332	8.03	99.98	0.549274	0.1	1.80531e+07	[M-H]-1
01_c18_neg_3730_541.3381_8.031		25	M	91.6878	M70	C13	Cecum	DSS	541.339	540.332	8.034	100	0.570392	0.1	1.35081e+07	[M-H]-1
01_c18_neg_3730_541.3381_8.031		25	M+1	4.44412	M70	C13	Cecum	DSS	541.339	540.332	8.034	100	0.570392	0.1	1.35081e+07	[M-H]-1
01_c18_neg_3730_541.3381_8.031		25	M+2	2.70831	M70	C13	Cecum	DSS	541.339	540.332	8.034	100	0.570392	0.1	1.35081e+07	[M-H]-1
01_c18_neg_3730_541.3381_8.031		25	M+3	0.587859	M70	C13	Cecum	DSS	541.339	540.332	8.034	100	0.570392	0.1	1.35081e+07	[M-H]-1
01_c18_neg_3730_541.3381_8.031		25	M+4	0.235458	M70	C13	Cecum	DSS	541.339	540.332	8.034	100	0.570392	0.1	1.35081e+07	[M-H]-1
01_c18_neg_3730_541.3381_8.031		25	M+5	0.325058	M70	C13	Cecum	DSS	541.339	540.332	8.034	100	0.570392	0.1	1.35081e+07	[M-H]-1
01_c18_neg_3730_541.3381_8.031		25	M+6	0.0113946	M70	C13	Cecum	DSS	541.339	540.332	8.034	100	0.570392	0.1	1.35081e+07	[M-H]-1
01_c18_neg_3730_541.3381_8.031		25	M+7	0	M70	C13	Cecum	DSS	541.339	540.332	8.034	100	0.570392	0.1	1.35081e+07	[M-H]-1
01_c18_neg_3730_541.3381_8.031		25	M+8	0	M70	C13	Cecum	DSS	541.339	540.332	8.034	100	0.570392	0.1	1.35081e+07	[M-H]-1
01_c18_neg_3730_541.3381_8.031		25	M+9	0	M70	C13	Cecum	DSS	541.339	540.332	8.034	100	0.570392	0.1	1.35081e+07	[M-H]-1
01_c18_neg_3730_541.3381_8.031		25	M+10	0	M70	C13	Cecum	DSS	541.339	540.332	8.034	100	0.570392	0.1	1.35081e+07	[M-H]-1
01_c18_neg_3730_541.3381_8.031		25	M+11	0	M70	C13	Cecum	DSS	541.339	540.332	8.034	100	0.570392	0.1	1.35081e+07	[M-H]-1
01_c18_neg_3730_541.3381_8.031		25	M+12	0	M70	C13	Cecum	DSS	541.339	540.332	8.034	100	0.570392	0.1	1.35081e+07	[M-H]-1
01_c18_neg_3730_541.3381_8.031		25	M+13	0	M70	C13	Cecum	DSS	541.339	540.332	8.034	100	0.570392	0.1	1.35081e+07	[M-H]-1
01_c18_neg_3730_541.3381_8.031		25	M+14	0	M70	C13	Cecum	DSS	541.339	540.332	8.034	100	0.570392	0.1	1.35081e+07	[M-H]-1
01_c18_neg_3730_541.3381_8.031		25	M+15	0	M70	C13	Cecum	DSS	541.339	540.332	8.034	100	0.570392	0.1	1.35081e+07	[M-H]-1
01_c18_neg_3730_541.3381_8.031		25	M+16	0	M70	C13	Cecum	DSS	541.339	540.332	8.034	100	0.570392	0.1	1.35081e+07	[M-H]-1
01_c18_neg_3730_541.3381_8.031		25	M+17	0	M70	C13	Cecum	DSS	541.339	540.332	8.034	100	0.570392	0.1	1.35081e+07	[M-H]-1
01_c18_neg_3730_541.3381_8.031		25	M+18	0	M70	C13	Cecum	DSS	541.339	540.332	8.034	100	0.570392	0.1	1.35081e+07	[M-H]-1
01_c18_neg_3730_541.3381_8.031		25	M+19	0	M70	C13	Cecum	DSS	541.339	540.332	8.034	100	0.570392	0.1	1.35081e+07	[M-H]-1
01_c18_neg_3730_541.3381_8.031		25	M+20	0	M70	C13	Cecum	DSS	541.339	540.332	8.034	100	0.570392	0.1	1.35081e+07	[M-H]-1
01_c18_neg_3730_541.3381_8.031		25	M+21	0	M70	C13	Cecum	DSS	541.339	540.332	8.034	100	0.570392	0.1	1.35081e+07	[M-H]-1
01_c18_neg_3730_541.3381_8.031		25	M+22	0	M70	C13	Cecum	DSS	541.339	540.332	8.034	100	0.570392	0.1	1.35081e+07	[M-H]-1
01_c18_neg_3730_541.3381_8.031		25	M+23	0	M70	C13	Cecum	DSS	541.339	540.332	8.034	100	0.570392	0.1	1.35081e+07	[M-H]-1
01_c18_neg_3730_541.3381_8.031		25	M+24	0	M70	C13	Cecum	DSS	541.339	540.332	8.034	100	0.570392	0.1	1.35081e+07	[M-H]-1
01_c18_neg_3730_541.3381_8.031		25	M+25	0	M70	C13	Cecum	DSS	541.339	540.332	8.034	100	0.570392	0.1	1.35081e+07	[M-H]-1
01_c18_neg_3730_541.3381_8.031		25	M	92.3525	M71	C13	Cecum	DSS	541.339	540.332	8.03	99.94	0.741476	0.2	1.69599e+07	[M-H]-1
01_c18_neg_3730_541.3381_8.031		25	M+1	1.97838	M71	C13	Cecum	DSS	541.339	540.332	8.03	99.94	0.741476	0.2	1.69599e+07	[M-H]-1
01_c18_neg_3730_541.3381_8.031		25	M+2	3.59915	M71	C13	Cecum	DSS	541.339	540.332	8.03	99.94	0.741476	0.2	1.69599e+07	[M-H]-1
01_c18_neg_3730_541.3381_8.031		25	M+3	0.519212	M71	C13	Cecum	DSS	541.339	540.332	8.03	99.94	0.741476	0.2	1.69599e+07	[M-H]-1
01_c18_neg_3730_541.3381_8.031		25	M+4	0.7102	M71	C13	Cecum	DSS	541.339	540.332	8.03	99.94	0.741476	0.2	1.69599e+07	[M-H]-1
01_c18_neg_3730_541.3381_8.031		25	M+5	0.438123	M71	C13	Cecum	DSS	541.339	540.332	8.03	99.94	0.741476	0.2	1.69599e+07	[M-H]-1
01_c18_neg_3730_541.3381_8.031		25	M+6	0.218482	M71	C13	Cecum	DSS	541.339	540.332	8.03	99.94	0.741476	0.2	1.69599e+07	[M-H]-1
01_c18_neg_3730_541.3381_8.031		25	M+7	0.0664512	M71	C13	Cecum	DSS	541.339	540.332	8.03	99.94	0.741476	0.2	1.69599e+07	[M-H]-1
01_c18_neg_3730_541.3381_8.031		25	M+8	0.0738988	M71	C13	Cecum	DSS	541.339	540.332	8.03	99.94	0.741476	0.2	1.69599e+07	[M-H]-1
01_c18_neg_3730_541.3381_8.031		25	M+9	0.0322468	M71	C13	Cecum	DSS	541.339	540.332	8.03	99.94	0.741476	0.2	1.69599e+07	[M-H]-1
01_c18_neg_3730_541.3381_8.031		25	M+10	0.0113712	M71	C13	Cecum	DSS	541.339	540.332	8.03	99.94	0.741476	0.2	1.69599e+07	[M-H]-1
01_c18_neg_3730_541.3381_8.031		25	M+11	0	M71	C13	Cecum	DSS	541.339	540.332	8.03	99.94	0.741476	0.2	1.69599e+07	[M-H]-1
01_c18_neg_3730_541.3381_8.031		25	M+12	0	M71	C13	Cecum	DSS	541.339	540.332	8.03	99.94	0.741476	0.2	1.69599e+07	[M-H]-1
01_c18_neg_3730_541.3381_8.031		25	M+13	0	M71	C13	Cecum	DSS	541.339	540.332	8.03	99.94	0.741476	0.2	1.69599e+07	[M-H]-1
01_c18_neg_3730_541.3381_8.031		25	M+14	0	M71	C13	Cecum	DSS	541.339	540.332	8.03	99.94	0.741476	0.2	1.69599e+07	[M-H]-1
01_c18_neg_3730_541.3381_8.031		25	M+15	0	M71	C13	Cecum	DSS	541.339	540.332	8.03	99.94	0.741476	0.2	1.69599e+07	[M-H]-1
01_c18_neg_3730_541.3381_8.031		25	M+16	0	M71	C13	Cecum	DSS	541.339	540.332	8.03	99.94	0.741476	0.2	1.69599e+07	[M-H]-1
01_c18_neg_3730_541.3381_8.031		25	M+17	0	M71	C13	Cecum	DSS	541.339	540.332	8.03	99.94	0.741476	0.2	1.69599e+07	[M-H]-1
01_c18_neg_3730_541.3381_8.031		25	M+18	0	M71	C13	Cecum	DSS	541.339	540.332	8.03	99.94	0.741476	0.2	1.69599e+07	[M-H]-1
01_c18_neg_3730_541.3381_8.031		25	M+19	0	M71	C13	Cecum	DSS	541.339	540.332	8.03	99.94	0.741476	0.2	1.69599e+07	[M-H]-1
01_c18_neg_3730_541.3381_8.031		25	M+20	0	M71	C13	Cecum	DSS	541.339	540.332	8.03	99.94	0.741476	0.2	1.69599e+07	[M-H]-1
01_c18_neg_3730_541.3381_8.031		25	M+21	0	M71	C13	Cecum	DSS	541.339	540.332	8.03	99.94	0.741476	0.2	1.69599e+07	[M-H]-1
01_c18_neg_3730_541.3381_8.031		25	M+22	0	M71	C13	Cecum	DSS	541.339	540.332	8.03	99.94	0.741476	0.2	1.69599e+07	[M-H]-1
01_c18_neg_3730_541.3381_8.031		25	M+23	0	M71	C13	Cecum	DSS	541.339	540.332	8.03	99.94	0.741476	0.2	1.69599e+07	[M-H]-1
01_c18_neg_3730_541.3381_8.031		25	M+24	0	M71	C13	Cecum	DSS	541.339	540.332	8.03	99.94	0.741476	0.2	1.69599e+07	[M-H]-1
01_c18_neg_3730_541.3381_8.031		25	M+25	0	M71	C13	Cecum	DSS	541.339	540.332	8.03	99.94	0.741476	0.2	1.69599e+07	[M-H]-1
01_c18_neg_3730_541.3381_8.031		25	M	93.6911	M72	C13	Cecum	DSS	541.339	540.332	8.033	99.95	0.509899	0.1	1.80675e+07	[M-H]-1
01_c18_neg_3730_541.3381_8.031		25	M+1	2.37917	M72	C13	Cecum	DSS	541.339	540.332	8.033	99.95	0.509899	0.1	1.80675e+07	[M-H]-1
01_c18_neg_3730_541.3381_8.031		25	M+2	2.74967	M72	C13	Cecum	DSS	541.339	540.332	8.033	99.95	0.509899	0.1	1.80675e+07	[M-H]-1
01_c18_neg_3730_541.3381_8.031		25	M+3	0.422795	M72	C13	Cecum	DSS	541.339	540.332	8.033	99.95	0.509899	0.1	1.80675e+07	[M-H]-1
01_c18_neg_3730_541.3381_8.031		25	M+4	0.338541	M72	C13	Cecum	DSS	541.339	540.332	8.033	99.95	0.509899	0.1	1.80675e+07	[M-H]-1
01_c18_neg_3730_541.3381_8.031		25	M+5	0.310982	M72	C13	Cecum	DSS	541.339	540.332	8.033	99.95	0.509899	0.1	1.80675e+07	[M-H]-1
01_c18_neg_3730_541.3381_8.031		25	M+6	0.0811373	M72	C13	Cecum	DSS	541.339	540.332	8.033	99.95	0.509899	0.1	1.80675e+07	[M-H]-1
01_c18_neg_3730_541.3381_8.031		25	M+7	0.00834675	M72	C13	Cecum	DSS	541.339	540.332	8.033	99.95	0.509899	0.1	1.80675e+07	[M-H]-1
01_c18_neg_3730_541.3381_8.031		25	M+8	0.018283	M72	C13	Cecum	DSS	541.339	540.332	8.033	99.95	0.509899	0.1	1.80675e+07	[M-H]-1
01_c18_neg_3730_541.3381_8.031		25	M+9	0	M72	C13	Cecum	DSS	541.339	540.332	8.033	99.95	0.509899	0.1	1.80675e+07	[M-H]-1
01_c18_neg_3730_541.3381_8.031		25	M+10	0	M72	C13	Cecum	DSS	541.339	540.332	8.033	99.95	0.509899	0.1	1.80675e+07	[M-H]-1
01_c18_neg_3730_541.3381_8.031		25	M+11	0	M72	C13	Cecum	DSS	541.339	540.332	8.033	99.95	0.509899	0.1	1.80675e+07	[M-H]-1
01_c18_neg_3730_541.3381_8.031		25	M+12	0	M72	C13	Cecum	DSS	541.339	540.332	8.033	99.95	0.509899	0.1	1.80675e+07	[M-H]-1
01_c18_neg_3730_541.3381_8.031		25	M+13	0	M72	C13	Cecum	DSS	541.339	540.332	8.033	99.95	0.509899	0.1	1.80675e+07	[M-H]-1
01_c18_neg_3730_541.3381_8.031		25	M+14	0	M72	C13	Cecum	DSS	541.339	540.332	8.033	99.95	0.509899	0.1	1.80675e+07	[M-H]-1
01_c18_neg_3730_541.3381_8.031		25	M+15	0	M72	C13	Cecum	DSS	541.339	540.332	8.033	99.95	0.509899	0.1	1.80675e+07	[M-H]-1
01_c18_neg_3730_541.3381_8.031		25	M+16	0	M72	C13	Cecum	DSS	541.339	540.332	8.033	99.95	0.509899	0.1	1.80675e+07	[M-H]-1
01_c18_neg_3730_541.3381_8.031		25	M+17	0	M72	C13	Cecum	DSS	541.339	540.332	8.033	99.95	0.509899	0.1	1.80675e+07	[M-H]-1
01_c18_neg_3730_541.3381_8.031		25	M+18	0	M72	C13	Cecum	DSS	541.339	540.332	8.033	99.95	0.509899	0.1	1.80675e+07	[M-H]-1
01_c18_neg_3730_541.3381_8.031		25	M+19	0	M72	C13	Cecum	DSS	541.339	540.332	8.033	99.95	0.509899	0.1	1.80675e+07	[M-H]-1
01_c18_neg_3730_541.3381_8.031		25	M+20	0	M72	C13	Cecum	DSS	541.339	540.332	8.033	99.95	0.509899	0.1	1.80675e+07	[M-H]-1
01_c18_neg_3730_541.3381_8.031		25	M+21	0	M72	C13	Cecum	DSS	541.339	540.332	8.033	99.95	0.509899	0.1	1.80675e+07	[M-H]-1
01_c18_neg_3730_541.3381_8.031		25	M+22	0	M72	C13	Cecum	DSS	541.339	540.332	8.033	99.95	0.509899	0.1	1.80675e+07	[M-H]-1
01_c18_neg_3730_541.3381_8.031		25	M+23	0	M72	C13	Cecum	DSS	541.339	540.332	8.033	99.95	0.509899	0.1	1.80675e+07	[M-H]-1
01_c18_neg_3730_541.3381_8.031		25	M+24	0	M72	C13	Cecum	DSS	541.339	540.332	8.033	99.95	0.509899	0.1	1.80675e+07	[M-H]-1
01_c18_neg_3730_541.3381_8.031		25	M+25	0	M72	C13	Cecum	DSS	541.339	540.332	8.033	99.95	0.509899	0.1	1.80675e+07	[M-H]-1
01_c18_neg_3730_541.3381_8.031		25	M	100	M73	Unlabeled	CecalContents	Water	541.339	540.332	8.034	99.69	0	0	7.63058e+06	[M-H]-1
01_c18_neg_3730_541.3381_8.031		25	M+1	0	M73	Unlabeled	CecalContents	Water	541.339	540.332	8.034	99.69	0	0	7.63058e+06	[M-H]-1
01_c18_neg_3730_541.3381_8.031		25	M+2	0	M73	Unlabeled	CecalContents	Water	541.339	540.332	8.034	99.69	0	0	7.63058e+06	[M-H]-1
01_c18_neg_3730_541.3381_8.031		25	M+3	0	M73	Unlabeled	CecalContents	Water	541.339	540.332	8.034	99.69	0	0	7.63058e+06	[M-H]-1
01_c18_neg_3730_541.3381_8.031		25	M+4	0	M73	Unlabeled	CecalContents	Water	541.339	540.332	8.034	99.69	0	0	7.63058e+06	[M-H]-1
01_c18_neg_3730_541.3381_8.031		25	M+5	0	M73	Unlabeled	CecalContents	Water	541.339	540.332	8.034	99.69	0	0	7.63058e+06	[M-H]-1
01_c18_neg_3730_541.3381_8.031		25	M+6	0	M73	Unlabeled	CecalContents	Water	541.339	540.332	8.034	99.69	0	0	7.63058e+06	[M-H]-1
01_c18_neg_3730_541.3381_8.031		25	M+7	0	M73	Unlabeled	CecalContents	Water	541.339	540.332	8.034	99.69	0	0	7.63058e+06	[M-H]-1
01_c18_neg_3730_541.3381_8.031		25	M+8	0	M73	Unlabeled	CecalContents	Water	541.339	540.332	8.034	99.69	0	0	7.63058e+06	[M-H]-1
01_c18_neg_3730_541.3381_8.031		25	M+9	0	M73	Unlabeled	CecalContents	Water	541.339	540.332	8.034	99.69	0	0	7.63058e+06	[M-H]-1
01_c18_neg_3730_541.3381_8.031		25	M+10	0	M73	Unlabeled	CecalContents	Water	541.339	540.332	8.034	99.69	0	0	7.63058e+06	[M-H]-1
01_c18_neg_3730_541.3381_8.031		25	M+11	0	M73	Unlabeled	CecalContents	Water	541.339	540.332	8.034	99.69	0	0	7.63058e+06	[M-H]-1
01_c18_neg_3730_541.3381_8.031		25	M+12	0	M73	Unlabeled	CecalContents	Water	541.339	540.332	8.034	99.69	0	0	7.63058e+06	[M-H]-1
01_c18_neg_3730_541.3381_8.031		25	M+13	0	M73	Unlabeled	CecalContents	Water	541.339	540.332	8.034	99.69	0	0	7.63058e+06	[M-H]-1
01_c18_neg_3730_541.3381_8.031		25	M+14	0	M73	Unlabeled	CecalContents	Water	541.339	540.332	8.034	99.69	0	0	7.63058e+06	[M-H]-1
01_c18_neg_3730_541.3381_8.031		25	M+15	0	M73	Unlabeled	CecalContents	Water	541.339	540.332	8.034	99.69	0	0	7.63058e+06	[M-H]-1
01_c18_neg_3730_541.3381_8.031		25	M+16	0	M73	Unlabeled	CecalContents	Water	541.339	540.332	8.034	99.69	0	0	7.63058e+06	[M-H]-1
01_c18_neg_3730_541.3381_8.031		25	M+17	0	M73	Unlabeled	CecalContents	Water	541.339	540.332	8.034	99.69	0	0	7.63058e+06	[M-H]-1
01_c18_neg_3730_541.3381_8.031		25	M+18	0	M73	Unlabeled	CecalContents	Water	541.339	540.332	8.034	99.69	0	0	7.63058e+06	[M-H]-1
01_c18_neg_3730_541.3381_8.031		25	M+19	0	M73	Unlabeled	CecalContents	Water	541.339	540.332	8.034	99.69	0	0	7.63058e+06	[M-H]-1
01_c18_neg_3730_541.3381_8.031		25	M+20	0	M73	Unlabeled	CecalContents	Water	541.339	540.332	8.034	99.69	0	0	7.63058e+06	[M-H]-1
01_c18_neg_3730_541.3381_8.031		25	M+21	0	M73	Unlabeled	CecalContents	Water	541.339	540.332	8.034	99.69	0	0	7.63058e+06	[M-H]-1
01_c18_neg_3730_541.3381_8.031		25	M+22	0	M73	Unlabeled	CecalContents	Water	541.339	540.332	8.034	99.69	0	0	7.63058e+06	[M-H]-1
01_c18_neg_3730_541.3381_8.031		25	M+23	0	M73	Unlabeled	CecalContents	Water	541.339	540.332	8.034	99.69	0	0	7.63058e+06	[M-H]-1
01_c18_neg_3730_541.3381_8.031		25	M+24	0	M73	Unlabeled	CecalContents	Water	541.339	540.332	8.034	99.69	0	0	7.63058e+06	[M-H]-1
01_c18_neg_3730_541.3381_8.031		25	M+25	0	M73	Unlabeled	CecalContents	Water	541.339	540.332	8.034	99.69	0	0	7.63058e+06	[M-H]-1
01_c18_neg_3730_541.3381_8.031		25	M	100	M74	Unlabeled	CecalContents	Water	541.339	540.332	8.034	99.8	0	0	2.40151e+06	[M-H]-1
01_c18_neg_3730_541.3381_8.031		25	M+1	0	M74	Unlabeled	CecalContents	Water	541.339	540.332	8.034	99.8	0	0	2.40151e+06	[M-H]-1
01_c18_neg_3730_541.3381_8.031		25	M+2	0	M74	Unlabeled	CecalContents	Water	541.339	540.332	8.034	99.8	0	0	2.40151e+06	[M-H]-1
01_c18_neg_3730_541.3381_8.031		25	M+3	0	M74	Unlabeled	CecalContents	Water	541.339	540.332	8.034	99.8	0	0	2.40151e+06	[M-H]-1
01_c18_neg_3730_541.3381_8.031		25	M+4	0	M74	Unlabeled	CecalContents	Water	541.339	540.332	8.034	99.8	0	0	2.40151e+06	[M-H]-1
01_c18_neg_3730_541.3381_8.031		25	M+5	0	M74	Unlabeled	CecalContents	Water	541.339	540.332	8.034	99.8	0	0	2.40151e+06	[M-H]-1
01_c18_neg_3730_541.3381_8.031		25	M+6	0	M74	Unlabeled	CecalContents	Water	541.339	540.332	8.034	99.8	0	0	2.40151e+06	[M-H]-1
01_c18_neg_3730_541.3381_8.031		25	M+7	0	M74	Unlabeled	CecalContents	Water	541.339	540.332	8.034	99.8	0	0	2.40151e+06	[M-H]-1
01_c18_neg_3730_541.3381_8.031		25	M+8	0	M74	Unlabeled	CecalContents	Water	541.339	540.332	8.034	99.8	0	0	2.40151e+06	[M-H]-1
01_c18_neg_3730_541.3381_8.031		25	M+9	0	M74	Unlabeled	CecalContents	Water	541.339	540.332	8.034	99.8	0	0	2.40151e+06	[M-H]-1
01_c18_neg_3730_541.3381_8.031		25	M+10	0	M74	Unlabeled	CecalContents	Water	541.339	540.332	8.034	99.8	0	0	2.40151e+06	[M-H]-1
01_c18_neg_3730_541.3381_8.031		25	M+11	0	M74	Unlabeled	CecalContents	Water	541.339	540.332	8.034	99.8	0	0	2.40151e+06	[M-H]-1
01_c18_neg_3730_541.3381_8.031		25	M+12	0	M74	Unlabeled	CecalContents	Water	541.339	540.332	8.034	99.8	0	0	2.40151e+06	[M-H]-1
01_c18_neg_3730_541.3381_8.031		25	M+13	0	M74	Unlabeled	CecalContents	Water	541.339	540.332	8.034	99.8	0	0	2.40151e+06	[M-H]-1
01_c18_neg_3730_541.3381_8.031		25	M+14	0	M74	Unlabeled	CecalContents	Water	541.339	540.332	8.034	99.8	0	0	2.40151e+06	[M-H]-1
01_c18_neg_3730_541.3381_8.031		25	M+15	0	M74	Unlabeled	CecalContents	Water	541.339	540.332	8.034	99.8	0	0	2.40151e+06	[M-H]-1
01_c18_neg_3730_541.3381_8.031		25	M+16	0	M74	Unlabeled	CecalContents	Water	541.339	540.332	8.034	99.8	0	0	2.40151e+06	[M-H]-1
01_c18_neg_3730_541.3381_8.031		25	M+17	0	M74	Unlabeled	CecalContents	Water	541.339	540.332	8.034	99.8	0	0	2.40151e+06	[M-H]-1
01_c18_neg_3730_541.3381_8.031		25	M+18	0	M74	Unlabeled	CecalContents	Water	541.339	540.332	8.034	99.8	0	0	2.40151e+06	[M-H]-1
01_c18_neg_3730_541.3381_8.031		25	M+19	0	M74	Unlabeled	CecalContents	Water	541.339	540.332	8.034	99.8	0	0	2.40151e+06	[M-H]-1
01_c18_neg_3730_541.3381_8.031		25	M+20	0	M74	Unlabeled	CecalContents	Water	541.339	540.332	8.034	99.8	0	0	2.40151e+06	[M-H]-1
01_c18_neg_3730_541.3381_8.031		25	M+21	0	M74	Unlabeled	CecalContents	Water	541.339	540.332	8.034	99.8	0	0	2.40151e+06	[M-H]-1
01_c18_neg_3730_541.3381_8.031		25	M+22	0	M74	Unlabeled	CecalContents	Water	541.339	540.332	8.034	99.8	0	0	2.40151e+06	[M-H]-1
01_c18_neg_3730_541.3381_8.031		25	M+23	0	M74	Unlabeled	CecalContents	Water	541.339	540.332	8.034	99.8	0	0	2.40151e+06	[M-H]-1
01_c18_neg_3730_541.3381_8.031		25	M+24	0	M74	Unlabeled	CecalContents	Water	541.339	540.332	8.034	99.8	0	0	2.40151e+06	[M-H]-1
01_c18_neg_3730_541.3381_8.031		25	M+25	0	M74	Unlabeled	CecalContents	Water	541.339	540.332	8.034	99.8	0	0	2.40151e+06	[M-H]-1
01_c18_neg_3730_541.3381_8.031		25	M	99.5494	M75	Unlabeled	CecalContents	Water	541.339	540.332	8.028	99.63	0.0360479	0	2.1512e+06	[M-H]-1
01_c18_neg_3730_541.3381_8.031		25	M+1	0	M75	Unlabeled	CecalContents	Water	541.339	540.332	8.028	99.63	0.0360479	0	2.1512e+06	[M-H]-1
01_c18_neg_3730_541.3381_8.031		25	M+2	0.450599	M75	Unlabeled	CecalContents	Water	541.339	540.332	8.028	99.63	0.0360479	0	2.1512e+06	[M-H]-1
01_c18_neg_3730_541.3381_8.031		25	M+3	0	M75	Unlabeled	CecalContents	Water	541.339	540.332	8.028	99.63	0.0360479	0	2.1512e+06	[M-H]-1
01_c18_neg_3730_541.3381_8.031		25	M+4	0	M75	Unlabeled	CecalContents	Water	541.339	540.332	8.028	99.63	0.0360479	0	2.1512e+06	[M-H]-1
01_c18_neg_3730_541.3381_8.031		25	M+5	0	M75	Unlabeled	CecalContents	Water	541.339	540.332	8.028	99.63	0.0360479	0	2.1512e+06	[M-H]-1
01_c18_neg_3730_541.3381_8.031		25	M+6	0	M75	Unlabeled	CecalContents	Water	541.339	540.332	8.028	99.63	0.0360479	0	2.1512e+06	[M-H]-1
01_c18_neg_3730_541.3381_8.031		25	M+7	0	M75	Unlabeled	CecalContents	Water	541.339	540.332	8.028	99.63	0.0360479	0	2.1512e+06	[M-H]-1
01_c18_neg_3730_541.3381_8.031		25	M+8	0	M75	Unlabeled	CecalContents	Water	541.339	540.332	8.028	99.63	0.0360479	0	2.1512e+06	[M-H]-1
01_c18_neg_3730_541.3381_8.031		25	M+9	0	M75	Unlabeled	CecalContents	Water	541.339	540.332	8.028	99.63	0.0360479	0	2.1512e+06	[M-H]-1
01_c18_neg_3730_541.3381_8.031		25	M+10	0	M75	Unlabeled	CecalContents	Water	541.339	540.332	8.028	99.63	0.0360479	0	2.1512e+06	[M-H]-1
01_c18_neg_3730_541.3381_8.031		25	M+11	0	M75	Unlabeled	CecalContents	Water	541.339	540.332	8.028	99.63	0.0360479	0	2.1512e+06	[M-H]-1
01_c18_neg_3730_541.3381_8.031		25	M+12	0	M75	Unlabeled	CecalContents	Water	541.339	540.332	8.028	99.63	0.0360479	0	2.1512e+06	[M-H]-1
01_c18_neg_3730_541.3381_8.031		25	M+13	0	M75	Unlabeled	CecalContents	Water	541.339	540.332	8.028	99.63	0.0360479	0	2.1512e+06	[M-H]-1
01_c18_neg_3730_541.3381_8.031		25	M+14	0	M75	Unlabeled	CecalContents	Water	541.339	540.332	8.028	99.63	0.0360479	0	2.1512e+06	[M-H]-1
01_c18_neg_3730_541.3381_8.031		25	M+15	0	M75	Unlabeled	CecalContents	Water	541.339	540.332	8.028	99.63	0.0360479	0	2.1512e+06	[M-H]-1
01_c18_neg_3730_541.3381_8.031		25	M+16	0	M75	Unlabeled	CecalContents	Water	541.339	540.332	8.028	99.63	0.0360479	0	2.1512e+06	[M-H]-1
01_c18_neg_3730_541.3381_8.031		25	M+17	0	M75	Unlabeled	CecalContents	Water	541.339	540.332	8.028	99.63	0.0360479	0	2.1512e+06	[M-H]-1
01_c18_neg_3730_541.3381_8.031		25	M+18	0	M75	Unlabeled	CecalContents	Water	541.339	540.332	8.028	99.63	0.0360479	0	2.1512e+06	[M-H]-1
01_c18_neg_3730_541.3381_8.031		25	M+19	0	M75	Unlabeled	CecalContents	Water	541.339	540.332	8.028	99.63	0.0360479	0	2.1512e+06	[M-H]-1
01_c18_neg_3730_541.3381_8.031		25	M+20	0	M75	Unlabeled	CecalContents	Water	541.339	540.332	8.028	99.63	0.0360479	0	2.1512e+06	[M-H]-1
01_c18_neg_3730_541.3381_8.031		25	M+21	0	M75	Unlabeled	CecalContents	Water	541.339	540.332	8.028	99.63	0.0360479	0	2.1512e+06	[M-H]-1
01_c18_neg_3730_541.3381_8.031		25	M+22	0	M75	Unlabeled	CecalContents	Water	541.339	540.332	8.028	99.63	0.0360479	0	2.1512e+06	[M-H]-1
01_c18_neg_3730_541.3381_8.031		25	M+23	0	M75	Unlabeled	CecalContents	Water	541.339	540.332	8.028	99.63	0.0360479	0	2.1512e+06	[M-H]-1
01_c18_neg_3730_541.3381_8.031		25	M+24	0	M75	Unlabeled	CecalContents	Water	541.339	540.332	8.028	99.63	0.0360479	0	2.1512e+06	[M-H]-1
01_c18_neg_3730_541.3381_8.031		25	M+25	0	M75	Unlabeled	CecalContents	Water	541.339	540.332	8.028	99.63	0.0360479	0	2.1512e+06	[M-H]-1
01_c18_neg_3730_541.3381_8.031		25	M	99.8263	M76	Unlabeled	CecalContents	Water	541.339	540.332	8.029	100	0.0251335	0	2.76411e+06	[M-H]-1
01_c18_neg_3730_541.3381_8.031		25	M+1	0	M76	Unlabeled	CecalContents	Water	541.339	540.332	8.029	100	0.0251335	0	2.76411e+06	[M-H]-1
01_c18_neg_3730_541.3381_8.031		25	M+2	0	M76	Unlabeled	CecalContents	Water	541.339	540.332	8.029	100	0.0251335	0	2.76411e+06	[M-H]-1
01_c18_neg_3730_541.3381_8.031		25	M+3	0.0664939	M76	Unlabeled	CecalContents	Water	541.339	540.332	8.029	100	0.0251335	0	2.76411e+06	[M-H]-1
01_c18_neg_3730_541.3381_8.031		25	M+4	0.107214	M76	Unlabeled	CecalContents	Water	541.339	540.332	8.029	100	0.0251335	0	2.76411e+06	[M-H]-1
01_c18_neg_3730_541.3381_8.031		25	M+5	0	M76	Unlabeled	CecalContents	Water	541.339	540.332	8.029	100	0.0251335	0	2.76411e+06	[M-H]-1
01_c18_neg_3730_541.3381_8.031		25	M+6	0	M76	Unlabeled	CecalContents	Water	541.339	540.332	8.029	100	0.0251335	0	2.76411e+06	[M-H]-1
01_c18_neg_3730_541.3381_8.031		25	M+7	0	M76	Unlabeled	CecalContents	Water	541.339	540.332	8.029	100	0.0251335	0	2.76411e+06	[M-H]-1
01_c18_neg_3730_541.3381_8.031		25	M+8	0	M76	Unlabeled	CecalContents	Water	541.339	540.332	8.029	100	0.0251335	0	2.76411e+06	[M-H]-1
01_c18_neg_3730_541.3381_8.031		25	M+9	0	M76	Unlabeled	CecalContents	Water	541.339	540.332	8.029	100	0.0251335	0	2.76411e+06	[M-H]-1
01_c18_neg_3730_541.3381_8.031		25	M+10	0	M76	Unlabeled	CecalContents	Water	541.339	540.332	8.029	100	0.0251335	0	2.76411e+06	[M-H]-1
01_c18_neg_3730_541.3381_8.031		25	M+11	0	M76	Unlabeled	CecalContents	Water	541.339	540.332	8.029	100	0.0251335	0	2.76411e+06	[M-H]-1
01_c18_neg_3730_541.3381_8.031		25	M+12	0	M76	Unlabeled	CecalContents	Water	541.339	540.332	8.029	100	0.0251335	0	2.76411e+06	[M-H]-1
01_c18_neg_3730_541.3381_8.031		25	M+13	0	M76	Unlabeled	CecalContents	Water	541.339	540.332	8.029	100	0.0251335	0	2.76411e+06	[M-H]-1
01_c18_neg_3730_541.3381_8.031		25	M+14	0	M76	Unlabeled	CecalContents	Water	541.339	540.332	8.029	100	0.0251335	0	2.76411e+06	[M-H]-1
01_c18_neg_3730_541.3381_8.031		25	M+15	0	M76	Unlabeled	CecalContents	Water	541.339	540.332	8.029	100	0.0251335	0	2.76411e+06	[M-H]-1
01_c18_neg_3730_541.3381_8.031		25	M+16	0	M76	Unlabeled	CecalContents	Water	541.339	540.332	8.029	100	0.0251335	0	2.76411e+06	[M-H]-1
01_c18_neg_3730_541.3381_8.031		25	M+17	0	M76	Unlabeled	CecalContents	Water	541.339	540.332	8.029	100	0.0251335	0	2.76411e+06	[M-H]-1
01_c18_neg_3730_541.3381_8.031		25	M+18	0	M76	Unlabeled	CecalContents	Water	541.339	540.332	8.029	100	0.0251335	0	2.76411e+06	[M-H]-1
01_c18_neg_3730_541.3381_8.031		25	M+19	0	M76	Unlabeled	CecalContents	Water	541.339	540.332	8.029	100	0.0251335	0	2.76411e+06	[M-H]-1
01_c18_neg_3730_541.3381_8.031		25	M+20	0	M76	Unlabeled	CecalContents	Water	541.339	540.332	8.029	100	0.0251335	0	2.76411e+06	[M-H]-1
01_c18_neg_3730_541.3381_8.031		25	M+21	0	M76	Unlabeled	CecalContents	Water	541.339	540.332	8.029	100	0.0251335	0	2.76411e+06	[M-H]-1
01_c18_neg_3730_541.3381_8.031		25	M+22	0	M76	Unlabeled	CecalContents	Water	541.339	540.332	8.029	100	0.0251335	0	2.76411e+06	[M-H]-1
01_c18_neg_3730_541.3381_8.031		25	M+23	0	M76	Unlabeled	CecalContents	Water	541.339	540.332	8.029	100	0.0251335	0	2.76411e+06	[M-H]-1
01_c18_neg_3730_541.3381_8.031		25	M+24	0	M76	Unlabeled	CecalContents	Water	541.339	540.332	8.029	100	0.0251335	0	2.76411e+06	[M-H]-1
01_c18_neg_3730_541.3381_8.031		25	M+25	0	M76	Unlabeled	CecalContents	Water	541.339	540.332	8.029	100	0.0251335	0	2.76411e+06	[M-H]-1
01_c18_neg_3730_541.3381_8.031		25	M	100	M77	Unlabeled	CecalContents	Water	541.339	540.332	8.029	100	0	0	6.81167e+06	[M-H]-1
01_c18_neg_3730_541.3381_8.031		25	M+1	0	M77	Unlabeled	CecalContents	Water	541.339	540.332	8.029	100	0	0	6.81167e+06	[M-H]-1
01_c18_neg_3730_541.3381_8.031		25	M+2	0	M77	Unlabeled	CecalContents	Water	541.339	540.332	8.029	100	0	0	6.81167e+06	[M-H]-1
01_c18_neg_3730_541.3381_8.031		25	M+3	0	M77	Unlabeled	CecalContents	Water	541.339	540.332	8.029	100	0	0	6.81167e+06	[M-H]-1
01_c18_neg_3730_541.3381_8.031		25	M+4	0	M77	Unlabeled	CecalContents	Water	541.339	540.332	8.029	100	0	0	6.81167e+06	[M-H]-1
01_c18_neg_3730_541.3381_8.031		25	M+5	0	M77	Unlabeled	CecalContents	Water	541.339	540.332	8.029	100	0	0	6.81167e+06	[M-H]-1
01_c18_neg_3730_541.3381_8.031		25	M+6	0	M77	Unlabeled	CecalContents	Water	541.339	540.332	8.029	100	0	0	6.81167e+06	[M-H]-1
01_c18_neg_3730_541.3381_8.031		25	M+7	0	M77	Unlabeled	CecalContents	Water	541.339	540.332	8.029	100	0	0	6.81167e+06	[M-H]-1
01_c18_neg_3730_541.3381_8.031		25	M+8	0	M77	Unlabeled	CecalContents	Water	541.339	540.332	8.029	100	0	0	6.81167e+06	[M-H]-1
01_c18_neg_3730_541.3381_8.031		25	M+9	0	M77	Unlabeled	CecalContents	Water	541.339	540.332	8.029	100	0	0	6.81167e+06	[M-H]-1
01_c18_neg_3730_541.3381_8.031		25	M+10	0	M77	Unlabeled	CecalContents	Water	541.339	540.332	8.029	100	0	0	6.81167e+06	[M-H]-1
01_c18_neg_3730_541.3381_8.031		25	M+11	0	M77	Unlabeled	CecalContents	Water	541.339	540.332	8.029	100	0	0	6.81167e+06	[M-H]-1
01_c18_neg_3730_541.3381_8.031		25	M+12	0	M77	Unlabeled	CecalContents	Water	541.339	540.332	8.029	100	0	0	6.81167e+06	[M-H]-1
01_c18_neg_3730_541.3381_8.031		25	M+13	0	M77	Unlabeled	CecalContents	Water	541.339	540.332	8.029	100	0	0	6.81167e+06	[M-H]-1
01_c18_neg_3730_541.3381_8.031		25	M+14	0	M77	Unlabeled	CecalContents	Water	541.339	540.332	8.029	100	0	0	6.81167e+06	[M-H]-1
01_c18_neg_3730_541.3381_8.031		25	M+15	0	M77	Unlabeled	CecalContents	Water	541.339	540.332	8.029	100	0	0	6.81167e+06	[M-H]-1
01_c18_neg_3730_541.3381_8.031		25	M+16	0	M77	Unlabeled	CecalContents	Water	541.339	540.332	8.029	100	0	0	6.81167e+06	[M-H]-1
01_c18_neg_3730_541.3381_8.031		25	M+17	0	M77	Unlabeled	CecalContents	Water	541.339	540.332	8.029	100	0	0	6.81167e+06	[M-H]-1
01_c18_neg_3730_541.3381_8.031		25	M+18	0	M77	Unlabeled	CecalContents	Water	541.339	540.332	8.029	100	0	0	6.81167e+06	[M-H]-1
01_c18_neg_3730_541.3381_8.031		25	M+19	0	M77	Unlabeled	CecalContents	Water	541.339	540.332	8.029	100	0	0	6.81167e+06	[M-H]-1
01_c18_neg_3730_541.3381_8.031		25	M+20	0	M77	Unlabeled	CecalContents	Water	541.339	540.332	8.029	100	0	0	6.81167e+06	[M-H]-1
01_c18_neg_3730_541.3381_8.031		25	M+21	0	M77	Unlabeled	CecalContents	Water	541.339	540.332	8.029	100	0	0	6.81167e+06	[M-H]-1
01_c18_neg_3730_541.3381_8.031		25	M+22	0	M77	Unlabeled	CecalContents	Water	541.339	540.332	8.029	100	0	0	6.81167e+06	[M-H]-1
01_c18_neg_3730_541.3381_8.031		25	M+23	0	M77	Unlabeled	CecalContents	Water	541.339	540.332	8.029	100	0	0	6.81167e+06	[M-H]-1
01_c18_neg_3730_541.3381_8.031		25	M+24	0	M77	Unlabeled	CecalContents	Water	541.339	540.332	8.029	100	0	0	6.81167e+06	[M-H]-1
01_c18_neg_3730_541.3381_8.031		25	M+25	0	M77	Unlabeled	CecalContents	Water	541.339	540.332	8.029	100	0	0	6.81167e+06	[M-H]-1
01_c18_neg_3730_541.3381_8.031		25	M	100	M78	Unlabeled	CecalContents	Water	541.339	540.332	8.029	100	0	0	998405	[M-H]-1
01_c18_neg_3730_541.3381_8.031		25	M+1	0	M78	Unlabeled	CecalContents	Water	541.339	540.332	8.029	100	0	0	998405	[M-H]-1
01_c18_neg_3730_541.3381_8.031		25	M+2	0	M78	Unlabeled	CecalContents	Water	541.339	540.332	8.029	100	0	0	998405	[M-H]-1
01_c18_neg_3730_541.3381_8.031		25	M+3	0	M78	Unlabeled	CecalContents	Water	541.339	540.332	8.029	100	0	0	998405	[M-H]-1
01_c18_neg_3730_541.3381_8.031		25	M+4	0	M78	Unlabeled	CecalContents	Water	541.339	540.332	8.029	100	0	0	998405	[M-H]-1
01_c18_neg_3730_541.3381_8.031		25	M+5	0	M78	Unlabeled	CecalContents	Water	541.339	540.332	8.029	100	0	0	998405	[M-H]-1
01_c18_neg_3730_541.3381_8.031		25	M+6	0	M78	Unlabeled	CecalContents	Water	541.339	540.332	8.029	100	0	0	998405	[M-H]-1
01_c18_neg_3730_541.3381_8.031		25	M+7	0	M78	Unlabeled	CecalContents	Water	541.339	540.332	8.029	100	0	0	998405	[M-H]-1
01_c18_neg_3730_541.3381_8.031		25	M+8	0	M78	Unlabeled	CecalContents	Water	541.339	540.332	8.029	100	0	0	998405	[M-H]-1
01_c18_neg_3730_541.3381_8.031		25	M+9	0	M78	Unlabeled	CecalContents	Water	541.339	540.332	8.029	100	0	0	998405	[M-H]-1
01_c18_neg_3730_541.3381_8.031		25	M+10	0	M78	Unlabeled	CecalContents	Water	541.339	540.332	8.029	100	0	0	998405	[M-H]-1
01_c18_neg_3730_541.3381_8.031		25	M+11	0	M78	Unlabeled	CecalContents	Water	541.339	540.332	8.029	100	0	0	998405	[M-H]-1
01_c18_neg_3730_541.3381_8.031		25	M+12	0	M78	Unlabeled	CecalContents	Water	541.339	540.332	8.029	100	0	0	998405	[M-H]-1
01_c18_neg_3730_541.3381_8.031		25	M+13	0	M78	Unlabeled	CecalContents	Water	541.339	540.332	8.029	100	0	0	998405	[M-H]-1
01_c18_neg_3730_541.3381_8.031		25	M+14	0	M78	Unlabeled	CecalContents	Water	541.339	540.332	8.029	100	0	0	998405	[M-H]-1
01_c18_neg_3730_541.3381_8.031		25	M+15	0	M78	Unlabeled	CecalContents	Water	541.339	540.332	8.029	100	0	0	998405	[M-H]-1
01_c18_neg_3730_541.3381_8.031		25	M+16	0	M78	Unlabeled	CecalContents	Water	541.339	540.332	8.029	100	0	0	998405	[M-H]-1
01_c18_neg_3730_541.3381_8.031		25	M+17	0	M78	Unlabeled	CecalContents	Water	541.339	540.332	8.029	100	0	0	998405	[M-H]-1
01_c18_neg_3730_541.3381_8.031		25	M+18	0	M78	Unlabeled	CecalContents	Water	541.339	540.332	8.029	100	0	0	998405	[M-H]-1
01_c18_neg_3730_541.3381_8.031		25	M+19	0	M78	Unlabeled	CecalContents	Water	541.339	540.332	8.029	100	0	0	998405	[M-H]-1
01_c18_neg_3730_541.3381_8.031		25	M+20	0	M78	Unlabeled	CecalContents	Water	541.339	540.332	8.029	100	0	0	998405	[M-H]-1
01_c18_neg_3730_541.3381_8.031		25	M+21	0	M78	Unlabeled	CecalContents	Water	541.339	540.332	8.029	100	0	0	998405	[M-H]-1
01_c18_neg_3730_541.3381_8.031		25	M+22	0	M78	Unlabeled	CecalContents	Water	541.339	540.332	8.029	100	0	0	998405	[M-H]-1
01_c18_neg_3730_541.3381_8.031		25	M+23	0	M78	Unlabeled	CecalContents	Water	541.339	540.332	8.029	100	0	0	998405	[M-H]-1
01_c18_neg_3730_541.3381_8.031		25	M+24	0	M78	Unlabeled	CecalContents	Water	541.339	540.332	8.029	100	0	0	998405	[M-H]-1
01_c18_neg_3730_541.3381_8.031		25	M+25	0	M78	Unlabeled	CecalContents	Water	541.339	540.332	8.029	100	0	0	998405	[M-H]-1
01_c18_neg_3730_541.3381_8.031		25	M	100	M79	Unlabeled	CecalContents	DSS	541.339	540.332	8.031	100	0	0	1.31209e+07	[M-H]-1
01_c18_neg_3730_541.3381_8.031		25	M+1	0	M79	Unlabeled	CecalContents	DSS	541.339	540.332	8.031	100	0	0	1.31209e+07	[M-H]-1
01_c18_neg_3730_541.3381_8.031		25	M+2	0	M79	Unlabeled	CecalContents	DSS	541.339	540.332	8.031	100	0	0	1.31209e+07	[M-H]-1
01_c18_neg_3730_541.3381_8.031		25	M+3	0	M79	Unlabeled	CecalContents	DSS	541.339	540.332	8.031	100	0	0	1.31209e+07	[M-H]-1
01_c18_neg_3730_541.3381_8.031		25	M+4	0	M79	Unlabeled	CecalContents	DSS	541.339	540.332	8.031	100	0	0	1.31209e+07	[M-H]-1
01_c18_neg_3730_541.3381_8.031		25	M+5	0	M79	Unlabeled	CecalContents	DSS	541.339	540.332	8.031	100	0	0	1.31209e+07	[M-H]-1
01_c18_neg_3730_541.3381_8.031		25	M+6	0	M79	Unlabeled	CecalContents	DSS	541.339	540.332	8.031	100	0	0	1.31209e+07	[M-H]-1
01_c18_neg_3730_541.3381_8.031		25	M+7	0	M79	Unlabeled	CecalContents	DSS	541.339	540.332	8.031	100	0	0	1.31209e+07	[M-H]-1
01_c18_neg_3730_541.3381_8.031		25	M+8	0	M79	Unlabeled	CecalContents	DSS	541.339	540.332	8.031	100	0	0	1.31209e+07	[M-H]-1
01_c18_neg_3730_541.3381_8.031		25	M+9	0	M79	Unlabeled	CecalContents	DSS	541.339	540.332	8.031	100	0	0	1.31209e+07	[M-H]-1
01_c18_neg_3730_541.3381_8.031		25	M+10	0	M79	Unlabeled	CecalContents	DSS	541.339	540.332	8.031	100	0	0	1.31209e+07	[M-H]-1
01_c18_neg_3730_541.3381_8.031		25	M+11	0	M79	Unlabeled	CecalContents	DSS	541.339	540.332	8.031	100	0	0	1.31209e+07	[M-H]-1
01_c18_neg_3730_541.3381_8.031		25	M+12	0	M79	Unlabeled	CecalContents	DSS	541.339	540.332	8.031	100	0	0	1.31209e+07	[M-H]-1
01_c18_neg_3730_541.3381_8.031		25	M+13	0	M79	Unlabeled	CecalContents	DSS	541.339	540.332	8.031	100	0	0	1.31209e+07	[M-H]-1
01_c18_neg_3730_541.3381_8.031		25	M+14	0	M79	Unlabeled	CecalContents	DSS	541.339	540.332	8.031	100	0	0	1.31209e+07	[M-H]-1
01_c18_neg_3730_541.3381_8.031		25	M+15	0	M79	Unlabeled	CecalContents	DSS	541.339	540.332	8.031	100	0	0	1.31209e+07	[M-H]-1
01_c18_neg_3730_541.3381_8.031		25	M+16	0	M79	Unlabeled	CecalContents	DSS	541.339	540.332	8.031	100	0	0	1.31209e+07	[M-H]-1
01_c18_neg_3730_541.3381_8.031		25	M+17	0	M79	Unlabeled	CecalContents	DSS	541.339	540.332	8.031	100	0	0	1.31209e+07	[M-H]-1
01_c18_neg_3730_541.3381_8.031		25	M+18	0	M79	Unlabeled	CecalContents	DSS	541.339	540.332	8.031	100	0	0	1.31209e+07	[M-H]-1
01_c18_neg_3730_541.3381_8.031		25	M+19	0	M79	Unlabeled	CecalContents	DSS	541.339	540.332	8.031	100	0	0	1.31209e+07	[M-H]-1
01_c18_neg_3730_541.3381_8.031		25	M+20	0	M79	Unlabeled	CecalContents	DSS	541.339	540.332	8.031	100	0	0	1.31209e+07	[M-H]-1
01_c18_neg_3730_541.3381_8.031		25	M+21	0	M79	Unlabeled	CecalContents	DSS	541.339	540.332	8.031	100	0	0	1.31209e+07	[M-H]-1
01_c18_neg_3730_541.3381_8.031		25	M+22	0	M79	Unlabeled	CecalContents	DSS	541.339	540.332	8.031	100	0	0	1.31209e+07	[M-H]-1
01_c18_neg_3730_541.3381_8.031		25	M+23	0	M79	Unlabeled	CecalContents	DSS	541.339	540.332	8.031	100	0	0	1.31209e+07	[M-H]-1
01_c18_neg_3730_541.3381_8.031		25	M+24	0	M79	Unlabeled	CecalContents	DSS	541.339	540.332	8.031	100	0	0	1.31209e+07	[M-H]-1
01_c18_neg_3730_541.3381_8.031		25	M+25	0	M79	Unlabeled	CecalContents	DSS	541.339	540.332	8.031	100	0	0	1.31209e+07	[M-H]-1
01_c18_neg_3730_541.3381_8.031		25	M	100	M80	Unlabeled	CecalContents	DSS	541.339	540.332	8.035	100	0	0	1.18621e+07	[M-H]-1
01_c18_neg_3730_541.3381_8.031		25	M+1	0	M80	Unlabeled	CecalContents	DSS	541.339	540.332	8.035	100	0	0	1.18621e+07	[M-H]-1
01_c18_neg_3730_541.3381_8.031		25	M+2	0	M80	Unlabeled	CecalContents	DSS	541.339	540.332	8.035	100	0	0	1.18621e+07	[M-H]-1
01_c18_neg_3730_541.3381_8.031		25	M+3	0	M80	Unlabeled	CecalContents	DSS	541.339	540.332	8.035	100	0	0	1.18621e+07	[M-H]-1
01_c18_neg_3730_541.3381_8.031		25	M+4	0	M80	Unlabeled	CecalContents	DSS	541.339	540.332	8.035	100	0	0	1.18621e+07	[M-H]-1
01_c18_neg_3730_541.3381_8.031		25	M+5	0	M80	Unlabeled	CecalContents	DSS	541.339	540.332	8.035	100	0	0	1.18621e+07	[M-H]-1
01_c18_neg_3730_541.3381_8.031		25	M+6	0	M80	Unlabeled	CecalContents	DSS	541.339	540.332	8.035	100	0	0	1.18621e+07	[M-H]-1
01_c18_neg_3730_541.3381_8.031		25	M+7	0	M80	Unlabeled	CecalContents	DSS	541.339	540.332	8.035	100	0	0	1.18621e+07	[M-H]-1
01_c18_neg_3730_541.3381_8.031		25	M+8	0	M80	Unlabeled	CecalContents	DSS	541.339	540.332	8.035	100	0	0	1.18621e+07	[M-H]-1
01_c18_neg_3730_541.3381_8.031		25	M+9	0	M80	Unlabeled	CecalContents	DSS	541.339	540.332	8.035	100	0	0	1.18621e+07	[M-H]-1
01_c18_neg_3730_541.3381_8.031		25	M+10	0	M80	Unlabeled	CecalContents	DSS	541.339	540.332	8.035	100	0	0	1.18621e+07	[M-H]-1
01_c18_neg_3730_541.3381_8.031		25	M+11	0	M80	Unlabeled	CecalContents	DSS	541.339	540.332	8.035	100	0	0	1.18621e+07	[M-H]-1
01_c18_neg_3730_541.3381_8.031		25	M+12	0	M80	Unlabeled	CecalContents	DSS	541.339	540.332	8.035	100	0	0	1.18621e+07	[M-H]-1
01_c18_neg_3730_541.3381_8.031		25	M+13	0	M80	Unlabeled	CecalContents	DSS	541.339	540.332	8.035	100	0	0	1.18621e+07	[M-H]-1
01_c18_neg_3730_541.3381_8.031		25	M+14	0	M80	Unlabeled	CecalContents	DSS	541.339	540.332	8.035	100	0	0	1.18621e+07	[M-H]-1
01_c18_neg_3730_541.3381_8.031		25	M+15	0	M80	Unlabeled	CecalContents	DSS	541.339	540.332	8.035	100	0	0	1.18621e+07	[M-H]-1
01_c18_neg_3730_541.3381_8.031		25	M+16	0	M80	Unlabeled	CecalContents	DSS	541.339	540.332	8.035	100	0	0	1.18621e+07	[M-H]-1
01_c18_neg_3730_541.3381_8.031		25	M+17	0	M80	Unlabeled	CecalContents	DSS	541.339	540.332	8.035	100	0	0	1.18621e+07	[M-H]-1
01_c18_neg_3730_541.3381_8.031		25	M+18	0	M80	Unlabeled	CecalContents	DSS	541.339	540.332	8.035	100	0	0	1.18621e+07	[M-H]-1
01_c18_neg_3730_541.3381_8.031		25	M+19	0	M80	Unlabeled	CecalContents	DSS	541.339	540.332	8.035	100	0	0	1.18621e+07	[M-H]-1
01_c18_neg_3730_541.3381_8.031		25	M+20	0	M80	Unlabeled	CecalContents	DSS	541.339	540.332	8.035	100	0	0	1.18621e+07	[M-H]-1
01_c18_neg_3730_541.3381_8.031		25	M+21	0	M80	Unlabeled	CecalContents	DSS	541.339	540.332	8.035	100	0	0	1.18621e+07	[M-H]-1
01_c18_neg_3730_541.3381_8.031		25	M+22	0	M80	Unlabeled	CecalContents	DSS	541.339	540.332	8.035	100	0	0	1.18621e+07	[M-H]-1
01_c18_neg_3730_541.3381_8.031		25	M+23	0	M80	Unlabeled	CecalContents	DSS	541.339	540.332	8.035	100	0	0	1.18621e+07	[M-H]-1
01_c18_neg_3730_541.3381_8.031		25	M+24	0	M80	Unlabeled	CecalContents	DSS	541.339	540.332	8.035	100	0	0	1.18621e+07	[M-H]-1
01_c18_neg_3730_541.3381_8.031		25	M+25	0	M80	Unlabeled	CecalContents	DSS	541.339	540.332	8.035	100	0	0	1.18621e+07	[M-H]-1
01_c18_neg_3730_541.3381_8.031		25	M	99.8927	M81	Unlabeled	CecalContents	DSS	541.339	540.332	8.031	99.77	0.00858632	0	1.70993e+07	[M-H]-1
01_c18_neg_3730_541.3381_8.031		25	M+1	0	M81	Unlabeled	CecalContents	DSS	541.339	540.332	8.031	99.77	0.00858632	0	1.70993e+07	[M-H]-1
01_c18_neg_3730_541.3381_8.031		25	M+2	0.107329	M81	Unlabeled	CecalContents	DSS	541.339	540.332	8.031	99.77	0.00858632	0	1.70993e+07	[M-H]-1
01_c18_neg_3730_541.3381_8.031		25	M+3	0	M81	Unlabeled	CecalContents	DSS	541.339	540.332	8.031	99.77	0.00858632	0	1.70993e+07	[M-H]-1
01_c18_neg_3730_541.3381_8.031		25	M+4	0	M81	Unlabeled	CecalContents	DSS	541.339	540.332	8.031	99.77	0.00858632	0	1.70993e+07	[M-H]-1
01_c18_neg_3730_541.3381_8.031		25	M+5	0	M81	Unlabeled	CecalContents	DSS	541.339	540.332	8.031	99.77	0.00858632	0	1.70993e+07	[M-H]-1
01_c18_neg_3730_541.3381_8.031		25	M+6	0	M81	Unlabeled	CecalContents	DSS	541.339	540.332	8.031	99.77	0.00858632	0	1.70993e+07	[M-H]-1
01_c18_neg_3730_541.3381_8.031		25	M+7	0	M81	Unlabeled	CecalContents	DSS	541.339	540.332	8.031	99.77	0.00858632	0	1.70993e+07	[M-H]-1
01_c18_neg_3730_541.3381_8.031		25	M+8	0	M81	Unlabeled	CecalContents	DSS	541.339	540.332	8.031	99.77	0.00858632	0	1.70993e+07	[M-H]-1
01_c18_neg_3730_541.3381_8.031		25	M+9	0	M81	Unlabeled	CecalContents	DSS	541.339	540.332	8.031	99.77	0.00858632	0	1.70993e+07	[M-H]-1
01_c18_neg_3730_541.3381_8.031		25	M+10	0	M81	Unlabeled	CecalContents	DSS	541.339	540.332	8.031	99.77	0.00858632	0	1.70993e+07	[M-H]-1
01_c18_neg_3730_541.3381_8.031		25	M+11	0	M81	Unlabeled	CecalContents	DSS	541.339	540.332	8.031	99.77	0.00858632	0	1.70993e+07	[M-H]-1
01_c18_neg_3730_541.3381_8.031		25	M+12	0	M81	Unlabeled	CecalContents	DSS	541.339	540.332	8.031	99.77	0.00858632	0	1.70993e+07	[M-H]-1
01_c18_neg_3730_541.3381_8.031		25	M+13	0	M81	Unlabeled	CecalContents	DSS	541.339	540.332	8.031	99.77	0.00858632	0	1.70993e+07	[M-H]-1
01_c18_neg_3730_541.3381_8.031		25	M+14	0	M81	Unlabeled	CecalContents	DSS	541.339	540.332	8.031	99.77	0.00858632	0	1.70993e+07	[M-H]-1
01_c18_neg_3730_541.3381_8.031		25	M+15	0	M81	Unlabeled	CecalContents	DSS	541.339	540.332	8.031	99.77	0.00858632	0	1.70993e+07	[M-H]-1
01_c18_neg_3730_541.3381_8.031		25	M+16	0	M81	Unlabeled	CecalContents	DSS	541.339	540.332	8.031	99.77	0.00858632	0	1.70993e+07	[M-H]-1
01_c18_neg_3730_541.3381_8.031		25	M+17	0	M81	Unlabeled	CecalContents	DSS	541.339	540.332	8.031	99.77	0.00858632	0	1.70993e+07	[M-H]-1
01_c18_neg_3730_541.3381_8.031		25	M+18	0	M81	Unlabeled	CecalContents	DSS	541.339	540.332	8.031	99.77	0.00858632	0	1.70993e+07	[M-H]-1
01_c18_neg_3730_541.3381_8.031		25	M+19	0	M81	Unlabeled	CecalContents	DSS	541.339	540.332	8.031	99.77	0.00858632	0	1.70993e+07	[M-H]-1
01_c18_neg_3730_541.3381_8.031		25	M+20	0	M81	Unlabeled	CecalContents	DSS	541.339	540.332	8.031	99.77	0.00858632	0	1.70993e+07	[M-H]-1
01_c18_neg_3730_541.3381_8.031		25	M+21	0	M81	Unlabeled	CecalContents	DSS	541.339	540.332	8.031	99.77	0.00858632	0	1.70993e+07	[M-H]-1
01_c18_neg_3730_541.3381_8.031		25	M+22	0	M81	Unlabeled	CecalContents	DSS	541.339	540.332	8.031	99.77	0.00858632	0	1.70993e+07	[M-H]-1
01_c18_neg_3730_541.3381_8.031		25	M+23	0	M81	Unlabeled	CecalContents	DSS	541.339	540.332	8.031	99.77	0.00858632	0	1.70993e+07	[M-H]-1
01_c18_neg_3730_541.3381_8.031		25	M+24	0	M81	Unlabeled	CecalContents	DSS	541.339	540.332	8.031	99.77	0.00858632	0	1.70993e+07	[M-H]-1
01_c18_neg_3730_541.3381_8.031		25	M+25	0	M81	Unlabeled	CecalContents	DSS	541.339	540.332	8.031	99.77	0.00858632	0	1.70993e+07	[M-H]-1
01_c18_neg_3730_541.3381_8.031		25	M	100	M82	Unlabeled	CecalContents	DSS	541.339	540.332	8.027	99.97	0	0	3.41184e+07	[M-H]-1
01_c18_neg_3730_541.3381_8.031		25	M+1	0	M82	Unlabeled	CecalContents	DSS	541.339	540.332	8.027	99.97	0	0	3.41184e+07	[M-H]-1
01_c18_neg_3730_541.3381_8.031		25	M+2	0	M82	Unlabeled	CecalContents	DSS	541.339	540.332	8.027	99.97	0	0	3.41184e+07	[M-H]-1
01_c18_neg_3730_541.3381_8.031		25	M+3	0	M82	Unlabeled	CecalContents	DSS	541.339	540.332	8.027	99.97	0	0	3.41184e+07	[M-H]-1
01_c18_neg_3730_541.3381_8.031		25	M+4	0	M82	Unlabeled	CecalContents	DSS	541.339	540.332	8.027	99.97	0	0	3.41184e+07	[M-H]-1
01_c18_neg_3730_541.3381_8.031		25	M+5	0	M82	Unlabeled	CecalContents	DSS	541.339	540.332	8.027	99.97	0	0	3.41184e+07	[M-H]-1
01_c18_neg_3730_541.3381_8.031		25	M+6	0	M82	Unlabeled	CecalContents	DSS	541.339	540.332	8.027	99.97	0	0	3.41184e+07	[M-H]-1
01_c18_neg_3730_541.3381_8.031		25	M+7	0	M82	Unlabeled	CecalContents	DSS	541.339	540.332	8.027	99.97	0	0	3.41184e+07	[M-H]-1
01_c18_neg_3730_541.3381_8.031		25	M+8	0	M82	Unlabeled	CecalContents	DSS	541.339	540.332	8.027	99.97	0	0	3.41184e+07	[M-H]-1
01_c18_neg_3730_541.3381_8.031		25	M+9	0	M82	Unlabeled	CecalContents	DSS	541.339	540.332	8.027	99.97	0	0	3.41184e+07	[M-H]-1
01_c18_neg_3730_541.3381_8.031		25	M+10	0	M82	Unlabeled	CecalContents	DSS	541.339	540.332	8.027	99.97	0	0	3.41184e+07	[M-H]-1
01_c18_neg_3730_541.3381_8.031		25	M+11	0	M82	Unlabeled	CecalContents	DSS	541.339	540.332	8.027	99.97	0	0	3.41184e+07	[M-H]-1
01_c18_neg_3730_541.3381_8.031		25	M+12	0	M82	Unlabeled	CecalContents	DSS	541.339	540.332	8.027	99.97	0	0	3.41184e+07	[M-H]-1
01_c18_neg_3730_541.3381_8.031		25	M+13	0	M82	Unlabeled	CecalContents	DSS	541.339	540.332	8.027	99.97	0	0	3.41184e+07	[M-H]-1
01_c18_neg_3730_541.3381_8.031		25	M+14	0	M82	Unlabeled	CecalContents	DSS	541.339	540.332	8.027	99.97	0	0	3.41184e+07	[M-H]-1
01_c18_neg_3730_541.3381_8.031		25	M+15	0	M82	Unlabeled	CecalContents	DSS	541.339	540.332	8.027	99.97	0	0	3.41184e+07	[M-H]-1
01_c18_neg_3730_541.3381_8.031		25	M+16	0	M82	Unlabeled	CecalContents	DSS	541.339	540.332	8.027	99.97	0	0	3.41184e+07	[M-H]-1
01_c18_neg_3730_541.3381_8.031		25	M+17	0	M82	Unlabeled	CecalContents	DSS	541.339	540.332	8.027	99.97	0	0	3.41184e+07	[M-H]-1
01_c18_neg_3730_541.3381_8.031		25	M+18	0	M82	Unlabeled	CecalContents	DSS	541.339	540.332	8.027	99.97	0	0	3.41184e+07	[M-H]-1
01_c18_neg_3730_541.3381_8.031		25	M+19	0	M82	Unlabeled	CecalContents	DSS	541.339	540.332	8.027	99.97	0	0	3.41184e+07	[M-H]-1
01_c18_neg_3730_541.3381_8.031		25	M+20	0	M82	Unlabeled	CecalContents	DSS	541.339	540.332	8.027	99.97	0	0	3.41184e+07	[M-H]-1
01_c18_neg_3730_541.3381_8.031		25	M+21	0	M82	Unlabeled	CecalContents	DSS	541.339	540.332	8.027	99.97	0	0	3.41184e+07	[M-H]-1
01_c18_neg_3730_541.3381_8.031		25	M+22	0	M82	Unlabeled	CecalContents	DSS	541.339	540.332	8.027	99.97	0	0	3.41184e+07	[M-H]-1
01_c18_neg_3730_541.3381_8.031		25	M+23	0	M82	Unlabeled	CecalContents	DSS	541.339	540.332	8.027	99.97	0	0	3.41184e+07	[M-H]-1
01_c18_neg_3730_541.3381_8.031		25	M+24	0	M82	Unlabeled	CecalContents	DSS	541.339	540.332	8.027	99.97	0	0	3.41184e+07	[M-H]-1
01_c18_neg_3730_541.3381_8.031		25	M+25	0	M82	Unlabeled	CecalContents	DSS	541.339	540.332	8.027	99.97	0	0	3.41184e+07	[M-H]-1
01_c18_neg_3730_541.3381_8.031		25	M	99.9614	M83	Unlabeled	CecalContents	DSS	541.339	540.332	8.033	99.97	0.00617818	0	1.15964e+07	[M-H]-1
01_c18_neg_3730_541.3381_8.031		25	M+1	0	M83	Unlabeled	CecalContents	DSS	541.339	540.332	8.033	99.97	0.00617818	0	1.15964e+07	[M-H]-1
01_c18_neg_3730_541.3381_8.031		25	M+2	0	M83	Unlabeled	CecalContents	DSS	541.339	540.332	8.033	99.97	0.00617818	0	1.15964e+07	[M-H]-1
01_c18_neg_3730_541.3381_8.031		25	M+3	0	M83	Unlabeled	CecalContents	DSS	541.339	540.332	8.033	99.97	0.00617818	0	1.15964e+07	[M-H]-1
01_c18_neg_3730_541.3381_8.031		25	M+4	0.0386136	M83	Unlabeled	CecalContents	DSS	541.339	540.332	8.033	99.97	0.00617818	0	1.15964e+07	[M-H]-1
01_c18_neg_3730_541.3381_8.031		25	M+5	0	M83	Unlabeled	CecalContents	DSS	541.339	540.332	8.033	99.97	0.00617818	0	1.15964e+07	[M-H]-1
01_c18_neg_3730_541.3381_8.031		25	M+6	0	M83	Unlabeled	CecalContents	DSS	541.339	540.332	8.033	99.97	0.00617818	0	1.15964e+07	[M-H]-1
01_c18_neg_3730_541.3381_8.031		25	M+7	0	M83	Unlabeled	CecalContents	DSS	541.339	540.332	8.033	99.97	0.00617818	0	1.15964e+07	[M-H]-1
01_c18_neg_3730_541.3381_8.031		25	M+8	0	M83	Unlabeled	CecalContents	DSS	541.339	540.332	8.033	99.97	0.00617818	0	1.15964e+07	[M-H]-1
01_c18_neg_3730_541.3381_8.031		25	M+9	0	M83	Unlabeled	CecalContents	DSS	541.339	540.332	8.033	99.97	0.00617818	0	1.15964e+07	[M-H]-1
01_c18_neg_3730_541.3381_8.031		25	M+10	0	M83	Unlabeled	CecalContents	DSS	541.339	540.332	8.033	99.97	0.00617818	0	1.15964e+07	[M-H]-1
01_c18_neg_3730_541.3381_8.031		25	M+11	0	M83	Unlabeled	CecalContents	DSS	541.339	540.332	8.033	99.97	0.00617818	0	1.15964e+07	[M-H]-1
01_c18_neg_3730_541.3381_8.031		25	M+12	0	M83	Unlabeled	CecalContents	DSS	541.339	540.332	8.033	99.97	0.00617818	0	1.15964e+07	[M-H]-1
01_c18_neg_3730_541.3381_8.031		25	M+13	0	M83	Unlabeled	CecalContents	DSS	541.339	540.332	8.033	99.97	0.00617818	0	1.15964e+07	[M-H]-1
01_c18_neg_3730_541.3381_8.031		25	M+14	0	M83	Unlabeled	CecalContents	DSS	541.339	540.332	8.033	99.97	0.00617818	0	1.15964e+07	[M-H]-1
01_c18_neg_3730_541.3381_8.031		25	M+15	0	M83	Unlabeled	CecalContents	DSS	541.339	540.332	8.033	99.97	0.00617818	0	1.15964e+07	[M-H]-1
01_c18_neg_3730_541.3381_8.031		25	M+16	0	M83	Unlabeled	CecalContents	DSS	541.339	540.332	8.033	99.97	0.00617818	0	1.15964e+07	[M-H]-1
01_c18_neg_3730_541.3381_8.031		25	M+17	0	M83	Unlabeled	CecalContents	DSS	541.339	540.332	8.033	99.97	0.00617818	0	1.15964e+07	[M-H]-1
01_c18_neg_3730_541.3381_8.031		25	M+18	0	M83	Unlabeled	CecalContents	DSS	541.339	540.332	8.033	99.97	0.00617818	0	1.15964e+07	[M-H]-1
01_c18_neg_3730_541.3381_8.031		25	M+19	0	M83	Unlabeled	CecalContents	DSS	541.339	540.332	8.033	99.97	0.00617818	0	1.15964e+07	[M-H]-1
01_c18_neg_3730_541.3381_8.031		25	M+20	0	M83	Unlabeled	CecalContents	DSS	541.339	540.332	8.033	99.97	0.00617818	0	1.15964e+07	[M-H]-1
01_c18_neg_3730_541.3381_8.031		25	M+21	0	M83	Unlabeled	CecalContents	DSS	541.339	540.332	8.033	99.97	0.00617818	0	1.15964e+07	[M-H]-1
01_c18_neg_3730_541.3381_8.031		25	M+22	0	M83	Unlabeled	CecalContents	DSS	541.339	540.332	8.033	99.97	0.00617818	0	1.15964e+07	[M-H]-1
01_c18_neg_3730_541.3381_8.031		25	M+23	0	M83	Unlabeled	CecalContents	DSS	541.339	540.332	8.033	99.97	0.00617818	0	1.15964e+07	[M-H]-1
01_c18_neg_3730_541.3381_8.031		25	M+24	0	M83	Unlabeled	CecalContents	DSS	541.339	540.332	8.033	99.97	0.00617818	0	1.15964e+07	[M-H]-1
01_c18_neg_3730_541.3381_8.031		25	M+25	0	M83	Unlabeled	CecalContents	DSS	541.339	540.332	8.033	99.97	0.00617818	0	1.15964e+07	[M-H]-1
01_c18_neg_3730_541.3381_8.031		25	M	100	M84	Unlabeled	CecalContents	DSS	541.339	540.332	8.033	100	0	0	9.80134e+06	[M-H]-1
01_c18_neg_3730_541.3381_8.031		25	M+1	0	M84	Unlabeled	CecalContents	DSS	541.339	540.332	8.033	100	0	0	9.80134e+06	[M-H]-1
01_c18_neg_3730_541.3381_8.031		25	M+2	0	M84	Unlabeled	CecalContents	DSS	541.339	540.332	8.033	100	0	0	9.80134e+06	[M-H]-1
01_c18_neg_3730_541.3381_8.031		25	M+3	0	M84	Unlabeled	CecalContents	DSS	541.339	540.332	8.033	100	0	0	9.80134e+06	[M-H]-1
01_c18_neg_3730_541.3381_8.031		25	M+4	0	M84	Unlabeled	CecalContents	DSS	541.339	540.332	8.033	100	0	0	9.80134e+06	[M-H]-1
01_c18_neg_3730_541.3381_8.031		25	M+5	0	M84	Unlabeled	CecalContents	DSS	541.339	540.332	8.033	100	0	0	9.80134e+06	[M-H]-1
01_c18_neg_3730_541.3381_8.031		25	M+6	0	M84	Unlabeled	CecalContents	DSS	541.339	540.332	8.033	100	0	0	9.80134e+06	[M-H]-1
01_c18_neg_3730_541.3381_8.031		25	M+7	0	M84	Unlabeled	CecalContents	DSS	541.339	540.332	8.033	100	0	0	9.80134e+06	[M-H]-1
01_c18_neg_3730_541.3381_8.031		25	M+8	0	M84	Unlabeled	CecalContents	DSS	541.339	540.332	8.033	100	0	0	9.80134e+06	[M-H]-1
01_c18_neg_3730_541.3381_8.031		25	M+9	0	M84	Unlabeled	CecalContents	DSS	541.339	540.332	8.033	100	0	0	9.80134e+06	[M-H]-1
01_c18_neg_3730_541.3381_8.031		25	M+10	0	M84	Unlabeled	CecalContents	DSS	541.339	540.332	8.033	100	0	0	9.80134e+06	[M-H]-1
01_c18_neg_3730_541.3381_8.031		25	M+11	0	M84	Unlabeled	CecalContents	DSS	541.339	540.332	8.033	100	0	0	9.80134e+06	[M-H]-1
01_c18_neg_3730_541.3381_8.031		25	M+12	0	M84	Unlabeled	CecalContents	DSS	541.339	540.332	8.033	100	0	0	9.80134e+06	[M-H]-1
01_c18_neg_3730_541.3381_8.031		25	M+13	0	M84	Unlabeled	CecalContents	DSS	541.339	540.332	8.033	100	0	0	9.80134e+06	[M-H]-1
01_c18_neg_3730_541.3381_8.031		25	M+14	0	M84	Unlabeled	CecalContents	DSS	541.339	540.332	8.033	100	0	0	9.80134e+06	[M-H]-1
01_c18_neg_3730_541.3381_8.031		25	M+15	0	M84	Unlabeled	CecalContents	DSS	541.339	540.332	8.033	100	0	0	9.80134e+06	[M-H]-1
01_c18_neg_3730_541.3381_8.031		25	M+16	0	M84	Unlabeled	CecalContents	DSS	541.339	540.332	8.033	100	0	0	9.80134e+06	[M-H]-1
01_c18_neg_3730_541.3381_8.031		25	M+17	0	M84	Unlabeled	CecalContents	DSS	541.339	540.332	8.033	100	0	0	9.80134e+06	[M-H]-1
01_c18_neg_3730_541.3381_8.031		25	M+18	0	M84	Unlabeled	CecalContents	DSS	541.339	540.332	8.033	100	0	0	9.80134e+06	[M-H]-1
01_c18_neg_3730_541.3381_8.031		25	M+19	0	M84	Unlabeled	CecalContents	DSS	541.339	540.332	8.033	100	0	0	9.80134e+06	[M-H]-1
01_c18_neg_3730_541.3381_8.031		25	M+20	0	M84	Unlabeled	CecalContents	DSS	541.339	540.332	8.033	100	0	0	9.80134e+06	[M-H]-1
01_c18_neg_3730_541.3381_8.031		25	M+21	0	M84	Unlabeled	CecalContents	DSS	541.339	540.332	8.033	100	0	0	9.80134e+06	[M-H]-1
01_c18_neg_3730_541.3381_8.031		25	M+22	0	M84	Unlabeled	CecalContents	DSS	541.339	540.332	8.033	100	0	0	9.80134e+06	[M-H]-1
01_c18_neg_3730_541.3381_8.031		25	M+23	0	M84	Unlabeled	CecalContents	DSS	541.339	540.332	8.033	100	0	0	9.80134e+06	[M-H]-1
01_c18_neg_3730_541.3381_8.031		25	M+24	0	M84	Unlabeled	CecalContents	DSS	541.339	540.332	8.033	100	0	0	9.80134e+06	[M-H]-1
01_c18_neg_3730_541.3381_8.031		25	M+25	0	M84	Unlabeled	CecalContents	DSS	541.339	540.332	8.033	100	0	0	9.80134e+06	[M-H]-1
01_c18_neg_3730_541.3381_8.031		25	M	80.4223	M85	C13	CecalContents	Water	541.339	540.332	8.033	99.96	2.34683	0.6	9.77527e+06	[M-H]-1
01_c18_neg_3730_541.3381_8.031		25	M+1	3.56993	M85	C13	CecalContents	Water	541.339	540.332	8.033	99.96	2.34683	0.6	9.77527e+06	[M-H]-1
01_c18_neg_3730_541.3381_8.031		25	M+2	9.08666	M85	C13	CecalContents	Water	541.339	540.332	8.033	99.96	2.34683	0.6	9.77527e+06	[M-H]-1
01_c18_neg_3730_541.3381_8.031		25	M+3	1.38559	M85	C13	CecalContents	Water	541.339	540.332	8.033	99.96	2.34683	0.6	9.77527e+06	[M-H]-1
01_c18_neg_3730_541.3381_8.031		25	M+4	2.06023	M85	C13	CecalContents	Water	541.339	540.332	8.033	99.96	2.34683	0.6	9.77527e+06	[M-H]-1
01_c18_neg_3730_541.3381_8.031		25	M+5	0.890953	M85	C13	CecalContents	Water	541.339	540.332	8.033	99.96	2.34683	0.6	9.77527e+06	[M-H]-1
01_c18_neg_3730_541.3381_8.031		25	M+6	0.899276	M85	C13	CecalContents	Water	541.339	540.332	8.033	99.96	2.34683	0.6	9.77527e+06	[M-H]-1
01_c18_neg_3730_541.3381_8.031		25	M+7	0.422794	M85	C13	CecalContents	Water	541.339	540.332	8.033	99.96	2.34683	0.6	9.77527e+06	[M-H]-1
01_c18_neg_3730_541.3381_8.031		25	M+8	0.503889	M85	C13	CecalContents	Water	541.339	540.332	8.033	99.96	2.34683	0.6	9.77527e+06	[M-H]-1
01_c18_neg_3730_541.3381_8.031		25	M+9	0.260831	M85	C13	CecalContents	Water	541.339	540.332	8.033	99.96	2.34683	0.6	9.77527e+06	[M-H]-1
01_c18_neg_3730_541.3381_8.031		25	M+10	0.289325	M85	C13	CecalContents	Water	541.339	540.332	8.033	99.96	2.34683	0.6	9.77527e+06	[M-H]-1
01_c18_neg_3730_541.3381_8.031		25	M+11	0.0798345	M85	C13	CecalContents	Water	541.339	540.332	8.033	99.96	2.34683	0.6	9.77527e+06	[M-H]-1
01_c18_neg_3730_541.3381_8.031		25	M+12	0.0997359	M85	C13	CecalContents	Water	541.339	540.332	8.033	99.96	2.34683	0.6	9.77527e+06	[M-H]-1
01_c18_neg_3730_541.3381_8.031		25	M+13	0.028693	M85	C13	CecalContents	Water	541.339	540.332	8.033	99.96	2.34683	0.6	9.77527e+06	[M-H]-1
01_c18_neg_3730_541.3381_8.031		25	M+14	0	M85	C13	CecalContents	Water	541.339	540.332	8.033	99.96	2.34683	0.6	9.77527e+06	[M-H]-1
01_c18_neg_3730_541.3381_8.031		25	M+15	0	M85	C13	CecalContents	Water	541.339	540.332	8.033	99.96	2.34683	0.6	9.77527e+06	[M-H]-1
01_c18_neg_3730_541.3381_8.031		25	M+16	0	M85	C13	CecalContents	Water	541.339	540.332	8.033	99.96	2.34683	0.6	9.77527e+06	[M-H]-1
01_c18_neg_3730_541.3381_8.031		25	M+17	0	M85	C13	CecalContents	Water	541.339	540.332	8.033	99.96	2.34683	0.6	9.77527e+06	[M-H]-1
01_c18_neg_3730_541.3381_8.031		25	M+18	0	M85	C13	CecalContents	Water	541.339	540.332	8.033	99.96	2.34683	0.6	9.77527e+06	[M-H]-1
01_c18_neg_3730_541.3381_8.031		25	M+19	0	M85	C13	CecalContents	Water	541.339	540.332	8.033	99.96	2.34683	0.6	9.77527e+06	[M-H]-1
01_c18_neg_3730_541.3381_8.031		25	M+20	0	M85	C13	CecalContents	Water	541.339	540.332	8.033	99.96	2.34683	0.6	9.77527e+06	[M-H]-1
01_c18_neg_3730_541.3381_8.031		25	M+21	0	M85	C13	CecalContents	Water	541.339	540.332	8.033	99.96	2.34683	0.6	9.77527e+06	[M-H]-1
01_c18_neg_3730_541.3381_8.031		25	M+22	0	M85	C13	CecalContents	Water	541.339	540.332	8.033	99.96	2.34683	0.6	9.77527e+06	[M-H]-1
01_c18_neg_3730_541.3381_8.031		25	M+23	0	M85	C13	CecalContents	Water	541.339	540.332	8.033	99.96	2.34683	0.6	9.77527e+06	[M-H]-1
01_c18_neg_3730_541.3381_8.031		25	M+24	0	M85	C13	CecalContents	Water	541.339	540.332	8.033	99.96	2.34683	0.6	9.77527e+06	[M-H]-1
01_c18_neg_3730_541.3381_8.031		25	M+25	0	M85	C13	CecalContents	Water	541.339	540.332	8.033	99.96	2.34683	0.6	9.77527e+06	[M-H]-1
01_c18_neg_3730_541.3381_8.031		25	M	88.2202	M86	C13	CecalContents	Water	541.339	540.332	8.036	99.88	1.25339	0.3	6.68459e+06	[M-H]-1
01_c18_neg_3730_541.3381_8.031		25	M+1	0.906245	M86	C13	CecalContents	Water	541.339	540.332	8.036	99.88	1.25339	0.3	6.68459e+06	[M-H]-1
01_c18_neg_3730_541.3381_8.031		25	M+2	7.62414	M86	C13	CecalContents	Water	541.339	540.332	8.036	99.88	1.25339	0.3	6.68459e+06	[M-H]-1
01_c18_neg_3730_541.3381_8.031		25	M+3	0.670122	M86	C13	CecalContents	Water	541.339	540.332	8.036	99.88	1.25339	0.3	6.68459e+06	[M-H]-1
01_c18_neg_3730_541.3381_8.031		25	M+4	1.30167	M86	C13	CecalContents	Water	541.339	540.332	8.036	99.88	1.25339	0.3	6.68459e+06	[M-H]-1
01_c18_neg_3730_541.3381_8.031		25	M+5	0.499865	M86	C13	CecalContents	Water	541.339	540.332	8.036	99.88	1.25339	0.3	6.68459e+06	[M-H]-1
01_c18_neg_3730_541.3381_8.031		25	M+6	0.400101	M86	C13	CecalContents	Water	541.339	540.332	8.036	99.88	1.25339	0.3	6.68459e+06	[M-H]-1
01_c18_neg_3730_541.3381_8.031		25	M+7	0.0953625	M86	C13	CecalContents	Water	541.339	540.332	8.036	99.88	1.25339	0.3	6.68459e+06	[M-H]-1
01_c18_neg_3730_541.3381_8.031		25	M+8	0.199969	M86	C13	CecalContents	Water	541.339	540.332	8.036	99.88	1.25339	0.3	6.68459e+06	[M-H]-1
01_c18_neg_3730_541.3381_8.031		25	M+9	0.0274451	M86	C13	CecalContents	Water	541.339	540.332	8.036	99.88	1.25339	0.3	6.68459e+06	[M-H]-1
01_c18_neg_3730_541.3381_8.031		25	M+10	0.054892	M86	C13	CecalContents	Water	541.339	540.332	8.036	99.88	1.25339	0.3	6.68459e+06	[M-H]-1
01_c18_neg_3730_541.3381_8.031		25	M+11	0	M86	C13	CecalContents	Water	541.339	540.332	8.036	99.88	1.25339	0.3	6.68459e+06	[M-H]-1
01_c18_neg_3730_541.3381_8.031		25	M+12	0	M86	C13	CecalContents	Water	541.339	540.332	8.036	99.88	1.25339	0.3	6.68459e+06	[M-H]-1
01_c18_neg_3730_541.3381_8.031		25	M+13	0	M86	C13	CecalContents	Water	541.339	540.332	8.036	99.88	1.25339	0.3	6.68459e+06	[M-H]-1
01_c18_neg_3730_541.3381_8.031		25	M+14	0	M86	C13	CecalContents	Water	541.339	540.332	8.036	99.88	1.25339	0.3	6.68459e+06	[M-H]-1
01_c18_neg_3730_541.3381_8.031		25	M+15	0	M86	C13	CecalContents	Water	541.339	540.332	8.036	99.88	1.25339	0.3	6.68459e+06	[M-H]-1
01_c18_neg_3730_541.3381_8.031		25	M+16	0	M86	C13	CecalContents	Water	541.339	540.332	8.036	99.88	1.25339	0.3	6.68459e+06	[M-H]-1
01_c18_neg_3730_541.3381_8.031		25	M+17	0	M86	C13	CecalContents	Water	541.339	540.332	8.036	99.88	1.25339	0.3	6.68459e+06	[M-H]-1
01_c18_neg_3730_541.3381_8.031		25	M+18	0	M86	C13	CecalContents	Water	541.339	540.332	8.036	99.88	1.25339	0.3	6.68459e+06	[M-H]-1
01_c18_neg_3730_541.3381_8.031		25	M+19	0	M86	C13	CecalContents	Water	541.339	540.332	8.036	99.88	1.25339	0.3	6.68459e+06	[M-H]-1
01_c18_neg_3730_541.3381_8.031		25	M+20	0	M86	C13	CecalContents	Water	541.339	540.332	8.036	99.88	1.25339	0.3	6.68459e+06	[M-H]-1
01_c18_neg_3730_541.3381_8.031		25	M+21	0	M86	C13	CecalContents	Water	541.339	540.332	8.036	99.88	1.25339	0.3	6.68459e+06	[M-H]-1
01_c18_neg_3730_541.3381_8.031		25	M+22	0	M86	C13	CecalContents	Water	541.339	540.332	8.036	99.88	1.25339	0.3	6.68459e+06	[M-H]-1
01_c18_neg_3730_541.3381_8.031		25	M+23	0	M86	C13	CecalContents	Water	541.339	540.332	8.036	99.88	1.25339	0.3	6.68459e+06	[M-H]-1
01_c18_neg_3730_541.3381_8.031		25	M+24	0	M86	C13	CecalContents	Water	541.339	540.332	8.036	99.88	1.25339	0.3	6.68459e+06	[M-H]-1
01_c18_neg_3730_541.3381_8.031		25	M+25	0	M86	C13	CecalContents	Water	541.339	540.332	8.036	99.88	1.25339	0.3	6.68459e+06	[M-H]-1
01_c18_neg_3730_541.3381_8.031		25	M	83.1116	M87	C13	CecalContents	Water	541.339	540.332	8.025	100	2.14734	0.5	2.70259e+06	[M-H]-1
01_c18_neg_3730_541.3381_8.031		25	M+1	2.14682	M87	C13	CecalContents	Water	541.339	540.332	8.025	100	2.14734	0.5	2.70259e+06	[M-H]-1
01_c18_neg_3730_541.3381_8.031		25	M+2	8.26081	M87	C13	CecalContents	Water	541.339	540.332	8.025	100	2.14734	0.5	2.70259e+06	[M-H]-1
01_c18_neg_3730_541.3381_8.031		25	M+3	1.31789	M87	C13	CecalContents	Water	541.339	540.332	8.025	100	2.14734	0.5	2.70259e+06	[M-H]-1
01_c18_neg_3730_541.3381_8.031		25	M+4	1.84626	M87	C13	CecalContents	Water	541.339	540.332	8.025	100	2.14734	0.5	2.70259e+06	[M-H]-1
01_c18_neg_3730_541.3381_8.031		25	M+5	0.806598	M87	C13	CecalContents	Water	541.339	540.332	8.025	100	2.14734	0.5	2.70259e+06	[M-H]-1
01_c18_neg_3730_541.3381_8.031		25	M+6	0.951128	M87	C13	CecalContents	Water	541.339	540.332	8.025	100	2.14734	0.5	2.70259e+06	[M-H]-1
01_c18_neg_3730_541.3381_8.031		25	M+7	0.260812	M87	C13	CecalContents	Water	541.339	540.332	8.025	100	2.14734	0.5	2.70259e+06	[M-H]-1
01_c18_neg_3730_541.3381_8.031		25	M+8	0.516708	M87	C13	CecalContents	Water	541.339	540.332	8.025	100	2.14734	0.5	2.70259e+06	[M-H]-1
01_c18_neg_3730_541.3381_8.031		25	M+9	0.207395	M87	C13	CecalContents	Water	541.339	540.332	8.025	100	2.14734	0.5	2.70259e+06	[M-H]-1
01_c18_neg_3730_541.3381_8.031		25	M+10	0.277138	M87	C13	CecalContents	Water	541.339	540.332	8.025	100	2.14734	0.5	2.70259e+06	[M-H]-1
01_c18_neg_3730_541.3381_8.031		25	M+11	0.222674	M87	C13	CecalContents	Water	541.339	540.332	8.025	100	2.14734	0.5	2.70259e+06	[M-H]-1
01_c18_neg_3730_541.3381_8.031		25	M+12	0.0741618	M87	C13	CecalContents	Water	541.339	540.332	8.025	100	2.14734	0.5	2.70259e+06	[M-H]-1
01_c18_neg_3730_541.3381_8.031		25	M+13	0	M87	C13	CecalContents	Water	541.339	540.332	8.025	100	2.14734	0.5	2.70259e+06	[M-H]-1
01_c18_neg_3730_541.3381_8.031		25	M+14	0	M87	C13	CecalContents	Water	541.339	540.332	8.025	100	2.14734	0.5	2.70259e+06	[M-H]-1
01_c18_neg_3730_541.3381_8.031		25	M+15	0	M87	C13	CecalContents	Water	541.339	540.332	8.025	100	2.14734	0.5	2.70259e+06	[M-H]-1
01_c18_neg_3730_541.3381_8.031		25	M+16	0	M87	C13	CecalContents	Water	541.339	540.332	8.025	100	2.14734	0.5	2.70259e+06	[M-H]-1
01_c18_neg_3730_541.3381_8.031		25	M+17	0	M87	C13	CecalContents	Water	541.339	540.332	8.025	100	2.14734	0.5	2.70259e+06	[M-H]-1
01_c18_neg_3730_541.3381_8.031		25	M+18	0	M87	C13	CecalContents	Water	541.339	540.332	8.025	100	2.14734	0.5	2.70259e+06	[M-H]-1
01_c18_neg_3730_541.3381_8.031		25	M+19	0	M87	C13	CecalContents	Water	541.339	540.332	8.025	100	2.14734	0.5	2.70259e+06	[M-H]-1
01_c18_neg_3730_541.3381_8.031		25	M+20	0	M87	C13	CecalContents	Water	541.339	540.332	8.025	100	2.14734	0.5	2.70259e+06	[M-H]-1
01_c18_neg_3730_541.3381_8.031		25	M+21	0	M87	C13	CecalContents	Water	541.339	540.332	8.025	100	2.14734	0.5	2.70259e+06	[M-H]-1
01_c18_neg_3730_541.3381_8.031		25	M+22	0	M87	C13	CecalContents	Water	541.339	540.332	8.025	100	2.14734	0.5	2.70259e+06	[M-H]-1
01_c18_neg_3730_541.3381_8.031		25	M+23	0	M87	C13	CecalContents	Water	541.339	540.332	8.025	100	2.14734	0.5	2.70259e+06	[M-H]-1
01_c18_neg_3730_541.3381_8.031		25	M+24	0	M87	C13	CecalContents	Water	541.339	540.332	8.025	100	2.14734	0.5	2.70259e+06	[M-H]-1
01_c18_neg_3730_541.3381_8.031		25	M+25	0	M87	C13	CecalContents	Water	541.339	540.332	8.025	100	2.14734	0.5	2.70259e+06	[M-H]-1
01_c18_neg_3730_541.3381_8.031		25	M	95.6346	M88	C13	CecalContents	Water	541.339	540.332	8.027	100	0.465395	0.1	1.77942e+06	[M-H]-1
01_c18_neg_3730_541.3381_8.031		25	M+1	0	M88	C13	CecalContents	Water	541.339	540.332	8.027	100	0.465395	0.1	1.77942e+06	[M-H]-1
01_c18_neg_3730_541.3381_8.031		25	M+2	2.55893	M88	C13	CecalContents	Water	541.339	540.332	8.027	100	0.465395	0.1	1.77942e+06	[M-H]-1
01_c18_neg_3730_541.3381_8.031		25	M+3	1.04404	M88	C13	CecalContents	Water	541.339	540.332	8.027	100	0.465395	0.1	1.77942e+06	[M-H]-1
01_c18_neg_3730_541.3381_8.031		25	M+4	0.427317	M88	C13	CecalContents	Water	541.339	540.332	8.027	100	0.465395	0.1	1.77942e+06	[M-H]-1
01_c18_neg_3730_541.3381_8.031		25	M+5	0.335128	M88	C13	CecalContents	Water	541.339	540.332	8.027	100	0.465395	0.1	1.77942e+06	[M-H]-1
01_c18_neg_3730_541.3381_8.031		25	M+6	0	M88	C13	CecalContents	Water	541.339	540.332	8.027	100	0.465395	0.1	1.77942e+06	[M-H]-1
01_c18_neg_3730_541.3381_8.031		25	M+7	0	M88	C13	CecalContents	Water	541.339	540.332	8.027	100	0.465395	0.1	1.77942e+06	[M-H]-1
01_c18_neg_3730_541.3381_8.031		25	M+8	0	M88	C13	CecalContents	Water	541.339	540.332	8.027	100	0.465395	0.1	1.77942e+06	[M-H]-1
01_c18_neg_3730_541.3381_8.031		25	M+9	0	M88	C13	CecalContents	Water	541.339	540.332	8.027	100	0.465395	0.1	1.77942e+06	[M-H]-1
01_c18_neg_3730_541.3381_8.031		25	M+10	0	M88	C13	CecalContents	Water	541.339	540.332	8.027	100	0.465395	0.1	1.77942e+06	[M-H]-1
01_c18_neg_3730_541.3381_8.031		25	M+11	0	M88	C13	CecalContents	Water	541.339	540.332	8.027	100	0.465395	0.1	1.77942e+06	[M-H]-1
01_c18_neg_3730_541.3381_8.031		25	M+12	0	M88	C13	CecalContents	Water	541.339	540.332	8.027	100	0.465395	0.1	1.77942e+06	[M-H]-1
01_c18_neg_3730_541.3381_8.031		25	M+13	0	M88	C13	CecalContents	Water	541.339	540.332	8.027	100	0.465395	0.1	1.77942e+06	[M-H]-1
01_c18_neg_3730_541.3381_8.031		25	M+14	0	M88	C13	CecalContents	Water	541.339	540.332	8.027	100	0.465395	0.1	1.77942e+06	[M-H]-1
01_c18_neg_3730_541.3381_8.031		25	M+15	0	M88	C13	CecalContents	Water	541.339	540.332	8.027	100	0.465395	0.1	1.77942e+06	[M-H]-1
01_c18_neg_3730_541.3381_8.031		25	M+16	0	M88	C13	CecalContents	Water	541.339	540.332	8.027	100	0.465395	0.1	1.77942e+06	[M-H]-1
01_c18_neg_3730_541.3381_8.031		25	M+17	0	M88	C13	CecalContents	Water	541.339	540.332	8.027	100	0.465395	0.1	1.77942e+06	[M-H]-1
01_c18_neg_3730_541.3381_8.031		25	M+18	0	M88	C13	CecalContents	Water	541.339	540.332	8.027	100	0.465395	0.1	1.77942e+06	[M-H]-1
01_c18_neg_3730_541.3381_8.031		25	M+19	0	M88	C13	CecalContents	Water	541.339	540.332	8.027	100	0.465395	0.1	1.77942e+06	[M-H]-1
01_c18_neg_3730_541.3381_8.031		25	M+20	0	M88	C13	CecalContents	Water	541.339	540.332	8.027	100	0.465395	0.1	1.77942e+06	[M-H]-1
01_c18_neg_3730_541.3381_8.031		25	M+21	0	M88	C13	CecalContents	Water	541.339	540.332	8.027	100	0.465395	0.1	1.77942e+06	[M-H]-1
01_c18_neg_3730_541.3381_8.031		25	M+22	0	M88	C13	CecalContents	Water	541.339	540.332	8.027	100	0.465395	0.1	1.77942e+06	[M-H]-1
01_c18_neg_3730_541.3381_8.031		25	M+23	0	M88	C13	CecalContents	Water	541.339	540.332	8.027	100	0.465395	0.1	1.77942e+06	[M-H]-1
01_c18_neg_3730_541.3381_8.031		25	M+24	0	M88	C13	CecalContents	Water	541.339	540.332	8.027	100	0.465395	0.1	1.77942e+06	[M-H]-1
01_c18_neg_3730_541.3381_8.031		25	M+25	0	M88	C13	CecalContents	Water	541.339	540.332	8.027	100	0.465395	0.1	1.77942e+06	[M-H]-1
01_c18_neg_3730_541.3381_8.031		25	M	74.2102	M89	C13	CecalContents	Water	541.339	540.332	8.026	100	3.41673	0.9	6.11537e+06	[M-H]-1
01_c18_neg_3730_541.3381_8.031		25	M+1	3.61525	M89	C13	CecalContents	Water	541.339	540.332	8.026	100	3.41673	0.9	6.11537e+06	[M-H]-1
01_c18_neg_3730_541.3381_8.031		25	M+2	11.4316	M89	C13	CecalContents	Water	541.339	540.332	8.026	100	3.41673	0.9	6.11537e+06	[M-H]-1
01_c18_neg_3730_541.3381_8.031		25	M+3	1.91386	M89	C13	CecalContents	Water	541.339	540.332	8.026	100	3.41673	0.9	6.11537e+06	[M-H]-1
01_c18_neg_3730_541.3381_8.031		25	M+4	3.34057	M89	C13	CecalContents	Water	541.339	540.332	8.026	100	3.41673	0.9	6.11537e+06	[M-H]-1
01_c18_neg_3730_541.3381_8.031		25	M+5	1.17381	M89	C13	CecalContents	Water	541.339	540.332	8.026	100	3.41673	0.9	6.11537e+06	[M-H]-1
01_c18_neg_3730_541.3381_8.031		25	M+6	1.54426	M89	C13	CecalContents	Water	541.339	540.332	8.026	100	3.41673	0.9	6.11537e+06	[M-H]-1
01_c18_neg_3730_541.3381_8.031		25	M+7	0.574126	M89	C13	CecalContents	Water	541.339	540.332	8.026	100	3.41673	0.9	6.11537e+06	[M-H]-1
01_c18_neg_3730_541.3381_8.031		25	M+8	0.851683	M89	C13	CecalContents	Water	541.339	540.332	8.026	100	3.41673	0.9	6.11537e+06	[M-H]-1
01_c18_neg_3730_541.3381_8.031		25	M+9	0.393598	M89	C13	CecalContents	Water	541.339	540.332	8.026	100	3.41673	0.9	6.11537e+06	[M-H]-1
01_c18_neg_3730_541.3381_8.031		25	M+10	0.44879	M89	C13	CecalContents	Water	541.339	540.332	8.026	100	3.41673	0.9	6.11537e+06	[M-H]-1
01_c18_neg_3730_541.3381_8.031		25	M+11	0.22055	M89	C13	CecalContents	Water	541.339	540.332	8.026	100	3.41673	0.9	6.11537e+06	[M-H]-1
01_c18_neg_3730_541.3381_8.031		25	M+12	0.249595	M89	C13	CecalContents	Water	541.339	540.332	8.026	100	3.41673	0.9	6.11537e+06	[M-H]-1
01_c18_neg_3730_541.3381_8.031		25	M+13	0.032118	M89	C13	CecalContents	Water	541.339	540.332	8.026	100	3.41673	0.9	6.11537e+06	[M-H]-1
01_c18_neg_3730_541.3381_8.031		25	M+14	0	M89	C13	CecalContents	Water	541.339	540.332	8.026	100	3.41673	0.9	6.11537e+06	[M-H]-1
01_c18_neg_3730_541.3381_8.031		25	M+15	0	M89	C13	CecalContents	Water	541.339	540.332	8.026	100	3.41673	0.9	6.11537e+06	[M-H]-1
01_c18_neg_3730_541.3381_8.031		25	M+16	0	M89	C13	CecalContents	Water	541.339	540.332	8.026	100	3.41673	0.9	6.11537e+06	[M-H]-1
01_c18_neg_3730_541.3381_8.031		25	M+17	0	M89	C13	CecalContents	Water	541.339	540.332	8.026	100	3.41673	0.9	6.11537e+06	[M-H]-1
01_c18_neg_3730_541.3381_8.031		25	M+18	0	M89	C13	CecalContents	Water	541.339	540.332	8.026	100	3.41673	0.9	6.11537e+06	[M-H]-1
01_c18_neg_3730_541.3381_8.031		25	M+19	0	M89	C13	CecalContents	Water	541.339	540.332	8.026	100	3.41673	0.9	6.11537e+06	[M-H]-1
01_c18_neg_3730_541.3381_8.031		25	M+20	0	M89	C13	CecalContents	Water	541.339	540.332	8.026	100	3.41673	0.9	6.11537e+06	[M-H]-1
01_c18_neg_3730_541.3381_8.031		25	M+21	0	M89	C13	CecalContents	Water	541.339	540.332	8.026	100	3.41673	0.9	6.11537e+06	[M-H]-1
01_c18_neg_3730_541.3381_8.031		25	M+22	0	M89	C13	CecalContents	Water	541.339	540.332	8.026	100	3.41673	0.9	6.11537e+06	[M-H]-1
01_c18_neg_3730_541.3381_8.031		25	M+23	0	M89	C13	CecalContents	Water	541.339	540.332	8.026	100	3.41673	0.9	6.11537e+06	[M-H]-1
01_c18_neg_3730_541.3381_8.031		25	M+24	0	M89	C13	CecalContents	Water	541.339	540.332	8.026	100	3.41673	0.9	6.11537e+06	[M-H]-1
01_c18_neg_3730_541.3381_8.031		25	M+25	0	M89	C13	CecalContents	Water	541.339	540.332	8.026	100	3.41673	0.9	6.11537e+06	[M-H]-1
01_c18_neg_3730_541.3381_8.031		25	M	79.2711	M90	C13	CecalContents	Water	541.339	540.332	8.034	100	2.51865	0.6	6.15963e+06	[M-H]-1
01_c18_neg_3730_541.3381_8.031		25	M+1	3.21172	M90	C13	CecalContents	Water	541.339	540.332	8.034	100	2.51865	0.6	6.15963e+06	[M-H]-1
01_c18_neg_3730_541.3381_8.031		25	M+2	9.81086	M90	C13	CecalContents	Water	541.339	540.332	8.034	100	2.51865	0.6	6.15963e+06	[M-H]-1
01_c18_neg_3730_541.3381_8.031		25	M+3	1.5202	M90	C13	CecalContents	Water	541.339	540.332	8.034	100	2.51865	0.6	6.15963e+06	[M-H]-1
01_c18_neg_3730_541.3381_8.031		25	M+4	2.52988	M90	C13	CecalContents	Water	541.339	540.332	8.034	100	2.51865	0.6	6.15963e+06	[M-H]-1
01_c18_neg_3730_541.3381_8.031		25	M+5	0.921484	M90	C13	CecalContents	Water	541.339	540.332	8.034	100	2.51865	0.6	6.15963e+06	[M-H]-1
01_c18_neg_3730_541.3381_8.031		25	M+6	1.09206	M90	C13	CecalContents	Water	541.339	540.332	8.034	100	2.51865	0.6	6.15963e+06	[M-H]-1
01_c18_neg_3730_541.3381_8.031		25	M+7	0.393385	M90	C13	CecalContents	Water	541.339	540.332	8.034	100	2.51865	0.6	6.15963e+06	[M-H]-1
01_c18_neg_3730_541.3381_8.031		25	M+8	0.532668	M90	C13	CecalContents	Water	541.339	540.332	8.034	100	2.51865	0.6	6.15963e+06	[M-H]-1
01_c18_neg_3730_541.3381_8.031		25	M+9	0.23857	M90	C13	CecalContents	Water	541.339	540.332	8.034	100	2.51865	0.6	6.15963e+06	[M-H]-1
01_c18_neg_3730_541.3381_8.031		25	M+10	0.238314	M90	C13	CecalContents	Water	541.339	540.332	8.034	100	2.51865	0.6	6.15963e+06	[M-H]-1
01_c18_neg_3730_541.3381_8.031		25	M+11	0.129153	M90	C13	CecalContents	Water	541.339	540.332	8.034	100	2.51865	0.6	6.15963e+06	[M-H]-1
01_c18_neg_3730_541.3381_8.031		25	M+12	0.110582	M90	C13	CecalContents	Water	541.339	540.332	8.034	100	2.51865	0.6	6.15963e+06	[M-H]-1
01_c18_neg_3730_541.3381_8.031		25	M+13	0	M90	C13	CecalContents	Water	541.339	540.332	8.034	100	2.51865	0.6	6.15963e+06	[M-H]-1
01_c18_neg_3730_541.3381_8.031		25	M+14	0	M90	C13	CecalContents	Water	541.339	540.332	8.034	100	2.51865	0.6	6.15963e+06	[M-H]-1
01_c18_neg_3730_541.3381_8.031		25	M+15	0	M90	C13	CecalContents	Water	541.339	540.332	8.034	100	2.51865	0.6	6.15963e+06	[M-H]-1
01_c18_neg_3730_541.3381_8.031		25	M+16	0	M90	C13	CecalContents	Water	541.339	540.332	8.034	100	2.51865	0.6	6.15963e+06	[M-H]-1
01_c18_neg_3730_541.3381_8.031		25	M+17	0	M90	C13	CecalContents	Water	541.339	540.332	8.034	100	2.51865	0.6	6.15963e+06	[M-H]-1
01_c18_neg_3730_541.3381_8.031		25	M+18	0	M90	C13	CecalContents	Water	541.339	540.332	8.034	100	2.51865	0.6	6.15963e+06	[M-H]-1
01_c18_neg_3730_541.3381_8.031		25	M+19	0	M90	C13	CecalContents	Water	541.339	540.332	8.034	100	2.51865	0.6	6.15963e+06	[M-H]-1
01_c18_neg_3730_541.3381_8.031		25	M+20	0	M90	C13	CecalContents	Water	541.339	540.332	8.034	100	2.51865	0.6	6.15963e+06	[M-H]-1
01_c18_neg_3730_541.3381_8.031		25	M+21	0	M90	C13	CecalContents	Water	541.339	540.332	8.034	100	2.51865	0.6	6.15963e+06	[M-H]-1
01_c18_neg_3730_541.3381_8.031		25	M+22	0	M90	C13	CecalContents	Water	541.339	540.332	8.034	100	2.51865	0.6	6.15963e+06	[M-H]-1
01_c18_neg_3730_541.3381_8.031		25	M+23	0	M90	C13	CecalContents	Water	541.339	540.332	8.034	100	2.51865	0.6	6.15963e+06	[M-H]-1
01_c18_neg_3730_541.3381_8.031		25	M+24	0	M90	C13	CecalContents	Water	541.339	540.332	8.034	100	2.51865	0.6	6.15963e+06	[M-H]-1
01_c18_neg_3730_541.3381_8.031		25	M+25	0	M90	C13	CecalContents	Water	541.339	540.332	8.034	100	2.51865	0.6	6.15963e+06	[M-H]-1
01_c18_neg_3730_541.3381_8.031		25	M	87.0792	M91	C13	CecalContents	DSS	541.339	540.332	8.031	99.95	1.53057	0.4	1.55906e+07	[M-H]-1
01_c18_neg_3730_541.3381_8.031		25	M+1	2.7417	M91	C13	CecalContents	DSS	541.339	540.332	8.031	99.95	1.53057	0.4	1.55906e+07	[M-H]-1
01_c18_neg_3730_541.3381_8.031		25	M+2	5.32762	M91	C13	CecalContents	DSS	541.339	540.332	8.031	99.95	1.53057	0.4	1.55906e+07	[M-H]-1
01_c18_neg_3730_541.3381_8.031		25	M+3	1.21166	M91	C13	CecalContents	DSS	541.339	540.332	8.031	99.95	1.53057	0.4	1.55906e+07	[M-H]-1
01_c18_neg_3730_541.3381_8.031		25	M+4	1.43585	M91	C13	CecalContents	DSS	541.339	540.332	8.031	99.95	1.53057	0.4	1.55906e+07	[M-H]-1
01_c18_neg_3730_541.3381_8.031		25	M+5	0.633511	M91	C13	CecalContents	DSS	541.339	540.332	8.031	99.95	1.53057	0.4	1.55906e+07	[M-H]-1
01_c18_neg_3730_541.3381_8.031		25	M+6	0.584998	M91	C13	CecalContents	DSS	541.339	540.332	8.031	99.95	1.53057	0.4	1.55906e+07	[M-H]-1
01_c18_neg_3730_541.3381_8.031		25	M+7	0.21649	M91	C13	CecalContents	DSS	541.339	540.332	8.031	99.95	1.53057	0.4	1.55906e+07	[M-H]-1
01_c18_neg_3730_541.3381_8.031		25	M+8	0.303699	M91	C13	CecalContents	DSS	541.339	540.332	8.031	99.95	1.53057	0.4	1.55906e+07	[M-H]-1
01_c18_neg_3730_541.3381_8.031		25	M+9	0.140346	M91	C13	CecalContents	DSS	541.339	540.332	8.031	99.95	1.53057	0.4	1.55906e+07	[M-H]-1
01_c18_neg_3730_541.3381_8.031		25	M+10	0.151135	M91	C13	CecalContents	DSS	541.339	540.332	8.031	99.95	1.53057	0.4	1.55906e+07	[M-H]-1
01_c18_neg_3730_541.3381_8.031		25	M+11	0.0651745	M91	C13	CecalContents	DSS	541.339	540.332	8.031	99.95	1.53057	0.4	1.55906e+07	[M-H]-1
01_c18_neg_3730_541.3381_8.031		25	M+12	0.0667011	M91	C13	CecalContents	DSS	541.339	540.332	8.031	99.95	1.53057	0.4	1.55906e+07	[M-H]-1
01_c18_neg_3730_541.3381_8.031		25	M+13	0.0119765	M91	C13	CecalContents	DSS	541.339	540.332	8.031	99.95	1.53057	0.4	1.55906e+07	[M-H]-1
01_c18_neg_3730_541.3381_8.031		25	M+14	0.0299132	M91	C13	CecalContents	DSS	541.339	540.332	8.031	99.95	1.53057	0.4	1.55906e+07	[M-H]-1
01_c18_neg_3730_541.3381_8.031		25	M+15	0	M91	C13	CecalContents	DSS	541.339	540.332	8.031	99.95	1.53057	0.4	1.55906e+07	[M-H]-1
01_c18_neg_3730_541.3381_8.031		25	M+16	0	M91	C13	CecalContents	DSS	541.339	540.332	8.031	99.95	1.53057	0.4	1.55906e+07	[M-H]-1
01_c18_neg_3730_541.3381_8.031		25	M+17	0	M91	C13	CecalContents	DSS	541.339	540.332	8.031	99.95	1.53057	0.4	1.55906e+07	[M-H]-1
01_c18_neg_3730_541.3381_8.031		25	M+18	0	M91	C13	CecalContents	DSS	541.339	540.332	8.031	99.95	1.53057	0.4	1.55906e+07	[M-H]-1
01_c18_neg_3730_541.3381_8.031		25	M+19	0	M91	C13	CecalContents	DSS	541.339	540.332	8.031	99.95	1.53057	0.4	1.55906e+07	[M-H]-1
01_c18_neg_3730_541.3381_8.031		25	M+20	0	M91	C13	CecalContents	DSS	541.339	540.332	8.031	99.95	1.53057	0.4	1.55906e+07	[M-H]-1
01_c18_neg_3730_541.3381_8.031		25	M+21	0	M91	C13	CecalContents	DSS	541.339	540.332	8.031	99.95	1.53057	0.4	1.55906e+07	[M-H]-1
01_c18_neg_3730_541.3381_8.031		25	M+22	0	M91	C13	CecalContents	DSS	541.339	540.332	8.031	99.95	1.53057	0.4	1.55906e+07	[M-H]-1
01_c18_neg_3730_541.3381_8.031		25	M+23	0	M91	C13	CecalContents	DSS	541.339	540.332	8.031	99.95	1.53057	0.4	1.55906e+07	[M-H]-1
01_c18_neg_3730_541.3381_8.031		25	M+24	0	M91	C13	CecalContents	DSS	541.339	540.332	8.031	99.95	1.53057	0.4	1.55906e+07	[M-H]-1
01_c18_neg_3730_541.3381_8.031		25	M+25	0	M91	C13	CecalContents	DSS	541.339	540.332	8.031	99.95	1.53057	0.4	1.55906e+07	[M-H]-1
01_c18_neg_3730_541.3381_8.031		25	M	91.4593	M92	C13	CecalContents	DSS	541.339	540.332	8.033	99.92	0.679089	0.2	1.63148e+07	[M-H]-1
01_c18_neg_3730_541.3381_8.031		25	M+1	3.98947	M92	C13	CecalContents	DSS	541.339	540.332	8.033	99.92	0.679089	0.2	1.63148e+07	[M-H]-1
01_c18_neg_3730_541.3381_8.031		25	M+2	2.7096	M92	C13	CecalContents	DSS	541.339	540.332	8.033	99.92	0.679089	0.2	1.63148e+07	[M-H]-1
01_c18_neg_3730_541.3381_8.031		25	M+3	0.694912	M92	C13	CecalContents	DSS	541.339	540.332	8.033	99.92	0.679089	0.2	1.63148e+07	[M-H]-1
01_c18_neg_3730_541.3381_8.031		25	M+4	0.482533	M92	C13	CecalContents	DSS	541.339	540.332	8.033	99.92	0.679089	0.2	1.63148e+07	[M-H]-1
01_c18_neg_3730_541.3381_8.031		25	M+5	0.481587	M92	C13	CecalContents	DSS	541.339	540.332	8.033	99.92	0.679089	0.2	1.63148e+07	[M-H]-1
01_c18_neg_3730_541.3381_8.031		25	M+6	0.141252	M92	C13	CecalContents	DSS	541.339	540.332	8.033	99.92	0.679089	0.2	1.63148e+07	[M-H]-1
01_c18_neg_3730_541.3381_8.031		25	M+7	0.0328778	M92	C13	CecalContents	DSS	541.339	540.332	8.033	99.92	0.679089	0.2	1.63148e+07	[M-H]-1
01_c18_neg_3730_541.3381_8.031		25	M+8	0.00851182	M92	C13	CecalContents	DSS	541.339	540.332	8.033	99.92	0.679089	0.2	1.63148e+07	[M-H]-1
01_c18_neg_3730_541.3381_8.031		25	M+9	0	M92	C13	CecalContents	DSS	541.339	540.332	8.033	99.92	0.679089	0.2	1.63148e+07	[M-H]-1
01_c18_neg_3730_541.3381_8.031		25	M+10	0	M92	C13	CecalContents	DSS	541.339	540.332	8.033	99.92	0.679089	0.2	1.63148e+07	[M-H]-1
01_c18_neg_3730_541.3381_8.031		25	M+11	0	M92	C13	CecalContents	DSS	541.339	540.332	8.033	99.92	0.679089	0.2	1.63148e+07	[M-H]-1
01_c18_neg_3730_541.3381_8.031		25	M+12	0	M92	C13	CecalContents	DSS	541.339	540.332	8.033	99.92	0.679089	0.2	1.63148e+07	[M-H]-1
01_c18_neg_3730_541.3381_8.031		25	M+13	0	M92	C13	CecalContents	DSS	541.339	540.332	8.033	99.92	0.679089	0.2	1.63148e+07	[M-H]-1
01_c18_neg_3730_541.3381_8.031		25	M+14	0	M92	C13	CecalContents	DSS	541.339	540.332	8.033	99.92	0.679089	0.2	1.63148e+07	[M-H]-1
01_c18_neg_3730_541.3381_8.031		25	M+15	0	M92	C13	CecalContents	DSS	541.339	540.332	8.033	99.92	0.679089	0.2	1.63148e+07	[M-H]-1
01_c18_neg_3730_541.3381_8.031		25	M+16	0	M92	C13	CecalContents	DSS	541.339	540.332	8.033	99.92	0.679089	0.2	1.63148e+07	[M-H]-1
01_c18_neg_3730_541.3381_8.031		25	M+17	0	M92	C13	CecalContents	DSS	541.339	540.332	8.033	99.92	0.679089	0.2	1.63148e+07	[M-H]-1
01_c18_neg_3730_541.3381_8.031		25	M+18	0	M92	C13	CecalContents	DSS	541.339	540.332	8.033	99.92	0.679089	0.2	1.63148e+07	[M-H]-1
01_c18_neg_3730_541.3381_8.031		25	M+19	0	M92	C13	CecalContents	DSS	541.339	540.332	8.033	99.92	0.679089	0.2	1.63148e+07	[M-H]-1
01_c18_neg_3730_541.3381_8.031		25	M+20	0	M92	C13	CecalContents	DSS	541.339	540.332	8.033	99.92	0.679089	0.2	1.63148e+07	[M-H]-1
01_c18_neg_3730_541.3381_8.031		25	M+21	0	M92	C13	CecalContents	DSS	541.339	540.332	8.033	99.92	0.679089	0.2	1.63148e+07	[M-H]-1
01_c18_neg_3730_541.3381_8.031		25	M+22	0	M92	C13	CecalContents	DSS	541.339	540.332	8.033	99.92	0.679089	0.2	1.63148e+07	[M-H]-1
01_c18_neg_3730_541.3381_8.031		25	M+23	0	M92	C13	CecalContents	DSS	541.339	540.332	8.033	99.92	0.679089	0.2	1.63148e+07	[M-H]-1
01_c18_neg_3730_541.3381_8.031		25	M+24	0	M92	C13	CecalContents	DSS	541.339	540.332	8.033	99.92	0.679089	0.2	1.63148e+07	[M-H]-1
01_c18_neg_3730_541.3381_8.031		25	M+25	0	M92	C13	CecalContents	DSS	541.339	540.332	8.033	99.92	0.679089	0.2	1.63148e+07	[M-H]-1
01_c18_neg_3730_541.3381_8.031		25	M	92.7476	M93	C13	CecalContents	DSS	541.339	540.332	8.025	100	0.547335	0.1	9.73155e+06	[M-H]-1
01_c18_neg_3730_541.3381_8.031		25	M+1	3.56354	M93	C13	CecalContents	DSS	541.339	540.332	8.025	100	0.547335	0.1	9.73155e+06	[M-H]-1
01_c18_neg_3730_541.3381_8.031		25	M+2	2.28782	M93	C13	CecalContents	DSS	541.339	540.332	8.025	100	0.547335	0.1	9.73155e+06	[M-H]-1
01_c18_neg_3730_541.3381_8.031		25	M+3	0.58398	M93	C13	CecalContents	DSS	541.339	540.332	8.025	100	0.547335	0.1	9.73155e+06	[M-H]-1
01_c18_neg_3730_541.3381_8.031		25	M+4	0.37118	M93	C13	CecalContents	DSS	541.339	540.332	8.025	100	0.547335	0.1	9.73155e+06	[M-H]-1
01_c18_neg_3730_541.3381_8.031		25	M+5	0.367748	M93	C13	CecalContents	DSS	541.339	540.332	8.025	100	0.547335	0.1	9.73155e+06	[M-H]-1
01_c18_neg_3730_541.3381_8.031		25	M+6	0.0781322	M93	C13	CecalContents	DSS	541.339	540.332	8.025	100	0.547335	0.1	9.73155e+06	[M-H]-1
01_c18_neg_3730_541.3381_8.031		25	M+7	0	M93	C13	CecalContents	DSS	541.339	540.332	8.025	100	0.547335	0.1	9.73155e+06	[M-H]-1
01_c18_neg_3730_541.3381_8.031		25	M+8	0	M93	C13	CecalContents	DSS	541.339	540.332	8.025	100	0.547335	0.1	9.73155e+06	[M-H]-1
01_c18_neg_3730_541.3381_8.031		25	M+9	0	M93	C13	CecalContents	DSS	541.339	540.332	8.025	100	0.547335	0.1	9.73155e+06	[M-H]-1
01_c18_neg_3730_541.3381_8.031		25	M+10	0	M93	C13	CecalContents	DSS	541.339	540.332	8.025	100	0.547335	0.1	9.73155e+06	[M-H]-1
01_c18_neg_3730_541.3381_8.031		25	M+11	0	M93	C13	CecalContents	DSS	541.339	540.332	8.025	100	0.547335	0.1	9.73155e+06	[M-H]-1
01_c18_neg_3730_541.3381_8.031		25	M+12	0	M93	C13	CecalContents	DSS	541.339	540.332	8.025	100	0.547335	0.1	9.73155e+06	[M-H]-1
01_c18_neg_3730_541.3381_8.031		25	M+13	0	M93	C13	CecalContents	DSS	541.339	540.332	8.025	100	0.547335	0.1	9.73155e+06	[M-H]-1
01_c18_neg_3730_541.3381_8.031		25	M+14	0	M93	C13	CecalContents	DSS	541.339	540.332	8.025	100	0.547335	0.1	9.73155e+06	[M-H]-1
01_c18_neg_3730_541.3381_8.031		25	M+15	0	M93	C13	CecalContents	DSS	541.339	540.332	8.025	100	0.547335	0.1	9.73155e+06	[M-H]-1
01_c18_neg_3730_541.3381_8.031		25	M+16	0	M93	C13	CecalContents	DSS	541.339	540.332	8.025	100	0.547335	0.1	9.73155e+06	[M-H]-1
01_c18_neg_3730_541.3381_8.031		25	M+17	0	M93	C13	CecalContents	DSS	541.339	540.332	8.025	100	0.547335	0.1	9.73155e+06	[M-H]-1
01_c18_neg_3730_541.3381_8.031		25	M+18	0	M93	C13	CecalContents	DSS	541.339	540.332	8.025	100	0.547335	0.1	9.73155e+06	[M-H]-1
01_c18_neg_3730_541.3381_8.031		25	M+19	0	M93	C13	CecalContents	DSS	541.339	540.332	8.025	100	0.547335	0.1	9.73155e+06	[M-H]-1
01_c18_neg_3730_541.3381_8.031		25	M+20	0	M93	C13	CecalContents	DSS	541.339	540.332	8.025	100	0.547335	0.1	9.73155e+06	[M-H]-1
01_c18_neg_3730_541.3381_8.031		25	M+21	0	M93	C13	CecalContents	DSS	541.339	540.332	8.025	100	0.547335	0.1	9.73155e+06	[M-H]-1
01_c18_neg_3730_541.3381_8.031		25	M+22	0	M93	C13	CecalContents	DSS	541.339	540.332	8.025	100	0.547335	0.1	9.73155e+06	[M-H]-1
01_c18_neg_3730_541.3381_8.031		25	M+23	0	M93	C13	CecalContents	DSS	541.339	540.332	8.025	100	0.547335	0.1	9.73155e+06	[M-H]-1
01_c18_neg_3730_541.3381_8.031		25	M+24	0	M93	C13	CecalContents	DSS	541.339	540.332	8.025	100	0.547335	0.1	9.73155e+06	[M-H]-1
01_c18_neg_3730_541.3381_8.031		25	M+25	0	M93	C13	CecalContents	DSS	541.339	540.332	8.025	100	0.547335	0.1	9.73155e+06	[M-H]-1
01_c18_neg_3730_541.3381_8.031		25	M	92.8808	M94	C13	CecalContents	DSS	541.339	540.332	8.029	100	0.541616	0.1	6.97982e+06	[M-H]-1
01_c18_neg_3730_541.3381_8.031		25	M+1	3.07874	M94	C13	CecalContents	DSS	541.339	540.332	8.029	100	0.541616	0.1	6.97982e+06	[M-H]-1
01_c18_neg_3730_541.3381_8.031		25	M+2	2.7168	M94	C13	CecalContents	DSS	541.339	540.332	8.029	100	0.541616	0.1	6.97982e+06	[M-H]-1
01_c18_neg_3730_541.3381_8.031		25	M+3	0.666405	M94	C13	CecalContents	DSS	541.339	540.332	8.029	100	0.541616	0.1	6.97982e+06	[M-H]-1
01_c18_neg_3730_541.3381_8.031		25	M+4	0.279032	M94	C13	CecalContents	DSS	541.339	540.332	8.029	100	0.541616	0.1	6.97982e+06	[M-H]-1
01_c18_neg_3730_541.3381_8.031		25	M+5	0.356591	M94	C13	CecalContents	DSS	541.339	540.332	8.029	100	0.541616	0.1	6.97982e+06	[M-H]-1
01_c18_neg_3730_541.3381_8.031		25	M+6	0.0216283	M94	C13	CecalContents	DSS	541.339	540.332	8.029	100	0.541616	0.1	6.97982e+06	[M-H]-1
01_c18_neg_3730_541.3381_8.031		25	M+7	0	M94	C13	CecalContents	DSS	541.339	540.332	8.029	100	0.541616	0.1	6.97982e+06	[M-H]-1
01_c18_neg_3730_541.3381_8.031		25	M+8	0	M94	C13	CecalContents	DSS	541.339	540.332	8.029	100	0.541616	0.1	6.97982e+06	[M-H]-1
01_c18_neg_3730_541.3381_8.031		25	M+9	0	M94	C13	CecalContents	DSS	541.339	540.332	8.029	100	0.541616	0.1	6.97982e+06	[M-H]-1
01_c18_neg_3730_541.3381_8.031		25	M+10	0	M94	C13	CecalContents	DSS	541.339	540.332	8.029	100	0.541616	0.1	6.97982e+06	[M-H]-1
01_c18_neg_3730_541.3381_8.031		25	M+11	0	M94	C13	CecalContents	DSS	541.339	540.332	8.029	100	0.541616	0.1	6.97982e+06	[M-H]-1
01_c18_neg_3730_541.3381_8.031		25	M+12	0	M94	C13	CecalContents	DSS	541.339	540.332	8.029	100	0.541616	0.1	6.97982e+06	[M-H]-1
01_c18_neg_3730_541.3381_8.031		25	M+13	0	M94	C13	CecalContents	DSS	541.339	540.332	8.029	100	0.541616	0.1	6.97982e+06	[M-H]-1
01_c18_neg_3730_541.3381_8.031		25	M+14	0	M94	C13	CecalContents	DSS	541.339	540.332	8.029	100	0.541616	0.1	6.97982e+06	[M-H]-1
01_c18_neg_3730_541.3381_8.031		25	M+15	0	M94	C13	CecalContents	DSS	541.339	540.332	8.029	100	0.541616	0.1	6.97982e+06	[M-H]-1
01_c18_neg_3730_541.3381_8.031		25	M+16	0	M94	C13	CecalContents	DSS	541.339	540.332	8.029	100	0.541616	0.1	6.97982e+06	[M-H]-1
01_c18_neg_3730_541.3381_8.031		25	M+17	0	M94	C13	CecalContents	DSS	541.339	540.332	8.029	100	0.541616	0.1	6.97982e+06	[M-H]-1
01_c18_neg_3730_541.3381_8.031		25	M+18	0	M94	C13	CecalContents	DSS	541.339	540.332	8.029	100	0.541616	0.1	6.97982e+06	[M-H]-1
01_c18_neg_3730_541.3381_8.031		25	M+19	0	M94	C13	CecalContents	DSS	541.339	540.332	8.029	100	0.541616	0.1	6.97982e+06	[M-H]-1
01_c18_neg_3730_541.3381_8.031		25	M+20	0	M94	C13	CecalContents	DSS	541.339	540.332	8.029	100	0.541616	0.1	6.97982e+06	[M-H]-1
01_c18_neg_3730_541.3381_8.031		25	M+21	0	M94	C13	CecalContents	DSS	541.339	540.332	8.029	100	0.541616	0.1	6.97982e+06	[M-H]-1
01_c18_neg_3730_541.3381_8.031		25	M+22	0	M94	C13	CecalContents	DSS	541.339	540.332	8.029	100	0.541616	0.1	6.97982e+06	[M-H]-1
01_c18_neg_3730_541.3381_8.031		25	M+23	0	M94	C13	CecalContents	DSS	541.339	540.332	8.029	100	0.541616	0.1	6.97982e+06	[M-H]-1
01_c18_neg_3730_541.3381_8.031		25	M+24	0	M94	C13	CecalContents	DSS	541.339	540.332	8.029	100	0.541616	0.1	6.97982e+06	[M-H]-1
01_c18_neg_3730_541.3381_8.031		25	M+25	0	M94	C13	CecalContents	DSS	541.339	540.332	8.029	100	0.541616	0.1	6.97982e+06	[M-H]-1
01_c18_neg_3730_541.3381_8.031		25	M	94.6121	M95	C13	CecalContents	DSS	541.339	540.332	8.026	100	0.511175	0.1	4.2869e+06	[M-H]-1
01_c18_neg_3730_541.3381_8.031		25	M+1	1.05584	M95	C13	CecalContents	DSS	541.339	540.332	8.026	100	0.511175	0.1	4.2869e+06	[M-H]-1
01_c18_neg_3730_541.3381_8.031		25	M+2	2.84511	M95	C13	CecalContents	DSS	541.339	540.332	8.026	100	0.511175	0.1	4.2869e+06	[M-H]-1
01_c18_neg_3730_541.3381_8.031		25	M+3	0.416627	M95	C13	CecalContents	DSS	541.339	540.332	8.026	100	0.511175	0.1	4.2869e+06	[M-H]-1
01_c18_neg_3730_541.3381_8.031		25	M+4	0.597466	M95	C13	CecalContents	DSS	541.339	540.332	8.026	100	0.511175	0.1	4.2869e+06	[M-H]-1
01_c18_neg_3730_541.3381_8.031		25	M+5	0.443602	M95	C13	CecalContents	DSS	541.339	540.332	8.026	100	0.511175	0.1	4.2869e+06	[M-H]-1
01_c18_neg_3730_541.3381_8.031		25	M+6	0.029262	M95	C13	CecalContents	DSS	541.339	540.332	8.026	100	0.511175	0.1	4.2869e+06	[M-H]-1
01_c18_neg_3730_541.3381_8.031		25	M+7	0	M95	C13	CecalContents	DSS	541.339	540.332	8.026	100	0.511175	0.1	4.2869e+06	[M-H]-1
01_c18_neg_3730_541.3381_8.031		25	M+8	0	M95	C13	CecalContents	DSS	541.339	540.332	8.026	100	0.511175	0.1	4.2869e+06	[M-H]-1
01_c18_neg_3730_541.3381_8.031		25	M+9	0	M95	C13	CecalContents	DSS	541.339	540.332	8.026	100	0.511175	0.1	4.2869e+06	[M-H]-1
01_c18_neg_3730_541.3381_8.031		25	M+10	0	M95	C13	CecalContents	DSS	541.339	540.332	8.026	100	0.511175	0.1	4.2869e+06	[M-H]-1
01_c18_neg_3730_541.3381_8.031		25	M+11	0	M95	C13	CecalContents	DSS	541.339	540.332	8.026	100	0.511175	0.1	4.2869e+06	[M-H]-1
01_c18_neg_3730_541.3381_8.031		25	M+12	0	M95	C13	CecalContents	DSS	541.339	540.332	8.026	100	0.511175	0.1	4.2869e+06	[M-H]-1
01_c18_neg_3730_541.3381_8.031		25	M+13	0	M95	C13	CecalContents	DSS	541.339	540.332	8.026	100	0.511175	0.1	4.2869e+06	[M-H]-1
01_c18_neg_3730_541.3381_8.031		25	M+14	0	M95	C13	CecalContents	DSS	541.339	540.332	8.026	100	0.511175	0.1	4.2869e+06	[M-H]-1
01_c18_neg_3730_541.3381_8.031		25	M+15	0	M95	C13	CecalContents	DSS	541.339	540.332	8.026	100	0.511175	0.1	4.2869e+06	[M-H]-1
01_c18_neg_3730_541.3381_8.031		25	M+16	0	M95	C13	CecalContents	DSS	541.339	540.332	8.026	100	0.511175	0.1	4.2869e+06	[M-H]-1
01_c18_neg_3730_541.3381_8.031		25	M+17	0	M95	C13	CecalContents	DSS	541.339	540.332	8.026	100	0.511175	0.1	4.2869e+06	[M-H]-1
01_c18_neg_3730_541.3381_8.031		25	M+18	0	M95	C13	CecalContents	DSS	541.339	540.332	8.026	100	0.511175	0.1	4.2869e+06	[M-H]-1
01_c18_neg_3730_541.3381_8.031		25	M+19	0	M95	C13	CecalContents	DSS	541.339	540.332	8.026	100	0.511175	0.1	4.2869e+06	[M-H]-1
01_c18_neg_3730_541.3381_8.031		25	M+20	0	M95	C13	CecalContents	DSS	541.339	540.332	8.026	100	0.511175	0.1	4.2869e+06	[M-H]-1
01_c18_neg_3730_541.3381_8.031		25	M+21	0	M95	C13	CecalContents	DSS	541.339	540.332	8.026	100	0.511175	0.1	4.2869e+06	[M-H]-1
01_c18_neg_3730_541.3381_8.031		25	M+22	0	M95	C13	CecalContents	DSS	541.339	540.332	8.026	100	0.511175	0.1	4.2869e+06	[M-H]-1
01_c18_neg_3730_541.3381_8.031		25	M+23	0	M95	C13	CecalContents	DSS	541.339	540.332	8.026	100	0.511175	0.1	4.2869e+06	[M-H]-1
01_c18_neg_3730_541.3381_8.031		25	M+24	0	M95	C13	CecalContents	DSS	541.339	540.332	8.026	100	0.511175	0.1	4.2869e+06	[M-H]-1
01_c18_neg_3730_541.3381_8.031		25	M+25	0	M95	C13	CecalContents	DSS	541.339	540.332	8.026	100	0.511175	0.1	4.2869e+06	[M-H]-1
01_c18_neg_3730_541.3381_8.031		25	M	86.8047	M96	C13	CecalContents	DSS	541.339	540.332	8.024	100	1.4122	0.4	7.9612e+06	[M-H]-1
01_c18_neg_3730_541.3381_8.031		25	M+1	3.87436	M96	C13	CecalContents	DSS	541.339	540.332	8.024	100	1.4122	0.4	7.9612e+06	[M-H]-1
01_c18_neg_3730_541.3381_8.031		25	M+2	4.66238	M96	C13	CecalContents	DSS	541.339	540.332	8.024	100	1.4122	0.4	7.9612e+06	[M-H]-1
01_c18_neg_3730_541.3381_8.031		25	M+3	1.22176	M96	C13	CecalContents	DSS	541.339	540.332	8.024	100	1.4122	0.4	7.9612e+06	[M-H]-1
01_c18_neg_3730_541.3381_8.031		25	M+4	1.46536	M96	C13	CecalContents	DSS	541.339	540.332	8.024	100	1.4122	0.4	7.9612e+06	[M-H]-1
01_c18_neg_3730_541.3381_8.031		25	M+5	0.582923	M96	C13	CecalContents	DSS	541.339	540.332	8.024	100	1.4122	0.4	7.9612e+06	[M-H]-1
01_c18_neg_3730_541.3381_8.031		25	M+6	0.751592	M96	C13	CecalContents	DSS	541.339	540.332	8.024	100	1.4122	0.4	7.9612e+06	[M-H]-1
01_c18_neg_3730_541.3381_8.031		25	M+7	0.161318	M96	C13	CecalContents	DSS	541.339	540.332	8.024	100	1.4122	0.4	7.9612e+06	[M-H]-1
01_c18_neg_3730_541.3381_8.031		25	M+8	0.332028	M96	C13	CecalContents	DSS	541.339	540.332	8.024	100	1.4122	0.4	7.9612e+06	[M-H]-1
01_c18_neg_3730_541.3381_8.031		25	M+9	0.0665049	M96	C13	CecalContents	DSS	541.339	540.332	8.024	100	1.4122	0.4	7.9612e+06	[M-H]-1
01_c18_neg_3730_541.3381_8.031		25	M+10	0.077093	M96	C13	CecalContents	DSS	541.339	540.332	8.024	100	1.4122	0.4	7.9612e+06	[M-H]-1
01_c18_neg_3730_541.3381_8.031		25	M+11	0	M96	C13	CecalContents	DSS	541.339	540.332	8.024	100	1.4122	0.4	7.9612e+06	[M-H]-1
01_c18_neg_3730_541.3381_8.031		25	M+12	0	M96	C13	CecalContents	DSS	541.339	540.332	8.024	100	1.4122	0.4	7.9612e+06	[M-H]-1
01_c18_neg_3730_541.3381_8.031		25	M+13	0	M96	C13	CecalContents	DSS	541.339	540.332	8.024	100	1.4122	0.4	7.9612e+06	[M-H]-1
01_c18_neg_3730_541.3381_8.031		25	M+14	0	M96	C13	CecalContents	DSS	541.339	540.332	8.024	100	1.4122	0.4	7.9612e+06	[M-H]-1
01_c18_neg_3730_541.3381_8.031		25	M+15	0	M96	C13	CecalContents	DSS	541.339	540.332	8.024	100	1.4122	0.4	7.9612e+06	[M-H]-1
01_c18_neg_3730_541.3381_8.031		25	M+16	0	M96	C13	CecalContents	DSS	541.339	540.332	8.024	100	1.4122	0.4	7.9612e+06	[M-H]-1
01_c18_neg_3730_541.3381_8.031		25	M+17	0	M96	C13	CecalContents	DSS	541.339	540.332	8.024	100	1.4122	0.4	7.9612e+06	[M-H]-1
01_c18_neg_3730_541.3381_8.031		25	M+18	0	M96	C13	CecalContents	DSS	541.339	540.332	8.024	100	1.4122	0.4	7.9612e+06	[M-H]-1
01_c18_neg_3730_541.3381_8.031		25	M+19	0	M96	C13	CecalContents	DSS	541.339	540.332	8.024	100	1.4122	0.4	7.9612e+06	[M-H]-1
01_c18_neg_3730_541.3381_8.031		25	M+20	0	M96	C13	CecalContents	DSS	541.339	540.332	8.024	100	1.4122	0.4	7.9612e+06	[M-H]-1
01_c18_neg_3730_541.3381_8.031		25	M+21	0	M96	C13	CecalContents	DSS	541.339	540.332	8.024	100	1.4122	0.4	7.9612e+06	[M-H]-1
01_c18_neg_3730_541.3381_8.031		25	M+22	0	M96	C13	CecalContents	DSS	541.339	540.332	8.024	100	1.4122	0.4	7.9612e+06	[M-H]-1
01_c18_neg_3730_541.3381_8.031		25	M+23	0	M96	C13	CecalContents	DSS	541.339	540.332	8.024	100	1.4122	0.4	7.9612e+06	[M-H]-1
01_c18_neg_3730_541.3381_8.031		25	M+24	0	M96	C13	CecalContents	DSS	541.339	540.332	8.024	100	1.4122	0.4	7.9612e+06	[M-H]-1
01_c18_neg_3730_541.3381_8.031		25	M+25	0	M96	C13	CecalContents	DSS	541.339	540.332	8.024	100	1.4122	0.4	7.9612e+06	[M-H]-1
01_c18_neg_3731_481.3169_8.031		24	M	100	M01	Unlabeled	Liver	Water	481.318	540.332	8.032	99.81	0	0	2.2919e+07	[M-H+HAc]-1
01_c18_neg_3731_481.3169_8.031		24	M+1	0	M01	Unlabeled	Liver	Water	481.318	540.332	8.032	99.81	0	0	2.2919e+07	[M-H+HAc]-1
01_c18_neg_3731_481.3169_8.031		24	M+2	0	M01	Unlabeled	Liver	Water	481.318	540.332	8.032	99.81	0	0	2.2919e+07	[M-H+HAc]-1
01_c18_neg_3731_481.3169_8.031		24	M+3	0	M01	Unlabeled	Liver	Water	481.318	540.332	8.032	99.81	0	0	2.2919e+07	[M-H+HAc]-1
01_c18_neg_3731_481.3169_8.031		24	M+4	0	M01	Unlabeled	Liver	Water	481.318	540.332	8.032	99.81	0	0	2.2919e+07	[M-H+HAc]-1
01_c18_neg_3731_481.3169_8.031		24	M+5	0	M01	Unlabeled	Liver	Water	481.318	540.332	8.032	99.81	0	0	2.2919e+07	[M-H+HAc]-1
01_c18_neg_3731_481.3169_8.031		24	M+6	0	M01	Unlabeled	Liver	Water	481.318	540.332	8.032	99.81	0	0	2.2919e+07	[M-H+HAc]-1
01_c18_neg_3731_481.3169_8.031		24	M+7	0	M01	Unlabeled	Liver	Water	481.318	540.332	8.032	99.81	0	0	2.2919e+07	[M-H+HAc]-1
01_c18_neg_3731_481.3169_8.031		24	M+8	0	M01	Unlabeled	Liver	Water	481.318	540.332	8.032	99.81	0	0	2.2919e+07	[M-H+HAc]-1
01_c18_neg_3731_481.3169_8.031		24	M+9	0	M01	Unlabeled	Liver	Water	481.318	540.332	8.032	99.81	0	0	2.2919e+07	[M-H+HAc]-1
01_c18_neg_3731_481.3169_8.031		24	M+10	0	M01	Unlabeled	Liver	Water	481.318	540.332	8.032	99.81	0	0	2.2919e+07	[M-H+HAc]-1
01_c18_neg_3731_481.3169_8.031		24	M+11	0	M01	Unlabeled	Liver	Water	481.318	540.332	8.032	99.81	0	0	2.2919e+07	[M-H+HAc]-1
01_c18_neg_3731_481.3169_8.031		24	M+12	0	M01	Unlabeled	Liver	Water	481.318	540.332	8.032	99.81	0	0	2.2919e+07	[M-H+HAc]-1
01_c18_neg_3731_481.3169_8.031		24	M+13	0	M01	Unlabeled	Liver	Water	481.318	540.332	8.032	99.81	0	0	2.2919e+07	[M-H+HAc]-1
01_c18_neg_3731_481.3169_8.031		24	M+14	0	M01	Unlabeled	Liver	Water	481.318	540.332	8.032	99.81	0	0	2.2919e+07	[M-H+HAc]-1
01_c18_neg_3731_481.3169_8.031		24	M+15	0	M01	Unlabeled	Liver	Water	481.318	540.332	8.032	99.81	0	0	2.2919e+07	[M-H+HAc]-1
01_c18_neg_3731_481.3169_8.031		24	M+16	0	M01	Unlabeled	Liver	Water	481.318	540.332	8.032	99.81	0	0	2.2919e+07	[M-H+HAc]-1
01_c18_neg_3731_481.3169_8.031		24	M+17	0	M01	Unlabeled	Liver	Water	481.318	540.332	8.032	99.81	0	0	2.2919e+07	[M-H+HAc]-1
01_c18_neg_3731_481.3169_8.031		24	M+18	0	M01	Unlabeled	Liver	Water	481.318	540.332	8.032	99.81	0	0	2.2919e+07	[M-H+HAc]-1
01_c18_neg_3731_481.3169_8.031		24	M+19	0	M01	Unlabeled	Liver	Water	481.318	540.332	8.032	99.81	0	0	2.2919e+07	[M-H+HAc]-1
01_c18_neg_3731_481.3169_8.031		24	M+20	0	M01	Unlabeled	Liver	Water	481.318	540.332	8.032	99.81	0	0	2.2919e+07	[M-H+HAc]-1
01_c18_neg_3731_481.3169_8.031		24	M+21	0	M01	Unlabeled	Liver	Water	481.318	540.332	8.032	99.81	0	0	2.2919e+07	[M-H+HAc]-1
01_c18_neg_3731_481.3169_8.031		24	M+22	0	M01	Unlabeled	Liver	Water	481.318	540.332	8.032	99.81	0	0	2.2919e+07	[M-H+HAc]-1
01_c18_neg_3731_481.3169_8.031		24	M+23	0	M01	Unlabeled	Liver	Water	481.318	540.332	8.032	99.81	0	0	2.2919e+07	[M-H+HAc]-1
01_c18_neg_3731_481.3169_8.031		24	M+24	0	M01	Unlabeled	Liver	Water	481.318	540.332	8.032	99.81	0	0	2.2919e+07	[M-H+HAc]-1
01_c18_neg_3731_481.3169_8.031		24	M	100	M02	Unlabeled	Liver	Water	481.318	540.332	8.032	100	0	0	2.15735e+07	[M-H+HAc]-1
01_c18_neg_3731_481.3169_8.031		24	M+1	0	M02	Unlabeled	Liver	Water	481.318	540.332	8.032	100	0	0	2.15735e+07	[M-H+HAc]-1
01_c18_neg_3731_481.3169_8.031		24	M+2	0	M02	Unlabeled	Liver	Water	481.318	540.332	8.032	100	0	0	2.15735e+07	[M-H+HAc]-1
01_c18_neg_3731_481.3169_8.031		24	M+3	0	M02	Unlabeled	Liver	Water	481.318	540.332	8.032	100	0	0	2.15735e+07	[M-H+HAc]-1
01_c18_neg_3731_481.3169_8.031		24	M+4	0	M02	Unlabeled	Liver	Water	481.318	540.332	8.032	100	0	0	2.15735e+07	[M-H+HAc]-1
01_c18_neg_3731_481.3169_8.031		24	M+5	0	M02	Unlabeled	Liver	Water	481.318	540.332	8.032	100	0	0	2.15735e+07	[M-H+HAc]-1
01_c18_neg_3731_481.3169_8.031		24	M+6	0	M02	Unlabeled	Liver	Water	481.318	540.332	8.032	100	0	0	2.15735e+07	[M-H+HAc]-1
01_c18_neg_3731_481.3169_8.031		24	M+7	0	M02	Unlabeled	Liver	Water	481.318	540.332	8.032	100	0	0	2.15735e+07	[M-H+HAc]-1
01_c18_neg_3731_481.3169_8.031		24	M+8	0	M02	Unlabeled	Liver	Water	481.318	540.332	8.032	100	0	0	2.15735e+07	[M-H+HAc]-1
01_c18_neg_3731_481.3169_8.031		24	M+9	0	M02	Unlabeled	Liver	Water	481.318	540.332	8.032	100	0	0	2.15735e+07	[M-H+HAc]-1
01_c18_neg_3731_481.3169_8.031		24	M+10	0	M02	Unlabeled	Liver	Water	481.318	540.332	8.032	100	0	0	2.15735e+07	[M-H+HAc]-1
01_c18_neg_3731_481.3169_8.031		24	M+11	0	M02	Unlabeled	Liver	Water	481.318	540.332	8.032	100	0	0	2.15735e+07	[M-H+HAc]-1
01_c18_neg_3731_481.3169_8.031		24	M+12	0	M02	Unlabeled	Liver	Water	481.318	540.332	8.032	100	0	0	2.15735e+07	[M-H+HAc]-1
01_c18_neg_3731_481.3169_8.031		24	M+13	0	M02	Unlabeled	Liver	Water	481.318	540.332	8.032	100	0	0	2.15735e+07	[M-H+HAc]-1
01_c18_neg_3731_481.3169_8.031		24	M+14	0	M02	Unlabeled	Liver	Water	481.318	540.332	8.032	100	0	0	2.15735e+07	[M-H+HAc]-1
01_c18_neg_3731_481.3169_8.031		24	M+15	0	M02	Unlabeled	Liver	Water	481.318	540.332	8.032	100	0	0	2.15735e+07	[M-H+HAc]-1
01_c18_neg_3731_481.3169_8.031		24	M+16	0	M02	Unlabeled	Liver	Water	481.318	540.332	8.032	100	0	0	2.15735e+07	[M-H+HAc]-1
01_c18_neg_3731_481.3169_8.031		24	M+17	0	M02	Unlabeled	Liver	Water	481.318	540.332	8.032	100	0	0	2.15735e+07	[M-H+HAc]-1
01_c18_neg_3731_481.3169_8.031		24	M+18	0	M02	Unlabeled	Liver	Water	481.318	540.332	8.032	100	0	0	2.15735e+07	[M-H+HAc]-1
01_c18_neg_3731_481.3169_8.031		24	M+19	0	M02	Unlabeled	Liver	Water	481.318	540.332	8.032	100	0	0	2.15735e+07	[M-H+HAc]-1
01_c18_neg_3731_481.3169_8.031		24	M+20	0	M02	Unlabeled	Liver	Water	481.318	540.332	8.032	100	0	0	2.15735e+07	[M-H+HAc]-1
01_c18_neg_3731_481.3169_8.031		24	M+21	0	M02	Unlabeled	Liver	Water	481.318	540.332	8.032	100	0	0	2.15735e+07	[M-H+HAc]-1
01_c18_neg_3731_481.3169_8.031		24	M+22	0	M02	Unlabeled	Liver	Water	481.318	540.332	8.032	100	0	0	2.15735e+07	[M-H+HAc]-1
01_c18_neg_3731_481.3169_8.031		24	M+23	0	M02	Unlabeled	Liver	Water	481.318	540.332	8.032	100	0	0	2.15735e+07	[M-H+HAc]-1
01_c18_neg_3731_481.3169_8.031		24	M+24	0	M02	Unlabeled	Liver	Water	481.318	540.332	8.032	100	0	0	2.15735e+07	[M-H+HAc]-1
01_c18_neg_3731_481.3169_8.031		24	M	99.7204	M03	Unlabeled	Liver	Water	481.318	540.332	8.036	100	0.023304	0	2.06895e+07	[M-H+HAc]-1
01_c18_neg_3731_481.3169_8.031		24	M+1	0	M03	Unlabeled	Liver	Water	481.318	540.332	8.036	100	0.023304	0	2.06895e+07	[M-H+HAc]-1
01_c18_neg_3731_481.3169_8.031		24	M+2	0.279648	M03	Unlabeled	Liver	Water	481.318	540.332	8.036	100	0.023304	0	2.06895e+07	[M-H+HAc]-1
01_c18_neg_3731_481.3169_8.031		24	M+3	0	M03	Unlabeled	Liver	Water	481.318	540.332	8.036	100	0.023304	0	2.06895e+07	[M-H+HAc]-1
01_c18_neg_3731_481.3169_8.031		24	M+4	0	M03	Unlabeled	Liver	Water	481.318	540.332	8.036	100	0.023304	0	2.06895e+07	[M-H+HAc]-1
01_c18_neg_3731_481.3169_8.031		24	M+5	0	M03	Unlabeled	Liver	Water	481.318	540.332	8.036	100	0.023304	0	2.06895e+07	[M-H+HAc]-1
01_c18_neg_3731_481.3169_8.031		24	M+6	0	M03	Unlabeled	Liver	Water	481.318	540.332	8.036	100	0.023304	0	2.06895e+07	[M-H+HAc]-1
01_c18_neg_3731_481.3169_8.031		24	M+7	0	M03	Unlabeled	Liver	Water	481.318	540.332	8.036	100	0.023304	0	2.06895e+07	[M-H+HAc]-1
01_c18_neg_3731_481.3169_8.031		24	M+8	0	M03	Unlabeled	Liver	Water	481.318	540.332	8.036	100	0.023304	0	2.06895e+07	[M-H+HAc]-1
01_c18_neg_3731_481.3169_8.031		24	M+9	0	M03	Unlabeled	Liver	Water	481.318	540.332	8.036	100	0.023304	0	2.06895e+07	[M-H+HAc]-1
01_c18_neg_3731_481.3169_8.031		24	M+10	0	M03	Unlabeled	Liver	Water	481.318	540.332	8.036	100	0.023304	0	2.06895e+07	[M-H+HAc]-1
01_c18_neg_3731_481.3169_8.031		24	M+11	0	M03	Unlabeled	Liver	Water	481.318	540.332	8.036	100	0.023304	0	2.06895e+07	[M-H+HAc]-1
01_c18_neg_3731_481.3169_8.031		24	M+12	0	M03	Unlabeled	Liver	Water	481.318	540.332	8.036	100	0.023304	0	2.06895e+07	[M-H+HAc]-1
01_c18_neg_3731_481.3169_8.031		24	M+13	0	M03	Unlabeled	Liver	Water	481.318	540.332	8.036	100	0.023304	0	2.06895e+07	[M-H+HAc]-1
01_c18_neg_3731_481.3169_8.031		24	M+14	0	M03	Unlabeled	Liver	Water	481.318	540.332	8.036	100	0.023304	0	2.06895e+07	[M-H+HAc]-1
01_c18_neg_3731_481.3169_8.031		24	M+15	0	M03	Unlabeled	Liver	Water	481.318	540.332	8.036	100	0.023304	0	2.06895e+07	[M-H+HAc]-1
01_c18_neg_3731_481.3169_8.031		24	M+16	0	M03	Unlabeled	Liver	Water	481.318	540.332	8.036	100	0.023304	0	2.06895e+07	[M-H+HAc]-1
01_c18_neg_3731_481.3169_8.031		24	M+17	0	M03	Unlabeled	Liver	Water	481.318	540.332	8.036	100	0.023304	0	2.06895e+07	[M-H+HAc]-1
01_c18_neg_3731_481.3169_8.031		24	M+18	0	M03	Unlabeled	Liver	Water	481.318	540.332	8.036	100	0.023304	0	2.06895e+07	[M-H+HAc]-1
01_c18_neg_3731_481.3169_8.031		24	M+19	0	M03	Unlabeled	Liver	Water	481.318	540.332	8.036	100	0.023304	0	2.06895e+07	[M-H+HAc]-1
01_c18_neg_3731_481.3169_8.031		24	M+20	0	M03	Unlabeled	Liver	Water	481.318	540.332	8.036	100	0.023304	0	2.06895e+07	[M-H+HAc]-1
01_c18_neg_3731_481.3169_8.031		24	M+21	0	M03	Unlabeled	Liver	Water	481.318	540.332	8.036	100	0.023304	0	2.06895e+07	[M-H+HAc]-1
01_c18_neg_3731_481.3169_8.031		24	M+22	0	M03	Unlabeled	Liver	Water	481.318	540.332	8.036	100	0.023304	0	2.06895e+07	[M-H+HAc]-1
01_c18_neg_3731_481.3169_8.031		24	M+23	0	M03	Unlabeled	Liver	Water	481.318	540.332	8.036	100	0.023304	0	2.06895e+07	[M-H+HAc]-1
01_c18_neg_3731_481.3169_8.031		24	M+24	0	M03	Unlabeled	Liver	Water	481.318	540.332	8.036	100	0.023304	0	2.06895e+07	[M-H+HAc]-1
01_c18_neg_3731_481.3169_8.031		24	M	100	M04	Unlabeled	Liver	Water	481.318	540.332	8.033	100	0	0	1.87996e+07	[M-H+HAc]-1
01_c18_neg_3731_481.3169_8.031		24	M+1	0	M04	Unlabeled	Liver	Water	481.318	540.332	8.033	100	0	0	1.87996e+07	[M-H+HAc]-1
01_c18_neg_3731_481.3169_8.031		24	M+2	0	M04	Unlabeled	Liver	Water	481.318	540.332	8.033	100	0	0	1.87996e+07	[M-H+HAc]-1
01_c18_neg_3731_481.3169_8.031		24	M+3	0	M04	Unlabeled	Liver	Water	481.318	540.332	8.033	100	0	0	1.87996e+07	[M-H+HAc]-1
01_c18_neg_3731_481.3169_8.031		24	M+4	0	M04	Unlabeled	Liver	Water	481.318	540.332	8.033	100	0	0	1.87996e+07	[M-H+HAc]-1
01_c18_neg_3731_481.3169_8.031		24	M+5	0	M04	Unlabeled	Liver	Water	481.318	540.332	8.033	100	0	0	1.87996e+07	[M-H+HAc]-1
01_c18_neg_3731_481.3169_8.031		24	M+6	0	M04	Unlabeled	Liver	Water	481.318	540.332	8.033	100	0	0	1.87996e+07	[M-H+HAc]-1
01_c18_neg_3731_481.3169_8.031		24	M+7	0	M04	Unlabeled	Liver	Water	481.318	540.332	8.033	100	0	0	1.87996e+07	[M-H+HAc]-1
01_c18_neg_3731_481.3169_8.031		24	M+8	0	M04	Unlabeled	Liver	Water	481.318	540.332	8.033	100	0	0	1.87996e+07	[M-H+HAc]-1
01_c18_neg_3731_481.3169_8.031		24	M+9	0	M04	Unlabeled	Liver	Water	481.318	540.332	8.033	100	0	0	1.87996e+07	[M-H+HAc]-1
01_c18_neg_3731_481.3169_8.031		24	M+10	0	M04	Unlabeled	Liver	Water	481.318	540.332	8.033	100	0	0	1.87996e+07	[M-H+HAc]-1
01_c18_neg_3731_481.3169_8.031		24	M+11	0	M04	Unlabeled	Liver	Water	481.318	540.332	8.033	100	0	0	1.87996e+07	[M-H+HAc]-1
01_c18_neg_3731_481.3169_8.031		24	M+12	0	M04	Unlabeled	Liver	Water	481.318	540.332	8.033	100	0	0	1.87996e+07	[M-H+HAc]-1
01_c18_neg_3731_481.3169_8.031		24	M+13	0	M04	Unlabeled	Liver	Water	481.318	540.332	8.033	100	0	0	1.87996e+07	[M-H+HAc]-1
01_c18_neg_3731_481.3169_8.031		24	M+14	0	M04	Unlabeled	Liver	Water	481.318	540.332	8.033	100	0	0	1.87996e+07	[M-H+HAc]-1
01_c18_neg_3731_481.3169_8.031		24	M+15	0	M04	Unlabeled	Liver	Water	481.318	540.332	8.033	100	0	0	1.87996e+07	[M-H+HAc]-1
01_c18_neg_3731_481.3169_8.031		24	M+16	0	M04	Unlabeled	Liver	Water	481.318	540.332	8.033	100	0	0	1.87996e+07	[M-H+HAc]-1
01_c18_neg_3731_481.3169_8.031		24	M+17	0	M04	Unlabeled	Liver	Water	481.318	540.332	8.033	100	0	0	1.87996e+07	[M-H+HAc]-1
01_c18_neg_3731_481.3169_8.031		24	M+18	0	M04	Unlabeled	Liver	Water	481.318	540.332	8.033	100	0	0	1.87996e+07	[M-H+HAc]-1
01_c18_neg_3731_481.3169_8.031		24	M+19	0	M04	Unlabeled	Liver	Water	481.318	540.332	8.033	100	0	0	1.87996e+07	[M-H+HAc]-1
01_c18_neg_3731_481.3169_8.031		24	M+20	0	M04	Unlabeled	Liver	Water	481.318	540.332	8.033	100	0	0	1.87996e+07	[M-H+HAc]-1
01_c18_neg_3731_481.3169_8.031		24	M+21	0	M04	Unlabeled	Liver	Water	481.318	540.332	8.033	100	0	0	1.87996e+07	[M-H+HAc]-1
01_c18_neg_3731_481.3169_8.031		24	M+22	0	M04	Unlabeled	Liver	Water	481.318	540.332	8.033	100	0	0	1.87996e+07	[M-H+HAc]-1
01_c18_neg_3731_481.3169_8.031		24	M+23	0	M04	Unlabeled	Liver	Water	481.318	540.332	8.033	100	0	0	1.87996e+07	[M-H+HAc]-1
01_c18_neg_3731_481.3169_8.031		24	M+24	0	M04	Unlabeled	Liver	Water	481.318	540.332	8.033	100	0	0	1.87996e+07	[M-H+HAc]-1
01_c18_neg_3731_481.3169_8.031		24	M	99.4422	M05	Unlabeled	Liver	Water	481.318	540.332	8.031	99.94	0.0232401	0	1.99221e+07	[M-H+HAc]-1
01_c18_neg_3731_481.3169_8.031		24	M+1	0.557762	M05	Unlabeled	Liver	Water	481.318	540.332	8.031	99.94	0.0232401	0	1.99221e+07	[M-H+HAc]-1
01_c18_neg_3731_481.3169_8.031		24	M+2	0	M05	Unlabeled	Liver	Water	481.318	540.332	8.031	99.94	0.0232401	0	1.99221e+07	[M-H+HAc]-1
01_c18_neg_3731_481.3169_8.031		24	M+3	0	M05	Unlabeled	Liver	Water	481.318	540.332	8.031	99.94	0.0232401	0	1.99221e+07	[M-H+HAc]-1
01_c18_neg_3731_481.3169_8.031		24	M+4	0	M05	Unlabeled	Liver	Water	481.318	540.332	8.031	99.94	0.0232401	0	1.99221e+07	[M-H+HAc]-1
01_c18_neg_3731_481.3169_8.031		24	M+5	0	M05	Unlabeled	Liver	Water	481.318	540.332	8.031	99.94	0.0232401	0	1.99221e+07	[M-H+HAc]-1
01_c18_neg_3731_481.3169_8.031		24	M+6	0	M05	Unlabeled	Liver	Water	481.318	540.332	8.031	99.94	0.0232401	0	1.99221e+07	[M-H+HAc]-1
01_c18_neg_3731_481.3169_8.031		24	M+7	0	M05	Unlabeled	Liver	Water	481.318	540.332	8.031	99.94	0.0232401	0	1.99221e+07	[M-H+HAc]-1
01_c18_neg_3731_481.3169_8.031		24	M+8	0	M05	Unlabeled	Liver	Water	481.318	540.332	8.031	99.94	0.0232401	0	1.99221e+07	[M-H+HAc]-1
01_c18_neg_3731_481.3169_8.031		24	M+9	0	M05	Unlabeled	Liver	Water	481.318	540.332	8.031	99.94	0.0232401	0	1.99221e+07	[M-H+HAc]-1
01_c18_neg_3731_481.3169_8.031		24	M+10	0	M05	Unlabeled	Liver	Water	481.318	540.332	8.031	99.94	0.0232401	0	1.99221e+07	[M-H+HAc]-1
01_c18_neg_3731_481.3169_8.031		24	M+11	0	M05	Unlabeled	Liver	Water	481.318	540.332	8.031	99.94	0.0232401	0	1.99221e+07	[M-H+HAc]-1
01_c18_neg_3731_481.3169_8.031		24	M+12	0	M05	Unlabeled	Liver	Water	481.318	540.332	8.031	99.94	0.0232401	0	1.99221e+07	[M-H+HAc]-1
01_c18_neg_3731_481.3169_8.031		24	M+13	0	M05	Unlabeled	Liver	Water	481.318	540.332	8.031	99.94	0.0232401	0	1.99221e+07	[M-H+HAc]-1
01_c18_neg_3731_481.3169_8.031		24	M+14	0	M05	Unlabeled	Liver	Water	481.318	540.332	8.031	99.94	0.0232401	0	1.99221e+07	[M-H+HAc]-1
01_c18_neg_3731_481.3169_8.031		24	M+15	0	M05	Unlabeled	Liver	Water	481.318	540.332	8.031	99.94	0.0232401	0	1.99221e+07	[M-H+HAc]-1
01_c18_neg_3731_481.3169_8.031		24	M+16	0	M05	Unlabeled	Liver	Water	481.318	540.332	8.031	99.94	0.0232401	0	1.99221e+07	[M-H+HAc]-1
01_c18_neg_3731_481.3169_8.031		24	M+17	0	M05	Unlabeled	Liver	Water	481.318	540.332	8.031	99.94	0.0232401	0	1.99221e+07	[M-H+HAc]-1
01_c18_neg_3731_481.3169_8.031		24	M+18	0	M05	Unlabeled	Liver	Water	481.318	540.332	8.031	99.94	0.0232401	0	1.99221e+07	[M-H+HAc]-1
01_c18_neg_3731_481.3169_8.031		24	M+19	0	M05	Unlabeled	Liver	Water	481.318	540.332	8.031	99.94	0.0232401	0	1.99221e+07	[M-H+HAc]-1
01_c18_neg_3731_481.3169_8.031		24	M+20	0	M05	Unlabeled	Liver	Water	481.318	540.332	8.031	99.94	0.0232401	0	1.99221e+07	[M-H+HAc]-1
01_c18_neg_3731_481.3169_8.031		24	M+21	0	M05	Unlabeled	Liver	Water	481.318	540.332	8.031	99.94	0.0232401	0	1.99221e+07	[M-H+HAc]-1
01_c18_neg_3731_481.3169_8.031		24	M+22	0	M05	Unlabeled	Liver	Water	481.318	540.332	8.031	99.94	0.0232401	0	1.99221e+07	[M-H+HAc]-1
01_c18_neg_3731_481.3169_8.031		24	M+23	0	M05	Unlabeled	Liver	Water	481.318	540.332	8.031	99.94	0.0232401	0	1.99221e+07	[M-H+HAc]-1
01_c18_neg_3731_481.3169_8.031		24	M+24	0	M05	Unlabeled	Liver	Water	481.318	540.332	8.031	99.94	0.0232401	0	1.99221e+07	[M-H+HAc]-1
01_c18_neg_3731_481.3169_8.031		24	M	100	M06	Unlabeled	Liver	Water	481.318	540.332	8.031	99.95	0	0	1.60713e+07	[M-H+HAc]-1
01_c18_neg_3731_481.3169_8.031		24	M+1	0	M06	Unlabeled	Liver	Water	481.318	540.332	8.031	99.95	0	0	1.60713e+07	[M-H+HAc]-1
01_c18_neg_3731_481.3169_8.031		24	M+2	0	M06	Unlabeled	Liver	Water	481.318	540.332	8.031	99.95	0	0	1.60713e+07	[M-H+HAc]-1
01_c18_neg_3731_481.3169_8.031		24	M+3	0	M06	Unlabeled	Liver	Water	481.318	540.332	8.031	99.95	0	0	1.60713e+07	[M-H+HAc]-1
01_c18_neg_3731_481.3169_8.031		24	M+4	0	M06	Unlabeled	Liver	Water	481.318	540.332	8.031	99.95	0	0	1.60713e+07	[M-H+HAc]-1
01_c18_neg_3731_481.3169_8.031		24	M+5	0	M06	Unlabeled	Liver	Water	481.318	540.332	8.031	99.95	0	0	1.60713e+07	[M-H+HAc]-1
01_c18_neg_3731_481.3169_8.031		24	M+6	0	M06	Unlabeled	Liver	Water	481.318	540.332	8.031	99.95	0	0	1.60713e+07	[M-H+HAc]-1
01_c18_neg_3731_481.3169_8.031		24	M+7	0	M06	Unlabeled	Liver	Water	481.318	540.332	8.031	99.95	0	0	1.60713e+07	[M-H+HAc]-1
01_c18_neg_3731_481.3169_8.031		24	M+8	0	M06	Unlabeled	Liver	Water	481.318	540.332	8.031	99.95	0	0	1.60713e+07	[M-H+HAc]-1
01_c18_neg_3731_481.3169_8.031		24	M+9	0	M06	Unlabeled	Liver	Water	481.318	540.332	8.031	99.95	0	0	1.60713e+07	[M-H+HAc]-1
01_c18_neg_3731_481.3169_8.031		24	M+10	0	M06	Unlabeled	Liver	Water	481.318	540.332	8.031	99.95	0	0	1.60713e+07	[M-H+HAc]-1
01_c18_neg_3731_481.3169_8.031		24	M+11	0	M06	Unlabeled	Liver	Water	481.318	540.332	8.031	99.95	0	0	1.60713e+07	[M-H+HAc]-1
01_c18_neg_3731_481.3169_8.031		24	M+12	0	M06	Unlabeled	Liver	Water	481.318	540.332	8.031	99.95	0	0	1.60713e+07	[M-H+HAc]-1
01_c18_neg_3731_481.3169_8.031		24	M+13	0	M06	Unlabeled	Liver	Water	481.318	540.332	8.031	99.95	0	0	1.60713e+07	[M-H+HAc]-1
01_c18_neg_3731_481.3169_8.031		24	M+14	0	M06	Unlabeled	Liver	Water	481.318	540.332	8.031	99.95	0	0	1.60713e+07	[M-H+HAc]-1
01_c18_neg_3731_481.3169_8.031		24	M+15	0	M06	Unlabeled	Liver	Water	481.318	540.332	8.031	99.95	0	0	1.60713e+07	[M-H+HAc]-1
01_c18_neg_3731_481.3169_8.031		24	M+16	0	M06	Unlabeled	Liver	Water	481.318	540.332	8.031	99.95	0	0	1.60713e+07	[M-H+HAc]-1
01_c18_neg_3731_481.3169_8.031		24	M+17	0	M06	Unlabeled	Liver	Water	481.318	540.332	8.031	99.95	0	0	1.60713e+07	[M-H+HAc]-1
01_c18_neg_3731_481.3169_8.031		24	M+18	0	M06	Unlabeled	Liver	Water	481.318	540.332	8.031	99.95	0	0	1.60713e+07	[M-H+HAc]-1
01_c18_neg_3731_481.3169_8.031		24	M+19	0	M06	Unlabeled	Liver	Water	481.318	540.332	8.031	99.95	0	0	1.60713e+07	[M-H+HAc]-1
01_c18_neg_3731_481.3169_8.031		24	M+20	0	M06	Unlabeled	Liver	Water	481.318	540.332	8.031	99.95	0	0	1.60713e+07	[M-H+HAc]-1
01_c18_neg_3731_481.3169_8.031		24	M+21	0	M06	Unlabeled	Liver	Water	481.318	540.332	8.031	99.95	0	0	1.60713e+07	[M-H+HAc]-1
01_c18_neg_3731_481.3169_8.031		24	M+22	0	M06	Unlabeled	Liver	Water	481.318	540.332	8.031	99.95	0	0	1.60713e+07	[M-H+HAc]-1
01_c18_neg_3731_481.3169_8.031		24	M+23	0	M06	Unlabeled	Liver	Water	481.318	540.332	8.031	99.95	0	0	1.60713e+07	[M-H+HAc]-1
01_c18_neg_3731_481.3169_8.031		24	M+24	0	M06	Unlabeled	Liver	Water	481.318	540.332	8.031	99.95	0	0	1.60713e+07	[M-H+HAc]-1
01_c18_neg_3731_481.3169_8.031		24	M	100	M07	Unlabeled	Liver	DSS	481.318	540.332	8.031	99.85	0	0	2.32569e+07	[M-H+HAc]-1
01_c18_neg_3731_481.3169_8.031		24	M+1	0	M07	Unlabeled	Liver	DSS	481.318	540.332	8.031	99.85	0	0	2.32569e+07	[M-H+HAc]-1
01_c18_neg_3731_481.3169_8.031		24	M+2	0	M07	Unlabeled	Liver	DSS	481.318	540.332	8.031	99.85	0	0	2.32569e+07	[M-H+HAc]-1
01_c18_neg_3731_481.3169_8.031		24	M+3	0	M07	Unlabeled	Liver	DSS	481.318	540.332	8.031	99.85	0	0	2.32569e+07	[M-H+HAc]-1
01_c18_neg_3731_481.3169_8.031		24	M+4	0	M07	Unlabeled	Liver	DSS	481.318	540.332	8.031	99.85	0	0	2.32569e+07	[M-H+HAc]-1
01_c18_neg_3731_481.3169_8.031		24	M+5	0	M07	Unlabeled	Liver	DSS	481.318	540.332	8.031	99.85	0	0	2.32569e+07	[M-H+HAc]-1
01_c18_neg_3731_481.3169_8.031		24	M+6	0	M07	Unlabeled	Liver	DSS	481.318	540.332	8.031	99.85	0	0	2.32569e+07	[M-H+HAc]-1
01_c18_neg_3731_481.3169_8.031		24	M+7	0	M07	Unlabeled	Liver	DSS	481.318	540.332	8.031	99.85	0	0	2.32569e+07	[M-H+HAc]-1
01_c18_neg_3731_481.3169_8.031		24	M+8	0	M07	Unlabeled	Liver	DSS	481.318	540.332	8.031	99.85	0	0	2.32569e+07	[M-H+HAc]-1
01_c18_neg_3731_481.3169_8.031		24	M+9	0	M07	Unlabeled	Liver	DSS	481.318	540.332	8.031	99.85	0	0	2.32569e+07	[M-H+HAc]-1
01_c18_neg_3731_481.3169_8.031		24	M+10	0	M07	Unlabeled	Liver	DSS	481.318	540.332	8.031	99.85	0	0	2.32569e+07	[M-H+HAc]-1
01_c18_neg_3731_481.3169_8.031		24	M+11	0	M07	Unlabeled	Liver	DSS	481.318	540.332	8.031	99.85	0	0	2.32569e+07	[M-H+HAc]-1
01_c18_neg_3731_481.3169_8.031		24	M+12	0	M07	Unlabeled	Liver	DSS	481.318	540.332	8.031	99.85	0	0	2.32569e+07	[M-H+HAc]-1
01_c18_neg_3731_481.3169_8.031		24	M+13	0	M07	Unlabeled	Liver	DSS	481.318	540.332	8.031	99.85	0	0	2.32569e+07	[M-H+HAc]-1
01_c18_neg_3731_481.3169_8.031		24	M+14	0	M07	Unlabeled	Liver	DSS	481.318	540.332	8.031	99.85	0	0	2.32569e+07	[M-H+HAc]-1
01_c18_neg_3731_481.3169_8.031		24	M+15	0	M07	Unlabeled	Liver	DSS	481.318	540.332	8.031	99.85	0	0	2.32569e+07	[M-H+HAc]-1
01_c18_neg_3731_481.3169_8.031		24	M+16	0	M07	Unlabeled	Liver	DSS	481.318	540.332	8.031	99.85	0	0	2.32569e+07	[M-H+HAc]-1
01_c18_neg_3731_481.3169_8.031		24	M+17	0	M07	Unlabeled	Liver	DSS	481.318	540.332	8.031	99.85	0	0	2.32569e+07	[M-H+HAc]-1
01_c18_neg_3731_481.3169_8.031		24	M+18	0	M07	Unlabeled	Liver	DSS	481.318	540.332	8.031	99.85	0	0	2.32569e+07	[M-H+HAc]-1
01_c18_neg_3731_481.3169_8.031		24	M+19	0	M07	Unlabeled	Liver	DSS	481.318	540.332	8.031	99.85	0	0	2.32569e+07	[M-H+HAc]-1
01_c18_neg_3731_481.3169_8.031		24	M+20	0	M07	Unlabeled	Liver	DSS	481.318	540.332	8.031	99.85	0	0	2.32569e+07	[M-H+HAc]-1
01_c18_neg_3731_481.3169_8.031		24	M+21	0	M07	Unlabeled	Liver	DSS	481.318	540.332	8.031	99.85	0	0	2.32569e+07	[M-H+HAc]-1
01_c18_neg_3731_481.3169_8.031		24	M+22	0	M07	Unlabeled	Liver	DSS	481.318	540.332	8.031	99.85	0	0	2.32569e+07	[M-H+HAc]-1
01_c18_neg_3731_481.3169_8.031		24	M+23	0	M07	Unlabeled	Liver	DSS	481.318	540.332	8.031	99.85	0	0	2.32569e+07	[M-H+HAc]-1
01_c18_neg_3731_481.3169_8.031		24	M+24	0	M07	Unlabeled	Liver	DSS	481.318	540.332	8.031	99.85	0	0	2.32569e+07	[M-H+HAc]-1
01_c18_neg_3731_481.3169_8.031		24	M	100	M08	Unlabeled	Liver	DSS	481.318	540.332	8.032	100	0	0	2.13192e+07	[M-H+HAc]-1
01_c18_neg_3731_481.3169_8.031		24	M+1	0	M08	Unlabeled	Liver	DSS	481.318	540.332	8.032	100	0	0	2.13192e+07	[M-H+HAc]-1
01_c18_neg_3731_481.3169_8.031		24	M+2	0	M08	Unlabeled	Liver	DSS	481.318	540.332	8.032	100	0	0	2.13192e+07	[M-H+HAc]-1
01_c18_neg_3731_481.3169_8.031		24	M+3	0	M08	Unlabeled	Liver	DSS	481.318	540.332	8.032	100	0	0	2.13192e+07	[M-H+HAc]-1
01_c18_neg_3731_481.3169_8.031		24	M+4	0	M08	Unlabeled	Liver	DSS	481.318	540.332	8.032	100	0	0	2.13192e+07	[M-H+HAc]-1
01_c18_neg_3731_481.3169_8.031		24	M+5	0	M08	Unlabeled	Liver	DSS	481.318	540.332	8.032	100	0	0	2.13192e+07	[M-H+HAc]-1
01_c18_neg_3731_481.3169_8.031		24	M+6	0	M08	Unlabeled	Liver	DSS	481.318	540.332	8.032	100	0	0	2.13192e+07	[M-H+HAc]-1
01_c18_neg_3731_481.3169_8.031		24	M+7	0	M08	Unlabeled	Liver	DSS	481.318	540.332	8.032	100	0	0	2.13192e+07	[M-H+HAc]-1
01_c18_neg_3731_481.3169_8.031		24	M+8	0	M08	Unlabeled	Liver	DSS	481.318	540.332	8.032	100	0	0	2.13192e+07	[M-H+HAc]-1
01_c18_neg_3731_481.3169_8.031		24	M+9	0	M08	Unlabeled	Liver	DSS	481.318	540.332	8.032	100	0	0	2.13192e+07	[M-H+HAc]-1
01_c18_neg_3731_481.3169_8.031		24	M+10	0	M08	Unlabeled	Liver	DSS	481.318	540.332	8.032	100	0	0	2.13192e+07	[M-H+HAc]-1
01_c18_neg_3731_481.3169_8.031		24	M+11	0	M08	Unlabeled	Liver	DSS	481.318	540.332	8.032	100	0	0	2.13192e+07	[M-H+HAc]-1
01_c18_neg_3731_481.3169_8.031		24	M+12	0	M08	Unlabeled	Liver	DSS	481.318	540.332	8.032	100	0	0	2.13192e+07	[M-H+HAc]-1
01_c18_neg_3731_481.3169_8.031		24	M+13	0	M08	Unlabeled	Liver	DSS	481.318	540.332	8.032	100	0	0	2.13192e+07	[M-H+HAc]-1
01_c18_neg_3731_481.3169_8.031		24	M+14	0	M08	Unlabeled	Liver	DSS	481.318	540.332	8.032	100	0	0	2.13192e+07	[M-H+HAc]-1
01_c18_neg_3731_481.3169_8.031		24	M+15	0	M08	Unlabeled	Liver	DSS	481.318	540.332	8.032	100	0	0	2.13192e+07	[M-H+HAc]-1
01_c18_neg_3731_481.3169_8.031		24	M+16	0	M08	Unlabeled	Liver	DSS	481.318	540.332	8.032	100	0	0	2.13192e+07	[M-H+HAc]-1
01_c18_neg_3731_481.3169_8.031		24	M+17	0	M08	Unlabeled	Liver	DSS	481.318	540.332	8.032	100	0	0	2.13192e+07	[M-H+HAc]-1
01_c18_neg_3731_481.3169_8.031		24	M+18	0	M08	Unlabeled	Liver	DSS	481.318	540.332	8.032	100	0	0	2.13192e+07	[M-H+HAc]-1
01_c18_neg_3731_481.3169_8.031		24	M+19	0	M08	Unlabeled	Liver	DSS	481.318	540.332	8.032	100	0	0	2.13192e+07	[M-H+HAc]-1
01_c18_neg_3731_481.3169_8.031		24	M+20	0	M08	Unlabeled	Liver	DSS	481.318	540.332	8.032	100	0	0	2.13192e+07	[M-H+HAc]-1
01_c18_neg_3731_481.3169_8.031		24	M+21	0	M08	Unlabeled	Liver	DSS	481.318	540.332	8.032	100	0	0	2.13192e+07	[M-H+HAc]-1
01_c18_neg_3731_481.3169_8.031		24	M+22	0	M08	Unlabeled	Liver	DSS	481.318	540.332	8.032	100	0	0	2.13192e+07	[M-H+HAc]-1
01_c18_neg_3731_481.3169_8.031		24	M+23	0	M08	Unlabeled	Liver	DSS	481.318	540.332	8.032	100	0	0	2.13192e+07	[M-H+HAc]-1
01_c18_neg_3731_481.3169_8.031		24	M+24	0	M08	Unlabeled	Liver	DSS	481.318	540.332	8.032	100	0	0	2.13192e+07	[M-H+HAc]-1
01_c18_neg_3731_481.3169_8.031		24	M	100	M09	Unlabeled	Liver	DSS	481.318	540.332	8.034	99.94	0	0	2.2072e+07	[M-H+HAc]-1
01_c18_neg_3731_481.3169_8.031		24	M+1	0	M09	Unlabeled	Liver	DSS	481.318	540.332	8.034	99.94	0	0	2.2072e+07	[M-H+HAc]-1
01_c18_neg_3731_481.3169_8.031		24	M+2	0	M09	Unlabeled	Liver	DSS	481.318	540.332	8.034	99.94	0	0	2.2072e+07	[M-H+HAc]-1
01_c18_neg_3731_481.3169_8.031		24	M+3	0	M09	Unlabeled	Liver	DSS	481.318	540.332	8.034	99.94	0	0	2.2072e+07	[M-H+HAc]-1
01_c18_neg_3731_481.3169_8.031		24	M+4	0	M09	Unlabeled	Liver	DSS	481.318	540.332	8.034	99.94	0	0	2.2072e+07	[M-H+HAc]-1
01_c18_neg_3731_481.3169_8.031		24	M+5	0	M09	Unlabeled	Liver	DSS	481.318	540.332	8.034	99.94	0	0	2.2072e+07	[M-H+HAc]-1
01_c18_neg_3731_481.3169_8.031		24	M+6	0	M09	Unlabeled	Liver	DSS	481.318	540.332	8.034	99.94	0	0	2.2072e+07	[M-H+HAc]-1
01_c18_neg_3731_481.3169_8.031		24	M+7	0	M09	Unlabeled	Liver	DSS	481.318	540.332	8.034	99.94	0	0	2.2072e+07	[M-H+HAc]-1
01_c18_neg_3731_481.3169_8.031		24	M+8	0	M09	Unlabeled	Liver	DSS	481.318	540.332	8.034	99.94	0	0	2.2072e+07	[M-H+HAc]-1
01_c18_neg_3731_481.3169_8.031		24	M+9	0	M09	Unlabeled	Liver	DSS	481.318	540.332	8.034	99.94	0	0	2.2072e+07	[M-H+HAc]-1
01_c18_neg_3731_481.3169_8.031		24	M+10	0	M09	Unlabeled	Liver	DSS	481.318	540.332	8.034	99.94	0	0	2.2072e+07	[M-H+HAc]-1
01_c18_neg_3731_481.3169_8.031		24	M+11	0	M09	Unlabeled	Liver	DSS	481.318	540.332	8.034	99.94	0	0	2.2072e+07	[M-H+HAc]-1
01_c18_neg_3731_481.3169_8.031		24	M+12	0	M09	Unlabeled	Liver	DSS	481.318	540.332	8.034	99.94	0	0	2.2072e+07	[M-H+HAc]-1
01_c18_neg_3731_481.3169_8.031		24	M+13	0	M09	Unlabeled	Liver	DSS	481.318	540.332	8.034	99.94	0	0	2.2072e+07	[M-H+HAc]-1
01_c18_neg_3731_481.3169_8.031		24	M+14	0	M09	Unlabeled	Liver	DSS	481.318	540.332	8.034	99.94	0	0	2.2072e+07	[M-H+HAc]-1
01_c18_neg_3731_481.3169_8.031		24	M+15	0	M09	Unlabeled	Liver	DSS	481.318	540.332	8.034	99.94	0	0	2.2072e+07	[M-H+HAc]-1
01_c18_neg_3731_481.3169_8.031		24	M+16	0	M09	Unlabeled	Liver	DSS	481.318	540.332	8.034	99.94	0	0	2.2072e+07	[M-H+HAc]-1
01_c18_neg_3731_481.3169_8.031		24	M+17	0	M09	Unlabeled	Liver	DSS	481.318	540.332	8.034	99.94	0	0	2.2072e+07	[M-H+HAc]-1
01_c18_neg_3731_481.3169_8.031		24	M+18	0	M09	Unlabeled	Liver	DSS	481.318	540.332	8.034	99.94	0	0	2.2072e+07	[M-H+HAc]-1
01_c18_neg_3731_481.3169_8.031		24	M+19	0	M09	Unlabeled	Liver	DSS	481.318	540.332	8.034	99.94	0	0	2.2072e+07	[M-H+HAc]-1
01_c18_neg_3731_481.3169_8.031		24	M+20	0	M09	Unlabeled	Liver	DSS	481.318	540.332	8.034	99.94	0	0	2.2072e+07	[M-H+HAc]-1
01_c18_neg_3731_481.3169_8.031		24	M+21	0	M09	Unlabeled	Liver	DSS	481.318	540.332	8.034	99.94	0	0	2.2072e+07	[M-H+HAc]-1
01_c18_neg_3731_481.3169_8.031		24	M+22	0	M09	Unlabeled	Liver	DSS	481.318	540.332	8.034	99.94	0	0	2.2072e+07	[M-H+HAc]-1
01_c18_neg_3731_481.3169_8.031		24	M+23	0	M09	Unlabeled	Liver	DSS	481.318	540.332	8.034	99.94	0	0	2.2072e+07	[M-H+HAc]-1
01_c18_neg_3731_481.3169_8.031		24	M+24	0	M09	Unlabeled	Liver	DSS	481.318	540.332	8.034	99.94	0	0	2.2072e+07	[M-H+HAc]-1
01_c18_neg_3731_481.3169_8.031		24	M	99.9883	M10	Unlabeled	Liver	DSS	481.318	540.332	8.033	99.77	0.000972348	0	1.99689e+07	[M-H+HAc]-1
01_c18_neg_3731_481.3169_8.031		24	M+1	0	M10	Unlabeled	Liver	DSS	481.318	540.332	8.033	99.77	0.000972348	0	1.99689e+07	[M-H+HAc]-1
01_c18_neg_3731_481.3169_8.031		24	M+2	0.0116682	M10	Unlabeled	Liver	DSS	481.318	540.332	8.033	99.77	0.000972348	0	1.99689e+07	[M-H+HAc]-1
01_c18_neg_3731_481.3169_8.031		24	M+3	0	M10	Unlabeled	Liver	DSS	481.318	540.332	8.033	99.77	0.000972348	0	1.99689e+07	[M-H+HAc]-1
01_c18_neg_3731_481.3169_8.031		24	M+4	0	M10	Unlabeled	Liver	DSS	481.318	540.332	8.033	99.77	0.000972348	0	1.99689e+07	[M-H+HAc]-1
01_c18_neg_3731_481.3169_8.031		24	M+5	0	M10	Unlabeled	Liver	DSS	481.318	540.332	8.033	99.77	0.000972348	0	1.99689e+07	[M-H+HAc]-1
01_c18_neg_3731_481.3169_8.031		24	M+6	0	M10	Unlabeled	Liver	DSS	481.318	540.332	8.033	99.77	0.000972348	0	1.99689e+07	[M-H+HAc]-1
01_c18_neg_3731_481.3169_8.031		24	M+7	0	M10	Unlabeled	Liver	DSS	481.318	540.332	8.033	99.77	0.000972348	0	1.99689e+07	[M-H+HAc]-1
01_c18_neg_3731_481.3169_8.031		24	M+8	0	M10	Unlabeled	Liver	DSS	481.318	540.332	8.033	99.77	0.000972348	0	1.99689e+07	[M-H+HAc]-1
01_c18_neg_3731_481.3169_8.031		24	M+9	0	M10	Unlabeled	Liver	DSS	481.318	540.332	8.033	99.77	0.000972348	0	1.99689e+07	[M-H+HAc]-1
01_c18_neg_3731_481.3169_8.031		24	M+10	0	M10	Unlabeled	Liver	DSS	481.318	540.332	8.033	99.77	0.000972348	0	1.99689e+07	[M-H+HAc]-1
01_c18_neg_3731_481.3169_8.031		24	M+11	0	M10	Unlabeled	Liver	DSS	481.318	540.332	8.033	99.77	0.000972348	0	1.99689e+07	[M-H+HAc]-1
01_c18_neg_3731_481.3169_8.031		24	M+12	0	M10	Unlabeled	Liver	DSS	481.318	540.332	8.033	99.77	0.000972348	0	1.99689e+07	[M-H+HAc]-1
01_c18_neg_3731_481.3169_8.031		24	M+13	0	M10	Unlabeled	Liver	DSS	481.318	540.332	8.033	99.77	0.000972348	0	1.99689e+07	[M-H+HAc]-1
01_c18_neg_3731_481.3169_8.031		24	M+14	0	M10	Unlabeled	Liver	DSS	481.318	540.332	8.033	99.77	0.000972348	0	1.99689e+07	[M-H+HAc]-1
01_c18_neg_3731_481.3169_8.031		24	M+15	0	M10	Unlabeled	Liver	DSS	481.318	540.332	8.033	99.77	0.000972348	0	1.99689e+07	[M-H+HAc]-1
01_c18_neg_3731_481.3169_8.031		24	M+16	0	M10	Unlabeled	Liver	DSS	481.318	540.332	8.033	99.77	0.000972348	0	1.99689e+07	[M-H+HAc]-1
01_c18_neg_3731_481.3169_8.031		24	M+17	0	M10	Unlabeled	Liver	DSS	481.318	540.332	8.033	99.77	0.000972348	0	1.99689e+07	[M-H+HAc]-1
01_c18_neg_3731_481.3169_8.031		24	M+18	0	M10	Unlabeled	Liver	DSS	481.318	540.332	8.033	99.77	0.000972348	0	1.99689e+07	[M-H+HAc]-1
01_c18_neg_3731_481.3169_8.031		24	M+19	0	M10	Unlabeled	Liver	DSS	481.318	540.332	8.033	99.77	0.000972348	0	1.99689e+07	[M-H+HAc]-1
01_c18_neg_3731_481.3169_8.031		24	M+20	0	M10	Unlabeled	Liver	DSS	481.318	540.332	8.033	99.77	0.000972348	0	1.99689e+07	[M-H+HAc]-1
01_c18_neg_3731_481.3169_8.031		24	M+21	0	M10	Unlabeled	Liver	DSS	481.318	540.332	8.033	99.77	0.000972348	0	1.99689e+07	[M-H+HAc]-1
01_c18_neg_3731_481.3169_8.031		24	M+22	0	M10	Unlabeled	Liver	DSS	481.318	540.332	8.033	99.77	0.000972348	0	1.99689e+07	[M-H+HAc]-1
01_c18_neg_3731_481.3169_8.031		24	M+23	0	M10	Unlabeled	Liver	DSS	481.318	540.332	8.033	99.77	0.000972348	0	1.99689e+07	[M-H+HAc]-1
01_c18_neg_3731_481.3169_8.031		24	M+24	0	M10	Unlabeled	Liver	DSS	481.318	540.332	8.033	99.77	0.000972348	0	1.99689e+07	[M-H+HAc]-1
01_c18_neg_3731_481.3169_8.031		24	M	100	M11	Unlabeled	Liver	DSS	481.318	540.332	8.029	99.71	0	0	2.17247e+07	[M-H+HAc]-1
01_c18_neg_3731_481.3169_8.031		24	M+1	0	M11	Unlabeled	Liver	DSS	481.318	540.332	8.029	99.71	0	0	2.17247e+07	[M-H+HAc]-1
01_c18_neg_3731_481.3169_8.031		24	M+2	0	M11	Unlabeled	Liver	DSS	481.318	540.332	8.029	99.71	0	0	2.17247e+07	[M-H+HAc]-1
01_c18_neg_3731_481.3169_8.031		24	M+3	0	M11	Unlabeled	Liver	DSS	481.318	540.332	8.029	99.71	0	0	2.17247e+07	[M-H+HAc]-1
01_c18_neg_3731_481.3169_8.031		24	M+4	0	M11	Unlabeled	Liver	DSS	481.318	540.332	8.029	99.71	0	0	2.17247e+07	[M-H+HAc]-1
01_c18_neg_3731_481.3169_8.031		24	M+5	0	M11	Unlabeled	Liver	DSS	481.318	540.332	8.029	99.71	0	0	2.17247e+07	[M-H+HAc]-1
01_c18_neg_3731_481.3169_8.031		24	M+6	0	M11	Unlabeled	Liver	DSS	481.318	540.332	8.029	99.71	0	0	2.17247e+07	[M-H+HAc]-1
01_c18_neg_3731_481.3169_8.031		24	M+7	0	M11	Unlabeled	Liver	DSS	481.318	540.332	8.029	99.71	0	0	2.17247e+07	[M-H+HAc]-1
01_c18_neg_3731_481.3169_8.031		24	M+8	0	M11	Unlabeled	Liver	DSS	481.318	540.332	8.029	99.71	0	0	2.17247e+07	[M-H+HAc]-1
01_c18_neg_3731_481.3169_8.031		24	M+9	0	M11	Unlabeled	Liver	DSS	481.318	540.332	8.029	99.71	0	0	2.17247e+07	[M-H+HAc]-1
01_c18_neg_3731_481.3169_8.031		24	M+10	0	M11	Unlabeled	Liver	DSS	481.318	540.332	8.029	99.71	0	0	2.17247e+07	[M-H+HAc]-1
01_c18_neg_3731_481.3169_8.031		24	M+11	0	M11	Unlabeled	Liver	DSS	481.318	540.332	8.029	99.71	0	0	2.17247e+07	[M-H+HAc]-1
01_c18_neg_3731_481.3169_8.031		24	M+12	0	M11	Unlabeled	Liver	DSS	481.318	540.332	8.029	99.71	0	0	2.17247e+07	[M-H+HAc]-1
01_c18_neg_3731_481.3169_8.031		24	M+13	0	M11	Unlabeled	Liver	DSS	481.318	540.332	8.029	99.71	0	0	2.17247e+07	[M-H+HAc]-1
01_c18_neg_3731_481.3169_8.031		24	M+14	0	M11	Unlabeled	Liver	DSS	481.318	540.332	8.029	99.71	0	0	2.17247e+07	[M-H+HAc]-1
01_c18_neg_3731_481.3169_8.031		24	M+15	0	M11	Unlabeled	Liver	DSS	481.318	540.332	8.029	99.71	0	0	2.17247e+07	[M-H+HAc]-1
01_c18_neg_3731_481.3169_8.031		24	M+16	0	M11	Unlabeled	Liver	DSS	481.318	540.332	8.029	99.71	0	0	2.17247e+07	[M-H+HAc]-1
01_c18_neg_3731_481.3169_8.031		24	M+17	0	M11	Unlabeled	Liver	DSS	481.318	540.332	8.029	99.71	0	0	2.17247e+07	[M-H+HAc]-1
01_c18_neg_3731_481.3169_8.031		24	M+18	0	M11	Unlabeled	Liver	DSS	481.318	540.332	8.029	99.71	0	0	2.17247e+07	[M-H+HAc]-1
01_c18_neg_3731_481.3169_8.031		24	M+19	0	M11	Unlabeled	Liver	DSS	481.318	540.332	8.029	99.71	0	0	2.17247e+07	[M-H+HAc]-1
01_c18_neg_3731_481.3169_8.031		24	M+20	0	M11	Unlabeled	Liver	DSS	481.318	540.332	8.029	99.71	0	0	2.17247e+07	[M-H+HAc]-1
01_c18_neg_3731_481.3169_8.031		24	M+21	0	M11	Unlabeled	Liver	DSS	481.318	540.332	8.029	99.71	0	0	2.17247e+07	[M-H+HAc]-1
01_c18_neg_3731_481.3169_8.031		24	M+22	0	M11	Unlabeled	Liver	DSS	481.318	540.332	8.029	99.71	0	0	2.17247e+07	[M-H+HAc]-1
01_c18_neg_3731_481.3169_8.031		24	M+23	0	M11	Unlabeled	Liver	DSS	481.318	540.332	8.029	99.71	0	0	2.17247e+07	[M-H+HAc]-1
01_c18_neg_3731_481.3169_8.031		24	M+24	0	M11	Unlabeled	Liver	DSS	481.318	540.332	8.029	99.71	0	0	2.17247e+07	[M-H+HAc]-1
01_c18_neg_3731_481.3169_8.031		24	M	100	M12	Unlabeled	Liver	DSS	481.318	540.332	8.036	100	0	0	1.7518e+07	[M-H+HAc]-1
01_c18_neg_3731_481.3169_8.031		24	M+1	0	M12	Unlabeled	Liver	DSS	481.318	540.332	8.036	100	0	0	1.7518e+07	[M-H+HAc]-1
01_c18_neg_3731_481.3169_8.031		24	M+2	0	M12	Unlabeled	Liver	DSS	481.318	540.332	8.036	100	0	0	1.7518e+07	[M-H+HAc]-1
01_c18_neg_3731_481.3169_8.031		24	M+3	0	M12	Unlabeled	Liver	DSS	481.318	540.332	8.036	100	0	0	1.7518e+07	[M-H+HAc]-1
01_c18_neg_3731_481.3169_8.031		24	M+4	0	M12	Unlabeled	Liver	DSS	481.318	540.332	8.036	100	0	0	1.7518e+07	[M-H+HAc]-1
01_c18_neg_3731_481.3169_8.031		24	M+5	0	M12	Unlabeled	Liver	DSS	481.318	540.332	8.036	100	0	0	1.7518e+07	[M-H+HAc]-1
01_c18_neg_3731_481.3169_8.031		24	M+6	0	M12	Unlabeled	Liver	DSS	481.318	540.332	8.036	100	0	0	1.7518e+07	[M-H+HAc]-1
01_c18_neg_3731_481.3169_8.031		24	M+7	0	M12	Unlabeled	Liver	DSS	481.318	540.332	8.036	100	0	0	1.7518e+07	[M-H+HAc]-1
01_c18_neg_3731_481.3169_8.031		24	M+8	0	M12	Unlabeled	Liver	DSS	481.318	540.332	8.036	100	0	0	1.7518e+07	[M-H+HAc]-1
01_c18_neg_3731_481.3169_8.031		24	M+9	0	M12	Unlabeled	Liver	DSS	481.318	540.332	8.036	100	0	0	1.7518e+07	[M-H+HAc]-1
01_c18_neg_3731_481.3169_8.031		24	M+10	0	M12	Unlabeled	Liver	DSS	481.318	540.332	8.036	100	0	0	1.7518e+07	[M-H+HAc]-1
01_c18_neg_3731_481.3169_8.031		24	M+11	0	M12	Unlabeled	Liver	DSS	481.318	540.332	8.036	100	0	0	1.7518e+07	[M-H+HAc]-1
01_c18_neg_3731_481.3169_8.031		24	M+12	0	M12	Unlabeled	Liver	DSS	481.318	540.332	8.036	100	0	0	1.7518e+07	[M-H+HAc]-1
01_c18_neg_3731_481.3169_8.031		24	M+13	0	M12	Unlabeled	Liver	DSS	481.318	540.332	8.036	100	0	0	1.7518e+07	[M-H+HAc]-1
01_c18_neg_3731_481.3169_8.031		24	M+14	0	M12	Unlabeled	Liver	DSS	481.318	540.332	8.036	100	0	0	1.7518e+07	[M-H+HAc]-1
01_c18_neg_3731_481.3169_8.031		24	M+15	0	M12	Unlabeled	Liver	DSS	481.318	540.332	8.036	100	0	0	1.7518e+07	[M-H+HAc]-1
01_c18_neg_3731_481.3169_8.031		24	M+16	0	M12	Unlabeled	Liver	DSS	481.318	540.332	8.036	100	0	0	1.7518e+07	[M-H+HAc]-1
01_c18_neg_3731_481.3169_8.031		24	M+17	0	M12	Unlabeled	Liver	DSS	481.318	540.332	8.036	100	0	0	1.7518e+07	[M-H+HAc]-1
01_c18_neg_3731_481.3169_8.031		24	M+18	0	M12	Unlabeled	Liver	DSS	481.318	540.332	8.036	100	0	0	1.7518e+07	[M-H+HAc]-1
01_c18_neg_3731_481.3169_8.031		24	M+19	0	M12	Unlabeled	Liver	DSS	481.318	540.332	8.036	100	0	0	1.7518e+07	[M-H+HAc]-1
01_c18_neg_3731_481.3169_8.031		24	M+20	0	M12	Unlabeled	Liver	DSS	481.318	540.332	8.036	100	0	0	1.7518e+07	[M-H+HAc]-1
01_c18_neg_3731_481.3169_8.031		24	M+21	0	M12	Unlabeled	Liver	DSS	481.318	540.332	8.036	100	0	0	1.7518e+07	[M-H+HAc]-1
01_c18_neg_3731_481.3169_8.031		24	M+22	0	M12	Unlabeled	Liver	DSS	481.318	540.332	8.036	100	0	0	1.7518e+07	[M-H+HAc]-1
01_c18_neg_3731_481.3169_8.031		24	M+23	0	M12	Unlabeled	Liver	DSS	481.318	540.332	8.036	100	0	0	1.7518e+07	[M-H+HAc]-1
01_c18_neg_3731_481.3169_8.031		24	M+24	0	M12	Unlabeled	Liver	DSS	481.318	540.332	8.036	100	0	0	1.7518e+07	[M-H+HAc]-1
01_c18_neg_3731_481.3169_8.031		24	M	86.8365	M13	C13	Liver	Water	481.318	540.332	8.035	99.93	1.09831	0.3	2.30307e+07	[M-H+HAc]-1
01_c18_neg_3731_481.3169_8.031		24	M+1	3.84167	M13	C13	Liver	Water	481.318	540.332	8.035	99.93	1.09831	0.3	2.30307e+07	[M-H+HAc]-1
01_c18_neg_3731_481.3169_8.031		24	M+2	7.39826	M13	C13	Liver	Water	481.318	540.332	8.035	99.93	1.09831	0.3	2.30307e+07	[M-H+HAc]-1
01_c18_neg_3731_481.3169_8.031		24	M+3	0.543709	M13	C13	Liver	Water	481.318	540.332	8.035	99.93	1.09831	0.3	2.30307e+07	[M-H+HAc]-1
01_c18_neg_3731_481.3169_8.031		24	M+4	1.01522	M13	C13	Liver	Water	481.318	540.332	8.035	99.93	1.09831	0.3	2.30307e+07	[M-H+HAc]-1
01_c18_neg_3731_481.3169_8.031		24	M+5	0.197524	M13	C13	Liver	Water	481.318	540.332	8.035	99.93	1.09831	0.3	2.30307e+07	[M-H+HAc]-1
01_c18_neg_3731_481.3169_8.031		24	M+6	0.130686	M13	C13	Liver	Water	481.318	540.332	8.035	99.93	1.09831	0.3	2.30307e+07	[M-H+HAc]-1
01_c18_neg_3731_481.3169_8.031		24	M+7	0.0339368	M13	C13	Liver	Water	481.318	540.332	8.035	99.93	1.09831	0.3	2.30307e+07	[M-H+HAc]-1
01_c18_neg_3731_481.3169_8.031		24	M+8	0.00248663	M13	C13	Liver	Water	481.318	540.332	8.035	99.93	1.09831	0.3	2.30307e+07	[M-H+HAc]-1
01_c18_neg_3731_481.3169_8.031		24	M+9	0	M13	C13	Liver	Water	481.318	540.332	8.035	99.93	1.09831	0.3	2.30307e+07	[M-H+HAc]-1
01_c18_neg_3731_481.3169_8.031		24	M+10	0	M13	C13	Liver	Water	481.318	540.332	8.035	99.93	1.09831	0.3	2.30307e+07	[M-H+HAc]-1
01_c18_neg_3731_481.3169_8.031		24	M+11	0	M13	C13	Liver	Water	481.318	540.332	8.035	99.93	1.09831	0.3	2.30307e+07	[M-H+HAc]-1
01_c18_neg_3731_481.3169_8.031		24	M+12	0	M13	C13	Liver	Water	481.318	540.332	8.035	99.93	1.09831	0.3	2.30307e+07	[M-H+HAc]-1
01_c18_neg_3731_481.3169_8.031		24	M+13	0	M13	C13	Liver	Water	481.318	540.332	8.035	99.93	1.09831	0.3	2.30307e+07	[M-H+HAc]-1
01_c18_neg_3731_481.3169_8.031		24	M+14	0	M13	C13	Liver	Water	481.318	540.332	8.035	99.93	1.09831	0.3	2.30307e+07	[M-H+HAc]-1
01_c18_neg_3731_481.3169_8.031		24	M+15	0	M13	C13	Liver	Water	481.318	540.332	8.035	99.93	1.09831	0.3	2.30307e+07	[M-H+HAc]-1
01_c18_neg_3731_481.3169_8.031		24	M+16	0	M13	C13	Liver	Water	481.318	540.332	8.035	99.93	1.09831	0.3	2.30307e+07	[M-H+HAc]-1
01_c18_neg_3731_481.3169_8.031		24	M+17	0	M13	C13	Liver	Water	481.318	540.332	8.035	99.93	1.09831	0.3	2.30307e+07	[M-H+HAc]-1
01_c18_neg_3731_481.3169_8.031		24	M+18	0	M13	C13	Liver	Water	481.318	540.332	8.035	99.93	1.09831	0.3	2.30307e+07	[M-H+HAc]-1
01_c18_neg_3731_481.3169_8.031		24	M+19	0	M13	C13	Liver	Water	481.318	540.332	8.035	99.93	1.09831	0.3	2.30307e+07	[M-H+HAc]-1
01_c18_neg_3731_481.3169_8.031		24	M+20	0	M13	C13	Liver	Water	481.318	540.332	8.035	99.93	1.09831	0.3	2.30307e+07	[M-H+HAc]-1
01_c18_neg_3731_481.3169_8.031		24	M+21	0	M13	C13	Liver	Water	481.318	540.332	8.035	99.93	1.09831	0.3	2.30307e+07	[M-H+HAc]-1
01_c18_neg_3731_481.3169_8.031		24	M+22	0	M13	C13	Liver	Water	481.318	540.332	8.035	99.93	1.09831	0.3	2.30307e+07	[M-H+HAc]-1
01_c18_neg_3731_481.3169_8.031		24	M+23	0	M13	C13	Liver	Water	481.318	540.332	8.035	99.93	1.09831	0.3	2.30307e+07	[M-H+HAc]-1
01_c18_neg_3731_481.3169_8.031		24	M+24	0	M13	C13	Liver	Water	481.318	540.332	8.035	99.93	1.09831	0.3	2.30307e+07	[M-H+HAc]-1
01_c18_neg_3731_481.3169_8.031		24	M	86.9296	M14	C13	Liver	Water	481.318	540.332	8.032	99.96	1.23807	0.3	2.10851e+07	[M-H+HAc]-1
01_c18_neg_3731_481.3169_8.031		24	M+1	1.84296	M14	C13	Liver	Water	481.318	540.332	8.032	99.96	1.23807	0.3	2.10851e+07	[M-H+HAc]-1
01_c18_neg_3731_481.3169_8.031		24	M+2	8.5904	M14	C13	Liver	Water	481.318	540.332	8.032	99.96	1.23807	0.3	2.10851e+07	[M-H+HAc]-1
01_c18_neg_3731_481.3169_8.031		24	M+3	0.784862	M14	C13	Liver	Water	481.318	540.332	8.032	99.96	1.23807	0.3	2.10851e+07	[M-H+HAc]-1
01_c18_neg_3731_481.3169_8.031		24	M+4	1.30037	M14	C13	Liver	Water	481.318	540.332	8.032	99.96	1.23807	0.3	2.10851e+07	[M-H+HAc]-1
01_c18_neg_3731_481.3169_8.031		24	M+5	0.288899	M14	C13	Liver	Water	481.318	540.332	8.032	99.96	1.23807	0.3	2.10851e+07	[M-H+HAc]-1
01_c18_neg_3731_481.3169_8.031		24	M+6	0.187069	M14	C13	Liver	Water	481.318	540.332	8.032	99.96	1.23807	0.3	2.10851e+07	[M-H+HAc]-1
01_c18_neg_3731_481.3169_8.031		24	M+7	0.039489	M14	C13	Liver	Water	481.318	540.332	8.032	99.96	1.23807	0.3	2.10851e+07	[M-H+HAc]-1
01_c18_neg_3731_481.3169_8.031		24	M+8	0.0363079	M14	C13	Liver	Water	481.318	540.332	8.032	99.96	1.23807	0.3	2.10851e+07	[M-H+HAc]-1
01_c18_neg_3731_481.3169_8.031		24	M+9	0	M14	C13	Liver	Water	481.318	540.332	8.032	99.96	1.23807	0.3	2.10851e+07	[M-H+HAc]-1
01_c18_neg_3731_481.3169_8.031		24	M+10	0	M14	C13	Liver	Water	481.318	540.332	8.032	99.96	1.23807	0.3	2.10851e+07	[M-H+HAc]-1
01_c18_neg_3731_481.3169_8.031		24	M+11	0	M14	C13	Liver	Water	481.318	540.332	8.032	99.96	1.23807	0.3	2.10851e+07	[M-H+HAc]-1
01_c18_neg_3731_481.3169_8.031		24	M+12	0	M14	C13	Liver	Water	481.318	540.332	8.032	99.96	1.23807	0.3	2.10851e+07	[M-H+HAc]-1
01_c18_neg_3731_481.3169_8.031		24	M+13	0	M14	C13	Liver	Water	481.318	540.332	8.032	99.96	1.23807	0.3	2.10851e+07	[M-H+HAc]-1
01_c18_neg_3731_481.3169_8.031		24	M+14	0	M14	C13	Liver	Water	481.318	540.332	8.032	99.96	1.23807	0.3	2.10851e+07	[M-H+HAc]-1
01_c18_neg_3731_481.3169_8.031		24	M+15	0	M14	C13	Liver	Water	481.318	540.332	8.032	99.96	1.23807	0.3	2.10851e+07	[M-H+HAc]-1
01_c18_neg_3731_481.3169_8.031		24	M+16	0	M14	C13	Liver	Water	481.318	540.332	8.032	99.96	1.23807	0.3	2.10851e+07	[M-H+HAc]-1
01_c18_neg_3731_481.3169_8.031		24	M+17	0	M14	C13	Liver	Water	481.318	540.332	8.032	99.96	1.23807	0.3	2.10851e+07	[M-H+HAc]-1
01_c18_neg_3731_481.3169_8.031		24	M+18	0	M14	C13	Liver	Water	481.318	540.332	8.032	99.96	1.23807	0.3	2.10851e+07	[M-H+HAc]-1
01_c18_neg_3731_481.3169_8.031		24	M+19	0	M14	C13	Liver	Water	481.318	540.332	8.032	99.96	1.23807	0.3	2.10851e+07	[M-H+HAc]-1
01_c18_neg_3731_481.3169_8.031		24	M+20	0	M14	C13	Liver	Water	481.318	540.332	8.032	99.96	1.23807	0.3	2.10851e+07	[M-H+HAc]-1
01_c18_neg_3731_481.3169_8.031		24	M+21	0	M14	C13	Liver	Water	481.318	540.332	8.032	99.96	1.23807	0.3	2.10851e+07	[M-H+HAc]-1
01_c18_neg_3731_481.3169_8.031		24	M+22	0	M14	C13	Liver	Water	481.318	540.332	8.032	99.96	1.23807	0.3	2.10851e+07	[M-H+HAc]-1
01_c18_neg_3731_481.3169_8.031		24	M+23	0	M14	C13	Liver	Water	481.318	540.332	8.032	99.96	1.23807	0.3	2.10851e+07	[M-H+HAc]-1
01_c18_neg_3731_481.3169_8.031		24	M+24	0	M14	C13	Liver	Water	481.318	540.332	8.032	99.96	1.23807	0.3	2.10851e+07	[M-H+HAc]-1
01_c18_neg_3731_481.3169_8.031		24	M	87.2687	M15	C13	Liver	Water	481.318	540.332	8.035	99.94	1.13535	0.3	2.36487e+07	[M-H+HAc]-1
01_c18_neg_3731_481.3169_8.031		24	M+1	3.38062	M15	C13	Liver	Water	481.318	540.332	8.035	99.94	1.13535	0.3	2.36487e+07	[M-H+HAc]-1
01_c18_neg_3731_481.3169_8.031		24	M+2	7.09997	M15	C13	Liver	Water	481.318	540.332	8.035	99.94	1.13535	0.3	2.36487e+07	[M-H+HAc]-1
01_c18_neg_3731_481.3169_8.031		24	M+3	0.497019	M15	C13	Liver	Water	481.318	540.332	8.035	99.94	1.13535	0.3	2.36487e+07	[M-H+HAc]-1
01_c18_neg_3731_481.3169_8.031		24	M+4	1.07679	M15	C13	Liver	Water	481.318	540.332	8.035	99.94	1.13535	0.3	2.36487e+07	[M-H+HAc]-1
01_c18_neg_3731_481.3169_8.031		24	M+5	0.349008	M15	C13	Liver	Water	481.318	540.332	8.035	99.94	1.13535	0.3	2.36487e+07	[M-H+HAc]-1
01_c18_neg_3731_481.3169_8.031		24	M+6	0.22855	M15	C13	Liver	Water	481.318	540.332	8.035	99.94	1.13535	0.3	2.36487e+07	[M-H+HAc]-1
01_c18_neg_3731_481.3169_8.031		24	M+7	0.0541215	M15	C13	Liver	Water	481.318	540.332	8.035	99.94	1.13535	0.3	2.36487e+07	[M-H+HAc]-1
01_c18_neg_3731_481.3169_8.031		24	M+8	0.0326697	M15	C13	Liver	Water	481.318	540.332	8.035	99.94	1.13535	0.3	2.36487e+07	[M-H+HAc]-1
01_c18_neg_3731_481.3169_8.031		24	M+9	0.0125596	M15	C13	Liver	Water	481.318	540.332	8.035	99.94	1.13535	0.3	2.36487e+07	[M-H+HAc]-1
01_c18_neg_3731_481.3169_8.031		24	M+10	0	M15	C13	Liver	Water	481.318	540.332	8.035	99.94	1.13535	0.3	2.36487e+07	[M-H+HAc]-1
01_c18_neg_3731_481.3169_8.031		24	M+11	0	M15	C13	Liver	Water	481.318	540.332	8.035	99.94	1.13535	0.3	2.36487e+07	[M-H+HAc]-1
01_c18_neg_3731_481.3169_8.031		24	M+12	0	M15	C13	Liver	Water	481.318	540.332	8.035	99.94	1.13535	0.3	2.36487e+07	[M-H+HAc]-1
01_c18_neg_3731_481.3169_8.031		24	M+13	0	M15	C13	Liver	Water	481.318	540.332	8.035	99.94	1.13535	0.3	2.36487e+07	[M-H+HAc]-1
01_c18_neg_3731_481.3169_8.031		24	M+14	0	M15	C13	Liver	Water	481.318	540.332	8.035	99.94	1.13535	0.3	2.36487e+07	[M-H+HAc]-1
01_c18_neg_3731_481.3169_8.031		24	M+15	0	M15	C13	Liver	Water	481.318	540.332	8.035	99.94	1.13535	0.3	2.36487e+07	[M-H+HAc]-1
01_c18_neg_3731_481.3169_8.031		24	M+16	0	M15	C13	Liver	Water	481.318	540.332	8.035	99.94	1.13535	0.3	2.36487e+07	[M-H+HAc]-1
01_c18_neg_3731_481.3169_8.031		24	M+17	0	M15	C13	Liver	Water	481.318	540.332	8.035	99.94	1.13535	0.3	2.36487e+07	[M-H+HAc]-1
01_c18_neg_3731_481.3169_8.031		24	M+18	0	M15	C13	Liver	Water	481.318	540.332	8.035	99.94	1.13535	0.3	2.36487e+07	[M-H+HAc]-1
01_c18_neg_3731_481.3169_8.031		24	M+19	0	M15	C13	Liver	Water	481.318	540.332	8.035	99.94	1.13535	0.3	2.36487e+07	[M-H+HAc]-1
01_c18_neg_3731_481.3169_8.031		24	M+20	0	M15	C13	Liver	Water	481.318	540.332	8.035	99.94	1.13535	0.3	2.36487e+07	[M-H+HAc]-1
01_c18_neg_3731_481.3169_8.031		24	M+21	0	M15	C13	Liver	Water	481.318	540.332	8.035	99.94	1.13535	0.3	2.36487e+07	[M-H+HAc]-1
01_c18_neg_3731_481.3169_8.031		24	M+22	0	M15	C13	Liver	Water	481.318	540.332	8.035	99.94	1.13535	0.3	2.36487e+07	[M-H+HAc]-1
01_c18_neg_3731_481.3169_8.031		24	M+23	0	M15	C13	Liver	Water	481.318	540.332	8.035	99.94	1.13535	0.3	2.36487e+07	[M-H+HAc]-1
01_c18_neg_3731_481.3169_8.031		24	M+24	0	M15	C13	Liver	Water	481.318	540.332	8.035	99.94	1.13535	0.3	2.36487e+07	[M-H+HAc]-1
01_c18_neg_3731_481.3169_8.031		24	M	97.883	M16	C13	Liver	Water	481.318	540.332	8.031	99.98	0.172448	0	2.40822e+07	[M-H+HAc]-1
01_c18_neg_3731_481.3169_8.031		24	M+1	0.886946	M16	C13	Liver	Water	481.318	540.332	8.031	99.98	0.172448	0	2.40822e+07	[M-H+HAc]-1
01_c18_neg_3731_481.3169_8.031		24	M+2	0.861974	M16	C13	Liver	Water	481.318	540.332	8.031	99.98	0.172448	0	2.40822e+07	[M-H+HAc]-1
01_c18_neg_3731_481.3169_8.031		24	M+3	0.115975	M16	C13	Liver	Water	481.318	540.332	8.031	99.98	0.172448	0	2.40822e+07	[M-H+HAc]-1
01_c18_neg_3731_481.3169_8.031		24	M+4	0.0806977	M16	C13	Liver	Water	481.318	540.332	8.031	99.98	0.172448	0	2.40822e+07	[M-H+HAc]-1
01_c18_neg_3731_481.3169_8.031		24	M+5	0.171429	M16	C13	Liver	Water	481.318	540.332	8.031	99.98	0.172448	0	2.40822e+07	[M-H+HAc]-1
01_c18_neg_3731_481.3169_8.031		24	M+6	0	M16	C13	Liver	Water	481.318	540.332	8.031	99.98	0.172448	0	2.40822e+07	[M-H+HAc]-1
01_c18_neg_3731_481.3169_8.031		24	M+7	0	M16	C13	Liver	Water	481.318	540.332	8.031	99.98	0.172448	0	2.40822e+07	[M-H+HAc]-1
01_c18_neg_3731_481.3169_8.031		24	M+8	0	M16	C13	Liver	Water	481.318	540.332	8.031	99.98	0.172448	0	2.40822e+07	[M-H+HAc]-1
01_c18_neg_3731_481.3169_8.031		24	M+9	0	M16	C13	Liver	Water	481.318	540.332	8.031	99.98	0.172448	0	2.40822e+07	[M-H+HAc]-1
01_c18_neg_3731_481.3169_8.031		24	M+10	0	M16	C13	Liver	Water	481.318	540.332	8.031	99.98	0.172448	0	2.40822e+07	[M-H+HAc]-1
01_c18_neg_3731_481.3169_8.031		24	M+11	0	M16	C13	Liver	Water	481.318	540.332	8.031	99.98	0.172448	0	2.40822e+07	[M-H+HAc]-1
01_c18_neg_3731_481.3169_8.031		24	M+12	0	M16	C13	Liver	Water	481.318	540.332	8.031	99.98	0.172448	0	2.40822e+07	[M-H+HAc]-1
01_c18_neg_3731_481.3169_8.031		24	M+13	0	M16	C13	Liver	Water	481.318	540.332	8.031	99.98	0.172448	0	2.40822e+07	[M-H+HAc]-1
01_c18_neg_3731_481.3169_8.031		24	M+14	0	M16	C13	Liver	Water	481.318	540.332	8.031	99.98	0.172448	0	2.40822e+07	[M-H+HAc]-1
01_c18_neg_3731_481.3169_8.031		24	M+15	0	M16	C13	Liver	Water	481.318	540.332	8.031	99.98	0.172448	0	2.40822e+07	[M-H+HAc]-1
01_c18_neg_3731_481.3169_8.031		24	M+16	0	M16	C13	Liver	Water	481.318	540.332	8.031	99.98	0.172448	0	2.40822e+07	[M-H+HAc]-1
01_c18_neg_3731_481.3169_8.031		24	M+17	0	M16	C13	Liver	Water	481.318	540.332	8.031	99.98	0.172448	0	2.40822e+07	[M-H+HAc]-1
01_c18_neg_3731_481.3169_8.031		24	M+18	0	M16	C13	Liver	Water	481.318	540.332	8.031	99.98	0.172448	0	2.40822e+07	[M-H+HAc]-1
01_c18_neg_3731_481.3169_8.031		24	M+19	0	M16	C13	Liver	Water	481.318	540.332	8.031	99.98	0.172448	0	2.40822e+07	[M-H+HAc]-1
01_c18_neg_3731_481.3169_8.031		24	M+20	0	M16	C13	Liver	Water	481.318	540.332	8.031	99.98	0.172448	0	2.40822e+07	[M-H+HAc]-1
01_c18_neg_3731_481.3169_8.031		24	M+21	0	M16	C13	Liver	Water	481.318	540.332	8.031	99.98	0.172448	0	2.40822e+07	[M-H+HAc]-1
01_c18_neg_3731_481.3169_8.031		24	M+22	0	M16	C13	Liver	Water	481.318	540.332	8.031	99.98	0.172448	0	2.40822e+07	[M-H+HAc]-1
01_c18_neg_3731_481.3169_8.031		24	M+23	0	M16	C13	Liver	Water	481.318	540.332	8.031	99.98	0.172448	0	2.40822e+07	[M-H+HAc]-1
01_c18_neg_3731_481.3169_8.031		24	M+24	0	M16	C13	Liver	Water	481.318	540.332	8.031	99.98	0.172448	0	2.40822e+07	[M-H+HAc]-1
01_c18_neg_3731_481.3169_8.031		24	M	85.4885	M17	C13	Liver	Water	481.318	540.332	8.035	99.98	1.46104	0.4	2.42436e+07	[M-H+HAc]-1
01_c18_neg_3731_481.3169_8.031		24	M+1	2.35292	M17	C13	Liver	Water	481.318	540.332	8.035	99.98	1.46104	0.4	2.42436e+07	[M-H+HAc]-1
01_c18_neg_3731_481.3169_8.031		24	M+2	8.27967	M17	C13	Liver	Water	481.318	540.332	8.035	99.98	1.46104	0.4	2.42436e+07	[M-H+HAc]-1
01_c18_neg_3731_481.3169_8.031		24	M+3	1.20534	M17	C13	Liver	Water	481.318	540.332	8.035	99.98	1.46104	0.4	2.42436e+07	[M-H+HAc]-1
01_c18_neg_3731_481.3169_8.031		24	M+4	1.63799	M17	C13	Liver	Water	481.318	540.332	8.035	99.98	1.46104	0.4	2.42436e+07	[M-H+HAc]-1
01_c18_neg_3731_481.3169_8.031		24	M+5	0.489734	M17	C13	Liver	Water	481.318	540.332	8.035	99.98	1.46104	0.4	2.42436e+07	[M-H+HAc]-1
01_c18_neg_3731_481.3169_8.031		24	M+6	0.375069	M17	C13	Liver	Water	481.318	540.332	8.035	99.98	1.46104	0.4	2.42436e+07	[M-H+HAc]-1
01_c18_neg_3731_481.3169_8.031		24	M+7	0.087287	M17	C13	Liver	Water	481.318	540.332	8.035	99.98	1.46104	0.4	2.42436e+07	[M-H+HAc]-1
01_c18_neg_3731_481.3169_8.031		24	M+8	0.0767111	M17	C13	Liver	Water	481.318	540.332	8.035	99.98	1.46104	0.4	2.42436e+07	[M-H+HAc]-1
01_c18_neg_3731_481.3169_8.031		24	M+9	0.00677932	M17	C13	Liver	Water	481.318	540.332	8.035	99.98	1.46104	0.4	2.42436e+07	[M-H+HAc]-1
01_c18_neg_3731_481.3169_8.031		24	M+10	0	M17	C13	Liver	Water	481.318	540.332	8.035	99.98	1.46104	0.4	2.42436e+07	[M-H+HAc]-1
01_c18_neg_3731_481.3169_8.031		24	M+11	0	M17	C13	Liver	Water	481.318	540.332	8.035	99.98	1.46104	0.4	2.42436e+07	[M-H+HAc]-1
01_c18_neg_3731_481.3169_8.031		24	M+12	0	M17	C13	Liver	Water	481.318	540.332	8.035	99.98	1.46104	0.4	2.42436e+07	[M-H+HAc]-1
01_c18_neg_3731_481.3169_8.031		24	M+13	0	M17	C13	Liver	Water	481.318	540.332	8.035	99.98	1.46104	0.4	2.42436e+07	[M-H+HAc]-1
01_c18_neg_3731_481.3169_8.031		24	M+14	0	M17	C13	Liver	Water	481.318	540.332	8.035	99.98	1.46104	0.4	2.42436e+07	[M-H+HAc]-1
01_c18_neg_3731_481.3169_8.031		24	M+15	0	M17	C13	Liver	Water	481.318	540.332	8.035	99.98	1.46104	0.4	2.42436e+07	[M-H+HAc]-1
01_c18_neg_3731_481.3169_8.031		24	M+16	0	M17	C13	Liver	Water	481.318	540.332	8.035	99.98	1.46104	0.4	2.42436e+07	[M-H+HAc]-1
01_c18_neg_3731_481.3169_8.031		24	M+17	0	M17	C13	Liver	Water	481.318	540.332	8.035	99.98	1.46104	0.4	2.42436e+07	[M-H+HAc]-1
01_c18_neg_3731_481.3169_8.031		24	M+18	0	M17	C13	Liver	Water	481.318	540.332	8.035	99.98	1.46104	0.4	2.42436e+07	[M-H+HAc]-1
01_c18_neg_3731_481.3169_8.031		24	M+19	0	M17	C13	Liver	Water	481.318	540.332	8.035	99.98	1.46104	0.4	2.42436e+07	[M-H+HAc]-1
01_c18_neg_3731_481.3169_8.031		24	M+20	0	M17	C13	Liver	Water	481.318	540.332	8.035	99.98	1.46104	0.4	2.42436e+07	[M-H+HAc]-1
01_c18_neg_3731_481.3169_8.031		24	M+21	0	M17	C13	Liver	Water	481.318	540.332	8.035	99.98	1.46104	0.4	2.42436e+07	[M-H+HAc]-1
01_c18_neg_3731_481.3169_8.031		24	M+22	0	M17	C13	Liver	Water	481.318	540.332	8.035	99.98	1.46104	0.4	2.42436e+07	[M-H+HAc]-1
01_c18_neg_3731_481.3169_8.031		24	M+23	0	M17	C13	Liver	Water	481.318	540.332	8.035	99.98	1.46104	0.4	2.42436e+07	[M-H+HAc]-1
01_c18_neg_3731_481.3169_8.031		24	M+24	0	M17	C13	Liver	Water	481.318	540.332	8.035	99.98	1.46104	0.4	2.42436e+07	[M-H+HAc]-1
01_c18_neg_3731_481.3169_8.031		24	M	85.1287	M18	C13	Liver	Water	481.318	540.332	8.034	99.94	1.36924	0.3	1.99909e+07	[M-H+HAc]-1
01_c18_neg_3731_481.3169_8.031		24	M+1	3.2842	M18	C13	Liver	Water	481.318	540.332	8.034	99.94	1.36924	0.3	1.99909e+07	[M-H+HAc]-1
01_c18_neg_3731_481.3169_8.031		24	M+2	8.71802	M18	C13	Liver	Water	481.318	540.332	8.034	99.94	1.36924	0.3	1.99909e+07	[M-H+HAc]-1
01_c18_neg_3731_481.3169_8.031		24	M+3	0.649872	M18	C13	Liver	Water	481.318	540.332	8.034	99.94	1.36924	0.3	1.99909e+07	[M-H+HAc]-1
01_c18_neg_3731_481.3169_8.031		24	M+4	1.43255	M18	C13	Liver	Water	481.318	540.332	8.034	99.94	1.36924	0.3	1.99909e+07	[M-H+HAc]-1
01_c18_neg_3731_481.3169_8.031		24	M+5	0.403296	M18	C13	Liver	Water	481.318	540.332	8.034	99.94	1.36924	0.3	1.99909e+07	[M-H+HAc]-1
01_c18_neg_3731_481.3169_8.031		24	M+6	0.287732	M18	C13	Liver	Water	481.318	540.332	8.034	99.94	1.36924	0.3	1.99909e+07	[M-H+HAc]-1
01_c18_neg_3731_481.3169_8.031		24	M+7	0.0462084	M18	C13	Liver	Water	481.318	540.332	8.034	99.94	1.36924	0.3	1.99909e+07	[M-H+HAc]-1
01_c18_neg_3731_481.3169_8.031		24	M+8	0.0494102	M18	C13	Liver	Water	481.318	540.332	8.034	99.94	1.36924	0.3	1.99909e+07	[M-H+HAc]-1
01_c18_neg_3731_481.3169_8.031		24	M+9	0	M18	C13	Liver	Water	481.318	540.332	8.034	99.94	1.36924	0.3	1.99909e+07	[M-H+HAc]-1
01_c18_neg_3731_481.3169_8.031		24	M+10	0	M18	C13	Liver	Water	481.318	540.332	8.034	99.94	1.36924	0.3	1.99909e+07	[M-H+HAc]-1
01_c18_neg_3731_481.3169_8.031		24	M+11	0	M18	C13	Liver	Water	481.318	540.332	8.034	99.94	1.36924	0.3	1.99909e+07	[M-H+HAc]-1
01_c18_neg_3731_481.3169_8.031		24	M+12	0	M18	C13	Liver	Water	481.318	540.332	8.034	99.94	1.36924	0.3	1.99909e+07	[M-H+HAc]-1
01_c18_neg_3731_481.3169_8.031		24	M+13	0	M18	C13	Liver	Water	481.318	540.332	8.034	99.94	1.36924	0.3	1.99909e+07	[M-H+HAc]-1
01_c18_neg_3731_481.3169_8.031		24	M+14	0	M18	C13	Liver	Water	481.318	540.332	8.034	99.94	1.36924	0.3	1.99909e+07	[M-H+HAc]-1
01_c18_neg_3731_481.3169_8.031		24	M+15	0	M18	C13	Liver	Water	481.318	540.332	8.034	99.94	1.36924	0.3	1.99909e+07	[M-H+HAc]-1
01_c18_neg_3731_481.3169_8.031		24	M+16	0	M18	C13	Liver	Water	481.318	540.332	8.034	99.94	1.36924	0.3	1.99909e+07	[M-H+HAc]-1
01_c18_neg_3731_481.3169_8.031		24	M+17	0	M18	C13	Liver	Water	481.318	540.332	8.034	99.94	1.36924	0.3	1.99909e+07	[M-H+HAc]-1
01_c18_neg_3731_481.3169_8.031		24	M+18	0	M18	C13	Liver	Water	481.318	540.332	8.034	99.94	1.36924	0.3	1.99909e+07	[M-H+HAc]-1
01_c18_neg_3731_481.3169_8.031		24	M+19	0	M18	C13	Liver	Water	481.318	540.332	8.034	99.94	1.36924	0.3	1.99909e+07	[M-H+HAc]-1
01_c18_neg_3731_481.3169_8.031		24	M+20	0	M18	C13	Liver	Water	481.318	540.332	8.034	99.94	1.36924	0.3	1.99909e+07	[M-H+HAc]-1
01_c18_neg_3731_481.3169_8.031		24	M+21	0	M18	C13	Liver	Water	481.318	540.332	8.034	99.94	1.36924	0.3	1.99909e+07	[M-H+HAc]-1
01_c18_neg_3731_481.3169_8.031		24	M+22	0	M18	C13	Liver	Water	481.318	540.332	8.034	99.94	1.36924	0.3	1.99909e+07	[M-H+HAc]-1
01_c18_neg_3731_481.3169_8.031		24	M+23	0	M18	C13	Liver	Water	481.318	540.332	8.034	99.94	1.36924	0.3	1.99909e+07	[M-H+HAc]-1
01_c18_neg_3731_481.3169_8.031		24	M+24	0	M18	C13	Liver	Water	481.318	540.332	8.034	99.94	1.36924	0.3	1.99909e+07	[M-H+HAc]-1
01_c18_neg_3731_481.3169_8.031		24	M	93.6688	M19	C13	Liver	DSS	481.318	540.332	8.028	100	0.488079	0.1	2.52773e+07	[M-H+HAc]-1
01_c18_neg_3731_481.3169_8.031		24	M+1	2.4247	M19	C13	Liver	DSS	481.318	540.332	8.028	100	0.488079	0.1	2.52773e+07	[M-H+HAc]-1
01_c18_neg_3731_481.3169_8.031		24	M+2	3.13083	M19	C13	Liver	DSS	481.318	540.332	8.028	100	0.488079	0.1	2.52773e+07	[M-H+HAc]-1
01_c18_neg_3731_481.3169_8.031		24	M+3	0.33032	M19	C13	Liver	DSS	481.318	540.332	8.028	100	0.488079	0.1	2.52773e+07	[M-H+HAc]-1
01_c18_neg_3731_481.3169_8.031		24	M+4	0.228181	M19	C13	Liver	DSS	481.318	540.332	8.028	100	0.488079	0.1	2.52773e+07	[M-H+HAc]-1
01_c18_neg_3731_481.3169_8.031		24	M+5	0.179403	M19	C13	Liver	DSS	481.318	540.332	8.028	100	0.488079	0.1	2.52773e+07	[M-H+HAc]-1
01_c18_neg_3731_481.3169_8.031		24	M+6	0.037806	M19	C13	Liver	DSS	481.318	540.332	8.028	100	0.488079	0.1	2.52773e+07	[M-H+HAc]-1
01_c18_neg_3731_481.3169_8.031		24	M+7	0	M19	C13	Liver	DSS	481.318	540.332	8.028	100	0.488079	0.1	2.52773e+07	[M-H+HAc]-1
01_c18_neg_3731_481.3169_8.031		24	M+8	0	M19	C13	Liver	DSS	481.318	540.332	8.028	100	0.488079	0.1	2.52773e+07	[M-H+HAc]-1
01_c18_neg_3731_481.3169_8.031		24	M+9	0	M19	C13	Liver	DSS	481.318	540.332	8.028	100	0.488079	0.1	2.52773e+07	[M-H+HAc]-1
01_c18_neg_3731_481.3169_8.031		24	M+10	0	M19	C13	Liver	DSS	481.318	540.332	8.028	100	0.488079	0.1	2.52773e+07	[M-H+HAc]-1
01_c18_neg_3731_481.3169_8.031		24	M+11	0	M19	C13	Liver	DSS	481.318	540.332	8.028	100	0.488079	0.1	2.52773e+07	[M-H+HAc]-1
01_c18_neg_3731_481.3169_8.031		24	M+12	0	M19	C13	Liver	DSS	481.318	540.332	8.028	100	0.488079	0.1	2.52773e+07	[M-H+HAc]-1
01_c18_neg_3731_481.3169_8.031		24	M+13	0	M19	C13	Liver	DSS	481.318	540.332	8.028	100	0.488079	0.1	2.52773e+07	[M-H+HAc]-1
01_c18_neg_3731_481.3169_8.031		24	M+14	0	M19	C13	Liver	DSS	481.318	540.332	8.028	100	0.488079	0.1	2.52773e+07	[M-H+HAc]-1
01_c18_neg_3731_481.3169_8.031		24	M+15	0	M19	C13	Liver	DSS	481.318	540.332	8.028	100	0.488079	0.1	2.52773e+07	[M-H+HAc]-1
01_c18_neg_3731_481.3169_8.031		24	M+16	0	M19	C13	Liver	DSS	481.318	540.332	8.028	100	0.488079	0.1	2.52773e+07	[M-H+HAc]-1
01_c18_neg_3731_481.3169_8.031		24	M+17	0	M19	C13	Liver	DSS	481.318	540.332	8.028	100	0.488079	0.1	2.52773e+07	[M-H+HAc]-1
01_c18_neg_3731_481.3169_8.031		24	M+18	0	M19	C13	Liver	DSS	481.318	540.332	8.028	100	0.488079	0.1	2.52773e+07	[M-H+HAc]-1
01_c18_neg_3731_481.3169_8.031		24	M+19	0	M19	C13	Liver	DSS	481.318	540.332	8.028	100	0.488079	0.1	2.52773e+07	[M-H+HAc]-1
01_c18_neg_3731_481.3169_8.031		24	M+20	0	M19	C13	Liver	DSS	481.318	540.332	8.028	100	0.488079	0.1	2.52773e+07	[M-H+HAc]-1
01_c18_neg_3731_481.3169_8.031		24	M+21	0	M19	C13	Liver	DSS	481.318	540.332	8.028	100	0.488079	0.1	2.52773e+07	[M-H+HAc]-1
01_c18_neg_3731_481.3169_8.031		24	M+22	0	M19	C13	Liver	DSS	481.318	540.332	8.028	100	0.488079	0.1	2.52773e+07	[M-H+HAc]-1
01_c18_neg_3731_481.3169_8.031		24	M+23	0	M19	C13	Liver	DSS	481.318	540.332	8.028	100	0.488079	0.1	2.52773e+07	[M-H+HAc]-1
01_c18_neg_3731_481.3169_8.031		24	M+24	0	M19	C13	Liver	DSS	481.318	540.332	8.028	100	0.488079	0.1	2.52773e+07	[M-H+HAc]-1
01_c18_neg_3731_481.3169_8.031		24	M	93.4844	M20	C13	Liver	DSS	481.318	540.332	8.035	100	0.479994	0.1	1.64762e+07	[M-H+HAc]-1
01_c18_neg_3731_481.3169_8.031		24	M+1	3.55053	M20	C13	Liver	DSS	481.318	540.332	8.035	100	0.479994	0.1	1.64762e+07	[M-H+HAc]-1
01_c18_neg_3731_481.3169_8.031		24	M+2	1.85609	M20	C13	Liver	DSS	481.318	540.332	8.035	100	0.479994	0.1	1.64762e+07	[M-H+HAc]-1
01_c18_neg_3731_481.3169_8.031		24	M+3	0.59535	M20	C13	Liver	DSS	481.318	540.332	8.035	100	0.479994	0.1	1.64762e+07	[M-H+HAc]-1
01_c18_neg_3731_481.3169_8.031		24	M+4	0.109692	M20	C13	Liver	DSS	481.318	540.332	8.035	100	0.479994	0.1	1.64762e+07	[M-H+HAc]-1
01_c18_neg_3731_481.3169_8.031		24	M+5	0.391264	M20	C13	Liver	DSS	481.318	540.332	8.035	100	0.479994	0.1	1.64762e+07	[M-H+HAc]-1
01_c18_neg_3731_481.3169_8.031		24	M+6	0.0126693	M20	C13	Liver	DSS	481.318	540.332	8.035	100	0.479994	0.1	1.64762e+07	[M-H+HAc]-1
01_c18_neg_3731_481.3169_8.031		24	M+7	0	M20	C13	Liver	DSS	481.318	540.332	8.035	100	0.479994	0.1	1.64762e+07	[M-H+HAc]-1
01_c18_neg_3731_481.3169_8.031		24	M+8	0	M20	C13	Liver	DSS	481.318	540.332	8.035	100	0.479994	0.1	1.64762e+07	[M-H+HAc]-1
01_c18_neg_3731_481.3169_8.031		24	M+9	0	M20	C13	Liver	DSS	481.318	540.332	8.035	100	0.479994	0.1	1.64762e+07	[M-H+HAc]-1
01_c18_neg_3731_481.3169_8.031		24	M+10	0	M20	C13	Liver	DSS	481.318	540.332	8.035	100	0.479994	0.1	1.64762e+07	[M-H+HAc]-1
01_c18_neg_3731_481.3169_8.031		24	M+11	0	M20	C13	Liver	DSS	481.318	540.332	8.035	100	0.479994	0.1	1.64762e+07	[M-H+HAc]-1
01_c18_neg_3731_481.3169_8.031		24	M+12	0	M20	C13	Liver	DSS	481.318	540.332	8.035	100	0.479994	0.1	1.64762e+07	[M-H+HAc]-1
01_c18_neg_3731_481.3169_8.031		24	M+13	0	M20	C13	Liver	DSS	481.318	540.332	8.035	100	0.479994	0.1	1.64762e+07	[M-H+HAc]-1
01_c18_neg_3731_481.3169_8.031		24	M+14	0	M20	C13	Liver	DSS	481.318	540.332	8.035	100	0.479994	0.1	1.64762e+07	[M-H+HAc]-1
01_c18_neg_3731_481.3169_8.031		24	M+15	0	M20	C13	Liver	DSS	481.318	540.332	8.035	100	0.479994	0.1	1.64762e+07	[M-H+HAc]-1
01_c18_neg_3731_481.3169_8.031		24	M+16	0	M20	C13	Liver	DSS	481.318	540.332	8.035	100	0.479994	0.1	1.64762e+07	[M-H+HAc]-1
01_c18_neg_3731_481.3169_8.031		24	M+17	0	M20	C13	Liver	DSS	481.318	540.332	8.035	100	0.479994	0.1	1.64762e+07	[M-H+HAc]-1
01_c18_neg_3731_481.3169_8.031		24	M+18	0	M20	C13	Liver	DSS	481.318	540.332	8.035	100	0.479994	0.1	1.64762e+07	[M-H+HAc]-1
01_c18_neg_3731_481.3169_8.031		24	M+19	0	M20	C13	Liver	DSS	481.318	540.332	8.035	100	0.479994	0.1	1.64762e+07	[M-H+HAc]-1
01_c18_neg_3731_481.3169_8.031		24	M+20	0	M20	C13	Liver	DSS	481.318	540.332	8.035	100	0.479994	0.1	1.64762e+07	[M-H+HAc]-1
01_c18_neg_3731_481.3169_8.031		24	M+21	0	M20	C13	Liver	DSS	481.318	540.332	8.035	100	0.479994	0.1	1.64762e+07	[M-H+HAc]-1
01_c18_neg_3731_481.3169_8.031		24	M+22	0	M20	C13	Liver	DSS	481.318	540.332	8.035	100	0.479994	0.1	1.64762e+07	[M-H+HAc]-1
01_c18_neg_3731_481.3169_8.031		24	M+23	0	M20	C13	Liver	DSS	481.318	540.332	8.035	100	0.479994	0.1	1.64762e+07	[M-H+HAc]-1
01_c18_neg_3731_481.3169_8.031		24	M+24	0	M20	C13	Liver	DSS	481.318	540.332	8.035	100	0.479994	0.1	1.64762e+07	[M-H+HAc]-1
01_c18_neg_3731_481.3169_8.031		24	M	94.5557	M21	C13	Liver	DSS	481.318	540.332	8.03	99.94	0.40796	0.1	2.41416e+07	[M-H+HAc]-1
01_c18_neg_3731_481.3169_8.031		24	M+1	2.70158	M21	C13	Liver	DSS	481.318	540.332	8.03	99.94	0.40796	0.1	2.41416e+07	[M-H+HAc]-1
01_c18_neg_3731_481.3169_8.031		24	M+2	1.88342	M21	C13	Liver	DSS	481.318	540.332	8.03	99.94	0.40796	0.1	2.41416e+07	[M-H+HAc]-1
01_c18_neg_3731_481.3169_8.031		24	M+3	0.412628	M21	C13	Liver	DSS	481.318	540.332	8.03	99.94	0.40796	0.1	2.41416e+07	[M-H+HAc]-1
01_c18_neg_3731_481.3169_8.031		24	M+4	0.152236	M21	C13	Liver	DSS	481.318	540.332	8.03	99.94	0.40796	0.1	2.41416e+07	[M-H+HAc]-1
01_c18_neg_3731_481.3169_8.031		24	M+5	0.290621	M21	C13	Liver	DSS	481.318	540.332	8.03	99.94	0.40796	0.1	2.41416e+07	[M-H+HAc]-1
01_c18_neg_3731_481.3169_8.031		24	M+6	0.00378013	M21	C13	Liver	DSS	481.318	540.332	8.03	99.94	0.40796	0.1	2.41416e+07	[M-H+HAc]-1
01_c18_neg_3731_481.3169_8.031		24	M+7	0	M21	C13	Liver	DSS	481.318	540.332	8.03	99.94	0.40796	0.1	2.41416e+07	[M-H+HAc]-1
01_c18_neg_3731_481.3169_8.031		24	M+8	0	M21	C13	Liver	DSS	481.318	540.332	8.03	99.94	0.40796	0.1	2.41416e+07	[M-H+HAc]-1
01_c18_neg_3731_481.3169_8.031		24	M+9	0	M21	C13	Liver	DSS	481.318	540.332	8.03	99.94	0.40796	0.1	2.41416e+07	[M-H+HAc]-1
01_c18_neg_3731_481.3169_8.031		24	M+10	0	M21	C13	Liver	DSS	481.318	540.332	8.03	99.94	0.40796	0.1	2.41416e+07	[M-H+HAc]-1
01_c18_neg_3731_481.3169_8.031		24	M+11	0	M21	C13	Liver	DSS	481.318	540.332	8.03	99.94	0.40796	0.1	2.41416e+07	[M-H+HAc]-1
01_c18_neg_3731_481.3169_8.031		24	M+12	0	M21	C13	Liver	DSS	481.318	540.332	8.03	99.94	0.40796	0.1	2.41416e+07	[M-H+HAc]-1
01_c18_neg_3731_481.3169_8.031		24	M+13	0	M21	C13	Liver	DSS	481.318	540.332	8.03	99.94	0.40796	0.1	2.41416e+07	[M-H+HAc]-1
01_c18_neg_3731_481.3169_8.031		24	M+14	0	M21	C13	Liver	DSS	481.318	540.332	8.03	99.94	0.40796	0.1	2.41416e+07	[M-H+HAc]-1
01_c18_neg_3731_481.3169_8.031		24	M+15	0	M21	C13	Liver	DSS	481.318	540.332	8.03	99.94	0.40796	0.1	2.41416e+07	[M-H+HAc]-1
01_c18_neg_3731_481.3169_8.031		24	M+16	0	M21	C13	Liver	DSS	481.318	540.332	8.03	99.94	0.40796	0.1	2.41416e+07	[M-H+HAc]-1
01_c18_neg_3731_481.3169_8.031		24	M+17	0	M21	C13	Liver	DSS	481.318	540.332	8.03	99.94	0.40796	0.1	2.41416e+07	[M-H+HAc]-1
01_c18_neg_3731_481.3169_8.031		24	M+18	0	M21	C13	Liver	DSS	481.318	540.332	8.03	99.94	0.40796	0.1	2.41416e+07	[M-H+HAc]-1
01_c18_neg_3731_481.3169_8.031		24	M+19	0	M21	C13	Liver	DSS	481.318	540.332	8.03	99.94	0.40796	0.1	2.41416e+07	[M-H+HAc]-1
01_c18_neg_3731_481.3169_8.031		24	M+20	0	M21	C13	Liver	DSS	481.318	540.332	8.03	99.94	0.40796	0.1	2.41416e+07	[M-H+HAc]-1
01_c18_neg_3731_481.3169_8.031		24	M+21	0	M21	C13	Liver	DSS	481.318	540.332	8.03	99.94	0.40796	0.1	2.41416e+07	[M-H+HAc]-1
01_c18_neg_3731_481.3169_8.031		24	M+22	0	M21	C13	Liver	DSS	481.318	540.332	8.03	99.94	0.40796	0.1	2.41416e+07	[M-H+HAc]-1
01_c18_neg_3731_481.3169_8.031		24	M+23	0	M21	C13	Liver	DSS	481.318	540.332	8.03	99.94	0.40796	0.1	2.41416e+07	[M-H+HAc]-1
01_c18_neg_3731_481.3169_8.031		24	M+24	0	M21	C13	Liver	DSS	481.318	540.332	8.03	99.94	0.40796	0.1	2.41416e+07	[M-H+HAc]-1
01_c18_neg_3731_481.3169_8.031		24	M	90.3006	M22	C13	Liver	DSS	481.318	540.332	8.032	99.94	0.620097	0.1	1.45383e+07	[M-H+HAc]-1
01_c18_neg_3731_481.3169_8.031		24	M+1	6.1492	M22	C13	Liver	DSS	481.318	540.332	8.032	99.94	0.620097	0.1	1.45383e+07	[M-H+HAc]-1
01_c18_neg_3731_481.3169_8.031		24	M+2	2.60888	M22	C13	Liver	DSS	481.318	540.332	8.032	99.94	0.620097	0.1	1.45383e+07	[M-H+HAc]-1
01_c18_neg_3731_481.3169_8.031		24	M+3	0.528037	M22	C13	Liver	DSS	481.318	540.332	8.032	99.94	0.620097	0.1	1.45383e+07	[M-H+HAc]-1
01_c18_neg_3731_481.3169_8.031		24	M+4	0.138656	M22	C13	Liver	DSS	481.318	540.332	8.032	99.94	0.620097	0.1	1.45383e+07	[M-H+HAc]-1
01_c18_neg_3731_481.3169_8.031		24	M+5	0.270978	M22	C13	Liver	DSS	481.318	540.332	8.032	99.94	0.620097	0.1	1.45383e+07	[M-H+HAc]-1
01_c18_neg_3731_481.3169_8.031		24	M+6	0.00362101	M22	C13	Liver	DSS	481.318	540.332	8.032	99.94	0.620097	0.1	1.45383e+07	[M-H+HAc]-1
01_c18_neg_3731_481.3169_8.031		24	M+7	0	M22	C13	Liver	DSS	481.318	540.332	8.032	99.94	0.620097	0.1	1.45383e+07	[M-H+HAc]-1
01_c18_neg_3731_481.3169_8.031		24	M+8	0	M22	C13	Liver	DSS	481.318	540.332	8.032	99.94	0.620097	0.1	1.45383e+07	[M-H+HAc]-1
01_c18_neg_3731_481.3169_8.031		24	M+9	0	M22	C13	Liver	DSS	481.318	540.332	8.032	99.94	0.620097	0.1	1.45383e+07	[M-H+HAc]-1
01_c18_neg_3731_481.3169_8.031		24	M+10	0	M22	C13	Liver	DSS	481.318	540.332	8.032	99.94	0.620097	0.1	1.45383e+07	[M-H+HAc]-1
01_c18_neg_3731_481.3169_8.031		24	M+11	0	M22	C13	Liver	DSS	481.318	540.332	8.032	99.94	0.620097	0.1	1.45383e+07	[M-H+HAc]-1
01_c18_neg_3731_481.3169_8.031		24	M+12	0	M22	C13	Liver	DSS	481.318	540.332	8.032	99.94	0.620097	0.1	1.45383e+07	[M-H+HAc]-1
01_c18_neg_3731_481.3169_8.031		24	M+13	0	M22	C13	Liver	DSS	481.318	540.332	8.032	99.94	0.620097	0.1	1.45383e+07	[M-H+HAc]-1
01_c18_neg_3731_481.3169_8.031		24	M+14	0	M22	C13	Liver	DSS	481.318	540.332	8.032	99.94	0.620097	0.1	1.45383e+07	[M-H+HAc]-1
01_c18_neg_3731_481.3169_8.031		24	M+15	0	M22	C13	Liver	DSS	481.318	540.332	8.032	99.94	0.620097	0.1	1.45383e+07	[M-H+HAc]-1
01_c18_neg_3731_481.3169_8.031		24	M+16	0	M22	C13	Liver	DSS	481.318	540.332	8.032	99.94	0.620097	0.1	1.45383e+07	[M-H+HAc]-1
01_c18_neg_3731_481.3169_8.031		24	M+17	0	M22	C13	Liver	DSS	481.318	540.332	8.032	99.94	0.620097	0.1	1.45383e+07	[M-H+HAc]-1
01_c18_neg_3731_481.3169_8.031		24	M+18	0	M22	C13	Liver	DSS	481.318	540.332	8.032	99.94	0.620097	0.1	1.45383e+07	[M-H+HAc]-1
01_c18_neg_3731_481.3169_8.031		24	M+19	0	M22	C13	Liver	DSS	481.318	540.332	8.032	99.94	0.620097	0.1	1.45383e+07	[M-H+HAc]-1
01_c18_neg_3731_481.3169_8.031		24	M+20	0	M22	C13	Liver	DSS	481.318	540.332	8.032	99.94	0.620097	0.1	1.45383e+07	[M-H+HAc]-1
01_c18_neg_3731_481.3169_8.031		24	M+21	0	M22	C13	Liver	DSS	481.318	540.332	8.032	99.94	0.620097	0.1	1.45383e+07	[M-H+HAc]-1
01_c18_neg_3731_481.3169_8.031		24	M+22	0	M22	C13	Liver	DSS	481.318	540.332	8.032	99.94	0.620097	0.1	1.45383e+07	[M-H+HAc]-1
01_c18_neg_3731_481.3169_8.031		24	M+23	0	M22	C13	Liver	DSS	481.318	540.332	8.032	99.94	0.620097	0.1	1.45383e+07	[M-H+HAc]-1
01_c18_neg_3731_481.3169_8.031		24	M+24	0	M22	C13	Liver	DSS	481.318	540.332	8.032	99.94	0.620097	0.1	1.45383e+07	[M-H+HAc]-1
01_c18_neg_3731_481.3169_8.031		24	M	93.1407	M23	C13	Liver	DSS	481.318	540.332	8.035	99.96	0.569137	0.1	2.21893e+07	[M-H+HAc]-1
01_c18_neg_3731_481.3169_8.031		24	M+1	2.50008	M23	C13	Liver	DSS	481.318	540.332	8.035	99.96	0.569137	0.1	2.21893e+07	[M-H+HAc]-1
01_c18_neg_3731_481.3169_8.031		24	M+2	3.26311	M23	C13	Liver	DSS	481.318	540.332	8.035	99.96	0.569137	0.1	2.21893e+07	[M-H+HAc]-1
01_c18_neg_3731_481.3169_8.031		24	M+3	0.268384	M23	C13	Liver	DSS	481.318	540.332	8.035	99.96	0.569137	0.1	2.21893e+07	[M-H+HAc]-1
01_c18_neg_3731_481.3169_8.031		24	M+4	0.432551	M23	C13	Liver	DSS	481.318	540.332	8.035	99.96	0.569137	0.1	2.21893e+07	[M-H+HAc]-1
01_c18_neg_3731_481.3169_8.031		24	M+5	0.301386	M23	C13	Liver	DSS	481.318	540.332	8.035	99.96	0.569137	0.1	2.21893e+07	[M-H+HAc]-1
01_c18_neg_3731_481.3169_8.031		24	M+6	0.0747429	M23	C13	Liver	DSS	481.318	540.332	8.035	99.96	0.569137	0.1	2.21893e+07	[M-H+HAc]-1
01_c18_neg_3731_481.3169_8.031		24	M+7	0.00983561	M23	C13	Liver	DSS	481.318	540.332	8.035	99.96	0.569137	0.1	2.21893e+07	[M-H+HAc]-1
01_c18_neg_3731_481.3169_8.031		24	M+8	0.00917511	M23	C13	Liver	DSS	481.318	540.332	8.035	99.96	0.569137	0.1	2.21893e+07	[M-H+HAc]-1
01_c18_neg_3731_481.3169_8.031		24	M+9	0	M23	C13	Liver	DSS	481.318	540.332	8.035	99.96	0.569137	0.1	2.21893e+07	[M-H+HAc]-1
01_c18_neg_3731_481.3169_8.031		24	M+10	0	M23	C13	Liver	DSS	481.318	540.332	8.035	99.96	0.569137	0.1	2.21893e+07	[M-H+HAc]-1
01_c18_neg_3731_481.3169_8.031		24	M+11	0	M23	C13	Liver	DSS	481.318	540.332	8.035	99.96	0.569137	0.1	2.21893e+07	[M-H+HAc]-1
01_c18_neg_3731_481.3169_8.031		24	M+12	0	M23	C13	Liver	DSS	481.318	540.332	8.035	99.96	0.569137	0.1	2.21893e+07	[M-H+HAc]-1
01_c18_neg_3731_481.3169_8.031		24	M+13	0	M23	C13	Liver	DSS	481.318	540.332	8.035	99.96	0.569137	0.1	2.21893e+07	[M-H+HAc]-1
01_c18_neg_3731_481.3169_8.031		24	M+14	0	M23	C13	Liver	DSS	481.318	540.332	8.035	99.96	0.569137	0.1	2.21893e+07	[M-H+HAc]-1
01_c18_neg_3731_481.3169_8.031		24	M+15	0	M23	C13	Liver	DSS	481.318	540.332	8.035	99.96	0.569137	0.1	2.21893e+07	[M-H+HAc]-1
01_c18_neg_3731_481.3169_8.031		24	M+16	0	M23	C13	Liver	DSS	481.318	540.332	8.035	99.96	0.569137	0.1	2.21893e+07	[M-H+HAc]-1
01_c18_neg_3731_481.3169_8.031		24	M+17	0	M23	C13	Liver	DSS	481.318	540.332	8.035	99.96	0.569137	0.1	2.21893e+07	[M-H+HAc]-1
01_c18_neg_3731_481.3169_8.031		24	M+18	0	M23	C13	Liver	DSS	481.318	540.332	8.035	99.96	0.569137	0.1	2.21893e+07	[M-H+HAc]-1
01_c18_neg_3731_481.3169_8.031		24	M+19	0	M23	C13	Liver	DSS	481.318	540.332	8.035	99.96	0.569137	0.1	2.21893e+07	[M-H+HAc]-1
01_c18_neg_3731_481.3169_8.031		24	M+20	0	M23	C13	Liver	DSS	481.318	540.332	8.035	99.96	0.569137	0.1	2.21893e+07	[M-H+HAc]-1
01_c18_neg_3731_481.3169_8.031		24	M+21	0	M23	C13	Liver	DSS	481.318	540.332	8.035	99.96	0.569137	0.1	2.21893e+07	[M-H+HAc]-1
01_c18_neg_3731_481.3169_8.031		24	M+22	0	M23	C13	Liver	DSS	481.318	540.332	8.035	99.96	0.569137	0.1	2.21893e+07	[M-H+HAc]-1
01_c18_neg_3731_481.3169_8.031		24	M+23	0	M23	C13	Liver	DSS	481.318	540.332	8.035	99.96	0.569137	0.1	2.21893e+07	[M-H+HAc]-1
01_c18_neg_3731_481.3169_8.031		24	M+24	0	M23	C13	Liver	DSS	481.318	540.332	8.035	99.96	0.569137	0.1	2.21893e+07	[M-H+HAc]-1
01_c18_neg_3731_481.3169_8.031		24	M	94.0759	M24	C13	Liver	DSS	481.318	540.332	8.032	99.93	0.422615	0.1	2.26537e+07	[M-H+HAc]-1
01_c18_neg_3731_481.3169_8.031		24	M+1	3.28883	M24	C13	Liver	DSS	481.318	540.332	8.032	99.93	0.422615	0.1	2.26537e+07	[M-H+HAc]-1
01_c18_neg_3731_481.3169_8.031		24	M+2	1.81178	M24	C13	Liver	DSS	481.318	540.332	8.032	99.93	0.422615	0.1	2.26537e+07	[M-H+HAc]-1
01_c18_neg_3731_481.3169_8.031		24	M+3	0.362345	M24	C13	Liver	DSS	481.318	540.332	8.032	99.93	0.422615	0.1	2.26537e+07	[M-H+HAc]-1
01_c18_neg_3731_481.3169_8.031		24	M+4	0.181697	M24	C13	Liver	DSS	481.318	540.332	8.032	99.93	0.422615	0.1	2.26537e+07	[M-H+HAc]-1
01_c18_neg_3731_481.3169_8.031		24	M+5	0.260417	M24	C13	Liver	DSS	481.318	540.332	8.032	99.93	0.422615	0.1	2.26537e+07	[M-H+HAc]-1
01_c18_neg_3731_481.3169_8.031		24	M+6	0.0190747	M24	C13	Liver	DSS	481.318	540.332	8.032	99.93	0.422615	0.1	2.26537e+07	[M-H+HAc]-1
01_c18_neg_3731_481.3169_8.031		24	M+7	0	M24	C13	Liver	DSS	481.318	540.332	8.032	99.93	0.422615	0.1	2.26537e+07	[M-H+HAc]-1
01_c18_neg_3731_481.3169_8.031		24	M+8	0	M24	C13	Liver	DSS	481.318	540.332	8.032	99.93	0.422615	0.1	2.26537e+07	[M-H+HAc]-1
01_c18_neg_3731_481.3169_8.031		24	M+9	0	M24	C13	Liver	DSS	481.318	540.332	8.032	99.93	0.422615	0.1	2.26537e+07	[M-H+HAc]-1
01_c18_neg_3731_481.3169_8.031		24	M+10	0	M24	C13	Liver	DSS	481.318	540.332	8.032	99.93	0.422615	0.1	2.26537e+07	[M-H+HAc]-1
01_c18_neg_3731_481.3169_8.031		24	M+11	0	M24	C13	Liver	DSS	481.318	540.332	8.032	99.93	0.422615	0.1	2.26537e+07	[M-H+HAc]-1
01_c18_neg_3731_481.3169_8.031		24	M+12	0	M24	C13	Liver	DSS	481.318	540.332	8.032	99.93	0.422615	0.1	2.26537e+07	[M-H+HAc]-1
01_c18_neg_3731_481.3169_8.031		24	M+13	0	M24	C13	Liver	DSS	481.318	540.332	8.032	99.93	0.422615	0.1	2.26537e+07	[M-H+HAc]-1
01_c18_neg_3731_481.3169_8.031		24	M+14	0	M24	C13	Liver	DSS	481.318	540.332	8.032	99.93	0.422615	0.1	2.26537e+07	[M-H+HAc]-1
01_c18_neg_3731_481.3169_8.031		24	M+15	0	M24	C13	Liver	DSS	481.318	540.332	8.032	99.93	0.422615	0.1	2.26537e+07	[M-H+HAc]-1
01_c18_neg_3731_481.3169_8.031		24	M+16	0	M24	C13	Liver	DSS	481.318	540.332	8.032	99.93	0.422615	0.1	2.26537e+07	[M-H+HAc]-1
01_c18_neg_3731_481.3169_8.031		24	M+17	0	M24	C13	Liver	DSS	481.318	540.332	8.032	99.93	0.422615	0.1	2.26537e+07	[M-H+HAc]-1
01_c18_neg_3731_481.3169_8.031		24	M+18	0	M24	C13	Liver	DSS	481.318	540.332	8.032	99.93	0.422615	0.1	2.26537e+07	[M-H+HAc]-1
01_c18_neg_3731_481.3169_8.031		24	M+19	0	M24	C13	Liver	DSS	481.318	540.332	8.032	99.93	0.422615	0.1	2.26537e+07	[M-H+HAc]-1
01_c18_neg_3731_481.3169_8.031		24	M+20	0	M24	C13	Liver	DSS	481.318	540.332	8.032	99.93	0.422615	0.1	2.26537e+07	[M-H+HAc]-1
01_c18_neg_3731_481.3169_8.031		24	M+21	0	M24	C13	Liver	DSS	481.318	540.332	8.032	99.93	0.422615	0.1	2.26537e+07	[M-H+HAc]-1
01_c18_neg_3731_481.3169_8.031		24	M+22	0	M24	C13	Liver	DSS	481.318	540.332	8.032	99.93	0.422615	0.1	2.26537e+07	[M-H+HAc]-1
01_c18_neg_3731_481.3169_8.031		24	M+23	0	M24	C13	Liver	DSS	481.318	540.332	8.032	99.93	0.422615	0.1	2.26537e+07	[M-H+HAc]-1
01_c18_neg_3731_481.3169_8.031		24	M+24	0	M24	C13	Liver	DSS	481.318	540.332	8.032	99.93	0.422615	0.1	2.26537e+07	[M-H+HAc]-1
01_c18_neg_3731_481.3169_8.031		24	M	100	M25	Unlabeled	Colon	Water	481.318	540.332	8.032	99.78	0	0	2.38353e+07	[M-H+HAc]-1
01_c18_neg_3731_481.3169_8.031		24	M+1	0	M25	Unlabeled	Colon	Water	481.318	540.332	8.032	99.78	0	0	2.38353e+07	[M-H+HAc]-1
01_c18_neg_3731_481.3169_8.031		24	M+2	0	M25	Unlabeled	Colon	Water	481.318	540.332	8.032	99.78	0	0	2.38353e+07	[M-H+HAc]-1
01_c18_neg_3731_481.3169_8.031		24	M+3	0	M25	Unlabeled	Colon	Water	481.318	540.332	8.032	99.78	0	0	2.38353e+07	[M-H+HAc]-1
01_c18_neg_3731_481.3169_8.031		24	M+4	0	M25	Unlabeled	Colon	Water	481.318	540.332	8.032	99.78	0	0	2.38353e+07	[M-H+HAc]-1
01_c18_neg_3731_481.3169_8.031		24	M+5	0	M25	Unlabeled	Colon	Water	481.318	540.332	8.032	99.78	0	0	2.38353e+07	[M-H+HAc]-1
01_c18_neg_3731_481.3169_8.031		24	M+6	0	M25	Unlabeled	Colon	Water	481.318	540.332	8.032	99.78	0	0	2.38353e+07	[M-H+HAc]-1
01_c18_neg_3731_481.3169_8.031		24	M+7	0	M25	Unlabeled	Colon	Water	481.318	540.332	8.032	99.78	0	0	2.38353e+07	[M-H+HAc]-1
01_c18_neg_3731_481.3169_8.031		24	M+8	0	M25	Unlabeled	Colon	Water	481.318	540.332	8.032	99.78	0	0	2.38353e+07	[M-H+HAc]-1
01_c18_neg_3731_481.3169_8.031		24	M+9	0	M25	Unlabeled	Colon	Water	481.318	540.332	8.032	99.78	0	0	2.38353e+07	[M-H+HAc]-1
01_c18_neg_3731_481.3169_8.031		24	M+10	0	M25	Unlabeled	Colon	Water	481.318	540.332	8.032	99.78	0	0	2.38353e+07	[M-H+HAc]-1
01_c18_neg_3731_481.3169_8.031		24	M+11	0	M25	Unlabeled	Colon	Water	481.318	540.332	8.032	99.78	0	0	2.38353e+07	[M-H+HAc]-1
01_c18_neg_3731_481.3169_8.031		24	M+12	0	M25	Unlabeled	Colon	Water	481.318	540.332	8.032	99.78	0	0	2.38353e+07	[M-H+HAc]-1
01_c18_neg_3731_481.3169_8.031		24	M+13	0	M25	Unlabeled	Colon	Water	481.318	540.332	8.032	99.78	0	0	2.38353e+07	[M-H+HAc]-1
01_c18_neg_3731_481.3169_8.031		24	M+14	0	M25	Unlabeled	Colon	Water	481.318	540.332	8.032	99.78	0	0	2.38353e+07	[M-H+HAc]-1
01_c18_neg_3731_481.3169_8.031		24	M+15	0	M25	Unlabeled	Colon	Water	481.318	540.332	8.032	99.78	0	0	2.38353e+07	[M-H+HAc]-1
01_c18_neg_3731_481.3169_8.031		24	M+16	0	M25	Unlabeled	Colon	Water	481.318	540.332	8.032	99.78	0	0	2.38353e+07	[M-H+HAc]-1
01_c18_neg_3731_481.3169_8.031		24	M+17	0	M25	Unlabeled	Colon	Water	481.318	540.332	8.032	99.78	0	0	2.38353e+07	[M-H+HAc]-1
01_c18_neg_3731_481.3169_8.031		24	M+18	0	M25	Unlabeled	Colon	Water	481.318	540.332	8.032	99.78	0	0	2.38353e+07	[M-H+HAc]-1
01_c18_neg_3731_481.3169_8.031		24	M+19	0	M25	Unlabeled	Colon	Water	481.318	540.332	8.032	99.78	0	0	2.38353e+07	[M-H+HAc]-1
01_c18_neg_3731_481.3169_8.031		24	M+20	0	M25	Unlabeled	Colon	Water	481.318	540.332	8.032	99.78	0	0	2.38353e+07	[M-H+HAc]-1
01_c18_neg_3731_481.3169_8.031		24	M+21	0	M25	Unlabeled	Colon	Water	481.318	540.332	8.032	99.78	0	0	2.38353e+07	[M-H+HAc]-1
01_c18_neg_3731_481.3169_8.031		24	M+22	0	M25	Unlabeled	Colon	Water	481.318	540.332	8.032	99.78	0	0	2.38353e+07	[M-H+HAc]-1
01_c18_neg_3731_481.3169_8.031		24	M+23	0	M25	Unlabeled	Colon	Water	481.318	540.332	8.032	99.78	0	0	2.38353e+07	[M-H+HAc]-1
01_c18_neg_3731_481.3169_8.031		24	M+24	0	M25	Unlabeled	Colon	Water	481.318	540.332	8.032	99.78	0	0	2.38353e+07	[M-H+HAc]-1
01_c18_neg_3731_481.3169_8.031		24	M	100	M26	Unlabeled	Colon	Water	481.318	540.332	8.029	100	0	0	2.30392e+07	[M-H+HAc]-1
01_c18_neg_3731_481.3169_8.031		24	M+1	0	M26	Unlabeled	Colon	Water	481.318	540.332	8.029	100	0	0	2.30392e+07	[M-H+HAc]-1
01_c18_neg_3731_481.3169_8.031		24	M+2	0	M26	Unlabeled	Colon	Water	481.318	540.332	8.029	100	0	0	2.30392e+07	[M-H+HAc]-1
01_c18_neg_3731_481.3169_8.031		24	M+3	0	M26	Unlabeled	Colon	Water	481.318	540.332	8.029	100	0	0	2.30392e+07	[M-H+HAc]-1
01_c18_neg_3731_481.3169_8.031		24	M+4	0	M26	Unlabeled	Colon	Water	481.318	540.332	8.029	100	0	0	2.30392e+07	[M-H+HAc]-1
01_c18_neg_3731_481.3169_8.031		24	M+5	0	M26	Unlabeled	Colon	Water	481.318	540.332	8.029	100	0	0	2.30392e+07	[M-H+HAc]-1
01_c18_neg_3731_481.3169_8.031		24	M+6	0	M26	Unlabeled	Colon	Water	481.318	540.332	8.029	100	0	0	2.30392e+07	[M-H+HAc]-1
01_c18_neg_3731_481.3169_8.031		24	M+7	0	M26	Unlabeled	Colon	Water	481.318	540.332	8.029	100	0	0	2.30392e+07	[M-H+HAc]-1
01_c18_neg_3731_481.3169_8.031		24	M+8	0	M26	Unlabeled	Colon	Water	481.318	540.332	8.029	100	0	0	2.30392e+07	[M-H+HAc]-1
01_c18_neg_3731_481.3169_8.031		24	M+9	0	M26	Unlabeled	Colon	Water	481.318	540.332	8.029	100	0	0	2.30392e+07	[M-H+HAc]-1
01_c18_neg_3731_481.3169_8.031		24	M+10	0	M26	Unlabeled	Colon	Water	481.318	540.332	8.029	100	0	0	2.30392e+07	[M-H+HAc]-1
01_c18_neg_3731_481.3169_8.031		24	M+11	0	M26	Unlabeled	Colon	Water	481.318	540.332	8.029	100	0	0	2.30392e+07	[M-H+HAc]-1
01_c18_neg_3731_481.3169_8.031		24	M+12	0	M26	Unlabeled	Colon	Water	481.318	540.332	8.029	100	0	0	2.30392e+07	[M-H+HAc]-1
01_c18_neg_3731_481.3169_8.031		24	M+13	0	M26	Unlabeled	Colon	Water	481.318	540.332	8.029	100	0	0	2.30392e+07	[M-H+HAc]-1
01_c18_neg_3731_481.3169_8.031		24	M+14	0	M26	Unlabeled	Colon	Water	481.318	540.332	8.029	100	0	0	2.30392e+07	[M-H+HAc]-1
01_c18_neg_3731_481.3169_8.031		24	M+15	0	M26	Unlabeled	Colon	Water	481.318	540.332	8.029	100	0	0	2.30392e+07	[M-H+HAc]-1
01_c18_neg_3731_481.3169_8.031		24	M+16	0	M26	Unlabeled	Colon	Water	481.318	540.332	8.029	100	0	0	2.30392e+07	[M-H+HAc]-1
01_c18_neg_3731_481.3169_8.031		24	M+17	0	M26	Unlabeled	Colon	Water	481.318	540.332	8.029	100	0	0	2.30392e+07	[M-H+HAc]-1
01_c18_neg_3731_481.3169_8.031		24	M+18	0	M26	Unlabeled	Colon	Water	481.318	540.332	8.029	100	0	0	2.30392e+07	[M-H+HAc]-1
01_c18_neg_3731_481.3169_8.031		24	M+19	0	M26	Unlabeled	Colon	Water	481.318	540.332	8.029	100	0	0	2.30392e+07	[M-H+HAc]-1
01_c18_neg_3731_481.3169_8.031		24	M+20	0	M26	Unlabeled	Colon	Water	481.318	540.332	8.029	100	0	0	2.30392e+07	[M-H+HAc]-1
01_c18_neg_3731_481.3169_8.031		24	M+21	0	M26	Unlabeled	Colon	Water	481.318	540.332	8.029	100	0	0	2.30392e+07	[M-H+HAc]-1
01_c18_neg_3731_481.3169_8.031		24	M+22	0	M26	Unlabeled	Colon	Water	481.318	540.332	8.029	100	0	0	2.30392e+07	[M-H+HAc]-1
01_c18_neg_3731_481.3169_8.031		24	M+23	0	M26	Unlabeled	Colon	Water	481.318	540.332	8.029	100	0	0	2.30392e+07	[M-H+HAc]-1
01_c18_neg_3731_481.3169_8.031		24	M+24	0	M26	Unlabeled	Colon	Water	481.318	540.332	8.029	100	0	0	2.30392e+07	[M-H+HAc]-1
01_c18_neg_3731_481.3169_8.031		24	M	100	M27	Unlabeled	Colon	Water	481.318	540.332	8.028	99.81	0	0	2.51177e+07	[M-H+HAc]-1
01_c18_neg_3731_481.3169_8.031		24	M+1	0	M27	Unlabeled	Colon	Water	481.318	540.332	8.028	99.81	0	0	2.51177e+07	[M-H+HAc]-1
01_c18_neg_3731_481.3169_8.031		24	M+2	0	M27	Unlabeled	Colon	Water	481.318	540.332	8.028	99.81	0	0	2.51177e+07	[M-H+HAc]-1
01_c18_neg_3731_481.3169_8.031		24	M+3	0	M27	Unlabeled	Colon	Water	481.318	540.332	8.028	99.81	0	0	2.51177e+07	[M-H+HAc]-1
01_c18_neg_3731_481.3169_8.031		24	M+4	0	M27	Unlabeled	Colon	Water	481.318	540.332	8.028	99.81	0	0	2.51177e+07	[M-H+HAc]-1
01_c18_neg_3731_481.3169_8.031		24	M+5	0	M27	Unlabeled	Colon	Water	481.318	540.332	8.028	99.81	0	0	2.51177e+07	[M-H+HAc]-1
01_c18_neg_3731_481.3169_8.031		24	M+6	0	M27	Unlabeled	Colon	Water	481.318	540.332	8.028	99.81	0	0	2.51177e+07	[M-H+HAc]-1
01_c18_neg_3731_481.3169_8.031		24	M+7	0	M27	Unlabeled	Colon	Water	481.318	540.332	8.028	99.81	0	0	2.51177e+07	[M-H+HAc]-1
01_c18_neg_3731_481.3169_8.031		24	M+8	0	M27	Unlabeled	Colon	Water	481.318	540.332	8.028	99.81	0	0	2.51177e+07	[M-H+HAc]-1
01_c18_neg_3731_481.3169_8.031		24	M+9	0	M27	Unlabeled	Colon	Water	481.318	540.332	8.028	99.81	0	0	2.51177e+07	[M-H+HAc]-1
01_c18_neg_3731_481.3169_8.031		24	M+10	0	M27	Unlabeled	Colon	Water	481.318	540.332	8.028	99.81	0	0	2.51177e+07	[M-H+HAc]-1
01_c18_neg_3731_481.3169_8.031		24	M+11	0	M27	Unlabeled	Colon	Water	481.318	540.332	8.028	99.81	0	0	2.51177e+07	[M-H+HAc]-1
01_c18_neg_3731_481.3169_8.031		24	M+12	0	M27	Unlabeled	Colon	Water	481.318	540.332	8.028	99.81	0	0	2.51177e+07	[M-H+HAc]-1
01_c18_neg_3731_481.3169_8.031		24	M+13	0	M27	Unlabeled	Colon	Water	481.318	540.332	8.028	99.81	0	0	2.51177e+07	[M-H+HAc]-1
01_c18_neg_3731_481.3169_8.031		24	M+14	0	M27	Unlabeled	Colon	Water	481.318	540.332	8.028	99.81	0	0	2.51177e+07	[M-H+HAc]-1
01_c18_neg_3731_481.3169_8.031		24	M+15	0	M27	Unlabeled	Colon	Water	481.318	540.332	8.028	99.81	0	0	2.51177e+07	[M-H+HAc]-1
01_c18_neg_3731_481.3169_8.031		24	M+16	0	M27	Unlabeled	Colon	Water	481.318	540.332	8.028	99.81	0	0	2.51177e+07	[M-H+HAc]-1
01_c18_neg_3731_481.3169_8.031		24	M+17	0	M27	Unlabeled	Colon	Water	481.318	540.332	8.028	99.81	0	0	2.51177e+07	[M-H+HAc]-1
01_c18_neg_3731_481.3169_8.031		24	M+18	0	M27	Unlabeled	Colon	Water	481.318	540.332	8.028	99.81	0	0	2.51177e+07	[M-H+HAc]-1
01_c18_neg_3731_481.3169_8.031		24	M+19	0	M27	Unlabeled	Colon	Water	481.318	540.332	8.028	99.81	0	0	2.51177e+07	[M-H+HAc]-1
01_c18_neg_3731_481.3169_8.031		24	M+20	0	M27	Unlabeled	Colon	Water	481.318	540.332	8.028	99.81	0	0	2.51177e+07	[M-H+HAc]-1
01_c18_neg_3731_481.3169_8.031		24	M+21	0	M27	Unlabeled	Colon	Water	481.318	540.332	8.028	99.81	0	0	2.51177e+07	[M-H+HAc]-1
01_c18_neg_3731_481.3169_8.031		24	M+22	0	M27	Unlabeled	Colon	Water	481.318	540.332	8.028	99.81	0	0	2.51177e+07	[M-H+HAc]-1
01_c18_neg_3731_481.3169_8.031		24	M+23	0	M27	Unlabeled	Colon	Water	481.318	540.332	8.028	99.81	0	0	2.51177e+07	[M-H+HAc]-1
01_c18_neg_3731_481.3169_8.031		24	M+24	0	M27	Unlabeled	Colon	Water	481.318	540.332	8.028	99.81	0	0	2.51177e+07	[M-H+HAc]-1
01_c18_neg_3731_481.3169_8.031		24	M	100	M28	Unlabeled	Colon	Water	481.318	540.332	8.03	100	0	0	2.67679e+07	[M-H+HAc]-1
01_c18_neg_3731_481.3169_8.031		24	M+1	0	M28	Unlabeled	Colon	Water	481.318	540.332	8.03	100	0	0	2.67679e+07	[M-H+HAc]-1
01_c18_neg_3731_481.3169_8.031		24	M+2	0	M28	Unlabeled	Colon	Water	481.318	540.332	8.03	100	0	0	2.67679e+07	[M-H+HAc]-1
01_c18_neg_3731_481.3169_8.031		24	M+3	0	M28	Unlabeled	Colon	Water	481.318	540.332	8.03	100	0	0	2.67679e+07	[M-H+HAc]-1
01_c18_neg_3731_481.3169_8.031		24	M+4	0	M28	Unlabeled	Colon	Water	481.318	540.332	8.03	100	0	0	2.67679e+07	[M-H+HAc]-1
01_c18_neg_3731_481.3169_8.031		24	M+5	0	M28	Unlabeled	Colon	Water	481.318	540.332	8.03	100	0	0	2.67679e+07	[M-H+HAc]-1
01_c18_neg_3731_481.3169_8.031		24	M+6	0	M28	Unlabeled	Colon	Water	481.318	540.332	8.03	100	0	0	2.67679e+07	[M-H+HAc]-1
01_c18_neg_3731_481.3169_8.031		24	M+7	0	M28	Unlabeled	Colon	Water	481.318	540.332	8.03	100	0	0	2.67679e+07	[M-H+HAc]-1
01_c18_neg_3731_481.3169_8.031		24	M+8	0	M28	Unlabeled	Colon	Water	481.318	540.332	8.03	100	0	0	2.67679e+07	[M-H+HAc]-1
01_c18_neg_3731_481.3169_8.031		24	M+9	0	M28	Unlabeled	Colon	Water	481.318	540.332	8.03	100	0	0	2.67679e+07	[M-H+HAc]-1
01_c18_neg_3731_481.3169_8.031		24	M+10	0	M28	Unlabeled	Colon	Water	481.318	540.332	8.03	100	0	0	2.67679e+07	[M-H+HAc]-1
01_c18_neg_3731_481.3169_8.031		24	M+11	0	M28	Unlabeled	Colon	Water	481.318	540.332	8.03	100	0	0	2.67679e+07	[M-H+HAc]-1
01_c18_neg_3731_481.3169_8.031		24	M+12	0	M28	Unlabeled	Colon	Water	481.318	540.332	8.03	100	0	0	2.67679e+07	[M-H+HAc]-1
01_c18_neg_3731_481.3169_8.031		24	M+13	0	M28	Unlabeled	Colon	Water	481.318	540.332	8.03	100	0	0	2.67679e+07	[M-H+HAc]-1
01_c18_neg_3731_481.3169_8.031		24	M+14	0	M28	Unlabeled	Colon	Water	481.318	540.332	8.03	100	0	0	2.67679e+07	[M-H+HAc]-1
01_c18_neg_3731_481.3169_8.031		24	M+15	0	M28	Unlabeled	Colon	Water	481.318	540.332	8.03	100	0	0	2.67679e+07	[M-H+HAc]-1
01_c18_neg_3731_481.3169_8.031		24	M+16	0	M28	Unlabeled	Colon	Water	481.318	540.332	8.03	100	0	0	2.67679e+07	[M-H+HAc]-1
01_c18_neg_3731_481.3169_8.031		24	M+17	0	M28	Unlabeled	Colon	Water	481.318	540.332	8.03	100	0	0	2.67679e+07	[M-H+HAc]-1
01_c18_neg_3731_481.3169_8.031		24	M+18	0	M28	Unlabeled	Colon	Water	481.318	540.332	8.03	100	0	0	2.67679e+07	[M-H+HAc]-1
01_c18_neg_3731_481.3169_8.031		24	M+19	0	M28	Unlabeled	Colon	Water	481.318	540.332	8.03	100	0	0	2.67679e+07	[M-H+HAc]-1
01_c18_neg_3731_481.3169_8.031		24	M+20	0	M28	Unlabeled	Colon	Water	481.318	540.332	8.03	100	0	0	2.67679e+07	[M-H+HAc]-1
01_c18_neg_3731_481.3169_8.031		24	M+21	0	M28	Unlabeled	Colon	Water	481.318	540.332	8.03	100	0	0	2.67679e+07	[M-H+HAc]-1
01_c18_neg_3731_481.3169_8.031		24	M+22	0	M28	Unlabeled	Colon	Water	481.318	540.332	8.03	100	0	0	2.67679e+07	[M-H+HAc]-1
01_c18_neg_3731_481.3169_8.031		24	M+23	0	M28	Unlabeled	Colon	Water	481.318	540.332	8.03	100	0	0	2.67679e+07	[M-H+HAc]-1
01_c18_neg_3731_481.3169_8.031		24	M+24	0	M28	Unlabeled	Colon	Water	481.318	540.332	8.03	100	0	0	2.67679e+07	[M-H+HAc]-1
01_c18_neg_3731_481.3169_8.031		24	M	100	M29	Unlabeled	Colon	Water	481.318	540.332	8.034	99.81	0	0	2.61164e+07	[M-H+HAc]-1
01_c18_neg_3731_481.3169_8.031		24	M+1	0	M29	Unlabeled	Colon	Water	481.318	540.332	8.034	99.81	0	0	2.61164e+07	[M-H+HAc]-1
01_c18_neg_3731_481.3169_8.031		24	M+2	0	M29	Unlabeled	Colon	Water	481.318	540.332	8.034	99.81	0	0	2.61164e+07	[M-H+HAc]-1
01_c18_neg_3731_481.3169_8.031		24	M+3	0	M29	Unlabeled	Colon	Water	481.318	540.332	8.034	99.81	0	0	2.61164e+07	[M-H+HAc]-1
01_c18_neg_3731_481.3169_8.031		24	M+4	0	M29	Unlabeled	Colon	Water	481.318	540.332	8.034	99.81	0	0	2.61164e+07	[M-H+HAc]-1
01_c18_neg_3731_481.3169_8.031		24	M+5	0	M29	Unlabeled	Colon	Water	481.318	540.332	8.034	99.81	0	0	2.61164e+07	[M-H+HAc]-1
01_c18_neg_3731_481.3169_8.031		24	M+6	0	M29	Unlabeled	Colon	Water	481.318	540.332	8.034	99.81	0	0	2.61164e+07	[M-H+HAc]-1
01_c18_neg_3731_481.3169_8.031		24	M+7	0	M29	Unlabeled	Colon	Water	481.318	540.332	8.034	99.81	0	0	2.61164e+07	[M-H+HAc]-1
01_c18_neg_3731_481.3169_8.031		24	M+8	0	M29	Unlabeled	Colon	Water	481.318	540.332	8.034	99.81	0	0	2.61164e+07	[M-H+HAc]-1
01_c18_neg_3731_481.3169_8.031		24	M+9	0	M29	Unlabeled	Colon	Water	481.318	540.332	8.034	99.81	0	0	2.61164e+07	[M-H+HAc]-1
01_c18_neg_3731_481.3169_8.031		24	M+10	0	M29	Unlabeled	Colon	Water	481.318	540.332	8.034	99.81	0	0	2.61164e+07	[M-H+HAc]-1
01_c18_neg_3731_481.3169_8.031		24	M+11	0	M29	Unlabeled	Colon	Water	481.318	540.332	8.034	99.81	0	0	2.61164e+07	[M-H+HAc]-1
01_c18_neg_3731_481.3169_8.031		24	M+12	0	M29	Unlabeled	Colon	Water	481.318	540.332	8.034	99.81	0	0	2.61164e+07	[M-H+HAc]-1
01_c18_neg_3731_481.3169_8.031		24	M+13	0	M29	Unlabeled	Colon	Water	481.318	540.332	8.034	99.81	0	0	2.61164e+07	[M-H+HAc]-1
01_c18_neg_3731_481.3169_8.031		24	M+14	0	M29	Unlabeled	Colon	Water	481.318	540.332	8.034	99.81	0	0	2.61164e+07	[M-H+HAc]-1
01_c18_neg_3731_481.3169_8.031		24	M+15	0	M29	Unlabeled	Colon	Water	481.318	540.332	8.034	99.81	0	0	2.61164e+07	[M-H+HAc]-1
01_c18_neg_3731_481.3169_8.031		24	M+16	0	M29	Unlabeled	Colon	Water	481.318	540.332	8.034	99.81	0	0	2.61164e+07	[M-H+HAc]-1
01_c18_neg_3731_481.3169_8.031		24	M+17	0	M29	Unlabeled	Colon	Water	481.318	540.332	8.034	99.81	0	0	2.61164e+07	[M-H+HAc]-1
01_c18_neg_3731_481.3169_8.031		24	M+18	0	M29	Unlabeled	Colon	Water	481.318	540.332	8.034	99.81	0	0	2.61164e+07	[M-H+HAc]-1
01_c18_neg_3731_481.3169_8.031		24	M+19	0	M29	Unlabeled	Colon	Water	481.318	540.332	8.034	99.81	0	0	2.61164e+07	[M-H+HAc]-1
01_c18_neg_3731_481.3169_8.031		24	M+20	0	M29	Unlabeled	Colon	Water	481.318	540.332	8.034	99.81	0	0	2.61164e+07	[M-H+HAc]-1
01_c18_neg_3731_481.3169_8.031		24	M+21	0	M29	Unlabeled	Colon	Water	481.318	540.332	8.034	99.81	0	0	2.61164e+07	[M-H+HAc]-1
01_c18_neg_3731_481.3169_8.031		24	M+22	0	M29	Unlabeled	Colon	Water	481.318	540.332	8.034	99.81	0	0	2.61164e+07	[M-H+HAc]-1
01_c18_neg_3731_481.3169_8.031		24	M+23	0	M29	Unlabeled	Colon	Water	481.318	540.332	8.034	99.81	0	0	2.61164e+07	[M-H+HAc]-1
01_c18_neg_3731_481.3169_8.031		24	M+24	0	M29	Unlabeled	Colon	Water	481.318	540.332	8.034	99.81	0	0	2.61164e+07	[M-H+HAc]-1
01_c18_neg_3731_481.3169_8.031		24	M	100	M30	Unlabeled	Colon	Water	481.318	540.332	8.033	100	0	0	2.55698e+07	[M-H+HAc]-1
01_c18_neg_3731_481.3169_8.031		24	M+1	0	M30	Unlabeled	Colon	Water	481.318	540.332	8.033	100	0	0	2.55698e+07	[M-H+HAc]-1
01_c18_neg_3731_481.3169_8.031		24	M+2	0	M30	Unlabeled	Colon	Water	481.318	540.332	8.033	100	0	0	2.55698e+07	[M-H+HAc]-1
01_c18_neg_3731_481.3169_8.031		24	M+3	0	M30	Unlabeled	Colon	Water	481.318	540.332	8.033	100	0	0	2.55698e+07	[M-H+HAc]-1
01_c18_neg_3731_481.3169_8.031		24	M+4	0	M30	Unlabeled	Colon	Water	481.318	540.332	8.033	100	0	0	2.55698e+07	[M-H+HAc]-1
01_c18_neg_3731_481.3169_8.031		24	M+5	0	M30	Unlabeled	Colon	Water	481.318	540.332	8.033	100	0	0	2.55698e+07	[M-H+HAc]-1
01_c18_neg_3731_481.3169_8.031		24	M+6	0	M30	Unlabeled	Colon	Water	481.318	540.332	8.033	100	0	0	2.55698e+07	[M-H+HAc]-1
01_c18_neg_3731_481.3169_8.031		24	M+7	0	M30	Unlabeled	Colon	Water	481.318	540.332	8.033	100	0	0	2.55698e+07	[M-H+HAc]-1
01_c18_neg_3731_481.3169_8.031		24	M+8	0	M30	Unlabeled	Colon	Water	481.318	540.332	8.033	100	0	0	2.55698e+07	[M-H+HAc]-1
01_c18_neg_3731_481.3169_8.031		24	M+9	0	M30	Unlabeled	Colon	Water	481.318	540.332	8.033	100	0	0	2.55698e+07	[M-H+HAc]-1
01_c18_neg_3731_481.3169_8.031		24	M+10	0	M30	Unlabeled	Colon	Water	481.318	540.332	8.033	100	0	0	2.55698e+07	[M-H+HAc]-1
01_c18_neg_3731_481.3169_8.031		24	M+11	0	M30	Unlabeled	Colon	Water	481.318	540.332	8.033	100	0	0	2.55698e+07	[M-H+HAc]-1
01_c18_neg_3731_481.3169_8.031		24	M+12	0	M30	Unlabeled	Colon	Water	481.318	540.332	8.033	100	0	0	2.55698e+07	[M-H+HAc]-1
01_c18_neg_3731_481.3169_8.031		24	M+13	0	M30	Unlabeled	Colon	Water	481.318	540.332	8.033	100	0	0	2.55698e+07	[M-H+HAc]-1
01_c18_neg_3731_481.3169_8.031		24	M+14	0	M30	Unlabeled	Colon	Water	481.318	540.332	8.033	100	0	0	2.55698e+07	[M-H+HAc]-1
01_c18_neg_3731_481.3169_8.031		24	M+15	0	M30	Unlabeled	Colon	Water	481.318	540.332	8.033	100	0	0	2.55698e+07	[M-H+HAc]-1
01_c18_neg_3731_481.3169_8.031		24	M+16	0	M30	Unlabeled	Colon	Water	481.318	540.332	8.033	100	0	0	2.55698e+07	[M-H+HAc]-1
01_c18_neg_3731_481.3169_8.031		24	M+17	0	M30	Unlabeled	Colon	Water	481.318	540.332	8.033	100	0	0	2.55698e+07	[M-H+HAc]-1
01_c18_neg_3731_481.3169_8.031		24	M+18	0	M30	Unlabeled	Colon	Water	481.318	540.332	8.033	100	0	0	2.55698e+07	[M-H+HAc]-1
01_c18_neg_3731_481.3169_8.031		24	M+19	0	M30	Unlabeled	Colon	Water	481.318	540.332	8.033	100	0	0	2.55698e+07	[M-H+HAc]-1
01_c18_neg_3731_481.3169_8.031		24	M+20	0	M30	Unlabeled	Colon	Water	481.318	540.332	8.033	100	0	0	2.55698e+07	[M-H+HAc]-1
01_c18_neg_3731_481.3169_8.031		24	M+21	0	M30	Unlabeled	Colon	Water	481.318	540.332	8.033	100	0	0	2.55698e+07	[M-H+HAc]-1
01_c18_neg_3731_481.3169_8.031		24	M+22	0	M30	Unlabeled	Colon	Water	481.318	540.332	8.033	100	0	0	2.55698e+07	[M-H+HAc]-1
01_c18_neg_3731_481.3169_8.031		24	M+23	0	M30	Unlabeled	Colon	Water	481.318	540.332	8.033	100	0	0	2.55698e+07	[M-H+HAc]-1
01_c18_neg_3731_481.3169_8.031		24	M+24	0	M30	Unlabeled	Colon	Water	481.318	540.332	8.033	100	0	0	2.55698e+07	[M-H+HAc]-1
01_c18_neg_3731_481.3169_8.031		24	M	99.899	M31	Unlabeled	Colon	DSS	481.318	540.332	8.03	100	0.00841782	0	3.00721e+07	[M-H+HAc]-1
01_c18_neg_3731_481.3169_8.031		24	M+1	0	M31	Unlabeled	Colon	DSS	481.318	540.332	8.03	100	0.00841782	0	3.00721e+07	[M-H+HAc]-1
01_c18_neg_3731_481.3169_8.031		24	M+2	0.101014	M31	Unlabeled	Colon	DSS	481.318	540.332	8.03	100	0.00841782	0	3.00721e+07	[M-H+HAc]-1
01_c18_neg_3731_481.3169_8.031		24	M+3	0	M31	Unlabeled	Colon	DSS	481.318	540.332	8.03	100	0.00841782	0	3.00721e+07	[M-H+HAc]-1
01_c18_neg_3731_481.3169_8.031		24	M+4	0	M31	Unlabeled	Colon	DSS	481.318	540.332	8.03	100	0.00841782	0	3.00721e+07	[M-H+HAc]-1
01_c18_neg_3731_481.3169_8.031		24	M+5	0	M31	Unlabeled	Colon	DSS	481.318	540.332	8.03	100	0.00841782	0	3.00721e+07	[M-H+HAc]-1
01_c18_neg_3731_481.3169_8.031		24	M+6	0	M31	Unlabeled	Colon	DSS	481.318	540.332	8.03	100	0.00841782	0	3.00721e+07	[M-H+HAc]-1
01_c18_neg_3731_481.3169_8.031		24	M+7	0	M31	Unlabeled	Colon	DSS	481.318	540.332	8.03	100	0.00841782	0	3.00721e+07	[M-H+HAc]-1
01_c18_neg_3731_481.3169_8.031		24	M+8	0	M31	Unlabeled	Colon	DSS	481.318	540.332	8.03	100	0.00841782	0	3.00721e+07	[M-H+HAc]-1
01_c18_neg_3731_481.3169_8.031		24	M+9	0	M31	Unlabeled	Colon	DSS	481.318	540.332	8.03	100	0.00841782	0	3.00721e+07	[M-H+HAc]-1
01_c18_neg_3731_481.3169_8.031		24	M+10	0	M31	Unlabeled	Colon	DSS	481.318	540.332	8.03	100	0.00841782	0	3.00721e+07	[M-H+HAc]-1
01_c18_neg_3731_481.3169_8.031		24	M+11	0	M31	Unlabeled	Colon	DSS	481.318	540.332	8.03	100	0.00841782	0	3.00721e+07	[M-H+HAc]-1
01_c18_neg_3731_481.3169_8.031		24	M+12	0	M31	Unlabeled	Colon	DSS	481.318	540.332	8.03	100	0.00841782	0	3.00721e+07	[M-H+HAc]-1
01_c18_neg_3731_481.3169_8.031		24	M+13	0	M31	Unlabeled	Colon	DSS	481.318	540.332	8.03	100	0.00841782	0	3.00721e+07	[M-H+HAc]-1
01_c18_neg_3731_481.3169_8.031		24	M+14	0	M31	Unlabeled	Colon	DSS	481.318	540.332	8.03	100	0.00841782	0	3.00721e+07	[M-H+HAc]-1
01_c18_neg_3731_481.3169_8.031		24	M+15	0	M31	Unlabeled	Colon	DSS	481.318	540.332	8.03	100	0.00841782	0	3.00721e+07	[M-H+HAc]-1
01_c18_neg_3731_481.3169_8.031		24	M+16	0	M31	Unlabeled	Colon	DSS	481.318	540.332	8.03	100	0.00841782	0	3.00721e+07	[M-H+HAc]-1
01_c18_neg_3731_481.3169_8.031		24	M+17	0	M31	Unlabeled	Colon	DSS	481.318	540.332	8.03	100	0.00841782	0	3.00721e+07	[M-H+HAc]-1
01_c18_neg_3731_481.3169_8.031		24	M+18	0	M31	Unlabeled	Colon	DSS	481.318	540.332	8.03	100	0.00841782	0	3.00721e+07	[M-H+HAc]-1
01_c18_neg_3731_481.3169_8.031		24	M+19	0	M31	Unlabeled	Colon	DSS	481.318	540.332	8.03	100	0.00841782	0	3.00721e+07	[M-H+HAc]-1
01_c18_neg_3731_481.3169_8.031		24	M+20	0	M31	Unlabeled	Colon	DSS	481.318	540.332	8.03	100	0.00841782	0	3.00721e+07	[M-H+HAc]-1
01_c18_neg_3731_481.3169_8.031		24	M+21	0	M31	Unlabeled	Colon	DSS	481.318	540.332	8.03	100	0.00841782	0	3.00721e+07	[M-H+HAc]-1
01_c18_neg_3731_481.3169_8.031		24	M+22	0	M31	Unlabeled	Colon	DSS	481.318	540.332	8.03	100	0.00841782	0	3.00721e+07	[M-H+HAc]-1
01_c18_neg_3731_481.3169_8.031		24	M+23	0	M31	Unlabeled	Colon	DSS	481.318	540.332	8.03	100	0.00841782	0	3.00721e+07	[M-H+HAc]-1
01_c18_neg_3731_481.3169_8.031		24	M+24	0	M31	Unlabeled	Colon	DSS	481.318	540.332	8.03	100	0.00841782	0	3.00721e+07	[M-H+HAc]-1
01_c18_neg_3731_481.3169_8.031		24	M	99.9587	M32	Unlabeled	Colon	DSS	481.318	540.332	8.032	99.97	0.00687824	0	2.07276e+07	[M-H+HAc]-1
01_c18_neg_3731_481.3169_8.031		24	M+1	0	M32	Unlabeled	Colon	DSS	481.318	540.332	8.032	99.97	0.00687824	0	2.07276e+07	[M-H+HAc]-1
01_c18_neg_3731_481.3169_8.031		24	M+2	0	M32	Unlabeled	Colon	DSS	481.318	540.332	8.032	99.97	0.00687824	0	2.07276e+07	[M-H+HAc]-1
01_c18_neg_3731_481.3169_8.031		24	M+3	0	M32	Unlabeled	Colon	DSS	481.318	540.332	8.032	99.97	0.00687824	0	2.07276e+07	[M-H+HAc]-1
01_c18_neg_3731_481.3169_8.031		24	M+4	0.0412694	M32	Unlabeled	Colon	DSS	481.318	540.332	8.032	99.97	0.00687824	0	2.07276e+07	[M-H+HAc]-1
01_c18_neg_3731_481.3169_8.031		24	M+5	0	M32	Unlabeled	Colon	DSS	481.318	540.332	8.032	99.97	0.00687824	0	2.07276e+07	[M-H+HAc]-1
01_c18_neg_3731_481.3169_8.031		24	M+6	0	M32	Unlabeled	Colon	DSS	481.318	540.332	8.032	99.97	0.00687824	0	2.07276e+07	[M-H+HAc]-1
01_c18_neg_3731_481.3169_8.031		24	M+7	0	M32	Unlabeled	Colon	DSS	481.318	540.332	8.032	99.97	0.00687824	0	2.07276e+07	[M-H+HAc]-1
01_c18_neg_3731_481.3169_8.031		24	M+8	0	M32	Unlabeled	Colon	DSS	481.318	540.332	8.032	99.97	0.00687824	0	2.07276e+07	[M-H+HAc]-1
01_c18_neg_3731_481.3169_8.031		24	M+9	0	M32	Unlabeled	Colon	DSS	481.318	540.332	8.032	99.97	0.00687824	0	2.07276e+07	[M-H+HAc]-1
01_c18_neg_3731_481.3169_8.031		24	M+10	0	M32	Unlabeled	Colon	DSS	481.318	540.332	8.032	99.97	0.00687824	0	2.07276e+07	[M-H+HAc]-1
01_c18_neg_3731_481.3169_8.031		24	M+11	0	M32	Unlabeled	Colon	DSS	481.318	540.332	8.032	99.97	0.00687824	0	2.07276e+07	[M-H+HAc]-1
01_c18_neg_3731_481.3169_8.031		24	M+12	0	M32	Unlabeled	Colon	DSS	481.318	540.332	8.032	99.97	0.00687824	0	2.07276e+07	[M-H+HAc]-1
01_c18_neg_3731_481.3169_8.031		24	M+13	0	M32	Unlabeled	Colon	DSS	481.318	540.332	8.032	99.97	0.00687824	0	2.07276e+07	[M-H+HAc]-1
01_c18_neg_3731_481.3169_8.031		24	M+14	0	M32	Unlabeled	Colon	DSS	481.318	540.332	8.032	99.97	0.00687824	0	2.07276e+07	[M-H+HAc]-1
01_c18_neg_3731_481.3169_8.031		24	M+15	0	M32	Unlabeled	Colon	DSS	481.318	540.332	8.032	99.97	0.00687824	0	2.07276e+07	[M-H+HAc]-1
01_c18_neg_3731_481.3169_8.031		24	M+16	0	M32	Unlabeled	Colon	DSS	481.318	540.332	8.032	99.97	0.00687824	0	2.07276e+07	[M-H+HAc]-1
01_c18_neg_3731_481.3169_8.031		24	M+17	0	M32	Unlabeled	Colon	DSS	481.318	540.332	8.032	99.97	0.00687824	0	2.07276e+07	[M-H+HAc]-1
01_c18_neg_3731_481.3169_8.031		24	M+18	0	M32	Unlabeled	Colon	DSS	481.318	540.332	8.032	99.97	0.00687824	0	2.07276e+07	[M-H+HAc]-1
01_c18_neg_3731_481.3169_8.031		24	M+19	0	M32	Unlabeled	Colon	DSS	481.318	540.332	8.032	99.97	0.00687824	0	2.07276e+07	[M-H+HAc]-1
01_c18_neg_3731_481.3169_8.031		24	M+20	0	M32	Unlabeled	Colon	DSS	481.318	540.332	8.032	99.97	0.00687824	0	2.07276e+07	[M-H+HAc]-1
01_c18_neg_3731_481.3169_8.031		24	M+21	0	M32	Unlabeled	Colon	DSS	481.318	540.332	8.032	99.97	0.00687824	0	2.07276e+07	[M-H+HAc]-1
01_c18_neg_3731_481.3169_8.031		24	M+22	0	M32	Unlabeled	Colon	DSS	481.318	540.332	8.032	99.97	0.00687824	0	2.07276e+07	[M-H+HAc]-1
01_c18_neg_3731_481.3169_8.031		24	M+23	0	M32	Unlabeled	Colon	DSS	481.318	540.332	8.032	99.97	0.00687824	0	2.07276e+07	[M-H+HAc]-1
01_c18_neg_3731_481.3169_8.031		24	M+24	0	M32	Unlabeled	Colon	DSS	481.318	540.332	8.032	99.97	0.00687824	0	2.07276e+07	[M-H+HAc]-1
01_c18_neg_3731_481.3169_8.031		24	M	100	M33	Unlabeled	Colon	DSS	481.318	540.332	8.029	99.7	0	0	2.27814e+07	[M-H+HAc]-1
01_c18_neg_3731_481.3169_8.031		24	M+1	0	M33	Unlabeled	Colon	DSS	481.318	540.332	8.029	99.7	0	0	2.27814e+07	[M-H+HAc]-1
01_c18_neg_3731_481.3169_8.031		24	M+2	0	M33	Unlabeled	Colon	DSS	481.318	540.332	8.029	99.7	0	0	2.27814e+07	[M-H+HAc]-1
01_c18_neg_3731_481.3169_8.031		24	M+3	0	M33	Unlabeled	Colon	DSS	481.318	540.332	8.029	99.7	0	0	2.27814e+07	[M-H+HAc]-1
01_c18_neg_3731_481.3169_8.031		24	M+4	0	M33	Unlabeled	Colon	DSS	481.318	540.332	8.029	99.7	0	0	2.27814e+07	[M-H+HAc]-1
01_c18_neg_3731_481.3169_8.031		24	M+5	0	M33	Unlabeled	Colon	DSS	481.318	540.332	8.029	99.7	0	0	2.27814e+07	[M-H+HAc]-1
01_c18_neg_3731_481.3169_8.031		24	M+6	0	M33	Unlabeled	Colon	DSS	481.318	540.332	8.029	99.7	0	0	2.27814e+07	[M-H+HAc]-1
01_c18_neg_3731_481.3169_8.031		24	M+7	0	M33	Unlabeled	Colon	DSS	481.318	540.332	8.029	99.7	0	0	2.27814e+07	[M-H+HAc]-1
01_c18_neg_3731_481.3169_8.031		24	M+8	0	M33	Unlabeled	Colon	DSS	481.318	540.332	8.029	99.7	0	0	2.27814e+07	[M-H+HAc]-1
01_c18_neg_3731_481.3169_8.031		24	M+9	0	M33	Unlabeled	Colon	DSS	481.318	540.332	8.029	99.7	0	0	2.27814e+07	[M-H+HAc]-1
01_c18_neg_3731_481.3169_8.031		24	M+10	0	M33	Unlabeled	Colon	DSS	481.318	540.332	8.029	99.7	0	0	2.27814e+07	[M-H+HAc]-1
01_c18_neg_3731_481.3169_8.031		24	M+11	0	M33	Unlabeled	Colon	DSS	481.318	540.332	8.029	99.7	0	0	2.27814e+07	[M-H+HAc]-1
01_c18_neg_3731_481.3169_8.031		24	M+12	0	M33	Unlabeled	Colon	DSS	481.318	540.332	8.029	99.7	0	0	2.27814e+07	[M-H+HAc]-1
01_c18_neg_3731_481.3169_8.031		24	M+13	0	M33	Unlabeled	Colon	DSS	481.318	540.332	8.029	99.7	0	0	2.27814e+07	[M-H+HAc]-1
01_c18_neg_3731_481.3169_8.031		24	M+14	0	M33	Unlabeled	Colon	DSS	481.318	540.332	8.029	99.7	0	0	2.27814e+07	[M-H+HAc]-1
01_c18_neg_3731_481.3169_8.031		24	M+15	0	M33	Unlabeled	Colon	DSS	481.318	540.332	8.029	99.7	0	0	2.27814e+07	[M-H+HAc]-1
01_c18_neg_3731_481.3169_8.031		24	M+16	0	M33	Unlabeled	Colon	DSS	481.318	540.332	8.029	99.7	0	0	2.27814e+07	[M-H+HAc]-1
01_c18_neg_3731_481.3169_8.031		24	M+17	0	M33	Unlabeled	Colon	DSS	481.318	540.332	8.029	99.7	0	0	2.27814e+07	[M-H+HAc]-1
01_c18_neg_3731_481.3169_8.031		24	M+18	0	M33	Unlabeled	Colon	DSS	481.318	540.332	8.029	99.7	0	0	2.27814e+07	[M-H+HAc]-1
01_c18_neg_3731_481.3169_8.031		24	M+19	0	M33	Unlabeled	Colon	DSS	481.318	540.332	8.029	99.7	0	0	2.27814e+07	[M-H+HAc]-1
01_c18_neg_3731_481.3169_8.031		24	M+20	0	M33	Unlabeled	Colon	DSS	481.318	540.332	8.029	99.7	0	0	2.27814e+07	[M-H+HAc]-1
01_c18_neg_3731_481.3169_8.031		24	M+21	0	M33	Unlabeled	Colon	DSS	481.318	540.332	8.029	99.7	0	0	2.27814e+07	[M-H+HAc]-1
01_c18_neg_3731_481.3169_8.031		24	M+22	0	M33	Unlabeled	Colon	DSS	481.318	540.332	8.029	99.7	0	0	2.27814e+07	[M-H+HAc]-1
01_c18_neg_3731_481.3169_8.031		24	M+23	0	M33	Unlabeled	Colon	DSS	481.318	540.332	8.029	99.7	0	0	2.27814e+07	[M-H+HAc]-1
01_c18_neg_3731_481.3169_8.031		24	M+24	0	M33	Unlabeled	Colon	DSS	481.318	540.332	8.029	99.7	0	0	2.27814e+07	[M-H+HAc]-1
01_c18_neg_3731_481.3169_8.031		24	M	100	M34	Unlabeled	Colon	DSS	481.318	540.332	8.031	100	0	0	2.49176e+07	[M-H+HAc]-1
01_c18_neg_3731_481.3169_8.031		24	M+1	0	M34	Unlabeled	Colon	DSS	481.318	540.332	8.031	100	0	0	2.49176e+07	[M-H+HAc]-1
01_c18_neg_3731_481.3169_8.031		24	M+2	0	M34	Unlabeled	Colon	DSS	481.318	540.332	8.031	100	0	0	2.49176e+07	[M-H+HAc]-1
01_c18_neg_3731_481.3169_8.031		24	M+3	0	M34	Unlabeled	Colon	DSS	481.318	540.332	8.031	100	0	0	2.49176e+07	[M-H+HAc]-1
01_c18_neg_3731_481.3169_8.031		24	M+4	0	M34	Unlabeled	Colon	DSS	481.318	540.332	8.031	100	0	0	2.49176e+07	[M-H+HAc]-1
01_c18_neg_3731_481.3169_8.031		24	M+5	0	M34	Unlabeled	Colon	DSS	481.318	540.332	8.031	100	0	0	2.49176e+07	[M-H+HAc]-1
01_c18_neg_3731_481.3169_8.031		24	M+6	0	M34	Unlabeled	Colon	DSS	481.318	540.332	8.031	100	0	0	2.49176e+07	[M-H+HAc]-1
01_c18_neg_3731_481.3169_8.031		24	M+7	0	M34	Unlabeled	Colon	DSS	481.318	540.332	8.031	100	0	0	2.49176e+07	[M-H+HAc]-1
01_c18_neg_3731_481.3169_8.031		24	M+8	0	M34	Unlabeled	Colon	DSS	481.318	540.332	8.031	100	0	0	2.49176e+07	[M-H+HAc]-1
01_c18_neg_3731_481.3169_8.031		24	M+9	0	M34	Unlabeled	Colon	DSS	481.318	540.332	8.031	100	0	0	2.49176e+07	[M-H+HAc]-1
01_c18_neg_3731_481.3169_8.031		24	M+10	0	M34	Unlabeled	Colon	DSS	481.318	540.332	8.031	100	0	0	2.49176e+07	[M-H+HAc]-1
01_c18_neg_3731_481.3169_8.031		24	M+11	0	M34	Unlabeled	Colon	DSS	481.318	540.332	8.031	100	0	0	2.49176e+07	[M-H+HAc]-1
01_c18_neg_3731_481.3169_8.031		24	M+12	0	M34	Unlabeled	Colon	DSS	481.318	540.332	8.031	100	0	0	2.49176e+07	[M-H+HAc]-1
01_c18_neg_3731_481.3169_8.031		24	M+13	0	M34	Unlabeled	Colon	DSS	481.318	540.332	8.031	100	0	0	2.49176e+07	[M-H+HAc]-1
01_c18_neg_3731_481.3169_8.031		24	M+14	0	M34	Unlabeled	Colon	DSS	481.318	540.332	8.031	100	0	0	2.49176e+07	[M-H+HAc]-1
01_c18_neg_3731_481.3169_8.031		24	M+15	0	M34	Unlabeled	Colon	DSS	481.318	540.332	8.031	100	0	0	2.49176e+07	[M-H+HAc]-1
01_c18_neg_3731_481.3169_8.031		24	M+16	0	M34	Unlabeled	Colon	DSS	481.318	540.332	8.031	100	0	0	2.49176e+07	[M-H+HAc]-1
01_c18_neg_3731_481.3169_8.031		24	M+17	0	M34	Unlabeled	Colon	DSS	481.318	540.332	8.031	100	0	0	2.49176e+07	[M-H+HAc]-1
01_c18_neg_3731_481.3169_8.031		24	M+18	0	M34	Unlabeled	Colon	DSS	481.318	540.332	8.031	100	0	0	2.49176e+07	[M-H+HAc]-1
01_c18_neg_3731_481.3169_8.031		24	M+19	0	M34	Unlabeled	Colon	DSS	481.318	540.332	8.031	100	0	0	2.49176e+07	[M-H+HAc]-1
01_c18_neg_3731_481.3169_8.031		24	M+20	0	M34	Unlabeled	Colon	DSS	481.318	540.332	8.031	100	0	0	2.49176e+07	[M-H+HAc]-1
01_c18_neg_3731_481.3169_8.031		24	M+21	0	M34	Unlabeled	Colon	DSS	481.318	540.332	8.031	100	0	0	2.49176e+07	[M-H+HAc]-1
01_c18_neg_3731_481.3169_8.031		24	M+22	0	M34	Unlabeled	Colon	DSS	481.318	540.332	8.031	100	0	0	2.49176e+07	[M-H+HAc]-1
01_c18_neg_3731_481.3169_8.031		24	M+23	0	M34	Unlabeled	Colon	DSS	481.318	540.332	8.031	100	0	0	2.49176e+07	[M-H+HAc]-1
01_c18_neg_3731_481.3169_8.031		24	M+24	0	M34	Unlabeled	Colon	DSS	481.318	540.332	8.031	100	0	0	2.49176e+07	[M-H+HAc]-1
01_c18_neg_3731_481.3169_8.031		24	M	100	M35	Unlabeled	Colon	DSS	481.318	540.332	8.032	99.96	0	0	2.30884e+07	[M-H+HAc]-1
01_c18_neg_3731_481.3169_8.031		24	M+1	0	M35	Unlabeled	Colon	DSS	481.318	540.332	8.032	99.96	0	0	2.30884e+07	[M-H+HAc]-1
01_c18_neg_3731_481.3169_8.031		24	M+2	0	M35	Unlabeled	Colon	DSS	481.318	540.332	8.032	99.96	0	0	2.30884e+07	[M-H+HAc]-1
01_c18_neg_3731_481.3169_8.031		24	M+3	0	M35	Unlabeled	Colon	DSS	481.318	540.332	8.032	99.96	0	0	2.30884e+07	[M-H+HAc]-1
01_c18_neg_3731_481.3169_8.031		24	M+4	0	M35	Unlabeled	Colon	DSS	481.318	540.332	8.032	99.96	0	0	2.30884e+07	[M-H+HAc]-1
01_c18_neg_3731_481.3169_8.031		24	M+5	0	M35	Unlabeled	Colon	DSS	481.318	540.332	8.032	99.96	0	0	2.30884e+07	[M-H+HAc]-1
01_c18_neg_3731_481.3169_8.031		24	M+6	0	M35	Unlabeled	Colon	DSS	481.318	540.332	8.032	99.96	0	0	2.30884e+07	[M-H+HAc]-1
01_c18_neg_3731_481.3169_8.031		24	M+7	0	M35	Unlabeled	Colon	DSS	481.318	540.332	8.032	99.96	0	0	2.30884e+07	[M-H+HAc]-1
01_c18_neg_3731_481.3169_8.031		24	M+8	0	M35	Unlabeled	Colon	DSS	481.318	540.332	8.032	99.96	0	0	2.30884e+07	[M-H+HAc]-1
01_c18_neg_3731_481.3169_8.031		24	M+9	0	M35	Unlabeled	Colon	DSS	481.318	540.332	8.032	99.96	0	0	2.30884e+07	[M-H+HAc]-1
01_c18_neg_3731_481.3169_8.031		24	M+10	0	M35	Unlabeled	Colon	DSS	481.318	540.332	8.032	99.96	0	0	2.30884e+07	[M-H+HAc]-1
01_c18_neg_3731_481.3169_8.031		24	M+11	0	M35	Unlabeled	Colon	DSS	481.318	540.332	8.032	99.96	0	0	2.30884e+07	[M-H+HAc]-1
01_c18_neg_3731_481.3169_8.031		24	M+12	0	M35	Unlabeled	Colon	DSS	481.318	540.332	8.032	99.96	0	0	2.30884e+07	[M-H+HAc]-1
01_c18_neg_3731_481.3169_8.031		24	M+13	0	M35	Unlabeled	Colon	DSS	481.318	540.332	8.032	99.96	0	0	2.30884e+07	[M-H+HAc]-1
01_c18_neg_3731_481.3169_8.031		24	M+14	0	M35	Unlabeled	Colon	DSS	481.318	540.332	8.032	99.96	0	0	2.30884e+07	[M-H+HAc]-1
01_c18_neg_3731_481.3169_8.031		24	M+15	0	M35	Unlabeled	Colon	DSS	481.318	540.332	8.032	99.96	0	0	2.30884e+07	[M-H+HAc]-1
01_c18_neg_3731_481.3169_8.031		24	M+16	0	M35	Unlabeled	Colon	DSS	481.318	540.332	8.032	99.96	0	0	2.30884e+07	[M-H+HAc]-1
01_c18_neg_3731_481.3169_8.031		24	M+17	0	M35	Unlabeled	Colon	DSS	481.318	540.332	8.032	99.96	0	0	2.30884e+07	[M-H+HAc]-1
01_c18_neg_3731_481.3169_8.031		24	M+18	0	M35	Unlabeled	Colon	DSS	481.318	540.332	8.032	99.96	0	0	2.30884e+07	[M-H+HAc]-1
01_c18_neg_3731_481.3169_8.031		24	M+19	0	M35	Unlabeled	Colon	DSS	481.318	540.332	8.032	99.96	0	0	2.30884e+07	[M-H+HAc]-1
01_c18_neg_3731_481.3169_8.031		24	M+20	0	M35	Unlabeled	Colon	DSS	481.318	540.332	8.032	99.96	0	0	2.30884e+07	[M-H+HAc]-1
01_c18_neg_3731_481.3169_8.031		24	M+21	0	M35	Unlabeled	Colon	DSS	481.318	540.332	8.032	99.96	0	0	2.30884e+07	[M-H+HAc]-1
01_c18_neg_3731_481.3169_8.031		24	M+22	0	M35	Unlabeled	Colon	DSS	481.318	540.332	8.032	99.96	0	0	2.30884e+07	[M-H+HAc]-1
01_c18_neg_3731_481.3169_8.031		24	M+23	0	M35	Unlabeled	Colon	DSS	481.318	540.332	8.032	99.96	0	0	2.30884e+07	[M-H+HAc]-1
01_c18_neg_3731_481.3169_8.031		24	M+24	0	M35	Unlabeled	Colon	DSS	481.318	540.332	8.032	99.96	0	0	2.30884e+07	[M-H+HAc]-1
01_c18_neg_3731_481.3169_8.031		24	M	100	M36	Unlabeled	Colon	DSS	481.318	540.332	8.035	100	0	0	2.15052e+07	[M-H+HAc]-1
01_c18_neg_3731_481.3169_8.031		24	M+1	0	M36	Unlabeled	Colon	DSS	481.318	540.332	8.035	100	0	0	2.15052e+07	[M-H+HAc]-1
01_c18_neg_3731_481.3169_8.031		24	M+2	0	M36	Unlabeled	Colon	DSS	481.318	540.332	8.035	100	0	0	2.15052e+07	[M-H+HAc]-1
01_c18_neg_3731_481.3169_8.031		24	M+3	0	M36	Unlabeled	Colon	DSS	481.318	540.332	8.035	100	0	0	2.15052e+07	[M-H+HAc]-1
01_c18_neg_3731_481.3169_8.031		24	M+4	0	M36	Unlabeled	Colon	DSS	481.318	540.332	8.035	100	0	0	2.15052e+07	[M-H+HAc]-1
01_c18_neg_3731_481.3169_8.031		24	M+5	0	M36	Unlabeled	Colon	DSS	481.318	540.332	8.035	100	0	0	2.15052e+07	[M-H+HAc]-1
01_c18_neg_3731_481.3169_8.031		24	M+6	0	M36	Unlabeled	Colon	DSS	481.318	540.332	8.035	100	0	0	2.15052e+07	[M-H+HAc]-1
01_c18_neg_3731_481.3169_8.031		24	M+7	0	M36	Unlabeled	Colon	DSS	481.318	540.332	8.035	100	0	0	2.15052e+07	[M-H+HAc]-1
01_c18_neg_3731_481.3169_8.031		24	M+8	0	M36	Unlabeled	Colon	DSS	481.318	540.332	8.035	100	0	0	2.15052e+07	[M-H+HAc]-1
01_c18_neg_3731_481.3169_8.031		24	M+9	0	M36	Unlabeled	Colon	DSS	481.318	540.332	8.035	100	0	0	2.15052e+07	[M-H+HAc]-1
01_c18_neg_3731_481.3169_8.031		24	M+10	0	M36	Unlabeled	Colon	DSS	481.318	540.332	8.035	100	0	0	2.15052e+07	[M-H+HAc]-1
01_c18_neg_3731_481.3169_8.031		24	M+11	0	M36	Unlabeled	Colon	DSS	481.318	540.332	8.035	100	0	0	2.15052e+07	[M-H+HAc]-1
01_c18_neg_3731_481.3169_8.031		24	M+12	0	M36	Unlabeled	Colon	DSS	481.318	540.332	8.035	100	0	0	2.15052e+07	[M-H+HAc]-1
01_c18_neg_3731_481.3169_8.031		24	M+13	0	M36	Unlabeled	Colon	DSS	481.318	540.332	8.035	100	0	0	2.15052e+07	[M-H+HAc]-1
01_c18_neg_3731_481.3169_8.031		24	M+14	0	M36	Unlabeled	Colon	DSS	481.318	540.332	8.035	100	0	0	2.15052e+07	[M-H+HAc]-1
01_c18_neg_3731_481.3169_8.031		24	M+15	0	M36	Unlabeled	Colon	DSS	481.318	540.332	8.035	100	0	0	2.15052e+07	[M-H+HAc]-1
01_c18_neg_3731_481.3169_8.031		24	M+16	0	M36	Unlabeled	Colon	DSS	481.318	540.332	8.035	100	0	0	2.15052e+07	[M-H+HAc]-1
01_c18_neg_3731_481.3169_8.031		24	M+17	0	M36	Unlabeled	Colon	DSS	481.318	540.332	8.035	100	0	0	2.15052e+07	[M-H+HAc]-1
01_c18_neg_3731_481.3169_8.031		24	M+18	0	M36	Unlabeled	Colon	DSS	481.318	540.332	8.035	100	0	0	2.15052e+07	[M-H+HAc]-1
01_c18_neg_3731_481.3169_8.031		24	M+19	0	M36	Unlabeled	Colon	DSS	481.318	540.332	8.035	100	0	0	2.15052e+07	[M-H+HAc]-1
01_c18_neg_3731_481.3169_8.031		24	M+20	0	M36	Unlabeled	Colon	DSS	481.318	540.332	8.035	100	0	0	2.15052e+07	[M-H+HAc]-1
01_c18_neg_3731_481.3169_8.031		24	M+21	0	M36	Unlabeled	Colon	DSS	481.318	540.332	8.035	100	0	0	2.15052e+07	[M-H+HAc]-1
01_c18_neg_3731_481.3169_8.031		24	M+22	0	M36	Unlabeled	Colon	DSS	481.318	540.332	8.035	100	0	0	2.15052e+07	[M-H+HAc]-1
01_c18_neg_3731_481.3169_8.031		24	M+23	0	M36	Unlabeled	Colon	DSS	481.318	540.332	8.035	100	0	0	2.15052e+07	[M-H+HAc]-1
01_c18_neg_3731_481.3169_8.031		24	M+24	0	M36	Unlabeled	Colon	DSS	481.318	540.332	8.035	100	0	0	2.15052e+07	[M-H+HAc]-1
01_c18_neg_3731_481.3169_8.031		24	M	81.137	M37	C13	Colon	Water	481.318	540.332	8.035	99.99	2.23927	0.5	2.54931e+07	[M-H+HAc]-1
01_c18_neg_3731_481.3169_8.031		24	M+1	3.54129	M37	C13	Colon	Water	481.318	540.332	8.035	99.99	2.23927	0.5	2.54931e+07	[M-H+HAc]-1
01_c18_neg_3731_481.3169_8.031		24	M+2	8.92362	M37	C13	Colon	Water	481.318	540.332	8.035	99.99	2.23927	0.5	2.54931e+07	[M-H+HAc]-1
01_c18_neg_3731_481.3169_8.031		24	M+3	1.30234	M37	C13	Colon	Water	481.318	540.332	8.035	99.99	2.23927	0.5	2.54931e+07	[M-H+HAc]-1
01_c18_neg_3731_481.3169_8.031		24	M+4	2.23601	M37	C13	Colon	Water	481.318	540.332	8.035	99.99	2.23927	0.5	2.54931e+07	[M-H+HAc]-1
01_c18_neg_3731_481.3169_8.031		24	M+5	0.745747	M37	C13	Colon	Water	481.318	540.332	8.035	99.99	2.23927	0.5	2.54931e+07	[M-H+HAc]-1
01_c18_neg_3731_481.3169_8.031		24	M+6	0.891096	M37	C13	Colon	Water	481.318	540.332	8.035	99.99	2.23927	0.5	2.54931e+07	[M-H+HAc]-1
01_c18_neg_3731_481.3169_8.031		24	M+7	0.317029	M37	C13	Colon	Water	481.318	540.332	8.035	99.99	2.23927	0.5	2.54931e+07	[M-H+HAc]-1
01_c18_neg_3731_481.3169_8.031		24	M+8	0.429534	M37	C13	Colon	Water	481.318	540.332	8.035	99.99	2.23927	0.5	2.54931e+07	[M-H+HAc]-1
01_c18_neg_3731_481.3169_8.031		24	M+9	0.183652	M37	C13	Colon	Water	481.318	540.332	8.035	99.99	2.23927	0.5	2.54931e+07	[M-H+HAc]-1
01_c18_neg_3731_481.3169_8.031		24	M+10	0.168576	M37	C13	Colon	Water	481.318	540.332	8.035	99.99	2.23927	0.5	2.54931e+07	[M-H+HAc]-1
01_c18_neg_3731_481.3169_8.031		24	M+11	0.0582274	M37	C13	Colon	Water	481.318	540.332	8.035	99.99	2.23927	0.5	2.54931e+07	[M-H+HAc]-1
01_c18_neg_3731_481.3169_8.031		24	M+12	0.0638369	M37	C13	Colon	Water	481.318	540.332	8.035	99.99	2.23927	0.5	2.54931e+07	[M-H+HAc]-1
01_c18_neg_3731_481.3169_8.031		24	M+13	0.00207347	M37	C13	Colon	Water	481.318	540.332	8.035	99.99	2.23927	0.5	2.54931e+07	[M-H+HAc]-1
01_c18_neg_3731_481.3169_8.031		24	M+14	0	M37	C13	Colon	Water	481.318	540.332	8.035	99.99	2.23927	0.5	2.54931e+07	[M-H+HAc]-1
01_c18_neg_3731_481.3169_8.031		24	M+15	0	M37	C13	Colon	Water	481.318	540.332	8.035	99.99	2.23927	0.5	2.54931e+07	[M-H+HAc]-1
01_c18_neg_3731_481.3169_8.031		24	M+16	0	M37	C13	Colon	Water	481.318	540.332	8.035	99.99	2.23927	0.5	2.54931e+07	[M-H+HAc]-1
01_c18_neg_3731_481.3169_8.031		24	M+17	0	M37	C13	Colon	Water	481.318	540.332	8.035	99.99	2.23927	0.5	2.54931e+07	[M-H+HAc]-1
01_c18_neg_3731_481.3169_8.031		24	M+18	0	M37	C13	Colon	Water	481.318	540.332	8.035	99.99	2.23927	0.5	2.54931e+07	[M-H+HAc]-1
01_c18_neg_3731_481.3169_8.031		24	M+19	0	M37	C13	Colon	Water	481.318	540.332	8.035	99.99	2.23927	0.5	2.54931e+07	[M-H+HAc]-1
01_c18_neg_3731_481.3169_8.031		24	M+20	0	M37	C13	Colon	Water	481.318	540.332	8.035	99.99	2.23927	0.5	2.54931e+07	[M-H+HAc]-1
01_c18_neg_3731_481.3169_8.031		24	M+21	0	M37	C13	Colon	Water	481.318	540.332	8.035	99.99	2.23927	0.5	2.54931e+07	[M-H+HAc]-1
01_c18_neg_3731_481.3169_8.031		24	M+22	0	M37	C13	Colon	Water	481.318	540.332	8.035	99.99	2.23927	0.5	2.54931e+07	[M-H+HAc]-1
01_c18_neg_3731_481.3169_8.031		24	M+23	0	M37	C13	Colon	Water	481.318	540.332	8.035	99.99	2.23927	0.5	2.54931e+07	[M-H+HAc]-1
01_c18_neg_3731_481.3169_8.031		24	M+24	0	M37	C13	Colon	Water	481.318	540.332	8.035	99.99	2.23927	0.5	2.54931e+07	[M-H+HAc]-1
01_c18_neg_3731_481.3169_8.031		24	M	82.5657	M38	C13	Colon	Water	481.318	540.332	8.03	99.92	2.09894	0.5	2.56759e+07	[M-H+HAc]-1
01_c18_neg_3731_481.3169_8.031		24	M+1	2.22215	M38	C13	Colon	Water	481.318	540.332	8.03	99.92	2.09894	0.5	2.56759e+07	[M-H+HAc]-1
01_c18_neg_3731_481.3169_8.031		24	M+2	9.16161	M38	C13	Colon	Water	481.318	540.332	8.03	99.92	2.09894	0.5	2.56759e+07	[M-H+HAc]-1
01_c18_neg_3731_481.3169_8.031		24	M+3	0.988525	M38	C13	Colon	Water	481.318	540.332	8.03	99.92	2.09894	0.5	2.56759e+07	[M-H+HAc]-1
01_c18_neg_3731_481.3169_8.031		24	M+4	2.49962	M38	C13	Colon	Water	481.318	540.332	8.03	99.92	2.09894	0.5	2.56759e+07	[M-H+HAc]-1
01_c18_neg_3731_481.3169_8.031		24	M+5	0.706697	M38	C13	Colon	Water	481.318	540.332	8.03	99.92	2.09894	0.5	2.56759e+07	[M-H+HAc]-1
01_c18_neg_3731_481.3169_8.031		24	M+6	0.913598	M38	C13	Colon	Water	481.318	540.332	8.03	99.92	2.09894	0.5	2.56759e+07	[M-H+HAc]-1
01_c18_neg_3731_481.3169_8.031		24	M+7	0.264613	M38	C13	Colon	Water	481.318	540.332	8.03	99.92	2.09894	0.5	2.56759e+07	[M-H+HAc]-1
01_c18_neg_3731_481.3169_8.031		24	M+8	0.376715	M38	C13	Colon	Water	481.318	540.332	8.03	99.92	2.09894	0.5	2.56759e+07	[M-H+HAc]-1
01_c18_neg_3731_481.3169_8.031		24	M+9	0.116315	M38	C13	Colon	Water	481.318	540.332	8.03	99.92	2.09894	0.5	2.56759e+07	[M-H+HAc]-1
01_c18_neg_3731_481.3169_8.031		24	M+10	0.119242	M38	C13	Colon	Water	481.318	540.332	8.03	99.92	2.09894	0.5	2.56759e+07	[M-H+HAc]-1
01_c18_neg_3731_481.3169_8.031		24	M+11	0.0378979	M38	C13	Colon	Water	481.318	540.332	8.03	99.92	2.09894	0.5	2.56759e+07	[M-H+HAc]-1
01_c18_neg_3731_481.3169_8.031		24	M+12	0.0273179	M38	C13	Colon	Water	481.318	540.332	8.03	99.92	2.09894	0.5	2.56759e+07	[M-H+HAc]-1
01_c18_neg_3731_481.3169_8.031		24	M+13	0	M38	C13	Colon	Water	481.318	540.332	8.03	99.92	2.09894	0.5	2.56759e+07	[M-H+HAc]-1
01_c18_neg_3731_481.3169_8.031		24	M+14	0	M38	C13	Colon	Water	481.318	540.332	8.03	99.92	2.09894	0.5	2.56759e+07	[M-H+HAc]-1
01_c18_neg_3731_481.3169_8.031		24	M+15	0	M38	C13	Colon	Water	481.318	540.332	8.03	99.92	2.09894	0.5	2.56759e+07	[M-H+HAc]-1
01_c18_neg_3731_481.3169_8.031		24	M+16	0	M38	C13	Colon	Water	481.318	540.332	8.03	99.92	2.09894	0.5	2.56759e+07	[M-H+HAc]-1
01_c18_neg_3731_481.3169_8.031		24	M+17	0	M38	C13	Colon	Water	481.318	540.332	8.03	99.92	2.09894	0.5	2.56759e+07	[M-H+HAc]-1
01_c18_neg_3731_481.3169_8.031		24	M+18	0	M38	C13	Colon	Water	481.318	540.332	8.03	99.92	2.09894	0.5	2.56759e+07	[M-H+HAc]-1
01_c18_neg_3731_481.3169_8.031		24	M+19	0	M38	C13	Colon	Water	481.318	540.332	8.03	99.92	2.09894	0.5	2.56759e+07	[M-H+HAc]-1
01_c18_neg_3731_481.3169_8.031		24	M+20	0	M38	C13	Colon	Water	481.318	540.332	8.03	99.92	2.09894	0.5	2.56759e+07	[M-H+HAc]-1
01_c18_neg_3731_481.3169_8.031		24	M+21	0	M38	C13	Colon	Water	481.318	540.332	8.03	99.92	2.09894	0.5	2.56759e+07	[M-H+HAc]-1
01_c18_neg_3731_481.3169_8.031		24	M+22	0	M38	C13	Colon	Water	481.318	540.332	8.03	99.92	2.09894	0.5	2.56759e+07	[M-H+HAc]-1
01_c18_neg_3731_481.3169_8.031		24	M+23	0	M38	C13	Colon	Water	481.318	540.332	8.03	99.92	2.09894	0.5	2.56759e+07	[M-H+HAc]-1
01_c18_neg_3731_481.3169_8.031		24	M+24	0	M38	C13	Colon	Water	481.318	540.332	8.03	99.92	2.09894	0.5	2.56759e+07	[M-H+HAc]-1
01_c18_neg_3731_481.3169_8.031		24	M	79.7098	M39	C13	Colon	Water	481.318	540.332	8.032	99.91	2.57699	0.6	2.91717e+07	[M-H+HAc]-1
01_c18_neg_3731_481.3169_8.031		24	M+1	4.11072	M39	C13	Colon	Water	481.318	540.332	8.032	99.91	2.57699	0.6	2.91717e+07	[M-H+HAc]-1
01_c18_neg_3731_481.3169_8.031		24	M+2	8.69941	M39	C13	Colon	Water	481.318	540.332	8.032	99.91	2.57699	0.6	2.91717e+07	[M-H+HAc]-1
01_c18_neg_3731_481.3169_8.031		24	M+3	1.40625	M39	C13	Colon	Water	481.318	540.332	8.032	99.91	2.57699	0.6	2.91717e+07	[M-H+HAc]-1
01_c18_neg_3731_481.3169_8.031		24	M+4	2.39434	M39	C13	Colon	Water	481.318	540.332	8.032	99.91	2.57699	0.6	2.91717e+07	[M-H+HAc]-1
01_c18_neg_3731_481.3169_8.031		24	M+5	0.850732	M39	C13	Colon	Water	481.318	540.332	8.032	99.91	2.57699	0.6	2.91717e+07	[M-H+HAc]-1
01_c18_neg_3731_481.3169_8.031		24	M+6	0.990829	M39	C13	Colon	Water	481.318	540.332	8.032	99.91	2.57699	0.6	2.91717e+07	[M-H+HAc]-1
01_c18_neg_3731_481.3169_8.031		24	M+7	0.432952	M39	C13	Colon	Water	481.318	540.332	8.032	99.91	2.57699	0.6	2.91717e+07	[M-H+HAc]-1
01_c18_neg_3731_481.3169_8.031		24	M+8	0.568865	M39	C13	Colon	Water	481.318	540.332	8.032	99.91	2.57699	0.6	2.91717e+07	[M-H+HAc]-1
01_c18_neg_3731_481.3169_8.031		24	M+9	0.23344	M39	C13	Colon	Water	481.318	540.332	8.032	99.91	2.57699	0.6	2.91717e+07	[M-H+HAc]-1
01_c18_neg_3731_481.3169_8.031		24	M+10	0.278209	M39	C13	Colon	Water	481.318	540.332	8.032	99.91	2.57699	0.6	2.91717e+07	[M-H+HAc]-1
01_c18_neg_3731_481.3169_8.031		24	M+11	0.119135	M39	C13	Colon	Water	481.318	540.332	8.032	99.91	2.57699	0.6	2.91717e+07	[M-H+HAc]-1
01_c18_neg_3731_481.3169_8.031		24	M+12	0.135096	M39	C13	Colon	Water	481.318	540.332	8.032	99.91	2.57699	0.6	2.91717e+07	[M-H+HAc]-1
01_c18_neg_3731_481.3169_8.031		24	M+13	0.0355587	M39	C13	Colon	Water	481.318	540.332	8.032	99.91	2.57699	0.6	2.91717e+07	[M-H+HAc]-1
01_c18_neg_3731_481.3169_8.031		24	M+14	0.0346337	M39	C13	Colon	Water	481.318	540.332	8.032	99.91	2.57699	0.6	2.91717e+07	[M-H+HAc]-1
01_c18_neg_3731_481.3169_8.031		24	M+15	0	M39	C13	Colon	Water	481.318	540.332	8.032	99.91	2.57699	0.6	2.91717e+07	[M-H+HAc]-1
01_c18_neg_3731_481.3169_8.031		24	M+16	0	M39	C13	Colon	Water	481.318	540.332	8.032	99.91	2.57699	0.6	2.91717e+07	[M-H+HAc]-1
01_c18_neg_3731_481.3169_8.031		24	M+17	0	M39	C13	Colon	Water	481.318	540.332	8.032	99.91	2.57699	0.6	2.91717e+07	[M-H+HAc]-1
01_c18_neg_3731_481.3169_8.031		24	M+18	0	M39	C13	Colon	Water	481.318	540.332	8.032	99.91	2.57699	0.6	2.91717e+07	[M-H+HAc]-1
01_c18_neg_3731_481.3169_8.031		24	M+19	0	M39	C13	Colon	Water	481.318	540.332	8.032	99.91	2.57699	0.6	2.91717e+07	[M-H+HAc]-1
01_c18_neg_3731_481.3169_8.031		24	M+20	0	M39	C13	Colon	Water	481.318	540.332	8.032	99.91	2.57699	0.6	2.91717e+07	[M-H+HAc]-1
01_c18_neg_3731_481.3169_8.031		24	M+21	0	M39	C13	Colon	Water	481.318	540.332	8.032	99.91	2.57699	0.6	2.91717e+07	[M-H+HAc]-1
01_c18_neg_3731_481.3169_8.031		24	M+22	0	M39	C13	Colon	Water	481.318	540.332	8.032	99.91	2.57699	0.6	2.91717e+07	[M-H+HAc]-1
01_c18_neg_3731_481.3169_8.031		24	M+23	0	M39	C13	Colon	Water	481.318	540.332	8.032	99.91	2.57699	0.6	2.91717e+07	[M-H+HAc]-1
01_c18_neg_3731_481.3169_8.031		24	M+24	0	M39	C13	Colon	Water	481.318	540.332	8.032	99.91	2.57699	0.6	2.91717e+07	[M-H+HAc]-1
01_c18_neg_3731_481.3169_8.031		24	M	98.8357	M40	C13	Colon	Water	481.318	540.332	8.034	99.97	0.124143	0	2.86876e+07	[M-H+HAc]-1
01_c18_neg_3731_481.3169_8.031		24	M+1	0	M40	C13	Colon	Water	481.318	540.332	8.034	99.97	0.124143	0	2.86876e+07	[M-H+HAc]-1
01_c18_neg_3731_481.3169_8.031		24	M+2	0.866829	M40	C13	Colon	Water	481.318	540.332	8.034	99.97	0.124143	0	2.86876e+07	[M-H+HAc]-1
01_c18_neg_3731_481.3169_8.031		24	M+3	0.0712832	M40	C13	Colon	Water	481.318	540.332	8.034	99.97	0.124143	0	2.86876e+07	[M-H+HAc]-1
01_c18_neg_3731_481.3169_8.031		24	M+4	0.0990283	M40	C13	Colon	Water	481.318	540.332	8.034	99.97	0.124143	0	2.86876e+07	[M-H+HAc]-1
01_c18_neg_3731_481.3169_8.031		24	M+5	0.127161	M40	C13	Colon	Water	481.318	540.332	8.034	99.97	0.124143	0	2.86876e+07	[M-H+HAc]-1
01_c18_neg_3731_481.3169_8.031		24	M+6	0	M40	C13	Colon	Water	481.318	540.332	8.034	99.97	0.124143	0	2.86876e+07	[M-H+HAc]-1
01_c18_neg_3731_481.3169_8.031		24	M+7	0	M40	C13	Colon	Water	481.318	540.332	8.034	99.97	0.124143	0	2.86876e+07	[M-H+HAc]-1
01_c18_neg_3731_481.3169_8.031		24	M+8	0	M40	C13	Colon	Water	481.318	540.332	8.034	99.97	0.124143	0	2.86876e+07	[M-H+HAc]-1
01_c18_neg_3731_481.3169_8.031		24	M+9	0	M40	C13	Colon	Water	481.318	540.332	8.034	99.97	0.124143	0	2.86876e+07	[M-H+HAc]-1
01_c18_neg_3731_481.3169_8.031		24	M+10	0	M40	C13	Colon	Water	481.318	540.332	8.034	99.97	0.124143	0	2.86876e+07	[M-H+HAc]-1
01_c18_neg_3731_481.3169_8.031		24	M+11	0	M40	C13	Colon	Water	481.318	540.332	8.034	99.97	0.124143	0	2.86876e+07	[M-H+HAc]-1
01_c18_neg_3731_481.3169_8.031		24	M+12	0	M40	C13	Colon	Water	481.318	540.332	8.034	99.97	0.124143	0	2.86876e+07	[M-H+HAc]-1
01_c18_neg_3731_481.3169_8.031		24	M+13	0	M40	C13	Colon	Water	481.318	540.332	8.034	99.97	0.124143	0	2.86876e+07	[M-H+HAc]-1
01_c18_neg_3731_481.3169_8.031		24	M+14	0	M40	C13	Colon	Water	481.318	540.332	8.034	99.97	0.124143	0	2.86876e+07	[M-H+HAc]-1
01_c18_neg_3731_481.3169_8.031		24	M+15	0	M40	C13	Colon	Water	481.318	540.332	8.034	99.97	0.124143	0	2.86876e+07	[M-H+HAc]-1
01_c18_neg_3731_481.3169_8.031		24	M+16	0	M40	C13	Colon	Water	481.318	540.332	8.034	99.97	0.124143	0	2.86876e+07	[M-H+HAc]-1
01_c18_neg_3731_481.3169_8.031		24	M+17	0	M40	C13	Colon	Water	481.318	540.332	8.034	99.97	0.124143	0	2.86876e+07	[M-H+HAc]-1
01_c18_neg_3731_481.3169_8.031		24	M+18	0	M40	C13	Colon	Water	481.318	540.332	8.034	99.97	0.124143	0	2.86876e+07	[M-H+HAc]-1
01_c18_neg_3731_481.3169_8.031		24	M+19	0	M40	C13	Colon	Water	481.318	540.332	8.034	99.97	0.124143	0	2.86876e+07	[M-H+HAc]-1
01_c18_neg_3731_481.3169_8.031		24	M+20	0	M40	C13	Colon	Water	481.318	540.332	8.034	99.97	0.124143	0	2.86876e+07	[M-H+HAc]-1
01_c18_neg_3731_481.3169_8.031		24	M+21	0	M40	C13	Colon	Water	481.318	540.332	8.034	99.97	0.124143	0	2.86876e+07	[M-H+HAc]-1
01_c18_neg_3731_481.3169_8.031		24	M+22	0	M40	C13	Colon	Water	481.318	540.332	8.034	99.97	0.124143	0	2.86876e+07	[M-H+HAc]-1
01_c18_neg_3731_481.3169_8.031		24	M+23	0	M40	C13	Colon	Water	481.318	540.332	8.034	99.97	0.124143	0	2.86876e+07	[M-H+HAc]-1
01_c18_neg_3731_481.3169_8.031		24	M+24	0	M40	C13	Colon	Water	481.318	540.332	8.034	99.97	0.124143	0	2.86876e+07	[M-H+HAc]-1
01_c18_neg_3731_481.3169_8.031		24	M	75.1152	M41	C13	Colon	Water	481.318	540.332	8.029	99.94	3.35872	0.8	2.52186e+07	[M-H+HAc]-1
01_c18_neg_3731_481.3169_8.031		24	M+1	4.58686	M41	C13	Colon	Water	481.318	540.332	8.029	99.94	3.35872	0.8	2.52186e+07	[M-H+HAc]-1
01_c18_neg_3731_481.3169_8.031		24	M+2	9.53923	M41	C13	Colon	Water	481.318	540.332	8.029	99.94	3.35872	0.8	2.52186e+07	[M-H+HAc]-1
01_c18_neg_3731_481.3169_8.031		24	M+3	2.04254	M41	C13	Colon	Water	481.318	540.332	8.029	99.94	3.35872	0.8	2.52186e+07	[M-H+HAc]-1
01_c18_neg_3731_481.3169_8.031		24	M+4	3.70814	M41	C13	Colon	Water	481.318	540.332	8.029	99.94	3.35872	0.8	2.52186e+07	[M-H+HAc]-1
01_c18_neg_3731_481.3169_8.031		24	M+5	0.99103	M41	C13	Colon	Water	481.318	540.332	8.029	99.94	3.35872	0.8	2.52186e+07	[M-H+HAc]-1
01_c18_neg_3731_481.3169_8.031		24	M+6	1.57647	M41	C13	Colon	Water	481.318	540.332	8.029	99.94	3.35872	0.8	2.52186e+07	[M-H+HAc]-1
01_c18_neg_3731_481.3169_8.031		24	M+7	0.574918	M41	C13	Colon	Water	481.318	540.332	8.029	99.94	3.35872	0.8	2.52186e+07	[M-H+HAc]-1
01_c18_neg_3731_481.3169_8.031		24	M+8	0.816382	M41	C13	Colon	Water	481.318	540.332	8.029	99.94	3.35872	0.8	2.52186e+07	[M-H+HAc]-1
01_c18_neg_3731_481.3169_8.031		24	M+9	0.305819	M41	C13	Colon	Water	481.318	540.332	8.029	99.94	3.35872	0.8	2.52186e+07	[M-H+HAc]-1
01_c18_neg_3731_481.3169_8.031		24	M+10	0.336917	M41	C13	Colon	Water	481.318	540.332	8.029	99.94	3.35872	0.8	2.52186e+07	[M-H+HAc]-1
01_c18_neg_3731_481.3169_8.031		24	M+11	0.145819	M41	C13	Colon	Water	481.318	540.332	8.029	99.94	3.35872	0.8	2.52186e+07	[M-H+HAc]-1
01_c18_neg_3731_481.3169_8.031		24	M+12	0.160118	M41	C13	Colon	Water	481.318	540.332	8.029	99.94	3.35872	0.8	2.52186e+07	[M-H+HAc]-1
01_c18_neg_3731_481.3169_8.031		24	M+13	0.0465481	M41	C13	Colon	Water	481.318	540.332	8.029	99.94	3.35872	0.8	2.52186e+07	[M-H+HAc]-1
01_c18_neg_3731_481.3169_8.031		24	M+14	0.0470691	M41	C13	Colon	Water	481.318	540.332	8.029	99.94	3.35872	0.8	2.52186e+07	[M-H+HAc]-1
01_c18_neg_3731_481.3169_8.031		24	M+15	0.00689026	M41	C13	Colon	Water	481.318	540.332	8.029	99.94	3.35872	0.8	2.52186e+07	[M-H+HAc]-1
01_c18_neg_3731_481.3169_8.031		24	M+16	0	M41	C13	Colon	Water	481.318	540.332	8.029	99.94	3.35872	0.8	2.52186e+07	[M-H+HAc]-1
01_c18_neg_3731_481.3169_8.031		24	M+17	0	M41	C13	Colon	Water	481.318	540.332	8.029	99.94	3.35872	0.8	2.52186e+07	[M-H+HAc]-1
01_c18_neg_3731_481.3169_8.031		24	M+18	0	M41	C13	Colon	Water	481.318	540.332	8.029	99.94	3.35872	0.8	2.52186e+07	[M-H+HAc]-1
01_c18_neg_3731_481.3169_8.031		24	M+19	0	M41	C13	Colon	Water	481.318	540.332	8.029	99.94	3.35872	0.8	2.52186e+07	[M-H+HAc]-1
01_c18_neg_3731_481.3169_8.031		24	M+20	0	M41	C13	Colon	Water	481.318	540.332	8.029	99.94	3.35872	0.8	2.52186e+07	[M-H+HAc]-1
01_c18_neg_3731_481.3169_8.031		24	M+21	0	M41	C13	Colon	Water	481.318	540.332	8.029	99.94	3.35872	0.8	2.52186e+07	[M-H+HAc]-1
01_c18_neg_3731_481.3169_8.031		24	M+22	0	M41	C13	Colon	Water	481.318	540.332	8.029	99.94	3.35872	0.8	2.52186e+07	[M-H+HAc]-1
01_c18_neg_3731_481.3169_8.031		24	M+23	0	M41	C13	Colon	Water	481.318	540.332	8.029	99.94	3.35872	0.8	2.52186e+07	[M-H+HAc]-1
01_c18_neg_3731_481.3169_8.031		24	M+24	0	M41	C13	Colon	Water	481.318	540.332	8.029	99.94	3.35872	0.8	2.52186e+07	[M-H+HAc]-1
01_c18_neg_3731_481.3169_8.031		24	M	80.5564	M42	C13	Colon	Water	481.318	540.332	8.033	99.95	2.27711	0.5	2.66527e+07	[M-H+HAc]-1
01_c18_neg_3731_481.3169_8.031		24	M+1	3.95778	M42	C13	Colon	Water	481.318	540.332	8.033	99.95	2.27711	0.5	2.66527e+07	[M-H+HAc]-1
01_c18_neg_3731_481.3169_8.031		24	M+2	9.09399	M42	C13	Colon	Water	481.318	540.332	8.033	99.95	2.27711	0.5	2.66527e+07	[M-H+HAc]-1
01_c18_neg_3731_481.3169_8.031		24	M+3	1.29825	M42	C13	Colon	Water	481.318	540.332	8.033	99.95	2.27711	0.5	2.66527e+07	[M-H+HAc]-1
01_c18_neg_3731_481.3169_8.031		24	M+4	2.29897	M42	C13	Colon	Water	481.318	540.332	8.033	99.95	2.27711	0.5	2.66527e+07	[M-H+HAc]-1
01_c18_neg_3731_481.3169_8.031		24	M+5	0.774498	M42	C13	Colon	Water	481.318	540.332	8.033	99.95	2.27711	0.5	2.66527e+07	[M-H+HAc]-1
01_c18_neg_3731_481.3169_8.031		24	M+6	0.818211	M42	C13	Colon	Water	481.318	540.332	8.033	99.95	2.27711	0.5	2.66527e+07	[M-H+HAc]-1
01_c18_neg_3731_481.3169_8.031		24	M+7	0.303997	M42	C13	Colon	Water	481.318	540.332	8.033	99.95	2.27711	0.5	2.66527e+07	[M-H+HAc]-1
01_c18_neg_3731_481.3169_8.031		24	M+8	0.34724	M42	C13	Colon	Water	481.318	540.332	8.033	99.95	2.27711	0.5	2.66527e+07	[M-H+HAc]-1
01_c18_neg_3731_481.3169_8.031		24	M+9	0.15867	M42	C13	Colon	Water	481.318	540.332	8.033	99.95	2.27711	0.5	2.66527e+07	[M-H+HAc]-1
01_c18_neg_3731_481.3169_8.031		24	M+10	0.193731	M42	C13	Colon	Water	481.318	540.332	8.033	99.95	2.27711	0.5	2.66527e+07	[M-H+HAc]-1
01_c18_neg_3731_481.3169_8.031		24	M+11	0.0718421	M42	C13	Colon	Water	481.318	540.332	8.033	99.95	2.27711	0.5	2.66527e+07	[M-H+HAc]-1
01_c18_neg_3731_481.3169_8.031		24	M+12	0.0873763	M42	C13	Colon	Water	481.318	540.332	8.033	99.95	2.27711	0.5	2.66527e+07	[M-H+HAc]-1
01_c18_neg_3731_481.3169_8.031		24	M+13	0.0246829	M42	C13	Colon	Water	481.318	540.332	8.033	99.95	2.27711	0.5	2.66527e+07	[M-H+HAc]-1
01_c18_neg_3731_481.3169_8.031		24	M+14	0.0144075	M42	C13	Colon	Water	481.318	540.332	8.033	99.95	2.27711	0.5	2.66527e+07	[M-H+HAc]-1
01_c18_neg_3731_481.3169_8.031		24	M+15	0	M42	C13	Colon	Water	481.318	540.332	8.033	99.95	2.27711	0.5	2.66527e+07	[M-H+HAc]-1
01_c18_neg_3731_481.3169_8.031		24	M+16	0	M42	C13	Colon	Water	481.318	540.332	8.033	99.95	2.27711	0.5	2.66527e+07	[M-H+HAc]-1
01_c18_neg_3731_481.3169_8.031		24	M+17	0	M42	C13	Colon	Water	481.318	540.332	8.033	99.95	2.27711	0.5	2.66527e+07	[M-H+HAc]-1
01_c18_neg_3731_481.3169_8.031		24	M+18	0	M42	C13	Colon	Water	481.318	540.332	8.033	99.95	2.27711	0.5	2.66527e+07	[M-H+HAc]-1
01_c18_neg_3731_481.3169_8.031		24	M+19	0	M42	C13	Colon	Water	481.318	540.332	8.033	99.95	2.27711	0.5	2.66527e+07	[M-H+HAc]-1
01_c18_neg_3731_481.3169_8.031		24	M+20	0	M42	C13	Colon	Water	481.318	540.332	8.033	99.95	2.27711	0.5	2.66527e+07	[M-H+HAc]-1
01_c18_neg_3731_481.3169_8.031		24	M+21	0	M42	C13	Colon	Water	481.318	540.332	8.033	99.95	2.27711	0.5	2.66527e+07	[M-H+HAc]-1
01_c18_neg_3731_481.3169_8.031		24	M+22	0	M42	C13	Colon	Water	481.318	540.332	8.033	99.95	2.27711	0.5	2.66527e+07	[M-H+HAc]-1
01_c18_neg_3731_481.3169_8.031		24	M+23	0	M42	C13	Colon	Water	481.318	540.332	8.033	99.95	2.27711	0.5	2.66527e+07	[M-H+HAc]-1
01_c18_neg_3731_481.3169_8.031		24	M+24	0	M42	C13	Colon	Water	481.318	540.332	8.033	99.95	2.27711	0.5	2.66527e+07	[M-H+HAc]-1
01_c18_neg_3731_481.3169_8.031		24	M	86.4805	M43	C13	Colon	DSS	481.318	540.332	8.031	99.87	1.5972	0.4	2.68646e+07	[M-H+HAc]-1
01_c18_neg_3731_481.3169_8.031		24	M+1	3.16474	M43	C13	Colon	DSS	481.318	540.332	8.031	99.87	1.5972	0.4	2.68646e+07	[M-H+HAc]-1
01_c18_neg_3731_481.3169_8.031		24	M+2	5.6449	M43	C13	Colon	DSS	481.318	540.332	8.031	99.87	1.5972	0.4	2.68646e+07	[M-H+HAc]-1
01_c18_neg_3731_481.3169_8.031		24	M+3	1.07141	M43	C13	Colon	DSS	481.318	540.332	8.031	99.87	1.5972	0.4	2.68646e+07	[M-H+HAc]-1
01_c18_neg_3731_481.3169_8.031		24	M+4	1.53115	M43	C13	Colon	DSS	481.318	540.332	8.031	99.87	1.5972	0.4	2.68646e+07	[M-H+HAc]-1
01_c18_neg_3731_481.3169_8.031		24	M+5	0.521092	M43	C13	Colon	DSS	481.318	540.332	8.031	99.87	1.5972	0.4	2.68646e+07	[M-H+HAc]-1
01_c18_neg_3731_481.3169_8.031		24	M+6	0.687003	M43	C13	Colon	DSS	481.318	540.332	8.031	99.87	1.5972	0.4	2.68646e+07	[M-H+HAc]-1
01_c18_neg_3731_481.3169_8.031		24	M+7	0.227742	M43	C13	Colon	DSS	481.318	540.332	8.031	99.87	1.5972	0.4	2.68646e+07	[M-H+HAc]-1
01_c18_neg_3731_481.3169_8.031		24	M+8	0.316308	M43	C13	Colon	DSS	481.318	540.332	8.031	99.87	1.5972	0.4	2.68646e+07	[M-H+HAc]-1
01_c18_neg_3731_481.3169_8.031		24	M+9	0.0952435	M43	C13	Colon	DSS	481.318	540.332	8.031	99.87	1.5972	0.4	2.68646e+07	[M-H+HAc]-1
01_c18_neg_3731_481.3169_8.031		24	M+10	0.147535	M43	C13	Colon	DSS	481.318	540.332	8.031	99.87	1.5972	0.4	2.68646e+07	[M-H+HAc]-1
01_c18_neg_3731_481.3169_8.031		24	M+11	0.0346206	M43	C13	Colon	DSS	481.318	540.332	8.031	99.87	1.5972	0.4	2.68646e+07	[M-H+HAc]-1
01_c18_neg_3731_481.3169_8.031		24	M+12	0.0573687	M43	C13	Colon	DSS	481.318	540.332	8.031	99.87	1.5972	0.4	2.68646e+07	[M-H+HAc]-1
01_c18_neg_3731_481.3169_8.031		24	M+13	0	M43	C13	Colon	DSS	481.318	540.332	8.031	99.87	1.5972	0.4	2.68646e+07	[M-H+HAc]-1
01_c18_neg_3731_481.3169_8.031		24	M+14	0.0203955	M43	C13	Colon	DSS	481.318	540.332	8.031	99.87	1.5972	0.4	2.68646e+07	[M-H+HAc]-1
01_c18_neg_3731_481.3169_8.031		24	M+15	0	M43	C13	Colon	DSS	481.318	540.332	8.031	99.87	1.5972	0.4	2.68646e+07	[M-H+HAc]-1
01_c18_neg_3731_481.3169_8.031		24	M+16	0	M43	C13	Colon	DSS	481.318	540.332	8.031	99.87	1.5972	0.4	2.68646e+07	[M-H+HAc]-1
01_c18_neg_3731_481.3169_8.031		24	M+17	0	M43	C13	Colon	DSS	481.318	540.332	8.031	99.87	1.5972	0.4	2.68646e+07	[M-H+HAc]-1
01_c18_neg_3731_481.3169_8.031		24	M+18	0	M43	C13	Colon	DSS	481.318	540.332	8.031	99.87	1.5972	0.4	2.68646e+07	[M-H+HAc]-1
01_c18_neg_3731_481.3169_8.031		24	M+19	0	M43	C13	Colon	DSS	481.318	540.332	8.031	99.87	1.5972	0.4	2.68646e+07	[M-H+HAc]-1
01_c18_neg_3731_481.3169_8.031		24	M+20	0	M43	C13	Colon	DSS	481.318	540.332	8.031	99.87	1.5972	0.4	2.68646e+07	[M-H+HAc]-1
01_c18_neg_3731_481.3169_8.031		24	M+21	0	M43	C13	Colon	DSS	481.318	540.332	8.031	99.87	1.5972	0.4	2.68646e+07	[M-H+HAc]-1
01_c18_neg_3731_481.3169_8.031		24	M+22	0	M43	C13	Colon	DSS	481.318	540.332	8.031	99.87	1.5972	0.4	2.68646e+07	[M-H+HAc]-1
01_c18_neg_3731_481.3169_8.031		24	M+23	0	M43	C13	Colon	DSS	481.318	540.332	8.031	99.87	1.5972	0.4	2.68646e+07	[M-H+HAc]-1
01_c18_neg_3731_481.3169_8.031		24	M+24	0	M43	C13	Colon	DSS	481.318	540.332	8.031	99.87	1.5972	0.4	2.68646e+07	[M-H+HAc]-1
01_c18_neg_3731_481.3169_8.031		24	M	87.6674	M44	C13	Colon	DSS	481.318	540.332	8.032	99.98	0.901156	0.2	2.02396e+07	[M-H+HAc]-1
01_c18_neg_3731_481.3169_8.031		24	M+1	7.97722	M44	C13	Colon	DSS	481.318	540.332	8.032	99.98	0.901156	0.2	2.02396e+07	[M-H+HAc]-1
01_c18_neg_3731_481.3169_8.031		24	M+2	2.04216	M44	C13	Colon	DSS	481.318	540.332	8.032	99.98	0.901156	0.2	2.02396e+07	[M-H+HAc]-1
01_c18_neg_3731_481.3169_8.031		24	M+3	0.934183	M44	C13	Colon	DSS	481.318	540.332	8.032	99.98	0.901156	0.2	2.02396e+07	[M-H+HAc]-1
01_c18_neg_3731_481.3169_8.031		24	M+4	0.640189	M44	C13	Colon	DSS	481.318	540.332	8.032	99.98	0.901156	0.2	2.02396e+07	[M-H+HAc]-1
01_c18_neg_3731_481.3169_8.031		24	M+5	0.431835	M44	C13	Colon	DSS	481.318	540.332	8.032	99.98	0.901156	0.2	2.02396e+07	[M-H+HAc]-1
01_c18_neg_3731_481.3169_8.031		24	M+6	0.180016	M44	C13	Colon	DSS	481.318	540.332	8.032	99.98	0.901156	0.2	2.02396e+07	[M-H+HAc]-1
01_c18_neg_3731_481.3169_8.031		24	M+7	0.0557958	M44	C13	Colon	DSS	481.318	540.332	8.032	99.98	0.901156	0.2	2.02396e+07	[M-H+HAc]-1
01_c18_neg_3731_481.3169_8.031		24	M+8	0.0674985	M44	C13	Colon	DSS	481.318	540.332	8.032	99.98	0.901156	0.2	2.02396e+07	[M-H+HAc]-1
01_c18_neg_3731_481.3169_8.031		24	M+9	0.00367539	M44	C13	Colon	DSS	481.318	540.332	8.032	99.98	0.901156	0.2	2.02396e+07	[M-H+HAc]-1
01_c18_neg_3731_481.3169_8.031		24	M+10	0	M44	C13	Colon	DSS	481.318	540.332	8.032	99.98	0.901156	0.2	2.02396e+07	[M-H+HAc]-1
01_c18_neg_3731_481.3169_8.031		24	M+11	0	M44	C13	Colon	DSS	481.318	540.332	8.032	99.98	0.901156	0.2	2.02396e+07	[M-H+HAc]-1
01_c18_neg_3731_481.3169_8.031		24	M+12	0	M44	C13	Colon	DSS	481.318	540.332	8.032	99.98	0.901156	0.2	2.02396e+07	[M-H+HAc]-1
01_c18_neg_3731_481.3169_8.031		24	M+13	0	M44	C13	Colon	DSS	481.318	540.332	8.032	99.98	0.901156	0.2	2.02396e+07	[M-H+HAc]-1
01_c18_neg_3731_481.3169_8.031		24	M+14	0	M44	C13	Colon	DSS	481.318	540.332	8.032	99.98	0.901156	0.2	2.02396e+07	[M-H+HAc]-1
01_c18_neg_3731_481.3169_8.031		24	M+15	0	M44	C13	Colon	DSS	481.318	540.332	8.032	99.98	0.901156	0.2	2.02396e+07	[M-H+HAc]-1
01_c18_neg_3731_481.3169_8.031		24	M+16	0	M44	C13	Colon	DSS	481.318	540.332	8.032	99.98	0.901156	0.2	2.02396e+07	[M-H+HAc]-1
01_c18_neg_3731_481.3169_8.031		24	M+17	0	M44	C13	Colon	DSS	481.318	540.332	8.032	99.98	0.901156	0.2	2.02396e+07	[M-H+HAc]-1
01_c18_neg_3731_481.3169_8.031		24	M+18	0	M44	C13	Colon	DSS	481.318	540.332	8.032	99.98	0.901156	0.2	2.02396e+07	[M-H+HAc]-1
01_c18_neg_3731_481.3169_8.031		24	M+19	0	M44	C13	Colon	DSS	481.318	540.332	8.032	99.98	0.901156	0.2	2.02396e+07	[M-H+HAc]-1
01_c18_neg_3731_481.3169_8.031		24	M+20	0	M44	C13	Colon	DSS	481.318	540.332	8.032	99.98	0.901156	0.2	2.02396e+07	[M-H+HAc]-1
01_c18_neg_3731_481.3169_8.031		24	M+21	0	M44	C13	Colon	DSS	481.318	540.332	8.032	99.98	0.901156	0.2	2.02396e+07	[M-H+HAc]-1
01_c18_neg_3731_481.3169_8.031		24	M+22	0	M44	C13	Colon	DSS	481.318	540.332	8.032	99.98	0.901156	0.2	2.02396e+07	[M-H+HAc]-1
01_c18_neg_3731_481.3169_8.031		24	M+23	0	M44	C13	Colon	DSS	481.318	540.332	8.032	99.98	0.901156	0.2	2.02396e+07	[M-H+HAc]-1
01_c18_neg_3731_481.3169_8.031		24	M+24	0	M44	C13	Colon	DSS	481.318	540.332	8.032	99.98	0.901156	0.2	2.02396e+07	[M-H+HAc]-1
01_c18_neg_3731_481.3169_8.031		24	M	91.1491	M45	C13	Colon	DSS	481.318	540.332	8.035	99.96	0.855473	0.2	2.62638e+07	[M-H+HAc]-1
01_c18_neg_3731_481.3169_8.031		24	M+1	2.55407	M45	C13	Colon	DSS	481.318	540.332	8.035	99.96	0.855473	0.2	2.62638e+07	[M-H+HAc]-1
01_c18_neg_3731_481.3169_8.031		24	M+2	3.9738	M45	C13	Colon	DSS	481.318	540.332	8.035	99.96	0.855473	0.2	2.62638e+07	[M-H+HAc]-1
01_c18_neg_3731_481.3169_8.031		24	M+3	0.733434	M45	C13	Colon	DSS	481.318	540.332	8.035	99.96	0.855473	0.2	2.62638e+07	[M-H+HAc]-1
01_c18_neg_3731_481.3169_8.031		24	M+4	0.812402	M45	C13	Colon	DSS	481.318	540.332	8.035	99.96	0.855473	0.2	2.62638e+07	[M-H+HAc]-1
01_c18_neg_3731_481.3169_8.031		24	M+5	0.377166	M45	C13	Colon	DSS	481.318	540.332	8.035	99.96	0.855473	0.2	2.62638e+07	[M-H+HAc]-1
01_c18_neg_3731_481.3169_8.031		24	M+6	0.255372	M45	C13	Colon	DSS	481.318	540.332	8.035	99.96	0.855473	0.2	2.62638e+07	[M-H+HAc]-1
01_c18_neg_3731_481.3169_8.031		24	M+7	0.0421563	M45	C13	Colon	DSS	481.318	540.332	8.035	99.96	0.855473	0.2	2.62638e+07	[M-H+HAc]-1
01_c18_neg_3731_481.3169_8.031		24	M+8	0.0726914	M45	C13	Colon	DSS	481.318	540.332	8.035	99.96	0.855473	0.2	2.62638e+07	[M-H+HAc]-1
01_c18_neg_3731_481.3169_8.031		24	M+9	0.0125337	M45	C13	Colon	DSS	481.318	540.332	8.035	99.96	0.855473	0.2	2.62638e+07	[M-H+HAc]-1
01_c18_neg_3731_481.3169_8.031		24	M+10	0.0172283	M45	C13	Colon	DSS	481.318	540.332	8.035	99.96	0.855473	0.2	2.62638e+07	[M-H+HAc]-1
01_c18_neg_3731_481.3169_8.031		24	M+11	0	M45	C13	Colon	DSS	481.318	540.332	8.035	99.96	0.855473	0.2	2.62638e+07	[M-H+HAc]-1
01_c18_neg_3731_481.3169_8.031		24	M+12	0	M45	C13	Colon	DSS	481.318	540.332	8.035	99.96	0.855473	0.2	2.62638e+07	[M-H+HAc]-1
01_c18_neg_3731_481.3169_8.031		24	M+13	0	M45	C13	Colon	DSS	481.318	540.332	8.035	99.96	0.855473	0.2	2.62638e+07	[M-H+HAc]-1
01_c18_neg_3731_481.3169_8.031		24	M+14	0	M45	C13	Colon	DSS	481.318	540.332	8.035	99.96	0.855473	0.2	2.62638e+07	[M-H+HAc]-1
01_c18_neg_3731_481.3169_8.031		24	M+15	0	M45	C13	Colon	DSS	481.318	540.332	8.035	99.96	0.855473	0.2	2.62638e+07	[M-H+HAc]-1
01_c18_neg_3731_481.3169_8.031		24	M+16	0	M45	C13	Colon	DSS	481.318	540.332	8.035	99.96	0.855473	0.2	2.62638e+07	[M-H+HAc]-1
01_c18_neg_3731_481.3169_8.031		24	M+17	0	M45	C13	Colon	DSS	481.318	540.332	8.035	99.96	0.855473	0.2	2.62638e+07	[M-H+HAc]-1
01_c18_neg_3731_481.3169_8.031		24	M+18	0	M45	C13	Colon	DSS	481.318	540.332	8.035	99.96	0.855473	0.2	2.62638e+07	[M-H+HAc]-1
01_c18_neg_3731_481.3169_8.031		24	M+19	0	M45	C13	Colon	DSS	481.318	540.332	8.035	99.96	0.855473	0.2	2.62638e+07	[M-H+HAc]-1
01_c18_neg_3731_481.3169_8.031		24	M+20	0	M45	C13	Colon	DSS	481.318	540.332	8.035	99.96	0.855473	0.2	2.62638e+07	[M-H+HAc]-1
01_c18_neg_3731_481.3169_8.031		24	M+21	0	M45	C13	Colon	DSS	481.318	540.332	8.035	99.96	0.855473	0.2	2.62638e+07	[M-H+HAc]-1
01_c18_neg_3731_481.3169_8.031		24	M+22	0	M45	C13	Colon	DSS	481.318	540.332	8.035	99.96	0.855473	0.2	2.62638e+07	[M-H+HAc]-1
01_c18_neg_3731_481.3169_8.031		24	M+23	0	M45	C13	Colon	DSS	481.318	540.332	8.035	99.96	0.855473	0.2	2.62638e+07	[M-H+HAc]-1
01_c18_neg_3731_481.3169_8.031		24	M+24	0	M45	C13	Colon	DSS	481.318	540.332	8.035	99.96	0.855473	0.2	2.62638e+07	[M-H+HAc]-1
01_c18_neg_3731_481.3169_8.031		24	M	89.4138	M46	C13	Colon	DSS	481.318	540.332	8.031	99.89	0.821598	0.2	1.58971e+07	[M-H+HAc]-1
01_c18_neg_3731_481.3169_8.031		24	M+1	5.3735	M46	C13	Colon	DSS	481.318	540.332	8.031	99.89	0.821598	0.2	1.58971e+07	[M-H+HAc]-1
01_c18_neg_3731_481.3169_8.031		24	M+2	3.23725	M46	C13	Colon	DSS	481.318	540.332	8.031	99.89	0.821598	0.2	1.58971e+07	[M-H+HAc]-1
01_c18_neg_3731_481.3169_8.031		24	M+3	0.947356	M46	C13	Colon	DSS	481.318	540.332	8.031	99.89	0.821598	0.2	1.58971e+07	[M-H+HAc]-1
01_c18_neg_3731_481.3169_8.031		24	M+4	0.461379	M46	C13	Colon	DSS	481.318	540.332	8.031	99.89	0.821598	0.2	1.58971e+07	[M-H+HAc]-1
01_c18_neg_3731_481.3169_8.031		24	M+5	0.313263	M46	C13	Colon	DSS	481.318	540.332	8.031	99.89	0.821598	0.2	1.58971e+07	[M-H+HAc]-1
01_c18_neg_3731_481.3169_8.031		24	M+6	0.192385	M46	C13	Colon	DSS	481.318	540.332	8.031	99.89	0.821598	0.2	1.58971e+07	[M-H+HAc]-1
01_c18_neg_3731_481.3169_8.031		24	M+7	0.0265796	M46	C13	Colon	DSS	481.318	540.332	8.031	99.89	0.821598	0.2	1.58971e+07	[M-H+HAc]-1
01_c18_neg_3731_481.3169_8.031		24	M+8	0.0345115	M46	C13	Colon	DSS	481.318	540.332	8.031	99.89	0.821598	0.2	1.58971e+07	[M-H+HAc]-1
01_c18_neg_3731_481.3169_8.031		24	M+9	0	M46	C13	Colon	DSS	481.318	540.332	8.031	99.89	0.821598	0.2	1.58971e+07	[M-H+HAc]-1
01_c18_neg_3731_481.3169_8.031		24	M+10	0	M46	C13	Colon	DSS	481.318	540.332	8.031	99.89	0.821598	0.2	1.58971e+07	[M-H+HAc]-1
01_c18_neg_3731_481.3169_8.031		24	M+11	0	M46	C13	Colon	DSS	481.318	540.332	8.031	99.89	0.821598	0.2	1.58971e+07	[M-H+HAc]-1
01_c18_neg_3731_481.3169_8.031		24	M+12	0	M46	C13	Colon	DSS	481.318	540.332	8.031	99.89	0.821598	0.2	1.58971e+07	[M-H+HAc]-1
01_c18_neg_3731_481.3169_8.031		24	M+13	0	M46	C13	Colon	DSS	481.318	540.332	8.031	99.89	0.821598	0.2	1.58971e+07	[M-H+HAc]-1
01_c18_neg_3731_481.3169_8.031		24	M+14	0	M46	C13	Colon	DSS	481.318	540.332	8.031	99.89	0.821598	0.2	1.58971e+07	[M-H+HAc]-1
01_c18_neg_3731_481.3169_8.031		24	M+15	0	M46	C13	Colon	DSS	481.318	540.332	8.031	99.89	0.821598	0.2	1.58971e+07	[M-H+HAc]-1
01_c18_neg_3731_481.3169_8.031		24	M+16	0	M46	C13	Colon	DSS	481.318	540.332	8.031	99.89	0.821598	0.2	1.58971e+07	[M-H+HAc]-1
01_c18_neg_3731_481.3169_8.031		24	M+17	0	M46	C13	Colon	DSS	481.318	540.332	8.031	99.89	0.821598	0.2	1.58971e+07	[M-H+HAc]-1
01_c18_neg_3731_481.3169_8.031		24	M+18	0	M46	C13	Colon	DSS	481.318	540.332	8.031	99.89	0.821598	0.2	1.58971e+07	[M-H+HAc]-1
01_c18_neg_3731_481.3169_8.031		24	M+19	0	M46	C13	Colon	DSS	481.318	540.332	8.031	99.89	0.821598	0.2	1.58971e+07	[M-H+HAc]-1
01_c18_neg_3731_481.3169_8.031		24	M+20	0	M46	C13	Colon	DSS	481.318	540.332	8.031	99.89	0.821598	0.2	1.58971e+07	[M-H+HAc]-1
01_c18_neg_3731_481.3169_8.031		24	M+21	0	M46	C13	Colon	DSS	481.318	540.332	8.031	99.89	0.821598	0.2	1.58971e+07	[M-H+HAc]-1
01_c18_neg_3731_481.3169_8.031		24	M+22	0	M46	C13	Colon	DSS	481.318	540.332	8.031	99.89	0.821598	0.2	1.58971e+07	[M-H+HAc]-1
01_c18_neg_3731_481.3169_8.031		24	M+23	0	M46	C13	Colon	DSS	481.318	540.332	8.031	99.89	0.821598	0.2	1.58971e+07	[M-H+HAc]-1
01_c18_neg_3731_481.3169_8.031		24	M+24	0	M46	C13	Colon	DSS	481.318	540.332	8.031	99.89	0.821598	0.2	1.58971e+07	[M-H+HAc]-1
01_c18_neg_3731_481.3169_8.031		24	M	85.72	M47	C13	Colon	DSS	481.318	540.332	8.032	99.9	1.79349	0.4	2.51227e+07	[M-H+HAc]-1
01_c18_neg_3731_481.3169_8.031		24	M+1	4.74252	M47	C13	Colon	DSS	481.318	540.332	8.032	99.9	1.79349	0.4	2.51227e+07	[M-H+HAc]-1
01_c18_neg_3731_481.3169_8.031		24	M+2	4.3642	M47	C13	Colon	DSS	481.318	540.332	8.032	99.9	1.79349	0.4	2.51227e+07	[M-H+HAc]-1
01_c18_neg_3731_481.3169_8.031		24	M+3	0.867821	M47	C13	Colon	DSS	481.318	540.332	8.032	99.9	1.79349	0.4	2.51227e+07	[M-H+HAc]-1
01_c18_neg_3731_481.3169_8.031		24	M+4	1.44524	M47	C13	Colon	DSS	481.318	540.332	8.032	99.9	1.79349	0.4	2.51227e+07	[M-H+HAc]-1
01_c18_neg_3731_481.3169_8.031		24	M+5	0.621524	M47	C13	Colon	DSS	481.318	540.332	8.032	99.9	1.79349	0.4	2.51227e+07	[M-H+HAc]-1
01_c18_neg_3731_481.3169_8.031		24	M+6	0.799243	M47	C13	Colon	DSS	481.318	540.332	8.032	99.9	1.79349	0.4	2.51227e+07	[M-H+HAc]-1
01_c18_neg_3731_481.3169_8.031		24	M+7	0.249318	M47	C13	Colon	DSS	481.318	540.332	8.032	99.9	1.79349	0.4	2.51227e+07	[M-H+HAc]-1
01_c18_neg_3731_481.3169_8.031		24	M+8	0.423165	M47	C13	Colon	DSS	481.318	540.332	8.032	99.9	1.79349	0.4	2.51227e+07	[M-H+HAc]-1
01_c18_neg_3731_481.3169_8.031		24	M+9	0.160992	M47	C13	Colon	DSS	481.318	540.332	8.032	99.9	1.79349	0.4	2.51227e+07	[M-H+HAc]-1
01_c18_neg_3731_481.3169_8.031		24	M+10	0.302474	M47	C13	Colon	DSS	481.318	540.332	8.032	99.9	1.79349	0.4	2.51227e+07	[M-H+HAc]-1
01_c18_neg_3731_481.3169_8.031		24	M+11	0.0832552	M47	C13	Colon	DSS	481.318	540.332	8.032	99.9	1.79349	0.4	2.51227e+07	[M-H+HAc]-1
01_c18_neg_3731_481.3169_8.031		24	M+12	0.142669	M47	C13	Colon	DSS	481.318	540.332	8.032	99.9	1.79349	0.4	2.51227e+07	[M-H+HAc]-1
01_c18_neg_3731_481.3169_8.031		24	M+13	0.0324078	M47	C13	Colon	DSS	481.318	540.332	8.032	99.9	1.79349	0.4	2.51227e+07	[M-H+HAc]-1
01_c18_neg_3731_481.3169_8.031		24	M+14	0.0451409	M47	C13	Colon	DSS	481.318	540.332	8.032	99.9	1.79349	0.4	2.51227e+07	[M-H+HAc]-1
01_c18_neg_3731_481.3169_8.031		24	M+15	0	M47	C13	Colon	DSS	481.318	540.332	8.032	99.9	1.79349	0.4	2.51227e+07	[M-H+HAc]-1
01_c18_neg_3731_481.3169_8.031		24	M+16	0	M47	C13	Colon	DSS	481.318	540.332	8.032	99.9	1.79349	0.4	2.51227e+07	[M-H+HAc]-1
01_c18_neg_3731_481.3169_8.031		24	M+17	0	M47	C13	Colon	DSS	481.318	540.332	8.032	99.9	1.79349	0.4	2.51227e+07	[M-H+HAc]-1
01_c18_neg_3731_481.3169_8.031		24	M+18	0	M47	C13	Colon	DSS	481.318	540.332	8.032	99.9	1.79349	0.4	2.51227e+07	[M-H+HAc]-1
01_c18_neg_3731_481.3169_8.031		24	M+19	0	M47	C13	Colon	DSS	481.318	540.332	8.032	99.9	1.79349	0.4	2.51227e+07	[M-H+HAc]-1
01_c18_neg_3731_481.3169_8.031		24	M+20	0	M47	C13	Colon	DSS	481.318	540.332	8.032	99.9	1.79349	0.4	2.51227e+07	[M-H+HAc]-1
01_c18_neg_3731_481.3169_8.031		24	M+21	0	M47	C13	Colon	DSS	481.318	540.332	8.032	99.9	1.79349	0.4	2.51227e+07	[M-H+HAc]-1
01_c18_neg_3731_481.3169_8.031		24	M+22	0	M47	C13	Colon	DSS	481.318	540.332	8.032	99.9	1.79349	0.4	2.51227e+07	[M-H+HAc]-1
01_c18_neg_3731_481.3169_8.031		24	M+23	0	M47	C13	Colon	DSS	481.318	540.332	8.032	99.9	1.79349	0.4	2.51227e+07	[M-H+HAc]-1
01_c18_neg_3731_481.3169_8.031		24	M+24	0	M47	C13	Colon	DSS	481.318	540.332	8.032	99.9	1.79349	0.4	2.51227e+07	[M-H+HAc]-1
01_c18_neg_3731_481.3169_8.031		24	M	89.749	M48	C13	Colon	DSS	481.318	540.332	8.035	99.95	1.12889	0.3	2.20931e+07	[M-H+HAc]-1
01_c18_neg_3731_481.3169_8.031		24	M+1	2.86158	M48	C13	Colon	DSS	481.318	540.332	8.035	99.95	1.12889	0.3	2.20931e+07	[M-H+HAc]-1
01_c18_neg_3731_481.3169_8.031		24	M+2	4.19392	M48	C13	Colon	DSS	481.318	540.332	8.035	99.95	1.12889	0.3	2.20931e+07	[M-H+HAc]-1
01_c18_neg_3731_481.3169_8.031		24	M+3	0.763521	M48	C13	Colon	DSS	481.318	540.332	8.035	99.95	1.12889	0.3	2.20931e+07	[M-H+HAc]-1
01_c18_neg_3731_481.3169_8.031		24	M+4	0.965369	M48	C13	Colon	DSS	481.318	540.332	8.035	99.95	1.12889	0.3	2.20931e+07	[M-H+HAc]-1
01_c18_neg_3731_481.3169_8.031		24	M+5	0.456893	M48	C13	Colon	DSS	481.318	540.332	8.035	99.95	1.12889	0.3	2.20931e+07	[M-H+HAc]-1
01_c18_neg_3731_481.3169_8.031		24	M+6	0.44363	M48	C13	Colon	DSS	481.318	540.332	8.035	99.95	1.12889	0.3	2.20931e+07	[M-H+HAc]-1
01_c18_neg_3731_481.3169_8.031		24	M+7	0.141222	M48	C13	Colon	DSS	481.318	540.332	8.035	99.95	1.12889	0.3	2.20931e+07	[M-H+HAc]-1
01_c18_neg_3731_481.3169_8.031		24	M+8	0.242027	M48	C13	Colon	DSS	481.318	540.332	8.035	99.95	1.12889	0.3	2.20931e+07	[M-H+HAc]-1
01_c18_neg_3731_481.3169_8.031		24	M+9	0.0531514	M48	C13	Colon	DSS	481.318	540.332	8.035	99.95	1.12889	0.3	2.20931e+07	[M-H+HAc]-1
01_c18_neg_3731_481.3169_8.031		24	M+10	0.0959634	M48	C13	Colon	DSS	481.318	540.332	8.035	99.95	1.12889	0.3	2.20931e+07	[M-H+HAc]-1
01_c18_neg_3731_481.3169_8.031		24	M+11	0.0221218	M48	C13	Colon	DSS	481.318	540.332	8.035	99.95	1.12889	0.3	2.20931e+07	[M-H+HAc]-1
01_c18_neg_3731_481.3169_8.031		24	M+12	0.0116342	M48	C13	Colon	DSS	481.318	540.332	8.035	99.95	1.12889	0.3	2.20931e+07	[M-H+HAc]-1
01_c18_neg_3731_481.3169_8.031		24	M+13	0	M48	C13	Colon	DSS	481.318	540.332	8.035	99.95	1.12889	0.3	2.20931e+07	[M-H+HAc]-1
01_c18_neg_3731_481.3169_8.031		24	M+14	0	M48	C13	Colon	DSS	481.318	540.332	8.035	99.95	1.12889	0.3	2.20931e+07	[M-H+HAc]-1
01_c18_neg_3731_481.3169_8.031		24	M+15	0	M48	C13	Colon	DSS	481.318	540.332	8.035	99.95	1.12889	0.3	2.20931e+07	[M-H+HAc]-1
01_c18_neg_3731_481.3169_8.031		24	M+16	0	M48	C13	Colon	DSS	481.318	540.332	8.035	99.95	1.12889	0.3	2.20931e+07	[M-H+HAc]-1
01_c18_neg_3731_481.3169_8.031		24	M+17	0	M48	C13	Colon	DSS	481.318	540.332	8.035	99.95	1.12889	0.3	2.20931e+07	[M-H+HAc]-1
01_c18_neg_3731_481.3169_8.031		24	M+18	0	M48	C13	Colon	DSS	481.318	540.332	8.035	99.95	1.12889	0.3	2.20931e+07	[M-H+HAc]-1
01_c18_neg_3731_481.3169_8.031		24	M+19	0	M48	C13	Colon	DSS	481.318	540.332	8.035	99.95	1.12889	0.3	2.20931e+07	[M-H+HAc]-1
01_c18_neg_3731_481.3169_8.031		24	M+20	0	M48	C13	Colon	DSS	481.318	540.332	8.035	99.95	1.12889	0.3	2.20931e+07	[M-H+HAc]-1
01_c18_neg_3731_481.3169_8.031		24	M+21	0	M48	C13	Colon	DSS	481.318	540.332	8.035	99.95	1.12889	0.3	2.20931e+07	[M-H+HAc]-1
01_c18_neg_3731_481.3169_8.031		24	M+22	0	M48	C13	Colon	DSS	481.318	540.332	8.035	99.95	1.12889	0.3	2.20931e+07	[M-H+HAc]-1
01_c18_neg_3731_481.3169_8.031		24	M+23	0	M48	C13	Colon	DSS	481.318	540.332	8.035	99.95	1.12889	0.3	2.20931e+07	[M-H+HAc]-1
01_c18_neg_3731_481.3169_8.031		24	M+24	0	M48	C13	Colon	DSS	481.318	540.332	8.035	99.95	1.12889	0.3	2.20931e+07	[M-H+HAc]-1
01_c18_neg_3731_481.3169_8.031		24	M	100	M49	Unlabeled	Cecum	Water	481.318	540.332	8.031	100	0	0	2.09246e+07	[M-H+HAc]-1
01_c18_neg_3731_481.3169_8.031		24	M+1	0	M49	Unlabeled	Cecum	Water	481.318	540.332	8.031	100	0	0	2.09246e+07	[M-H+HAc]-1
01_c18_neg_3731_481.3169_8.031		24	M+2	0	M49	Unlabeled	Cecum	Water	481.318	540.332	8.031	100	0	0	2.09246e+07	[M-H+HAc]-1
01_c18_neg_3731_481.3169_8.031		24	M+3	0	M49	Unlabeled	Cecum	Water	481.318	540.332	8.031	100	0	0	2.09246e+07	[M-H+HAc]-1
01_c18_neg_3731_481.3169_8.031		24	M+4	0	M49	Unlabeled	Cecum	Water	481.318	540.332	8.031	100	0	0	2.09246e+07	[M-H+HAc]-1
01_c18_neg_3731_481.3169_8.031		24	M+5	0	M49	Unlabeled	Cecum	Water	481.318	540.332	8.031	100	0	0	2.09246e+07	[M-H+HAc]-1
01_c18_neg_3731_481.3169_8.031		24	M+6	0	M49	Unlabeled	Cecum	Water	481.318	540.332	8.031	100	0	0	2.09246e+07	[M-H+HAc]-1
01_c18_neg_3731_481.3169_8.031		24	M+7	0	M49	Unlabeled	Cecum	Water	481.318	540.332	8.031	100	0	0	2.09246e+07	[M-H+HAc]-1
01_c18_neg_3731_481.3169_8.031		24	M+8	0	M49	Unlabeled	Cecum	Water	481.318	540.332	8.031	100	0	0	2.09246e+07	[M-H+HAc]-1
01_c18_neg_3731_481.3169_8.031		24	M+9	0	M49	Unlabeled	Cecum	Water	481.318	540.332	8.031	100	0	0	2.09246e+07	[M-H+HAc]-1
01_c18_neg_3731_481.3169_8.031		24	M+10	0	M49	Unlabeled	Cecum	Water	481.318	540.332	8.031	100	0	0	2.09246e+07	[M-H+HAc]-1
01_c18_neg_3731_481.3169_8.031		24	M+11	0	M49	Unlabeled	Cecum	Water	481.318	540.332	8.031	100	0	0	2.09246e+07	[M-H+HAc]-1
01_c18_neg_3731_481.3169_8.031		24	M+12	0	M49	Unlabeled	Cecum	Water	481.318	540.332	8.031	100	0	0	2.09246e+07	[M-H+HAc]-1
01_c18_neg_3731_481.3169_8.031		24	M+13	0	M49	Unlabeled	Cecum	Water	481.318	540.332	8.031	100	0	0	2.09246e+07	[M-H+HAc]-1
01_c18_neg_3731_481.3169_8.031		24	M+14	0	M49	Unlabeled	Cecum	Water	481.318	540.332	8.031	100	0	0	2.09246e+07	[M-H+HAc]-1
01_c18_neg_3731_481.3169_8.031		24	M+15	0	M49	Unlabeled	Cecum	Water	481.318	540.332	8.031	100	0	0	2.09246e+07	[M-H+HAc]-1
01_c18_neg_3731_481.3169_8.031		24	M+16	0	M49	Unlabeled	Cecum	Water	481.318	540.332	8.031	100	0	0	2.09246e+07	[M-H+HAc]-1
01_c18_neg_3731_481.3169_8.031		24	M+17	0	M49	Unlabeled	Cecum	Water	481.318	540.332	8.031	100	0	0	2.09246e+07	[M-H+HAc]-1
01_c18_neg_3731_481.3169_8.031		24	M+18	0	M49	Unlabeled	Cecum	Water	481.318	540.332	8.031	100	0	0	2.09246e+07	[M-H+HAc]-1
01_c18_neg_3731_481.3169_8.031		24	M+19	0	M49	Unlabeled	Cecum	Water	481.318	540.332	8.031	100	0	0	2.09246e+07	[M-H+HAc]-1
01_c18_neg_3731_481.3169_8.031		24	M+20	0	M49	Unlabeled	Cecum	Water	481.318	540.332	8.031	100	0	0	2.09246e+07	[M-H+HAc]-1
01_c18_neg_3731_481.3169_8.031		24	M+21	0	M49	Unlabeled	Cecum	Water	481.318	540.332	8.031	100	0	0	2.09246e+07	[M-H+HAc]-1
01_c18_neg_3731_481.3169_8.031		24	M+22	0	M49	Unlabeled	Cecum	Water	481.318	540.332	8.031	100	0	0	2.09246e+07	[M-H+HAc]-1
01_c18_neg_3731_481.3169_8.031		24	M+23	0	M49	Unlabeled	Cecum	Water	481.318	540.332	8.031	100	0	0	2.09246e+07	[M-H+HAc]-1
01_c18_neg_3731_481.3169_8.031		24	M+24	0	M49	Unlabeled	Cecum	Water	481.318	540.332	8.031	100	0	0	2.09246e+07	[M-H+HAc]-1
01_c18_neg_3731_481.3169_8.031		24	M	100	M50	Unlabeled	Cecum	Water	481.318	540.332	8.036	100	0	0	1.75553e+07	[M-H+HAc]-1
01_c18_neg_3731_481.3169_8.031		24	M+1	0	M50	Unlabeled	Cecum	Water	481.318	540.332	8.036	100	0	0	1.75553e+07	[M-H+HAc]-1
01_c18_neg_3731_481.3169_8.031		24	M+2	0	M50	Unlabeled	Cecum	Water	481.318	540.332	8.036	100	0	0	1.75553e+07	[M-H+HAc]-1
01_c18_neg_3731_481.3169_8.031		24	M+3	0	M50	Unlabeled	Cecum	Water	481.318	540.332	8.036	100	0	0	1.75553e+07	[M-H+HAc]-1
01_c18_neg_3731_481.3169_8.031		24	M+4	0	M50	Unlabeled	Cecum	Water	481.318	540.332	8.036	100	0	0	1.75553e+07	[M-H+HAc]-1
01_c18_neg_3731_481.3169_8.031		24	M+5	0	M50	Unlabeled	Cecum	Water	481.318	540.332	8.036	100	0	0	1.75553e+07	[M-H+HAc]-1
01_c18_neg_3731_481.3169_8.031		24	M+6	0	M50	Unlabeled	Cecum	Water	481.318	540.332	8.036	100	0	0	1.75553e+07	[M-H+HAc]-1
01_c18_neg_3731_481.3169_8.031		24	M+7	0	M50	Unlabeled	Cecum	Water	481.318	540.332	8.036	100	0	0	1.75553e+07	[M-H+HAc]-1
01_c18_neg_3731_481.3169_8.031		24	M+8	0	M50	Unlabeled	Cecum	Water	481.318	540.332	8.036	100	0	0	1.75553e+07	[M-H+HAc]-1
01_c18_neg_3731_481.3169_8.031		24	M+9	0	M50	Unlabeled	Cecum	Water	481.318	540.332	8.036	100	0	0	1.75553e+07	[M-H+HAc]-1
01_c18_neg_3731_481.3169_8.031		24	M+10	0	M50	Unlabeled	Cecum	Water	481.318	540.332	8.036	100	0	0	1.75553e+07	[M-H+HAc]-1
01_c18_neg_3731_481.3169_8.031		24	M+11	0	M50	Unlabeled	Cecum	Water	481.318	540.332	8.036	100	0	0	1.75553e+07	[M-H+HAc]-1
01_c18_neg_3731_481.3169_8.031		24	M+12	0	M50	Unlabeled	Cecum	Water	481.318	540.332	8.036	100	0	0	1.75553e+07	[M-H+HAc]-1
01_c18_neg_3731_481.3169_8.031		24	M+13	0	M50	Unlabeled	Cecum	Water	481.318	540.332	8.036	100	0	0	1.75553e+07	[M-H+HAc]-1
01_c18_neg_3731_481.3169_8.031		24	M+14	0	M50	Unlabeled	Cecum	Water	481.318	540.332	8.036	100	0	0	1.75553e+07	[M-H+HAc]-1
01_c18_neg_3731_481.3169_8.031		24	M+15	0	M50	Unlabeled	Cecum	Water	481.318	540.332	8.036	100	0	0	1.75553e+07	[M-H+HAc]-1
01_c18_neg_3731_481.3169_8.031		24	M+16	0	M50	Unlabeled	Cecum	Water	481.318	540.332	8.036	100	0	0	1.75553e+07	[M-H+HAc]-1
01_c18_neg_3731_481.3169_8.031		24	M+17	0	M50	Unlabeled	Cecum	Water	481.318	540.332	8.036	100	0	0	1.75553e+07	[M-H+HAc]-1
01_c18_neg_3731_481.3169_8.031		24	M+18	0	M50	Unlabeled	Cecum	Water	481.318	540.332	8.036	100	0	0	1.75553e+07	[M-H+HAc]-1
01_c18_neg_3731_481.3169_8.031		24	M+19	0	M50	Unlabeled	Cecum	Water	481.318	540.332	8.036	100	0	0	1.75553e+07	[M-H+HAc]-1
01_c18_neg_3731_481.3169_8.031		24	M+20	0	M50	Unlabeled	Cecum	Water	481.318	540.332	8.036	100	0	0	1.75553e+07	[M-H+HAc]-1
01_c18_neg_3731_481.3169_8.031		24	M+21	0	M50	Unlabeled	Cecum	Water	481.318	540.332	8.036	100	0	0	1.75553e+07	[M-H+HAc]-1
01_c18_neg_3731_481.3169_8.031		24	M+22	0	M50	Unlabeled	Cecum	Water	481.318	540.332	8.036	100	0	0	1.75553e+07	[M-H+HAc]-1
01_c18_neg_3731_481.3169_8.031		24	M+23	0	M50	Unlabeled	Cecum	Water	481.318	540.332	8.036	100	0	0	1.75553e+07	[M-H+HAc]-1
01_c18_neg_3731_481.3169_8.031		24	M+24	0	M50	Unlabeled	Cecum	Water	481.318	540.332	8.036	100	0	0	1.75553e+07	[M-H+HAc]-1
01_c18_neg_3731_481.3169_8.031		24	M	100	M51	Unlabeled	Cecum	Water	481.318	540.332	8.032	100	0	0	1.9815e+07	[M-H+HAc]-1
01_c18_neg_3731_481.3169_8.031		24	M+1	0	M51	Unlabeled	Cecum	Water	481.318	540.332	8.032	100	0	0	1.9815e+07	[M-H+HAc]-1
01_c18_neg_3731_481.3169_8.031		24	M+2	0	M51	Unlabeled	Cecum	Water	481.318	540.332	8.032	100	0	0	1.9815e+07	[M-H+HAc]-1
01_c18_neg_3731_481.3169_8.031		24	M+3	0	M51	Unlabeled	Cecum	Water	481.318	540.332	8.032	100	0	0	1.9815e+07	[M-H+HAc]-1
01_c18_neg_3731_481.3169_8.031		24	M+4	0	M51	Unlabeled	Cecum	Water	481.318	540.332	8.032	100	0	0	1.9815e+07	[M-H+HAc]-1
01_c18_neg_3731_481.3169_8.031		24	M+5	0	M51	Unlabeled	Cecum	Water	481.318	540.332	8.032	100	0	0	1.9815e+07	[M-H+HAc]-1
01_c18_neg_3731_481.3169_8.031		24	M+6	0	M51	Unlabeled	Cecum	Water	481.318	540.332	8.032	100	0	0	1.9815e+07	[M-H+HAc]-1
01_c18_neg_3731_481.3169_8.031		24	M+7	0	M51	Unlabeled	Cecum	Water	481.318	540.332	8.032	100	0	0	1.9815e+07	[M-H+HAc]-1
01_c18_neg_3731_481.3169_8.031		24	M+8	0	M51	Unlabeled	Cecum	Water	481.318	540.332	8.032	100	0	0	1.9815e+07	[M-H+HAc]-1
01_c18_neg_3731_481.3169_8.031		24	M+9	0	M51	Unlabeled	Cecum	Water	481.318	540.332	8.032	100	0	0	1.9815e+07	[M-H+HAc]-1
01_c18_neg_3731_481.3169_8.031		24	M+10	0	M51	Unlabeled	Cecum	Water	481.318	540.332	8.032	100	0	0	1.9815e+07	[M-H+HAc]-1
01_c18_neg_3731_481.3169_8.031		24	M+11	0	M51	Unlabeled	Cecum	Water	481.318	540.332	8.032	100	0	0	1.9815e+07	[M-H+HAc]-1
01_c18_neg_3731_481.3169_8.031		24	M+12	0	M51	Unlabeled	Cecum	Water	481.318	540.332	8.032	100	0	0	1.9815e+07	[M-H+HAc]-1
01_c18_neg_3731_481.3169_8.031		24	M+13	0	M51	Unlabeled	Cecum	Water	481.318	540.332	8.032	100	0	0	1.9815e+07	[M-H+HAc]-1
01_c18_neg_3731_481.3169_8.031		24	M+14	0	M51	Unlabeled	Cecum	Water	481.318	540.332	8.032	100	0	0	1.9815e+07	[M-H+HAc]-1
01_c18_neg_3731_481.3169_8.031		24	M+15	0	M51	Unlabeled	Cecum	Water	481.318	540.332	8.032	100	0	0	1.9815e+07	[M-H+HAc]-1
01_c18_neg_3731_481.3169_8.031		24	M+16	0	M51	Unlabeled	Cecum	Water	481.318	540.332	8.032	100	0	0	1.9815e+07	[M-H+HAc]-1
01_c18_neg_3731_481.3169_8.031		24	M+17	0	M51	Unlabeled	Cecum	Water	481.318	540.332	8.032	100	0	0	1.9815e+07	[M-H+HAc]-1
01_c18_neg_3731_481.3169_8.031		24	M+18	0	M51	Unlabeled	Cecum	Water	481.318	540.332	8.032	100	0	0	1.9815e+07	[M-H+HAc]-1
01_c18_neg_3731_481.3169_8.031		24	M+19	0	M51	Unlabeled	Cecum	Water	481.318	540.332	8.032	100	0	0	1.9815e+07	[M-H+HAc]-1
01_c18_neg_3731_481.3169_8.031		24	M+20	0	M51	Unlabeled	Cecum	Water	481.318	540.332	8.032	100	0	0	1.9815e+07	[M-H+HAc]-1
01_c18_neg_3731_481.3169_8.031		24	M+21	0	M51	Unlabeled	Cecum	Water	481.318	540.332	8.032	100	0	0	1.9815e+07	[M-H+HAc]-1
01_c18_neg_3731_481.3169_8.031		24	M+22	0	M51	Unlabeled	Cecum	Water	481.318	540.332	8.032	100	0	0	1.9815e+07	[M-H+HAc]-1
01_c18_neg_3731_481.3169_8.031		24	M+23	0	M51	Unlabeled	Cecum	Water	481.318	540.332	8.032	100	0	0	1.9815e+07	[M-H+HAc]-1
01_c18_neg_3731_481.3169_8.031		24	M+24	0	M51	Unlabeled	Cecum	Water	481.318	540.332	8.032	100	0	0	1.9815e+07	[M-H+HAc]-1
01_c18_neg_3731_481.3169_8.031		24	M	100	M52	Unlabeled	Cecum	Water	481.318	540.332	8.035	99.84	0	0	2.02842e+07	[M-H+HAc]-1
01_c18_neg_3731_481.3169_8.031		24	M+1	0	M52	Unlabeled	Cecum	Water	481.318	540.332	8.035	99.84	0	0	2.02842e+07	[M-H+HAc]-1
01_c18_neg_3731_481.3169_8.031		24	M+2	0	M52	Unlabeled	Cecum	Water	481.318	540.332	8.035	99.84	0	0	2.02842e+07	[M-H+HAc]-1
01_c18_neg_3731_481.3169_8.031		24	M+3	0	M52	Unlabeled	Cecum	Water	481.318	540.332	8.035	99.84	0	0	2.02842e+07	[M-H+HAc]-1
01_c18_neg_3731_481.3169_8.031		24	M+4	0	M52	Unlabeled	Cecum	Water	481.318	540.332	8.035	99.84	0	0	2.02842e+07	[M-H+HAc]-1
01_c18_neg_3731_481.3169_8.031		24	M+5	0	M52	Unlabeled	Cecum	Water	481.318	540.332	8.035	99.84	0	0	2.02842e+07	[M-H+HAc]-1
01_c18_neg_3731_481.3169_8.031		24	M+6	0	M52	Unlabeled	Cecum	Water	481.318	540.332	8.035	99.84	0	0	2.02842e+07	[M-H+HAc]-1
01_c18_neg_3731_481.3169_8.031		24	M+7	0	M52	Unlabeled	Cecum	Water	481.318	540.332	8.035	99.84	0	0	2.02842e+07	[M-H+HAc]-1
01_c18_neg_3731_481.3169_8.031		24	M+8	0	M52	Unlabeled	Cecum	Water	481.318	540.332	8.035	99.84	0	0	2.02842e+07	[M-H+HAc]-1
01_c18_neg_3731_481.3169_8.031		24	M+9	0	M52	Unlabeled	Cecum	Water	481.318	540.332	8.035	99.84	0	0	2.02842e+07	[M-H+HAc]-1
01_c18_neg_3731_481.3169_8.031		24	M+10	0	M52	Unlabeled	Cecum	Water	481.318	540.332	8.035	99.84	0	0	2.02842e+07	[M-H+HAc]-1
01_c18_neg_3731_481.3169_8.031		24	M+11	0	M52	Unlabeled	Cecum	Water	481.318	540.332	8.035	99.84	0	0	2.02842e+07	[M-H+HAc]-1
01_c18_neg_3731_481.3169_8.031		24	M+12	0	M52	Unlabeled	Cecum	Water	481.318	540.332	8.035	99.84	0	0	2.02842e+07	[M-H+HAc]-1
01_c18_neg_3731_481.3169_8.031		24	M+13	0	M52	Unlabeled	Cecum	Water	481.318	540.332	8.035	99.84	0	0	2.02842e+07	[M-H+HAc]-1
01_c18_neg_3731_481.3169_8.031		24	M+14	0	M52	Unlabeled	Cecum	Water	481.318	540.332	8.035	99.84	0	0	2.02842e+07	[M-H+HAc]-1
01_c18_neg_3731_481.3169_8.031		24	M+15	0	M52	Unlabeled	Cecum	Water	481.318	540.332	8.035	99.84	0	0	2.02842e+07	[M-H+HAc]-1
01_c18_neg_3731_481.3169_8.031		24	M+16	0	M52	Unlabeled	Cecum	Water	481.318	540.332	8.035	99.84	0	0	2.02842e+07	[M-H+HAc]-1
01_c18_neg_3731_481.3169_8.031		24	M+17	0	M52	Unlabeled	Cecum	Water	481.318	540.332	8.035	99.84	0	0	2.02842e+07	[M-H+HAc]-1
01_c18_neg_3731_481.3169_8.031		24	M+18	0	M52	Unlabeled	Cecum	Water	481.318	540.332	8.035	99.84	0	0	2.02842e+07	[M-H+HAc]-1
01_c18_neg_3731_481.3169_8.031		24	M+19	0	M52	Unlabeled	Cecum	Water	481.318	540.332	8.035	99.84	0	0	2.02842e+07	[M-H+HAc]-1
01_c18_neg_3731_481.3169_8.031		24	M+20	0	M52	Unlabeled	Cecum	Water	481.318	540.332	8.035	99.84	0	0	2.02842e+07	[M-H+HAc]-1
01_c18_neg_3731_481.3169_8.031		24	M+21	0	M52	Unlabeled	Cecum	Water	481.318	540.332	8.035	99.84	0	0	2.02842e+07	[M-H+HAc]-1
01_c18_neg_3731_481.3169_8.031		24	M+22	0	M52	Unlabeled	Cecum	Water	481.318	540.332	8.035	99.84	0	0	2.02842e+07	[M-H+HAc]-1
01_c18_neg_3731_481.3169_8.031		24	M+23	0	M52	Unlabeled	Cecum	Water	481.318	540.332	8.035	99.84	0	0	2.02842e+07	[M-H+HAc]-1
01_c18_neg_3731_481.3169_8.031		24	M+24	0	M52	Unlabeled	Cecum	Water	481.318	540.332	8.035	99.84	0	0	2.02842e+07	[M-H+HAc]-1
01_c18_neg_3731_481.3169_8.031		24	M	100	M53	Unlabeled	Cecum	Water	481.318	540.332	8.032	100	0	0	1.59636e+07	[M-H+HAc]-1
01_c18_neg_3731_481.3169_8.031		24	M+1	0	M53	Unlabeled	Cecum	Water	481.318	540.332	8.032	100	0	0	1.59636e+07	[M-H+HAc]-1
01_c18_neg_3731_481.3169_8.031		24	M+2	0	M53	Unlabeled	Cecum	Water	481.318	540.332	8.032	100	0	0	1.59636e+07	[M-H+HAc]-1
01_c18_neg_3731_481.3169_8.031		24	M+3	0	M53	Unlabeled	Cecum	Water	481.318	540.332	8.032	100	0	0	1.59636e+07	[M-H+HAc]-1
01_c18_neg_3731_481.3169_8.031		24	M+4	0	M53	Unlabeled	Cecum	Water	481.318	540.332	8.032	100	0	0	1.59636e+07	[M-H+HAc]-1
01_c18_neg_3731_481.3169_8.031		24	M+5	0	M53	Unlabeled	Cecum	Water	481.318	540.332	8.032	100	0	0	1.59636e+07	[M-H+HAc]-1
01_c18_neg_3731_481.3169_8.031		24	M+6	0	M53	Unlabeled	Cecum	Water	481.318	540.332	8.032	100	0	0	1.59636e+07	[M-H+HAc]-1
01_c18_neg_3731_481.3169_8.031		24	M+7	0	M53	Unlabeled	Cecum	Water	481.318	540.332	8.032	100	0	0	1.59636e+07	[M-H+HAc]-1
01_c18_neg_3731_481.3169_8.031		24	M+8	0	M53	Unlabeled	Cecum	Water	481.318	540.332	8.032	100	0	0	1.59636e+07	[M-H+HAc]-1
01_c18_neg_3731_481.3169_8.031		24	M+9	0	M53	Unlabeled	Cecum	Water	481.318	540.332	8.032	100	0	0	1.59636e+07	[M-H+HAc]-1
01_c18_neg_3731_481.3169_8.031		24	M+10	0	M53	Unlabeled	Cecum	Water	481.318	540.332	8.032	100	0	0	1.59636e+07	[M-H+HAc]-1
01_c18_neg_3731_481.3169_8.031		24	M+11	0	M53	Unlabeled	Cecum	Water	481.318	540.332	8.032	100	0	0	1.59636e+07	[M-H+HAc]-1
01_c18_neg_3731_481.3169_8.031		24	M+12	0	M53	Unlabeled	Cecum	Water	481.318	540.332	8.032	100	0	0	1.59636e+07	[M-H+HAc]-1
01_c18_neg_3731_481.3169_8.031		24	M+13	0	M53	Unlabeled	Cecum	Water	481.318	540.332	8.032	100	0	0	1.59636e+07	[M-H+HAc]-1
01_c18_neg_3731_481.3169_8.031		24	M+14	0	M53	Unlabeled	Cecum	Water	481.318	540.332	8.032	100	0	0	1.59636e+07	[M-H+HAc]-1
01_c18_neg_3731_481.3169_8.031		24	M+15	0	M53	Unlabeled	Cecum	Water	481.318	540.332	8.032	100	0	0	1.59636e+07	[M-H+HAc]-1
01_c18_neg_3731_481.3169_8.031		24	M+16	0	M53	Unlabeled	Cecum	Water	481.318	540.332	8.032	100	0	0	1.59636e+07	[M-H+HAc]-1
01_c18_neg_3731_481.3169_8.031		24	M+17	0	M53	Unlabeled	Cecum	Water	481.318	540.332	8.032	100	0	0	1.59636e+07	[M-H+HAc]-1
01_c18_neg_3731_481.3169_8.031		24	M+18	0	M53	Unlabeled	Cecum	Water	481.318	540.332	8.032	100	0	0	1.59636e+07	[M-H+HAc]-1
01_c18_neg_3731_481.3169_8.031		24	M+19	0	M53	Unlabeled	Cecum	Water	481.318	540.332	8.032	100	0	0	1.59636e+07	[M-H+HAc]-1
01_c18_neg_3731_481.3169_8.031		24	M+20	0	M53	Unlabeled	Cecum	Water	481.318	540.332	8.032	100	0	0	1.59636e+07	[M-H+HAc]-1
01_c18_neg_3731_481.3169_8.031		24	M+21	0	M53	Unlabeled	Cecum	Water	481.318	540.332	8.032	100	0	0	1.59636e+07	[M-H+HAc]-1
01_c18_neg_3731_481.3169_8.031		24	M+22	0	M53	Unlabeled	Cecum	Water	481.318	540.332	8.032	100	0	0	1.59636e+07	[M-H+HAc]-1
01_c18_neg_3731_481.3169_8.031		24	M+23	0	M53	Unlabeled	Cecum	Water	481.318	540.332	8.032	100	0	0	1.59636e+07	[M-H+HAc]-1
01_c18_neg_3731_481.3169_8.031		24	M+24	0	M53	Unlabeled	Cecum	Water	481.318	540.332	8.032	100	0	0	1.59636e+07	[M-H+HAc]-1
01_c18_neg_3731_481.3169_8.031		24	M	100	M54	Unlabeled	Cecum	Water	481.318	540.332	8.033	100	0	0	1.48399e+07	[M-H+HAc]-1
01_c18_neg_3731_481.3169_8.031		24	M+1	0	M54	Unlabeled	Cecum	Water	481.318	540.332	8.033	100	0	0	1.48399e+07	[M-H+HAc]-1
01_c18_neg_3731_481.3169_8.031		24	M+2	0	M54	Unlabeled	Cecum	Water	481.318	540.332	8.033	100	0	0	1.48399e+07	[M-H+HAc]-1
01_c18_neg_3731_481.3169_8.031		24	M+3	0	M54	Unlabeled	Cecum	Water	481.318	540.332	8.033	100	0	0	1.48399e+07	[M-H+HAc]-1
01_c18_neg_3731_481.3169_8.031		24	M+4	0	M54	Unlabeled	Cecum	Water	481.318	540.332	8.033	100	0	0	1.48399e+07	[M-H+HAc]-1
01_c18_neg_3731_481.3169_8.031		24	M+5	0	M54	Unlabeled	Cecum	Water	481.318	540.332	8.033	100	0	0	1.48399e+07	[M-H+HAc]-1
01_c18_neg_3731_481.3169_8.031		24	M+6	0	M54	Unlabeled	Cecum	Water	481.318	540.332	8.033	100	0	0	1.48399e+07	[M-H+HAc]-1
01_c18_neg_3731_481.3169_8.031		24	M+7	0	M54	Unlabeled	Cecum	Water	481.318	540.332	8.033	100	0	0	1.48399e+07	[M-H+HAc]-1
01_c18_neg_3731_481.3169_8.031		24	M+8	0	M54	Unlabeled	Cecum	Water	481.318	540.332	8.033	100	0	0	1.48399e+07	[M-H+HAc]-1
01_c18_neg_3731_481.3169_8.031		24	M+9	0	M54	Unlabeled	Cecum	Water	481.318	540.332	8.033	100	0	0	1.48399e+07	[M-H+HAc]-1
01_c18_neg_3731_481.3169_8.031		24	M+10	0	M54	Unlabeled	Cecum	Water	481.318	540.332	8.033	100	0	0	1.48399e+07	[M-H+HAc]-1
01_c18_neg_3731_481.3169_8.031		24	M+11	0	M54	Unlabeled	Cecum	Water	481.318	540.332	8.033	100	0	0	1.48399e+07	[M-H+HAc]-1
01_c18_neg_3731_481.3169_8.031		24	M+12	0	M54	Unlabeled	Cecum	Water	481.318	540.332	8.033	100	0	0	1.48399e+07	[M-H+HAc]-1
01_c18_neg_3731_481.3169_8.031		24	M+13	0	M54	Unlabeled	Cecum	Water	481.318	540.332	8.033	100	0	0	1.48399e+07	[M-H+HAc]-1
01_c18_neg_3731_481.3169_8.031		24	M+14	0	M54	Unlabeled	Cecum	Water	481.318	540.332	8.033	100	0	0	1.48399e+07	[M-H+HAc]-1
01_c18_neg_3731_481.3169_8.031		24	M+15	0	M54	Unlabeled	Cecum	Water	481.318	540.332	8.033	100	0	0	1.48399e+07	[M-H+HAc]-1
01_c18_neg_3731_481.3169_8.031		24	M+16	0	M54	Unlabeled	Cecum	Water	481.318	540.332	8.033	100	0	0	1.48399e+07	[M-H+HAc]-1
01_c18_neg_3731_481.3169_8.031		24	M+17	0	M54	Unlabeled	Cecum	Water	481.318	540.332	8.033	100	0	0	1.48399e+07	[M-H+HAc]-1
01_c18_neg_3731_481.3169_8.031		24	M+18	0	M54	Unlabeled	Cecum	Water	481.318	540.332	8.033	100	0	0	1.48399e+07	[M-H+HAc]-1
01_c18_neg_3731_481.3169_8.031		24	M+19	0	M54	Unlabeled	Cecum	Water	481.318	540.332	8.033	100	0	0	1.48399e+07	[M-H+HAc]-1
01_c18_neg_3731_481.3169_8.031		24	M+20	0	M54	Unlabeled	Cecum	Water	481.318	540.332	8.033	100	0	0	1.48399e+07	[M-H+HAc]-1
01_c18_neg_3731_481.3169_8.031		24	M+21	0	M54	Unlabeled	Cecum	Water	481.318	540.332	8.033	100	0	0	1.48399e+07	[M-H+HAc]-1
01_c18_neg_3731_481.3169_8.031		24	M+22	0	M54	Unlabeled	Cecum	Water	481.318	540.332	8.033	100	0	0	1.48399e+07	[M-H+HAc]-1
01_c18_neg_3731_481.3169_8.031		24	M+23	0	M54	Unlabeled	Cecum	Water	481.318	540.332	8.033	100	0	0	1.48399e+07	[M-H+HAc]-1
01_c18_neg_3731_481.3169_8.031		24	M+24	0	M54	Unlabeled	Cecum	Water	481.318	540.332	8.033	100	0	0	1.48399e+07	[M-H+HAc]-1
01_c18_neg_3731_481.3169_8.031		24	M	100	M55	Unlabeled	Cecum	DSS	481.318	540.332	8.034	100	0	0	1.99281e+07	[M-H+HAc]-1
01_c18_neg_3731_481.3169_8.031		24	M+1	0	M55	Unlabeled	Cecum	DSS	481.318	540.332	8.034	100	0	0	1.99281e+07	[M-H+HAc]-1
01_c18_neg_3731_481.3169_8.031		24	M+2	0	M55	Unlabeled	Cecum	DSS	481.318	540.332	8.034	100	0	0	1.99281e+07	[M-H+HAc]-1
01_c18_neg_3731_481.3169_8.031		24	M+3	0	M55	Unlabeled	Cecum	DSS	481.318	540.332	8.034	100	0	0	1.99281e+07	[M-H+HAc]-1
01_c18_neg_3731_481.3169_8.031		24	M+4	0	M55	Unlabeled	Cecum	DSS	481.318	540.332	8.034	100	0	0	1.99281e+07	[M-H+HAc]-1
01_c18_neg_3731_481.3169_8.031		24	M+5	0	M55	Unlabeled	Cecum	DSS	481.318	540.332	8.034	100	0	0	1.99281e+07	[M-H+HAc]-1
01_c18_neg_3731_481.3169_8.031		24	M+6	0	M55	Unlabeled	Cecum	DSS	481.318	540.332	8.034	100	0	0	1.99281e+07	[M-H+HAc]-1
01_c18_neg_3731_481.3169_8.031		24	M+7	0	M55	Unlabeled	Cecum	DSS	481.318	540.332	8.034	100	0	0	1.99281e+07	[M-H+HAc]-1
01_c18_neg_3731_481.3169_8.031		24	M+8	0	M55	Unlabeled	Cecum	DSS	481.318	540.332	8.034	100	0	0	1.99281e+07	[M-H+HAc]-1
01_c18_neg_3731_481.3169_8.031		24	M+9	0	M55	Unlabeled	Cecum	DSS	481.318	540.332	8.034	100	0	0	1.99281e+07	[M-H+HAc]-1
01_c18_neg_3731_481.3169_8.031		24	M+10	0	M55	Unlabeled	Cecum	DSS	481.318	540.332	8.034	100	0	0	1.99281e+07	[M-H+HAc]-1
01_c18_neg_3731_481.3169_8.031		24	M+11	0	M55	Unlabeled	Cecum	DSS	481.318	540.332	8.034	100	0	0	1.99281e+07	[M-H+HAc]-1
01_c18_neg_3731_481.3169_8.031		24	M+12	0	M55	Unlabeled	Cecum	DSS	481.318	540.332	8.034	100	0	0	1.99281e+07	[M-H+HAc]-1
01_c18_neg_3731_481.3169_8.031		24	M+13	0	M55	Unlabeled	Cecum	DSS	481.318	540.332	8.034	100	0	0	1.99281e+07	[M-H+HAc]-1
01_c18_neg_3731_481.3169_8.031		24	M+14	0	M55	Unlabeled	Cecum	DSS	481.318	540.332	8.034	100	0	0	1.99281e+07	[M-H+HAc]-1
01_c18_neg_3731_481.3169_8.031		24	M+15	0	M55	Unlabeled	Cecum	DSS	481.318	540.332	8.034	100	0	0	1.99281e+07	[M-H+HAc]-1
01_c18_neg_3731_481.3169_8.031		24	M+16	0	M55	Unlabeled	Cecum	DSS	481.318	540.332	8.034	100	0	0	1.99281e+07	[M-H+HAc]-1
01_c18_neg_3731_481.3169_8.031		24	M+17	0	M55	Unlabeled	Cecum	DSS	481.318	540.332	8.034	100	0	0	1.99281e+07	[M-H+HAc]-1
01_c18_neg_3731_481.3169_8.031		24	M+18	0	M55	Unlabeled	Cecum	DSS	481.318	540.332	8.034	100	0	0	1.99281e+07	[M-H+HAc]-1
01_c18_neg_3731_481.3169_8.031		24	M+19	0	M55	Unlabeled	Cecum	DSS	481.318	540.332	8.034	100	0	0	1.99281e+07	[M-H+HAc]-1
01_c18_neg_3731_481.3169_8.031		24	M+20	0	M55	Unlabeled	Cecum	DSS	481.318	540.332	8.034	100	0	0	1.99281e+07	[M-H+HAc]-1
01_c18_neg_3731_481.3169_8.031		24	M+21	0	M55	Unlabeled	Cecum	DSS	481.318	540.332	8.034	100	0	0	1.99281e+07	[M-H+HAc]-1
01_c18_neg_3731_481.3169_8.031		24	M+22	0	M55	Unlabeled	Cecum	DSS	481.318	540.332	8.034	100	0	0	1.99281e+07	[M-H+HAc]-1
01_c18_neg_3731_481.3169_8.031		24	M+23	0	M55	Unlabeled	Cecum	DSS	481.318	540.332	8.034	100	0	0	1.99281e+07	[M-H+HAc]-1
01_c18_neg_3731_481.3169_8.031		24	M+24	0	M55	Unlabeled	Cecum	DSS	481.318	540.332	8.034	100	0	0	1.99281e+07	[M-H+HAc]-1
01_c18_neg_3731_481.3169_8.031		24	M	100	M56	Unlabeled	Cecum	DSS	481.318	540.332	8.032	100	0	0	1.87562e+07	[M-H+HAc]-1
01_c18_neg_3731_481.3169_8.031		24	M+1	0	M56	Unlabeled	Cecum	DSS	481.318	540.332	8.032	100	0	0	1.87562e+07	[M-H+HAc]-1
01_c18_neg_3731_481.3169_8.031		24	M+2	0	M56	Unlabeled	Cecum	DSS	481.318	540.332	8.032	100	0	0	1.87562e+07	[M-H+HAc]-1
01_c18_neg_3731_481.3169_8.031		24	M+3	0	M56	Unlabeled	Cecum	DSS	481.318	540.332	8.032	100	0	0	1.87562e+07	[M-H+HAc]-1
01_c18_neg_3731_481.3169_8.031		24	M+4	0	M56	Unlabeled	Cecum	DSS	481.318	540.332	8.032	100	0	0	1.87562e+07	[M-H+HAc]-1
01_c18_neg_3731_481.3169_8.031		24	M+5	0	M56	Unlabeled	Cecum	DSS	481.318	540.332	8.032	100	0	0	1.87562e+07	[M-H+HAc]-1
01_c18_neg_3731_481.3169_8.031		24	M+6	0	M56	Unlabeled	Cecum	DSS	481.318	540.332	8.032	100	0	0	1.87562e+07	[M-H+HAc]-1
01_c18_neg_3731_481.3169_8.031		24	M+7	0	M56	Unlabeled	Cecum	DSS	481.318	540.332	8.032	100	0	0	1.87562e+07	[M-H+HAc]-1
01_c18_neg_3731_481.3169_8.031		24	M+8	0	M56	Unlabeled	Cecum	DSS	481.318	540.332	8.032	100	0	0	1.87562e+07	[M-H+HAc]-1
01_c18_neg_3731_481.3169_8.031		24	M+9	0	M56	Unlabeled	Cecum	DSS	481.318	540.332	8.032	100	0	0	1.87562e+07	[M-H+HAc]-1
01_c18_neg_3731_481.3169_8.031		24	M+10	0	M56	Unlabeled	Cecum	DSS	481.318	540.332	8.032	100	0	0	1.87562e+07	[M-H+HAc]-1
01_c18_neg_3731_481.3169_8.031		24	M+11	0	M56	Unlabeled	Cecum	DSS	481.318	540.332	8.032	100	0	0	1.87562e+07	[M-H+HAc]-1
01_c18_neg_3731_481.3169_8.031		24	M+12	0	M56	Unlabeled	Cecum	DSS	481.318	540.332	8.032	100	0	0	1.87562e+07	[M-H+HAc]-1
01_c18_neg_3731_481.3169_8.031		24	M+13	0	M56	Unlabeled	Cecum	DSS	481.318	540.332	8.032	100	0	0	1.87562e+07	[M-H+HAc]-1
01_c18_neg_3731_481.3169_8.031		24	M+14	0	M56	Unlabeled	Cecum	DSS	481.318	540.332	8.032	100	0	0	1.87562e+07	[M-H+HAc]-1
01_c18_neg_3731_481.3169_8.031		24	M+15	0	M56	Unlabeled	Cecum	DSS	481.318	540.332	8.032	100	0	0	1.87562e+07	[M-H+HAc]-1
01_c18_neg_3731_481.3169_8.031		24	M+16	0	M56	Unlabeled	Cecum	DSS	481.318	540.332	8.032	100	0	0	1.87562e+07	[M-H+HAc]-1
01_c18_neg_3731_481.3169_8.031		24	M+17	0	M56	Unlabeled	Cecum	DSS	481.318	540.332	8.032	100	0	0	1.87562e+07	[M-H+HAc]-1
01_c18_neg_3731_481.3169_8.031		24	M+18	0	M56	Unlabeled	Cecum	DSS	481.318	540.332	8.032	100	0	0	1.87562e+07	[M-H+HAc]-1
01_c18_neg_3731_481.3169_8.031		24	M+19	0	M56	Unlabeled	Cecum	DSS	481.318	540.332	8.032	100	0	0	1.87562e+07	[M-H+HAc]-1
01_c18_neg_3731_481.3169_8.031		24	M+20	0	M56	Unlabeled	Cecum	DSS	481.318	540.332	8.032	100	0	0	1.87562e+07	[M-H+HAc]-1
01_c18_neg_3731_481.3169_8.031		24	M+21	0	M56	Unlabeled	Cecum	DSS	481.318	540.332	8.032	100	0	0	1.87562e+07	[M-H+HAc]-1
01_c18_neg_3731_481.3169_8.031		24	M+22	0	M56	Unlabeled	Cecum	DSS	481.318	540.332	8.032	100	0	0	1.87562e+07	[M-H+HAc]-1
01_c18_neg_3731_481.3169_8.031		24	M+23	0	M56	Unlabeled	Cecum	DSS	481.318	540.332	8.032	100	0	0	1.87562e+07	[M-H+HAc]-1
01_c18_neg_3731_481.3169_8.031		24	M+24	0	M56	Unlabeled	Cecum	DSS	481.318	540.332	8.032	100	0	0	1.87562e+07	[M-H+HAc]-1
01_c18_neg_3731_481.3169_8.031		24	M	99.8904	M57	Unlabeled	Cecum	DSS	481.318	540.332	8.033	99.93	0.0161917	0	1.13863e+07	[M-H+HAc]-1
01_c18_neg_3731_481.3169_8.031		24	M+1	0	M57	Unlabeled	Cecum	DSS	481.318	540.332	8.033	99.93	0.0161917	0	1.13863e+07	[M-H+HAc]-1
01_c18_neg_3731_481.3169_8.031		24	M+2	0.0248252	M57	Unlabeled	Cecum	DSS	481.318	540.332	8.033	99.93	0.0161917	0	1.13863e+07	[M-H+HAc]-1
01_c18_neg_3731_481.3169_8.031		24	M+3	0	M57	Unlabeled	Cecum	DSS	481.318	540.332	8.033	99.93	0.0161917	0	1.13863e+07	[M-H+HAc]-1
01_c18_neg_3731_481.3169_8.031		24	M+4	0.0847374	M57	Unlabeled	Cecum	DSS	481.318	540.332	8.033	99.93	0.0161917	0	1.13863e+07	[M-H+HAc]-1
01_c18_neg_3731_481.3169_8.031		24	M+5	0	M57	Unlabeled	Cecum	DSS	481.318	540.332	8.033	99.93	0.0161917	0	1.13863e+07	[M-H+HAc]-1
01_c18_neg_3731_481.3169_8.031		24	M+6	0	M57	Unlabeled	Cecum	DSS	481.318	540.332	8.033	99.93	0.0161917	0	1.13863e+07	[M-H+HAc]-1
01_c18_neg_3731_481.3169_8.031		24	M+7	0	M57	Unlabeled	Cecum	DSS	481.318	540.332	8.033	99.93	0.0161917	0	1.13863e+07	[M-H+HAc]-1
01_c18_neg_3731_481.3169_8.031		24	M+8	0	M57	Unlabeled	Cecum	DSS	481.318	540.332	8.033	99.93	0.0161917	0	1.13863e+07	[M-H+HAc]-1
01_c18_neg_3731_481.3169_8.031		24	M+9	0	M57	Unlabeled	Cecum	DSS	481.318	540.332	8.033	99.93	0.0161917	0	1.13863e+07	[M-H+HAc]-1
01_c18_neg_3731_481.3169_8.031		24	M+10	0	M57	Unlabeled	Cecum	DSS	481.318	540.332	8.033	99.93	0.0161917	0	1.13863e+07	[M-H+HAc]-1
01_c18_neg_3731_481.3169_8.031		24	M+11	0	M57	Unlabeled	Cecum	DSS	481.318	540.332	8.033	99.93	0.0161917	0	1.13863e+07	[M-H+HAc]-1
01_c18_neg_3731_481.3169_8.031		24	M+12	0	M57	Unlabeled	Cecum	DSS	481.318	540.332	8.033	99.93	0.0161917	0	1.13863e+07	[M-H+HAc]-1
01_c18_neg_3731_481.3169_8.031		24	M+13	0	M57	Unlabeled	Cecum	DSS	481.318	540.332	8.033	99.93	0.0161917	0	1.13863e+07	[M-H+HAc]-1
01_c18_neg_3731_481.3169_8.031		24	M+14	0	M57	Unlabeled	Cecum	DSS	481.318	540.332	8.033	99.93	0.0161917	0	1.13863e+07	[M-H+HAc]-1
01_c18_neg_3731_481.3169_8.031		24	M+15	0	M57	Unlabeled	Cecum	DSS	481.318	540.332	8.033	99.93	0.0161917	0	1.13863e+07	[M-H+HAc]-1
01_c18_neg_3731_481.3169_8.031		24	M+16	0	M57	Unlabeled	Cecum	DSS	481.318	540.332	8.033	99.93	0.0161917	0	1.13863e+07	[M-H+HAc]-1
01_c18_neg_3731_481.3169_8.031		24	M+17	0	M57	Unlabeled	Cecum	DSS	481.318	540.332	8.033	99.93	0.0161917	0	1.13863e+07	[M-H+HAc]-1
01_c18_neg_3731_481.3169_8.031		24	M+18	0	M57	Unlabeled	Cecum	DSS	481.318	540.332	8.033	99.93	0.0161917	0	1.13863e+07	[M-H+HAc]-1
01_c18_neg_3731_481.3169_8.031		24	M+19	0	M57	Unlabeled	Cecum	DSS	481.318	540.332	8.033	99.93	0.0161917	0	1.13863e+07	[M-H+HAc]-1
01_c18_neg_3731_481.3169_8.031		24	M+20	0	M57	Unlabeled	Cecum	DSS	481.318	540.332	8.033	99.93	0.0161917	0	1.13863e+07	[M-H+HAc]-1
01_c18_neg_3731_481.3169_8.031		24	M+21	0	M57	Unlabeled	Cecum	DSS	481.318	540.332	8.033	99.93	0.0161917	0	1.13863e+07	[M-H+HAc]-1
01_c18_neg_3731_481.3169_8.031		24	M+22	0	M57	Unlabeled	Cecum	DSS	481.318	540.332	8.033	99.93	0.0161917	0	1.13863e+07	[M-H+HAc]-1
01_c18_neg_3731_481.3169_8.031		24	M+23	0	M57	Unlabeled	Cecum	DSS	481.318	540.332	8.033	99.93	0.0161917	0	1.13863e+07	[M-H+HAc]-1
01_c18_neg_3731_481.3169_8.031		24	M+24	0	M57	Unlabeled	Cecum	DSS	481.318	540.332	8.033	99.93	0.0161917	0	1.13863e+07	[M-H+HAc]-1
01_c18_neg_3731_481.3169_8.031		24	M	99.9046	M58	Unlabeled	Cecum	DSS	481.318	540.332	8.035	99.79	0.00795262	0	1.62225e+07	[M-H+HAc]-1
01_c18_neg_3731_481.3169_8.031		24	M+1	0	M58	Unlabeled	Cecum	DSS	481.318	540.332	8.035	99.79	0.00795262	0	1.62225e+07	[M-H+HAc]-1
01_c18_neg_3731_481.3169_8.031		24	M+2	0.0954314	M58	Unlabeled	Cecum	DSS	481.318	540.332	8.035	99.79	0.00795262	0	1.62225e+07	[M-H+HAc]-1
01_c18_neg_3731_481.3169_8.031		24	M+3	0	M58	Unlabeled	Cecum	DSS	481.318	540.332	8.035	99.79	0.00795262	0	1.62225e+07	[M-H+HAc]-1
01_c18_neg_3731_481.3169_8.031		24	M+4	0	M58	Unlabeled	Cecum	DSS	481.318	540.332	8.035	99.79	0.00795262	0	1.62225e+07	[M-H+HAc]-1
01_c18_neg_3731_481.3169_8.031		24	M+5	0	M58	Unlabeled	Cecum	DSS	481.318	540.332	8.035	99.79	0.00795262	0	1.62225e+07	[M-H+HAc]-1
01_c18_neg_3731_481.3169_8.031		24	M+6	0	M58	Unlabeled	Cecum	DSS	481.318	540.332	8.035	99.79	0.00795262	0	1.62225e+07	[M-H+HAc]-1
01_c18_neg_3731_481.3169_8.031		24	M+7	0	M58	Unlabeled	Cecum	DSS	481.318	540.332	8.035	99.79	0.00795262	0	1.62225e+07	[M-H+HAc]-1
01_c18_neg_3731_481.3169_8.031		24	M+8	0	M58	Unlabeled	Cecum	DSS	481.318	540.332	8.035	99.79	0.00795262	0	1.62225e+07	[M-H+HAc]-1
01_c18_neg_3731_481.3169_8.031		24	M+9	0	M58	Unlabeled	Cecum	DSS	481.318	540.332	8.035	99.79	0.00795262	0	1.62225e+07	[M-H+HAc]-1
01_c18_neg_3731_481.3169_8.031		24	M+10	0	M58	Unlabeled	Cecum	DSS	481.318	540.332	8.035	99.79	0.00795262	0	1.62225e+07	[M-H+HAc]-1
01_c18_neg_3731_481.3169_8.031		24	M+11	0	M58	Unlabeled	Cecum	DSS	481.318	540.332	8.035	99.79	0.00795262	0	1.62225e+07	[M-H+HAc]-1
01_c18_neg_3731_481.3169_8.031		24	M+12	0	M58	Unlabeled	Cecum	DSS	481.318	540.332	8.035	99.79	0.00795262	0	1.62225e+07	[M-H+HAc]-1
01_c18_neg_3731_481.3169_8.031		24	M+13	0	M58	Unlabeled	Cecum	DSS	481.318	540.332	8.035	99.79	0.00795262	0	1.62225e+07	[M-H+HAc]-1
01_c18_neg_3731_481.3169_8.031		24	M+14	0	M58	Unlabeled	Cecum	DSS	481.318	540.332	8.035	99.79	0.00795262	0	1.62225e+07	[M-H+HAc]-1
01_c18_neg_3731_481.3169_8.031		24	M+15	0	M58	Unlabeled	Cecum	DSS	481.318	540.332	8.035	99.79	0.00795262	0	1.62225e+07	[M-H+HAc]-1
01_c18_neg_3731_481.3169_8.031		24	M+16	0	M58	Unlabeled	Cecum	DSS	481.318	540.332	8.035	99.79	0.00795262	0	1.62225e+07	[M-H+HAc]-1
01_c18_neg_3731_481.3169_8.031		24	M+17	0	M58	Unlabeled	Cecum	DSS	481.318	540.332	8.035	99.79	0.00795262	0	1.62225e+07	[M-H+HAc]-1
01_c18_neg_3731_481.3169_8.031		24	M+18	0	M58	Unlabeled	Cecum	DSS	481.318	540.332	8.035	99.79	0.00795262	0	1.62225e+07	[M-H+HAc]-1
01_c18_neg_3731_481.3169_8.031		24	M+19	0	M58	Unlabeled	Cecum	DSS	481.318	540.332	8.035	99.79	0.00795262	0	1.62225e+07	[M-H+HAc]-1
01_c18_neg_3731_481.3169_8.031		24	M+20	0	M58	Unlabeled	Cecum	DSS	481.318	540.332	8.035	99.79	0.00795262	0	1.62225e+07	[M-H+HAc]-1
01_c18_neg_3731_481.3169_8.031		24	M+21	0	M58	Unlabeled	Cecum	DSS	481.318	540.332	8.035	99.79	0.00795262	0	1.62225e+07	[M-H+HAc]-1
01_c18_neg_3731_481.3169_8.031		24	M+22	0	M58	Unlabeled	Cecum	DSS	481.318	540.332	8.035	99.79	0.00795262	0	1.62225e+07	[M-H+HAc]-1
01_c18_neg_3731_481.3169_8.031		24	M+23	0	M58	Unlabeled	Cecum	DSS	481.318	540.332	8.035	99.79	0.00795262	0	1.62225e+07	[M-H+HAc]-1
01_c18_neg_3731_481.3169_8.031		24	M+24	0	M58	Unlabeled	Cecum	DSS	481.318	540.332	8.035	99.79	0.00795262	0	1.62225e+07	[M-H+HAc]-1
01_c18_neg_3731_481.3169_8.031		24	M	100	M59	Unlabeled	Cecum	DSS	481.318	540.332	8.032	99.88	0	0	1.51081e+07	[M-H+HAc]-1
01_c18_neg_3731_481.3169_8.031		24	M+1	0	M59	Unlabeled	Cecum	DSS	481.318	540.332	8.032	99.88	0	0	1.51081e+07	[M-H+HAc]-1
01_c18_neg_3731_481.3169_8.031		24	M+2	0	M59	Unlabeled	Cecum	DSS	481.318	540.332	8.032	99.88	0	0	1.51081e+07	[M-H+HAc]-1
01_c18_neg_3731_481.3169_8.031		24	M+3	0	M59	Unlabeled	Cecum	DSS	481.318	540.332	8.032	99.88	0	0	1.51081e+07	[M-H+HAc]-1
01_c18_neg_3731_481.3169_8.031		24	M+4	0	M59	Unlabeled	Cecum	DSS	481.318	540.332	8.032	99.88	0	0	1.51081e+07	[M-H+HAc]-1
01_c18_neg_3731_481.3169_8.031		24	M+5	0	M59	Unlabeled	Cecum	DSS	481.318	540.332	8.032	99.88	0	0	1.51081e+07	[M-H+HAc]-1
01_c18_neg_3731_481.3169_8.031		24	M+6	0	M59	Unlabeled	Cecum	DSS	481.318	540.332	8.032	99.88	0	0	1.51081e+07	[M-H+HAc]-1
01_c18_neg_3731_481.3169_8.031		24	M+7	0	M59	Unlabeled	Cecum	DSS	481.318	540.332	8.032	99.88	0	0	1.51081e+07	[M-H+HAc]-1
01_c18_neg_3731_481.3169_8.031		24	M+8	0	M59	Unlabeled	Cecum	DSS	481.318	540.332	8.032	99.88	0	0	1.51081e+07	[M-H+HAc]-1
01_c18_neg_3731_481.3169_8.031		24	M+9	0	M59	Unlabeled	Cecum	DSS	481.318	540.332	8.032	99.88	0	0	1.51081e+07	[M-H+HAc]-1
01_c18_neg_3731_481.3169_8.031		24	M+10	0	M59	Unlabeled	Cecum	DSS	481.318	540.332	8.032	99.88	0	0	1.51081e+07	[M-H+HAc]-1
01_c18_neg_3731_481.3169_8.031		24	M+11	0	M59	Unlabeled	Cecum	DSS	481.318	540.332	8.032	99.88	0	0	1.51081e+07	[M-H+HAc]-1
01_c18_neg_3731_481.3169_8.031		24	M+12	0	M59	Unlabeled	Cecum	DSS	481.318	540.332	8.032	99.88	0	0	1.51081e+07	[M-H+HAc]-1
01_c18_neg_3731_481.3169_8.031		24	M+13	0	M59	Unlabeled	Cecum	DSS	481.318	540.332	8.032	99.88	0	0	1.51081e+07	[M-H+HAc]-1
01_c18_neg_3731_481.3169_8.031		24	M+14	0	M59	Unlabeled	Cecum	DSS	481.318	540.332	8.032	99.88	0	0	1.51081e+07	[M-H+HAc]-1
01_c18_neg_3731_481.3169_8.031		24	M+15	0	M59	Unlabeled	Cecum	DSS	481.318	540.332	8.032	99.88	0	0	1.51081e+07	[M-H+HAc]-1
01_c18_neg_3731_481.3169_8.031		24	M+16	0	M59	Unlabeled	Cecum	DSS	481.318	540.332	8.032	99.88	0	0	1.51081e+07	[M-H+HAc]-1
01_c18_neg_3731_481.3169_8.031		24	M+17	0	M59	Unlabeled	Cecum	DSS	481.318	540.332	8.032	99.88	0	0	1.51081e+07	[M-H+HAc]-1
01_c18_neg_3731_481.3169_8.031		24	M+18	0	M59	Unlabeled	Cecum	DSS	481.318	540.332	8.032	99.88	0	0	1.51081e+07	[M-H+HAc]-1
01_c18_neg_3731_481.3169_8.031		24	M+19	0	M59	Unlabeled	Cecum	DSS	481.318	540.332	8.032	99.88	0	0	1.51081e+07	[M-H+HAc]-1
01_c18_neg_3731_481.3169_8.031		24	M+20	0	M59	Unlabeled	Cecum	DSS	481.318	540.332	8.032	99.88	0	0	1.51081e+07	[M-H+HAc]-1
01_c18_neg_3731_481.3169_8.031		24	M+21	0	M59	Unlabeled	Cecum	DSS	481.318	540.332	8.032	99.88	0	0	1.51081e+07	[M-H+HAc]-1
01_c18_neg_3731_481.3169_8.031		24	M+22	0	M59	Unlabeled	Cecum	DSS	481.318	540.332	8.032	99.88	0	0	1.51081e+07	[M-H+HAc]-1
01_c18_neg_3731_481.3169_8.031		24	M+23	0	M59	Unlabeled	Cecum	DSS	481.318	540.332	8.032	99.88	0	0	1.51081e+07	[M-H+HAc]-1
01_c18_neg_3731_481.3169_8.031		24	M+24	0	M59	Unlabeled	Cecum	DSS	481.318	540.332	8.032	99.88	0	0	1.51081e+07	[M-H+HAc]-1
01_c18_neg_3731_481.3169_8.031		24	M	99.9733	M60	Unlabeled	Cecum	DSS	481.318	540.332	8.03	99.82	0.0022227	0	1.48426e+07	[M-H+HAc]-1
01_c18_neg_3731_481.3169_8.031		24	M+1	0	M60	Unlabeled	Cecum	DSS	481.318	540.332	8.03	99.82	0.0022227	0	1.48426e+07	[M-H+HAc]-1
01_c18_neg_3731_481.3169_8.031		24	M+2	0.0266724	M60	Unlabeled	Cecum	DSS	481.318	540.332	8.03	99.82	0.0022227	0	1.48426e+07	[M-H+HAc]-1
01_c18_neg_3731_481.3169_8.031		24	M+3	0	M60	Unlabeled	Cecum	DSS	481.318	540.332	8.03	99.82	0.0022227	0	1.48426e+07	[M-H+HAc]-1
01_c18_neg_3731_481.3169_8.031		24	M+4	0	M60	Unlabeled	Cecum	DSS	481.318	540.332	8.03	99.82	0.0022227	0	1.48426e+07	[M-H+HAc]-1
01_c18_neg_3731_481.3169_8.031		24	M+5	0	M60	Unlabeled	Cecum	DSS	481.318	540.332	8.03	99.82	0.0022227	0	1.48426e+07	[M-H+HAc]-1
01_c18_neg_3731_481.3169_8.031		24	M+6	0	M60	Unlabeled	Cecum	DSS	481.318	540.332	8.03	99.82	0.0022227	0	1.48426e+07	[M-H+HAc]-1
01_c18_neg_3731_481.3169_8.031		24	M+7	0	M60	Unlabeled	Cecum	DSS	481.318	540.332	8.03	99.82	0.0022227	0	1.48426e+07	[M-H+HAc]-1
01_c18_neg_3731_481.3169_8.031		24	M+8	0	M60	Unlabeled	Cecum	DSS	481.318	540.332	8.03	99.82	0.0022227	0	1.48426e+07	[M-H+HAc]-1
01_c18_neg_3731_481.3169_8.031		24	M+9	0	M60	Unlabeled	Cecum	DSS	481.318	540.332	8.03	99.82	0.0022227	0	1.48426e+07	[M-H+HAc]-1
01_c18_neg_3731_481.3169_8.031		24	M+10	0	M60	Unlabeled	Cecum	DSS	481.318	540.332	8.03	99.82	0.0022227	0	1.48426e+07	[M-H+HAc]-1
01_c18_neg_3731_481.3169_8.031		24	M+11	0	M60	Unlabeled	Cecum	DSS	481.318	540.332	8.03	99.82	0.0022227	0	1.48426e+07	[M-H+HAc]-1
01_c18_neg_3731_481.3169_8.031		24	M+12	0	M60	Unlabeled	Cecum	DSS	481.318	540.332	8.03	99.82	0.0022227	0	1.48426e+07	[M-H+HAc]-1
01_c18_neg_3731_481.3169_8.031		24	M+13	0	M60	Unlabeled	Cecum	DSS	481.318	540.332	8.03	99.82	0.0022227	0	1.48426e+07	[M-H+HAc]-1
01_c18_neg_3731_481.3169_8.031		24	M+14	0	M60	Unlabeled	Cecum	DSS	481.318	540.332	8.03	99.82	0.0022227	0	1.48426e+07	[M-H+HAc]-1
01_c18_neg_3731_481.3169_8.031		24	M+15	0	M60	Unlabeled	Cecum	DSS	481.318	540.332	8.03	99.82	0.0022227	0	1.48426e+07	[M-H+HAc]-1
01_c18_neg_3731_481.3169_8.031		24	M+16	0	M60	Unlabeled	Cecum	DSS	481.318	540.332	8.03	99.82	0.0022227	0	1.48426e+07	[M-H+HAc]-1
01_c18_neg_3731_481.3169_8.031		24	M+17	0	M60	Unlabeled	Cecum	DSS	481.318	540.332	8.03	99.82	0.0022227	0	1.48426e+07	[M-H+HAc]-1
01_c18_neg_3731_481.3169_8.031		24	M+18	0	M60	Unlabeled	Cecum	DSS	481.318	540.332	8.03	99.82	0.0022227	0	1.48426e+07	[M-H+HAc]-1
01_c18_neg_3731_481.3169_8.031		24	M+19	0	M60	Unlabeled	Cecum	DSS	481.318	540.332	8.03	99.82	0.0022227	0	1.48426e+07	[M-H+HAc]-1
01_c18_neg_3731_481.3169_8.031		24	M+20	0	M60	Unlabeled	Cecum	DSS	481.318	540.332	8.03	99.82	0.0022227	0	1.48426e+07	[M-H+HAc]-1
01_c18_neg_3731_481.3169_8.031		24	M+21	0	M60	Unlabeled	Cecum	DSS	481.318	540.332	8.03	99.82	0.0022227	0	1.48426e+07	[M-H+HAc]-1
01_c18_neg_3731_481.3169_8.031		24	M+22	0	M60	Unlabeled	Cecum	DSS	481.318	540.332	8.03	99.82	0.0022227	0	1.48426e+07	[M-H+HAc]-1
01_c18_neg_3731_481.3169_8.031		24	M+23	0	M60	Unlabeled	Cecum	DSS	481.318	540.332	8.03	99.82	0.0022227	0	1.48426e+07	[M-H+HAc]-1
01_c18_neg_3731_481.3169_8.031		24	M+24	0	M60	Unlabeled	Cecum	DSS	481.318	540.332	8.03	99.82	0.0022227	0	1.48426e+07	[M-H+HAc]-1
01_c18_neg_3731_481.3169_8.031		24	M	78.9594	M61	C13	Cecum	Water	481.318	540.332	8.03	99.91	3.00512	0.7	1.93777e+07	[M-H+HAc]-1
01_c18_neg_3731_481.3169_8.031		24	M+1	2.6887	M61	C13	Cecum	Water	481.318	540.332	8.03	99.91	3.00512	0.7	1.93777e+07	[M-H+HAc]-1
01_c18_neg_3731_481.3169_8.031		24	M+2	8.78233	M61	C13	Cecum	Water	481.318	540.332	8.03	99.91	3.00512	0.7	1.93777e+07	[M-H+HAc]-1
01_c18_neg_3731_481.3169_8.031		24	M+3	1.95224	M61	C13	Cecum	Water	481.318	540.332	8.03	99.91	3.00512	0.7	1.93777e+07	[M-H+HAc]-1
01_c18_neg_3731_481.3169_8.031		24	M+4	2.74816	M61	C13	Cecum	Water	481.318	540.332	8.03	99.91	3.00512	0.7	1.93777e+07	[M-H+HAc]-1
01_c18_neg_3731_481.3169_8.031		24	M+5	1.01811	M61	C13	Cecum	Water	481.318	540.332	8.03	99.91	3.00512	0.7	1.93777e+07	[M-H+HAc]-1
01_c18_neg_3731_481.3169_8.031		24	M+6	1.37453	M61	C13	Cecum	Water	481.318	540.332	8.03	99.91	3.00512	0.7	1.93777e+07	[M-H+HAc]-1
01_c18_neg_3731_481.3169_8.031		24	M+7	0.605862	M61	C13	Cecum	Water	481.318	540.332	8.03	99.91	3.00512	0.7	1.93777e+07	[M-H+HAc]-1
01_c18_neg_3731_481.3169_8.031		24	M+8	0.819293	M61	C13	Cecum	Water	481.318	540.332	8.03	99.91	3.00512	0.7	1.93777e+07	[M-H+HAc]-1
01_c18_neg_3731_481.3169_8.031		24	M+9	0.318348	M61	C13	Cecum	Water	481.318	540.332	8.03	99.91	3.00512	0.7	1.93777e+07	[M-H+HAc]-1
01_c18_neg_3731_481.3169_8.031		24	M+10	0.365636	M61	C13	Cecum	Water	481.318	540.332	8.03	99.91	3.00512	0.7	1.93777e+07	[M-H+HAc]-1
01_c18_neg_3731_481.3169_8.031		24	M+11	0.154956	M61	C13	Cecum	Water	481.318	540.332	8.03	99.91	3.00512	0.7	1.93777e+07	[M-H+HAc]-1
01_c18_neg_3731_481.3169_8.031		24	M+12	0.14173	M61	C13	Cecum	Water	481.318	540.332	8.03	99.91	3.00512	0.7	1.93777e+07	[M-H+HAc]-1
01_c18_neg_3731_481.3169_8.031		24	M+13	0.0289855	M61	C13	Cecum	Water	481.318	540.332	8.03	99.91	3.00512	0.7	1.93777e+07	[M-H+HAc]-1
01_c18_neg_3731_481.3169_8.031		24	M+14	0.0416753	M61	C13	Cecum	Water	481.318	540.332	8.03	99.91	3.00512	0.7	1.93777e+07	[M-H+HAc]-1
01_c18_neg_3731_481.3169_8.031		24	M+15	0	M61	C13	Cecum	Water	481.318	540.332	8.03	99.91	3.00512	0.7	1.93777e+07	[M-H+HAc]-1
01_c18_neg_3731_481.3169_8.031		24	M+16	0	M61	C13	Cecum	Water	481.318	540.332	8.03	99.91	3.00512	0.7	1.93777e+07	[M-H+HAc]-1
01_c18_neg_3731_481.3169_8.031		24	M+17	0	M61	C13	Cecum	Water	481.318	540.332	8.03	99.91	3.00512	0.7	1.93777e+07	[M-H+HAc]-1
01_c18_neg_3731_481.3169_8.031		24	M+18	0	M61	C13	Cecum	Water	481.318	540.332	8.03	99.91	3.00512	0.7	1.93777e+07	[M-H+HAc]-1
01_c18_neg_3731_481.3169_8.031		24	M+19	0	M61	C13	Cecum	Water	481.318	540.332	8.03	99.91	3.00512	0.7	1.93777e+07	[M-H+HAc]-1
01_c18_neg_3731_481.3169_8.031		24	M+20	0	M61	C13	Cecum	Water	481.318	540.332	8.03	99.91	3.00512	0.7	1.93777e+07	[M-H+HAc]-1
01_c18_neg_3731_481.3169_8.031		24	M+21	0	M61	C13	Cecum	Water	481.318	540.332	8.03	99.91	3.00512	0.7	1.93777e+07	[M-H+HAc]-1
01_c18_neg_3731_481.3169_8.031		24	M+22	0	M61	C13	Cecum	Water	481.318	540.332	8.03	99.91	3.00512	0.7	1.93777e+07	[M-H+HAc]-1
01_c18_neg_3731_481.3169_8.031		24	M+23	0	M61	C13	Cecum	Water	481.318	540.332	8.03	99.91	3.00512	0.7	1.93777e+07	[M-H+HAc]-1
01_c18_neg_3731_481.3169_8.031		24	M+24	0	M61	C13	Cecum	Water	481.318	540.332	8.03	99.91	3.00512	0.7	1.93777e+07	[M-H+HAc]-1
01_c18_neg_3731_481.3169_8.031		24	M	78.7648	M62	C13	Cecum	Water	481.318	540.332	8.028	99.94	2.86862	0.7	1.7425e+07	[M-H+HAc]-1
01_c18_neg_3731_481.3169_8.031		24	M+1	2.42525	M62	C13	Cecum	Water	481.318	540.332	8.028	99.94	2.86862	0.7	1.7425e+07	[M-H+HAc]-1
01_c18_neg_3731_481.3169_8.031		24	M+2	10.4075	M62	C13	Cecum	Water	481.318	540.332	8.028	99.94	2.86862	0.7	1.7425e+07	[M-H+HAc]-1
01_c18_neg_3731_481.3169_8.031		24	M+3	1.15538	M62	C13	Cecum	Water	481.318	540.332	8.028	99.94	2.86862	0.7	1.7425e+07	[M-H+HAc]-1
01_c18_neg_3731_481.3169_8.031		24	M+4	3.04633	M62	C13	Cecum	Water	481.318	540.332	8.028	99.94	2.86862	0.7	1.7425e+07	[M-H+HAc]-1
01_c18_neg_3731_481.3169_8.031		24	M+5	0.779646	M62	C13	Cecum	Water	481.318	540.332	8.028	99.94	2.86862	0.7	1.7425e+07	[M-H+HAc]-1
01_c18_neg_3731_481.3169_8.031		24	M+6	1.35496	M62	C13	Cecum	Water	481.318	540.332	8.028	99.94	2.86862	0.7	1.7425e+07	[M-H+HAc]-1
01_c18_neg_3731_481.3169_8.031		24	M+7	0.494351	M62	C13	Cecum	Water	481.318	540.332	8.028	99.94	2.86862	0.7	1.7425e+07	[M-H+HAc]-1
01_c18_neg_3731_481.3169_8.031		24	M+8	0.738901	M62	C13	Cecum	Water	481.318	540.332	8.028	99.94	2.86862	0.7	1.7425e+07	[M-H+HAc]-1
01_c18_neg_3731_481.3169_8.031		24	M+9	0.273606	M62	C13	Cecum	Water	481.318	540.332	8.028	99.94	2.86862	0.7	1.7425e+07	[M-H+HAc]-1
01_c18_neg_3731_481.3169_8.031		24	M+10	0.28687	M62	C13	Cecum	Water	481.318	540.332	8.028	99.94	2.86862	0.7	1.7425e+07	[M-H+HAc]-1
01_c18_neg_3731_481.3169_8.031		24	M+11	0.100815	M62	C13	Cecum	Water	481.318	540.332	8.028	99.94	2.86862	0.7	1.7425e+07	[M-H+HAc]-1
01_c18_neg_3731_481.3169_8.031		24	M+12	0.130433	M62	C13	Cecum	Water	481.318	540.332	8.028	99.94	2.86862	0.7	1.7425e+07	[M-H+HAc]-1
01_c18_neg_3731_481.3169_8.031		24	M+13	0.025559	M62	C13	Cecum	Water	481.318	540.332	8.028	99.94	2.86862	0.7	1.7425e+07	[M-H+HAc]-1
01_c18_neg_3731_481.3169_8.031		24	M+14	0.0155619	M62	C13	Cecum	Water	481.318	540.332	8.028	99.94	2.86862	0.7	1.7425e+07	[M-H+HAc]-1
01_c18_neg_3731_481.3169_8.031		24	M+15	0	M62	C13	Cecum	Water	481.318	540.332	8.028	99.94	2.86862	0.7	1.7425e+07	[M-H+HAc]-1
01_c18_neg_3731_481.3169_8.031		24	M+16	0	M62	C13	Cecum	Water	481.318	540.332	8.028	99.94	2.86862	0.7	1.7425e+07	[M-H+HAc]-1
01_c18_neg_3731_481.3169_8.031		24	M+17	0	M62	C13	Cecum	Water	481.318	540.332	8.028	99.94	2.86862	0.7	1.7425e+07	[M-H+HAc]-1
01_c18_neg_3731_481.3169_8.031		24	M+18	0	M62	C13	Cecum	Water	481.318	540.332	8.028	99.94	2.86862	0.7	1.7425e+07	[M-H+HAc]-1
01_c18_neg_3731_481.3169_8.031		24	M+19	0	M62	C13	Cecum	Water	481.318	540.332	8.028	99.94	2.86862	0.7	1.7425e+07	[M-H+HAc]-1
01_c18_neg_3731_481.3169_8.031		24	M+20	0	M62	C13	Cecum	Water	481.318	540.332	8.028	99.94	2.86862	0.7	1.7425e+07	[M-H+HAc]-1
01_c18_neg_3731_481.3169_8.031		24	M+21	0	M62	C13	Cecum	Water	481.318	540.332	8.028	99.94	2.86862	0.7	1.7425e+07	[M-H+HAc]-1
01_c18_neg_3731_481.3169_8.031		24	M+22	0	M62	C13	Cecum	Water	481.318	540.332	8.028	99.94	2.86862	0.7	1.7425e+07	[M-H+HAc]-1
01_c18_neg_3731_481.3169_8.031		24	M+23	0	M62	C13	Cecum	Water	481.318	540.332	8.028	99.94	2.86862	0.7	1.7425e+07	[M-H+HAc]-1
01_c18_neg_3731_481.3169_8.031		24	M+24	0	M62	C13	Cecum	Water	481.318	540.332	8.028	99.94	2.86862	0.7	1.7425e+07	[M-H+HAc]-1
01_c18_neg_3731_481.3169_8.031		24	M	80.2168	M63	C13	Cecum	Water	481.318	540.332	8.033	99.97	3.03211	0.7	1.75325e+07	[M-H+HAc]-1
01_c18_neg_3731_481.3169_8.031		24	M+1	2.16709	M63	C13	Cecum	Water	481.318	540.332	8.033	99.97	3.03211	0.7	1.75325e+07	[M-H+HAc]-1
01_c18_neg_3731_481.3169_8.031		24	M+2	8.55204	M63	C13	Cecum	Water	481.318	540.332	8.033	99.97	3.03211	0.7	1.75325e+07	[M-H+HAc]-1
01_c18_neg_3731_481.3169_8.031		24	M+3	1.53357	M63	C13	Cecum	Water	481.318	540.332	8.033	99.97	3.03211	0.7	1.75325e+07	[M-H+HAc]-1
01_c18_neg_3731_481.3169_8.031		24	M+4	2.39624	M63	C13	Cecum	Water	481.318	540.332	8.033	99.97	3.03211	0.7	1.75325e+07	[M-H+HAc]-1
01_c18_neg_3731_481.3169_8.031		24	M+5	0.943016	M63	C13	Cecum	Water	481.318	540.332	8.033	99.97	3.03211	0.7	1.75325e+07	[M-H+HAc]-1
01_c18_neg_3731_481.3169_8.031		24	M+6	1.19394	M63	C13	Cecum	Water	481.318	540.332	8.033	99.97	3.03211	0.7	1.75325e+07	[M-H+HAc]-1
01_c18_neg_3731_481.3169_8.031		24	M+7	0.641466	M63	C13	Cecum	Water	481.318	540.332	8.033	99.97	3.03211	0.7	1.75325e+07	[M-H+HAc]-1
01_c18_neg_3731_481.3169_8.031		24	M+8	0.796535	M63	C13	Cecum	Water	481.318	540.332	8.033	99.97	3.03211	0.7	1.75325e+07	[M-H+HAc]-1
01_c18_neg_3731_481.3169_8.031		24	M+9	0.422668	M63	C13	Cecum	Water	481.318	540.332	8.033	99.97	3.03211	0.7	1.75325e+07	[M-H+HAc]-1
01_c18_neg_3731_481.3169_8.031		24	M+10	0.471337	M63	C13	Cecum	Water	481.318	540.332	8.033	99.97	3.03211	0.7	1.75325e+07	[M-H+HAc]-1
01_c18_neg_3731_481.3169_8.031		24	M+11	0.249022	M63	C13	Cecum	Water	481.318	540.332	8.033	99.97	3.03211	0.7	1.75325e+07	[M-H+HAc]-1
01_c18_neg_3731_481.3169_8.031		24	M+12	0.217118	M63	C13	Cecum	Water	481.318	540.332	8.033	99.97	3.03211	0.7	1.75325e+07	[M-H+HAc]-1
01_c18_neg_3731_481.3169_8.031		24	M+13	0.103125	M63	C13	Cecum	Water	481.318	540.332	8.033	99.97	3.03211	0.7	1.75325e+07	[M-H+HAc]-1
01_c18_neg_3731_481.3169_8.031		24	M+14	0.0697191	M63	C13	Cecum	Water	481.318	540.332	8.033	99.97	3.03211	0.7	1.75325e+07	[M-H+HAc]-1
01_c18_neg_3731_481.3169_8.031		24	M+15	0.0262597	M63	C13	Cecum	Water	481.318	540.332	8.033	99.97	3.03211	0.7	1.75325e+07	[M-H+HAc]-1
01_c18_neg_3731_481.3169_8.031		24	M+16	0	M63	C13	Cecum	Water	481.318	540.332	8.033	99.97	3.03211	0.7	1.75325e+07	[M-H+HAc]-1
01_c18_neg_3731_481.3169_8.031		24	M+17	0	M63	C13	Cecum	Water	481.318	540.332	8.033	99.97	3.03211	0.7	1.75325e+07	[M-H+HAc]-1
01_c18_neg_3731_481.3169_8.031		24	M+18	0	M63	C13	Cecum	Water	481.318	540.332	8.033	99.97	3.03211	0.7	1.75325e+07	[M-H+HAc]-1
01_c18_neg_3731_481.3169_8.031		24	M+19	0	M63	C13	Cecum	Water	481.318	540.332	8.033	99.97	3.03211	0.7	1.75325e+07	[M-H+HAc]-1
01_c18_neg_3731_481.3169_8.031		24	M+20	0	M63	C13	Cecum	Water	481.318	540.332	8.033	99.97	3.03211	0.7	1.75325e+07	[M-H+HAc]-1
01_c18_neg_3731_481.3169_8.031		24	M+21	0	M63	C13	Cecum	Water	481.318	540.332	8.033	99.97	3.03211	0.7	1.75325e+07	[M-H+HAc]-1
01_c18_neg_3731_481.3169_8.031		24	M+22	0	M63	C13	Cecum	Water	481.318	540.332	8.033	99.97	3.03211	0.7	1.75325e+07	[M-H+HAc]-1
01_c18_neg_3731_481.3169_8.031		24	M+23	0	M63	C13	Cecum	Water	481.318	540.332	8.033	99.97	3.03211	0.7	1.75325e+07	[M-H+HAc]-1
01_c18_neg_3731_481.3169_8.031		24	M+24	0	M63	C13	Cecum	Water	481.318	540.332	8.033	99.97	3.03211	0.7	1.75325e+07	[M-H+HAc]-1
01_c18_neg_3731_481.3169_8.031		24	M	95.3866	M64	C13	Cecum	Water	481.318	540.332	8.031	99.9	0.46913	0.1	1.90627e+07	[M-H+HAc]-1
01_c18_neg_3731_481.3169_8.031		24	M+1	0.879866	M64	C13	Cecum	Water	481.318	540.332	8.031	99.9	0.46913	0.1	1.90627e+07	[M-H+HAc]-1
01_c18_neg_3731_481.3169_8.031		24	M+2	2.37677	M64	C13	Cecum	Water	481.318	540.332	8.031	99.9	0.46913	0.1	1.90627e+07	[M-H+HAc]-1
01_c18_neg_3731_481.3169_8.031		24	M+3	0.545235	M64	C13	Cecum	Water	481.318	540.332	8.031	99.9	0.46913	0.1	1.90627e+07	[M-H+HAc]-1
01_c18_neg_3731_481.3169_8.031		24	M+4	0.357341	M64	C13	Cecum	Water	481.318	540.332	8.031	99.9	0.46913	0.1	1.90627e+07	[M-H+HAc]-1
01_c18_neg_3731_481.3169_8.031		24	M+5	0.265623	M64	C13	Cecum	Water	481.318	540.332	8.031	99.9	0.46913	0.1	1.90627e+07	[M-H+HAc]-1
01_c18_neg_3731_481.3169_8.031		24	M+6	0.117572	M64	C13	Cecum	Water	481.318	540.332	8.031	99.9	0.46913	0.1	1.90627e+07	[M-H+HAc]-1
01_c18_neg_3731_481.3169_8.031		24	M+7	0.0408526	M64	C13	Cecum	Water	481.318	540.332	8.031	99.9	0.46913	0.1	1.90627e+07	[M-H+HAc]-1
01_c18_neg_3731_481.3169_8.031		24	M+8	0.03014	M64	C13	Cecum	Water	481.318	540.332	8.031	99.9	0.46913	0.1	1.90627e+07	[M-H+HAc]-1
01_c18_neg_3731_481.3169_8.031		24	M+9	0	M64	C13	Cecum	Water	481.318	540.332	8.031	99.9	0.46913	0.1	1.90627e+07	[M-H+HAc]-1
01_c18_neg_3731_481.3169_8.031		24	M+10	0	M64	C13	Cecum	Water	481.318	540.332	8.031	99.9	0.46913	0.1	1.90627e+07	[M-H+HAc]-1
01_c18_neg_3731_481.3169_8.031		24	M+11	0	M64	C13	Cecum	Water	481.318	540.332	8.031	99.9	0.46913	0.1	1.90627e+07	[M-H+HAc]-1
01_c18_neg_3731_481.3169_8.031		24	M+12	0	M64	C13	Cecum	Water	481.318	540.332	8.031	99.9	0.46913	0.1	1.90627e+07	[M-H+HAc]-1
01_c18_neg_3731_481.3169_8.031		24	M+13	0	M64	C13	Cecum	Water	481.318	540.332	8.031	99.9	0.46913	0.1	1.90627e+07	[M-H+HAc]-1
01_c18_neg_3731_481.3169_8.031		24	M+14	0	M64	C13	Cecum	Water	481.318	540.332	8.031	99.9	0.46913	0.1	1.90627e+07	[M-H+HAc]-1
01_c18_neg_3731_481.3169_8.031		24	M+15	0	M64	C13	Cecum	Water	481.318	540.332	8.031	99.9	0.46913	0.1	1.90627e+07	[M-H+HAc]-1
01_c18_neg_3731_481.3169_8.031		24	M+16	0	M64	C13	Cecum	Water	481.318	540.332	8.031	99.9	0.46913	0.1	1.90627e+07	[M-H+HAc]-1
01_c18_neg_3731_481.3169_8.031		24	M+17	0	M64	C13	Cecum	Water	481.318	540.332	8.031	99.9	0.46913	0.1	1.90627e+07	[M-H+HAc]-1
01_c18_neg_3731_481.3169_8.031		24	M+18	0	M64	C13	Cecum	Water	481.318	540.332	8.031	99.9	0.46913	0.1	1.90627e+07	[M-H+HAc]-1
01_c18_neg_3731_481.3169_8.031		24	M+19	0	M64	C13	Cecum	Water	481.318	540.332	8.031	99.9	0.46913	0.1	1.90627e+07	[M-H+HAc]-1
01_c18_neg_3731_481.3169_8.031		24	M+20	0	M64	C13	Cecum	Water	481.318	540.332	8.031	99.9	0.46913	0.1	1.90627e+07	[M-H+HAc]-1
01_c18_neg_3731_481.3169_8.031		24	M+21	0	M64	C13	Cecum	Water	481.318	540.332	8.031	99.9	0.46913	0.1	1.90627e+07	[M-H+HAc]-1
01_c18_neg_3731_481.3169_8.031		24	M+22	0	M64	C13	Cecum	Water	481.318	540.332	8.031	99.9	0.46913	0.1	1.90627e+07	[M-H+HAc]-1
01_c18_neg_3731_481.3169_8.031		24	M+23	0	M64	C13	Cecum	Water	481.318	540.332	8.031	99.9	0.46913	0.1	1.90627e+07	[M-H+HAc]-1
01_c18_neg_3731_481.3169_8.031		24	M+24	0	M64	C13	Cecum	Water	481.318	540.332	8.031	99.9	0.46913	0.1	1.90627e+07	[M-H+HAc]-1
01_c18_neg_3731_481.3169_8.031		24	M	71.5283	M65	C13	Cecum	Water	481.318	540.332	8.034	99.98	4.00104	1	1.76102e+07	[M-H+HAc]-1
01_c18_neg_3731_481.3169_8.031		24	M+1	6.75873	M65	C13	Cecum	Water	481.318	540.332	8.034	99.98	4.00104	1	1.76102e+07	[M-H+HAc]-1
01_c18_neg_3731_481.3169_8.031		24	M+2	9.47882	M65	C13	Cecum	Water	481.318	540.332	8.034	99.98	4.00104	1	1.76102e+07	[M-H+HAc]-1
01_c18_neg_3731_481.3169_8.031		24	M+3	2.13966	M65	C13	Cecum	Water	481.318	540.332	8.034	99.98	4.00104	1	1.76102e+07	[M-H+HAc]-1
01_c18_neg_3731_481.3169_8.031		24	M+4	3.29017	M65	C13	Cecum	Water	481.318	540.332	8.034	99.98	4.00104	1	1.76102e+07	[M-H+HAc]-1
01_c18_neg_3731_481.3169_8.031		24	M+5	1.34406	M65	C13	Cecum	Water	481.318	540.332	8.034	99.98	4.00104	1	1.76102e+07	[M-H+HAc]-1
01_c18_neg_3731_481.3169_8.031		24	M+6	1.70189	M65	C13	Cecum	Water	481.318	540.332	8.034	99.98	4.00104	1	1.76102e+07	[M-H+HAc]-1
01_c18_neg_3731_481.3169_8.031		24	M+7	0.851618	M65	C13	Cecum	Water	481.318	540.332	8.034	99.98	4.00104	1	1.76102e+07	[M-H+HAc]-1
01_c18_neg_3731_481.3169_8.031		24	M+8	1.06661	M65	C13	Cecum	Water	481.318	540.332	8.034	99.98	4.00104	1	1.76102e+07	[M-H+HAc]-1
01_c18_neg_3731_481.3169_8.031		24	M+9	0.529098	M65	C13	Cecum	Water	481.318	540.332	8.034	99.98	4.00104	1	1.76102e+07	[M-H+HAc]-1
01_c18_neg_3731_481.3169_8.031		24	M+10	0.578239	M65	C13	Cecum	Water	481.318	540.332	8.034	99.98	4.00104	1	1.76102e+07	[M-H+HAc]-1
01_c18_neg_3731_481.3169_8.031		24	M+11	0.295437	M65	C13	Cecum	Water	481.318	540.332	8.034	99.98	4.00104	1	1.76102e+07	[M-H+HAc]-1
01_c18_neg_3731_481.3169_8.031		24	M+12	0.267597	M65	C13	Cecum	Water	481.318	540.332	8.034	99.98	4.00104	1	1.76102e+07	[M-H+HAc]-1
01_c18_neg_3731_481.3169_8.031		24	M+13	0.0890604	M65	C13	Cecum	Water	481.318	540.332	8.034	99.98	4.00104	1	1.76102e+07	[M-H+HAc]-1
01_c18_neg_3731_481.3169_8.031		24	M+14	0.070987	M65	C13	Cecum	Water	481.318	540.332	8.034	99.98	4.00104	1	1.76102e+07	[M-H+HAc]-1
01_c18_neg_3731_481.3169_8.031		24	M+15	0.00975467	M65	C13	Cecum	Water	481.318	540.332	8.034	99.98	4.00104	1	1.76102e+07	[M-H+HAc]-1
01_c18_neg_3731_481.3169_8.031		24	M+16	0	M65	C13	Cecum	Water	481.318	540.332	8.034	99.98	4.00104	1	1.76102e+07	[M-H+HAc]-1
01_c18_neg_3731_481.3169_8.031		24	M+17	0	M65	C13	Cecum	Water	481.318	540.332	8.034	99.98	4.00104	1	1.76102e+07	[M-H+HAc]-1
01_c18_neg_3731_481.3169_8.031		24	M+18	0	M65	C13	Cecum	Water	481.318	540.332	8.034	99.98	4.00104	1	1.76102e+07	[M-H+HAc]-1
01_c18_neg_3731_481.3169_8.031		24	M+19	0	M65	C13	Cecum	Water	481.318	540.332	8.034	99.98	4.00104	1	1.76102e+07	[M-H+HAc]-1
01_c18_neg_3731_481.3169_8.031		24	M+20	0	M65	C13	Cecum	Water	481.318	540.332	8.034	99.98	4.00104	1	1.76102e+07	[M-H+HAc]-1
01_c18_neg_3731_481.3169_8.031		24	M+21	0	M65	C13	Cecum	Water	481.318	540.332	8.034	99.98	4.00104	1	1.76102e+07	[M-H+HAc]-1
01_c18_neg_3731_481.3169_8.031		24	M+22	0	M65	C13	Cecum	Water	481.318	540.332	8.034	99.98	4.00104	1	1.76102e+07	[M-H+HAc]-1
01_c18_neg_3731_481.3169_8.031		24	M+23	0	M65	C13	Cecum	Water	481.318	540.332	8.034	99.98	4.00104	1	1.76102e+07	[M-H+HAc]-1
01_c18_neg_3731_481.3169_8.031		24	M+24	0	M65	C13	Cecum	Water	481.318	540.332	8.034	99.98	4.00104	1	1.76102e+07	[M-H+HAc]-1
01_c18_neg_3731_481.3169_8.031		24	M	74.041	M66	C13	Cecum	Water	481.318	540.332	8.033	100	3.60903	0.9	1.72399e+07	[M-H+HAc]-1
01_c18_neg_3731_481.3169_8.031		24	M+1	5.3949	M66	C13	Cecum	Water	481.318	540.332	8.033	100	3.60903	0.9	1.72399e+07	[M-H+HAc]-1
01_c18_neg_3731_481.3169_8.031		24	M+2	9.67621	M66	C13	Cecum	Water	481.318	540.332	8.033	100	3.60903	0.9	1.72399e+07	[M-H+HAc]-1
01_c18_neg_3731_481.3169_8.031		24	M+3	1.88504	M66	C13	Cecum	Water	481.318	540.332	8.033	100	3.60903	0.9	1.72399e+07	[M-H+HAc]-1
01_c18_neg_3731_481.3169_8.031		24	M+4	3.12401	M66	C13	Cecum	Water	481.318	540.332	8.033	100	3.60903	0.9	1.72399e+07	[M-H+HAc]-1
01_c18_neg_3731_481.3169_8.031		24	M+5	1.164	M66	C13	Cecum	Water	481.318	540.332	8.033	100	3.60903	0.9	1.72399e+07	[M-H+HAc]-1
01_c18_neg_3731_481.3169_8.031		24	M+6	1.59716	M66	C13	Cecum	Water	481.318	540.332	8.033	100	3.60903	0.9	1.72399e+07	[M-H+HAc]-1
01_c18_neg_3731_481.3169_8.031		24	M+7	0.635823	M66	C13	Cecum	Water	481.318	540.332	8.033	100	3.60903	0.9	1.72399e+07	[M-H+HAc]-1
01_c18_neg_3731_481.3169_8.031		24	M+8	0.895625	M66	C13	Cecum	Water	481.318	540.332	8.033	100	3.60903	0.9	1.72399e+07	[M-H+HAc]-1
01_c18_neg_3731_481.3169_8.031		24	M+9	0.43852	M66	C13	Cecum	Water	481.318	540.332	8.033	100	3.60903	0.9	1.72399e+07	[M-H+HAc]-1
01_c18_neg_3731_481.3169_8.031		24	M+10	0.522508	M66	C13	Cecum	Water	481.318	540.332	8.033	100	3.60903	0.9	1.72399e+07	[M-H+HAc]-1
01_c18_neg_3731_481.3169_8.031		24	M+11	0.198877	M66	C13	Cecum	Water	481.318	540.332	8.033	100	3.60903	0.9	1.72399e+07	[M-H+HAc]-1
01_c18_neg_3731_481.3169_8.031		24	M+12	0.255906	M66	C13	Cecum	Water	481.318	540.332	8.033	100	3.60903	0.9	1.72399e+07	[M-H+HAc]-1
01_c18_neg_3731_481.3169_8.031		24	M+13	0.116795	M66	C13	Cecum	Water	481.318	540.332	8.033	100	3.60903	0.9	1.72399e+07	[M-H+HAc]-1
01_c18_neg_3731_481.3169_8.031		24	M+14	0.0536337	M66	C13	Cecum	Water	481.318	540.332	8.033	100	3.60903	0.9	1.72399e+07	[M-H+HAc]-1
01_c18_neg_3731_481.3169_8.031		24	M+15	0	M66	C13	Cecum	Water	481.318	540.332	8.033	100	3.60903	0.9	1.72399e+07	[M-H+HAc]-1
01_c18_neg_3731_481.3169_8.031		24	M+16	0	M66	C13	Cecum	Water	481.318	540.332	8.033	100	3.60903	0.9	1.72399e+07	[M-H+HAc]-1
01_c18_neg_3731_481.3169_8.031		24	M+17	0	M66	C13	Cecum	Water	481.318	540.332	8.033	100	3.60903	0.9	1.72399e+07	[M-H+HAc]-1
01_c18_neg_3731_481.3169_8.031		24	M+18	0	M66	C13	Cecum	Water	481.318	540.332	8.033	100	3.60903	0.9	1.72399e+07	[M-H+HAc]-1
01_c18_neg_3731_481.3169_8.031		24	M+19	0	M66	C13	Cecum	Water	481.318	540.332	8.033	100	3.60903	0.9	1.72399e+07	[M-H+HAc]-1
01_c18_neg_3731_481.3169_8.031		24	M+20	0	M66	C13	Cecum	Water	481.318	540.332	8.033	100	3.60903	0.9	1.72399e+07	[M-H+HAc]-1
01_c18_neg_3731_481.3169_8.031		24	M+21	0	M66	C13	Cecum	Water	481.318	540.332	8.033	100	3.60903	0.9	1.72399e+07	[M-H+HAc]-1
01_c18_neg_3731_481.3169_8.031		24	M+22	0	M66	C13	Cecum	Water	481.318	540.332	8.033	100	3.60903	0.9	1.72399e+07	[M-H+HAc]-1
01_c18_neg_3731_481.3169_8.031		24	M+23	0	M66	C13	Cecum	Water	481.318	540.332	8.033	100	3.60903	0.9	1.72399e+07	[M-H+HAc]-1
01_c18_neg_3731_481.3169_8.031		24	M+24	0	M66	C13	Cecum	Water	481.318	540.332	8.033	100	3.60903	0.9	1.72399e+07	[M-H+HAc]-1
01_c18_neg_3731_481.3169_8.031		24	M	91.526	M67	C13	Cecum	DSS	481.318	540.332	8.034	99.91	0.652589	0.2	1.66971e+07	[M-H+HAc]-1
01_c18_neg_3731_481.3169_8.031		24	M+1	4.21384	M67	C13	Cecum	DSS	481.318	540.332	8.034	99.91	0.652589	0.2	1.66971e+07	[M-H+HAc]-1
01_c18_neg_3731_481.3169_8.031		24	M+2	2.93075	M67	C13	Cecum	DSS	481.318	540.332	8.034	99.91	0.652589	0.2	1.66971e+07	[M-H+HAc]-1
01_c18_neg_3731_481.3169_8.031		24	M+3	0.41874	M67	C13	Cecum	DSS	481.318	540.332	8.034	99.91	0.652589	0.2	1.66971e+07	[M-H+HAc]-1
01_c18_neg_3731_481.3169_8.031		24	M+4	0.48969	M67	C13	Cecum	DSS	481.318	540.332	8.034	99.91	0.652589	0.2	1.66971e+07	[M-H+HAc]-1
01_c18_neg_3731_481.3169_8.031		24	M+5	0.259935	M67	C13	Cecum	DSS	481.318	540.332	8.034	99.91	0.652589	0.2	1.66971e+07	[M-H+HAc]-1
01_c18_neg_3731_481.3169_8.031		24	M+6	0.102287	M67	C13	Cecum	DSS	481.318	540.332	8.034	99.91	0.652589	0.2	1.66971e+07	[M-H+HAc]-1
01_c18_neg_3731_481.3169_8.031		24	M+7	0.0227948	M67	C13	Cecum	DSS	481.318	540.332	8.034	99.91	0.652589	0.2	1.66971e+07	[M-H+HAc]-1
01_c18_neg_3731_481.3169_8.031		24	M+8	0.0245791	M67	C13	Cecum	DSS	481.318	540.332	8.034	99.91	0.652589	0.2	1.66971e+07	[M-H+HAc]-1
01_c18_neg_3731_481.3169_8.031		24	M+9	0.0113562	M67	C13	Cecum	DSS	481.318	540.332	8.034	99.91	0.652589	0.2	1.66971e+07	[M-H+HAc]-1
01_c18_neg_3731_481.3169_8.031		24	M+10	0	M67	C13	Cecum	DSS	481.318	540.332	8.034	99.91	0.652589	0.2	1.66971e+07	[M-H+HAc]-1
01_c18_neg_3731_481.3169_8.031		24	M+11	0	M67	C13	Cecum	DSS	481.318	540.332	8.034	99.91	0.652589	0.2	1.66971e+07	[M-H+HAc]-1
01_c18_neg_3731_481.3169_8.031		24	M+12	0	M67	C13	Cecum	DSS	481.318	540.332	8.034	99.91	0.652589	0.2	1.66971e+07	[M-H+HAc]-1
01_c18_neg_3731_481.3169_8.031		24	M+13	0	M67	C13	Cecum	DSS	481.318	540.332	8.034	99.91	0.652589	0.2	1.66971e+07	[M-H+HAc]-1
01_c18_neg_3731_481.3169_8.031		24	M+14	0	M67	C13	Cecum	DSS	481.318	540.332	8.034	99.91	0.652589	0.2	1.66971e+07	[M-H+HAc]-1
01_c18_neg_3731_481.3169_8.031		24	M+15	0	M67	C13	Cecum	DSS	481.318	540.332	8.034	99.91	0.652589	0.2	1.66971e+07	[M-H+HAc]-1
01_c18_neg_3731_481.3169_8.031		24	M+16	0	M67	C13	Cecum	DSS	481.318	540.332	8.034	99.91	0.652589	0.2	1.66971e+07	[M-H+HAc]-1
01_c18_neg_3731_481.3169_8.031		24	M+17	0	M67	C13	Cecum	DSS	481.318	540.332	8.034	99.91	0.652589	0.2	1.66971e+07	[M-H+HAc]-1
01_c18_neg_3731_481.3169_8.031		24	M+18	0	M67	C13	Cecum	DSS	481.318	540.332	8.034	99.91	0.652589	0.2	1.66971e+07	[M-H+HAc]-1
01_c18_neg_3731_481.3169_8.031		24	M+19	0	M67	C13	Cecum	DSS	481.318	540.332	8.034	99.91	0.652589	0.2	1.66971e+07	[M-H+HAc]-1
01_c18_neg_3731_481.3169_8.031		24	M+20	0	M67	C13	Cecum	DSS	481.318	540.332	8.034	99.91	0.652589	0.2	1.66971e+07	[M-H+HAc]-1
01_c18_neg_3731_481.3169_8.031		24	M+21	0	M67	C13	Cecum	DSS	481.318	540.332	8.034	99.91	0.652589	0.2	1.66971e+07	[M-H+HAc]-1
01_c18_neg_3731_481.3169_8.031		24	M+22	0	M67	C13	Cecum	DSS	481.318	540.332	8.034	99.91	0.652589	0.2	1.66971e+07	[M-H+HAc]-1
01_c18_neg_3731_481.3169_8.031		24	M+23	0	M67	C13	Cecum	DSS	481.318	540.332	8.034	99.91	0.652589	0.2	1.66971e+07	[M-H+HAc]-1
01_c18_neg_3731_481.3169_8.031		24	M+24	0	M67	C13	Cecum	DSS	481.318	540.332	8.034	99.91	0.652589	0.2	1.66971e+07	[M-H+HAc]-1
01_c18_neg_3731_481.3169_8.031		24	M	94.2461	M68	C13	Cecum	DSS	481.318	540.332	8.032	99.98	0.498657	0.1	1.82571e+07	[M-H+HAc]-1
01_c18_neg_3731_481.3169_8.031		24	M+1	1.98645	M68	C13	Cecum	DSS	481.318	540.332	8.032	99.98	0.498657	0.1	1.82571e+07	[M-H+HAc]-1
01_c18_neg_3731_481.3169_8.031		24	M+2	2.57899	M68	C13	Cecum	DSS	481.318	540.332	8.032	99.98	0.498657	0.1	1.82571e+07	[M-H+HAc]-1
01_c18_neg_3731_481.3169_8.031		24	M+3	0.439384	M68	C13	Cecum	DSS	481.318	540.332	8.032	99.98	0.498657	0.1	1.82571e+07	[M-H+HAc]-1
01_c18_neg_3731_481.3169_8.031		24	M+4	0.295226	M68	C13	Cecum	DSS	481.318	540.332	8.032	99.98	0.498657	0.1	1.82571e+07	[M-H+HAc]-1
01_c18_neg_3731_481.3169_8.031		24	M+5	0.398809	M68	C13	Cecum	DSS	481.318	540.332	8.032	99.98	0.498657	0.1	1.82571e+07	[M-H+HAc]-1
01_c18_neg_3731_481.3169_8.031		24	M+6	0.0548972	M68	C13	Cecum	DSS	481.318	540.332	8.032	99.98	0.498657	0.1	1.82571e+07	[M-H+HAc]-1
01_c18_neg_3731_481.3169_8.031		24	M+7	0.000121887	M68	C13	Cecum	DSS	481.318	540.332	8.032	99.98	0.498657	0.1	1.82571e+07	[M-H+HAc]-1
01_c18_neg_3731_481.3169_8.031		24	M+8	0	M68	C13	Cecum	DSS	481.318	540.332	8.032	99.98	0.498657	0.1	1.82571e+07	[M-H+HAc]-1
01_c18_neg_3731_481.3169_8.031		24	M+9	0	M68	C13	Cecum	DSS	481.318	540.332	8.032	99.98	0.498657	0.1	1.82571e+07	[M-H+HAc]-1
01_c18_neg_3731_481.3169_8.031		24	M+10	0	M68	C13	Cecum	DSS	481.318	540.332	8.032	99.98	0.498657	0.1	1.82571e+07	[M-H+HAc]-1
01_c18_neg_3731_481.3169_8.031		24	M+11	0	M68	C13	Cecum	DSS	481.318	540.332	8.032	99.98	0.498657	0.1	1.82571e+07	[M-H+HAc]-1
01_c18_neg_3731_481.3169_8.031		24	M+12	0	M68	C13	Cecum	DSS	481.318	540.332	8.032	99.98	0.498657	0.1	1.82571e+07	[M-H+HAc]-1
01_c18_neg_3731_481.3169_8.031		24	M+13	0	M68	C13	Cecum	DSS	481.318	540.332	8.032	99.98	0.498657	0.1	1.82571e+07	[M-H+HAc]-1
01_c18_neg_3731_481.3169_8.031		24	M+14	0	M68	C13	Cecum	DSS	481.318	540.332	8.032	99.98	0.498657	0.1	1.82571e+07	[M-H+HAc]-1
01_c18_neg_3731_481.3169_8.031		24	M+15	0	M68	C13	Cecum	DSS	481.318	540.332	8.032	99.98	0.498657	0.1	1.82571e+07	[M-H+HAc]-1
01_c18_neg_3731_481.3169_8.031		24	M+16	0	M68	C13	Cecum	DSS	481.318	540.332	8.032	99.98	0.498657	0.1	1.82571e+07	[M-H+HAc]-1
01_c18_neg_3731_481.3169_8.031		24	M+17	0	M68	C13	Cecum	DSS	481.318	540.332	8.032	99.98	0.498657	0.1	1.82571e+07	[M-H+HAc]-1
01_c18_neg_3731_481.3169_8.031		24	M+18	0	M68	C13	Cecum	DSS	481.318	540.332	8.032	99.98	0.498657	0.1	1.82571e+07	[M-H+HAc]-1
01_c18_neg_3731_481.3169_8.031		24	M+19	0	M68	C13	Cecum	DSS	481.318	540.332	8.032	99.98	0.498657	0.1	1.82571e+07	[M-H+HAc]-1
01_c18_neg_3731_481.3169_8.031		24	M+20	0	M68	C13	Cecum	DSS	481.318	540.332	8.032	99.98	0.498657	0.1	1.82571e+07	[M-H+HAc]-1
01_c18_neg_3731_481.3169_8.031		24	M+21	0	M68	C13	Cecum	DSS	481.318	540.332	8.032	99.98	0.498657	0.1	1.82571e+07	[M-H+HAc]-1
01_c18_neg_3731_481.3169_8.031		24	M+22	0	M68	C13	Cecum	DSS	481.318	540.332	8.032	99.98	0.498657	0.1	1.82571e+07	[M-H+HAc]-1
01_c18_neg_3731_481.3169_8.031		24	M+23	0	M68	C13	Cecum	DSS	481.318	540.332	8.032	99.98	0.498657	0.1	1.82571e+07	[M-H+HAc]-1
01_c18_neg_3731_481.3169_8.031		24	M+24	0	M68	C13	Cecum	DSS	481.318	540.332	8.032	99.98	0.498657	0.1	1.82571e+07	[M-H+HAc]-1
01_c18_neg_3731_481.3169_8.031		24	M	92.6494	M69	C13	Cecum	DSS	481.318	540.332	8.03	99.98	0.57216	0.1	1.80531e+07	[M-H+HAc]-1
01_c18_neg_3731_481.3169_8.031		24	M+1	3.32881	M69	C13	Cecum	DSS	481.318	540.332	8.03	99.98	0.57216	0.1	1.80531e+07	[M-H+HAc]-1
01_c18_neg_3731_481.3169_8.031		24	M+2	2.90325	M69	C13	Cecum	DSS	481.318	540.332	8.03	99.98	0.57216	0.1	1.80531e+07	[M-H+HAc]-1
01_c18_neg_3731_481.3169_8.031		24	M+3	0.350909	M69	C13	Cecum	DSS	481.318	540.332	8.03	99.98	0.57216	0.1	1.80531e+07	[M-H+HAc]-1
01_c18_neg_3731_481.3169_8.031		24	M+4	0.358271	M69	C13	Cecum	DSS	481.318	540.332	8.03	99.98	0.57216	0.1	1.80531e+07	[M-H+HAc]-1
01_c18_neg_3731_481.3169_8.031		24	M+5	0.345659	M69	C13	Cecum	DSS	481.318	540.332	8.03	99.98	0.57216	0.1	1.80531e+07	[M-H+HAc]-1
01_c18_neg_3731_481.3169_8.031		24	M+6	0.0637388	M69	C13	Cecum	DSS	481.318	540.332	8.03	99.98	0.57216	0.1	1.80531e+07	[M-H+HAc]-1
01_c18_neg_3731_481.3169_8.031		24	M+7	0	M69	C13	Cecum	DSS	481.318	540.332	8.03	99.98	0.57216	0.1	1.80531e+07	[M-H+HAc]-1
01_c18_neg_3731_481.3169_8.031		24	M+8	0	M69	C13	Cecum	DSS	481.318	540.332	8.03	99.98	0.57216	0.1	1.80531e+07	[M-H+HAc]-1
01_c18_neg_3731_481.3169_8.031		24	M+9	0	M69	C13	Cecum	DSS	481.318	540.332	8.03	99.98	0.57216	0.1	1.80531e+07	[M-H+HAc]-1
01_c18_neg_3731_481.3169_8.031		24	M+10	0	M69	C13	Cecum	DSS	481.318	540.332	8.03	99.98	0.57216	0.1	1.80531e+07	[M-H+HAc]-1
01_c18_neg_3731_481.3169_8.031		24	M+11	0	M69	C13	Cecum	DSS	481.318	540.332	8.03	99.98	0.57216	0.1	1.80531e+07	[M-H+HAc]-1
01_c18_neg_3731_481.3169_8.031		24	M+12	0	M69	C13	Cecum	DSS	481.318	540.332	8.03	99.98	0.57216	0.1	1.80531e+07	[M-H+HAc]-1
01_c18_neg_3731_481.3169_8.031		24	M+13	0	M69	C13	Cecum	DSS	481.318	540.332	8.03	99.98	0.57216	0.1	1.80531e+07	[M-H+HAc]-1
01_c18_neg_3731_481.3169_8.031		24	M+14	0	M69	C13	Cecum	DSS	481.318	540.332	8.03	99.98	0.57216	0.1	1.80531e+07	[M-H+HAc]-1
01_c18_neg_3731_481.3169_8.031		24	M+15	0	M69	C13	Cecum	DSS	481.318	540.332	8.03	99.98	0.57216	0.1	1.80531e+07	[M-H+HAc]-1
01_c18_neg_3731_481.3169_8.031		24	M+16	0	M69	C13	Cecum	DSS	481.318	540.332	8.03	99.98	0.57216	0.1	1.80531e+07	[M-H+HAc]-1
01_c18_neg_3731_481.3169_8.031		24	M+17	0	M69	C13	Cecum	DSS	481.318	540.332	8.03	99.98	0.57216	0.1	1.80531e+07	[M-H+HAc]-1
01_c18_neg_3731_481.3169_8.031		24	M+18	0	M69	C13	Cecum	DSS	481.318	540.332	8.03	99.98	0.57216	0.1	1.80531e+07	[M-H+HAc]-1
01_c18_neg_3731_481.3169_8.031		24	M+19	0	M69	C13	Cecum	DSS	481.318	540.332	8.03	99.98	0.57216	0.1	1.80531e+07	[M-H+HAc]-1
01_c18_neg_3731_481.3169_8.031		24	M+20	0	M69	C13	Cecum	DSS	481.318	540.332	8.03	99.98	0.57216	0.1	1.80531e+07	[M-H+HAc]-1
01_c18_neg_3731_481.3169_8.031		24	M+21	0	M69	C13	Cecum	DSS	481.318	540.332	8.03	99.98	0.57216	0.1	1.80531e+07	[M-H+HAc]-1
01_c18_neg_3731_481.3169_8.031		24	M+22	0	M69	C13	Cecum	DSS	481.318	540.332	8.03	99.98	0.57216	0.1	1.80531e+07	[M-H+HAc]-1
01_c18_neg_3731_481.3169_8.031		24	M+23	0	M69	C13	Cecum	DSS	481.318	540.332	8.03	99.98	0.57216	0.1	1.80531e+07	[M-H+HAc]-1
01_c18_neg_3731_481.3169_8.031		24	M+24	0	M69	C13	Cecum	DSS	481.318	540.332	8.03	99.98	0.57216	0.1	1.80531e+07	[M-H+HAc]-1
01_c18_neg_3731_481.3169_8.031		24	M	91.6878	M70	C13	Cecum	DSS	481.318	540.332	8.034	100	0.594158	0.1	1.35081e+07	[M-H+HAc]-1
01_c18_neg_3731_481.3169_8.031		24	M+1	4.44412	M70	C13	Cecum	DSS	481.318	540.332	8.034	100	0.594158	0.1	1.35081e+07	[M-H+HAc]-1
01_c18_neg_3731_481.3169_8.031		24	M+2	2.70831	M70	C13	Cecum	DSS	481.318	540.332	8.034	100	0.594158	0.1	1.35081e+07	[M-H+HAc]-1
01_c18_neg_3731_481.3169_8.031		24	M+3	0.587859	M70	C13	Cecum	DSS	481.318	540.332	8.034	100	0.594158	0.1	1.35081e+07	[M-H+HAc]-1
01_c18_neg_3731_481.3169_8.031		24	M+4	0.235458	M70	C13	Cecum	DSS	481.318	540.332	8.034	100	0.594158	0.1	1.35081e+07	[M-H+HAc]-1
01_c18_neg_3731_481.3169_8.031		24	M+5	0.325058	M70	C13	Cecum	DSS	481.318	540.332	8.034	100	0.594158	0.1	1.35081e+07	[M-H+HAc]-1
01_c18_neg_3731_481.3169_8.031		24	M+6	0.0113946	M70	C13	Cecum	DSS	481.318	540.332	8.034	100	0.594158	0.1	1.35081e+07	[M-H+HAc]-1
01_c18_neg_3731_481.3169_8.031		24	M+7	0	M70	C13	Cecum	DSS	481.318	540.332	8.034	100	0.594158	0.1	1.35081e+07	[M-H+HAc]-1
01_c18_neg_3731_481.3169_8.031		24	M+8	0	M70	C13	Cecum	DSS	481.318	540.332	8.034	100	0.594158	0.1	1.35081e+07	[M-H+HAc]-1
01_c18_neg_3731_481.3169_8.031		24	M+9	0	M70	C13	Cecum	DSS	481.318	540.332	8.034	100	0.594158	0.1	1.35081e+07	[M-H+HAc]-1
01_c18_neg_3731_481.3169_8.031		24	M+10	0	M70	C13	Cecum	DSS	481.318	540.332	8.034	100	0.594158	0.1	1.35081e+07	[M-H+HAc]-1
01_c18_neg_3731_481.3169_8.031		24	M+11	0	M70	C13	Cecum	DSS	481.318	540.332	8.034	100	0.594158	0.1	1.35081e+07	[M-H+HAc]-1
01_c18_neg_3731_481.3169_8.031		24	M+12	0	M70	C13	Cecum	DSS	481.318	540.332	8.034	100	0.594158	0.1	1.35081e+07	[M-H+HAc]-1
01_c18_neg_3731_481.3169_8.031		24	M+13	0	M70	C13	Cecum	DSS	481.318	540.332	8.034	100	0.594158	0.1	1.35081e+07	[M-H+HAc]-1
01_c18_neg_3731_481.3169_8.031		24	M+14	0	M70	C13	Cecum	DSS	481.318	540.332	8.034	100	0.594158	0.1	1.35081e+07	[M-H+HAc]-1
01_c18_neg_3731_481.3169_8.031		24	M+15	0	M70	C13	Cecum	DSS	481.318	540.332	8.034	100	0.594158	0.1	1.35081e+07	[M-H+HAc]-1
01_c18_neg_3731_481.3169_8.031		24	M+16	0	M70	C13	Cecum	DSS	481.318	540.332	8.034	100	0.594158	0.1	1.35081e+07	[M-H+HAc]-1
01_c18_neg_3731_481.3169_8.031		24	M+17	0	M70	C13	Cecum	DSS	481.318	540.332	8.034	100	0.594158	0.1	1.35081e+07	[M-H+HAc]-1
01_c18_neg_3731_481.3169_8.031		24	M+18	0	M70	C13	Cecum	DSS	481.318	540.332	8.034	100	0.594158	0.1	1.35081e+07	[M-H+HAc]-1
01_c18_neg_3731_481.3169_8.031		24	M+19	0	M70	C13	Cecum	DSS	481.318	540.332	8.034	100	0.594158	0.1	1.35081e+07	[M-H+HAc]-1
01_c18_neg_3731_481.3169_8.031		24	M+20	0	M70	C13	Cecum	DSS	481.318	540.332	8.034	100	0.594158	0.1	1.35081e+07	[M-H+HAc]-1
01_c18_neg_3731_481.3169_8.031		24	M+21	0	M70	C13	Cecum	DSS	481.318	540.332	8.034	100	0.594158	0.1	1.35081e+07	[M-H+HAc]-1
01_c18_neg_3731_481.3169_8.031		24	M+22	0	M70	C13	Cecum	DSS	481.318	540.332	8.034	100	0.594158	0.1	1.35081e+07	[M-H+HAc]-1
01_c18_neg_3731_481.3169_8.031		24	M+23	0	M70	C13	Cecum	DSS	481.318	540.332	8.034	100	0.594158	0.1	1.35081e+07	[M-H+HAc]-1
01_c18_neg_3731_481.3169_8.031		24	M+24	0	M70	C13	Cecum	DSS	481.318	540.332	8.034	100	0.594158	0.1	1.35081e+07	[M-H+HAc]-1
01_c18_neg_3731_481.3169_8.031		24	M	92.3525	M71	C13	Cecum	DSS	481.318	540.332	8.03	99.94	0.772371	0.2	1.69599e+07	[M-H+HAc]-1
01_c18_neg_3731_481.3169_8.031		24	M+1	1.97838	M71	C13	Cecum	DSS	481.318	540.332	8.03	99.94	0.772371	0.2	1.69599e+07	[M-H+HAc]-1
01_c18_neg_3731_481.3169_8.031		24	M+2	3.59915	M71	C13	Cecum	DSS	481.318	540.332	8.03	99.94	0.772371	0.2	1.69599e+07	[M-H+HAc]-1
01_c18_neg_3731_481.3169_8.031		24	M+3	0.519212	M71	C13	Cecum	DSS	481.318	540.332	8.03	99.94	0.772371	0.2	1.69599e+07	[M-H+HAc]-1
01_c18_neg_3731_481.3169_8.031		24	M+4	0.7102	M71	C13	Cecum	DSS	481.318	540.332	8.03	99.94	0.772371	0.2	1.69599e+07	[M-H+HAc]-1
01_c18_neg_3731_481.3169_8.031		24	M+5	0.438123	M71	C13	Cecum	DSS	481.318	540.332	8.03	99.94	0.772371	0.2	1.69599e+07	[M-H+HAc]-1
01_c18_neg_3731_481.3169_8.031		24	M+6	0.218482	M71	C13	Cecum	DSS	481.318	540.332	8.03	99.94	0.772371	0.2	1.69599e+07	[M-H+HAc]-1
01_c18_neg_3731_481.3169_8.031		24	M+7	0.0664512	M71	C13	Cecum	DSS	481.318	540.332	8.03	99.94	0.772371	0.2	1.69599e+07	[M-H+HAc]-1
01_c18_neg_3731_481.3169_8.031		24	M+8	0.0738988	M71	C13	Cecum	DSS	481.318	540.332	8.03	99.94	0.772371	0.2	1.69599e+07	[M-H+HAc]-1
01_c18_neg_3731_481.3169_8.031		24	M+9	0.0322468	M71	C13	Cecum	DSS	481.318	540.332	8.03	99.94	0.772371	0.2	1.69599e+07	[M-H+HAc]-1
01_c18_neg_3731_481.3169_8.031		24	M+10	0.0113712	M71	C13	Cecum	DSS	481.318	540.332	8.03	99.94	0.772371	0.2	1.69599e+07	[M-H+HAc]-1
01_c18_neg_3731_481.3169_8.031		24	M+11	0	M71	C13	Cecum	DSS	481.318	540.332	8.03	99.94	0.772371	0.2	1.69599e+07	[M-H+HAc]-1
01_c18_neg_3731_481.3169_8.031		24	M+12	0	M71	C13	Cecum	DSS	481.318	540.332	8.03	99.94	0.772371	0.2	1.69599e+07	[M-H+HAc]-1
01_c18_neg_3731_481.3169_8.031		24	M+13	0	M71	C13	Cecum	DSS	481.318	540.332	8.03	99.94	0.772371	0.2	1.69599e+07	[M-H+HAc]-1
01_c18_neg_3731_481.3169_8.031		24	M+14	0	M71	C13	Cecum	DSS	481.318	540.332	8.03	99.94	0.772371	0.2	1.69599e+07	[M-H+HAc]-1
01_c18_neg_3731_481.3169_8.031		24	M+15	0	M71	C13	Cecum	DSS	481.318	540.332	8.03	99.94	0.772371	0.2	1.69599e+07	[M-H+HAc]-1
01_c18_neg_3731_481.3169_8.031		24	M+16	0	M71	C13	Cecum	DSS	481.318	540.332	8.03	99.94	0.772371	0.2	1.69599e+07	[M-H+HAc]-1
01_c18_neg_3731_481.3169_8.031		24	M+17	0	M71	C13	Cecum	DSS	481.318	540.332	8.03	99.94	0.772371	0.2	1.69599e+07	[M-H+HAc]-1
01_c18_neg_3731_481.3169_8.031		24	M+18	0	M71	C13	Cecum	DSS	481.318	540.332	8.03	99.94	0.772371	0.2	1.69599e+07	[M-H+HAc]-1
01_c18_neg_3731_481.3169_8.031		24	M+19	0	M71	C13	Cecum	DSS	481.318	540.332	8.03	99.94	0.772371	0.2	1.69599e+07	[M-H+HAc]-1
01_c18_neg_3731_481.3169_8.031		24	M+20	0	M71	C13	Cecum	DSS	481.318	540.332	8.03	99.94	0.772371	0.2	1.69599e+07	[M-H+HAc]-1
01_c18_neg_3731_481.3169_8.031		24	M+21	0	M71	C13	Cecum	DSS	481.318	540.332	8.03	99.94	0.772371	0.2	1.69599e+07	[M-H+HAc]-1
01_c18_neg_3731_481.3169_8.031		24	M+22	0	M71	C13	Cecum	DSS	481.318	540.332	8.03	99.94	0.772371	0.2	1.69599e+07	[M-H+HAc]-1
01_c18_neg_3731_481.3169_8.031		24	M+23	0	M71	C13	Cecum	DSS	481.318	540.332	8.03	99.94	0.772371	0.2	1.69599e+07	[M-H+HAc]-1
01_c18_neg_3731_481.3169_8.031		24	M+24	0	M71	C13	Cecum	DSS	481.318	540.332	8.03	99.94	0.772371	0.2	1.69599e+07	[M-H+HAc]-1
01_c18_neg_3731_481.3169_8.031		24	M	93.6911	M72	C13	Cecum	DSS	481.318	540.332	8.033	99.95	0.531145	0.1	1.80675e+07	[M-H+HAc]-1
01_c18_neg_3731_481.3169_8.031		24	M+1	2.37917	M72	C13	Cecum	DSS	481.318	540.332	8.033	99.95	0.531145	0.1	1.80675e+07	[M-H+HAc]-1
01_c18_neg_3731_481.3169_8.031		24	M+2	2.74967	M72	C13	Cecum	DSS	481.318	540.332	8.033	99.95	0.531145	0.1	1.80675e+07	[M-H+HAc]-1
01_c18_neg_3731_481.3169_8.031		24	M+3	0.422795	M72	C13	Cecum	DSS	481.318	540.332	8.033	99.95	0.531145	0.1	1.80675e+07	[M-H+HAc]-1
01_c18_neg_3731_481.3169_8.031		24	M+4	0.338541	M72	C13	Cecum	DSS	481.318	540.332	8.033	99.95	0.531145	0.1	1.80675e+07	[M-H+HAc]-1
01_c18_neg_3731_481.3169_8.031		24	M+5	0.310982	M72	C13	Cecum	DSS	481.318	540.332	8.033	99.95	0.531145	0.1	1.80675e+07	[M-H+HAc]-1
01_c18_neg_3731_481.3169_8.031		24	M+6	0.0811373	M72	C13	Cecum	DSS	481.318	540.332	8.033	99.95	0.531145	0.1	1.80675e+07	[M-H+HAc]-1
01_c18_neg_3731_481.3169_8.031		24	M+7	0.00834675	M72	C13	Cecum	DSS	481.318	540.332	8.033	99.95	0.531145	0.1	1.80675e+07	[M-H+HAc]-1
01_c18_neg_3731_481.3169_8.031		24	M+8	0.018283	M72	C13	Cecum	DSS	481.318	540.332	8.033	99.95	0.531145	0.1	1.80675e+07	[M-H+HAc]-1
01_c18_neg_3731_481.3169_8.031		24	M+9	0	M72	C13	Cecum	DSS	481.318	540.332	8.033	99.95	0.531145	0.1	1.80675e+07	[M-H+HAc]-1
01_c18_neg_3731_481.3169_8.031		24	M+10	0	M72	C13	Cecum	DSS	481.318	540.332	8.033	99.95	0.531145	0.1	1.80675e+07	[M-H+HAc]-1
01_c18_neg_3731_481.3169_8.031		24	M+11	0	M72	C13	Cecum	DSS	481.318	540.332	8.033	99.95	0.531145	0.1	1.80675e+07	[M-H+HAc]-1
01_c18_neg_3731_481.3169_8.031		24	M+12	0	M72	C13	Cecum	DSS	481.318	540.332	8.033	99.95	0.531145	0.1	1.80675e+07	[M-H+HAc]-1
01_c18_neg_3731_481.3169_8.031		24	M+13	0	M72	C13	Cecum	DSS	481.318	540.332	8.033	99.95	0.531145	0.1	1.80675e+07	[M-H+HAc]-1
01_c18_neg_3731_481.3169_8.031		24	M+14	0	M72	C13	Cecum	DSS	481.318	540.332	8.033	99.95	0.531145	0.1	1.80675e+07	[M-H+HAc]-1
01_c18_neg_3731_481.3169_8.031		24	M+15	0	M72	C13	Cecum	DSS	481.318	540.332	8.033	99.95	0.531145	0.1	1.80675e+07	[M-H+HAc]-1
01_c18_neg_3731_481.3169_8.031		24	M+16	0	M72	C13	Cecum	DSS	481.318	540.332	8.033	99.95	0.531145	0.1	1.80675e+07	[M-H+HAc]-1
01_c18_neg_3731_481.3169_8.031		24	M+17	0	M72	C13	Cecum	DSS	481.318	540.332	8.033	99.95	0.531145	0.1	1.80675e+07	[M-H+HAc]-1
01_c18_neg_3731_481.3169_8.031		24	M+18	0	M72	C13	Cecum	DSS	481.318	540.332	8.033	99.95	0.531145	0.1	1.80675e+07	[M-H+HAc]-1
01_c18_neg_3731_481.3169_8.031		24	M+19	0	M72	C13	Cecum	DSS	481.318	540.332	8.033	99.95	0.531145	0.1	1.80675e+07	[M-H+HAc]-1
01_c18_neg_3731_481.3169_8.031		24	M+20	0	M72	C13	Cecum	DSS	481.318	540.332	8.033	99.95	0.531145	0.1	1.80675e+07	[M-H+HAc]-1
01_c18_neg_3731_481.3169_8.031		24	M+21	0	M72	C13	Cecum	DSS	481.318	540.332	8.033	99.95	0.531145	0.1	1.80675e+07	[M-H+HAc]-1
01_c18_neg_3731_481.3169_8.031		24	M+22	0	M72	C13	Cecum	DSS	481.318	540.332	8.033	99.95	0.531145	0.1	1.80675e+07	[M-H+HAc]-1
01_c18_neg_3731_481.3169_8.031		24	M+23	0	M72	C13	Cecum	DSS	481.318	540.332	8.033	99.95	0.531145	0.1	1.80675e+07	[M-H+HAc]-1
01_c18_neg_3731_481.3169_8.031		24	M+24	0	M72	C13	Cecum	DSS	481.318	540.332	8.033	99.95	0.531145	0.1	1.80675e+07	[M-H+HAc]-1
01_c18_neg_3731_481.3169_8.031		24	M	100	M73	Unlabeled	CecalContents	Water	481.318	540.332	8.034	99.69	0	0	7.63058e+06	[M-H+HAc]-1
01_c18_neg_3731_481.3169_8.031		24	M+1	0	M73	Unlabeled	CecalContents	Water	481.318	540.332	8.034	99.69	0	0	7.63058e+06	[M-H+HAc]-1
01_c18_neg_3731_481.3169_8.031		24	M+2	0	M73	Unlabeled	CecalContents	Water	481.318	540.332	8.034	99.69	0	0	7.63058e+06	[M-H+HAc]-1
01_c18_neg_3731_481.3169_8.031		24	M+3	0	M73	Unlabeled	CecalContents	Water	481.318	540.332	8.034	99.69	0	0	7.63058e+06	[M-H+HAc]-1
01_c18_neg_3731_481.3169_8.031		24	M+4	0	M73	Unlabeled	CecalContents	Water	481.318	540.332	8.034	99.69	0	0	7.63058e+06	[M-H+HAc]-1
01_c18_neg_3731_481.3169_8.031		24	M+5	0	M73	Unlabeled	CecalContents	Water	481.318	540.332	8.034	99.69	0	0	7.63058e+06	[M-H+HAc]-1
01_c18_neg_3731_481.3169_8.031		24	M+6	0	M73	Unlabeled	CecalContents	Water	481.318	540.332	8.034	99.69	0	0	7.63058e+06	[M-H+HAc]-1
01_c18_neg_3731_481.3169_8.031		24	M+7	0	M73	Unlabeled	CecalContents	Water	481.318	540.332	8.034	99.69	0	0	7.63058e+06	[M-H+HAc]-1
01_c18_neg_3731_481.3169_8.031		24	M+8	0	M73	Unlabeled	CecalContents	Water	481.318	540.332	8.034	99.69	0	0	7.63058e+06	[M-H+HAc]-1
01_c18_neg_3731_481.3169_8.031		24	M+9	0	M73	Unlabeled	CecalContents	Water	481.318	540.332	8.034	99.69	0	0	7.63058e+06	[M-H+HAc]-1
01_c18_neg_3731_481.3169_8.031		24	M+10	0	M73	Unlabeled	CecalContents	Water	481.318	540.332	8.034	99.69	0	0	7.63058e+06	[M-H+HAc]-1
01_c18_neg_3731_481.3169_8.031		24	M+11	0	M73	Unlabeled	CecalContents	Water	481.318	540.332	8.034	99.69	0	0	7.63058e+06	[M-H+HAc]-1
01_c18_neg_3731_481.3169_8.031		24	M+12	0	M73	Unlabeled	CecalContents	Water	481.318	540.332	8.034	99.69	0	0	7.63058e+06	[M-H+HAc]-1
01_c18_neg_3731_481.3169_8.031		24	M+13	0	M73	Unlabeled	CecalContents	Water	481.318	540.332	8.034	99.69	0	0	7.63058e+06	[M-H+HAc]-1
01_c18_neg_3731_481.3169_8.031		24	M+14	0	M73	Unlabeled	CecalContents	Water	481.318	540.332	8.034	99.69	0	0	7.63058e+06	[M-H+HAc]-1
01_c18_neg_3731_481.3169_8.031		24	M+15	0	M73	Unlabeled	CecalContents	Water	481.318	540.332	8.034	99.69	0	0	7.63058e+06	[M-H+HAc]-1
01_c18_neg_3731_481.3169_8.031		24	M+16	0	M73	Unlabeled	CecalContents	Water	481.318	540.332	8.034	99.69	0	0	7.63058e+06	[M-H+HAc]-1
01_c18_neg_3731_481.3169_8.031		24	M+17	0	M73	Unlabeled	CecalContents	Water	481.318	540.332	8.034	99.69	0	0	7.63058e+06	[M-H+HAc]-1
01_c18_neg_3731_481.3169_8.031		24	M+18	0	M73	Unlabeled	CecalContents	Water	481.318	540.332	8.034	99.69	0	0	7.63058e+06	[M-H+HAc]-1
01_c18_neg_3731_481.3169_8.031		24	M+19	0	M73	Unlabeled	CecalContents	Water	481.318	540.332	8.034	99.69	0	0	7.63058e+06	[M-H+HAc]-1
01_c18_neg_3731_481.3169_8.031		24	M+20	0	M73	Unlabeled	CecalContents	Water	481.318	540.332	8.034	99.69	0	0	7.63058e+06	[M-H+HAc]-1
01_c18_neg_3731_481.3169_8.031		24	M+21	0	M73	Unlabeled	CecalContents	Water	481.318	540.332	8.034	99.69	0	0	7.63058e+06	[M-H+HAc]-1
01_c18_neg_3731_481.3169_8.031		24	M+22	0	M73	Unlabeled	CecalContents	Water	481.318	540.332	8.034	99.69	0	0	7.63058e+06	[M-H+HAc]-1
01_c18_neg_3731_481.3169_8.031		24	M+23	0	M73	Unlabeled	CecalContents	Water	481.318	540.332	8.034	99.69	0	0	7.63058e+06	[M-H+HAc]-1
01_c18_neg_3731_481.3169_8.031		24	M+24	0	M73	Unlabeled	CecalContents	Water	481.318	540.332	8.034	99.69	0	0	7.63058e+06	[M-H+HAc]-1
01_c18_neg_3731_481.3169_8.031		24	M	100	M74	Unlabeled	CecalContents	Water	481.318	540.332	8.034	99.8	0	0	2.40151e+06	[M-H+HAc]-1
01_c18_neg_3731_481.3169_8.031		24	M+1	0	M74	Unlabeled	CecalContents	Water	481.318	540.332	8.034	99.8	0	0	2.40151e+06	[M-H+HAc]-1
01_c18_neg_3731_481.3169_8.031		24	M+2	0	M74	Unlabeled	CecalContents	Water	481.318	540.332	8.034	99.8	0	0	2.40151e+06	[M-H+HAc]-1
01_c18_neg_3731_481.3169_8.031		24	M+3	0	M74	Unlabeled	CecalContents	Water	481.318	540.332	8.034	99.8	0	0	2.40151e+06	[M-H+HAc]-1
01_c18_neg_3731_481.3169_8.031		24	M+4	0	M74	Unlabeled	CecalContents	Water	481.318	540.332	8.034	99.8	0	0	2.40151e+06	[M-H+HAc]-1
01_c18_neg_3731_481.3169_8.031		24	M+5	0	M74	Unlabeled	CecalContents	Water	481.318	540.332	8.034	99.8	0	0	2.40151e+06	[M-H+HAc]-1
01_c18_neg_3731_481.3169_8.031		24	M+6	0	M74	Unlabeled	CecalContents	Water	481.318	540.332	8.034	99.8	0	0	2.40151e+06	[M-H+HAc]-1
01_c18_neg_3731_481.3169_8.031		24	M+7	0	M74	Unlabeled	CecalContents	Water	481.318	540.332	8.034	99.8	0	0	2.40151e+06	[M-H+HAc]-1
01_c18_neg_3731_481.3169_8.031		24	M+8	0	M74	Unlabeled	CecalContents	Water	481.318	540.332	8.034	99.8	0	0	2.40151e+06	[M-H+HAc]-1
01_c18_neg_3731_481.3169_8.031		24	M+9	0	M74	Unlabeled	CecalContents	Water	481.318	540.332	8.034	99.8	0	0	2.40151e+06	[M-H+HAc]-1
01_c18_neg_3731_481.3169_8.031		24	M+10	0	M74	Unlabeled	CecalContents	Water	481.318	540.332	8.034	99.8	0	0	2.40151e+06	[M-H+HAc]-1
01_c18_neg_3731_481.3169_8.031		24	M+11	0	M74	Unlabeled	CecalContents	Water	481.318	540.332	8.034	99.8	0	0	2.40151e+06	[M-H+HAc]-1
01_c18_neg_3731_481.3169_8.031		24	M+12	0	M74	Unlabeled	CecalContents	Water	481.318	540.332	8.034	99.8	0	0	2.40151e+06	[M-H+HAc]-1
01_c18_neg_3731_481.3169_8.031		24	M+13	0	M74	Unlabeled	CecalContents	Water	481.318	540.332	8.034	99.8	0	0	2.40151e+06	[M-H+HAc]-1
01_c18_neg_3731_481.3169_8.031		24	M+14	0	M74	Unlabeled	CecalContents	Water	481.318	540.332	8.034	99.8	0	0	2.40151e+06	[M-H+HAc]-1
01_c18_neg_3731_481.3169_8.031		24	M+15	0	M74	Unlabeled	CecalContents	Water	481.318	540.332	8.034	99.8	0	0	2.40151e+06	[M-H+HAc]-1
01_c18_neg_3731_481.3169_8.031		24	M+16	0	M74	Unlabeled	CecalContents	Water	481.318	540.332	8.034	99.8	0	0	2.40151e+06	[M-H+HAc]-1
01_c18_neg_3731_481.3169_8.031		24	M+17	0	M74	Unlabeled	CecalContents	Water	481.318	540.332	8.034	99.8	0	0	2.40151e+06	[M-H+HAc]-1
01_c18_neg_3731_481.3169_8.031		24	M+18	0	M74	Unlabeled	CecalContents	Water	481.318	540.332	8.034	99.8	0	0	2.40151e+06	[M-H+HAc]-1
01_c18_neg_3731_481.3169_8.031		24	M+19	0	M74	Unlabeled	CecalContents	Water	481.318	540.332	8.034	99.8	0	0	2.40151e+06	[M-H+HAc]-1
01_c18_neg_3731_481.3169_8.031		24	M+20	0	M74	Unlabeled	CecalContents	Water	481.318	540.332	8.034	99.8	0	0	2.40151e+06	[M-H+HAc]-1
01_c18_neg_3731_481.3169_8.031		24	M+21	0	M74	Unlabeled	CecalContents	Water	481.318	540.332	8.034	99.8	0	0	2.40151e+06	[M-H+HAc]-1
01_c18_neg_3731_481.3169_8.031		24	M+22	0	M74	Unlabeled	CecalContents	Water	481.318	540.332	8.034	99.8	0	0	2.40151e+06	[M-H+HAc]-1
01_c18_neg_3731_481.3169_8.031		24	M+23	0	M74	Unlabeled	CecalContents	Water	481.318	540.332	8.034	99.8	0	0	2.40151e+06	[M-H+HAc]-1
01_c18_neg_3731_481.3169_8.031		24	M+24	0	M74	Unlabeled	CecalContents	Water	481.318	540.332	8.034	99.8	0	0	2.40151e+06	[M-H+HAc]-1
01_c18_neg_3731_481.3169_8.031		24	M	99.5494	M75	Unlabeled	CecalContents	Water	481.318	540.332	8.028	99.63	0.0375499	0	2.1512e+06	[M-H+HAc]-1
01_c18_neg_3731_481.3169_8.031		24	M+1	0	M75	Unlabeled	CecalContents	Water	481.318	540.332	8.028	99.63	0.0375499	0	2.1512e+06	[M-H+HAc]-1
01_c18_neg_3731_481.3169_8.031		24	M+2	0.450599	M75	Unlabeled	CecalContents	Water	481.318	540.332	8.028	99.63	0.0375499	0	2.1512e+06	[M-H+HAc]-1
01_c18_neg_3731_481.3169_8.031		24	M+3	0	M75	Unlabeled	CecalContents	Water	481.318	540.332	8.028	99.63	0.0375499	0	2.1512e+06	[M-H+HAc]-1
01_c18_neg_3731_481.3169_8.031		24	M+4	0	M75	Unlabeled	CecalContents	Water	481.318	540.332	8.028	99.63	0.0375499	0	2.1512e+06	[M-H+HAc]-1
01_c18_neg_3731_481.3169_8.031		24	M+5	0	M75	Unlabeled	CecalContents	Water	481.318	540.332	8.028	99.63	0.0375499	0	2.1512e+06	[M-H+HAc]-1
01_c18_neg_3731_481.3169_8.031		24	M+6	0	M75	Unlabeled	CecalContents	Water	481.318	540.332	8.028	99.63	0.0375499	0	2.1512e+06	[M-H+HAc]-1
01_c18_neg_3731_481.3169_8.031		24	M+7	0	M75	Unlabeled	CecalContents	Water	481.318	540.332	8.028	99.63	0.0375499	0	2.1512e+06	[M-H+HAc]-1
01_c18_neg_3731_481.3169_8.031		24	M+8	0	M75	Unlabeled	CecalContents	Water	481.318	540.332	8.028	99.63	0.0375499	0	2.1512e+06	[M-H+HAc]-1
01_c18_neg_3731_481.3169_8.031		24	M+9	0	M75	Unlabeled	CecalContents	Water	481.318	540.332	8.028	99.63	0.0375499	0	2.1512e+06	[M-H+HAc]-1
01_c18_neg_3731_481.3169_8.031		24	M+10	0	M75	Unlabeled	CecalContents	Water	481.318	540.332	8.028	99.63	0.0375499	0	2.1512e+06	[M-H+HAc]-1
01_c18_neg_3731_481.3169_8.031		24	M+11	0	M75	Unlabeled	CecalContents	Water	481.318	540.332	8.028	99.63	0.0375499	0	2.1512e+06	[M-H+HAc]-1
01_c18_neg_3731_481.3169_8.031		24	M+12	0	M75	Unlabeled	CecalContents	Water	481.318	540.332	8.028	99.63	0.0375499	0	2.1512e+06	[M-H+HAc]-1
01_c18_neg_3731_481.3169_8.031		24	M+13	0	M75	Unlabeled	CecalContents	Water	481.318	540.332	8.028	99.63	0.0375499	0	2.1512e+06	[M-H+HAc]-1
01_c18_neg_3731_481.3169_8.031		24	M+14	0	M75	Unlabeled	CecalContents	Water	481.318	540.332	8.028	99.63	0.0375499	0	2.1512e+06	[M-H+HAc]-1
01_c18_neg_3731_481.3169_8.031		24	M+15	0	M75	Unlabeled	CecalContents	Water	481.318	540.332	8.028	99.63	0.0375499	0	2.1512e+06	[M-H+HAc]-1
01_c18_neg_3731_481.3169_8.031		24	M+16	0	M75	Unlabeled	CecalContents	Water	481.318	540.332	8.028	99.63	0.0375499	0	2.1512e+06	[M-H+HAc]-1
01_c18_neg_3731_481.3169_8.031		24	M+17	0	M75	Unlabeled	CecalContents	Water	481.318	540.332	8.028	99.63	0.0375499	0	2.1512e+06	[M-H+HAc]-1
01_c18_neg_3731_481.3169_8.031		24	M+18	0	M75	Unlabeled	CecalContents	Water	481.318	540.332	8.028	99.63	0.0375499	0	2.1512e+06	[M-H+HAc]-1
01_c18_neg_3731_481.3169_8.031		24	M+19	0	M75	Unlabeled	CecalContents	Water	481.318	540.332	8.028	99.63	0.0375499	0	2.1512e+06	[M-H+HAc]-1
01_c18_neg_3731_481.3169_8.031		24	M+20	0	M75	Unlabeled	CecalContents	Water	481.318	540.332	8.028	99.63	0.0375499	0	2.1512e+06	[M-H+HAc]-1
01_c18_neg_3731_481.3169_8.031		24	M+21	0	M75	Unlabeled	CecalContents	Water	481.318	540.332	8.028	99.63	0.0375499	0	2.1512e+06	[M-H+HAc]-1
01_c18_neg_3731_481.3169_8.031		24	M+22	0	M75	Unlabeled	CecalContents	Water	481.318	540.332	8.028	99.63	0.0375499	0	2.1512e+06	[M-H+HAc]-1
01_c18_neg_3731_481.3169_8.031		24	M+23	0	M75	Unlabeled	CecalContents	Water	481.318	540.332	8.028	99.63	0.0375499	0	2.1512e+06	[M-H+HAc]-1
01_c18_neg_3731_481.3169_8.031		24	M+24	0	M75	Unlabeled	CecalContents	Water	481.318	540.332	8.028	99.63	0.0375499	0	2.1512e+06	[M-H+HAc]-1
01_c18_neg_3731_481.3169_8.031		24	M	99.8263	M76	Unlabeled	CecalContents	Water	481.318	540.332	8.029	100	0.0261808	0	2.76411e+06	[M-H+HAc]-1
01_c18_neg_3731_481.3169_8.031		24	M+1	0	M76	Unlabeled	CecalContents	Water	481.318	540.332	8.029	100	0.0261808	0	2.76411e+06	[M-H+HAc]-1
01_c18_neg_3731_481.3169_8.031		24	M+2	0	M76	Unlabeled	CecalContents	Water	481.318	540.332	8.029	100	0.0261808	0	2.76411e+06	[M-H+HAc]-1
01_c18_neg_3731_481.3169_8.031		24	M+3	0.0664939	M76	Unlabeled	CecalContents	Water	481.318	540.332	8.029	100	0.0261808	0	2.76411e+06	[M-H+HAc]-1
01_c18_neg_3731_481.3169_8.031		24	M+4	0.107214	M76	Unlabeled	CecalContents	Water	481.318	540.332	8.029	100	0.0261808	0	2.76411e+06	[M-H+HAc]-1
01_c18_neg_3731_481.3169_8.031		24	M+5	0	M76	Unlabeled	CecalContents	Water	481.318	540.332	8.029	100	0.0261808	0	2.76411e+06	[M-H+HAc]-1
01_c18_neg_3731_481.3169_8.031		24	M+6	0	M76	Unlabeled	CecalContents	Water	481.318	540.332	8.029	100	0.0261808	0	2.76411e+06	[M-H+HAc]-1
01_c18_neg_3731_481.3169_8.031		24	M+7	0	M76	Unlabeled	CecalContents	Water	481.318	540.332	8.029	100	0.0261808	0	2.76411e+06	[M-H+HAc]-1
01_c18_neg_3731_481.3169_8.031		24	M+8	0	M76	Unlabeled	CecalContents	Water	481.318	540.332	8.029	100	0.0261808	0	2.76411e+06	[M-H+HAc]-1
01_c18_neg_3731_481.3169_8.031		24	M+9	0	M76	Unlabeled	CecalContents	Water	481.318	540.332	8.029	100	0.0261808	0	2.76411e+06	[M-H+HAc]-1
01_c18_neg_3731_481.3169_8.031		24	M+10	0	M76	Unlabeled	CecalContents	Water	481.318	540.332	8.029	100	0.0261808	0	2.76411e+06	[M-H+HAc]-1
01_c18_neg_3731_481.3169_8.031		24	M+11	0	M76	Unlabeled	CecalContents	Water	481.318	540.332	8.029	100	0.0261808	0	2.76411e+06	[M-H+HAc]-1
01_c18_neg_3731_481.3169_8.031		24	M+12	0	M76	Unlabeled	CecalContents	Water	481.318	540.332	8.029	100	0.0261808	0	2.76411e+06	[M-H+HAc]-1
01_c18_neg_3731_481.3169_8.031		24	M+13	0	M76	Unlabeled	CecalContents	Water	481.318	540.332	8.029	100	0.0261808	0	2.76411e+06	[M-H+HAc]-1
01_c18_neg_3731_481.3169_8.031		24	M+14	0	M76	Unlabeled	CecalContents	Water	481.318	540.332	8.029	100	0.0261808	0	2.76411e+06	[M-H+HAc]-1
01_c18_neg_3731_481.3169_8.031		24	M+15	0	M76	Unlabeled	CecalContents	Water	481.318	540.332	8.029	100	0.0261808	0	2.76411e+06	[M-H+HAc]-1
01_c18_neg_3731_481.3169_8.031		24	M+16	0	M76	Unlabeled	CecalContents	Water	481.318	540.332	8.029	100	0.0261808	0	2.76411e+06	[M-H+HAc]-1
01_c18_neg_3731_481.3169_8.031		24	M+17	0	M76	Unlabeled	CecalContents	Water	481.318	540.332	8.029	100	0.0261808	0	2.76411e+06	[M-H+HAc]-1
01_c18_neg_3731_481.3169_8.031		24	M+18	0	M76	Unlabeled	CecalContents	Water	481.318	540.332	8.029	100	0.0261808	0	2.76411e+06	[M-H+HAc]-1
01_c18_neg_3731_481.3169_8.031		24	M+19	0	M76	Unlabeled	CecalContents	Water	481.318	540.332	8.029	100	0.0261808	0	2.76411e+06	[M-H+HAc]-1
01_c18_neg_3731_481.3169_8.031		24	M+20	0	M76	Unlabeled	CecalContents	Water	481.318	540.332	8.029	100	0.0261808	0	2.76411e+06	[M-H+HAc]-1
01_c18_neg_3731_481.3169_8.031		24	M+21	0	M76	Unlabeled	CecalContents	Water	481.318	540.332	8.029	100	0.0261808	0	2.76411e+06	[M-H+HAc]-1
01_c18_neg_3731_481.3169_8.031		24	M+22	0	M76	Unlabeled	CecalContents	Water	481.318	540.332	8.029	100	0.0261808	0	2.76411e+06	[M-H+HAc]-1
01_c18_neg_3731_481.3169_8.031		24	M+23	0	M76	Unlabeled	CecalContents	Water	481.318	540.332	8.029	100	0.0261808	0	2.76411e+06	[M-H+HAc]-1
01_c18_neg_3731_481.3169_8.031		24	M+24	0	M76	Unlabeled	CecalContents	Water	481.318	540.332	8.029	100	0.0261808	0	2.76411e+06	[M-H+HAc]-1
01_c18_neg_3731_481.3169_8.031		24	M	100	M77	Unlabeled	CecalContents	Water	481.318	540.332	8.029	100	0	0	6.81167e+06	[M-H+HAc]-1
01_c18_neg_3731_481.3169_8.031		24	M+1	0	M77	Unlabeled	CecalContents	Water	481.318	540.332	8.029	100	0	0	6.81167e+06	[M-H+HAc]-1
01_c18_neg_3731_481.3169_8.031		24	M+2	0	M77	Unlabeled	CecalContents	Water	481.318	540.332	8.029	100	0	0	6.81167e+06	[M-H+HAc]-1
01_c18_neg_3731_481.3169_8.031		24	M+3	0	M77	Unlabeled	CecalContents	Water	481.318	540.332	8.029	100	0	0	6.81167e+06	[M-H+HAc]-1
01_c18_neg_3731_481.3169_8.031		24	M+4	0	M77	Unlabeled	CecalContents	Water	481.318	540.332	8.029	100	0	0	6.81167e+06	[M-H+HAc]-1
01_c18_neg_3731_481.3169_8.031		24	M+5	0	M77	Unlabeled	CecalContents	Water	481.318	540.332	8.029	100	0	0	6.81167e+06	[M-H+HAc]-1
01_c18_neg_3731_481.3169_8.031		24	M+6	0	M77	Unlabeled	CecalContents	Water	481.318	540.332	8.029	100	0	0	6.81167e+06	[M-H+HAc]-1
01_c18_neg_3731_481.3169_8.031		24	M+7	0	M77	Unlabeled	CecalContents	Water	481.318	540.332	8.029	100	0	0	6.81167e+06	[M-H+HAc]-1
01_c18_neg_3731_481.3169_8.031		24	M+8	0	M77	Unlabeled	CecalContents	Water	481.318	540.332	8.029	100	0	0	6.81167e+06	[M-H+HAc]-1
01_c18_neg_3731_481.3169_8.031		24	M+9	0	M77	Unlabeled	CecalContents	Water	481.318	540.332	8.029	100	0	0	6.81167e+06	[M-H+HAc]-1
01_c18_neg_3731_481.3169_8.031		24	M+10	0	M77	Unlabeled	CecalContents	Water	481.318	540.332	8.029	100	0	0	6.81167e+06	[M-H+HAc]-1
01_c18_neg_3731_481.3169_8.031		24	M+11	0	M77	Unlabeled	CecalContents	Water	481.318	540.332	8.029	100	0	0	6.81167e+06	[M-H+HAc]-1
01_c18_neg_3731_481.3169_8.031		24	M+12	0	M77	Unlabeled	CecalContents	Water	481.318	540.332	8.029	100	0	0	6.81167e+06	[M-H+HAc]-1
01_c18_neg_3731_481.3169_8.031		24	M+13	0	M77	Unlabeled	CecalContents	Water	481.318	540.332	8.029	100	0	0	6.81167e+06	[M-H+HAc]-1
01_c18_neg_3731_481.3169_8.031		24	M+14	0	M77	Unlabeled	CecalContents	Water	481.318	540.332	8.029	100	0	0	6.81167e+06	[M-H+HAc]-1
01_c18_neg_3731_481.3169_8.031		24	M+15	0	M77	Unlabeled	CecalContents	Water	481.318	540.332	8.029	100	0	0	6.81167e+06	[M-H+HAc]-1
01_c18_neg_3731_481.3169_8.031		24	M+16	0	M77	Unlabeled	CecalContents	Water	481.318	540.332	8.029	100	0	0	6.81167e+06	[M-H+HAc]-1
01_c18_neg_3731_481.3169_8.031		24	M+17	0	M77	Unlabeled	CecalContents	Water	481.318	540.332	8.029	100	0	0	6.81167e+06	[M-H+HAc]-1
01_c18_neg_3731_481.3169_8.031		24	M+18	0	M77	Unlabeled	CecalContents	Water	481.318	540.332	8.029	100	0	0	6.81167e+06	[M-H+HAc]-1
01_c18_neg_3731_481.3169_8.031		24	M+19	0	M77	Unlabeled	CecalContents	Water	481.318	540.332	8.029	100	0	0	6.81167e+06	[M-H+HAc]-1
01_c18_neg_3731_481.3169_8.031		24	M+20	0	M77	Unlabeled	CecalContents	Water	481.318	540.332	8.029	100	0	0	6.81167e+06	[M-H+HAc]-1
01_c18_neg_3731_481.3169_8.031		24	M+21	0	M77	Unlabeled	CecalContents	Water	481.318	540.332	8.029	100	0	0	6.81167e+06	[M-H+HAc]-1
01_c18_neg_3731_481.3169_8.031		24	M+22	0	M77	Unlabeled	CecalContents	Water	481.318	540.332	8.029	100	0	0	6.81167e+06	[M-H+HAc]-1
01_c18_neg_3731_481.3169_8.031		24	M+23	0	M77	Unlabeled	CecalContents	Water	481.318	540.332	8.029	100	0	0	6.81167e+06	[M-H+HAc]-1
01_c18_neg_3731_481.3169_8.031		24	M+24	0	M77	Unlabeled	CecalContents	Water	481.318	540.332	8.029	100	0	0	6.81167e+06	[M-H+HAc]-1
01_c18_neg_3731_481.3169_8.031		24	M	100	M78	Unlabeled	CecalContents	Water	481.318	540.332	8.029	100	0	0	998405	[M-H+HAc]-1
01_c18_neg_3731_481.3169_8.031		24	M+1	0	M78	Unlabeled	CecalContents	Water	481.318	540.332	8.029	100	0	0	998405	[M-H+HAc]-1
01_c18_neg_3731_481.3169_8.031		24	M+2	0	M78	Unlabeled	CecalContents	Water	481.318	540.332	8.029	100	0	0	998405	[M-H+HAc]-1
01_c18_neg_3731_481.3169_8.031		24	M+3	0	M78	Unlabeled	CecalContents	Water	481.318	540.332	8.029	100	0	0	998405	[M-H+HAc]-1
01_c18_neg_3731_481.3169_8.031		24	M+4	0	M78	Unlabeled	CecalContents	Water	481.318	540.332	8.029	100	0	0	998405	[M-H+HAc]-1
01_c18_neg_3731_481.3169_8.031		24	M+5	0	M78	Unlabeled	CecalContents	Water	481.318	540.332	8.029	100	0	0	998405	[M-H+HAc]-1
01_c18_neg_3731_481.3169_8.031		24	M+6	0	M78	Unlabeled	CecalContents	Water	481.318	540.332	8.029	100	0	0	998405	[M-H+HAc]-1
01_c18_neg_3731_481.3169_8.031		24	M+7	0	M78	Unlabeled	CecalContents	Water	481.318	540.332	8.029	100	0	0	998405	[M-H+HAc]-1
01_c18_neg_3731_481.3169_8.031		24	M+8	0	M78	Unlabeled	CecalContents	Water	481.318	540.332	8.029	100	0	0	998405	[M-H+HAc]-1
01_c18_neg_3731_481.3169_8.031		24	M+9	0	M78	Unlabeled	CecalContents	Water	481.318	540.332	8.029	100	0	0	998405	[M-H+HAc]-1
01_c18_neg_3731_481.3169_8.031		24	M+10	0	M78	Unlabeled	CecalContents	Water	481.318	540.332	8.029	100	0	0	998405	[M-H+HAc]-1
01_c18_neg_3731_481.3169_8.031		24	M+11	0	M78	Unlabeled	CecalContents	Water	481.318	540.332	8.029	100	0	0	998405	[M-H+HAc]-1
01_c18_neg_3731_481.3169_8.031		24	M+12	0	M78	Unlabeled	CecalContents	Water	481.318	540.332	8.029	100	0	0	998405	[M-H+HAc]-1
01_c18_neg_3731_481.3169_8.031		24	M+13	0	M78	Unlabeled	CecalContents	Water	481.318	540.332	8.029	100	0	0	998405	[M-H+HAc]-1
01_c18_neg_3731_481.3169_8.031		24	M+14	0	M78	Unlabeled	CecalContents	Water	481.318	540.332	8.029	100	0	0	998405	[M-H+HAc]-1
01_c18_neg_3731_481.3169_8.031		24	M+15	0	M78	Unlabeled	CecalContents	Water	481.318	540.332	8.029	100	0	0	998405	[M-H+HAc]-1
01_c18_neg_3731_481.3169_8.031		24	M+16	0	M78	Unlabeled	CecalContents	Water	481.318	540.332	8.029	100	0	0	998405	[M-H+HAc]-1
01_c18_neg_3731_481.3169_8.031		24	M+17	0	M78	Unlabeled	CecalContents	Water	481.318	540.332	8.029	100	0	0	998405	[M-H+HAc]-1
01_c18_neg_3731_481.3169_8.031		24	M+18	0	M78	Unlabeled	CecalContents	Water	481.318	540.332	8.029	100	0	0	998405	[M-H+HAc]-1
01_c18_neg_3731_481.3169_8.031		24	M+19	0	M78	Unlabeled	CecalContents	Water	481.318	540.332	8.029	100	0	0	998405	[M-H+HAc]-1
01_c18_neg_3731_481.3169_8.031		24	M+20	0	M78	Unlabeled	CecalContents	Water	481.318	540.332	8.029	100	0	0	998405	[M-H+HAc]-1
01_c18_neg_3731_481.3169_8.031		24	M+21	0	M78	Unlabeled	CecalContents	Water	481.318	540.332	8.029	100	0	0	998405	[M-H+HAc]-1
01_c18_neg_3731_481.3169_8.031		24	M+22	0	M78	Unlabeled	CecalContents	Water	481.318	540.332	8.029	100	0	0	998405	[M-H+HAc]-1
01_c18_neg_3731_481.3169_8.031		24	M+23	0	M78	Unlabeled	CecalContents	Water	481.318	540.332	8.029	100	0	0	998405	[M-H+HAc]-1
01_c18_neg_3731_481.3169_8.031		24	M+24	0	M78	Unlabeled	CecalContents	Water	481.318	540.332	8.029	100	0	0	998405	[M-H+HAc]-1
01_c18_neg_3731_481.3169_8.031		24	M	100	M79	Unlabeled	CecalContents	DSS	481.318	540.332	8.031	100	0	0	1.31209e+07	[M-H+HAc]-1
01_c18_neg_3731_481.3169_8.031		24	M+1	0	M79	Unlabeled	CecalContents	DSS	481.318	540.332	8.031	100	0	0	1.31209e+07	[M-H+HAc]-1
01_c18_neg_3731_481.3169_8.031		24	M+2	0	M79	Unlabeled	CecalContents	DSS	481.318	540.332	8.031	100	0	0	1.31209e+07	[M-H+HAc]-1
01_c18_neg_3731_481.3169_8.031		24	M+3	0	M79	Unlabeled	CecalContents	DSS	481.318	540.332	8.031	100	0	0	1.31209e+07	[M-H+HAc]-1
01_c18_neg_3731_481.3169_8.031		24	M+4	0	M79	Unlabeled	CecalContents	DSS	481.318	540.332	8.031	100	0	0	1.31209e+07	[M-H+HAc]-1
01_c18_neg_3731_481.3169_8.031		24	M+5	0	M79	Unlabeled	CecalContents	DSS	481.318	540.332	8.031	100	0	0	1.31209e+07	[M-H+HAc]-1
01_c18_neg_3731_481.3169_8.031		24	M+6	0	M79	Unlabeled	CecalContents	DSS	481.318	540.332	8.031	100	0	0	1.31209e+07	[M-H+HAc]-1
01_c18_neg_3731_481.3169_8.031		24	M+7	0	M79	Unlabeled	CecalContents	DSS	481.318	540.332	8.031	100	0	0	1.31209e+07	[M-H+HAc]-1
01_c18_neg_3731_481.3169_8.031		24	M+8	0	M79	Unlabeled	CecalContents	DSS	481.318	540.332	8.031	100	0	0	1.31209e+07	[M-H+HAc]-1
01_c18_neg_3731_481.3169_8.031		24	M+9	0	M79	Unlabeled	CecalContents	DSS	481.318	540.332	8.031	100	0	0	1.31209e+07	[M-H+HAc]-1
01_c18_neg_3731_481.3169_8.031		24	M+10	0	M79	Unlabeled	CecalContents	DSS	481.318	540.332	8.031	100	0	0	1.31209e+07	[M-H+HAc]-1
01_c18_neg_3731_481.3169_8.031		24	M+11	0	M79	Unlabeled	CecalContents	DSS	481.318	540.332	8.031	100	0	0	1.31209e+07	[M-H+HAc]-1
01_c18_neg_3731_481.3169_8.031		24	M+12	0	M79	Unlabeled	CecalContents	DSS	481.318	540.332	8.031	100	0	0	1.31209e+07	[M-H+HAc]-1
01_c18_neg_3731_481.3169_8.031		24	M+13	0	M79	Unlabeled	CecalContents	DSS	481.318	540.332	8.031	100	0	0	1.31209e+07	[M-H+HAc]-1
01_c18_neg_3731_481.3169_8.031		24	M+14	0	M79	Unlabeled	CecalContents	DSS	481.318	540.332	8.031	100	0	0	1.31209e+07	[M-H+HAc]-1
01_c18_neg_3731_481.3169_8.031		24	M+15	0	M79	Unlabeled	CecalContents	DSS	481.318	540.332	8.031	100	0	0	1.31209e+07	[M-H+HAc]-1
01_c18_neg_3731_481.3169_8.031		24	M+16	0	M79	Unlabeled	CecalContents	DSS	481.318	540.332	8.031	100	0	0	1.31209e+07	[M-H+HAc]-1
01_c18_neg_3731_481.3169_8.031		24	M+17	0	M79	Unlabeled	CecalContents	DSS	481.318	540.332	8.031	100	0	0	1.31209e+07	[M-H+HAc]-1
01_c18_neg_3731_481.3169_8.031		24	M+18	0	M79	Unlabeled	CecalContents	DSS	481.318	540.332	8.031	100	0	0	1.31209e+07	[M-H+HAc]-1
01_c18_neg_3731_481.3169_8.031		24	M+19	0	M79	Unlabeled	CecalContents	DSS	481.318	540.332	8.031	100	0	0	1.31209e+07	[M-H+HAc]-1
01_c18_neg_3731_481.3169_8.031		24	M+20	0	M79	Unlabeled	CecalContents	DSS	481.318	540.332	8.031	100	0	0	1.31209e+07	[M-H+HAc]-1
01_c18_neg_3731_481.3169_8.031		24	M+21	0	M79	Unlabeled	CecalContents	DSS	481.318	540.332	8.031	100	0	0	1.31209e+07	[M-H+HAc]-1
01_c18_neg_3731_481.3169_8.031		24	M+22	0	M79	Unlabeled	CecalContents	DSS	481.318	540.332	8.031	100	0	0	1.31209e+07	[M-H+HAc]-1
01_c18_neg_3731_481.3169_8.031		24	M+23	0	M79	Unlabeled	CecalContents	DSS	481.318	540.332	8.031	100	0	0	1.31209e+07	[M-H+HAc]-1
01_c18_neg_3731_481.3169_8.031		24	M+24	0	M79	Unlabeled	CecalContents	DSS	481.318	540.332	8.031	100	0	0	1.31209e+07	[M-H+HAc]-1
01_c18_neg_3731_481.3169_8.031		24	M	100	M80	Unlabeled	CecalContents	DSS	481.318	540.332	8.035	100	0	0	1.18621e+07	[M-H+HAc]-1
01_c18_neg_3731_481.3169_8.031		24	M+1	0	M80	Unlabeled	CecalContents	DSS	481.318	540.332	8.035	100	0	0	1.18621e+07	[M-H+HAc]-1
01_c18_neg_3731_481.3169_8.031		24	M+2	0	M80	Unlabeled	CecalContents	DSS	481.318	540.332	8.035	100	0	0	1.18621e+07	[M-H+HAc]-1
01_c18_neg_3731_481.3169_8.031		24	M+3	0	M80	Unlabeled	CecalContents	DSS	481.318	540.332	8.035	100	0	0	1.18621e+07	[M-H+HAc]-1
01_c18_neg_3731_481.3169_8.031		24	M+4	0	M80	Unlabeled	CecalContents	DSS	481.318	540.332	8.035	100	0	0	1.18621e+07	[M-H+HAc]-1
01_c18_neg_3731_481.3169_8.031		24	M+5	0	M80	Unlabeled	CecalContents	DSS	481.318	540.332	8.035	100	0	0	1.18621e+07	[M-H+HAc]-1
01_c18_neg_3731_481.3169_8.031		24	M+6	0	M80	Unlabeled	CecalContents	DSS	481.318	540.332	8.035	100	0	0	1.18621e+07	[M-H+HAc]-1
01_c18_neg_3731_481.3169_8.031		24	M+7	0	M80	Unlabeled	CecalContents	DSS	481.318	540.332	8.035	100	0	0	1.18621e+07	[M-H+HAc]-1
01_c18_neg_3731_481.3169_8.031		24	M+8	0	M80	Unlabeled	CecalContents	DSS	481.318	540.332	8.035	100	0	0	1.18621e+07	[M-H+HAc]-1
01_c18_neg_3731_481.3169_8.031		24	M+9	0	M80	Unlabeled	CecalContents	DSS	481.318	540.332	8.035	100	0	0	1.18621e+07	[M-H+HAc]-1
01_c18_neg_3731_481.3169_8.031		24	M+10	0	M80	Unlabeled	CecalContents	DSS	481.318	540.332	8.035	100	0	0	1.18621e+07	[M-H+HAc]-1
01_c18_neg_3731_481.3169_8.031		24	M+11	0	M80	Unlabeled	CecalContents	DSS	481.318	540.332	8.035	100	0	0	1.18621e+07	[M-H+HAc]-1
01_c18_neg_3731_481.3169_8.031		24	M+12	0	M80	Unlabeled	CecalContents	DSS	481.318	540.332	8.035	100	0	0	1.18621e+07	[M-H+HAc]-1
01_c18_neg_3731_481.3169_8.031		24	M+13	0	M80	Unlabeled	CecalContents	DSS	481.318	540.332	8.035	100	0	0	1.18621e+07	[M-H+HAc]-1
01_c18_neg_3731_481.3169_8.031		24	M+14	0	M80	Unlabeled	CecalContents	DSS	481.318	540.332	8.035	100	0	0	1.18621e+07	[M-H+HAc]-1
01_c18_neg_3731_481.3169_8.031		24	M+15	0	M80	Unlabeled	CecalContents	DSS	481.318	540.332	8.035	100	0	0	1.18621e+07	[M-H+HAc]-1
01_c18_neg_3731_481.3169_8.031		24	M+16	0	M80	Unlabeled	CecalContents	DSS	481.318	540.332	8.035	100	0	0	1.18621e+07	[M-H+HAc]-1
01_c18_neg_3731_481.3169_8.031		24	M+17	0	M80	Unlabeled	CecalContents	DSS	481.318	540.332	8.035	100	0	0	1.18621e+07	[M-H+HAc]-1
01_c18_neg_3731_481.3169_8.031		24	M+18	0	M80	Unlabeled	CecalContents	DSS	481.318	540.332	8.035	100	0	0	1.18621e+07	[M-H+HAc]-1
01_c18_neg_3731_481.3169_8.031		24	M+19	0	M80	Unlabeled	CecalContents	DSS	481.318	540.332	8.035	100	0	0	1.18621e+07	[M-H+HAc]-1
01_c18_neg_3731_481.3169_8.031		24	M+20	0	M80	Unlabeled	CecalContents	DSS	481.318	540.332	8.035	100	0	0	1.18621e+07	[M-H+HAc]-1
01_c18_neg_3731_481.3169_8.031		24	M+21	0	M80	Unlabeled	CecalContents	DSS	481.318	540.332	8.035	100	0	0	1.18621e+07	[M-H+HAc]-1
01_c18_neg_3731_481.3169_8.031		24	M+22	0	M80	Unlabeled	CecalContents	DSS	481.318	540.332	8.035	100	0	0	1.18621e+07	[M-H+HAc]-1
01_c18_neg_3731_481.3169_8.031		24	M+23	0	M80	Unlabeled	CecalContents	DSS	481.318	540.332	8.035	100	0	0	1.18621e+07	[M-H+HAc]-1
01_c18_neg_3731_481.3169_8.031		24	M+24	0	M80	Unlabeled	CecalContents	DSS	481.318	540.332	8.035	100	0	0	1.18621e+07	[M-H+HAc]-1
01_c18_neg_3731_481.3169_8.031		24	M	99.8927	M81	Unlabeled	CecalContents	DSS	481.318	540.332	8.031	99.77	0.00894409	0	1.70993e+07	[M-H+HAc]-1
01_c18_neg_3731_481.3169_8.031		24	M+1	0	M81	Unlabeled	CecalContents	DSS	481.318	540.332	8.031	99.77	0.00894409	0	1.70993e+07	[M-H+HAc]-1
01_c18_neg_3731_481.3169_8.031		24	M+2	0.107329	M81	Unlabeled	CecalContents	DSS	481.318	540.332	8.031	99.77	0.00894409	0	1.70993e+07	[M-H+HAc]-1
01_c18_neg_3731_481.3169_8.031		24	M+3	0	M81	Unlabeled	CecalContents	DSS	481.318	540.332	8.031	99.77	0.00894409	0	1.70993e+07	[M-H+HAc]-1
01_c18_neg_3731_481.3169_8.031		24	M+4	0	M81	Unlabeled	CecalContents	DSS	481.318	540.332	8.031	99.77	0.00894409	0	1.70993e+07	[M-H+HAc]-1
01_c18_neg_3731_481.3169_8.031		24	M+5	0	M81	Unlabeled	CecalContents	DSS	481.318	540.332	8.031	99.77	0.00894409	0	1.70993e+07	[M-H+HAc]-1
01_c18_neg_3731_481.3169_8.031		24	M+6	0	M81	Unlabeled	CecalContents	DSS	481.318	540.332	8.031	99.77	0.00894409	0	1.70993e+07	[M-H+HAc]-1
01_c18_neg_3731_481.3169_8.031		24	M+7	0	M81	Unlabeled	CecalContents	DSS	481.318	540.332	8.031	99.77	0.00894409	0	1.70993e+07	[M-H+HAc]-1
01_c18_neg_3731_481.3169_8.031		24	M+8	0	M81	Unlabeled	CecalContents	DSS	481.318	540.332	8.031	99.77	0.00894409	0	1.70993e+07	[M-H+HAc]-1
01_c18_neg_3731_481.3169_8.031		24	M+9	0	M81	Unlabeled	CecalContents	DSS	481.318	540.332	8.031	99.77	0.00894409	0	1.70993e+07	[M-H+HAc]-1
01_c18_neg_3731_481.3169_8.031		24	M+10	0	M81	Unlabeled	CecalContents	DSS	481.318	540.332	8.031	99.77	0.00894409	0	1.70993e+07	[M-H+HAc]-1
01_c18_neg_3731_481.3169_8.031		24	M+11	0	M81	Unlabeled	CecalContents	DSS	481.318	540.332	8.031	99.77	0.00894409	0	1.70993e+07	[M-H+HAc]-1
01_c18_neg_3731_481.3169_8.031		24	M+12	0	M81	Unlabeled	CecalContents	DSS	481.318	540.332	8.031	99.77	0.00894409	0	1.70993e+07	[M-H+HAc]-1
01_c18_neg_3731_481.3169_8.031		24	M+13	0	M81	Unlabeled	CecalContents	DSS	481.318	540.332	8.031	99.77	0.00894409	0	1.70993e+07	[M-H+HAc]-1
01_c18_neg_3731_481.3169_8.031		24	M+14	0	M81	Unlabeled	CecalContents	DSS	481.318	540.332	8.031	99.77	0.00894409	0	1.70993e+07	[M-H+HAc]-1
01_c18_neg_3731_481.3169_8.031		24	M+15	0	M81	Unlabeled	CecalContents	DSS	481.318	540.332	8.031	99.77	0.00894409	0	1.70993e+07	[M-H+HAc]-1
01_c18_neg_3731_481.3169_8.031		24	M+16	0	M81	Unlabeled	CecalContents	DSS	481.318	540.332	8.031	99.77	0.00894409	0	1.70993e+07	[M-H+HAc]-1
01_c18_neg_3731_481.3169_8.031		24	M+17	0	M81	Unlabeled	CecalContents	DSS	481.318	540.332	8.031	99.77	0.00894409	0	1.70993e+07	[M-H+HAc]-1
01_c18_neg_3731_481.3169_8.031		24	M+18	0	M81	Unlabeled	CecalContents	DSS	481.318	540.332	8.031	99.77	0.00894409	0	1.70993e+07	[M-H+HAc]-1
01_c18_neg_3731_481.3169_8.031		24	M+19	0	M81	Unlabeled	CecalContents	DSS	481.318	540.332	8.031	99.77	0.00894409	0	1.70993e+07	[M-H+HAc]-1
01_c18_neg_3731_481.3169_8.031		24	M+20	0	M81	Unlabeled	CecalContents	DSS	481.318	540.332	8.031	99.77	0.00894409	0	1.70993e+07	[M-H+HAc]-1
01_c18_neg_3731_481.3169_8.031		24	M+21	0	M81	Unlabeled	CecalContents	DSS	481.318	540.332	8.031	99.77	0.00894409	0	1.70993e+07	[M-H+HAc]-1
01_c18_neg_3731_481.3169_8.031		24	M+22	0	M81	Unlabeled	CecalContents	DSS	481.318	540.332	8.031	99.77	0.00894409	0	1.70993e+07	[M-H+HAc]-1
01_c18_neg_3731_481.3169_8.031		24	M+23	0	M81	Unlabeled	CecalContents	DSS	481.318	540.332	8.031	99.77	0.00894409	0	1.70993e+07	[M-H+HAc]-1
01_c18_neg_3731_481.3169_8.031		24	M+24	0	M81	Unlabeled	CecalContents	DSS	481.318	540.332	8.031	99.77	0.00894409	0	1.70993e+07	[M-H+HAc]-1
01_c18_neg_3731_481.3169_8.031		24	M	100	M82	Unlabeled	CecalContents	DSS	481.318	540.332	8.027	99.97	0	0	3.41184e+07	[M-H+HAc]-1
01_c18_neg_3731_481.3169_8.031		24	M+1	0	M82	Unlabeled	CecalContents	DSS	481.318	540.332	8.027	99.97	0	0	3.41184e+07	[M-H+HAc]-1
01_c18_neg_3731_481.3169_8.031		24	M+2	0	M82	Unlabeled	CecalContents	DSS	481.318	540.332	8.027	99.97	0	0	3.41184e+07	[M-H+HAc]-1
01_c18_neg_3731_481.3169_8.031		24	M+3	0	M82	Unlabeled	CecalContents	DSS	481.318	540.332	8.027	99.97	0	0	3.41184e+07	[M-H+HAc]-1
01_c18_neg_3731_481.3169_8.031		24	M+4	0	M82	Unlabeled	CecalContents	DSS	481.318	540.332	8.027	99.97	0	0	3.41184e+07	[M-H+HAc]-1
01_c18_neg_3731_481.3169_8.031		24	M+5	0	M82	Unlabeled	CecalContents	DSS	481.318	540.332	8.027	99.97	0	0	3.41184e+07	[M-H+HAc]-1
01_c18_neg_3731_481.3169_8.031		24	M+6	0	M82	Unlabeled	CecalContents	DSS	481.318	540.332	8.027	99.97	0	0	3.41184e+07	[M-H+HAc]-1
01_c18_neg_3731_481.3169_8.031		24	M+7	0	M82	Unlabeled	CecalContents	DSS	481.318	540.332	8.027	99.97	0	0	3.41184e+07	[M-H+HAc]-1
01_c18_neg_3731_481.3169_8.031		24	M+8	0	M82	Unlabeled	CecalContents	DSS	481.318	540.332	8.027	99.97	0	0	3.41184e+07	[M-H+HAc]-1
01_c18_neg_3731_481.3169_8.031		24	M+9	0	M82	Unlabeled	CecalContents	DSS	481.318	540.332	8.027	99.97	0	0	3.41184e+07	[M-H+HAc]-1
01_c18_neg_3731_481.3169_8.031		24	M+10	0	M82	Unlabeled	CecalContents	DSS	481.318	540.332	8.027	99.97	0	0	3.41184e+07	[M-H+HAc]-1
01_c18_neg_3731_481.3169_8.031		24	M+11	0	M82	Unlabeled	CecalContents	DSS	481.318	540.332	8.027	99.97	0	0	3.41184e+07	[M-H+HAc]-1
01_c18_neg_3731_481.3169_8.031		24	M+12	0	M82	Unlabeled	CecalContents	DSS	481.318	540.332	8.027	99.97	0	0	3.41184e+07	[M-H+HAc]-1
01_c18_neg_3731_481.3169_8.031		24	M+13	0	M82	Unlabeled	CecalContents	DSS	481.318	540.332	8.027	99.97	0	0	3.41184e+07	[M-H+HAc]-1
01_c18_neg_3731_481.3169_8.031		24	M+14	0	M82	Unlabeled	CecalContents	DSS	481.318	540.332	8.027	99.97	0	0	3.41184e+07	[M-H+HAc]-1
01_c18_neg_3731_481.3169_8.031		24	M+15	0	M82	Unlabeled	CecalContents	DSS	481.318	540.332	8.027	99.97	0	0	3.41184e+07	[M-H+HAc]-1
01_c18_neg_3731_481.3169_8.031		24	M+16	0	M82	Unlabeled	CecalContents	DSS	481.318	540.332	8.027	99.97	0	0	3.41184e+07	[M-H+HAc]-1
01_c18_neg_3731_481.3169_8.031		24	M+17	0	M82	Unlabeled	CecalContents	DSS	481.318	540.332	8.027	99.97	0	0	3.41184e+07	[M-H+HAc]-1
01_c18_neg_3731_481.3169_8.031		24	M+18	0	M82	Unlabeled	CecalContents	DSS	481.318	540.332	8.027	99.97	0	0	3.41184e+07	[M-H+HAc]-1
01_c18_neg_3731_481.3169_8.031		24	M+19	0	M82	Unlabeled	CecalContents	DSS	481.318	540.332	8.027	99.97	0	0	3.41184e+07	[M-H+HAc]-1
01_c18_neg_3731_481.3169_8.031		24	M+20	0	M82	Unlabeled	CecalContents	DSS	481.318	540.332	8.027	99.97	0	0	3.41184e+07	[M-H+HAc]-1
01_c18_neg_3731_481.3169_8.031		24	M+21	0	M82	Unlabeled	CecalContents	DSS	481.318	540.332	8.027	99.97	0	0	3.41184e+07	[M-H+HAc]-1
01_c18_neg_3731_481.3169_8.031		24	M+22	0	M82	Unlabeled	CecalContents	DSS	481.318	540.332	8.027	99.97	0	0	3.41184e+07	[M-H+HAc]-1
01_c18_neg_3731_481.3169_8.031		24	M+23	0	M82	Unlabeled	CecalContents	DSS	481.318	540.332	8.027	99.97	0	0	3.41184e+07	[M-H+HAc]-1
01_c18_neg_3731_481.3169_8.031		24	M+24	0	M82	Unlabeled	CecalContents	DSS	481.318	540.332	8.027	99.97	0	0	3.41184e+07	[M-H+HAc]-1
01_c18_neg_3731_481.3169_8.031		24	M	99.9614	M83	Unlabeled	CecalContents	DSS	481.318	540.332	8.033	99.97	0.0064356	0	1.15964e+07	[M-H+HAc]-1
01_c18_neg_3731_481.3169_8.031		24	M+1	0	M83	Unlabeled	CecalContents	DSS	481.318	540.332	8.033	99.97	0.0064356	0	1.15964e+07	[M-H+HAc]-1
01_c18_neg_3731_481.3169_8.031		24	M+2	0	M83	Unlabeled	CecalContents	DSS	481.318	540.332	8.033	99.97	0.0064356	0	1.15964e+07	[M-H+HAc]-1
01_c18_neg_3731_481.3169_8.031		24	M+3	0	M83	Unlabeled	CecalContents	DSS	481.318	540.332	8.033	99.97	0.0064356	0	1.15964e+07	[M-H+HAc]-1
01_c18_neg_3731_481.3169_8.031		24	M+4	0.0386136	M83	Unlabeled	CecalContents	DSS	481.318	540.332	8.033	99.97	0.0064356	0	1.15964e+07	[M-H+HAc]-1
01_c18_neg_3731_481.3169_8.031		24	M+5	0	M83	Unlabeled	CecalContents	DSS	481.318	540.332	8.033	99.97	0.0064356	0	1.15964e+07	[M-H+HAc]-1
01_c18_neg_3731_481.3169_8.031		24	M+6	0	M83	Unlabeled	CecalContents	DSS	481.318	540.332	8.033	99.97	0.0064356	0	1.15964e+07	[M-H+HAc]-1
01_c18_neg_3731_481.3169_8.031		24	M+7	0	M83	Unlabeled	CecalContents	DSS	481.318	540.332	8.033	99.97	0.0064356	0	1.15964e+07	[M-H+HAc]-1
01_c18_neg_3731_481.3169_8.031		24	M+8	0	M83	Unlabeled	CecalContents	DSS	481.318	540.332	8.033	99.97	0.0064356	0	1.15964e+07	[M-H+HAc]-1
01_c18_neg_3731_481.3169_8.031		24	M+9	0	M83	Unlabeled	CecalContents	DSS	481.318	540.332	8.033	99.97	0.0064356	0	1.15964e+07	[M-H+HAc]-1
01_c18_neg_3731_481.3169_8.031		24	M+10	0	M83	Unlabeled	CecalContents	DSS	481.318	540.332	8.033	99.97	0.0064356	0	1.15964e+07	[M-H+HAc]-1
01_c18_neg_3731_481.3169_8.031		24	M+11	0	M83	Unlabeled	CecalContents	DSS	481.318	540.332	8.033	99.97	0.0064356	0	1.15964e+07	[M-H+HAc]-1
01_c18_neg_3731_481.3169_8.031		24	M+12	0	M83	Unlabeled	CecalContents	DSS	481.318	540.332	8.033	99.97	0.0064356	0	1.15964e+07	[M-H+HAc]-1
01_c18_neg_3731_481.3169_8.031		24	M+13	0	M83	Unlabeled	CecalContents	DSS	481.318	540.332	8.033	99.97	0.0064356	0	1.15964e+07	[M-H+HAc]-1
01_c18_neg_3731_481.3169_8.031		24	M+14	0	M83	Unlabeled	CecalContents	DSS	481.318	540.332	8.033	99.97	0.0064356	0	1.15964e+07	[M-H+HAc]-1
01_c18_neg_3731_481.3169_8.031		24	M+15	0	M83	Unlabeled	CecalContents	DSS	481.318	540.332	8.033	99.97	0.0064356	0	1.15964e+07	[M-H+HAc]-1
01_c18_neg_3731_481.3169_8.031		24	M+16	0	M83	Unlabeled	CecalContents	DSS	481.318	540.332	8.033	99.97	0.0064356	0	1.15964e+07	[M-H+HAc]-1
01_c18_neg_3731_481.3169_8.031		24	M+17	0	M83	Unlabeled	CecalContents	DSS	481.318	540.332	8.033	99.97	0.0064356	0	1.15964e+07	[M-H+HAc]-1
01_c18_neg_3731_481.3169_8.031		24	M+18	0	M83	Unlabeled	CecalContents	DSS	481.318	540.332	8.033	99.97	0.0064356	0	1.15964e+07	[M-H+HAc]-1
01_c18_neg_3731_481.3169_8.031		24	M+19	0	M83	Unlabeled	CecalContents	DSS	481.318	540.332	8.033	99.97	0.0064356	0	1.15964e+07	[M-H+HAc]-1
01_c18_neg_3731_481.3169_8.031		24	M+20	0	M83	Unlabeled	CecalContents	DSS	481.318	540.332	8.033	99.97	0.0064356	0	1.15964e+07	[M-H+HAc]-1
01_c18_neg_3731_481.3169_8.031		24	M+21	0	M83	Unlabeled	CecalContents	DSS	481.318	540.332	8.033	99.97	0.0064356	0	1.15964e+07	[M-H+HAc]-1
01_c18_neg_3731_481.3169_8.031		24	M+22	0	M83	Unlabeled	CecalContents	DSS	481.318	540.332	8.033	99.97	0.0064356	0	1.15964e+07	[M-H+HAc]-1
01_c18_neg_3731_481.3169_8.031		24	M+23	0	M83	Unlabeled	CecalContents	DSS	481.318	540.332	8.033	99.97	0.0064356	0	1.15964e+07	[M-H+HAc]-1
01_c18_neg_3731_481.3169_8.031		24	M+24	0	M83	Unlabeled	CecalContents	DSS	481.318	540.332	8.033	99.97	0.0064356	0	1.15964e+07	[M-H+HAc]-1
01_c18_neg_3731_481.3169_8.031		24	M	100	M84	Unlabeled	CecalContents	DSS	481.318	540.332	8.033	100	0	0	9.80134e+06	[M-H+HAc]-1
01_c18_neg_3731_481.3169_8.031		24	M+1	0	M84	Unlabeled	CecalContents	DSS	481.318	540.332	8.033	100	0	0	9.80134e+06	[M-H+HAc]-1
01_c18_neg_3731_481.3169_8.031		24	M+2	0	M84	Unlabeled	CecalContents	DSS	481.318	540.332	8.033	100	0	0	9.80134e+06	[M-H+HAc]-1
01_c18_neg_3731_481.3169_8.031		24	M+3	0	M84	Unlabeled	CecalContents	DSS	481.318	540.332	8.033	100	0	0	9.80134e+06	[M-H+HAc]-1
01_c18_neg_3731_481.3169_8.031		24	M+4	0	M84	Unlabeled	CecalContents	DSS	481.318	540.332	8.033	100	0	0	9.80134e+06	[M-H+HAc]-1
01_c18_neg_3731_481.3169_8.031		24	M+5	0	M84	Unlabeled	CecalContents	DSS	481.318	540.332	8.033	100	0	0	9.80134e+06	[M-H+HAc]-1
01_c18_neg_3731_481.3169_8.031		24	M+6	0	M84	Unlabeled	CecalContents	DSS	481.318	540.332	8.033	100	0	0	9.80134e+06	[M-H+HAc]-1
01_c18_neg_3731_481.3169_8.031		24	M+7	0	M84	Unlabeled	CecalContents	DSS	481.318	540.332	8.033	100	0	0	9.80134e+06	[M-H+HAc]-1
01_c18_neg_3731_481.3169_8.031		24	M+8	0	M84	Unlabeled	CecalContents	DSS	481.318	540.332	8.033	100	0	0	9.80134e+06	[M-H+HAc]-1
01_c18_neg_3731_481.3169_8.031		24	M+9	0	M84	Unlabeled	CecalContents	DSS	481.318	540.332	8.033	100	0	0	9.80134e+06	[M-H+HAc]-1
01_c18_neg_3731_481.3169_8.031		24	M+10	0	M84	Unlabeled	CecalContents	DSS	481.318	540.332	8.033	100	0	0	9.80134e+06	[M-H+HAc]-1
01_c18_neg_3731_481.3169_8.031		24	M+11	0	M84	Unlabeled	CecalContents	DSS	481.318	540.332	8.033	100	0	0	9.80134e+06	[M-H+HAc]-1
01_c18_neg_3731_481.3169_8.031		24	M+12	0	M84	Unlabeled	CecalContents	DSS	481.318	540.332	8.033	100	0	0	9.80134e+06	[M-H+HAc]-1
01_c18_neg_3731_481.3169_8.031		24	M+13	0	M84	Unlabeled	CecalContents	DSS	481.318	540.332	8.033	100	0	0	9.80134e+06	[M-H+HAc]-1
01_c18_neg_3731_481.3169_8.031		24	M+14	0	M84	Unlabeled	CecalContents	DSS	481.318	540.332	8.033	100	0	0	9.80134e+06	[M-H+HAc]-1
01_c18_neg_3731_481.3169_8.031		24	M+15	0	M84	Unlabeled	CecalContents	DSS	481.318	540.332	8.033	100	0	0	9.80134e+06	[M-H+HAc]-1
01_c18_neg_3731_481.3169_8.031		24	M+16	0	M84	Unlabeled	CecalContents	DSS	481.318	540.332	8.033	100	0	0	9.80134e+06	[M-H+HAc]-1
01_c18_neg_3731_481.3169_8.031		24	M+17	0	M84	Unlabeled	CecalContents	DSS	481.318	540.332	8.033	100	0	0	9.80134e+06	[M-H+HAc]-1
01_c18_neg_3731_481.3169_8.031		24	M+18	0	M84	Unlabeled	CecalContents	DSS	481.318	540.332	8.033	100	0	0	9.80134e+06	[M-H+HAc]-1
01_c18_neg_3731_481.3169_8.031		24	M+19	0	M84	Unlabeled	CecalContents	DSS	481.318	540.332	8.033	100	0	0	9.80134e+06	[M-H+HAc]-1
01_c18_neg_3731_481.3169_8.031		24	M+20	0	M84	Unlabeled	CecalContents	DSS	481.318	540.332	8.033	100	0	0	9.80134e+06	[M-H+HAc]-1
01_c18_neg_3731_481.3169_8.031		24	M+21	0	M84	Unlabeled	CecalContents	DSS	481.318	540.332	8.033	100	0	0	9.80134e+06	[M-H+HAc]-1
01_c18_neg_3731_481.3169_8.031		24	M+22	0	M84	Unlabeled	CecalContents	DSS	481.318	540.332	8.033	100	0	0	9.80134e+06	[M-H+HAc]-1
01_c18_neg_3731_481.3169_8.031		24	M+23	0	M84	Unlabeled	CecalContents	DSS	481.318	540.332	8.033	100	0	0	9.80134e+06	[M-H+HAc]-1
01_c18_neg_3731_481.3169_8.031		24	M+24	0	M84	Unlabeled	CecalContents	DSS	481.318	540.332	8.033	100	0	0	9.80134e+06	[M-H+HAc]-1
01_c18_neg_3731_481.3169_8.031		24	M	80.4223	M85	C13	CecalContents	Water	481.318	540.332	8.033	99.96	2.44462	0.6	9.77527e+06	[M-H+HAc]-1
01_c18_neg_3731_481.3169_8.031		24	M+1	3.56993	M85	C13	CecalContents	Water	481.318	540.332	8.033	99.96	2.44462	0.6	9.77527e+06	[M-H+HAc]-1
01_c18_neg_3731_481.3169_8.031		24	M+2	9.08666	M85	C13	CecalContents	Water	481.318	540.332	8.033	99.96	2.44462	0.6	9.77527e+06	[M-H+HAc]-1
01_c18_neg_3731_481.3169_8.031		24	M+3	1.38559	M85	C13	CecalContents	Water	481.318	540.332	8.033	99.96	2.44462	0.6	9.77527e+06	[M-H+HAc]-1
01_c18_neg_3731_481.3169_8.031		24	M+4	2.06023	M85	C13	CecalContents	Water	481.318	540.332	8.033	99.96	2.44462	0.6	9.77527e+06	[M-H+HAc]-1
01_c18_neg_3731_481.3169_8.031		24	M+5	0.890953	M85	C13	CecalContents	Water	481.318	540.332	8.033	99.96	2.44462	0.6	9.77527e+06	[M-H+HAc]-1
01_c18_neg_3731_481.3169_8.031		24	M+6	0.899276	M85	C13	CecalContents	Water	481.318	540.332	8.033	99.96	2.44462	0.6	9.77527e+06	[M-H+HAc]-1
01_c18_neg_3731_481.3169_8.031		24	M+7	0.422794	M85	C13	CecalContents	Water	481.318	540.332	8.033	99.96	2.44462	0.6	9.77527e+06	[M-H+HAc]-1
01_c18_neg_3731_481.3169_8.031		24	M+8	0.503889	M85	C13	CecalContents	Water	481.318	540.332	8.033	99.96	2.44462	0.6	9.77527e+06	[M-H+HAc]-1
01_c18_neg_3731_481.3169_8.031		24	M+9	0.260831	M85	C13	CecalContents	Water	481.318	540.332	8.033	99.96	2.44462	0.6	9.77527e+06	[M-H+HAc]-1
01_c18_neg_3731_481.3169_8.031		24	M+10	0.289325	M85	C13	CecalContents	Water	481.318	540.332	8.033	99.96	2.44462	0.6	9.77527e+06	[M-H+HAc]-1
01_c18_neg_3731_481.3169_8.031		24	M+11	0.0798345	M85	C13	CecalContents	Water	481.318	540.332	8.033	99.96	2.44462	0.6	9.77527e+06	[M-H+HAc]-1
01_c18_neg_3731_481.3169_8.031		24	M+12	0.0997359	M85	C13	CecalContents	Water	481.318	540.332	8.033	99.96	2.44462	0.6	9.77527e+06	[M-H+HAc]-1
01_c18_neg_3731_481.3169_8.031		24	M+13	0.028693	M85	C13	CecalContents	Water	481.318	540.332	8.033	99.96	2.44462	0.6	9.77527e+06	[M-H+HAc]-1
01_c18_neg_3731_481.3169_8.031		24	M+14	0	M85	C13	CecalContents	Water	481.318	540.332	8.033	99.96	2.44462	0.6	9.77527e+06	[M-H+HAc]-1
01_c18_neg_3731_481.3169_8.031		24	M+15	0	M85	C13	CecalContents	Water	481.318	540.332	8.033	99.96	2.44462	0.6	9.77527e+06	[M-H+HAc]-1
01_c18_neg_3731_481.3169_8.031		24	M+16	0	M85	C13	CecalContents	Water	481.318	540.332	8.033	99.96	2.44462	0.6	9.77527e+06	[M-H+HAc]-1
01_c18_neg_3731_481.3169_8.031		24	M+17	0	M85	C13	CecalContents	Water	481.318	540.332	8.033	99.96	2.44462	0.6	9.77527e+06	[M-H+HAc]-1
01_c18_neg_3731_481.3169_8.031		24	M+18	0	M85	C13	CecalContents	Water	481.318	540.332	8.033	99.96	2.44462	0.6	9.77527e+06	[M-H+HAc]-1
01_c18_neg_3731_481.3169_8.031		24	M+19	0	M85	C13	CecalContents	Water	481.318	540.332	8.033	99.96	2.44462	0.6	9.77527e+06	[M-H+HAc]-1
01_c18_neg_3731_481.3169_8.031		24	M+20	0	M85	C13	CecalContents	Water	481.318	540.332	8.033	99.96	2.44462	0.6	9.77527e+06	[M-H+HAc]-1
01_c18_neg_3731_481.3169_8.031		24	M+21	0	M85	C13	CecalContents	Water	481.318	540.332	8.033	99.96	2.44462	0.6	9.77527e+06	[M-H+HAc]-1
01_c18_neg_3731_481.3169_8.031		24	M+22	0	M85	C13	CecalContents	Water	481.318	540.332	8.033	99.96	2.44462	0.6	9.77527e+06	[M-H+HAc]-1
01_c18_neg_3731_481.3169_8.031		24	M+23	0	M85	C13	CecalContents	Water	481.318	540.332	8.033	99.96	2.44462	0.6	9.77527e+06	[M-H+HAc]-1
01_c18_neg_3731_481.3169_8.031		24	M+24	0	M85	C13	CecalContents	Water	481.318	540.332	8.033	99.96	2.44462	0.6	9.77527e+06	[M-H+HAc]-1
01_c18_neg_3731_481.3169_8.031		24	M	88.2202	M86	C13	CecalContents	Water	481.318	540.332	8.036	99.88	1.30561	0.3	6.68459e+06	[M-H+HAc]-1
01_c18_neg_3731_481.3169_8.031		24	M+1	0.906245	M86	C13	CecalContents	Water	481.318	540.332	8.036	99.88	1.30561	0.3	6.68459e+06	[M-H+HAc]-1
01_c18_neg_3731_481.3169_8.031		24	M+2	7.62414	M86	C13	CecalContents	Water	481.318	540.332	8.036	99.88	1.30561	0.3	6.68459e+06	[M-H+HAc]-1
01_c18_neg_3731_481.3169_8.031		24	M+3	0.670122	M86	C13	CecalContents	Water	481.318	540.332	8.036	99.88	1.30561	0.3	6.68459e+06	[M-H+HAc]-1
01_c18_neg_3731_481.3169_8.031		24	M+4	1.30167	M86	C13	CecalContents	Water	481.318	540.332	8.036	99.88	1.30561	0.3	6.68459e+06	[M-H+HAc]-1
01_c18_neg_3731_481.3169_8.031		24	M+5	0.499865	M86	C13	CecalContents	Water	481.318	540.332	8.036	99.88	1.30561	0.3	6.68459e+06	[M-H+HAc]-1
01_c18_neg_3731_481.3169_8.031		24	M+6	0.400101	M86	C13	CecalContents	Water	481.318	540.332	8.036	99.88	1.30561	0.3	6.68459e+06	[M-H+HAc]-1
01_c18_neg_3731_481.3169_8.031		24	M+7	0.0953625	M86	C13	CecalContents	Water	481.318	540.332	8.036	99.88	1.30561	0.3	6.68459e+06	[M-H+HAc]-1
01_c18_neg_3731_481.3169_8.031		24	M+8	0.199969	M86	C13	CecalContents	Water	481.318	540.332	8.036	99.88	1.30561	0.3	6.68459e+06	[M-H+HAc]-1
01_c18_neg_3731_481.3169_8.031		24	M+9	0.0274451	M86	C13	CecalContents	Water	481.318	540.332	8.036	99.88	1.30561	0.3	6.68459e+06	[M-H+HAc]-1
01_c18_neg_3731_481.3169_8.031		24	M+10	0.054892	M86	C13	CecalContents	Water	481.318	540.332	8.036	99.88	1.30561	0.3	6.68459e+06	[M-H+HAc]-1
01_c18_neg_3731_481.3169_8.031		24	M+11	0	M86	C13	CecalContents	Water	481.318	540.332	8.036	99.88	1.30561	0.3	6.68459e+06	[M-H+HAc]-1
01_c18_neg_3731_481.3169_8.031		24	M+12	0	M86	C13	CecalContents	Water	481.318	540.332	8.036	99.88	1.30561	0.3	6.68459e+06	[M-H+HAc]-1
01_c18_neg_3731_481.3169_8.031		24	M+13	0	M86	C13	CecalContents	Water	481.318	540.332	8.036	99.88	1.30561	0.3	6.68459e+06	[M-H+HAc]-1
01_c18_neg_3731_481.3169_8.031		24	M+14	0	M86	C13	CecalContents	Water	481.318	540.332	8.036	99.88	1.30561	0.3	6.68459e+06	[M-H+HAc]-1
01_c18_neg_3731_481.3169_8.031		24	M+15	0	M86	C13	CecalContents	Water	481.318	540.332	8.036	99.88	1.30561	0.3	6.68459e+06	[M-H+HAc]-1
01_c18_neg_3731_481.3169_8.031		24	M+16	0	M86	C13	CecalContents	Water	481.318	540.332	8.036	99.88	1.30561	0.3	6.68459e+06	[M-H+HAc]-1
01_c18_neg_3731_481.3169_8.031		24	M+17	0	M86	C13	CecalContents	Water	481.318	540.332	8.036	99.88	1.30561	0.3	6.68459e+06	[M-H+HAc]-1
01_c18_neg_3731_481.3169_8.031		24	M+18	0	M86	C13	CecalContents	Water	481.318	540.332	8.036	99.88	1.30561	0.3	6.68459e+06	[M-H+HAc]-1
01_c18_neg_3731_481.3169_8.031		24	M+19	0	M86	C13	CecalContents	Water	481.318	540.332	8.036	99.88	1.30561	0.3	6.68459e+06	[M-H+HAc]-1
01_c18_neg_3731_481.3169_8.031		24	M+20	0	M86	C13	CecalContents	Water	481.318	540.332	8.036	99.88	1.30561	0.3	6.68459e+06	[M-H+HAc]-1
01_c18_neg_3731_481.3169_8.031		24	M+21	0	M86	C13	CecalContents	Water	481.318	540.332	8.036	99.88	1.30561	0.3	6.68459e+06	[M-H+HAc]-1
01_c18_neg_3731_481.3169_8.031		24	M+22	0	M86	C13	CecalContents	Water	481.318	540.332	8.036	99.88	1.30561	0.3	6.68459e+06	[M-H+HAc]-1
01_c18_neg_3731_481.3169_8.031		24	M+23	0	M86	C13	CecalContents	Water	481.318	540.332	8.036	99.88	1.30561	0.3	6.68459e+06	[M-H+HAc]-1
01_c18_neg_3731_481.3169_8.031		24	M+24	0	M86	C13	CecalContents	Water	481.318	540.332	8.036	99.88	1.30561	0.3	6.68459e+06	[M-H+HAc]-1
01_c18_neg_3731_481.3169_8.031		24	M	83.1116	M87	C13	CecalContents	Water	481.318	540.332	8.025	100	2.23681	0.5	2.70259e+06	[M-H+HAc]-1
01_c18_neg_3731_481.3169_8.031		24	M+1	2.14682	M87	C13	CecalContents	Water	481.318	540.332	8.025	100	2.23681	0.5	2.70259e+06	[M-H+HAc]-1
01_c18_neg_3731_481.3169_8.031		24	M+2	8.26081	M87	C13	CecalContents	Water	481.318	540.332	8.025	100	2.23681	0.5	2.70259e+06	[M-H+HAc]-1
01_c18_neg_3731_481.3169_8.031		24	M+3	1.31789	M87	C13	CecalContents	Water	481.318	540.332	8.025	100	2.23681	0.5	2.70259e+06	[M-H+HAc]-1
01_c18_neg_3731_481.3169_8.031		24	M+4	1.84626	M87	C13	CecalContents	Water	481.318	540.332	8.025	100	2.23681	0.5	2.70259e+06	[M-H+HAc]-1
01_c18_neg_3731_481.3169_8.031		24	M+5	0.806598	M87	C13	CecalContents	Water	481.318	540.332	8.025	100	2.23681	0.5	2.70259e+06	[M-H+HAc]-1
01_c18_neg_3731_481.3169_8.031		24	M+6	0.951128	M87	C13	CecalContents	Water	481.318	540.332	8.025	100	2.23681	0.5	2.70259e+06	[M-H+HAc]-1
01_c18_neg_3731_481.3169_8.031		24	M+7	0.260812	M87	C13	CecalContents	Water	481.318	540.332	8.025	100	2.23681	0.5	2.70259e+06	[M-H+HAc]-1
01_c18_neg_3731_481.3169_8.031		24	M+8	0.516708	M87	C13	CecalContents	Water	481.318	540.332	8.025	100	2.23681	0.5	2.70259e+06	[M-H+HAc]-1
01_c18_neg_3731_481.3169_8.031		24	M+9	0.207395	M87	C13	CecalContents	Water	481.318	540.332	8.025	100	2.23681	0.5	2.70259e+06	[M-H+HAc]-1
01_c18_neg_3731_481.3169_8.031		24	M+10	0.277138	M87	C13	CecalContents	Water	481.318	540.332	8.025	100	2.23681	0.5	2.70259e+06	[M-H+HAc]-1
01_c18_neg_3731_481.3169_8.031		24	M+11	0.222674	M87	C13	CecalContents	Water	481.318	540.332	8.025	100	2.23681	0.5	2.70259e+06	[M-H+HAc]-1
01_c18_neg_3731_481.3169_8.031		24	M+12	0.0741618	M87	C13	CecalContents	Water	481.318	540.332	8.025	100	2.23681	0.5	2.70259e+06	[M-H+HAc]-1
01_c18_neg_3731_481.3169_8.031		24	M+13	0	M87	C13	CecalContents	Water	481.318	540.332	8.025	100	2.23681	0.5	2.70259e+06	[M-H+HAc]-1
01_c18_neg_3731_481.3169_8.031		24	M+14	0	M87	C13	CecalContents	Water	481.318	540.332	8.025	100	2.23681	0.5	2.70259e+06	[M-H+HAc]-1
01_c18_neg_3731_481.3169_8.031		24	M+15	0	M87	C13	CecalContents	Water	481.318	540.332	8.025	100	2.23681	0.5	2.70259e+06	[M-H+HAc]-1
01_c18_neg_3731_481.3169_8.031		24	M+16	0	M87	C13	CecalContents	Water	481.318	540.332	8.025	100	2.23681	0.5	2.70259e+06	[M-H+HAc]-1
01_c18_neg_3731_481.3169_8.031		24	M+17	0	M87	C13	CecalContents	Water	481.318	540.332	8.025	100	2.23681	0.5	2.70259e+06	[M-H+HAc]-1
01_c18_neg_3731_481.3169_8.031		24	M+18	0	M87	C13	CecalContents	Water	481.318	540.332	8.025	100	2.23681	0.5	2.70259e+06	[M-H+HAc]-1
01_c18_neg_3731_481.3169_8.031		24	M+19	0	M87	C13	CecalContents	Water	481.318	540.332	8.025	100	2.23681	0.5	2.70259e+06	[M-H+HAc]-1
01_c18_neg_3731_481.3169_8.031		24	M+20	0	M87	C13	CecalContents	Water	481.318	540.332	8.025	100	2.23681	0.5	2.70259e+06	[M-H+HAc]-1
01_c18_neg_3731_481.3169_8.031		24	M+21	0	M87	C13	CecalContents	Water	481.318	540.332	8.025	100	2.23681	0.5	2.70259e+06	[M-H+HAc]-1
01_c18_neg_3731_481.3169_8.031		24	M+22	0	M87	C13	CecalContents	Water	481.318	540.332	8.025	100	2.23681	0.5	2.70259e+06	[M-H+HAc]-1
01_c18_neg_3731_481.3169_8.031		24	M+23	0	M87	C13	CecalContents	Water	481.318	540.332	8.025	100	2.23681	0.5	2.70259e+06	[M-H+HAc]-1
01_c18_neg_3731_481.3169_8.031		24	M+24	0	M87	C13	CecalContents	Water	481.318	540.332	8.025	100	2.23681	0.5	2.70259e+06	[M-H+HAc]-1
01_c18_neg_3731_481.3169_8.031		24	M	95.6346	M88	C13	CecalContents	Water	481.318	540.332	8.027	100	0.484787	0.1	1.77942e+06	[M-H+HAc]-1
01_c18_neg_3731_481.3169_8.031		24	M+1	0	M88	C13	CecalContents	Water	481.318	540.332	8.027	100	0.484787	0.1	1.77942e+06	[M-H+HAc]-1
01_c18_neg_3731_481.3169_8.031		24	M+2	2.55893	M88	C13	CecalContents	Water	481.318	540.332	8.027	100	0.484787	0.1	1.77942e+06	[M-H+HAc]-1
01_c18_neg_3731_481.3169_8.031		24	M+3	1.04404	M88	C13	CecalContents	Water	481.318	540.332	8.027	100	0.484787	0.1	1.77942e+06	[M-H+HAc]-1
01_c18_neg_3731_481.3169_8.031		24	M+4	0.427317	M88	C13	CecalContents	Water	481.318	540.332	8.027	100	0.484787	0.1	1.77942e+06	[M-H+HAc]-1
01_c18_neg_3731_481.3169_8.031		24	M+5	0.335128	M88	C13	CecalContents	Water	481.318	540.332	8.027	100	0.484787	0.1	1.77942e+06	[M-H+HAc]-1
01_c18_neg_3731_481.3169_8.031		24	M+6	0	M88	C13	CecalContents	Water	481.318	540.332	8.027	100	0.484787	0.1	1.77942e+06	[M-H+HAc]-1
01_c18_neg_3731_481.3169_8.031		24	M+7	0	M88	C13	CecalContents	Water	481.318	540.332	8.027	100	0.484787	0.1	1.77942e+06	[M-H+HAc]-1
01_c18_neg_3731_481.3169_8.031		24	M+8	0	M88	C13	CecalContents	Water	481.318	540.332	8.027	100	0.484787	0.1	1.77942e+06	[M-H+HAc]-1
01_c18_neg_3731_481.3169_8.031		24	M+9	0	M88	C13	CecalContents	Water	481.318	540.332	8.027	100	0.484787	0.1	1.77942e+06	[M-H+HAc]-1
01_c18_neg_3731_481.3169_8.031		24	M+10	0	M88	C13	CecalContents	Water	481.318	540.332	8.027	100	0.484787	0.1	1.77942e+06	[M-H+HAc]-1
01_c18_neg_3731_481.3169_8.031		24	M+11	0	M88	C13	CecalContents	Water	481.318	540.332	8.027	100	0.484787	0.1	1.77942e+06	[M-H+HAc]-1
01_c18_neg_3731_481.3169_8.031		24	M+12	0	M88	C13	CecalContents	Water	481.318	540.332	8.027	100	0.484787	0.1	1.77942e+06	[M-H+HAc]-1
01_c18_neg_3731_481.3169_8.031		24	M+13	0	M88	C13	CecalContents	Water	481.318	540.332	8.027	100	0.484787	0.1	1.77942e+06	[M-H+HAc]-1
01_c18_neg_3731_481.3169_8.031		24	M+14	0	M88	C13	CecalContents	Water	481.318	540.332	8.027	100	0.484787	0.1	1.77942e+06	[M-H+HAc]-1
01_c18_neg_3731_481.3169_8.031		24	M+15	0	M88	C13	CecalContents	Water	481.318	540.332	8.027	100	0.484787	0.1	1.77942e+06	[M-H+HAc]-1
01_c18_neg_3731_481.3169_8.031		24	M+16	0	M88	C13	CecalContents	Water	481.318	540.332	8.027	100	0.484787	0.1	1.77942e+06	[M-H+HAc]-1
01_c18_neg_3731_481.3169_8.031		24	M+17	0	M88	C13	CecalContents	Water	481.318	540.332	8.027	100	0.484787	0.1	1.77942e+06	[M-H+HAc]-1
01_c18_neg_3731_481.3169_8.031		24	M+18	0	M88	C13	CecalContents	Water	481.318	540.332	8.027	100	0.484787	0.1	1.77942e+06	[M-H+HAc]-1
01_c18_neg_3731_481.3169_8.031		24	M+19	0	M88	C13	CecalContents	Water	481.318	540.332	8.027	100	0.484787	0.1	1.77942e+06	[M-H+HAc]-1
01_c18_neg_3731_481.3169_8.031		24	M+20	0	M88	C13	CecalContents	Water	481.318	540.332	8.027	100	0.484787	0.1	1.77942e+06	[M-H+HAc]-1
01_c18_neg_3731_481.3169_8.031		24	M+21	0	M88	C13	CecalContents	Water	481.318	540.332	8.027	100	0.484787	0.1	1.77942e+06	[M-H+HAc]-1
01_c18_neg_3731_481.3169_8.031		24	M+22	0	M88	C13	CecalContents	Water	481.318	540.332	8.027	100	0.484787	0.1	1.77942e+06	[M-H+HAc]-1
01_c18_neg_3731_481.3169_8.031		24	M+23	0	M88	C13	CecalContents	Water	481.318	540.332	8.027	100	0.484787	0.1	1.77942e+06	[M-H+HAc]-1
01_c18_neg_3731_481.3169_8.031		24	M+24	0	M88	C13	CecalContents	Water	481.318	540.332	8.027	100	0.484787	0.1	1.77942e+06	[M-H+HAc]-1
01_c18_neg_3731_481.3169_8.031		24	M	74.2102	M89	C13	CecalContents	Water	481.318	540.332	8.026	100	3.55909	0.9	6.11537e+06	[M-H+HAc]-1
01_c18_neg_3731_481.3169_8.031		24	M+1	3.61525	M89	C13	CecalContents	Water	481.318	540.332	8.026	100	3.55909	0.9	6.11537e+06	[M-H+HAc]-1
01_c18_neg_3731_481.3169_8.031		24	M+2	11.4316	M89	C13	CecalContents	Water	481.318	540.332	8.026	100	3.55909	0.9	6.11537e+06	[M-H+HAc]-1
01_c18_neg_3731_481.3169_8.031		24	M+3	1.91386	M89	C13	CecalContents	Water	481.318	540.332	8.026	100	3.55909	0.9	6.11537e+06	[M-H+HAc]-1
01_c18_neg_3731_481.3169_8.031		24	M+4	3.34057	M89	C13	CecalContents	Water	481.318	540.332	8.026	100	3.55909	0.9	6.11537e+06	[M-H+HAc]-1
01_c18_neg_3731_481.3169_8.031		24	M+5	1.17381	M89	C13	CecalContents	Water	481.318	540.332	8.026	100	3.55909	0.9	6.11537e+06	[M-H+HAc]-1
01_c18_neg_3731_481.3169_8.031		24	M+6	1.54426	M89	C13	CecalContents	Water	481.318	540.332	8.026	100	3.55909	0.9	6.11537e+06	[M-H+HAc]-1
01_c18_neg_3731_481.3169_8.031		24	M+7	0.574126	M89	C13	CecalContents	Water	481.318	540.332	8.026	100	3.55909	0.9	6.11537e+06	[M-H+HAc]-1
01_c18_neg_3731_481.3169_8.031		24	M+8	0.851683	M89	C13	CecalContents	Water	481.318	540.332	8.026	100	3.55909	0.9	6.11537e+06	[M-H+HAc]-1
01_c18_neg_3731_481.3169_8.031		24	M+9	0.393598	M89	C13	CecalContents	Water	481.318	540.332	8.026	100	3.55909	0.9	6.11537e+06	[M-H+HAc]-1
01_c18_neg_3731_481.3169_8.031		24	M+10	0.44879	M89	C13	CecalContents	Water	481.318	540.332	8.026	100	3.55909	0.9	6.11537e+06	[M-H+HAc]-1
01_c18_neg_3731_481.3169_8.031		24	M+11	0.22055	M89	C13	CecalContents	Water	481.318	540.332	8.026	100	3.55909	0.9	6.11537e+06	[M-H+HAc]-1
01_c18_neg_3731_481.3169_8.031		24	M+12	0.249595	M89	C13	CecalContents	Water	481.318	540.332	8.026	100	3.55909	0.9	6.11537e+06	[M-H+HAc]-1
01_c18_neg_3731_481.3169_8.031		24	M+13	0.032118	M89	C13	CecalContents	Water	481.318	540.332	8.026	100	3.55909	0.9	6.11537e+06	[M-H+HAc]-1
01_c18_neg_3731_481.3169_8.031		24	M+14	0	M89	C13	CecalContents	Water	481.318	540.332	8.026	100	3.55909	0.9	6.11537e+06	[M-H+HAc]-1
01_c18_neg_3731_481.3169_8.031		24	M+15	0	M89	C13	CecalContents	Water	481.318	540.332	8.026	100	3.55909	0.9	6.11537e+06	[M-H+HAc]-1
01_c18_neg_3731_481.3169_8.031		24	M+16	0	M89	C13	CecalContents	Water	481.318	540.332	8.026	100	3.55909	0.9	6.11537e+06	[M-H+HAc]-1
01_c18_neg_3731_481.3169_8.031		24	M+17	0	M89	C13	CecalContents	Water	481.318	540.332	8.026	100	3.55909	0.9	6.11537e+06	[M-H+HAc]-1
01_c18_neg_3731_481.3169_8.031		24	M+18	0	M89	C13	CecalContents	Water	481.318	540.332	8.026	100	3.55909	0.9	6.11537e+06	[M-H+HAc]-1
01_c18_neg_3731_481.3169_8.031		24	M+19	0	M89	C13	CecalContents	Water	481.318	540.332	8.026	100	3.55909	0.9	6.11537e+06	[M-H+HAc]-1
01_c18_neg_3731_481.3169_8.031		24	M+20	0	M89	C13	CecalContents	Water	481.318	540.332	8.026	100	3.55909	0.9	6.11537e+06	[M-H+HAc]-1
01_c18_neg_3731_481.3169_8.031		24	M+21	0	M89	C13	CecalContents	Water	481.318	540.332	8.026	100	3.55909	0.9	6.11537e+06	[M-H+HAc]-1
01_c18_neg_3731_481.3169_8.031		24	M+22	0	M89	C13	CecalContents	Water	481.318	540.332	8.026	100	3.55909	0.9	6.11537e+06	[M-H+HAc]-1
01_c18_neg_3731_481.3169_8.031		24	M+23	0	M89	C13	CecalContents	Water	481.318	540.332	8.026	100	3.55909	0.9	6.11537e+06	[M-H+HAc]-1
01_c18_neg_3731_481.3169_8.031		24	M+24	0	M89	C13	CecalContents	Water	481.318	540.332	8.026	100	3.55909	0.9	6.11537e+06	[M-H+HAc]-1
01_c18_neg_3731_481.3169_8.031		24	M	79.2711	M90	C13	CecalContents	Water	481.318	540.332	8.034	100	2.6236	0.6	6.15963e+06	[M-H+HAc]-1
01_c18_neg_3731_481.3169_8.031		24	M+1	3.21172	M90	C13	CecalContents	Water	481.318	540.332	8.034	100	2.6236	0.6	6.15963e+06	[M-H+HAc]-1
01_c18_neg_3731_481.3169_8.031		24	M+2	9.81086	M90	C13	CecalContents	Water	481.318	540.332	8.034	100	2.6236	0.6	6.15963e+06	[M-H+HAc]-1
01_c18_neg_3731_481.3169_8.031		24	M+3	1.5202	M90	C13	CecalContents	Water	481.318	540.332	8.034	100	2.6236	0.6	6.15963e+06	[M-H+HAc]-1
01_c18_neg_3731_481.3169_8.031		24	M+4	2.52988	M90	C13	CecalContents	Water	481.318	540.332	8.034	100	2.6236	0.6	6.15963e+06	[M-H+HAc]-1
01_c18_neg_3731_481.3169_8.031		24	M+5	0.921484	M90	C13	CecalContents	Water	481.318	540.332	8.034	100	2.6236	0.6	6.15963e+06	[M-H+HAc]-1
01_c18_neg_3731_481.3169_8.031		24	M+6	1.09206	M90	C13	CecalContents	Water	481.318	540.332	8.034	100	2.6236	0.6	6.15963e+06	[M-H+HAc]-1
01_c18_neg_3731_481.3169_8.031		24	M+7	0.393385	M90	C13	CecalContents	Water	481.318	540.332	8.034	100	2.6236	0.6	6.15963e+06	[M-H+HAc]-1
01_c18_neg_3731_481.3169_8.031		24	M+8	0.532668	M90	C13	CecalContents	Water	481.318	540.332	8.034	100	2.6236	0.6	6.15963e+06	[M-H+HAc]-1
01_c18_neg_3731_481.3169_8.031		24	M+9	0.23857	M90	C13	CecalContents	Water	481.318	540.332	8.034	100	2.6236	0.6	6.15963e+06	[M-H+HAc]-1
01_c18_neg_3731_481.3169_8.031		24	M+10	0.238314	M90	C13	CecalContents	Water	481.318	540.332	8.034	100	2.6236	0.6	6.15963e+06	[M-H+HAc]-1
01_c18_neg_3731_481.3169_8.031		24	M+11	0.129153	M90	C13	CecalContents	Water	481.318	540.332	8.034	100	2.6236	0.6	6.15963e+06	[M-H+HAc]-1
01_c18_neg_3731_481.3169_8.031		24	M+12	0.110582	M90	C13	CecalContents	Water	481.318	540.332	8.034	100	2.6236	0.6	6.15963e+06	[M-H+HAc]-1
01_c18_neg_3731_481.3169_8.031		24	M+13	0	M90	C13	CecalContents	Water	481.318	540.332	8.034	100	2.6236	0.6	6.15963e+06	[M-H+HAc]-1
01_c18_neg_3731_481.3169_8.031		24	M+14	0	M90	C13	CecalContents	Water	481.318	540.332	8.034	100	2.6236	0.6	6.15963e+06	[M-H+HAc]-1
01_c18_neg_3731_481.3169_8.031		24	M+15	0	M90	C13	CecalContents	Water	481.318	540.332	8.034	100	2.6236	0.6	6.15963e+06	[M-H+HAc]-1
01_c18_neg_3731_481.3169_8.031		24	M+16	0	M90	C13	CecalContents	Water	481.318	540.332	8.034	100	2.6236	0.6	6.15963e+06	[M-H+HAc]-1
01_c18_neg_3731_481.3169_8.031		24	M+17	0	M90	C13	CecalContents	Water	481.318	540.332	8.034	100	2.6236	0.6	6.15963e+06	[M-H+HAc]-1
01_c18_neg_3731_481.3169_8.031		24	M+18	0	M90	C13	CecalContents	Water	481.318	540.332	8.034	100	2.6236	0.6	6.15963e+06	[M-H+HAc]-1
01_c18_neg_3731_481.3169_8.031		24	M+19	0	M90	C13	CecalContents	Water	481.318	540.332	8.034	100	2.6236	0.6	6.15963e+06	[M-H+HAc]-1
01_c18_neg_3731_481.3169_8.031		24	M+20	0	M90	C13	CecalContents	Water	481.318	540.332	8.034	100	2.6236	0.6	6.15963e+06	[M-H+HAc]-1
01_c18_neg_3731_481.3169_8.031		24	M+21	0	M90	C13	CecalContents	Water	481.318	540.332	8.034	100	2.6236	0.6	6.15963e+06	[M-H+HAc]-1
01_c18_neg_3731_481.3169_8.031		24	M+22	0	M90	C13	CecalContents	Water	481.318	540.332	8.034	100	2.6236	0.6	6.15963e+06	[M-H+HAc]-1
01_c18_neg_3731_481.3169_8.031		24	M+23	0	M90	C13	CecalContents	Water	481.318	540.332	8.034	100	2.6236	0.6	6.15963e+06	[M-H+HAc]-1
01_c18_neg_3731_481.3169_8.031		24	M+24	0	M90	C13	CecalContents	Water	481.318	540.332	8.034	100	2.6236	0.6	6.15963e+06	[M-H+HAc]-1
01_c18_neg_3731_481.3169_8.031		24	M	87.0792	M91	C13	CecalContents	DSS	481.318	540.332	8.031	99.95	1.59434	0.4	1.55906e+07	[M-H+HAc]-1
01_c18_neg_3731_481.3169_8.031		24	M+1	2.7417	M91	C13	CecalContents	DSS	481.318	540.332	8.031	99.95	1.59434	0.4	1.55906e+07	[M-H+HAc]-1
01_c18_neg_3731_481.3169_8.031		24	M+2	5.32762	M91	C13	CecalContents	DSS	481.318	540.332	8.031	99.95	1.59434	0.4	1.55906e+07	[M-H+HAc]-1
01_c18_neg_3731_481.3169_8.031		24	M+3	1.21166	M91	C13	CecalContents	DSS	481.318	540.332	8.031	99.95	1.59434	0.4	1.55906e+07	[M-H+HAc]-1
01_c18_neg_3731_481.3169_8.031		24	M+4	1.43585	M91	C13	CecalContents	DSS	481.318	540.332	8.031	99.95	1.59434	0.4	1.55906e+07	[M-H+HAc]-1
01_c18_neg_3731_481.3169_8.031		24	M+5	0.633511	M91	C13	CecalContents	DSS	481.318	540.332	8.031	99.95	1.59434	0.4	1.55906e+07	[M-H+HAc]-1
01_c18_neg_3731_481.3169_8.031		24	M+6	0.584998	M91	C13	CecalContents	DSS	481.318	540.332	8.031	99.95	1.59434	0.4	1.55906e+07	[M-H+HAc]-1
01_c18_neg_3731_481.3169_8.031		24	M+7	0.21649	M91	C13	CecalContents	DSS	481.318	540.332	8.031	99.95	1.59434	0.4	1.55906e+07	[M-H+HAc]-1
01_c18_neg_3731_481.3169_8.031		24	M+8	0.303699	M91	C13	CecalContents	DSS	481.318	540.332	8.031	99.95	1.59434	0.4	1.55906e+07	[M-H+HAc]-1
01_c18_neg_3731_481.3169_8.031		24	M+9	0.140346	M91	C13	CecalContents	DSS	481.318	540.332	8.031	99.95	1.59434	0.4	1.55906e+07	[M-H+HAc]-1
01_c18_neg_3731_481.3169_8.031		24	M+10	0.151135	M91	C13	CecalContents	DSS	481.318	540.332	8.031	99.95	1.59434	0.4	1.55906e+07	[M-H+HAc]-1
01_c18_neg_3731_481.3169_8.031		24	M+11	0.0651745	M91	C13	CecalContents	DSS	481.318	540.332	8.031	99.95	1.59434	0.4	1.55906e+07	[M-H+HAc]-1
01_c18_neg_3731_481.3169_8.031		24	M+12	0.0667011	M91	C13	CecalContents	DSS	481.318	540.332	8.031	99.95	1.59434	0.4	1.55906e+07	[M-H+HAc]-1
01_c18_neg_3731_481.3169_8.031		24	M+13	0.0119765	M91	C13	CecalContents	DSS	481.318	540.332	8.031	99.95	1.59434	0.4	1.55906e+07	[M-H+HAc]-1
01_c18_neg_3731_481.3169_8.031		24	M+14	0.0299132	M91	C13	CecalContents	DSS	481.318	540.332	8.031	99.95	1.59434	0.4	1.55906e+07	[M-H+HAc]-1
01_c18_neg_3731_481.3169_8.031		24	M+15	0	M91	C13	CecalContents	DSS	481.318	540.332	8.031	99.95	1.59434	0.4	1.55906e+07	[M-H+HAc]-1
01_c18_neg_3731_481.3169_8.031		24	M+16	0	M91	C13	CecalContents	DSS	481.318	540.332	8.031	99.95	1.59434	0.4	1.55906e+07	[M-H+HAc]-1
01_c18_neg_3731_481.3169_8.031		24	M+17	0	M91	C13	CecalContents	DSS	481.318	540.332	8.031	99.95	1.59434	0.4	1.55906e+07	[M-H+HAc]-1
01_c18_neg_3731_481.3169_8.031		24	M+18	0	M91	C13	CecalContents	DSS	481.318	540.332	8.031	99.95	1.59434	0.4	1.55906e+07	[M-H+HAc]-1
01_c18_neg_3731_481.3169_8.031		24	M+19	0	M91	C13	CecalContents	DSS	481.318	540.332	8.031	99.95	1.59434	0.4	1.55906e+07	[M-H+HAc]-1
01_c18_neg_3731_481.3169_8.031		24	M+20	0	M91	C13	CecalContents	DSS	481.318	540.332	8.031	99.95	1.59434	0.4	1.55906e+07	[M-H+HAc]-1
01_c18_neg_3731_481.3169_8.031		24	M+21	0	M91	C13	CecalContents	DSS	481.318	540.332	8.031	99.95	1.59434	0.4	1.55906e+07	[M-H+HAc]-1
01_c18_neg_3731_481.3169_8.031		24	M+22	0	M91	C13	CecalContents	DSS	481.318	540.332	8.031	99.95	1.59434	0.4	1.55906e+07	[M-H+HAc]-1
01_c18_neg_3731_481.3169_8.031		24	M+23	0	M91	C13	CecalContents	DSS	481.318	540.332	8.031	99.95	1.59434	0.4	1.55906e+07	[M-H+HAc]-1
01_c18_neg_3731_481.3169_8.031		24	M+24	0	M91	C13	CecalContents	DSS	481.318	540.332	8.031	99.95	1.59434	0.4	1.55906e+07	[M-H+HAc]-1
01_c18_neg_3731_481.3169_8.031		24	M	91.4593	M92	C13	CecalContents	DSS	481.318	540.332	8.033	99.92	0.707384	0.2	1.63148e+07	[M-H+HAc]-1
01_c18_neg_3731_481.3169_8.031		24	M+1	3.98947	M92	C13	CecalContents	DSS	481.318	540.332	8.033	99.92	0.707384	0.2	1.63148e+07	[M-H+HAc]-1
01_c18_neg_3731_481.3169_8.031		24	M+2	2.7096	M92	C13	CecalContents	DSS	481.318	540.332	8.033	99.92	0.707384	0.2	1.63148e+07	[M-H+HAc]-1
01_c18_neg_3731_481.3169_8.031		24	M+3	0.694912	M92	C13	CecalContents	DSS	481.318	540.332	8.033	99.92	0.707384	0.2	1.63148e+07	[M-H+HAc]-1
01_c18_neg_3731_481.3169_8.031		24	M+4	0.482533	M92	C13	CecalContents	DSS	481.318	540.332	8.033	99.92	0.707384	0.2	1.63148e+07	[M-H+HAc]-1
01_c18_neg_3731_481.3169_8.031		24	M+5	0.481587	M92	C13	CecalContents	DSS	481.318	540.332	8.033	99.92	0.707384	0.2	1.63148e+07	[M-H+HAc]-1
01_c18_neg_3731_481.3169_8.031		24	M+6	0.141252	M92	C13	CecalContents	DSS	481.318	540.332	8.033	99.92	0.707384	0.2	1.63148e+07	[M-H+HAc]-1
01_c18_neg_3731_481.3169_8.031		24	M+7	0.0328778	M92	C13	CecalContents	DSS	481.318	540.332	8.033	99.92	0.707384	0.2	1.63148e+07	[M-H+HAc]-1
01_c18_neg_3731_481.3169_8.031		24	M+8	0.00851182	M92	C13	CecalContents	DSS	481.318	540.332	8.033	99.92	0.707384	0.2	1.63148e+07	[M-H+HAc]-1
01_c18_neg_3731_481.3169_8.031		24	M+9	0	M92	C13	CecalContents	DSS	481.318	540.332	8.033	99.92	0.707384	0.2	1.63148e+07	[M-H+HAc]-1
01_c18_neg_3731_481.3169_8.031		24	M+10	0	M92	C13	CecalContents	DSS	481.318	540.332	8.033	99.92	0.707384	0.2	1.63148e+07	[M-H+HAc]-1
01_c18_neg_3731_481.3169_8.031		24	M+11	0	M92	C13	CecalContents	DSS	481.318	540.332	8.033	99.92	0.707384	0.2	1.63148e+07	[M-H+HAc]-1
01_c18_neg_3731_481.3169_8.031		24	M+12	0	M92	C13	CecalContents	DSS	481.318	540.332	8.033	99.92	0.707384	0.2	1.63148e+07	[M-H+HAc]-1
01_c18_neg_3731_481.3169_8.031		24	M+13	0	M92	C13	CecalContents	DSS	481.318	540.332	8.033	99.92	0.707384	0.2	1.63148e+07	[M-H+HAc]-1
01_c18_neg_3731_481.3169_8.031		24	M+14	0	M92	C13	CecalContents	DSS	481.318	540.332	8.033	99.92	0.707384	0.2	1.63148e+07	[M-H+HAc]-1
01_c18_neg_3731_481.3169_8.031		24	M+15	0	M92	C13	CecalContents	DSS	481.318	540.332	8.033	99.92	0.707384	0.2	1.63148e+07	[M-H+HAc]-1
01_c18_neg_3731_481.3169_8.031		24	M+16	0	M92	C13	CecalContents	DSS	481.318	540.332	8.033	99.92	0.707384	0.2	1.63148e+07	[M-H+HAc]-1
01_c18_neg_3731_481.3169_8.031		24	M+17	0	M92	C13	CecalContents	DSS	481.318	540.332	8.033	99.92	0.707384	0.2	1.63148e+07	[M-H+HAc]-1
01_c18_neg_3731_481.3169_8.031		24	M+18	0	M92	C13	CecalContents	DSS	481.318	540.332	8.033	99.92	0.707384	0.2	1.63148e+07	[M-H+HAc]-1
01_c18_neg_3731_481.3169_8.031		24	M+19	0	M92	C13	CecalContents	DSS	481.318	540.332	8.033	99.92	0.707384	0.2	1.63148e+07	[M-H+HAc]-1
01_c18_neg_3731_481.3169_8.031		24	M+20	0	M92	C13	CecalContents	DSS	481.318	540.332	8.033	99.92	0.707384	0.2	1.63148e+07	[M-H+HAc]-1
01_c18_neg_3731_481.3169_8.031		24	M+21	0	M92	C13	CecalContents	DSS	481.318	540.332	8.033	99.92	0.707384	0.2	1.63148e+07	[M-H+HAc]-1
01_c18_neg_3731_481.3169_8.031		24	M+22	0	M92	C13	CecalContents	DSS	481.318	540.332	8.033	99.92	0.707384	0.2	1.63148e+07	[M-H+HAc]-1
01_c18_neg_3731_481.3169_8.031		24	M+23	0	M92	C13	CecalContents	DSS	481.318	540.332	8.033	99.92	0.707384	0.2	1.63148e+07	[M-H+HAc]-1
01_c18_neg_3731_481.3169_8.031		24	M+24	0	M92	C13	CecalContents	DSS	481.318	540.332	8.033	99.92	0.707384	0.2	1.63148e+07	[M-H+HAc]-1
01_c18_neg_3731_481.3169_8.031		24	M	92.7476	M93	C13	CecalContents	DSS	481.318	540.332	8.025	100	0.57014	0.1	9.73155e+06	[M-H+HAc]-1
01_c18_neg_3731_481.3169_8.031		24	M+1	3.56354	M93	C13	CecalContents	DSS	481.318	540.332	8.025	100	0.57014	0.1	9.73155e+06	[M-H+HAc]-1
01_c18_neg_3731_481.3169_8.031		24	M+2	2.28782	M93	C13	CecalContents	DSS	481.318	540.332	8.025	100	0.57014	0.1	9.73155e+06	[M-H+HAc]-1
01_c18_neg_3731_481.3169_8.031		24	M+3	0.58398	M93	C13	CecalContents	DSS	481.318	540.332	8.025	100	0.57014	0.1	9.73155e+06	[M-H+HAc]-1
01_c18_neg_3731_481.3169_8.031		24	M+4	0.37118	M93	C13	CecalContents	DSS	481.318	540.332	8.025	100	0.57014	0.1	9.73155e+06	[M-H+HAc]-1
01_c18_neg_3731_481.3169_8.031		24	M+5	0.367748	M93	C13	CecalContents	DSS	481.318	540.332	8.025	100	0.57014	0.1	9.73155e+06	[M-H+HAc]-1
01_c18_neg_3731_481.3169_8.031		24	M+6	0.0781322	M93	C13	CecalContents	DSS	481.318	540.332	8.025	100	0.57014	0.1	9.73155e+06	[M-H+HAc]-1
01_c18_neg_3731_481.3169_8.031		24	M+7	0	M93	C13	CecalContents	DSS	481.318	540.332	8.025	100	0.57014	0.1	9.73155e+06	[M-H+HAc]-1
01_c18_neg_3731_481.3169_8.031		24	M+8	0	M93	C13	CecalContents	DSS	481.318	540.332	8.025	100	0.57014	0.1	9.73155e+06	[M-H+HAc]-1
01_c18_neg_3731_481.3169_8.031		24	M+9	0	M93	C13	CecalContents	DSS	481.318	540.332	8.025	100	0.57014	0.1	9.73155e+06	[M-H+HAc]-1
01_c18_neg_3731_481.3169_8.031		24	M+10	0	M93	C13	CecalContents	DSS	481.318	540.332	8.025	100	0.57014	0.1	9.73155e+06	[M-H+HAc]-1
01_c18_neg_3731_481.3169_8.031		24	M+11	0	M93	C13	CecalContents	DSS	481.318	540.332	8.025	100	0.57014	0.1	9.73155e+06	[M-H+HAc]-1
01_c18_neg_3731_481.3169_8.031		24	M+12	0	M93	C13	CecalContents	DSS	481.318	540.332	8.025	100	0.57014	0.1	9.73155e+06	[M-H+HAc]-1
01_c18_neg_3731_481.3169_8.031		24	M+13	0	M93	C13	CecalContents	DSS	481.318	540.332	8.025	100	0.57014	0.1	9.73155e+06	[M-H+HAc]-1
01_c18_neg_3731_481.3169_8.031		24	M+14	0	M93	C13	CecalContents	DSS	481.318	540.332	8.025	100	0.57014	0.1	9.73155e+06	[M-H+HAc]-1
01_c18_neg_3731_481.3169_8.031		24	M+15	0	M93	C13	CecalContents	DSS	481.318	540.332	8.025	100	0.57014	0.1	9.73155e+06	[M-H+HAc]-1
01_c18_neg_3731_481.3169_8.031		24	M+16	0	M93	C13	CecalContents	DSS	481.318	540.332	8.025	100	0.57014	0.1	9.73155e+06	[M-H+HAc]-1
01_c18_neg_3731_481.3169_8.031		24	M+17	0	M93	C13	CecalContents	DSS	481.318	540.332	8.025	100	0.57014	0.1	9.73155e+06	[M-H+HAc]-1
01_c18_neg_3731_481.3169_8.031		24	M+18	0	M93	C13	CecalContents	DSS	481.318	540.332	8.025	100	0.57014	0.1	9.73155e+06	[M-H+HAc]-1
01_c18_neg_3731_481.3169_8.031		24	M+19	0	M93	C13	CecalContents	DSS	481.318	540.332	8.025	100	0.57014	0.1	9.73155e+06	[M-H+HAc]-1
01_c18_neg_3731_481.3169_8.031		24	M+20	0	M93	C13	CecalContents	DSS	481.318	540.332	8.025	100	0.57014	0.1	9.73155e+06	[M-H+HAc]-1
01_c18_neg_3731_481.3169_8.031		24	M+21	0	M93	C13	CecalContents	DSS	481.318	540.332	8.025	100	0.57014	0.1	9.73155e+06	[M-H+HAc]-1
01_c18_neg_3731_481.3169_8.031		24	M+22	0	M93	C13	CecalContents	DSS	481.318	540.332	8.025	100	0.57014	0.1	9.73155e+06	[M-H+HAc]-1
01_c18_neg_3731_481.3169_8.031		24	M+23	0	M93	C13	CecalContents	DSS	481.318	540.332	8.025	100	0.57014	0.1	9.73155e+06	[M-H+HAc]-1
01_c18_neg_3731_481.3169_8.031		24	M+24	0	M93	C13	CecalContents	DSS	481.318	540.332	8.025	100	0.57014	0.1	9.73155e+06	[M-H+HAc]-1
01_c18_neg_3731_481.3169_8.031		24	M	92.8808	M94	C13	CecalContents	DSS	481.318	540.332	8.029	100	0.564184	0.1	6.97982e+06	[M-H+HAc]-1
01_c18_neg_3731_481.3169_8.031		24	M+1	3.07874	M94	C13	CecalContents	DSS	481.318	540.332	8.029	100	0.564184	0.1	6.97982e+06	[M-H+HAc]-1
01_c18_neg_3731_481.3169_8.031		24	M+2	2.7168	M94	C13	CecalContents	DSS	481.318	540.332	8.029	100	0.564184	0.1	6.97982e+06	[M-H+HAc]-1
01_c18_neg_3731_481.3169_8.031		24	M+3	0.666405	M94	C13	CecalContents	DSS	481.318	540.332	8.029	100	0.564184	0.1	6.97982e+06	[M-H+HAc]-1
01_c18_neg_3731_481.3169_8.031		24	M+4	0.279032	M94	C13	CecalContents	DSS	481.318	540.332	8.029	100	0.564184	0.1	6.97982e+06	[M-H+HAc]-1
01_c18_neg_3731_481.3169_8.031		24	M+5	0.356591	M94	C13	CecalContents	DSS	481.318	540.332	8.029	100	0.564184	0.1	6.97982e+06	[M-H+HAc]-1
01_c18_neg_3731_481.3169_8.031		24	M+6	0.0216283	M94	C13	CecalContents	DSS	481.318	540.332	8.029	100	0.564184	0.1	6.97982e+06	[M-H+HAc]-1
01_c18_neg_3731_481.3169_8.031		24	M+7	0	M94	C13	CecalContents	DSS	481.318	540.332	8.029	100	0.564184	0.1	6.97982e+06	[M-H+HAc]-1
01_c18_neg_3731_481.3169_8.031		24	M+8	0	M94	C13	CecalContents	DSS	481.318	540.332	8.029	100	0.564184	0.1	6.97982e+06	[M-H+HAc]-1
01_c18_neg_3731_481.3169_8.031		24	M+9	0	M94	C13	CecalContents	DSS	481.318	540.332	8.029	100	0.564184	0.1	6.97982e+06	[M-H+HAc]-1
01_c18_neg_3731_481.3169_8.031		24	M+10	0	M94	C13	CecalContents	DSS	481.318	540.332	8.029	100	0.564184	0.1	6.97982e+06	[M-H+HAc]-1
01_c18_neg_3731_481.3169_8.031		24	M+11	0	M94	C13	CecalContents	DSS	481.318	540.332	8.029	100	0.564184	0.1	6.97982e+06	[M-H+HAc]-1
01_c18_neg_3731_481.3169_8.031		24	M+12	0	M94	C13	CecalContents	DSS	481.318	540.332	8.029	100	0.564184	0.1	6.97982e+06	[M-H+HAc]-1
01_c18_neg_3731_481.3169_8.031		24	M+13	0	M94	C13	CecalContents	DSS	481.318	540.332	8.029	100	0.564184	0.1	6.97982e+06	[M-H+HAc]-1
01_c18_neg_3731_481.3169_8.031		24	M+14	0	M94	C13	CecalContents	DSS	481.318	540.332	8.029	100	0.564184	0.1	6.97982e+06	[M-H+HAc]-1
01_c18_neg_3731_481.3169_8.031		24	M+15	0	M94	C13	CecalContents	DSS	481.318	540.332	8.029	100	0.564184	0.1	6.97982e+06	[M-H+HAc]-1
01_c18_neg_3731_481.3169_8.031		24	M+16	0	M94	C13	CecalContents	DSS	481.318	540.332	8.029	100	0.564184	0.1	6.97982e+06	[M-H+HAc]-1
01_c18_neg_3731_481.3169_8.031		24	M+17	0	M94	C13	CecalContents	DSS	481.318	540.332	8.029	100	0.564184	0.1	6.97982e+06	[M-H+HAc]-1
01_c18_neg_3731_481.3169_8.031		24	M+18	0	M94	C13	CecalContents	DSS	481.318	540.332	8.029	100	0.564184	0.1	6.97982e+06	[M-H+HAc]-1
01_c18_neg_3731_481.3169_8.031		24	M+19	0	M94	C13	CecalContents	DSS	481.318	540.332	8.029	100	0.564184	0.1	6.97982e+06	[M-H+HAc]-1
01_c18_neg_3731_481.3169_8.031		24	M+20	0	M94	C13	CecalContents	DSS	481.318	540.332	8.029	100	0.564184	0.1	6.97982e+06	[M-H+HAc]-1
01_c18_neg_3731_481.3169_8.031		24	M+21	0	M94	C13	CecalContents	DSS	481.318	540.332	8.029	100	0.564184	0.1	6.97982e+06	[M-H+HAc]-1
01_c18_neg_3731_481.3169_8.031		24	M+22	0	M94	C13	CecalContents	DSS	481.318	540.332	8.029	100	0.564184	0.1	6.97982e+06	[M-H+HAc]-1
01_c18_neg_3731_481.3169_8.031		24	M+23	0	M94	C13	CecalContents	DSS	481.318	540.332	8.029	100	0.564184	0.1	6.97982e+06	[M-H+HAc]-1
01_c18_neg_3731_481.3169_8.031		24	M+24	0	M94	C13	CecalContents	DSS	481.318	540.332	8.029	100	0.564184	0.1	6.97982e+06	[M-H+HAc]-1
01_c18_neg_3731_481.3169_8.031		24	M	94.6121	M95	C13	CecalContents	DSS	481.318	540.332	8.026	100	0.532474	0.1	4.2869e+06	[M-H+HAc]-1
01_c18_neg_3731_481.3169_8.031		24	M+1	1.05584	M95	C13	CecalContents	DSS	481.318	540.332	8.026	100	0.532474	0.1	4.2869e+06	[M-H+HAc]-1
01_c18_neg_3731_481.3169_8.031		24	M+2	2.84511	M95	C13	CecalContents	DSS	481.318	540.332	8.026	100	0.532474	0.1	4.2869e+06	[M-H+HAc]-1
01_c18_neg_3731_481.3169_8.031		24	M+3	0.416627	M95	C13	CecalContents	DSS	481.318	540.332	8.026	100	0.532474	0.1	4.2869e+06	[M-H+HAc]-1
01_c18_neg_3731_481.3169_8.031		24	M+4	0.597466	M95	C13	CecalContents	DSS	481.318	540.332	8.026	100	0.532474	0.1	4.2869e+06	[M-H+HAc]-1
01_c18_neg_3731_481.3169_8.031		24	M+5	0.443602	M95	C13	CecalContents	DSS	481.318	540.332	8.026	100	0.532474	0.1	4.2869e+06	[M-H+HAc]-1
01_c18_neg_3731_481.3169_8.031		24	M+6	0.029262	M95	C13	CecalContents	DSS	481.318	540.332	8.026	100	0.532474	0.1	4.2869e+06	[M-H+HAc]-1
01_c18_neg_3731_481.3169_8.031		24	M+7	0	M95	C13	CecalContents	DSS	481.318	540.332	8.026	100	0.532474	0.1	4.2869e+06	[M-H+HAc]-1
01_c18_neg_3731_481.3169_8.031		24	M+8	0	M95	C13	CecalContents	DSS	481.318	540.332	8.026	100	0.532474	0.1	4.2869e+06	[M-H+HAc]-1
01_c18_neg_3731_481.3169_8.031		24	M+9	0	M95	C13	CecalContents	DSS	481.318	540.332	8.026	100	0.532474	0.1	4.2869e+06	[M-H+HAc]-1
01_c18_neg_3731_481.3169_8.031		24	M+10	0	M95	C13	CecalContents	DSS	481.318	540.332	8.026	100	0.532474	0.1	4.2869e+06	[M-H+HAc]-1
01_c18_neg_3731_481.3169_8.031		24	M+11	0	M95	C13	CecalContents	DSS	481.318	540.332	8.026	100	0.532474	0.1	4.2869e+06	[M-H+HAc]-1
01_c18_neg_3731_481.3169_8.031		24	M+12	0	M95	C13	CecalContents	DSS	481.318	540.332	8.026	100	0.532474	0.1	4.2869e+06	[M-H+HAc]-1
01_c18_neg_3731_481.3169_8.031		24	M+13	0	M95	C13	CecalContents	DSS	481.318	540.332	8.026	100	0.532474	0.1	4.2869e+06	[M-H+HAc]-1
01_c18_neg_3731_481.3169_8.031		24	M+14	0	M95	C13	CecalContents	DSS	481.318	540.332	8.026	100	0.532474	0.1	4.2869e+06	[M-H+HAc]-1
01_c18_neg_3731_481.3169_8.031		24	M+15	0	M95	C13	CecalContents	DSS	481.318	540.332	8.026	100	0.532474	0.1	4.2869e+06	[M-H+HAc]-1
01_c18_neg_3731_481.3169_8.031		24	M+16	0	M95	C13	CecalContents	DSS	481.318	540.332	8.026	100	0.532474	0.1	4.2869e+06	[M-H+HAc]-1
01_c18_neg_3731_481.3169_8.031		24	M+17	0	M95	C13	CecalContents	DSS	481.318	540.332	8.026	100	0.532474	0.1	4.2869e+06	[M-H+HAc]-1
01_c18_neg_3731_481.3169_8.031		24	M+18	0	M95	C13	CecalContents	DSS	481.318	540.332	8.026	100	0.532474	0.1	4.2869e+06	[M-H+HAc]-1
01_c18_neg_3731_481.3169_8.031		24	M+19	0	M95	C13	CecalContents	DSS	481.318	540.332	8.026	100	0.532474	0.1	4.2869e+06	[M-H+HAc]-1
01_c18_neg_3731_481.3169_8.031		24	M+20	0	M95	C13	CecalContents	DSS	481.318	540.332	8.026	100	0.532474	0.1	4.2869e+06	[M-H+HAc]-1
01_c18_neg_3731_481.3169_8.031		24	M+21	0	M95	C13	CecalContents	DSS	481.318	540.332	8.026	100	0.532474	0.1	4.2869e+06	[M-H+HAc]-1
01_c18_neg_3731_481.3169_8.031		24	M+22	0	M95	C13	CecalContents	DSS	481.318	540.332	8.026	100	0.532474	0.1	4.2869e+06	[M-H+HAc]-1
01_c18_neg_3731_481.3169_8.031		24	M+23	0	M95	C13	CecalContents	DSS	481.318	540.332	8.026	100	0.532474	0.1	4.2869e+06	[M-H+HAc]-1
01_c18_neg_3731_481.3169_8.031		24	M+24	0	M95	C13	CecalContents	DSS	481.318	540.332	8.026	100	0.532474	0.1	4.2869e+06	[M-H+HAc]-1
01_c18_neg_3731_481.3169_8.031		24	M	86.8047	M96	C13	CecalContents	DSS	481.318	540.332	8.024	100	1.47104	0.4	7.9612e+06	[M-H+HAc]-1
01_c18_neg_3731_481.3169_8.031		24	M+1	3.87436	M96	C13	CecalContents	DSS	481.318	540.332	8.024	100	1.47104	0.4	7.9612e+06	[M-H+HAc]-1
01_c18_neg_3731_481.3169_8.031		24	M+2	4.66238	M96	C13	CecalContents	DSS	481.318	540.332	8.024	100	1.47104	0.4	7.9612e+06	[M-H+HAc]-1
01_c18_neg_3731_481.3169_8.031		24	M+3	1.22176	M96	C13	CecalContents	DSS	481.318	540.332	8.024	100	1.47104	0.4	7.9612e+06	[M-H+HAc]-1
01_c18_neg_3731_481.3169_8.031		24	M+4	1.46536	M96	C13	CecalContents	DSS	481.318	540.332	8.024	100	1.47104	0.4	7.9612e+06	[M-H+HAc]-1
01_c18_neg_3731_481.3169_8.031		24	M+5	0.582923	M96	C13	CecalContents	DSS	481.318	540.332	8.024	100	1.47104	0.4	7.9612e+06	[M-H+HAc]-1
01_c18_neg_3731_481.3169_8.031		24	M+6	0.751592	M96	C13	CecalContents	DSS	481.318	540.332	8.024	100	1.47104	0.4	7.9612e+06	[M-H+HAc]-1
01_c18_neg_3731_481.3169_8.031		24	M+7	0.161318	M96	C13	CecalContents	DSS	481.318	540.332	8.024	100	1.47104	0.4	7.9612e+06	[M-H+HAc]-1
01_c18_neg_3731_481.3169_8.031		24	M+8	0.332028	M96	C13	CecalContents	DSS	481.318	540.332	8.024	100	1.47104	0.4	7.9612e+06	[M-H+HAc]-1
01_c18_neg_3731_481.3169_8.031		24	M+9	0.0665049	M96	C13	CecalContents	DSS	481.318	540.332	8.024	100	1.47104	0.4	7.9612e+06	[M-H+HAc]-1
01_c18_neg_3731_481.3169_8.031		24	M+10	0.077093	M96	C13	CecalContents	DSS	481.318	540.332	8.024	100	1.47104	0.4	7.9612e+06	[M-H+HAc]-1
01_c18_neg_3731_481.3169_8.031		24	M+11	0	M96	C13	CecalContents	DSS	481.318	540.332	8.024	100	1.47104	0.4	7.9612e+06	[M-H+HAc]-1
01_c18_neg_3731_481.3169_8.031		24	M+12	0	M96	C13	CecalContents	DSS	481.318	540.332	8.024	100	1.47104	0.4	7.9612e+06	[M-H+HAc]-1
01_c18_neg_3731_481.3169_8.031		24	M+13	0	M96	C13	CecalContents	DSS	481.318	540.332	8.024	100	1.47104	0.4	7.9612e+06	[M-H+HAc]-1
01_c18_neg_3731_481.3169_8.031		24	M+14	0	M96	C13	CecalContents	DSS	481.318	540.332	8.024	100	1.47104	0.4	7.9612e+06	[M-H+HAc]-1
01_c18_neg_3731_481.3169_8.031		24	M+15	0	M96	C13	CecalContents	DSS	481.318	540.332	8.024	100	1.47104	0.4	7.9612e+06	[M-H+HAc]-1
01_c18_neg_3731_481.3169_8.031		24	M+16	0	M96	C13	CecalContents	DSS	481.318	540.332	8.024	100	1.47104	0.4	7.9612e+06	[M-H+HAc]-1
01_c18_neg_3731_481.3169_8.031		24	M+17	0	M96	C13	CecalContents	DSS	481.318	540.332	8.024	100	1.47104	0.4	7.9612e+06	[M-H+HAc]-1
01_c18_neg_3731_481.3169_8.031		24	M+18	0	M96	C13	CecalContents	DSS	481.318	540.332	8.024	100	1.47104	0.4	7.9612e+06	[M-H+HAc]-1
01_c18_neg_3731_481.3169_8.031		24	M+19	0	M96	C13	CecalContents	DSS	481.318	540.332	8.024	100	1.47104	0.4	7.9612e+06	[M-H+HAc]-1
01_c18_neg_3731_481.3169_8.031		24	M+20	0	M96	C13	CecalContents	DSS	481.318	540.332	8.024	100	1.47104	0.4	7.9612e+06	[M-H+HAc]-1
01_c18_neg_3731_481.3169_8.031		24	M+21	0	M96	C13	CecalContents	DSS	481.318	540.332	8.024	100	1.47104	0.4	7.9612e+06	[M-H+HAc]-1
01_c18_neg_3731_481.3169_8.031		24	M+22	0	M96	C13	CecalContents	DSS	481.318	540.332	8.024	100	1.47104	0.4	7.9612e+06	[M-H+HAc]-1
01_c18_neg_3731_481.3169_8.031		24	M+23	0	M96	C13	CecalContents	DSS	481.318	540.332	8.024	100	1.47104	0.4	7.9612e+06	[M-H+HAc]-1
01_c18_neg_3731_481.3169_8.031		24	M+24	0	M96	C13	CecalContents	DSS	481.318	540.332	8.024	100	1.47104	0.4	7.9612e+06	[M-H+HAc]-1
01_c18_neg_3736_268.08077_1.03	ARABINOSYLHYPOXANTHINE	10	M	99.8542	M01	Unlabeled	Liver	Water	268.081	267.073	1.038	99.8	0.0145798	0	3.05728e+07	[M-H]-1
01_c18_neg_3736_268.08077_1.03	ARABINOSYLHYPOXANTHINE	10	M+1	0.145798	M01	Unlabeled	Liver	Water	268.081	267.073	1.038	99.8	0.0145798	0	3.05728e+07	[M-H]-1
01_c18_neg_3736_268.08077_1.03	ARABINOSYLHYPOXANTHINE	10	M+2	0	M01	Unlabeled	Liver	Water	268.081	267.073	1.038	99.8	0.0145798	0	3.05728e+07	[M-H]-1
01_c18_neg_3736_268.08077_1.03	ARABINOSYLHYPOXANTHINE	10	M+3	0	M01	Unlabeled	Liver	Water	268.081	267.073	1.038	99.8	0.0145798	0	3.05728e+07	[M-H]-1
01_c18_neg_3736_268.08077_1.03	ARABINOSYLHYPOXANTHINE	10	M+4	0	M01	Unlabeled	Liver	Water	268.081	267.073	1.038	99.8	0.0145798	0	3.05728e+07	[M-H]-1
01_c18_neg_3736_268.08077_1.03	ARABINOSYLHYPOXANTHINE	10	M+5	0	M01	Unlabeled	Liver	Water	268.081	267.073	1.038	99.8	0.0145798	0	3.05728e+07	[M-H]-1
01_c18_neg_3736_268.08077_1.03	ARABINOSYLHYPOXANTHINE	10	M+6	0	M01	Unlabeled	Liver	Water	268.081	267.073	1.038	99.8	0.0145798	0	3.05728e+07	[M-H]-1
01_c18_neg_3736_268.08077_1.03	ARABINOSYLHYPOXANTHINE	10	M+7	0	M01	Unlabeled	Liver	Water	268.081	267.073	1.038	99.8	0.0145798	0	3.05728e+07	[M-H]-1
01_c18_neg_3736_268.08077_1.03	ARABINOSYLHYPOXANTHINE	10	M+8	0	M01	Unlabeled	Liver	Water	268.081	267.073	1.038	99.8	0.0145798	0	3.05728e+07	[M-H]-1
01_c18_neg_3736_268.08077_1.03	ARABINOSYLHYPOXANTHINE	10	M+9	0	M01	Unlabeled	Liver	Water	268.081	267.073	1.038	99.8	0.0145798	0	3.05728e+07	[M-H]-1
01_c18_neg_3736_268.08077_1.03	ARABINOSYLHYPOXANTHINE	10	M+10	0	M01	Unlabeled	Liver	Water	268.081	267.073	1.038	99.8	0.0145798	0	3.05728e+07	[M-H]-1
01_c18_neg_3736_268.08077_1.03	ARABINOSYLHYPOXANTHINE	10	M	99.3771	M02	Unlabeled	Liver	Water	268.081	267.073	1.024	99.79	0.0622861	0	2.09197e+07	[M-H]-1
01_c18_neg_3736_268.08077_1.03	ARABINOSYLHYPOXANTHINE	10	M+1	0.622861	M02	Unlabeled	Liver	Water	268.081	267.073	1.024	99.79	0.0622861	0	2.09197e+07	[M-H]-1
01_c18_neg_3736_268.08077_1.03	ARABINOSYLHYPOXANTHINE	10	M+2	0	M02	Unlabeled	Liver	Water	268.081	267.073	1.024	99.79	0.0622861	0	2.09197e+07	[M-H]-1
01_c18_neg_3736_268.08077_1.03	ARABINOSYLHYPOXANTHINE	10	M+3	0	M02	Unlabeled	Liver	Water	268.081	267.073	1.024	99.79	0.0622861	0	2.09197e+07	[M-H]-1
01_c18_neg_3736_268.08077_1.03	ARABINOSYLHYPOXANTHINE	10	M+4	0	M02	Unlabeled	Liver	Water	268.081	267.073	1.024	99.79	0.0622861	0	2.09197e+07	[M-H]-1
01_c18_neg_3736_268.08077_1.03	ARABINOSYLHYPOXANTHINE	10	M+5	0	M02	Unlabeled	Liver	Water	268.081	267.073	1.024	99.79	0.0622861	0	2.09197e+07	[M-H]-1
01_c18_neg_3736_268.08077_1.03	ARABINOSYLHYPOXANTHINE	10	M+6	0	M02	Unlabeled	Liver	Water	268.081	267.073	1.024	99.79	0.0622861	0	2.09197e+07	[M-H]-1
01_c18_neg_3736_268.08077_1.03	ARABINOSYLHYPOXANTHINE	10	M+7	0	M02	Unlabeled	Liver	Water	268.081	267.073	1.024	99.79	0.0622861	0	2.09197e+07	[M-H]-1
01_c18_neg_3736_268.08077_1.03	ARABINOSYLHYPOXANTHINE	10	M+8	0	M02	Unlabeled	Liver	Water	268.081	267.073	1.024	99.79	0.0622861	0	2.09197e+07	[M-H]-1
01_c18_neg_3736_268.08077_1.03	ARABINOSYLHYPOXANTHINE	10	M+9	0	M02	Unlabeled	Liver	Water	268.081	267.073	1.024	99.79	0.0622861	0	2.09197e+07	[M-H]-1
01_c18_neg_3736_268.08077_1.03	ARABINOSYLHYPOXANTHINE	10	M+10	0	M02	Unlabeled	Liver	Water	268.081	267.073	1.024	99.79	0.0622861	0	2.09197e+07	[M-H]-1
01_c18_neg_3736_268.08077_1.03	ARABINOSYLHYPOXANTHINE	10	M	99.8983	M03	Unlabeled	Liver	Water	268.081	267.073	1.028	99.74	0.0101722	0	3.19508e+07	[M-H]-1
01_c18_neg_3736_268.08077_1.03	ARABINOSYLHYPOXANTHINE	10	M+1	0.101722	M03	Unlabeled	Liver	Water	268.081	267.073	1.028	99.74	0.0101722	0	3.19508e+07	[M-H]-1
01_c18_neg_3736_268.08077_1.03	ARABINOSYLHYPOXANTHINE	10	M+2	0	M03	Unlabeled	Liver	Water	268.081	267.073	1.028	99.74	0.0101722	0	3.19508e+07	[M-H]-1
01_c18_neg_3736_268.08077_1.03	ARABINOSYLHYPOXANTHINE	10	M+3	0	M03	Unlabeled	Liver	Water	268.081	267.073	1.028	99.74	0.0101722	0	3.19508e+07	[M-H]-1
01_c18_neg_3736_268.08077_1.03	ARABINOSYLHYPOXANTHINE	10	M+4	0	M03	Unlabeled	Liver	Water	268.081	267.073	1.028	99.74	0.0101722	0	3.19508e+07	[M-H]-1
01_c18_neg_3736_268.08077_1.03	ARABINOSYLHYPOXANTHINE	10	M+5	0	M03	Unlabeled	Liver	Water	268.081	267.073	1.028	99.74	0.0101722	0	3.19508e+07	[M-H]-1
01_c18_neg_3736_268.08077_1.03	ARABINOSYLHYPOXANTHINE	10	M+6	0	M03	Unlabeled	Liver	Water	268.081	267.073	1.028	99.74	0.0101722	0	3.19508e+07	[M-H]-1
01_c18_neg_3736_268.08077_1.03	ARABINOSYLHYPOXANTHINE	10	M+7	0	M03	Unlabeled	Liver	Water	268.081	267.073	1.028	99.74	0.0101722	0	3.19508e+07	[M-H]-1
01_c18_neg_3736_268.08077_1.03	ARABINOSYLHYPOXANTHINE	10	M+8	0	M03	Unlabeled	Liver	Water	268.081	267.073	1.028	99.74	0.0101722	0	3.19508e+07	[M-H]-1
01_c18_neg_3736_268.08077_1.03	ARABINOSYLHYPOXANTHINE	10	M+9	0	M03	Unlabeled	Liver	Water	268.081	267.073	1.028	99.74	0.0101722	0	3.19508e+07	[M-H]-1
01_c18_neg_3736_268.08077_1.03	ARABINOSYLHYPOXANTHINE	10	M+10	0	M03	Unlabeled	Liver	Water	268.081	267.073	1.028	99.74	0.0101722	0	3.19508e+07	[M-H]-1
01_c18_neg_3736_268.08077_1.03	ARABINOSYLHYPOXANTHINE	10	M	100	M04	Unlabeled	Liver	Water	268.081	267.073	1.022	99.82	0	0	2.65695e+07	[M-H]-1
01_c18_neg_3736_268.08077_1.03	ARABINOSYLHYPOXANTHINE	10	M+1	0	M04	Unlabeled	Liver	Water	268.081	267.073	1.022	99.82	0	0	2.65695e+07	[M-H]-1
01_c18_neg_3736_268.08077_1.03	ARABINOSYLHYPOXANTHINE	10	M+2	0	M04	Unlabeled	Liver	Water	268.081	267.073	1.022	99.82	0	0	2.65695e+07	[M-H]-1
01_c18_neg_3736_268.08077_1.03	ARABINOSYLHYPOXANTHINE	10	M+3	0	M04	Unlabeled	Liver	Water	268.081	267.073	1.022	99.82	0	0	2.65695e+07	[M-H]-1
01_c18_neg_3736_268.08077_1.03	ARABINOSYLHYPOXANTHINE	10	M+4	0	M04	Unlabeled	Liver	Water	268.081	267.073	1.022	99.82	0	0	2.65695e+07	[M-H]-1
01_c18_neg_3736_268.08077_1.03	ARABINOSYLHYPOXANTHINE	10	M+5	0	M04	Unlabeled	Liver	Water	268.081	267.073	1.022	99.82	0	0	2.65695e+07	[M-H]-1
01_c18_neg_3736_268.08077_1.03	ARABINOSYLHYPOXANTHINE	10	M+6	0	M04	Unlabeled	Liver	Water	268.081	267.073	1.022	99.82	0	0	2.65695e+07	[M-H]-1
01_c18_neg_3736_268.08077_1.03	ARABINOSYLHYPOXANTHINE	10	M+7	0	M04	Unlabeled	Liver	Water	268.081	267.073	1.022	99.82	0	0	2.65695e+07	[M-H]-1
01_c18_neg_3736_268.08077_1.03	ARABINOSYLHYPOXANTHINE	10	M+8	0	M04	Unlabeled	Liver	Water	268.081	267.073	1.022	99.82	0	0	2.65695e+07	[M-H]-1
01_c18_neg_3736_268.08077_1.03	ARABINOSYLHYPOXANTHINE	10	M+9	0	M04	Unlabeled	Liver	Water	268.081	267.073	1.022	99.82	0	0	2.65695e+07	[M-H]-1
01_c18_neg_3736_268.08077_1.03	ARABINOSYLHYPOXANTHINE	10	M+10	0	M04	Unlabeled	Liver	Water	268.081	267.073	1.022	99.82	0	0	2.65695e+07	[M-H]-1
01_c18_neg_3736_268.08077_1.03	ARABINOSYLHYPOXANTHINE	10	M	99.7264	M05	Unlabeled	Liver	Water	268.081	267.073	1.038	99.76	0.0273594	0	3.07844e+07	[M-H]-1
01_c18_neg_3736_268.08077_1.03	ARABINOSYLHYPOXANTHINE	10	M+1	0.273594	M05	Unlabeled	Liver	Water	268.081	267.073	1.038	99.76	0.0273594	0	3.07844e+07	[M-H]-1
01_c18_neg_3736_268.08077_1.03	ARABINOSYLHYPOXANTHINE	10	M+2	0	M05	Unlabeled	Liver	Water	268.081	267.073	1.038	99.76	0.0273594	0	3.07844e+07	[M-H]-1
01_c18_neg_3736_268.08077_1.03	ARABINOSYLHYPOXANTHINE	10	M+3	0	M05	Unlabeled	Liver	Water	268.081	267.073	1.038	99.76	0.0273594	0	3.07844e+07	[M-H]-1
01_c18_neg_3736_268.08077_1.03	ARABINOSYLHYPOXANTHINE	10	M+4	0	M05	Unlabeled	Liver	Water	268.081	267.073	1.038	99.76	0.0273594	0	3.07844e+07	[M-H]-1
01_c18_neg_3736_268.08077_1.03	ARABINOSYLHYPOXANTHINE	10	M+5	0	M05	Unlabeled	Liver	Water	268.081	267.073	1.038	99.76	0.0273594	0	3.07844e+07	[M-H]-1
01_c18_neg_3736_268.08077_1.03	ARABINOSYLHYPOXANTHINE	10	M+6	0	M05	Unlabeled	Liver	Water	268.081	267.073	1.038	99.76	0.0273594	0	3.07844e+07	[M-H]-1
01_c18_neg_3736_268.08077_1.03	ARABINOSYLHYPOXANTHINE	10	M+7	0	M05	Unlabeled	Liver	Water	268.081	267.073	1.038	99.76	0.0273594	0	3.07844e+07	[M-H]-1
01_c18_neg_3736_268.08077_1.03	ARABINOSYLHYPOXANTHINE	10	M+8	0	M05	Unlabeled	Liver	Water	268.081	267.073	1.038	99.76	0.0273594	0	3.07844e+07	[M-H]-1
01_c18_neg_3736_268.08077_1.03	ARABINOSYLHYPOXANTHINE	10	M+9	0	M05	Unlabeled	Liver	Water	268.081	267.073	1.038	99.76	0.0273594	0	3.07844e+07	[M-H]-1
01_c18_neg_3736_268.08077_1.03	ARABINOSYLHYPOXANTHINE	10	M+10	0	M05	Unlabeled	Liver	Water	268.081	267.073	1.038	99.76	0.0273594	0	3.07844e+07	[M-H]-1
01_c18_neg_3736_268.08077_1.03	ARABINOSYLHYPOXANTHINE	10	M	100	M06	Unlabeled	Liver	Water	268.081	267.073	1.038	99.88	0	0	9.56851e+06	[M-H]-1
01_c18_neg_3736_268.08077_1.03	ARABINOSYLHYPOXANTHINE	10	M+1	0	M06	Unlabeled	Liver	Water	268.081	267.073	1.038	99.88	0	0	9.56851e+06	[M-H]-1
01_c18_neg_3736_268.08077_1.03	ARABINOSYLHYPOXANTHINE	10	M+2	0	M06	Unlabeled	Liver	Water	268.081	267.073	1.038	99.88	0	0	9.56851e+06	[M-H]-1
01_c18_neg_3736_268.08077_1.03	ARABINOSYLHYPOXANTHINE	10	M+3	0	M06	Unlabeled	Liver	Water	268.081	267.073	1.038	99.88	0	0	9.56851e+06	[M-H]-1
01_c18_neg_3736_268.08077_1.03	ARABINOSYLHYPOXANTHINE	10	M+4	0	M06	Unlabeled	Liver	Water	268.081	267.073	1.038	99.88	0	0	9.56851e+06	[M-H]-1
01_c18_neg_3736_268.08077_1.03	ARABINOSYLHYPOXANTHINE	10	M+5	0	M06	Unlabeled	Liver	Water	268.081	267.073	1.038	99.88	0	0	9.56851e+06	[M-H]-1
01_c18_neg_3736_268.08077_1.03	ARABINOSYLHYPOXANTHINE	10	M+6	0	M06	Unlabeled	Liver	Water	268.081	267.073	1.038	99.88	0	0	9.56851e+06	[M-H]-1
01_c18_neg_3736_268.08077_1.03	ARABINOSYLHYPOXANTHINE	10	M+7	0	M06	Unlabeled	Liver	Water	268.081	267.073	1.038	99.88	0	0	9.56851e+06	[M-H]-1
01_c18_neg_3736_268.08077_1.03	ARABINOSYLHYPOXANTHINE	10	M+8	0	M06	Unlabeled	Liver	Water	268.081	267.073	1.038	99.88	0	0	9.56851e+06	[M-H]-1
01_c18_neg_3736_268.08077_1.03	ARABINOSYLHYPOXANTHINE	10	M+9	0	M06	Unlabeled	Liver	Water	268.081	267.073	1.038	99.88	0	0	9.56851e+06	[M-H]-1
01_c18_neg_3736_268.08077_1.03	ARABINOSYLHYPOXANTHINE	10	M+10	0	M06	Unlabeled	Liver	Water	268.081	267.073	1.038	99.88	0	0	9.56851e+06	[M-H]-1
01_c18_neg_3736_268.08077_1.03	ARABINOSYLHYPOXANTHINE	10	M	99.5236	M07	Unlabeled	Liver	DSS	268.081	267.073	1.028	99.84	0.0476399	0	1.24302e+07	[M-H]-1
01_c18_neg_3736_268.08077_1.03	ARABINOSYLHYPOXANTHINE	10	M+1	0.476399	M07	Unlabeled	Liver	DSS	268.081	267.073	1.028	99.84	0.0476399	0	1.24302e+07	[M-H]-1
01_c18_neg_3736_268.08077_1.03	ARABINOSYLHYPOXANTHINE	10	M+2	0	M07	Unlabeled	Liver	DSS	268.081	267.073	1.028	99.84	0.0476399	0	1.24302e+07	[M-H]-1
01_c18_neg_3736_268.08077_1.03	ARABINOSYLHYPOXANTHINE	10	M+3	0	M07	Unlabeled	Liver	DSS	268.081	267.073	1.028	99.84	0.0476399	0	1.24302e+07	[M-H]-1
01_c18_neg_3736_268.08077_1.03	ARABINOSYLHYPOXANTHINE	10	M+4	0	M07	Unlabeled	Liver	DSS	268.081	267.073	1.028	99.84	0.0476399	0	1.24302e+07	[M-H]-1
01_c18_neg_3736_268.08077_1.03	ARABINOSYLHYPOXANTHINE	10	M+5	0	M07	Unlabeled	Liver	DSS	268.081	267.073	1.028	99.84	0.0476399	0	1.24302e+07	[M-H]-1
01_c18_neg_3736_268.08077_1.03	ARABINOSYLHYPOXANTHINE	10	M+6	0	M07	Unlabeled	Liver	DSS	268.081	267.073	1.028	99.84	0.0476399	0	1.24302e+07	[M-H]-1
01_c18_neg_3736_268.08077_1.03	ARABINOSYLHYPOXANTHINE	10	M+7	0	M07	Unlabeled	Liver	DSS	268.081	267.073	1.028	99.84	0.0476399	0	1.24302e+07	[M-H]-1
01_c18_neg_3736_268.08077_1.03	ARABINOSYLHYPOXANTHINE	10	M+8	0	M07	Unlabeled	Liver	DSS	268.081	267.073	1.028	99.84	0.0476399	0	1.24302e+07	[M-H]-1
01_c18_neg_3736_268.08077_1.03	ARABINOSYLHYPOXANTHINE	10	M+9	0	M07	Unlabeled	Liver	DSS	268.081	267.073	1.028	99.84	0.0476399	0	1.24302e+07	[M-H]-1
01_c18_neg_3736_268.08077_1.03	ARABINOSYLHYPOXANTHINE	10	M+10	0	M07	Unlabeled	Liver	DSS	268.081	267.073	1.028	99.84	0.0476399	0	1.24302e+07	[M-H]-1
01_c18_neg_3736_268.08077_1.03	ARABINOSYLHYPOXANTHINE	10	M	100	M08	Unlabeled	Liver	DSS	268.081	267.073	1.032	99.73	0	0	1.44731e+07	[M-H]-1
01_c18_neg_3736_268.08077_1.03	ARABINOSYLHYPOXANTHINE	10	M+1	0	M08	Unlabeled	Liver	DSS	268.081	267.073	1.032	99.73	0	0	1.44731e+07	[M-H]-1
01_c18_neg_3736_268.08077_1.03	ARABINOSYLHYPOXANTHINE	10	M+2	0	M08	Unlabeled	Liver	DSS	268.081	267.073	1.032	99.73	0	0	1.44731e+07	[M-H]-1
01_c18_neg_3736_268.08077_1.03	ARABINOSYLHYPOXANTHINE	10	M+3	0	M08	Unlabeled	Liver	DSS	268.081	267.073	1.032	99.73	0	0	1.44731e+07	[M-H]-1
01_c18_neg_3736_268.08077_1.03	ARABINOSYLHYPOXANTHINE	10	M+4	0	M08	Unlabeled	Liver	DSS	268.081	267.073	1.032	99.73	0	0	1.44731e+07	[M-H]-1
01_c18_neg_3736_268.08077_1.03	ARABINOSYLHYPOXANTHINE	10	M+5	0	M08	Unlabeled	Liver	DSS	268.081	267.073	1.032	99.73	0	0	1.44731e+07	[M-H]-1
01_c18_neg_3736_268.08077_1.03	ARABINOSYLHYPOXANTHINE	10	M+6	0	M08	Unlabeled	Liver	DSS	268.081	267.073	1.032	99.73	0	0	1.44731e+07	[M-H]-1
01_c18_neg_3736_268.08077_1.03	ARABINOSYLHYPOXANTHINE	10	M+7	0	M08	Unlabeled	Liver	DSS	268.081	267.073	1.032	99.73	0	0	1.44731e+07	[M-H]-1
01_c18_neg_3736_268.08077_1.03	ARABINOSYLHYPOXANTHINE	10	M+8	0	M08	Unlabeled	Liver	DSS	268.081	267.073	1.032	99.73	0	0	1.44731e+07	[M-H]-1
01_c18_neg_3736_268.08077_1.03	ARABINOSYLHYPOXANTHINE	10	M+9	0	M08	Unlabeled	Liver	DSS	268.081	267.073	1.032	99.73	0	0	1.44731e+07	[M-H]-1
01_c18_neg_3736_268.08077_1.03	ARABINOSYLHYPOXANTHINE	10	M+10	0	M08	Unlabeled	Liver	DSS	268.081	267.073	1.032	99.73	0	0	1.44731e+07	[M-H]-1
01_c18_neg_3736_268.08077_1.03	ARABINOSYLHYPOXANTHINE	10	M	100	M09	Unlabeled	Liver	DSS	268.081	267.073	1.015	99.8	0	0	1.45923e+07	[M-H]-1
01_c18_neg_3736_268.08077_1.03	ARABINOSYLHYPOXANTHINE	10	M+1	0	M09	Unlabeled	Liver	DSS	268.081	267.073	1.015	99.8	0	0	1.45923e+07	[M-H]-1
01_c18_neg_3736_268.08077_1.03	ARABINOSYLHYPOXANTHINE	10	M+2	0	M09	Unlabeled	Liver	DSS	268.081	267.073	1.015	99.8	0	0	1.45923e+07	[M-H]-1
01_c18_neg_3736_268.08077_1.03	ARABINOSYLHYPOXANTHINE	10	M+3	0	M09	Unlabeled	Liver	DSS	268.081	267.073	1.015	99.8	0	0	1.45923e+07	[M-H]-1
01_c18_neg_3736_268.08077_1.03	ARABINOSYLHYPOXANTHINE	10	M+4	0	M09	Unlabeled	Liver	DSS	268.081	267.073	1.015	99.8	0	0	1.45923e+07	[M-H]-1
01_c18_neg_3736_268.08077_1.03	ARABINOSYLHYPOXANTHINE	10	M+5	0	M09	Unlabeled	Liver	DSS	268.081	267.073	1.015	99.8	0	0	1.45923e+07	[M-H]-1
01_c18_neg_3736_268.08077_1.03	ARABINOSYLHYPOXANTHINE	10	M+6	0	M09	Unlabeled	Liver	DSS	268.081	267.073	1.015	99.8	0	0	1.45923e+07	[M-H]-1
01_c18_neg_3736_268.08077_1.03	ARABINOSYLHYPOXANTHINE	10	M+7	0	M09	Unlabeled	Liver	DSS	268.081	267.073	1.015	99.8	0	0	1.45923e+07	[M-H]-1
01_c18_neg_3736_268.08077_1.03	ARABINOSYLHYPOXANTHINE	10	M+8	0	M09	Unlabeled	Liver	DSS	268.081	267.073	1.015	99.8	0	0	1.45923e+07	[M-H]-1
01_c18_neg_3736_268.08077_1.03	ARABINOSYLHYPOXANTHINE	10	M+9	0	M09	Unlabeled	Liver	DSS	268.081	267.073	1.015	99.8	0	0	1.45923e+07	[M-H]-1
01_c18_neg_3736_268.08077_1.03	ARABINOSYLHYPOXANTHINE	10	M+10	0	M09	Unlabeled	Liver	DSS	268.081	267.073	1.015	99.8	0	0	1.45923e+07	[M-H]-1
01_c18_neg_3736_268.08077_1.03	ARABINOSYLHYPOXANTHINE	10	M	99.7926	M10	Unlabeled	Liver	DSS	268.081	267.073	1.024	99.83	0.0207422	0	1.56186e+07	[M-H]-1
01_c18_neg_3736_268.08077_1.03	ARABINOSYLHYPOXANTHINE	10	M+1	0.207422	M10	Unlabeled	Liver	DSS	268.081	267.073	1.024	99.83	0.0207422	0	1.56186e+07	[M-H]-1
01_c18_neg_3736_268.08077_1.03	ARABINOSYLHYPOXANTHINE	10	M+2	0	M10	Unlabeled	Liver	DSS	268.081	267.073	1.024	99.83	0.0207422	0	1.56186e+07	[M-H]-1
01_c18_neg_3736_268.08077_1.03	ARABINOSYLHYPOXANTHINE	10	M+3	0	M10	Unlabeled	Liver	DSS	268.081	267.073	1.024	99.83	0.0207422	0	1.56186e+07	[M-H]-1
01_c18_neg_3736_268.08077_1.03	ARABINOSYLHYPOXANTHINE	10	M+4	0	M10	Unlabeled	Liver	DSS	268.081	267.073	1.024	99.83	0.0207422	0	1.56186e+07	[M-H]-1
01_c18_neg_3736_268.08077_1.03	ARABINOSYLHYPOXANTHINE	10	M+5	0	M10	Unlabeled	Liver	DSS	268.081	267.073	1.024	99.83	0.0207422	0	1.56186e+07	[M-H]-1
01_c18_neg_3736_268.08077_1.03	ARABINOSYLHYPOXANTHINE	10	M+6	0	M10	Unlabeled	Liver	DSS	268.081	267.073	1.024	99.83	0.0207422	0	1.56186e+07	[M-H]-1
01_c18_neg_3736_268.08077_1.03	ARABINOSYLHYPOXANTHINE	10	M+7	0	M10	Unlabeled	Liver	DSS	268.081	267.073	1.024	99.83	0.0207422	0	1.56186e+07	[M-H]-1
01_c18_neg_3736_268.08077_1.03	ARABINOSYLHYPOXANTHINE	10	M+8	0	M10	Unlabeled	Liver	DSS	268.081	267.073	1.024	99.83	0.0207422	0	1.56186e+07	[M-H]-1
01_c18_neg_3736_268.08077_1.03	ARABINOSYLHYPOXANTHINE	10	M+9	0	M10	Unlabeled	Liver	DSS	268.081	267.073	1.024	99.83	0.0207422	0	1.56186e+07	[M-H]-1
01_c18_neg_3736_268.08077_1.03	ARABINOSYLHYPOXANTHINE	10	M+10	0	M10	Unlabeled	Liver	DSS	268.081	267.073	1.024	99.83	0.0207422	0	1.56186e+07	[M-H]-1
01_c18_neg_3736_268.08077_1.03	ARABINOSYLHYPOXANTHINE	10	M	100	M11	Unlabeled	Liver	DSS	268.081	267.073	1.03	99.93	0	0	1.40923e+07	[M-H]-1
01_c18_neg_3736_268.08077_1.03	ARABINOSYLHYPOXANTHINE	10	M+1	0	M11	Unlabeled	Liver	DSS	268.081	267.073	1.03	99.93	0	0	1.40923e+07	[M-H]-1
01_c18_neg_3736_268.08077_1.03	ARABINOSYLHYPOXANTHINE	10	M+2	0	M11	Unlabeled	Liver	DSS	268.081	267.073	1.03	99.93	0	0	1.40923e+07	[M-H]-1
01_c18_neg_3736_268.08077_1.03	ARABINOSYLHYPOXANTHINE	10	M+3	0	M11	Unlabeled	Liver	DSS	268.081	267.073	1.03	99.93	0	0	1.40923e+07	[M-H]-1
01_c18_neg_3736_268.08077_1.03	ARABINOSYLHYPOXANTHINE	10	M+4	0	M11	Unlabeled	Liver	DSS	268.081	267.073	1.03	99.93	0	0	1.40923e+07	[M-H]-1
01_c18_neg_3736_268.08077_1.03	ARABINOSYLHYPOXANTHINE	10	M+5	0	M11	Unlabeled	Liver	DSS	268.081	267.073	1.03	99.93	0	0	1.40923e+07	[M-H]-1
01_c18_neg_3736_268.08077_1.03	ARABINOSYLHYPOXANTHINE	10	M+6	0	M11	Unlabeled	Liver	DSS	268.081	267.073	1.03	99.93	0	0	1.40923e+07	[M-H]-1
01_c18_neg_3736_268.08077_1.03	ARABINOSYLHYPOXANTHINE	10	M+7	0	M11	Unlabeled	Liver	DSS	268.081	267.073	1.03	99.93	0	0	1.40923e+07	[M-H]-1
01_c18_neg_3736_268.08077_1.03	ARABINOSYLHYPOXANTHINE	10	M+8	0	M11	Unlabeled	Liver	DSS	268.081	267.073	1.03	99.93	0	0	1.40923e+07	[M-H]-1
01_c18_neg_3736_268.08077_1.03	ARABINOSYLHYPOXANTHINE	10	M+9	0	M11	Unlabeled	Liver	DSS	268.081	267.073	1.03	99.93	0	0	1.40923e+07	[M-H]-1
01_c18_neg_3736_268.08077_1.03	ARABINOSYLHYPOXANTHINE	10	M+10	0	M11	Unlabeled	Liver	DSS	268.081	267.073	1.03	99.93	0	0	1.40923e+07	[M-H]-1
01_c18_neg_3736_268.08077_1.03	ARABINOSYLHYPOXANTHINE	10	M	100	M12	Unlabeled	Liver	DSS	268.081	267.073	1.016	99.78	0	0	1.99932e+07	[M-H]-1
01_c18_neg_3736_268.08077_1.03	ARABINOSYLHYPOXANTHINE	10	M+1	0	M12	Unlabeled	Liver	DSS	268.081	267.073	1.016	99.78	0	0	1.99932e+07	[M-H]-1
01_c18_neg_3736_268.08077_1.03	ARABINOSYLHYPOXANTHINE	10	M+2	0	M12	Unlabeled	Liver	DSS	268.081	267.073	1.016	99.78	0	0	1.99932e+07	[M-H]-1
01_c18_neg_3736_268.08077_1.03	ARABINOSYLHYPOXANTHINE	10	M+3	0	M12	Unlabeled	Liver	DSS	268.081	267.073	1.016	99.78	0	0	1.99932e+07	[M-H]-1
01_c18_neg_3736_268.08077_1.03	ARABINOSYLHYPOXANTHINE	10	M+4	0	M12	Unlabeled	Liver	DSS	268.081	267.073	1.016	99.78	0	0	1.99932e+07	[M-H]-1
01_c18_neg_3736_268.08077_1.03	ARABINOSYLHYPOXANTHINE	10	M+5	0	M12	Unlabeled	Liver	DSS	268.081	267.073	1.016	99.78	0	0	1.99932e+07	[M-H]-1
01_c18_neg_3736_268.08077_1.03	ARABINOSYLHYPOXANTHINE	10	M+6	0	M12	Unlabeled	Liver	DSS	268.081	267.073	1.016	99.78	0	0	1.99932e+07	[M-H]-1
01_c18_neg_3736_268.08077_1.03	ARABINOSYLHYPOXANTHINE	10	M+7	0	M12	Unlabeled	Liver	DSS	268.081	267.073	1.016	99.78	0	0	1.99932e+07	[M-H]-1
01_c18_neg_3736_268.08077_1.03	ARABINOSYLHYPOXANTHINE	10	M+8	0	M12	Unlabeled	Liver	DSS	268.081	267.073	1.016	99.78	0	0	1.99932e+07	[M-H]-1
01_c18_neg_3736_268.08077_1.03	ARABINOSYLHYPOXANTHINE	10	M+9	0	M12	Unlabeled	Liver	DSS	268.081	267.073	1.016	99.78	0	0	1.99932e+07	[M-H]-1
01_c18_neg_3736_268.08077_1.03	ARABINOSYLHYPOXANTHINE	10	M+10	0	M12	Unlabeled	Liver	DSS	268.081	267.073	1.016	99.78	0	0	1.99932e+07	[M-H]-1
01_c18_neg_3736_268.08077_1.03	ARABINOSYLHYPOXANTHINE	10	M	97.1027	M13	C13	Liver	Water	268.081	267.073	1.017	99.16	0.339363	0	6.06447e+06	[M-H]-1
01_c18_neg_3736_268.08077_1.03	ARABINOSYLHYPOXANTHINE	10	M+1	2.7732	M13	C13	Liver	Water	268.081	267.073	1.017	99.16	0.339363	0	6.06447e+06	[M-H]-1
01_c18_neg_3736_268.08077_1.03	ARABINOSYLHYPOXANTHINE	10	M+2	0	M13	C13	Liver	Water	268.081	267.073	1.017	99.16	0.339363	0	6.06447e+06	[M-H]-1
01_c18_neg_3736_268.08077_1.03	ARABINOSYLHYPOXANTHINE	10	M+3	0	M13	C13	Liver	Water	268.081	267.073	1.017	99.16	0.339363	0	6.06447e+06	[M-H]-1
01_c18_neg_3736_268.08077_1.03	ARABINOSYLHYPOXANTHINE	10	M+4	0	M13	C13	Liver	Water	268.081	267.073	1.017	99.16	0.339363	0	6.06447e+06	[M-H]-1
01_c18_neg_3736_268.08077_1.03	ARABINOSYLHYPOXANTHINE	10	M+5	0.124087	M13	C13	Liver	Water	268.081	267.073	1.017	99.16	0.339363	0	6.06447e+06	[M-H]-1
01_c18_neg_3736_268.08077_1.03	ARABINOSYLHYPOXANTHINE	10	M+6	0	M13	C13	Liver	Water	268.081	267.073	1.017	99.16	0.339363	0	6.06447e+06	[M-H]-1
01_c18_neg_3736_268.08077_1.03	ARABINOSYLHYPOXANTHINE	10	M+7	0	M13	C13	Liver	Water	268.081	267.073	1.017	99.16	0.339363	0	6.06447e+06	[M-H]-1
01_c18_neg_3736_268.08077_1.03	ARABINOSYLHYPOXANTHINE	10	M+8	0	M13	C13	Liver	Water	268.081	267.073	1.017	99.16	0.339363	0	6.06447e+06	[M-H]-1
01_c18_neg_3736_268.08077_1.03	ARABINOSYLHYPOXANTHINE	10	M+9	0	M13	C13	Liver	Water	268.081	267.073	1.017	99.16	0.339363	0	6.06447e+06	[M-H]-1
01_c18_neg_3736_268.08077_1.03	ARABINOSYLHYPOXANTHINE	10	M+10	0	M13	C13	Liver	Water	268.081	267.073	1.017	99.16	0.339363	0	6.06447e+06	[M-H]-1
01_c18_neg_3736_268.08077_1.03	ARABINOSYLHYPOXANTHINE	10	M	98.3902	M14	C13	Liver	Water	268.081	267.073	1.047	99.2	0.176085	0	2.42703e+07	[M-H]-1
01_c18_neg_3736_268.08077_1.03	ARABINOSYLHYPOXANTHINE	10	M+1	1.57209	M14	C13	Liver	Water	268.081	267.073	1.047	99.2	0.176085	0	2.42703e+07	[M-H]-1
01_c18_neg_3736_268.08077_1.03	ARABINOSYLHYPOXANTHINE	10	M+2	0	M14	C13	Liver	Water	268.081	267.073	1.047	99.2	0.176085	0	2.42703e+07	[M-H]-1
01_c18_neg_3736_268.08077_1.03	ARABINOSYLHYPOXANTHINE	10	M+3	0	M14	C13	Liver	Water	268.081	267.073	1.047	99.2	0.176085	0	2.42703e+07	[M-H]-1
01_c18_neg_3736_268.08077_1.03	ARABINOSYLHYPOXANTHINE	10	M+4	0	M14	C13	Liver	Water	268.081	267.073	1.047	99.2	0.176085	0	2.42703e+07	[M-H]-1
01_c18_neg_3736_268.08077_1.03	ARABINOSYLHYPOXANTHINE	10	M+5	0.037752	M14	C13	Liver	Water	268.081	267.073	1.047	99.2	0.176085	0	2.42703e+07	[M-H]-1
01_c18_neg_3736_268.08077_1.03	ARABINOSYLHYPOXANTHINE	10	M+6	0	M14	C13	Liver	Water	268.081	267.073	1.047	99.2	0.176085	0	2.42703e+07	[M-H]-1
01_c18_neg_3736_268.08077_1.03	ARABINOSYLHYPOXANTHINE	10	M+7	0	M14	C13	Liver	Water	268.081	267.073	1.047	99.2	0.176085	0	2.42703e+07	[M-H]-1
01_c18_neg_3736_268.08077_1.03	ARABINOSYLHYPOXANTHINE	10	M+8	0	M14	C13	Liver	Water	268.081	267.073	1.047	99.2	0.176085	0	2.42703e+07	[M-H]-1
01_c18_neg_3736_268.08077_1.03	ARABINOSYLHYPOXANTHINE	10	M+9	0	M14	C13	Liver	Water	268.081	267.073	1.047	99.2	0.176085	0	2.42703e+07	[M-H]-1
01_c18_neg_3736_268.08077_1.03	ARABINOSYLHYPOXANTHINE	10	M+10	0	M14	C13	Liver	Water	268.081	267.073	1.047	99.2	0.176085	0	2.42703e+07	[M-H]-1
01_c18_neg_3736_268.08077_1.03	ARABINOSYLHYPOXANTHINE	10	M	97.7758	M15	C13	Liver	Water	268.081	267.073	1.019	99.11	0.222425	0	1.564e+07	[M-H]-1
01_c18_neg_3736_268.08077_1.03	ARABINOSYLHYPOXANTHINE	10	M+1	2.22425	M15	C13	Liver	Water	268.081	267.073	1.019	99.11	0.222425	0	1.564e+07	[M-H]-1
01_c18_neg_3736_268.08077_1.03	ARABINOSYLHYPOXANTHINE	10	M+2	0	M15	C13	Liver	Water	268.081	267.073	1.019	99.11	0.222425	0	1.564e+07	[M-H]-1
01_c18_neg_3736_268.08077_1.03	ARABINOSYLHYPOXANTHINE	10	M+3	0	M15	C13	Liver	Water	268.081	267.073	1.019	99.11	0.222425	0	1.564e+07	[M-H]-1
01_c18_neg_3736_268.08077_1.03	ARABINOSYLHYPOXANTHINE	10	M+4	0	M15	C13	Liver	Water	268.081	267.073	1.019	99.11	0.222425	0	1.564e+07	[M-H]-1
01_c18_neg_3736_268.08077_1.03	ARABINOSYLHYPOXANTHINE	10	M+5	0	M15	C13	Liver	Water	268.081	267.073	1.019	99.11	0.222425	0	1.564e+07	[M-H]-1
01_c18_neg_3736_268.08077_1.03	ARABINOSYLHYPOXANTHINE	10	M+6	0	M15	C13	Liver	Water	268.081	267.073	1.019	99.11	0.222425	0	1.564e+07	[M-H]-1
01_c18_neg_3736_268.08077_1.03	ARABINOSYLHYPOXANTHINE	10	M+7	0	M15	C13	Liver	Water	268.081	267.073	1.019	99.11	0.222425	0	1.564e+07	[M-H]-1
01_c18_neg_3736_268.08077_1.03	ARABINOSYLHYPOXANTHINE	10	M+8	0	M15	C13	Liver	Water	268.081	267.073	1.019	99.11	0.222425	0	1.564e+07	[M-H]-1
01_c18_neg_3736_268.08077_1.03	ARABINOSYLHYPOXANTHINE	10	M+9	0	M15	C13	Liver	Water	268.081	267.073	1.019	99.11	0.222425	0	1.564e+07	[M-H]-1
01_c18_neg_3736_268.08077_1.03	ARABINOSYLHYPOXANTHINE	10	M+10	0	M15	C13	Liver	Water	268.081	267.073	1.019	99.11	0.222425	0	1.564e+07	[M-H]-1
01_c18_neg_3736_268.08077_1.03	ARABINOSYLHYPOXANTHINE	10	M	97.7238	M16	C13	Liver	Water	268.081	267.073	1.035	99.95	0.244396	0	1.73697e+07	[M-H]-1
01_c18_neg_3736_268.08077_1.03	ARABINOSYLHYPOXANTHINE	10	M+1	2.207	M16	C13	Liver	Water	268.081	267.073	1.035	99.95	0.244396	0	1.73697e+07	[M-H]-1
01_c18_neg_3736_268.08077_1.03	ARABINOSYLHYPOXANTHINE	10	M+2	0	M16	C13	Liver	Water	268.081	267.073	1.035	99.95	0.244396	0	1.73697e+07	[M-H]-1
01_c18_neg_3736_268.08077_1.03	ARABINOSYLHYPOXANTHINE	10	M+3	0.0544551	M16	C13	Liver	Water	268.081	267.073	1.035	99.95	0.244396	0	1.73697e+07	[M-H]-1
01_c18_neg_3736_268.08077_1.03	ARABINOSYLHYPOXANTHINE	10	M+4	0	M16	C13	Liver	Water	268.081	267.073	1.035	99.95	0.244396	0	1.73697e+07	[M-H]-1
01_c18_neg_3736_268.08077_1.03	ARABINOSYLHYPOXANTHINE	10	M+5	0.014718	M16	C13	Liver	Water	268.081	267.073	1.035	99.95	0.244396	0	1.73697e+07	[M-H]-1
01_c18_neg_3736_268.08077_1.03	ARABINOSYLHYPOXANTHINE	10	M+6	0	M16	C13	Liver	Water	268.081	267.073	1.035	99.95	0.244396	0	1.73697e+07	[M-H]-1
01_c18_neg_3736_268.08077_1.03	ARABINOSYLHYPOXANTHINE	10	M+7	0	M16	C13	Liver	Water	268.081	267.073	1.035	99.95	0.244396	0	1.73697e+07	[M-H]-1
01_c18_neg_3736_268.08077_1.03	ARABINOSYLHYPOXANTHINE	10	M+8	0	M16	C13	Liver	Water	268.081	267.073	1.035	99.95	0.244396	0	1.73697e+07	[M-H]-1
01_c18_neg_3736_268.08077_1.03	ARABINOSYLHYPOXANTHINE	10	M+9	0	M16	C13	Liver	Water	268.081	267.073	1.035	99.95	0.244396	0	1.73697e+07	[M-H]-1
01_c18_neg_3736_268.08077_1.03	ARABINOSYLHYPOXANTHINE	10	M+10	0	M16	C13	Liver	Water	268.081	267.073	1.035	99.95	0.244396	0	1.73697e+07	[M-H]-1
01_c18_neg_3736_268.08077_1.03	ARABINOSYLHYPOXANTHINE	10	M	96.6983	M17	C13	Liver	Water	268.081	267.073	1.017	99.92	0.38018	0	2.27006e+07	[M-H]-1
01_c18_neg_3736_268.08077_1.03	ARABINOSYLHYPOXANTHINE	10	M+1	3.09651	M17	C13	Liver	Water	268.081	267.073	1.017	99.92	0.38018	0	2.27006e+07	[M-H]-1
01_c18_neg_3736_268.08077_1.03	ARABINOSYLHYPOXANTHINE	10	M+2	0.0297471	M17	C13	Liver	Water	268.081	267.073	1.017	99.92	0.38018	0	2.27006e+07	[M-H]-1
01_c18_neg_3736_268.08077_1.03	ARABINOSYLHYPOXANTHINE	10	M+3	0.102771	M17	C13	Liver	Water	268.081	267.073	1.017	99.92	0.38018	0	2.27006e+07	[M-H]-1
01_c18_neg_3736_268.08077_1.03	ARABINOSYLHYPOXANTHINE	10	M+4	0.0258619	M17	C13	Liver	Water	268.081	267.073	1.017	99.92	0.38018	0	2.27006e+07	[M-H]-1
01_c18_neg_3736_268.08077_1.03	ARABINOSYLHYPOXANTHINE	10	M+5	0.0468062	M17	C13	Liver	Water	268.081	267.073	1.017	99.92	0.38018	0	2.27006e+07	[M-H]-1
01_c18_neg_3736_268.08077_1.03	ARABINOSYLHYPOXANTHINE	10	M+6	0	M17	C13	Liver	Water	268.081	267.073	1.017	99.92	0.38018	0	2.27006e+07	[M-H]-1
01_c18_neg_3736_268.08077_1.03	ARABINOSYLHYPOXANTHINE	10	M+7	0	M17	C13	Liver	Water	268.081	267.073	1.017	99.92	0.38018	0	2.27006e+07	[M-H]-1
01_c18_neg_3736_268.08077_1.03	ARABINOSYLHYPOXANTHINE	10	M+8	0	M17	C13	Liver	Water	268.081	267.073	1.017	99.92	0.38018	0	2.27006e+07	[M-H]-1
01_c18_neg_3736_268.08077_1.03	ARABINOSYLHYPOXANTHINE	10	M+9	0	M17	C13	Liver	Water	268.081	267.073	1.017	99.92	0.38018	0	2.27006e+07	[M-H]-1
01_c18_neg_3736_268.08077_1.03	ARABINOSYLHYPOXANTHINE	10	M+10	0	M17	C13	Liver	Water	268.081	267.073	1.017	99.92	0.38018	0	2.27006e+07	[M-H]-1
01_c18_neg_3736_268.08077_1.03	ARABINOSYLHYPOXANTHINE	10	M	98.2773	M18	C13	Liver	Water	268.081	267.073	1.032	99.91	0.180281	0	2.99786e+07	[M-H]-1
01_c18_neg_3736_268.08077_1.03	ARABINOSYLHYPOXANTHINE	10	M+1	1.70262	M18	C13	Liver	Water	268.081	267.073	1.032	99.91	0.180281	0	2.99786e+07	[M-H]-1
01_c18_neg_3736_268.08077_1.03	ARABINOSYLHYPOXANTHINE	10	M+2	0	M18	C13	Liver	Water	268.081	267.073	1.032	99.91	0.180281	0	2.99786e+07	[M-H]-1
01_c18_neg_3736_268.08077_1.03	ARABINOSYLHYPOXANTHINE	10	M+3	0	M18	C13	Liver	Water	268.081	267.073	1.032	99.91	0.180281	0	2.99786e+07	[M-H]-1
01_c18_neg_3736_268.08077_1.03	ARABINOSYLHYPOXANTHINE	10	M+4	0	M18	C13	Liver	Water	268.081	267.073	1.032	99.91	0.180281	0	2.99786e+07	[M-H]-1
01_c18_neg_3736_268.08077_1.03	ARABINOSYLHYPOXANTHINE	10	M+5	0.0200389	M18	C13	Liver	Water	268.081	267.073	1.032	99.91	0.180281	0	2.99786e+07	[M-H]-1
01_c18_neg_3736_268.08077_1.03	ARABINOSYLHYPOXANTHINE	10	M+6	0	M18	C13	Liver	Water	268.081	267.073	1.032	99.91	0.180281	0	2.99786e+07	[M-H]-1
01_c18_neg_3736_268.08077_1.03	ARABINOSYLHYPOXANTHINE	10	M+7	0	M18	C13	Liver	Water	268.081	267.073	1.032	99.91	0.180281	0	2.99786e+07	[M-H]-1
01_c18_neg_3736_268.08077_1.03	ARABINOSYLHYPOXANTHINE	10	M+8	0	M18	C13	Liver	Water	268.081	267.073	1.032	99.91	0.180281	0	2.99786e+07	[M-H]-1
01_c18_neg_3736_268.08077_1.03	ARABINOSYLHYPOXANTHINE	10	M+9	0	M18	C13	Liver	Water	268.081	267.073	1.032	99.91	0.180281	0	2.99786e+07	[M-H]-1
01_c18_neg_3736_268.08077_1.03	ARABINOSYLHYPOXANTHINE	10	M+10	0	M18	C13	Liver	Water	268.081	267.073	1.032	99.91	0.180281	0	2.99786e+07	[M-H]-1
01_c18_neg_3736_268.08077_1.03	ARABINOSYLHYPOXANTHINE	10	M	90.7127	M19	C13	Liver	DSS	268.081	267.073	1.036	99.87	1.12923	0.1	3.37454e+07	[M-H]-1
01_c18_neg_3736_268.08077_1.03	ARABINOSYLHYPOXANTHINE	10	M+1	7.82493	M19	C13	Liver	DSS	268.081	267.073	1.036	99.87	1.12923	0.1	3.37454e+07	[M-H]-1
01_c18_neg_3736_268.08077_1.03	ARABINOSYLHYPOXANTHINE	10	M+2	1.04125	M19	C13	Liver	DSS	268.081	267.073	1.036	99.87	1.12923	0.1	3.37454e+07	[M-H]-1
01_c18_neg_3736_268.08077_1.03	ARABINOSYLHYPOXANTHINE	10	M+3	0.338016	M19	C13	Liver	DSS	268.081	267.073	1.036	99.87	1.12923	0.1	3.37454e+07	[M-H]-1
01_c18_neg_3736_268.08077_1.03	ARABINOSYLHYPOXANTHINE	10	M+4	0.0447405	M19	C13	Liver	DSS	268.081	267.073	1.036	99.87	1.12923	0.1	3.37454e+07	[M-H]-1
01_c18_neg_3736_268.08077_1.03	ARABINOSYLHYPOXANTHINE	10	M+5	0.0383759	M19	C13	Liver	DSS	268.081	267.073	1.036	99.87	1.12923	0.1	3.37454e+07	[M-H]-1
01_c18_neg_3736_268.08077_1.03	ARABINOSYLHYPOXANTHINE	10	M+6	0	M19	C13	Liver	DSS	268.081	267.073	1.036	99.87	1.12923	0.1	3.37454e+07	[M-H]-1
01_c18_neg_3736_268.08077_1.03	ARABINOSYLHYPOXANTHINE	10	M+7	0	M19	C13	Liver	DSS	268.081	267.073	1.036	99.87	1.12923	0.1	3.37454e+07	[M-H]-1
01_c18_neg_3736_268.08077_1.03	ARABINOSYLHYPOXANTHINE	10	M+8	0	M19	C13	Liver	DSS	268.081	267.073	1.036	99.87	1.12923	0.1	3.37454e+07	[M-H]-1
01_c18_neg_3736_268.08077_1.03	ARABINOSYLHYPOXANTHINE	10	M+9	0	M19	C13	Liver	DSS	268.081	267.073	1.036	99.87	1.12923	0.1	3.37454e+07	[M-H]-1
01_c18_neg_3736_268.08077_1.03	ARABINOSYLHYPOXANTHINE	10	M+10	0	M19	C13	Liver	DSS	268.081	267.073	1.036	99.87	1.12923	0.1	3.37454e+07	[M-H]-1
01_c18_neg_3736_268.08077_1.03	ARABINOSYLHYPOXANTHINE	10	M	91.8162	M20	C13	Liver	DSS	268.081	267.073	1.024	99.85	0.967515	0.1	1.62304e+07	[M-H]-1
01_c18_neg_3736_268.08077_1.03	ARABINOSYLHYPOXANTHINE	10	M+1	7.07825	M20	C13	Liver	DSS	268.081	267.073	1.024	99.85	0.967515	0.1	1.62304e+07	[M-H]-1
01_c18_neg_3736_268.08077_1.03	ARABINOSYLHYPOXANTHINE	10	M+2	0.759039	M20	C13	Liver	DSS	268.081	267.073	1.024	99.85	0.967515	0.1	1.62304e+07	[M-H]-1
01_c18_neg_3736_268.08077_1.03	ARABINOSYLHYPOXANTHINE	10	M+3	0.307044	M20	C13	Liver	DSS	268.081	267.073	1.024	99.85	0.967515	0.1	1.62304e+07	[M-H]-1
01_c18_neg_3736_268.08077_1.03	ARABINOSYLHYPOXANTHINE	10	M+4	0.0394224	M20	C13	Liver	DSS	268.081	267.073	1.024	99.85	0.967515	0.1	1.62304e+07	[M-H]-1
01_c18_neg_3736_268.08077_1.03	ARABINOSYLHYPOXANTHINE	10	M+5	0	M20	C13	Liver	DSS	268.081	267.073	1.024	99.85	0.967515	0.1	1.62304e+07	[M-H]-1
01_c18_neg_3736_268.08077_1.03	ARABINOSYLHYPOXANTHINE	10	M+6	0	M20	C13	Liver	DSS	268.081	267.073	1.024	99.85	0.967515	0.1	1.62304e+07	[M-H]-1
01_c18_neg_3736_268.08077_1.03	ARABINOSYLHYPOXANTHINE	10	M+7	0	M20	C13	Liver	DSS	268.081	267.073	1.024	99.85	0.967515	0.1	1.62304e+07	[M-H]-1
01_c18_neg_3736_268.08077_1.03	ARABINOSYLHYPOXANTHINE	10	M+8	0	M20	C13	Liver	DSS	268.081	267.073	1.024	99.85	0.967515	0.1	1.62304e+07	[M-H]-1
01_c18_neg_3736_268.08077_1.03	ARABINOSYLHYPOXANTHINE	10	M+9	0	M20	C13	Liver	DSS	268.081	267.073	1.024	99.85	0.967515	0.1	1.62304e+07	[M-H]-1
01_c18_neg_3736_268.08077_1.03	ARABINOSYLHYPOXANTHINE	10	M+10	0	M20	C13	Liver	DSS	268.081	267.073	1.024	99.85	0.967515	0.1	1.62304e+07	[M-H]-1
01_c18_neg_3736_268.08077_1.03	ARABINOSYLHYPOXANTHINE	10	M	89.5807	M21	C13	Liver	DSS	268.081	267.073	1.038	99.96	1.3154	0.1	1.00049e+07	[M-H]-1
01_c18_neg_3736_268.08077_1.03	ARABINOSYLHYPOXANTHINE	10	M+1	8.31061	M21	C13	Liver	DSS	268.081	267.073	1.038	99.96	1.3154	0.1	1.00049e+07	[M-H]-1
01_c18_neg_3736_268.08077_1.03	ARABINOSYLHYPOXANTHINE	10	M+2	1.58806	M21	C13	Liver	DSS	268.081	267.073	1.038	99.96	1.3154	0.1	1.00049e+07	[M-H]-1
01_c18_neg_3736_268.08077_1.03	ARABINOSYLHYPOXANTHINE	10	M+3	0.41531	M21	C13	Liver	DSS	268.081	267.073	1.038	99.96	1.3154	0.1	1.00049e+07	[M-H]-1
01_c18_neg_3736_268.08077_1.03	ARABINOSYLHYPOXANTHINE	10	M+4	0.105345	M21	C13	Liver	DSS	268.081	267.073	1.038	99.96	1.3154	0.1	1.00049e+07	[M-H]-1
01_c18_neg_3736_268.08077_1.03	ARABINOSYLHYPOXANTHINE	10	M+5	0	M21	C13	Liver	DSS	268.081	267.073	1.038	99.96	1.3154	0.1	1.00049e+07	[M-H]-1
01_c18_neg_3736_268.08077_1.03	ARABINOSYLHYPOXANTHINE	10	M+6	0	M21	C13	Liver	DSS	268.081	267.073	1.038	99.96	1.3154	0.1	1.00049e+07	[M-H]-1
01_c18_neg_3736_268.08077_1.03	ARABINOSYLHYPOXANTHINE	10	M+7	0	M21	C13	Liver	DSS	268.081	267.073	1.038	99.96	1.3154	0.1	1.00049e+07	[M-H]-1
01_c18_neg_3736_268.08077_1.03	ARABINOSYLHYPOXANTHINE	10	M+8	0	M21	C13	Liver	DSS	268.081	267.073	1.038	99.96	1.3154	0.1	1.00049e+07	[M-H]-1
01_c18_neg_3736_268.08077_1.03	ARABINOSYLHYPOXANTHINE	10	M+9	0	M21	C13	Liver	DSS	268.081	267.073	1.038	99.96	1.3154	0.1	1.00049e+07	[M-H]-1
01_c18_neg_3736_268.08077_1.03	ARABINOSYLHYPOXANTHINE	10	M+10	0	M21	C13	Liver	DSS	268.081	267.073	1.038	99.96	1.3154	0.1	1.00049e+07	[M-H]-1
01_c18_neg_3736_268.08077_1.03	ARABINOSYLHYPOXANTHINE	10	M	86.6008	M22	C13	Liver	DSS	268.081	267.073	1.032	99.89	1.73277	0.2	1.50087e+07	[M-H]-1
01_c18_neg_3736_268.08077_1.03	ARABINOSYLHYPOXANTHINE	10	M+1	10.322	M22	C13	Liver	DSS	268.081	267.073	1.032	99.89	1.73277	0.2	1.50087e+07	[M-H]-1
01_c18_neg_3736_268.08077_1.03	ARABINOSYLHYPOXANTHINE	10	M+2	2.35096	M22	C13	Liver	DSS	268.081	267.073	1.032	99.89	1.73277	0.2	1.50087e+07	[M-H]-1
01_c18_neg_3736_268.08077_1.03	ARABINOSYLHYPOXANTHINE	10	M+3	0.609232	M22	C13	Liver	DSS	268.081	267.073	1.032	99.89	1.73277	0.2	1.50087e+07	[M-H]-1
01_c18_neg_3736_268.08077_1.03	ARABINOSYLHYPOXANTHINE	10	M+4	0.108842	M22	C13	Liver	DSS	268.081	267.073	1.032	99.89	1.73277	0.2	1.50087e+07	[M-H]-1
01_c18_neg_3736_268.08077_1.03	ARABINOSYLHYPOXANTHINE	10	M+5	0.00815664	M22	C13	Liver	DSS	268.081	267.073	1.032	99.89	1.73277	0.2	1.50087e+07	[M-H]-1
01_c18_neg_3736_268.08077_1.03	ARABINOSYLHYPOXANTHINE	10	M+6	0	M22	C13	Liver	DSS	268.081	267.073	1.032	99.89	1.73277	0.2	1.50087e+07	[M-H]-1
01_c18_neg_3736_268.08077_1.03	ARABINOSYLHYPOXANTHINE	10	M+7	0	M22	C13	Liver	DSS	268.081	267.073	1.032	99.89	1.73277	0.2	1.50087e+07	[M-H]-1
01_c18_neg_3736_268.08077_1.03	ARABINOSYLHYPOXANTHINE	10	M+8	0	M22	C13	Liver	DSS	268.081	267.073	1.032	99.89	1.73277	0.2	1.50087e+07	[M-H]-1
01_c18_neg_3736_268.08077_1.03	ARABINOSYLHYPOXANTHINE	10	M+9	0	M22	C13	Liver	DSS	268.081	267.073	1.032	99.89	1.73277	0.2	1.50087e+07	[M-H]-1
01_c18_neg_3736_268.08077_1.03	ARABINOSYLHYPOXANTHINE	10	M+10	0	M22	C13	Liver	DSS	268.081	267.073	1.032	99.89	1.73277	0.2	1.50087e+07	[M-H]-1
01_c18_neg_3736_268.08077_1.03	ARABINOSYLHYPOXANTHINE	10	M	91.2063	M23	C13	Liver	DSS	268.081	267.073	1.022	99.89	1.00159	0.1	1.37566e+07	[M-H]-1
01_c18_neg_3736_268.08077_1.03	ARABINOSYLHYPOXANTHINE	10	M+1	7.95417	M23	C13	Liver	DSS	268.081	267.073	1.022	99.89	1.00159	0.1	1.37566e+07	[M-H]-1
01_c18_neg_3736_268.08077_1.03	ARABINOSYLHYPOXANTHINE	10	M+2	0.621455	M23	C13	Liver	DSS	268.081	267.073	1.022	99.89	1.00159	0.1	1.37566e+07	[M-H]-1
01_c18_neg_3736_268.08077_1.03	ARABINOSYLHYPOXANTHINE	10	M+3	0.128025	M23	C13	Liver	DSS	268.081	267.073	1.022	99.89	1.00159	0.1	1.37566e+07	[M-H]-1
01_c18_neg_3736_268.08077_1.03	ARABINOSYLHYPOXANTHINE	10	M+4	0.0155055	M23	C13	Liver	DSS	268.081	267.073	1.022	99.89	1.00159	0.1	1.37566e+07	[M-H]-1
01_c18_neg_3736_268.08077_1.03	ARABINOSYLHYPOXANTHINE	10	M+5	0.0745527	M23	C13	Liver	DSS	268.081	267.073	1.022	99.89	1.00159	0.1	1.37566e+07	[M-H]-1
01_c18_neg_3736_268.08077_1.03	ARABINOSYLHYPOXANTHINE	10	M+6	0	M23	C13	Liver	DSS	268.081	267.073	1.022	99.89	1.00159	0.1	1.37566e+07	[M-H]-1
01_c18_neg_3736_268.08077_1.03	ARABINOSYLHYPOXANTHINE	10	M+7	0	M23	C13	Liver	DSS	268.081	267.073	1.022	99.89	1.00159	0.1	1.37566e+07	[M-H]-1
01_c18_neg_3736_268.08077_1.03	ARABINOSYLHYPOXANTHINE	10	M+8	0	M23	C13	Liver	DSS	268.081	267.073	1.022	99.89	1.00159	0.1	1.37566e+07	[M-H]-1
01_c18_neg_3736_268.08077_1.03	ARABINOSYLHYPOXANTHINE	10	M+9	0	M23	C13	Liver	DSS	268.081	267.073	1.022	99.89	1.00159	0.1	1.37566e+07	[M-H]-1
01_c18_neg_3736_268.08077_1.03	ARABINOSYLHYPOXANTHINE	10	M+10	0	M23	C13	Liver	DSS	268.081	267.073	1.022	99.89	1.00159	0.1	1.37566e+07	[M-H]-1
01_c18_neg_3736_268.08077_1.03	ARABINOSYLHYPOXANTHINE	10	M	92.4775	M24	C13	Liver	DSS	268.081	267.073	1.02	99.86	0.910534	0.1	2.34986e+07	[M-H]-1
01_c18_neg_3736_268.08077_1.03	ARABINOSYLHYPOXANTHINE	10	M+1	6.32369	M24	C13	Liver	DSS	268.081	267.073	1.02	99.86	0.910534	0.1	2.34986e+07	[M-H]-1
01_c18_neg_3736_268.08077_1.03	ARABINOSYLHYPOXANTHINE	10	M+2	0.890938	M24	C13	Liver	DSS	268.081	267.073	1.02	99.86	0.910534	0.1	2.34986e+07	[M-H]-1
01_c18_neg_3736_268.08077_1.03	ARABINOSYLHYPOXANTHINE	10	M+3	0.248079	M24	C13	Liver	DSS	268.081	267.073	1.02	99.86	0.910534	0.1	2.34986e+07	[M-H]-1
01_c18_neg_3736_268.08077_1.03	ARABINOSYLHYPOXANTHINE	10	M+4	0.0436448	M24	C13	Liver	DSS	268.081	267.073	1.02	99.86	0.910534	0.1	2.34986e+07	[M-H]-1
01_c18_neg_3736_268.08077_1.03	ARABINOSYLHYPOXANTHINE	10	M+5	0.0161914	M24	C13	Liver	DSS	268.081	267.073	1.02	99.86	0.910534	0.1	2.34986e+07	[M-H]-1
01_c18_neg_3736_268.08077_1.03	ARABINOSYLHYPOXANTHINE	10	M+6	0	M24	C13	Liver	DSS	268.081	267.073	1.02	99.86	0.910534	0.1	2.34986e+07	[M-H]-1
01_c18_neg_3736_268.08077_1.03	ARABINOSYLHYPOXANTHINE	10	M+7	0	M24	C13	Liver	DSS	268.081	267.073	1.02	99.86	0.910534	0.1	2.34986e+07	[M-H]-1
01_c18_neg_3736_268.08077_1.03	ARABINOSYLHYPOXANTHINE	10	M+8	0	M24	C13	Liver	DSS	268.081	267.073	1.02	99.86	0.910534	0.1	2.34986e+07	[M-H]-1
01_c18_neg_3736_268.08077_1.03	ARABINOSYLHYPOXANTHINE	10	M+9	0	M24	C13	Liver	DSS	268.081	267.073	1.02	99.86	0.910534	0.1	2.34986e+07	[M-H]-1
01_c18_neg_3736_268.08077_1.03	ARABINOSYLHYPOXANTHINE	10	M+10	0	M24	C13	Liver	DSS	268.081	267.073	1.02	99.86	0.910534	0.1	2.34986e+07	[M-H]-1
01_c18_neg_3736_268.08077_1.03	ARABINOSYLHYPOXANTHINE	10	M	100	M25	Unlabeled	Colon	Water	268.081	267.073	1.033	99.77	0	0	4.19825e+07	[M-H]-1
01_c18_neg_3736_268.08077_1.03	ARABINOSYLHYPOXANTHINE	10	M+1	0	M25	Unlabeled	Colon	Water	268.081	267.073	1.033	99.77	0	0	4.19825e+07	[M-H]-1
01_c18_neg_3736_268.08077_1.03	ARABINOSYLHYPOXANTHINE	10	M+2	0	M25	Unlabeled	Colon	Water	268.081	267.073	1.033	99.77	0	0	4.19825e+07	[M-H]-1
01_c18_neg_3736_268.08077_1.03	ARABINOSYLHYPOXANTHINE	10	M+3	0	M25	Unlabeled	Colon	Water	268.081	267.073	1.033	99.77	0	0	4.19825e+07	[M-H]-1
01_c18_neg_3736_268.08077_1.03	ARABINOSYLHYPOXANTHINE	10	M+4	0	M25	Unlabeled	Colon	Water	268.081	267.073	1.033	99.77	0	0	4.19825e+07	[M-H]-1
01_c18_neg_3736_268.08077_1.03	ARABINOSYLHYPOXANTHINE	10	M+5	0	M25	Unlabeled	Colon	Water	268.081	267.073	1.033	99.77	0	0	4.19825e+07	[M-H]-1
01_c18_neg_3736_268.08077_1.03	ARABINOSYLHYPOXANTHINE	10	M+6	0	M25	Unlabeled	Colon	Water	268.081	267.073	1.033	99.77	0	0	4.19825e+07	[M-H]-1
01_c18_neg_3736_268.08077_1.03	ARABINOSYLHYPOXANTHINE	10	M+7	0	M25	Unlabeled	Colon	Water	268.081	267.073	1.033	99.77	0	0	4.19825e+07	[M-H]-1
01_c18_neg_3736_268.08077_1.03	ARABINOSYLHYPOXANTHINE	10	M+8	0	M25	Unlabeled	Colon	Water	268.081	267.073	1.033	99.77	0	0	4.19825e+07	[M-H]-1
01_c18_neg_3736_268.08077_1.03	ARABINOSYLHYPOXANTHINE	10	M+9	0	M25	Unlabeled	Colon	Water	268.081	267.073	1.033	99.77	0	0	4.19825e+07	[M-H]-1
01_c18_neg_3736_268.08077_1.03	ARABINOSYLHYPOXANTHINE	10	M+10	0	M25	Unlabeled	Colon	Water	268.081	267.073	1.033	99.77	0	0	4.19825e+07	[M-H]-1
01_c18_neg_3736_268.08077_1.03	ARABINOSYLHYPOXANTHINE	10	M	100	M26	Unlabeled	Colon	Water	268.081	267.073	1.035	99.86	0	0	2.57985e+07	[M-H]-1
01_c18_neg_3736_268.08077_1.03	ARABINOSYLHYPOXANTHINE	10	M+1	0	M26	Unlabeled	Colon	Water	268.081	267.073	1.035	99.86	0	0	2.57985e+07	[M-H]-1
01_c18_neg_3736_268.08077_1.03	ARABINOSYLHYPOXANTHINE	10	M+2	0	M26	Unlabeled	Colon	Water	268.081	267.073	1.035	99.86	0	0	2.57985e+07	[M-H]-1
01_c18_neg_3736_268.08077_1.03	ARABINOSYLHYPOXANTHINE	10	M+3	0	M26	Unlabeled	Colon	Water	268.081	267.073	1.035	99.86	0	0	2.57985e+07	[M-H]-1
01_c18_neg_3736_268.08077_1.03	ARABINOSYLHYPOXANTHINE	10	M+4	0	M26	Unlabeled	Colon	Water	268.081	267.073	1.035	99.86	0	0	2.57985e+07	[M-H]-1
01_c18_neg_3736_268.08077_1.03	ARABINOSYLHYPOXANTHINE	10	M+5	0	M26	Unlabeled	Colon	Water	268.081	267.073	1.035	99.86	0	0	2.57985e+07	[M-H]-1
01_c18_neg_3736_268.08077_1.03	ARABINOSYLHYPOXANTHINE	10	M+6	0	M26	Unlabeled	Colon	Water	268.081	267.073	1.035	99.86	0	0	2.57985e+07	[M-H]-1
01_c18_neg_3736_268.08077_1.03	ARABINOSYLHYPOXANTHINE	10	M+7	0	M26	Unlabeled	Colon	Water	268.081	267.073	1.035	99.86	0	0	2.57985e+07	[M-H]-1
01_c18_neg_3736_268.08077_1.03	ARABINOSYLHYPOXANTHINE	10	M+8	0	M26	Unlabeled	Colon	Water	268.081	267.073	1.035	99.86	0	0	2.57985e+07	[M-H]-1
01_c18_neg_3736_268.08077_1.03	ARABINOSYLHYPOXANTHINE	10	M+9	0	M26	Unlabeled	Colon	Water	268.081	267.073	1.035	99.86	0	0	2.57985e+07	[M-H]-1
01_c18_neg_3736_268.08077_1.03	ARABINOSYLHYPOXANTHINE	10	M+10	0	M26	Unlabeled	Colon	Water	268.081	267.073	1.035	99.86	0	0	2.57985e+07	[M-H]-1
01_c18_neg_3736_268.08077_1.03	ARABINOSYLHYPOXANTHINE	10	M	100	M27	Unlabeled	Colon	Water	268.081	267.073	1.052	99.78	0	0	2.11461e+07	[M-H]-1
01_c18_neg_3736_268.08077_1.03	ARABINOSYLHYPOXANTHINE	10	M+1	0	M27	Unlabeled	Colon	Water	268.081	267.073	1.052	99.78	0	0	2.11461e+07	[M-H]-1
01_c18_neg_3736_268.08077_1.03	ARABINOSYLHYPOXANTHINE	10	M+2	0	M27	Unlabeled	Colon	Water	268.081	267.073	1.052	99.78	0	0	2.11461e+07	[M-H]-1
01_c18_neg_3736_268.08077_1.03	ARABINOSYLHYPOXANTHINE	10	M+3	0	M27	Unlabeled	Colon	Water	268.081	267.073	1.052	99.78	0	0	2.11461e+07	[M-H]-1
01_c18_neg_3736_268.08077_1.03	ARABINOSYLHYPOXANTHINE	10	M+4	0	M27	Unlabeled	Colon	Water	268.081	267.073	1.052	99.78	0	0	2.11461e+07	[M-H]-1
01_c18_neg_3736_268.08077_1.03	ARABINOSYLHYPOXANTHINE	10	M+5	0	M27	Unlabeled	Colon	Water	268.081	267.073	1.052	99.78	0	0	2.11461e+07	[M-H]-1
01_c18_neg_3736_268.08077_1.03	ARABINOSYLHYPOXANTHINE	10	M+6	0	M27	Unlabeled	Colon	Water	268.081	267.073	1.052	99.78	0	0	2.11461e+07	[M-H]-1
01_c18_neg_3736_268.08077_1.03	ARABINOSYLHYPOXANTHINE	10	M+7	0	M27	Unlabeled	Colon	Water	268.081	267.073	1.052	99.78	0	0	2.11461e+07	[M-H]-1
01_c18_neg_3736_268.08077_1.03	ARABINOSYLHYPOXANTHINE	10	M+8	0	M27	Unlabeled	Colon	Water	268.081	267.073	1.052	99.78	0	0	2.11461e+07	[M-H]-1
01_c18_neg_3736_268.08077_1.03	ARABINOSYLHYPOXANTHINE	10	M+9	0	M27	Unlabeled	Colon	Water	268.081	267.073	1.052	99.78	0	0	2.11461e+07	[M-H]-1
01_c18_neg_3736_268.08077_1.03	ARABINOSYLHYPOXANTHINE	10	M+10	0	M27	Unlabeled	Colon	Water	268.081	267.073	1.052	99.78	0	0	2.11461e+07	[M-H]-1
01_c18_neg_3736_268.08077_1.03	ARABINOSYLHYPOXANTHINE	10	M	99.9867	M28	Unlabeled	Colon	Water	268.081	267.073	1.019	99.77	0.00132647	0	3.31324e+07	[M-H]-1
01_c18_neg_3736_268.08077_1.03	ARABINOSYLHYPOXANTHINE	10	M+1	0.0132647	M28	Unlabeled	Colon	Water	268.081	267.073	1.019	99.77	0.00132647	0	3.31324e+07	[M-H]-1
01_c18_neg_3736_268.08077_1.03	ARABINOSYLHYPOXANTHINE	10	M+2	0	M28	Unlabeled	Colon	Water	268.081	267.073	1.019	99.77	0.00132647	0	3.31324e+07	[M-H]-1
01_c18_neg_3736_268.08077_1.03	ARABINOSYLHYPOXANTHINE	10	M+3	0	M28	Unlabeled	Colon	Water	268.081	267.073	1.019	99.77	0.00132647	0	3.31324e+07	[M-H]-1
01_c18_neg_3736_268.08077_1.03	ARABINOSYLHYPOXANTHINE	10	M+4	0	M28	Unlabeled	Colon	Water	268.081	267.073	1.019	99.77	0.00132647	0	3.31324e+07	[M-H]-1
01_c18_neg_3736_268.08077_1.03	ARABINOSYLHYPOXANTHINE	10	M+5	0	M28	Unlabeled	Colon	Water	268.081	267.073	1.019	99.77	0.00132647	0	3.31324e+07	[M-H]-1
01_c18_neg_3736_268.08077_1.03	ARABINOSYLHYPOXANTHINE	10	M+6	0	M28	Unlabeled	Colon	Water	268.081	267.073	1.019	99.77	0.00132647	0	3.31324e+07	[M-H]-1
01_c18_neg_3736_268.08077_1.03	ARABINOSYLHYPOXANTHINE	10	M+7	0	M28	Unlabeled	Colon	Water	268.081	267.073	1.019	99.77	0.00132647	0	3.31324e+07	[M-H]-1
01_c18_neg_3736_268.08077_1.03	ARABINOSYLHYPOXANTHINE	10	M+8	0	M28	Unlabeled	Colon	Water	268.081	267.073	1.019	99.77	0.00132647	0	3.31324e+07	[M-H]-1
01_c18_neg_3736_268.08077_1.03	ARABINOSYLHYPOXANTHINE	10	M+9	0	M28	Unlabeled	Colon	Water	268.081	267.073	1.019	99.77	0.00132647	0	3.31324e+07	[M-H]-1
01_c18_neg_3736_268.08077_1.03	ARABINOSYLHYPOXANTHINE	10	M+10	0	M28	Unlabeled	Colon	Water	268.081	267.073	1.019	99.77	0.00132647	0	3.31324e+07	[M-H]-1
01_c18_neg_3736_268.08077_1.03	ARABINOSYLHYPOXANTHINE	10	M	100	M29	Unlabeled	Colon	Water	268.081	267.073	1.022	99.77	0	0	4.55593e+07	[M-H]-1
01_c18_neg_3736_268.08077_1.03	ARABINOSYLHYPOXANTHINE	10	M+1	0	M29	Unlabeled	Colon	Water	268.081	267.073	1.022	99.77	0	0	4.55593e+07	[M-H]-1
01_c18_neg_3736_268.08077_1.03	ARABINOSYLHYPOXANTHINE	10	M+2	0	M29	Unlabeled	Colon	Water	268.081	267.073	1.022	99.77	0	0	4.55593e+07	[M-H]-1
01_c18_neg_3736_268.08077_1.03	ARABINOSYLHYPOXANTHINE	10	M+3	0	M29	Unlabeled	Colon	Water	268.081	267.073	1.022	99.77	0	0	4.55593e+07	[M-H]-1
01_c18_neg_3736_268.08077_1.03	ARABINOSYLHYPOXANTHINE	10	M+4	0	M29	Unlabeled	Colon	Water	268.081	267.073	1.022	99.77	0	0	4.55593e+07	[M-H]-1
01_c18_neg_3736_268.08077_1.03	ARABINOSYLHYPOXANTHINE	10	M+5	0	M29	Unlabeled	Colon	Water	268.081	267.073	1.022	99.77	0	0	4.55593e+07	[M-H]-1
01_c18_neg_3736_268.08077_1.03	ARABINOSYLHYPOXANTHINE	10	M+6	0	M29	Unlabeled	Colon	Water	268.081	267.073	1.022	99.77	0	0	4.55593e+07	[M-H]-1
01_c18_neg_3736_268.08077_1.03	ARABINOSYLHYPOXANTHINE	10	M+7	0	M29	Unlabeled	Colon	Water	268.081	267.073	1.022	99.77	0	0	4.55593e+07	[M-H]-1
01_c18_neg_3736_268.08077_1.03	ARABINOSYLHYPOXANTHINE	10	M+8	0	M29	Unlabeled	Colon	Water	268.081	267.073	1.022	99.77	0	0	4.55593e+07	[M-H]-1
01_c18_neg_3736_268.08077_1.03	ARABINOSYLHYPOXANTHINE	10	M+9	0	M29	Unlabeled	Colon	Water	268.081	267.073	1.022	99.77	0	0	4.55593e+07	[M-H]-1
01_c18_neg_3736_268.08077_1.03	ARABINOSYLHYPOXANTHINE	10	M+10	0	M29	Unlabeled	Colon	Water	268.081	267.073	1.022	99.77	0	0	4.55593e+07	[M-H]-1
01_c18_neg_3736_268.08077_1.03	ARABINOSYLHYPOXANTHINE	10	M	99.6393	M30	Unlabeled	Colon	Water	268.081	267.073	1.023	99.75	0.0360702	0	3.22625e+07	[M-H]-1
01_c18_neg_3736_268.08077_1.03	ARABINOSYLHYPOXANTHINE	10	M+1	0.360702	M30	Unlabeled	Colon	Water	268.081	267.073	1.023	99.75	0.0360702	0	3.22625e+07	[M-H]-1
01_c18_neg_3736_268.08077_1.03	ARABINOSYLHYPOXANTHINE	10	M+2	0	M30	Unlabeled	Colon	Water	268.081	267.073	1.023	99.75	0.0360702	0	3.22625e+07	[M-H]-1
01_c18_neg_3736_268.08077_1.03	ARABINOSYLHYPOXANTHINE	10	M+3	0	M30	Unlabeled	Colon	Water	268.081	267.073	1.023	99.75	0.0360702	0	3.22625e+07	[M-H]-1
01_c18_neg_3736_268.08077_1.03	ARABINOSYLHYPOXANTHINE	10	M+4	0	M30	Unlabeled	Colon	Water	268.081	267.073	1.023	99.75	0.0360702	0	3.22625e+07	[M-H]-1
01_c18_neg_3736_268.08077_1.03	ARABINOSYLHYPOXANTHINE	10	M+5	0	M30	Unlabeled	Colon	Water	268.081	267.073	1.023	99.75	0.0360702	0	3.22625e+07	[M-H]-1
01_c18_neg_3736_268.08077_1.03	ARABINOSYLHYPOXANTHINE	10	M+6	0	M30	Unlabeled	Colon	Water	268.081	267.073	1.023	99.75	0.0360702	0	3.22625e+07	[M-H]-1
01_c18_neg_3736_268.08077_1.03	ARABINOSYLHYPOXANTHINE	10	M+7	0	M30	Unlabeled	Colon	Water	268.081	267.073	1.023	99.75	0.0360702	0	3.22625e+07	[M-H]-1
01_c18_neg_3736_268.08077_1.03	ARABINOSYLHYPOXANTHINE	10	M+8	0	M30	Unlabeled	Colon	Water	268.081	267.073	1.023	99.75	0.0360702	0	3.22625e+07	[M-H]-1
01_c18_neg_3736_268.08077_1.03	ARABINOSYLHYPOXANTHINE	10	M+9	0	M30	Unlabeled	Colon	Water	268.081	267.073	1.023	99.75	0.0360702	0	3.22625e+07	[M-H]-1
01_c18_neg_3736_268.08077_1.03	ARABINOSYLHYPOXANTHINE	10	M+10	0	M30	Unlabeled	Colon	Water	268.081	267.073	1.023	99.75	0.0360702	0	3.22625e+07	[M-H]-1
01_c18_neg_3736_268.08077_1.03	ARABINOSYLHYPOXANTHINE	10	M	100	M31	Unlabeled	Colon	DSS	268.081	267.073	1.021	99.82	0	0	2.08282e+07	[M-H]-1
01_c18_neg_3736_268.08077_1.03	ARABINOSYLHYPOXANTHINE	10	M+1	0	M31	Unlabeled	Colon	DSS	268.081	267.073	1.021	99.82	0	0	2.08282e+07	[M-H]-1
01_c18_neg_3736_268.08077_1.03	ARABINOSYLHYPOXANTHINE	10	M+2	0	M31	Unlabeled	Colon	DSS	268.081	267.073	1.021	99.82	0	0	2.08282e+07	[M-H]-1
01_c18_neg_3736_268.08077_1.03	ARABINOSYLHYPOXANTHINE	10	M+3	0	M31	Unlabeled	Colon	DSS	268.081	267.073	1.021	99.82	0	0	2.08282e+07	[M-H]-1
01_c18_neg_3736_268.08077_1.03	ARABINOSYLHYPOXANTHINE	10	M+4	0	M31	Unlabeled	Colon	DSS	268.081	267.073	1.021	99.82	0	0	2.08282e+07	[M-H]-1
01_c18_neg_3736_268.08077_1.03	ARABINOSYLHYPOXANTHINE	10	M+5	0	M31	Unlabeled	Colon	DSS	268.081	267.073	1.021	99.82	0	0	2.08282e+07	[M-H]-1
01_c18_neg_3736_268.08077_1.03	ARABINOSYLHYPOXANTHINE	10	M+6	0	M31	Unlabeled	Colon	DSS	268.081	267.073	1.021	99.82	0	0	2.08282e+07	[M-H]-1
01_c18_neg_3736_268.08077_1.03	ARABINOSYLHYPOXANTHINE	10	M+7	0	M31	Unlabeled	Colon	DSS	268.081	267.073	1.021	99.82	0	0	2.08282e+07	[M-H]-1
01_c18_neg_3736_268.08077_1.03	ARABINOSYLHYPOXANTHINE	10	M+8	0	M31	Unlabeled	Colon	DSS	268.081	267.073	1.021	99.82	0	0	2.08282e+07	[M-H]-1
01_c18_neg_3736_268.08077_1.03	ARABINOSYLHYPOXANTHINE	10	M+9	0	M31	Unlabeled	Colon	DSS	268.081	267.073	1.021	99.82	0	0	2.08282e+07	[M-H]-1
01_c18_neg_3736_268.08077_1.03	ARABINOSYLHYPOXANTHINE	10	M+10	0	M31	Unlabeled	Colon	DSS	268.081	267.073	1.021	99.82	0	0	2.08282e+07	[M-H]-1
01_c18_neg_3736_268.08077_1.03	ARABINOSYLHYPOXANTHINE	10	M	100	M32	Unlabeled	Colon	DSS	268.081	267.073	1.054	99.84	0	0	1.36006e+07	[M-H]-1
01_c18_neg_3736_268.08077_1.03	ARABINOSYLHYPOXANTHINE	10	M+1	0	M32	Unlabeled	Colon	DSS	268.081	267.073	1.054	99.84	0	0	1.36006e+07	[M-H]-1
01_c18_neg_3736_268.08077_1.03	ARABINOSYLHYPOXANTHINE	10	M+2	0	M32	Unlabeled	Colon	DSS	268.081	267.073	1.054	99.84	0	0	1.36006e+07	[M-H]-1
01_c18_neg_3736_268.08077_1.03	ARABINOSYLHYPOXANTHINE	10	M+3	0	M32	Unlabeled	Colon	DSS	268.081	267.073	1.054	99.84	0	0	1.36006e+07	[M-H]-1
01_c18_neg_3736_268.08077_1.03	ARABINOSYLHYPOXANTHINE	10	M+4	0	M32	Unlabeled	Colon	DSS	268.081	267.073	1.054	99.84	0	0	1.36006e+07	[M-H]-1
01_c18_neg_3736_268.08077_1.03	ARABINOSYLHYPOXANTHINE	10	M+5	0	M32	Unlabeled	Colon	DSS	268.081	267.073	1.054	99.84	0	0	1.36006e+07	[M-H]-1
01_c18_neg_3736_268.08077_1.03	ARABINOSYLHYPOXANTHINE	10	M+6	0	M32	Unlabeled	Colon	DSS	268.081	267.073	1.054	99.84	0	0	1.36006e+07	[M-H]-1
01_c18_neg_3736_268.08077_1.03	ARABINOSYLHYPOXANTHINE	10	M+7	0	M32	Unlabeled	Colon	DSS	268.081	267.073	1.054	99.84	0	0	1.36006e+07	[M-H]-1
01_c18_neg_3736_268.08077_1.03	ARABINOSYLHYPOXANTHINE	10	M+8	0	M32	Unlabeled	Colon	DSS	268.081	267.073	1.054	99.84	0	0	1.36006e+07	[M-H]-1
01_c18_neg_3736_268.08077_1.03	ARABINOSYLHYPOXANTHINE	10	M+9	0	M32	Unlabeled	Colon	DSS	268.081	267.073	1.054	99.84	0	0	1.36006e+07	[M-H]-1
01_c18_neg_3736_268.08077_1.03	ARABINOSYLHYPOXANTHINE	10	M+10	0	M32	Unlabeled	Colon	DSS	268.081	267.073	1.054	99.84	0	0	1.36006e+07	[M-H]-1
01_c18_neg_3736_268.08077_1.03	ARABINOSYLHYPOXANTHINE	10	M	100	M33	Unlabeled	Colon	DSS	268.081	267.073	1.031	99.83	0	0	1.6209e+07	[M-H]-1
01_c18_neg_3736_268.08077_1.03	ARABINOSYLHYPOXANTHINE	10	M+1	0	M33	Unlabeled	Colon	DSS	268.081	267.073	1.031	99.83	0	0	1.6209e+07	[M-H]-1
01_c18_neg_3736_268.08077_1.03	ARABINOSYLHYPOXANTHINE	10	M+2	0	M33	Unlabeled	Colon	DSS	268.081	267.073	1.031	99.83	0	0	1.6209e+07	[M-H]-1
01_c18_neg_3736_268.08077_1.03	ARABINOSYLHYPOXANTHINE	10	M+3	0	M33	Unlabeled	Colon	DSS	268.081	267.073	1.031	99.83	0	0	1.6209e+07	[M-H]-1
01_c18_neg_3736_268.08077_1.03	ARABINOSYLHYPOXANTHINE	10	M+4	0	M33	Unlabeled	Colon	DSS	268.081	267.073	1.031	99.83	0	0	1.6209e+07	[M-H]-1
01_c18_neg_3736_268.08077_1.03	ARABINOSYLHYPOXANTHINE	10	M+5	0	M33	Unlabeled	Colon	DSS	268.081	267.073	1.031	99.83	0	0	1.6209e+07	[M-H]-1
01_c18_neg_3736_268.08077_1.03	ARABINOSYLHYPOXANTHINE	10	M+6	0	M33	Unlabeled	Colon	DSS	268.081	267.073	1.031	99.83	0	0	1.6209e+07	[M-H]-1
01_c18_neg_3736_268.08077_1.03	ARABINOSYLHYPOXANTHINE	10	M+7	0	M33	Unlabeled	Colon	DSS	268.081	267.073	1.031	99.83	0	0	1.6209e+07	[M-H]-1
01_c18_neg_3736_268.08077_1.03	ARABINOSYLHYPOXANTHINE	10	M+8	0	M33	Unlabeled	Colon	DSS	268.081	267.073	1.031	99.83	0	0	1.6209e+07	[M-H]-1
01_c18_neg_3736_268.08077_1.03	ARABINOSYLHYPOXANTHINE	10	M+9	0	M33	Unlabeled	Colon	DSS	268.081	267.073	1.031	99.83	0	0	1.6209e+07	[M-H]-1
01_c18_neg_3736_268.08077_1.03	ARABINOSYLHYPOXANTHINE	10	M+10	0	M33	Unlabeled	Colon	DSS	268.081	267.073	1.031	99.83	0	0	1.6209e+07	[M-H]-1
01_c18_neg_3736_268.08077_1.03	ARABINOSYLHYPOXANTHINE	10	M	100	M34	Unlabeled	Colon	DSS	268.081	267.073	1.026	99.84	0	0	1.60338e+07	[M-H]-1
01_c18_neg_3736_268.08077_1.03	ARABINOSYLHYPOXANTHINE	10	M+1	0	M34	Unlabeled	Colon	DSS	268.081	267.073	1.026	99.84	0	0	1.60338e+07	[M-H]-1
01_c18_neg_3736_268.08077_1.03	ARABINOSYLHYPOXANTHINE	10	M+2	0	M34	Unlabeled	Colon	DSS	268.081	267.073	1.026	99.84	0	0	1.60338e+07	[M-H]-1
01_c18_neg_3736_268.08077_1.03	ARABINOSYLHYPOXANTHINE	10	M+3	0	M34	Unlabeled	Colon	DSS	268.081	267.073	1.026	99.84	0	0	1.60338e+07	[M-H]-1
01_c18_neg_3736_268.08077_1.03	ARABINOSYLHYPOXANTHINE	10	M+4	0	M34	Unlabeled	Colon	DSS	268.081	267.073	1.026	99.84	0	0	1.60338e+07	[M-H]-1
01_c18_neg_3736_268.08077_1.03	ARABINOSYLHYPOXANTHINE	10	M+5	0	M34	Unlabeled	Colon	DSS	268.081	267.073	1.026	99.84	0	0	1.60338e+07	[M-H]-1
01_c18_neg_3736_268.08077_1.03	ARABINOSYLHYPOXANTHINE	10	M+6	0	M34	Unlabeled	Colon	DSS	268.081	267.073	1.026	99.84	0	0	1.60338e+07	[M-H]-1
01_c18_neg_3736_268.08077_1.03	ARABINOSYLHYPOXANTHINE	10	M+7	0	M34	Unlabeled	Colon	DSS	268.081	267.073	1.026	99.84	0	0	1.60338e+07	[M-H]-1
01_c18_neg_3736_268.08077_1.03	ARABINOSYLHYPOXANTHINE	10	M+8	0	M34	Unlabeled	Colon	DSS	268.081	267.073	1.026	99.84	0	0	1.60338e+07	[M-H]-1
01_c18_neg_3736_268.08077_1.03	ARABINOSYLHYPOXANTHINE	10	M+9	0	M34	Unlabeled	Colon	DSS	268.081	267.073	1.026	99.84	0	0	1.60338e+07	[M-H]-1
01_c18_neg_3736_268.08077_1.03	ARABINOSYLHYPOXANTHINE	10	M+10	0	M34	Unlabeled	Colon	DSS	268.081	267.073	1.026	99.84	0	0	1.60338e+07	[M-H]-1
01_c18_neg_3736_268.08077_1.03	ARABINOSYLHYPOXANTHINE	10	M	100	M35	Unlabeled	Colon	DSS	268.081	267.073	1.019	99.81	0	0	1.04006e+07	[M-H]-1
01_c18_neg_3736_268.08077_1.03	ARABINOSYLHYPOXANTHINE	10	M+1	0	M35	Unlabeled	Colon	DSS	268.081	267.073	1.019	99.81	0	0	1.04006e+07	[M-H]-1
01_c18_neg_3736_268.08077_1.03	ARABINOSYLHYPOXANTHINE	10	M+2	0	M35	Unlabeled	Colon	DSS	268.081	267.073	1.019	99.81	0	0	1.04006e+07	[M-H]-1
01_c18_neg_3736_268.08077_1.03	ARABINOSYLHYPOXANTHINE	10	M+3	0	M35	Unlabeled	Colon	DSS	268.081	267.073	1.019	99.81	0	0	1.04006e+07	[M-H]-1
01_c18_neg_3736_268.08077_1.03	ARABINOSYLHYPOXANTHINE	10	M+4	0	M35	Unlabeled	Colon	DSS	268.081	267.073	1.019	99.81	0	0	1.04006e+07	[M-H]-1
01_c18_neg_3736_268.08077_1.03	ARABINOSYLHYPOXANTHINE	10	M+5	0	M35	Unlabeled	Colon	DSS	268.081	267.073	1.019	99.81	0	0	1.04006e+07	[M-H]-1
01_c18_neg_3736_268.08077_1.03	ARABINOSYLHYPOXANTHINE	10	M+6	0	M35	Unlabeled	Colon	DSS	268.081	267.073	1.019	99.81	0	0	1.04006e+07	[M-H]-1
01_c18_neg_3736_268.08077_1.03	ARABINOSYLHYPOXANTHINE	10	M+7	0	M35	Unlabeled	Colon	DSS	268.081	267.073	1.019	99.81	0	0	1.04006e+07	[M-H]-1
01_c18_neg_3736_268.08077_1.03	ARABINOSYLHYPOXANTHINE	10	M+8	0	M35	Unlabeled	Colon	DSS	268.081	267.073	1.019	99.81	0	0	1.04006e+07	[M-H]-1
01_c18_neg_3736_268.08077_1.03	ARABINOSYLHYPOXANTHINE	10	M+9	0	M35	Unlabeled	Colon	DSS	268.081	267.073	1.019	99.81	0	0	1.04006e+07	[M-H]-1
01_c18_neg_3736_268.08077_1.03	ARABINOSYLHYPOXANTHINE	10	M+10	0	M35	Unlabeled	Colon	DSS	268.081	267.073	1.019	99.81	0	0	1.04006e+07	[M-H]-1
01_c18_neg_3736_268.08077_1.03	ARABINOSYLHYPOXANTHINE	10	M	100	M36	Unlabeled	Colon	DSS	268.081	267.073	1.018	99.77	0	0	2.30694e+07	[M-H]-1
01_c18_neg_3736_268.08077_1.03	ARABINOSYLHYPOXANTHINE	10	M+1	0	M36	Unlabeled	Colon	DSS	268.081	267.073	1.018	99.77	0	0	2.30694e+07	[M-H]-1
01_c18_neg_3736_268.08077_1.03	ARABINOSYLHYPOXANTHINE	10	M+2	0	M36	Unlabeled	Colon	DSS	268.081	267.073	1.018	99.77	0	0	2.30694e+07	[M-H]-1
01_c18_neg_3736_268.08077_1.03	ARABINOSYLHYPOXANTHINE	10	M+3	0	M36	Unlabeled	Colon	DSS	268.081	267.073	1.018	99.77	0	0	2.30694e+07	[M-H]-1
01_c18_neg_3736_268.08077_1.03	ARABINOSYLHYPOXANTHINE	10	M+4	0	M36	Unlabeled	Colon	DSS	268.081	267.073	1.018	99.77	0	0	2.30694e+07	[M-H]-1
01_c18_neg_3736_268.08077_1.03	ARABINOSYLHYPOXANTHINE	10	M+5	0	M36	Unlabeled	Colon	DSS	268.081	267.073	1.018	99.77	0	0	2.30694e+07	[M-H]-1
01_c18_neg_3736_268.08077_1.03	ARABINOSYLHYPOXANTHINE	10	M+6	0	M36	Unlabeled	Colon	DSS	268.081	267.073	1.018	99.77	0	0	2.30694e+07	[M-H]-1
01_c18_neg_3736_268.08077_1.03	ARABINOSYLHYPOXANTHINE	10	M+7	0	M36	Unlabeled	Colon	DSS	268.081	267.073	1.018	99.77	0	0	2.30694e+07	[M-H]-1
01_c18_neg_3736_268.08077_1.03	ARABINOSYLHYPOXANTHINE	10	M+8	0	M36	Unlabeled	Colon	DSS	268.081	267.073	1.018	99.77	0	0	2.30694e+07	[M-H]-1
01_c18_neg_3736_268.08077_1.03	ARABINOSYLHYPOXANTHINE	10	M+9	0	M36	Unlabeled	Colon	DSS	268.081	267.073	1.018	99.77	0	0	2.30694e+07	[M-H]-1
01_c18_neg_3736_268.08077_1.03	ARABINOSYLHYPOXANTHINE	10	M+10	0	M36	Unlabeled	Colon	DSS	268.081	267.073	1.018	99.77	0	0	2.30694e+07	[M-H]-1
01_c18_neg_3736_268.08077_1.03	ARABINOSYLHYPOXANTHINE	10	M	94.4732	M37	C13	Colon	Water	268.081	267.073	1.026	99.9	0.649256	0.1	4.02591e+07	[M-H]-1
01_c18_neg_3736_268.08077_1.03	ARABINOSYLHYPOXANTHINE	10	M+1	4.91256	M37	C13	Colon	Water	268.081	267.073	1.026	99.9	0.649256	0.1	4.02591e+07	[M-H]-1
01_c18_neg_3736_268.08077_1.03	ARABINOSYLHYPOXANTHINE	10	M+2	0.32445	M37	C13	Colon	Water	268.081	267.073	1.026	99.9	0.649256	0.1	4.02591e+07	[M-H]-1
01_c18_neg_3736_268.08077_1.03	ARABINOSYLHYPOXANTHINE	10	M+3	0.228983	M37	C13	Colon	Water	268.081	267.073	1.026	99.9	0.649256	0.1	4.02591e+07	[M-H]-1
01_c18_neg_3736_268.08077_1.03	ARABINOSYLHYPOXANTHINE	10	M+4	0.0596676	M37	C13	Colon	Water	268.081	267.073	1.026	99.9	0.649256	0.1	4.02591e+07	[M-H]-1
01_c18_neg_3736_268.08077_1.03	ARABINOSYLHYPOXANTHINE	10	M+5	0.00109621	M37	C13	Colon	Water	268.081	267.073	1.026	99.9	0.649256	0.1	4.02591e+07	[M-H]-1
01_c18_neg_3736_268.08077_1.03	ARABINOSYLHYPOXANTHINE	10	M+6	0	M37	C13	Colon	Water	268.081	267.073	1.026	99.9	0.649256	0.1	4.02591e+07	[M-H]-1
01_c18_neg_3736_268.08077_1.03	ARABINOSYLHYPOXANTHINE	10	M+7	0	M37	C13	Colon	Water	268.081	267.073	1.026	99.9	0.649256	0.1	4.02591e+07	[M-H]-1
01_c18_neg_3736_268.08077_1.03	ARABINOSYLHYPOXANTHINE	10	M+8	0	M37	C13	Colon	Water	268.081	267.073	1.026	99.9	0.649256	0.1	4.02591e+07	[M-H]-1
01_c18_neg_3736_268.08077_1.03	ARABINOSYLHYPOXANTHINE	10	M+9	0	M37	C13	Colon	Water	268.081	267.073	1.026	99.9	0.649256	0.1	4.02591e+07	[M-H]-1
01_c18_neg_3736_268.08077_1.03	ARABINOSYLHYPOXANTHINE	10	M+10	0	M37	C13	Colon	Water	268.081	267.073	1.026	99.9	0.649256	0.1	4.02591e+07	[M-H]-1
01_c18_neg_3736_268.08077_1.03	ARABINOSYLHYPOXANTHINE	10	M	96.8898	M38	C13	Colon	Water	268.081	267.073	1.037	99.91	0.351315	0	3.15697e+07	[M-H]-1
01_c18_neg_3736_268.08077_1.03	ARABINOSYLHYPOXANTHINE	10	M+1	2.92865	M38	C13	Colon	Water	268.081	267.073	1.037	99.91	0.351315	0	3.15697e+07	[M-H]-1
01_c18_neg_3736_268.08077_1.03	ARABINOSYLHYPOXANTHINE	10	M+2	0	M38	C13	Colon	Water	268.081	267.073	1.037	99.91	0.351315	0	3.15697e+07	[M-H]-1
01_c18_neg_3736_268.08077_1.03	ARABINOSYLHYPOXANTHINE	10	M+3	0.141654	M38	C13	Colon	Water	268.081	267.073	1.037	99.91	0.351315	0	3.15697e+07	[M-H]-1
01_c18_neg_3736_268.08077_1.03	ARABINOSYLHYPOXANTHINE	10	M+4	0.0398846	M38	C13	Colon	Water	268.081	267.073	1.037	99.91	0.351315	0	3.15697e+07	[M-H]-1
01_c18_neg_3736_268.08077_1.03	ARABINOSYLHYPOXANTHINE	10	M+5	0	M38	C13	Colon	Water	268.081	267.073	1.037	99.91	0.351315	0	3.15697e+07	[M-H]-1
01_c18_neg_3736_268.08077_1.03	ARABINOSYLHYPOXANTHINE	10	M+6	0	M38	C13	Colon	Water	268.081	267.073	1.037	99.91	0.351315	0	3.15697e+07	[M-H]-1
01_c18_neg_3736_268.08077_1.03	ARABINOSYLHYPOXANTHINE	10	M+7	0	M38	C13	Colon	Water	268.081	267.073	1.037	99.91	0.351315	0	3.15697e+07	[M-H]-1
01_c18_neg_3736_268.08077_1.03	ARABINOSYLHYPOXANTHINE	10	M+8	0	M38	C13	Colon	Water	268.081	267.073	1.037	99.91	0.351315	0	3.15697e+07	[M-H]-1
01_c18_neg_3736_268.08077_1.03	ARABINOSYLHYPOXANTHINE	10	M+9	0	M38	C13	Colon	Water	268.081	267.073	1.037	99.91	0.351315	0	3.15697e+07	[M-H]-1
01_c18_neg_3736_268.08077_1.03	ARABINOSYLHYPOXANTHINE	10	M+10	0	M38	C13	Colon	Water	268.081	267.073	1.037	99.91	0.351315	0	3.15697e+07	[M-H]-1
01_c18_neg_3736_268.08077_1.03	ARABINOSYLHYPOXANTHINE	10	M	94.9327	M39	C13	Colon	Water	268.081	267.073	1.02	99.92	0.60035	0.1	2.4869e+07	[M-H]-1
01_c18_neg_3736_268.08077_1.03	ARABINOSYLHYPOXANTHINE	10	M+1	4.48157	M39	C13	Colon	Water	268.081	267.073	1.02	99.92	0.60035	0.1	2.4869e+07	[M-H]-1
01_c18_neg_3736_268.08077_1.03	ARABINOSYLHYPOXANTHINE	10	M+2	0.297692	M39	C13	Colon	Water	268.081	267.073	1.02	99.92	0.60035	0.1	2.4869e+07	[M-H]-1
01_c18_neg_3736_268.08077_1.03	ARABINOSYLHYPOXANTHINE	10	M+3	0.225603	M39	C13	Colon	Water	268.081	267.073	1.02	99.92	0.60035	0.1	2.4869e+07	[M-H]-1
01_c18_neg_3736_268.08077_1.03	ARABINOSYLHYPOXANTHINE	10	M+4	0.0624347	M39	C13	Colon	Water	268.081	267.073	1.02	99.92	0.60035	0.1	2.4869e+07	[M-H]-1
01_c18_neg_3736_268.08077_1.03	ARABINOSYLHYPOXANTHINE	10	M+5	0	M39	C13	Colon	Water	268.081	267.073	1.02	99.92	0.60035	0.1	2.4869e+07	[M-H]-1
01_c18_neg_3736_268.08077_1.03	ARABINOSYLHYPOXANTHINE	10	M+6	0	M39	C13	Colon	Water	268.081	267.073	1.02	99.92	0.60035	0.1	2.4869e+07	[M-H]-1
01_c18_neg_3736_268.08077_1.03	ARABINOSYLHYPOXANTHINE	10	M+7	0	M39	C13	Colon	Water	268.081	267.073	1.02	99.92	0.60035	0.1	2.4869e+07	[M-H]-1
01_c18_neg_3736_268.08077_1.03	ARABINOSYLHYPOXANTHINE	10	M+8	0	M39	C13	Colon	Water	268.081	267.073	1.02	99.92	0.60035	0.1	2.4869e+07	[M-H]-1
01_c18_neg_3736_268.08077_1.03	ARABINOSYLHYPOXANTHINE	10	M+9	0	M39	C13	Colon	Water	268.081	267.073	1.02	99.92	0.60035	0.1	2.4869e+07	[M-H]-1
01_c18_neg_3736_268.08077_1.03	ARABINOSYLHYPOXANTHINE	10	M+10	0	M39	C13	Colon	Water	268.081	267.073	1.02	99.92	0.60035	0.1	2.4869e+07	[M-H]-1
01_c18_neg_3736_268.08077_1.03	ARABINOSYLHYPOXANTHINE	10	M	98.6794	M40	C13	Colon	Water	268.081	267.073	1.028	99.35	0.132063	0	2.56032e+07	[M-H]-1
01_c18_neg_3736_268.08077_1.03	ARABINOSYLHYPOXANTHINE	10	M+1	1.32063	M40	C13	Colon	Water	268.081	267.073	1.028	99.35	0.132063	0	2.56032e+07	[M-H]-1
01_c18_neg_3736_268.08077_1.03	ARABINOSYLHYPOXANTHINE	10	M+2	0	M40	C13	Colon	Water	268.081	267.073	1.028	99.35	0.132063	0	2.56032e+07	[M-H]-1
01_c18_neg_3736_268.08077_1.03	ARABINOSYLHYPOXANTHINE	10	M+3	0	M40	C13	Colon	Water	268.081	267.073	1.028	99.35	0.132063	0	2.56032e+07	[M-H]-1
01_c18_neg_3736_268.08077_1.03	ARABINOSYLHYPOXANTHINE	10	M+4	0	M40	C13	Colon	Water	268.081	267.073	1.028	99.35	0.132063	0	2.56032e+07	[M-H]-1
01_c18_neg_3736_268.08077_1.03	ARABINOSYLHYPOXANTHINE	10	M+5	0	M40	C13	Colon	Water	268.081	267.073	1.028	99.35	0.132063	0	2.56032e+07	[M-H]-1
01_c18_neg_3736_268.08077_1.03	ARABINOSYLHYPOXANTHINE	10	M+6	0	M40	C13	Colon	Water	268.081	267.073	1.028	99.35	0.132063	0	2.56032e+07	[M-H]-1
01_c18_neg_3736_268.08077_1.03	ARABINOSYLHYPOXANTHINE	10	M+7	0	M40	C13	Colon	Water	268.081	267.073	1.028	99.35	0.132063	0	2.56032e+07	[M-H]-1
01_c18_neg_3736_268.08077_1.03	ARABINOSYLHYPOXANTHINE	10	M+8	0	M40	C13	Colon	Water	268.081	267.073	1.028	99.35	0.132063	0	2.56032e+07	[M-H]-1
01_c18_neg_3736_268.08077_1.03	ARABINOSYLHYPOXANTHINE	10	M+9	0	M40	C13	Colon	Water	268.081	267.073	1.028	99.35	0.132063	0	2.56032e+07	[M-H]-1
01_c18_neg_3736_268.08077_1.03	ARABINOSYLHYPOXANTHINE	10	M+10	0	M40	C13	Colon	Water	268.081	267.073	1.028	99.35	0.132063	0	2.56032e+07	[M-H]-1
01_c18_neg_3736_268.08077_1.03	ARABINOSYLHYPOXANTHINE	10	M	93.7012	M41	C13	Colon	Water	268.081	267.073	1.043	99.98	0.831161	0.1	1.95839e+07	[M-H]-1
01_c18_neg_3736_268.08077_1.03	ARABINOSYLHYPOXANTHINE	10	M+1	4.91925	M41	C13	Colon	Water	268.081	267.073	1.043	99.98	0.831161	0.1	1.95839e+07	[M-H]-1
01_c18_neg_3736_268.08077_1.03	ARABINOSYLHYPOXANTHINE	10	M+2	0.85505	M41	C13	Colon	Water	268.081	267.073	1.043	99.98	0.831161	0.1	1.95839e+07	[M-H]-1
01_c18_neg_3736_268.08077_1.03	ARABINOSYLHYPOXANTHINE	10	M+3	0.431197	M41	C13	Colon	Water	268.081	267.073	1.043	99.98	0.831161	0.1	1.95839e+07	[M-H]-1
01_c18_neg_3736_268.08077_1.03	ARABINOSYLHYPOXANTHINE	10	M+4	0.0780724	M41	C13	Colon	Water	268.081	267.073	1.043	99.98	0.831161	0.1	1.95839e+07	[M-H]-1
01_c18_neg_3736_268.08077_1.03	ARABINOSYLHYPOXANTHINE	10	M+5	0.0152759	M41	C13	Colon	Water	268.081	267.073	1.043	99.98	0.831161	0.1	1.95839e+07	[M-H]-1
01_c18_neg_3736_268.08077_1.03	ARABINOSYLHYPOXANTHINE	10	M+6	0	M41	C13	Colon	Water	268.081	267.073	1.043	99.98	0.831161	0.1	1.95839e+07	[M-H]-1
01_c18_neg_3736_268.08077_1.03	ARABINOSYLHYPOXANTHINE	10	M+7	0	M41	C13	Colon	Water	268.081	267.073	1.043	99.98	0.831161	0.1	1.95839e+07	[M-H]-1
01_c18_neg_3736_268.08077_1.03	ARABINOSYLHYPOXANTHINE	10	M+8	0	M41	C13	Colon	Water	268.081	267.073	1.043	99.98	0.831161	0.1	1.95839e+07	[M-H]-1
01_c18_neg_3736_268.08077_1.03	ARABINOSYLHYPOXANTHINE	10	M+9	0	M41	C13	Colon	Water	268.081	267.073	1.043	99.98	0.831161	0.1	1.95839e+07	[M-H]-1
01_c18_neg_3736_268.08077_1.03	ARABINOSYLHYPOXANTHINE	10	M+10	0	M41	C13	Colon	Water	268.081	267.073	1.043	99.98	0.831161	0.1	1.95839e+07	[M-H]-1
01_c18_neg_3736_268.08077_1.03	ARABINOSYLHYPOXANTHINE	10	M	95.4749	M42	C13	Colon	Water	268.081	267.073	1.028	99.85	0.556796	0.1	2.21039e+07	[M-H]-1
01_c18_neg_3736_268.08077_1.03	ARABINOSYLHYPOXANTHINE	10	M+1	3.82457	M42	C13	Colon	Water	268.081	267.073	1.028	99.85	0.556796	0.1	2.21039e+07	[M-H]-1
01_c18_neg_3736_268.08077_1.03	ARABINOSYLHYPOXANTHINE	10	M+2	0.42472	M42	C13	Colon	Water	268.081	267.073	1.028	99.85	0.556796	0.1	2.21039e+07	[M-H]-1
01_c18_neg_3736_268.08077_1.03	ARABINOSYLHYPOXANTHINE	10	M+3	0.20916	M42	C13	Colon	Water	268.081	267.073	1.028	99.85	0.556796	0.1	2.21039e+07	[M-H]-1
01_c18_neg_3736_268.08077_1.03	ARABINOSYLHYPOXANTHINE	10	M+4	0.0666162	M42	C13	Colon	Water	268.081	267.073	1.028	99.85	0.556796	0.1	2.21039e+07	[M-H]-1
01_c18_neg_3736_268.08077_1.03	ARABINOSYLHYPOXANTHINE	10	M+5	0	M42	C13	Colon	Water	268.081	267.073	1.028	99.85	0.556796	0.1	2.21039e+07	[M-H]-1
01_c18_neg_3736_268.08077_1.03	ARABINOSYLHYPOXANTHINE	10	M+6	0	M42	C13	Colon	Water	268.081	267.073	1.028	99.85	0.556796	0.1	2.21039e+07	[M-H]-1
01_c18_neg_3736_268.08077_1.03	ARABINOSYLHYPOXANTHINE	10	M+7	0	M42	C13	Colon	Water	268.081	267.073	1.028	99.85	0.556796	0.1	2.21039e+07	[M-H]-1
01_c18_neg_3736_268.08077_1.03	ARABINOSYLHYPOXANTHINE	10	M+8	0	M42	C13	Colon	Water	268.081	267.073	1.028	99.85	0.556796	0.1	2.21039e+07	[M-H]-1
01_c18_neg_3736_268.08077_1.03	ARABINOSYLHYPOXANTHINE	10	M+9	0	M42	C13	Colon	Water	268.081	267.073	1.028	99.85	0.556796	0.1	2.21039e+07	[M-H]-1
01_c18_neg_3736_268.08077_1.03	ARABINOSYLHYPOXANTHINE	10	M+10	0	M42	C13	Colon	Water	268.081	267.073	1.028	99.85	0.556796	0.1	2.21039e+07	[M-H]-1
01_c18_neg_3736_268.08077_1.03	ARABINOSYLHYPOXANTHINE	10	M	86.0905	M43	C13	Colon	DSS	268.081	267.073	1.022	99.87	1.82778	0.2	2.10186e+07	[M-H]-1
01_c18_neg_3736_268.08077_1.03	ARABINOSYLHYPOXANTHINE	10	M+1	10.8231	M43	C13	Colon	DSS	268.081	267.073	1.022	99.87	1.82778	0.2	2.10186e+07	[M-H]-1
01_c18_neg_3736_268.08077_1.03	ARABINOSYLHYPOXANTHINE	10	M+2	2.128	M43	C13	Colon	DSS	268.081	267.073	1.022	99.87	1.82778	0.2	2.10186e+07	[M-H]-1
01_c18_neg_3736_268.08077_1.03	ARABINOSYLHYPOXANTHINE	10	M+3	0.713578	M43	C13	Colon	DSS	268.081	267.073	1.022	99.87	1.82778	0.2	2.10186e+07	[M-H]-1
01_c18_neg_3736_268.08077_1.03	ARABINOSYLHYPOXANTHINE	10	M+4	0.171574	M43	C13	Colon	DSS	268.081	267.073	1.022	99.87	1.82778	0.2	2.10186e+07	[M-H]-1
01_c18_neg_3736_268.08077_1.03	ARABINOSYLHYPOXANTHINE	10	M+5	0.0680015	M43	C13	Colon	DSS	268.081	267.073	1.022	99.87	1.82778	0.2	2.10186e+07	[M-H]-1
01_c18_neg_3736_268.08077_1.03	ARABINOSYLHYPOXANTHINE	10	M+6	0.00527848	M43	C13	Colon	DSS	268.081	267.073	1.022	99.87	1.82778	0.2	2.10186e+07	[M-H]-1
01_c18_neg_3736_268.08077_1.03	ARABINOSYLHYPOXANTHINE	10	M+7	0	M43	C13	Colon	DSS	268.081	267.073	1.022	99.87	1.82778	0.2	2.10186e+07	[M-H]-1
01_c18_neg_3736_268.08077_1.03	ARABINOSYLHYPOXANTHINE	10	M+8	0	M43	C13	Colon	DSS	268.081	267.073	1.022	99.87	1.82778	0.2	2.10186e+07	[M-H]-1
01_c18_neg_3736_268.08077_1.03	ARABINOSYLHYPOXANTHINE	10	M+9	0	M43	C13	Colon	DSS	268.081	267.073	1.022	99.87	1.82778	0.2	2.10186e+07	[M-H]-1
01_c18_neg_3736_268.08077_1.03	ARABINOSYLHYPOXANTHINE	10	M+10	0	M43	C13	Colon	DSS	268.081	267.073	1.022	99.87	1.82778	0.2	2.10186e+07	[M-H]-1
01_c18_neg_3736_268.08077_1.03	ARABINOSYLHYPOXANTHINE	10	M	87.8586	M44	C13	Colon	DSS	268.081	267.073	1.037	99.89	1.51537	0.2	1.81024e+07	[M-H]-1
01_c18_neg_3736_268.08077_1.03	ARABINOSYLHYPOXANTHINE	10	M+1	9.91456	M44	C13	Colon	DSS	268.081	267.073	1.037	99.89	1.51537	0.2	1.81024e+07	[M-H]-1
01_c18_neg_3736_268.08077_1.03	ARABINOSYLHYPOXANTHINE	10	M+2	1.56411	M44	C13	Colon	DSS	268.081	267.073	1.037	99.89	1.51537	0.2	1.81024e+07	[M-H]-1
01_c18_neg_3736_268.08077_1.03	ARABINOSYLHYPOXANTHINE	10	M+3	0.551465	M44	C13	Colon	DSS	268.081	267.073	1.037	99.89	1.51537	0.2	1.81024e+07	[M-H]-1
01_c18_neg_3736_268.08077_1.03	ARABINOSYLHYPOXANTHINE	10	M+4	0.0995692	M44	C13	Colon	DSS	268.081	267.073	1.037	99.89	1.51537	0.2	1.81024e+07	[M-H]-1
01_c18_neg_3736_268.08077_1.03	ARABINOSYLHYPOXANTHINE	10	M+5	0.0116554	M44	C13	Colon	DSS	268.081	267.073	1.037	99.89	1.51537	0.2	1.81024e+07	[M-H]-1
01_c18_neg_3736_268.08077_1.03	ARABINOSYLHYPOXANTHINE	10	M+6	0	M44	C13	Colon	DSS	268.081	267.073	1.037	99.89	1.51537	0.2	1.81024e+07	[M-H]-1
01_c18_neg_3736_268.08077_1.03	ARABINOSYLHYPOXANTHINE	10	M+7	0	M44	C13	Colon	DSS	268.081	267.073	1.037	99.89	1.51537	0.2	1.81024e+07	[M-H]-1
01_c18_neg_3736_268.08077_1.03	ARABINOSYLHYPOXANTHINE	10	M+8	0	M44	C13	Colon	DSS	268.081	267.073	1.037	99.89	1.51537	0.2	1.81024e+07	[M-H]-1
01_c18_neg_3736_268.08077_1.03	ARABINOSYLHYPOXANTHINE	10	M+9	0	M44	C13	Colon	DSS	268.081	267.073	1.037	99.89	1.51537	0.2	1.81024e+07	[M-H]-1
01_c18_neg_3736_268.08077_1.03	ARABINOSYLHYPOXANTHINE	10	M+10	0	M44	C13	Colon	DSS	268.081	267.073	1.037	99.89	1.51537	0.2	1.81024e+07	[M-H]-1
01_c18_neg_3736_268.08077_1.03	ARABINOSYLHYPOXANTHINE	10	M	84.2755	M45	C13	Colon	DSS	268.081	267.073	1.017	99.77	2.08543	0.2	2.65535e+07	[M-H]-1
01_c18_neg_3736_268.08077_1.03	ARABINOSYLHYPOXANTHINE	10	M+1	11.8677	M45	C13	Colon	DSS	268.081	267.073	1.017	99.77	2.08543	0.2	2.65535e+07	[M-H]-1
01_c18_neg_3736_268.08077_1.03	ARABINOSYLHYPOXANTHINE	10	M+2	2.86928	M45	C13	Colon	DSS	268.081	267.073	1.017	99.77	2.08543	0.2	2.65535e+07	[M-H]-1
01_c18_neg_3736_268.08077_1.03	ARABINOSYLHYPOXANTHINE	10	M+3	0.761047	M45	C13	Colon	DSS	268.081	267.073	1.017	99.77	2.08543	0.2	2.65535e+07	[M-H]-1
01_c18_neg_3736_268.08077_1.03	ARABINOSYLHYPOXANTHINE	10	M+4	0.167646	M45	C13	Colon	DSS	268.081	267.073	1.017	99.77	2.08543	0.2	2.65535e+07	[M-H]-1
01_c18_neg_3736_268.08077_1.03	ARABINOSYLHYPOXANTHINE	10	M+5	0.0588627	M45	C13	Colon	DSS	268.081	267.073	1.017	99.77	2.08543	0.2	2.65535e+07	[M-H]-1
01_c18_neg_3736_268.08077_1.03	ARABINOSYLHYPOXANTHINE	10	M+6	0	M45	C13	Colon	DSS	268.081	267.073	1.017	99.77	2.08543	0.2	2.65535e+07	[M-H]-1
01_c18_neg_3736_268.08077_1.03	ARABINOSYLHYPOXANTHINE	10	M+7	0	M45	C13	Colon	DSS	268.081	267.073	1.017	99.77	2.08543	0.2	2.65535e+07	[M-H]-1
01_c18_neg_3736_268.08077_1.03	ARABINOSYLHYPOXANTHINE	10	M+8	0	M45	C13	Colon	DSS	268.081	267.073	1.017	99.77	2.08543	0.2	2.65535e+07	[M-H]-1
01_c18_neg_3736_268.08077_1.03	ARABINOSYLHYPOXANTHINE	10	M+9	0	M45	C13	Colon	DSS	268.081	267.073	1.017	99.77	2.08543	0.2	2.65535e+07	[M-H]-1
01_c18_neg_3736_268.08077_1.03	ARABINOSYLHYPOXANTHINE	10	M+10	0	M45	C13	Colon	DSS	268.081	267.073	1.017	99.77	2.08543	0.2	2.65535e+07	[M-H]-1
01_c18_neg_3736_268.08077_1.03	ARABINOSYLHYPOXANTHINE	10	M	82.0883	M46	C13	Colon	DSS	268.081	267.073	1.02	99.93	2.5094	0.3	2.04967e+07	[M-H]-1
01_c18_neg_3736_268.08077_1.03	ARABINOSYLHYPOXANTHINE	10	M+1	12.7254	M46	C13	Colon	DSS	268.081	267.073	1.02	99.93	2.5094	0.3	2.04967e+07	[M-H]-1
01_c18_neg_3736_268.08077_1.03	ARABINOSYLHYPOXANTHINE	10	M+2	3.64844	M46	C13	Colon	DSS	268.081	267.073	1.02	99.93	2.5094	0.3	2.04967e+07	[M-H]-1
01_c18_neg_3736_268.08077_1.03	ARABINOSYLHYPOXANTHINE	10	M+3	1.17375	M46	C13	Colon	DSS	268.081	267.073	1.02	99.93	2.5094	0.3	2.04967e+07	[M-H]-1
01_c18_neg_3736_268.08077_1.03	ARABINOSYLHYPOXANTHINE	10	M+4	0.275407	M46	C13	Colon	DSS	268.081	267.073	1.02	99.93	2.5094	0.3	2.04967e+07	[M-H]-1
01_c18_neg_3736_268.08077_1.03	ARABINOSYLHYPOXANTHINE	10	M+5	0.0833257	M46	C13	Colon	DSS	268.081	267.073	1.02	99.93	2.5094	0.3	2.04967e+07	[M-H]-1
01_c18_neg_3736_268.08077_1.03	ARABINOSYLHYPOXANTHINE	10	M+6	0.00537764	M46	C13	Colon	DSS	268.081	267.073	1.02	99.93	2.5094	0.3	2.04967e+07	[M-H]-1
01_c18_neg_3736_268.08077_1.03	ARABINOSYLHYPOXANTHINE	10	M+7	0	M46	C13	Colon	DSS	268.081	267.073	1.02	99.93	2.5094	0.3	2.04967e+07	[M-H]-1
01_c18_neg_3736_268.08077_1.03	ARABINOSYLHYPOXANTHINE	10	M+8	0	M46	C13	Colon	DSS	268.081	267.073	1.02	99.93	2.5094	0.3	2.04967e+07	[M-H]-1
01_c18_neg_3736_268.08077_1.03	ARABINOSYLHYPOXANTHINE	10	M+9	0	M46	C13	Colon	DSS	268.081	267.073	1.02	99.93	2.5094	0.3	2.04967e+07	[M-H]-1
01_c18_neg_3736_268.08077_1.03	ARABINOSYLHYPOXANTHINE	10	M+10	0	M46	C13	Colon	DSS	268.081	267.073	1.02	99.93	2.5094	0.3	2.04967e+07	[M-H]-1
01_c18_neg_3736_268.08077_1.03	ARABINOSYLHYPOXANTHINE	10	M	87.6005	M47	C13	Colon	DSS	268.081	267.073	1.027	99.84	1.58825	0.2	3.51667e+07	[M-H]-1
01_c18_neg_3736_268.08077_1.03	ARABINOSYLHYPOXANTHINE	10	M+1	9.69669	M47	C13	Colon	DSS	268.081	267.073	1.027	99.84	1.58825	0.2	3.51667e+07	[M-H]-1
01_c18_neg_3736_268.08077_1.03	ARABINOSYLHYPOXANTHINE	10	M+2	2.12757	M47	C13	Colon	DSS	268.081	267.073	1.027	99.84	1.58825	0.2	3.51667e+07	[M-H]-1
01_c18_neg_3736_268.08077_1.03	ARABINOSYLHYPOXANTHINE	10	M+3	0.408902	M47	C13	Colon	DSS	268.081	267.073	1.027	99.84	1.58825	0.2	3.51667e+07	[M-H]-1
01_c18_neg_3736_268.08077_1.03	ARABINOSYLHYPOXANTHINE	10	M+4	0.127758	M47	C13	Colon	DSS	268.081	267.073	1.027	99.84	1.58825	0.2	3.51667e+07	[M-H]-1
01_c18_neg_3736_268.08077_1.03	ARABINOSYLHYPOXANTHINE	10	M+5	0.0385916	M47	C13	Colon	DSS	268.081	267.073	1.027	99.84	1.58825	0.2	3.51667e+07	[M-H]-1
01_c18_neg_3736_268.08077_1.03	ARABINOSYLHYPOXANTHINE	10	M+6	0	M47	C13	Colon	DSS	268.081	267.073	1.027	99.84	1.58825	0.2	3.51667e+07	[M-H]-1
01_c18_neg_3736_268.08077_1.03	ARABINOSYLHYPOXANTHINE	10	M+7	0	M47	C13	Colon	DSS	268.081	267.073	1.027	99.84	1.58825	0.2	3.51667e+07	[M-H]-1
01_c18_neg_3736_268.08077_1.03	ARABINOSYLHYPOXANTHINE	10	M+8	0	M47	C13	Colon	DSS	268.081	267.073	1.027	99.84	1.58825	0.2	3.51667e+07	[M-H]-1
01_c18_neg_3736_268.08077_1.03	ARABINOSYLHYPOXANTHINE	10	M+9	0	M47	C13	Colon	DSS	268.081	267.073	1.027	99.84	1.58825	0.2	3.51667e+07	[M-H]-1
01_c18_neg_3736_268.08077_1.03	ARABINOSYLHYPOXANTHINE	10	M+10	0	M47	C13	Colon	DSS	268.081	267.073	1.027	99.84	1.58825	0.2	3.51667e+07	[M-H]-1
01_c18_neg_3736_268.08077_1.03	ARABINOSYLHYPOXANTHINE	10	M	86.4984	M48	C13	Colon	DSS	268.081	267.073	1.021	99.87	1.83868	0.2	3.29382e+07	[M-H]-1
01_c18_neg_3736_268.08077_1.03	ARABINOSYLHYPOXANTHINE	10	M+1	9.93238	M48	C13	Colon	DSS	268.081	267.073	1.021	99.87	1.83868	0.2	3.29382e+07	[M-H]-1
01_c18_neg_3736_268.08077_1.03	ARABINOSYLHYPOXANTHINE	10	M+2	2.60802	M48	C13	Colon	DSS	268.081	267.073	1.021	99.87	1.83868	0.2	3.29382e+07	[M-H]-1
01_c18_neg_3736_268.08077_1.03	ARABINOSYLHYPOXANTHINE	10	M+3	0.702912	M48	C13	Colon	DSS	268.081	267.073	1.021	99.87	1.83868	0.2	3.29382e+07	[M-H]-1
01_c18_neg_3736_268.08077_1.03	ARABINOSYLHYPOXANTHINE	10	M+4	0.175027	M48	C13	Colon	DSS	268.081	267.073	1.021	99.87	1.83868	0.2	3.29382e+07	[M-H]-1
01_c18_neg_3736_268.08077_1.03	ARABINOSYLHYPOXANTHINE	10	M+5	0.0700148	M48	C13	Colon	DSS	268.081	267.073	1.021	99.87	1.83868	0.2	3.29382e+07	[M-H]-1
01_c18_neg_3736_268.08077_1.03	ARABINOSYLHYPOXANTHINE	10	M+6	0.0132404	M48	C13	Colon	DSS	268.081	267.073	1.021	99.87	1.83868	0.2	3.29382e+07	[M-H]-1
01_c18_neg_3736_268.08077_1.03	ARABINOSYLHYPOXANTHINE	10	M+7	0	M48	C13	Colon	DSS	268.081	267.073	1.021	99.87	1.83868	0.2	3.29382e+07	[M-H]-1
01_c18_neg_3736_268.08077_1.03	ARABINOSYLHYPOXANTHINE	10	M+8	0	M48	C13	Colon	DSS	268.081	267.073	1.021	99.87	1.83868	0.2	3.29382e+07	[M-H]-1
01_c18_neg_3736_268.08077_1.03	ARABINOSYLHYPOXANTHINE	10	M+9	0	M48	C13	Colon	DSS	268.081	267.073	1.021	99.87	1.83868	0.2	3.29382e+07	[M-H]-1
01_c18_neg_3736_268.08077_1.03	ARABINOSYLHYPOXANTHINE	10	M+10	0	M48	C13	Colon	DSS	268.081	267.073	1.021	99.87	1.83868	0.2	3.29382e+07	[M-H]-1
01_c18_neg_3736_268.08077_1.03	ARABINOSYLHYPOXANTHINE	10	M	99.7704	M49	Unlabeled	Cecum	Water	268.081	267.073	1.031	99.81	0.0229618	0	2.73417e+07	[M-H]-1
01_c18_neg_3736_268.08077_1.03	ARABINOSYLHYPOXANTHINE	10	M+1	0.229618	M49	Unlabeled	Cecum	Water	268.081	267.073	1.031	99.81	0.0229618	0	2.73417e+07	[M-H]-1
01_c18_neg_3736_268.08077_1.03	ARABINOSYLHYPOXANTHINE	10	M+2	0	M49	Unlabeled	Cecum	Water	268.081	267.073	1.031	99.81	0.0229618	0	2.73417e+07	[M-H]-1
01_c18_neg_3736_268.08077_1.03	ARABINOSYLHYPOXANTHINE	10	M+3	0	M49	Unlabeled	Cecum	Water	268.081	267.073	1.031	99.81	0.0229618	0	2.73417e+07	[M-H]-1
01_c18_neg_3736_268.08077_1.03	ARABINOSYLHYPOXANTHINE	10	M+4	0	M49	Unlabeled	Cecum	Water	268.081	267.073	1.031	99.81	0.0229618	0	2.73417e+07	[M-H]-1
01_c18_neg_3736_268.08077_1.03	ARABINOSYLHYPOXANTHINE	10	M+5	0	M49	Unlabeled	Cecum	Water	268.081	267.073	1.031	99.81	0.0229618	0	2.73417e+07	[M-H]-1
01_c18_neg_3736_268.08077_1.03	ARABINOSYLHYPOXANTHINE	10	M+6	0	M49	Unlabeled	Cecum	Water	268.081	267.073	1.031	99.81	0.0229618	0	2.73417e+07	[M-H]-1
01_c18_neg_3736_268.08077_1.03	ARABINOSYLHYPOXANTHINE	10	M+7	0	M49	Unlabeled	Cecum	Water	268.081	267.073	1.031	99.81	0.0229618	0	2.73417e+07	[M-H]-1
01_c18_neg_3736_268.08077_1.03	ARABINOSYLHYPOXANTHINE	10	M+8	0	M49	Unlabeled	Cecum	Water	268.081	267.073	1.031	99.81	0.0229618	0	2.73417e+07	[M-H]-1
01_c18_neg_3736_268.08077_1.03	ARABINOSYLHYPOXANTHINE	10	M+9	0	M49	Unlabeled	Cecum	Water	268.081	267.073	1.031	99.81	0.0229618	0	2.73417e+07	[M-H]-1
01_c18_neg_3736_268.08077_1.03	ARABINOSYLHYPOXANTHINE	10	M+10	0	M49	Unlabeled	Cecum	Water	268.081	267.073	1.031	99.81	0.0229618	0	2.73417e+07	[M-H]-1
01_c18_neg_3736_268.08077_1.03	ARABINOSYLHYPOXANTHINE	10	M	100	M50	Unlabeled	Cecum	Water	268.081	267.073	1.039	99.77	0	0	5.11497e+07	[M-H]-1
01_c18_neg_3736_268.08077_1.03	ARABINOSYLHYPOXANTHINE	10	M+1	0	M50	Unlabeled	Cecum	Water	268.081	267.073	1.039	99.77	0	0	5.11497e+07	[M-H]-1
01_c18_neg_3736_268.08077_1.03	ARABINOSYLHYPOXANTHINE	10	M+2	0	M50	Unlabeled	Cecum	Water	268.081	267.073	1.039	99.77	0	0	5.11497e+07	[M-H]-1
01_c18_neg_3736_268.08077_1.03	ARABINOSYLHYPOXANTHINE	10	M+3	0	M50	Unlabeled	Cecum	Water	268.081	267.073	1.039	99.77	0	0	5.11497e+07	[M-H]-1
01_c18_neg_3736_268.08077_1.03	ARABINOSYLHYPOXANTHINE	10	M+4	0	M50	Unlabeled	Cecum	Water	268.081	267.073	1.039	99.77	0	0	5.11497e+07	[M-H]-1
01_c18_neg_3736_268.08077_1.03	ARABINOSYLHYPOXANTHINE	10	M+5	0	M50	Unlabeled	Cecum	Water	268.081	267.073	1.039	99.77	0	0	5.11497e+07	[M-H]-1
01_c18_neg_3736_268.08077_1.03	ARABINOSYLHYPOXANTHINE	10	M+6	0	M50	Unlabeled	Cecum	Water	268.081	267.073	1.039	99.77	0	0	5.11497e+07	[M-H]-1
01_c18_neg_3736_268.08077_1.03	ARABINOSYLHYPOXANTHINE	10	M+7	0	M50	Unlabeled	Cecum	Water	268.081	267.073	1.039	99.77	0	0	5.11497e+07	[M-H]-1
01_c18_neg_3736_268.08077_1.03	ARABINOSYLHYPOXANTHINE	10	M+8	0	M50	Unlabeled	Cecum	Water	268.081	267.073	1.039	99.77	0	0	5.11497e+07	[M-H]-1
01_c18_neg_3736_268.08077_1.03	ARABINOSYLHYPOXANTHINE	10	M+9	0	M50	Unlabeled	Cecum	Water	268.081	267.073	1.039	99.77	0	0	5.11497e+07	[M-H]-1
01_c18_neg_3736_268.08077_1.03	ARABINOSYLHYPOXANTHINE	10	M+10	0	M50	Unlabeled	Cecum	Water	268.081	267.073	1.039	99.77	0	0	5.11497e+07	[M-H]-1
01_c18_neg_3736_268.08077_1.03	ARABINOSYLHYPOXANTHINE	10	M	100	M51	Unlabeled	Cecum	Water	268.081	267.073	1.033	99.76	0	0	3.83149e+07	[M-H]-1
01_c18_neg_3736_268.08077_1.03	ARABINOSYLHYPOXANTHINE	10	M+1	0	M51	Unlabeled	Cecum	Water	268.081	267.073	1.033	99.76	0	0	3.83149e+07	[M-H]-1
01_c18_neg_3736_268.08077_1.03	ARABINOSYLHYPOXANTHINE	10	M+2	0	M51	Unlabeled	Cecum	Water	268.081	267.073	1.033	99.76	0	0	3.83149e+07	[M-H]-1
01_c18_neg_3736_268.08077_1.03	ARABINOSYLHYPOXANTHINE	10	M+3	0	M51	Unlabeled	Cecum	Water	268.081	267.073	1.033	99.76	0	0	3.83149e+07	[M-H]-1
01_c18_neg_3736_268.08077_1.03	ARABINOSYLHYPOXANTHINE	10	M+4	0	M51	Unlabeled	Cecum	Water	268.081	267.073	1.033	99.76	0	0	3.83149e+07	[M-H]-1
01_c18_neg_3736_268.08077_1.03	ARABINOSYLHYPOXANTHINE	10	M+5	0	M51	Unlabeled	Cecum	Water	268.081	267.073	1.033	99.76	0	0	3.83149e+07	[M-H]-1
01_c18_neg_3736_268.08077_1.03	ARABINOSYLHYPOXANTHINE	10	M+6	0	M51	Unlabeled	Cecum	Water	268.081	267.073	1.033	99.76	0	0	3.83149e+07	[M-H]-1
01_c18_neg_3736_268.08077_1.03	ARABINOSYLHYPOXANTHINE	10	M+7	0	M51	Unlabeled	Cecum	Water	268.081	267.073	1.033	99.76	0	0	3.83149e+07	[M-H]-1
01_c18_neg_3736_268.08077_1.03	ARABINOSYLHYPOXANTHINE	10	M+8	0	M51	Unlabeled	Cecum	Water	268.081	267.073	1.033	99.76	0	0	3.83149e+07	[M-H]-1
01_c18_neg_3736_268.08077_1.03	ARABINOSYLHYPOXANTHINE	10	M+9	0	M51	Unlabeled	Cecum	Water	268.081	267.073	1.033	99.76	0	0	3.83149e+07	[M-H]-1
01_c18_neg_3736_268.08077_1.03	ARABINOSYLHYPOXANTHINE	10	M+10	0	M51	Unlabeled	Cecum	Water	268.081	267.073	1.033	99.76	0	0	3.83149e+07	[M-H]-1
01_c18_neg_3736_268.08077_1.03	ARABINOSYLHYPOXANTHINE	10	M	100	M52	Unlabeled	Cecum	Water	268.081	267.073	1.02	99.78	0	0	4.22462e+07	[M-H]-1
01_c18_neg_3736_268.08077_1.03	ARABINOSYLHYPOXANTHINE	10	M+1	0	M52	Unlabeled	Cecum	Water	268.081	267.073	1.02	99.78	0	0	4.22462e+07	[M-H]-1
01_c18_neg_3736_268.08077_1.03	ARABINOSYLHYPOXANTHINE	10	M+2	0	M52	Unlabeled	Cecum	Water	268.081	267.073	1.02	99.78	0	0	4.22462e+07	[M-H]-1
01_c18_neg_3736_268.08077_1.03	ARABINOSYLHYPOXANTHINE	10	M+3	0	M52	Unlabeled	Cecum	Water	268.081	267.073	1.02	99.78	0	0	4.22462e+07	[M-H]-1
01_c18_neg_3736_268.08077_1.03	ARABINOSYLHYPOXANTHINE	10	M+4	0	M52	Unlabeled	Cecum	Water	268.081	267.073	1.02	99.78	0	0	4.22462e+07	[M-H]-1
01_c18_neg_3736_268.08077_1.03	ARABINOSYLHYPOXANTHINE	10	M+5	0	M52	Unlabeled	Cecum	Water	268.081	267.073	1.02	99.78	0	0	4.22462e+07	[M-H]-1
01_c18_neg_3736_268.08077_1.03	ARABINOSYLHYPOXANTHINE	10	M+6	0	M52	Unlabeled	Cecum	Water	268.081	267.073	1.02	99.78	0	0	4.22462e+07	[M-H]-1
01_c18_neg_3736_268.08077_1.03	ARABINOSYLHYPOXANTHINE	10	M+7	0	M52	Unlabeled	Cecum	Water	268.081	267.073	1.02	99.78	0	0	4.22462e+07	[M-H]-1
01_c18_neg_3736_268.08077_1.03	ARABINOSYLHYPOXANTHINE	10	M+8	0	M52	Unlabeled	Cecum	Water	268.081	267.073	1.02	99.78	0	0	4.22462e+07	[M-H]-1
01_c18_neg_3736_268.08077_1.03	ARABINOSYLHYPOXANTHINE	10	M+9	0	M52	Unlabeled	Cecum	Water	268.081	267.073	1.02	99.78	0	0	4.22462e+07	[M-H]-1
01_c18_neg_3736_268.08077_1.03	ARABINOSYLHYPOXANTHINE	10	M+10	0	M52	Unlabeled	Cecum	Water	268.081	267.073	1.02	99.78	0	0	4.22462e+07	[M-H]-1
01_c18_neg_3736_268.08077_1.03	ARABINOSYLHYPOXANTHINE	10	M	100	M53	Unlabeled	Cecum	Water	268.081	267.073	1.032	99.78	0	0	3.95407e+07	[M-H]-1
01_c18_neg_3736_268.08077_1.03	ARABINOSYLHYPOXANTHINE	10	M+1	0	M53	Unlabeled	Cecum	Water	268.081	267.073	1.032	99.78	0	0	3.95407e+07	[M-H]-1
01_c18_neg_3736_268.08077_1.03	ARABINOSYLHYPOXANTHINE	10	M+2	0	M53	Unlabeled	Cecum	Water	268.081	267.073	1.032	99.78	0	0	3.95407e+07	[M-H]-1
01_c18_neg_3736_268.08077_1.03	ARABINOSYLHYPOXANTHINE	10	M+3	0	M53	Unlabeled	Cecum	Water	268.081	267.073	1.032	99.78	0	0	3.95407e+07	[M-H]-1
01_c18_neg_3736_268.08077_1.03	ARABINOSYLHYPOXANTHINE	10	M+4	0	M53	Unlabeled	Cecum	Water	268.081	267.073	1.032	99.78	0	0	3.95407e+07	[M-H]-1
01_c18_neg_3736_268.08077_1.03	ARABINOSYLHYPOXANTHINE	10	M+5	0	M53	Unlabeled	Cecum	Water	268.081	267.073	1.032	99.78	0	0	3.95407e+07	[M-H]-1
01_c18_neg_3736_268.08077_1.03	ARABINOSYLHYPOXANTHINE	10	M+6	0	M53	Unlabeled	Cecum	Water	268.081	267.073	1.032	99.78	0	0	3.95407e+07	[M-H]-1
01_c18_neg_3736_268.08077_1.03	ARABINOSYLHYPOXANTHINE	10	M+7	0	M53	Unlabeled	Cecum	Water	268.081	267.073	1.032	99.78	0	0	3.95407e+07	[M-H]-1
01_c18_neg_3736_268.08077_1.03	ARABINOSYLHYPOXANTHINE	10	M+8	0	M53	Unlabeled	Cecum	Water	268.081	267.073	1.032	99.78	0	0	3.95407e+07	[M-H]-1
01_c18_neg_3736_268.08077_1.03	ARABINOSYLHYPOXANTHINE	10	M+9	0	M53	Unlabeled	Cecum	Water	268.081	267.073	1.032	99.78	0	0	3.95407e+07	[M-H]-1
01_c18_neg_3736_268.08077_1.03	ARABINOSYLHYPOXANTHINE	10	M+10	0	M53	Unlabeled	Cecum	Water	268.081	267.073	1.032	99.78	0	0	3.95407e+07	[M-H]-1
01_c18_neg_3736_268.08077_1.03	ARABINOSYLHYPOXANTHINE	10	M	100	M54	Unlabeled	Cecum	Water	268.081	267.073	1.038	99.78	0	0	3.60966e+07	[M-H]-1
01_c18_neg_3736_268.08077_1.03	ARABINOSYLHYPOXANTHINE	10	M+1	0	M54	Unlabeled	Cecum	Water	268.081	267.073	1.038	99.78	0	0	3.60966e+07	[M-H]-1
01_c18_neg_3736_268.08077_1.03	ARABINOSYLHYPOXANTHINE	10	M+2	0	M54	Unlabeled	Cecum	Water	268.081	267.073	1.038	99.78	0	0	3.60966e+07	[M-H]-1
01_c18_neg_3736_268.08077_1.03	ARABINOSYLHYPOXANTHINE	10	M+3	0	M54	Unlabeled	Cecum	Water	268.081	267.073	1.038	99.78	0	0	3.60966e+07	[M-H]-1
01_c18_neg_3736_268.08077_1.03	ARABINOSYLHYPOXANTHINE	10	M+4	0	M54	Unlabeled	Cecum	Water	268.081	267.073	1.038	99.78	0	0	3.60966e+07	[M-H]-1
01_c18_neg_3736_268.08077_1.03	ARABINOSYLHYPOXANTHINE	10	M+5	0	M54	Unlabeled	Cecum	Water	268.081	267.073	1.038	99.78	0	0	3.60966e+07	[M-H]-1
01_c18_neg_3736_268.08077_1.03	ARABINOSYLHYPOXANTHINE	10	M+6	0	M54	Unlabeled	Cecum	Water	268.081	267.073	1.038	99.78	0	0	3.60966e+07	[M-H]-1
01_c18_neg_3736_268.08077_1.03	ARABINOSYLHYPOXANTHINE	10	M+7	0	M54	Unlabeled	Cecum	Water	268.081	267.073	1.038	99.78	0	0	3.60966e+07	[M-H]-1
01_c18_neg_3736_268.08077_1.03	ARABINOSYLHYPOXANTHINE	10	M+8	0	M54	Unlabeled	Cecum	Water	268.081	267.073	1.038	99.78	0	0	3.60966e+07	[M-H]-1
01_c18_neg_3736_268.08077_1.03	ARABINOSYLHYPOXANTHINE	10	M+9	0	M54	Unlabeled	Cecum	Water	268.081	267.073	1.038	99.78	0	0	3.60966e+07	[M-H]-1
01_c18_neg_3736_268.08077_1.03	ARABINOSYLHYPOXANTHINE	10	M+10	0	M54	Unlabeled	Cecum	Water	268.081	267.073	1.038	99.78	0	0	3.60966e+07	[M-H]-1
01_c18_neg_3736_268.08077_1.03	ARABINOSYLHYPOXANTHINE	10	M	100	M55	Unlabeled	Cecum	DSS	268.081	267.073	1.014	99.83	0	0	3.15514e+07	[M-H]-1
01_c18_neg_3736_268.08077_1.03	ARABINOSYLHYPOXANTHINE	10	M+1	0	M55	Unlabeled	Cecum	DSS	268.081	267.073	1.014	99.83	0	0	3.15514e+07	[M-H]-1
01_c18_neg_3736_268.08077_1.03	ARABINOSYLHYPOXANTHINE	10	M+2	0	M55	Unlabeled	Cecum	DSS	268.081	267.073	1.014	99.83	0	0	3.15514e+07	[M-H]-1
01_c18_neg_3736_268.08077_1.03	ARABINOSYLHYPOXANTHINE	10	M+3	0	M55	Unlabeled	Cecum	DSS	268.081	267.073	1.014	99.83	0	0	3.15514e+07	[M-H]-1
01_c18_neg_3736_268.08077_1.03	ARABINOSYLHYPOXANTHINE	10	M+4	0	M55	Unlabeled	Cecum	DSS	268.081	267.073	1.014	99.83	0	0	3.15514e+07	[M-H]-1
01_c18_neg_3736_268.08077_1.03	ARABINOSYLHYPOXANTHINE	10	M+5	0	M55	Unlabeled	Cecum	DSS	268.081	267.073	1.014	99.83	0	0	3.15514e+07	[M-H]-1
01_c18_neg_3736_268.08077_1.03	ARABINOSYLHYPOXANTHINE	10	M+6	0	M55	Unlabeled	Cecum	DSS	268.081	267.073	1.014	99.83	0	0	3.15514e+07	[M-H]-1
01_c18_neg_3736_268.08077_1.03	ARABINOSYLHYPOXANTHINE	10	M+7	0	M55	Unlabeled	Cecum	DSS	268.081	267.073	1.014	99.83	0	0	3.15514e+07	[M-H]-1
01_c18_neg_3736_268.08077_1.03	ARABINOSYLHYPOXANTHINE	10	M+8	0	M55	Unlabeled	Cecum	DSS	268.081	267.073	1.014	99.83	0	0	3.15514e+07	[M-H]-1
01_c18_neg_3736_268.08077_1.03	ARABINOSYLHYPOXANTHINE	10	M+9	0	M55	Unlabeled	Cecum	DSS	268.081	267.073	1.014	99.83	0	0	3.15514e+07	[M-H]-1
01_c18_neg_3736_268.08077_1.03	ARABINOSYLHYPOXANTHINE	10	M+10	0	M55	Unlabeled	Cecum	DSS	268.081	267.073	1.014	99.83	0	0	3.15514e+07	[M-H]-1
01_c18_neg_3736_268.08077_1.03	ARABINOSYLHYPOXANTHINE	10	M	100	M56	Unlabeled	Cecum	DSS	268.081	267.073	1.015	99.79	0	0	2.27514e+07	[M-H]-1
01_c18_neg_3736_268.08077_1.03	ARABINOSYLHYPOXANTHINE	10	M+1	0	M56	Unlabeled	Cecum	DSS	268.081	267.073	1.015	99.79	0	0	2.27514e+07	[M-H]-1
01_c18_neg_3736_268.08077_1.03	ARABINOSYLHYPOXANTHINE	10	M+2	0	M56	Unlabeled	Cecum	DSS	268.081	267.073	1.015	99.79	0	0	2.27514e+07	[M-H]-1
01_c18_neg_3736_268.08077_1.03	ARABINOSYLHYPOXANTHINE	10	M+3	0	M56	Unlabeled	Cecum	DSS	268.081	267.073	1.015	99.79	0	0	2.27514e+07	[M-H]-1
01_c18_neg_3736_268.08077_1.03	ARABINOSYLHYPOXANTHINE	10	M+4	0	M56	Unlabeled	Cecum	DSS	268.081	267.073	1.015	99.79	0	0	2.27514e+07	[M-H]-1
01_c18_neg_3736_268.08077_1.03	ARABINOSYLHYPOXANTHINE	10	M+5	0	M56	Unlabeled	Cecum	DSS	268.081	267.073	1.015	99.79	0	0	2.27514e+07	[M-H]-1
01_c18_neg_3736_268.08077_1.03	ARABINOSYLHYPOXANTHINE	10	M+6	0	M56	Unlabeled	Cecum	DSS	268.081	267.073	1.015	99.79	0	0	2.27514e+07	[M-H]-1
01_c18_neg_3736_268.08077_1.03	ARABINOSYLHYPOXANTHINE	10	M+7	0	M56	Unlabeled	Cecum	DSS	268.081	267.073	1.015	99.79	0	0	2.27514e+07	[M-H]-1
01_c18_neg_3736_268.08077_1.03	ARABINOSYLHYPOXANTHINE	10	M+8	0	M56	Unlabeled	Cecum	DSS	268.081	267.073	1.015	99.79	0	0	2.27514e+07	[M-H]-1
01_c18_neg_3736_268.08077_1.03	ARABINOSYLHYPOXANTHINE	10	M+9	0	M56	Unlabeled	Cecum	DSS	268.081	267.073	1.015	99.79	0	0	2.27514e+07	[M-H]-1
01_c18_neg_3736_268.08077_1.03	ARABINOSYLHYPOXANTHINE	10	M+10	0	M56	Unlabeled	Cecum	DSS	268.081	267.073	1.015	99.79	0	0	2.27514e+07	[M-H]-1
01_c18_neg_3736_268.08077_1.03	ARABINOSYLHYPOXANTHINE	10	M	100	M57	Unlabeled	Cecum	DSS	268.081	267.073	1.035	99.73	0	0	1.93563e+07	[M-H]-1
01_c18_neg_3736_268.08077_1.03	ARABINOSYLHYPOXANTHINE	10	M+1	0	M57	Unlabeled	Cecum	DSS	268.081	267.073	1.035	99.73	0	0	1.93563e+07	[M-H]-1
01_c18_neg_3736_268.08077_1.03	ARABINOSYLHYPOXANTHINE	10	M+2	0	M57	Unlabeled	Cecum	DSS	268.081	267.073	1.035	99.73	0	0	1.93563e+07	[M-H]-1
01_c18_neg_3736_268.08077_1.03	ARABINOSYLHYPOXANTHINE	10	M+3	0	M57	Unlabeled	Cecum	DSS	268.081	267.073	1.035	99.73	0	0	1.93563e+07	[M-H]-1
01_c18_neg_3736_268.08077_1.03	ARABINOSYLHYPOXANTHINE	10	M+4	0	M57	Unlabeled	Cecum	DSS	268.081	267.073	1.035	99.73	0	0	1.93563e+07	[M-H]-1
01_c18_neg_3736_268.08077_1.03	ARABINOSYLHYPOXANTHINE	10	M+5	0	M57	Unlabeled	Cecum	DSS	268.081	267.073	1.035	99.73	0	0	1.93563e+07	[M-H]-1
01_c18_neg_3736_268.08077_1.03	ARABINOSYLHYPOXANTHINE	10	M+6	0	M57	Unlabeled	Cecum	DSS	268.081	267.073	1.035	99.73	0	0	1.93563e+07	[M-H]-1
01_c18_neg_3736_268.08077_1.03	ARABINOSYLHYPOXANTHINE	10	M+7	0	M57	Unlabeled	Cecum	DSS	268.081	267.073	1.035	99.73	0	0	1.93563e+07	[M-H]-1
01_c18_neg_3736_268.08077_1.03	ARABINOSYLHYPOXANTHINE	10	M+8	0	M57	Unlabeled	Cecum	DSS	268.081	267.073	1.035	99.73	0	0	1.93563e+07	[M-H]-1
01_c18_neg_3736_268.08077_1.03	ARABINOSYLHYPOXANTHINE	10	M+9	0	M57	Unlabeled	Cecum	DSS	268.081	267.073	1.035	99.73	0	0	1.93563e+07	[M-H]-1
01_c18_neg_3736_268.08077_1.03	ARABINOSYLHYPOXANTHINE	10	M+10	0	M57	Unlabeled	Cecum	DSS	268.081	267.073	1.035	99.73	0	0	1.93563e+07	[M-H]-1
01_c18_neg_3736_268.08077_1.03	ARABINOSYLHYPOXANTHINE	10	M	99.9388	M58	Unlabeled	Cecum	DSS	268.081	267.073	1.028	99.71	0.00611682	0	2.02448e+07	[M-H]-1
01_c18_neg_3736_268.08077_1.03	ARABINOSYLHYPOXANTHINE	10	M+1	0.0611682	M58	Unlabeled	Cecum	DSS	268.081	267.073	1.028	99.71	0.00611682	0	2.02448e+07	[M-H]-1
01_c18_neg_3736_268.08077_1.03	ARABINOSYLHYPOXANTHINE	10	M+2	0	M58	Unlabeled	Cecum	DSS	268.081	267.073	1.028	99.71	0.00611682	0	2.02448e+07	[M-H]-1
01_c18_neg_3736_268.08077_1.03	ARABINOSYLHYPOXANTHINE	10	M+3	0	M58	Unlabeled	Cecum	DSS	268.081	267.073	1.028	99.71	0.00611682	0	2.02448e+07	[M-H]-1
01_c18_neg_3736_268.08077_1.03	ARABINOSYLHYPOXANTHINE	10	M+4	0	M58	Unlabeled	Cecum	DSS	268.081	267.073	1.028	99.71	0.00611682	0	2.02448e+07	[M-H]-1
01_c18_neg_3736_268.08077_1.03	ARABINOSYLHYPOXANTHINE	10	M+5	0	M58	Unlabeled	Cecum	DSS	268.081	267.073	1.028	99.71	0.00611682	0	2.02448e+07	[M-H]-1
01_c18_neg_3736_268.08077_1.03	ARABINOSYLHYPOXANTHINE	10	M+6	0	M58	Unlabeled	Cecum	DSS	268.081	267.073	1.028	99.71	0.00611682	0	2.02448e+07	[M-H]-1
01_c18_neg_3736_268.08077_1.03	ARABINOSYLHYPOXANTHINE	10	M+7	0	M58	Unlabeled	Cecum	DSS	268.081	267.073	1.028	99.71	0.00611682	0	2.02448e+07	[M-H]-1
01_c18_neg_3736_268.08077_1.03	ARABINOSYLHYPOXANTHINE	10	M+8	0	M58	Unlabeled	Cecum	DSS	268.081	267.073	1.028	99.71	0.00611682	0	2.02448e+07	[M-H]-1
01_c18_neg_3736_268.08077_1.03	ARABINOSYLHYPOXANTHINE	10	M+9	0	M58	Unlabeled	Cecum	DSS	268.081	267.073	1.028	99.71	0.00611682	0	2.02448e+07	[M-H]-1
01_c18_neg_3736_268.08077_1.03	ARABINOSYLHYPOXANTHINE	10	M+10	0	M58	Unlabeled	Cecum	DSS	268.081	267.073	1.028	99.71	0.00611682	0	2.02448e+07	[M-H]-1
01_c18_neg_3736_268.08077_1.03	ARABINOSYLHYPOXANTHINE	10	M	100	M59	Unlabeled	Cecum	DSS	268.081	267.073	1.035	99.8	0	0	1.64583e+07	[M-H]-1
01_c18_neg_3736_268.08077_1.03	ARABINOSYLHYPOXANTHINE	10	M+1	0	M59	Unlabeled	Cecum	DSS	268.081	267.073	1.035	99.8	0	0	1.64583e+07	[M-H]-1
01_c18_neg_3736_268.08077_1.03	ARABINOSYLHYPOXANTHINE	10	M+2	0	M59	Unlabeled	Cecum	DSS	268.081	267.073	1.035	99.8	0	0	1.64583e+07	[M-H]-1
01_c18_neg_3736_268.08077_1.03	ARABINOSYLHYPOXANTHINE	10	M+3	0	M59	Unlabeled	Cecum	DSS	268.081	267.073	1.035	99.8	0	0	1.64583e+07	[M-H]-1
01_c18_neg_3736_268.08077_1.03	ARABINOSYLHYPOXANTHINE	10	M+4	0	M59	Unlabeled	Cecum	DSS	268.081	267.073	1.035	99.8	0	0	1.64583e+07	[M-H]-1
01_c18_neg_3736_268.08077_1.03	ARABINOSYLHYPOXANTHINE	10	M+5	0	M59	Unlabeled	Cecum	DSS	268.081	267.073	1.035	99.8	0	0	1.64583e+07	[M-H]-1
01_c18_neg_3736_268.08077_1.03	ARABINOSYLHYPOXANTHINE	10	M+6	0	M59	Unlabeled	Cecum	DSS	268.081	267.073	1.035	99.8	0	0	1.64583e+07	[M-H]-1
01_c18_neg_3736_268.08077_1.03	ARABINOSYLHYPOXANTHINE	10	M+7	0	M59	Unlabeled	Cecum	DSS	268.081	267.073	1.035	99.8	0	0	1.64583e+07	[M-H]-1
01_c18_neg_3736_268.08077_1.03	ARABINOSYLHYPOXANTHINE	10	M+8	0	M59	Unlabeled	Cecum	DSS	268.081	267.073	1.035	99.8	0	0	1.64583e+07	[M-H]-1
01_c18_neg_3736_268.08077_1.03	ARABINOSYLHYPOXANTHINE	10	M+9	0	M59	Unlabeled	Cecum	DSS	268.081	267.073	1.035	99.8	0	0	1.64583e+07	[M-H]-1
01_c18_neg_3736_268.08077_1.03	ARABINOSYLHYPOXANTHINE	10	M+10	0	M59	Unlabeled	Cecum	DSS	268.081	267.073	1.035	99.8	0	0	1.64583e+07	[M-H]-1
01_c18_neg_3736_268.08077_1.03	ARABINOSYLHYPOXANTHINE	10	M	99.8376	M60	Unlabeled	Cecum	DSS	268.081	267.073	1.046	99.78	0.0162422	0	4.33753e+07	[M-H]-1
01_c18_neg_3736_268.08077_1.03	ARABINOSYLHYPOXANTHINE	10	M+1	0.162422	M60	Unlabeled	Cecum	DSS	268.081	267.073	1.046	99.78	0.0162422	0	4.33753e+07	[M-H]-1
01_c18_neg_3736_268.08077_1.03	ARABINOSYLHYPOXANTHINE	10	M+2	0	M60	Unlabeled	Cecum	DSS	268.081	267.073	1.046	99.78	0.0162422	0	4.33753e+07	[M-H]-1
01_c18_neg_3736_268.08077_1.03	ARABINOSYLHYPOXANTHINE	10	M+3	0	M60	Unlabeled	Cecum	DSS	268.081	267.073	1.046	99.78	0.0162422	0	4.33753e+07	[M-H]-1
01_c18_neg_3736_268.08077_1.03	ARABINOSYLHYPOXANTHINE	10	M+4	0	M60	Unlabeled	Cecum	DSS	268.081	267.073	1.046	99.78	0.0162422	0	4.33753e+07	[M-H]-1
01_c18_neg_3736_268.08077_1.03	ARABINOSYLHYPOXANTHINE	10	M+5	0	M60	Unlabeled	Cecum	DSS	268.081	267.073	1.046	99.78	0.0162422	0	4.33753e+07	[M-H]-1
01_c18_neg_3736_268.08077_1.03	ARABINOSYLHYPOXANTHINE	10	M+6	0	M60	Unlabeled	Cecum	DSS	268.081	267.073	1.046	99.78	0.0162422	0	4.33753e+07	[M-H]-1
01_c18_neg_3736_268.08077_1.03	ARABINOSYLHYPOXANTHINE	10	M+7	0	M60	Unlabeled	Cecum	DSS	268.081	267.073	1.046	99.78	0.0162422	0	4.33753e+07	[M-H]-1
01_c18_neg_3736_268.08077_1.03	ARABINOSYLHYPOXANTHINE	10	M+8	0	M60	Unlabeled	Cecum	DSS	268.081	267.073	1.046	99.78	0.0162422	0	4.33753e+07	[M-H]-1
01_c18_neg_3736_268.08077_1.03	ARABINOSYLHYPOXANTHINE	10	M+9	0	M60	Unlabeled	Cecum	DSS	268.081	267.073	1.046	99.78	0.0162422	0	4.33753e+07	[M-H]-1
01_c18_neg_3736_268.08077_1.03	ARABINOSYLHYPOXANTHINE	10	M+10	0	M60	Unlabeled	Cecum	DSS	268.081	267.073	1.046	99.78	0.0162422	0	4.33753e+07	[M-H]-1
01_c18_neg_3736_268.08077_1.03	ARABINOSYLHYPOXANTHINE	10	M	92.2	M61	C13	Cecum	Water	268.081	267.073	1.036	99.97	1.00332	0.1	3.80925e+07	[M-H]-1
01_c18_neg_3736_268.08077_1.03	ARABINOSYLHYPOXANTHINE	10	M+1	6.23858	M61	C13	Cecum	Water	268.081	267.073	1.036	99.97	1.00332	0.1	3.80925e+07	[M-H]-1
01_c18_neg_3736_268.08077_1.03	ARABINOSYLHYPOXANTHINE	10	M+2	1.02718	M61	C13	Cecum	Water	268.081	267.073	1.036	99.97	1.00332	0.1	3.80925e+07	[M-H]-1
01_c18_neg_3736_268.08077_1.03	ARABINOSYLHYPOXANTHINE	10	M+3	0.415429	M61	C13	Cecum	Water	268.081	267.073	1.036	99.97	1.00332	0.1	3.80925e+07	[M-H]-1
01_c18_neg_3736_268.08077_1.03	ARABINOSYLHYPOXANTHINE	10	M+4	0.0999048	M61	C13	Cecum	Water	268.081	267.073	1.036	99.97	1.00332	0.1	3.80925e+07	[M-H]-1
01_c18_neg_3736_268.08077_1.03	ARABINOSYLHYPOXANTHINE	10	M+5	0.018863	M61	C13	Cecum	Water	268.081	267.073	1.036	99.97	1.00332	0.1	3.80925e+07	[M-H]-1
01_c18_neg_3736_268.08077_1.03	ARABINOSYLHYPOXANTHINE	10	M+6	0	M61	C13	Cecum	Water	268.081	267.073	1.036	99.97	1.00332	0.1	3.80925e+07	[M-H]-1
01_c18_neg_3736_268.08077_1.03	ARABINOSYLHYPOXANTHINE	10	M+7	0	M61	C13	Cecum	Water	268.081	267.073	1.036	99.97	1.00332	0.1	3.80925e+07	[M-H]-1
01_c18_neg_3736_268.08077_1.03	ARABINOSYLHYPOXANTHINE	10	M+8	0	M61	C13	Cecum	Water	268.081	267.073	1.036	99.97	1.00332	0.1	3.80925e+07	[M-H]-1
01_c18_neg_3736_268.08077_1.03	ARABINOSYLHYPOXANTHINE	10	M+9	0	M61	C13	Cecum	Water	268.081	267.073	1.036	99.97	1.00332	0.1	3.80925e+07	[M-H]-1
01_c18_neg_3736_268.08077_1.03	ARABINOSYLHYPOXANTHINE	10	M+10	0	M61	C13	Cecum	Water	268.081	267.073	1.036	99.97	1.00332	0.1	3.80925e+07	[M-H]-1
01_c18_neg_3736_268.08077_1.03	ARABINOSYLHYPOXANTHINE	10	M	95.923	M62	C13	Cecum	Water	268.081	267.073	1.034	99.93	0.494342	0	2.34032e+07	[M-H]-1
01_c18_neg_3736_268.08077_1.03	ARABINOSYLHYPOXANTHINE	10	M+1	3.52702	M62	C13	Cecum	Water	268.081	267.073	1.034	99.93	0.494342	0	2.34032e+07	[M-H]-1
01_c18_neg_3736_268.08077_1.03	ARABINOSYLHYPOXANTHINE	10	M+2	0.267751	M62	C13	Cecum	Water	268.081	267.073	1.034	99.93	0.494342	0	2.34032e+07	[M-H]-1
01_c18_neg_3736_268.08077_1.03	ARABINOSYLHYPOXANTHINE	10	M+3	0.24797	M62	C13	Cecum	Water	268.081	267.073	1.034	99.93	0.494342	0	2.34032e+07	[M-H]-1
01_c18_neg_3736_268.08077_1.03	ARABINOSYLHYPOXANTHINE	10	M+4	0.034247	M62	C13	Cecum	Water	268.081	267.073	1.034	99.93	0.494342	0	2.34032e+07	[M-H]-1
01_c18_neg_3736_268.08077_1.03	ARABINOSYLHYPOXANTHINE	10	M+5	0	M62	C13	Cecum	Water	268.081	267.073	1.034	99.93	0.494342	0	2.34032e+07	[M-H]-1
01_c18_neg_3736_268.08077_1.03	ARABINOSYLHYPOXANTHINE	10	M+6	0	M62	C13	Cecum	Water	268.081	267.073	1.034	99.93	0.494342	0	2.34032e+07	[M-H]-1
01_c18_neg_3736_268.08077_1.03	ARABINOSYLHYPOXANTHINE	10	M+7	0	M62	C13	Cecum	Water	268.081	267.073	1.034	99.93	0.494342	0	2.34032e+07	[M-H]-1
01_c18_neg_3736_268.08077_1.03	ARABINOSYLHYPOXANTHINE	10	M+8	0	M62	C13	Cecum	Water	268.081	267.073	1.034	99.93	0.494342	0	2.34032e+07	[M-H]-1
01_c18_neg_3736_268.08077_1.03	ARABINOSYLHYPOXANTHINE	10	M+9	0	M62	C13	Cecum	Water	268.081	267.073	1.034	99.93	0.494342	0	2.34032e+07	[M-H]-1
01_c18_neg_3736_268.08077_1.03	ARABINOSYLHYPOXANTHINE	10	M+10	0	M62	C13	Cecum	Water	268.081	267.073	1.034	99.93	0.494342	0	2.34032e+07	[M-H]-1
01_c18_neg_3736_268.08077_1.03	ARABINOSYLHYPOXANTHINE	10	M	93.2168	M63	C13	Cecum	Water	268.081	267.073	1.018	99.93	0.890023	0.1	2.51662e+07	[M-H]-1
01_c18_neg_3736_268.08077_1.03	ARABINOSYLHYPOXANTHINE	10	M+1	5.36032	M63	C13	Cecum	Water	268.081	267.073	1.018	99.93	0.890023	0.1	2.51662e+07	[M-H]-1
01_c18_neg_3736_268.08077_1.03	ARABINOSYLHYPOXANTHINE	10	M+2	0.864508	M63	C13	Cecum	Water	268.081	267.073	1.018	99.93	0.890023	0.1	2.51662e+07	[M-H]-1
01_c18_neg_3736_268.08077_1.03	ARABINOSYLHYPOXANTHINE	10	M+3	0.443112	M63	C13	Cecum	Water	268.081	267.073	1.018	99.93	0.890023	0.1	2.51662e+07	[M-H]-1
01_c18_neg_3736_268.08077_1.03	ARABINOSYLHYPOXANTHINE	10	M+4	0.0947726	M63	C13	Cecum	Water	268.081	267.073	1.018	99.93	0.890023	0.1	2.51662e+07	[M-H]-1
01_c18_neg_3736_268.08077_1.03	ARABINOSYLHYPOXANTHINE	10	M+5	0.0204939	M63	C13	Cecum	Water	268.081	267.073	1.018	99.93	0.890023	0.1	2.51662e+07	[M-H]-1
01_c18_neg_3736_268.08077_1.03	ARABINOSYLHYPOXANTHINE	10	M+6	0	M63	C13	Cecum	Water	268.081	267.073	1.018	99.93	0.890023	0.1	2.51662e+07	[M-H]-1
01_c18_neg_3736_268.08077_1.03	ARABINOSYLHYPOXANTHINE	10	M+7	0	M63	C13	Cecum	Water	268.081	267.073	1.018	99.93	0.890023	0.1	2.51662e+07	[M-H]-1
01_c18_neg_3736_268.08077_1.03	ARABINOSYLHYPOXANTHINE	10	M+8	0	M63	C13	Cecum	Water	268.081	267.073	1.018	99.93	0.890023	0.1	2.51662e+07	[M-H]-1
01_c18_neg_3736_268.08077_1.03	ARABINOSYLHYPOXANTHINE	10	M+9	0	M63	C13	Cecum	Water	268.081	267.073	1.018	99.93	0.890023	0.1	2.51662e+07	[M-H]-1
01_c18_neg_3736_268.08077_1.03	ARABINOSYLHYPOXANTHINE	10	M+10	0	M63	C13	Cecum	Water	268.081	267.073	1.018	99.93	0.890023	0.1	2.51662e+07	[M-H]-1
01_c18_neg_3736_268.08077_1.03	ARABINOSYLHYPOXANTHINE	10	M	95.2331	M64	C13	Cecum	Water	268.081	267.073	1.039	99.91	0.62913	0.1	3.63442e+07	[M-H]-1
01_c18_neg_3736_268.08077_1.03	ARABINOSYLHYPOXANTHINE	10	M+1	3.94017	M64	C13	Cecum	Water	268.081	267.073	1.039	99.91	0.62913	0.1	3.63442e+07	[M-H]-1
01_c18_neg_3736_268.08077_1.03	ARABINOSYLHYPOXANTHINE	10	M+2	0.353461	M64	C13	Cecum	Water	268.081	267.073	1.039	99.91	0.62913	0.1	3.63442e+07	[M-H]-1
01_c18_neg_3736_268.08077_1.03	ARABINOSYLHYPOXANTHINE	10	M+3	0.318439	M64	C13	Cecum	Water	268.081	267.073	1.039	99.91	0.62913	0.1	3.63442e+07	[M-H]-1
01_c18_neg_3736_268.08077_1.03	ARABINOSYLHYPOXANTHINE	10	M+4	0.0850514	M64	C13	Cecum	Water	268.081	267.073	1.039	99.91	0.62913	0.1	3.63442e+07	[M-H]-1
01_c18_neg_3736_268.08077_1.03	ARABINOSYLHYPOXANTHINE	10	M+5	0.0697366	M64	C13	Cecum	Water	268.081	267.073	1.039	99.91	0.62913	0.1	3.63442e+07	[M-H]-1
01_c18_neg_3736_268.08077_1.03	ARABINOSYLHYPOXANTHINE	10	M+6	0	M64	C13	Cecum	Water	268.081	267.073	1.039	99.91	0.62913	0.1	3.63442e+07	[M-H]-1
01_c18_neg_3736_268.08077_1.03	ARABINOSYLHYPOXANTHINE	10	M+7	0	M64	C13	Cecum	Water	268.081	267.073	1.039	99.91	0.62913	0.1	3.63442e+07	[M-H]-1
01_c18_neg_3736_268.08077_1.03	ARABINOSYLHYPOXANTHINE	10	M+8	0	M64	C13	Cecum	Water	268.081	267.073	1.039	99.91	0.62913	0.1	3.63442e+07	[M-H]-1
01_c18_neg_3736_268.08077_1.03	ARABINOSYLHYPOXANTHINE	10	M+9	0	M64	C13	Cecum	Water	268.081	267.073	1.039	99.91	0.62913	0.1	3.63442e+07	[M-H]-1
01_c18_neg_3736_268.08077_1.03	ARABINOSYLHYPOXANTHINE	10	M+10	0	M64	C13	Cecum	Water	268.081	267.073	1.039	99.91	0.62913	0.1	3.63442e+07	[M-H]-1
01_c18_neg_3736_268.08077_1.03	ARABINOSYLHYPOXANTHINE	10	M	90.5506	M65	C13	Cecum	Water	268.081	267.073	1.025	99.91	1.29417	0.1	3.59115e+07	[M-H]-1
01_c18_neg_3736_268.08077_1.03	ARABINOSYLHYPOXANTHINE	10	M+1	7.06285	M65	C13	Cecum	Water	268.081	267.073	1.025	99.91	1.29417	0.1	3.59115e+07	[M-H]-1
01_c18_neg_3736_268.08077_1.03	ARABINOSYLHYPOXANTHINE	10	M+2	1.5146	M65	C13	Cecum	Water	268.081	267.073	1.025	99.91	1.29417	0.1	3.59115e+07	[M-H]-1
01_c18_neg_3736_268.08077_1.03	ARABINOSYLHYPOXANTHINE	10	M+3	0.684613	M65	C13	Cecum	Water	268.081	267.073	1.025	99.91	1.29417	0.1	3.59115e+07	[M-H]-1
01_c18_neg_3736_268.08077_1.03	ARABINOSYLHYPOXANTHINE	10	M+4	0.140918	M65	C13	Cecum	Water	268.081	267.073	1.025	99.91	1.29417	0.1	3.59115e+07	[M-H]-1
01_c18_neg_3736_268.08077_1.03	ARABINOSYLHYPOXANTHINE	10	M+5	0.0464338	M65	C13	Cecum	Water	268.081	267.073	1.025	99.91	1.29417	0.1	3.59115e+07	[M-H]-1
01_c18_neg_3736_268.08077_1.03	ARABINOSYLHYPOXANTHINE	10	M+6	0	M65	C13	Cecum	Water	268.081	267.073	1.025	99.91	1.29417	0.1	3.59115e+07	[M-H]-1
01_c18_neg_3736_268.08077_1.03	ARABINOSYLHYPOXANTHINE	10	M+7	0	M65	C13	Cecum	Water	268.081	267.073	1.025	99.91	1.29417	0.1	3.59115e+07	[M-H]-1
01_c18_neg_3736_268.08077_1.03	ARABINOSYLHYPOXANTHINE	10	M+8	0	M65	C13	Cecum	Water	268.081	267.073	1.025	99.91	1.29417	0.1	3.59115e+07	[M-H]-1
01_c18_neg_3736_268.08077_1.03	ARABINOSYLHYPOXANTHINE	10	M+9	0	M65	C13	Cecum	Water	268.081	267.073	1.025	99.91	1.29417	0.1	3.59115e+07	[M-H]-1
01_c18_neg_3736_268.08077_1.03	ARABINOSYLHYPOXANTHINE	10	M+10	0	M65	C13	Cecum	Water	268.081	267.073	1.025	99.91	1.29417	0.1	3.59115e+07	[M-H]-1
01_c18_neg_3736_268.08077_1.03	ARABINOSYLHYPOXANTHINE	10	M	92.8328	M66	C13	Cecum	Water	268.081	267.073	1.019	99.94	0.954791	0.1	3.48526e+07	[M-H]-1
01_c18_neg_3736_268.08077_1.03	ARABINOSYLHYPOXANTHINE	10	M+1	5.50813	M66	C13	Cecum	Water	268.081	267.073	1.019	99.94	0.954791	0.1	3.48526e+07	[M-H]-1
01_c18_neg_3736_268.08077_1.03	ARABINOSYLHYPOXANTHINE	10	M+2	1.05423	M66	C13	Cecum	Water	268.081	267.073	1.019	99.94	0.954791	0.1	3.48526e+07	[M-H]-1
01_c18_neg_3736_268.08077_1.03	ARABINOSYLHYPOXANTHINE	10	M+3	0.507082	M66	C13	Cecum	Water	268.081	267.073	1.019	99.94	0.954791	0.1	3.48526e+07	[M-H]-1
01_c18_neg_3736_268.08077_1.03	ARABINOSYLHYPOXANTHINE	10	M+4	0.0786882	M66	C13	Cecum	Water	268.081	267.073	1.019	99.94	0.954791	0.1	3.48526e+07	[M-H]-1
01_c18_neg_3736_268.08077_1.03	ARABINOSYLHYPOXANTHINE	10	M+5	0.0190623	M66	C13	Cecum	Water	268.081	267.073	1.019	99.94	0.954791	0.1	3.48526e+07	[M-H]-1
01_c18_neg_3736_268.08077_1.03	ARABINOSYLHYPOXANTHINE	10	M+6	0	M66	C13	Cecum	Water	268.081	267.073	1.019	99.94	0.954791	0.1	3.48526e+07	[M-H]-1
01_c18_neg_3736_268.08077_1.03	ARABINOSYLHYPOXANTHINE	10	M+7	0	M66	C13	Cecum	Water	268.081	267.073	1.019	99.94	0.954791	0.1	3.48526e+07	[M-H]-1
01_c18_neg_3736_268.08077_1.03	ARABINOSYLHYPOXANTHINE	10	M+8	0	M66	C13	Cecum	Water	268.081	267.073	1.019	99.94	0.954791	0.1	3.48526e+07	[M-H]-1
01_c18_neg_3736_268.08077_1.03	ARABINOSYLHYPOXANTHINE	10	M+9	0	M66	C13	Cecum	Water	268.081	267.073	1.019	99.94	0.954791	0.1	3.48526e+07	[M-H]-1
01_c18_neg_3736_268.08077_1.03	ARABINOSYLHYPOXANTHINE	10	M+10	0	M66	C13	Cecum	Water	268.081	267.073	1.019	99.94	0.954791	0.1	3.48526e+07	[M-H]-1
01_c18_neg_3736_268.08077_1.03	ARABINOSYLHYPOXANTHINE	10	M	89.0055	M67	C13	Cecum	DSS	268.081	267.073	1.021	99.83	1.44004	0.1	4.35775e+07	[M-H]-1
01_c18_neg_3736_268.08077_1.03	ARABINOSYLHYPOXANTHINE	10	M+1	8.58022	M67	C13	Cecum	DSS	268.081	267.073	1.021	99.83	1.44004	0.1	4.35775e+07	[M-H]-1
01_c18_neg_3736_268.08077_1.03	ARABINOSYLHYPOXANTHINE	10	M+2	1.66986	M67	C13	Cecum	DSS	268.081	267.073	1.021	99.83	1.44004	0.1	4.35775e+07	[M-H]-1
01_c18_neg_3736_268.08077_1.03	ARABINOSYLHYPOXANTHINE	10	M+3	0.550533	M67	C13	Cecum	DSS	268.081	267.073	1.021	99.83	1.44004	0.1	4.35775e+07	[M-H]-1
01_c18_neg_3736_268.08077_1.03	ARABINOSYLHYPOXANTHINE	10	M+4	0.140514	M67	C13	Cecum	DSS	268.081	267.073	1.021	99.83	1.44004	0.1	4.35775e+07	[M-H]-1
01_c18_neg_3736_268.08077_1.03	ARABINOSYLHYPOXANTHINE	10	M+5	0.053352	M67	C13	Cecum	DSS	268.081	267.073	1.021	99.83	1.44004	0.1	4.35775e+07	[M-H]-1
01_c18_neg_3736_268.08077_1.03	ARABINOSYLHYPOXANTHINE	10	M+6	0	M67	C13	Cecum	DSS	268.081	267.073	1.021	99.83	1.44004	0.1	4.35775e+07	[M-H]-1
01_c18_neg_3736_268.08077_1.03	ARABINOSYLHYPOXANTHINE	10	M+7	0	M67	C13	Cecum	DSS	268.081	267.073	1.021	99.83	1.44004	0.1	4.35775e+07	[M-H]-1
01_c18_neg_3736_268.08077_1.03	ARABINOSYLHYPOXANTHINE	10	M+8	0	M67	C13	Cecum	DSS	268.081	267.073	1.021	99.83	1.44004	0.1	4.35775e+07	[M-H]-1
01_c18_neg_3736_268.08077_1.03	ARABINOSYLHYPOXANTHINE	10	M+9	0	M67	C13	Cecum	DSS	268.081	267.073	1.021	99.83	1.44004	0.1	4.35775e+07	[M-H]-1
01_c18_neg_3736_268.08077_1.03	ARABINOSYLHYPOXANTHINE	10	M+10	0	M67	C13	Cecum	DSS	268.081	267.073	1.021	99.83	1.44004	0.1	4.35775e+07	[M-H]-1
01_c18_neg_3736_268.08077_1.03	ARABINOSYLHYPOXANTHINE	10	M	88.4181	M68	C13	Cecum	DSS	268.081	267.073	1.024	99.86	1.37051	0.1	3.9373e+07	[M-H]-1
01_c18_neg_3736_268.08077_1.03	ARABINOSYLHYPOXANTHINE	10	M+1	10.1148	M68	C13	Cecum	DSS	268.081	267.073	1.024	99.86	1.37051	0.1	3.9373e+07	[M-H]-1
01_c18_neg_3736_268.08077_1.03	ARABINOSYLHYPOXANTHINE	10	M+2	0.949995	M68	C13	Cecum	DSS	268.081	267.073	1.024	99.86	1.37051	0.1	3.9373e+07	[M-H]-1
01_c18_neg_3736_268.08077_1.03	ARABINOSYLHYPOXANTHINE	10	M+3	0.39818	M68	C13	Cecum	DSS	268.081	267.073	1.024	99.86	1.37051	0.1	3.9373e+07	[M-H]-1
01_c18_neg_3736_268.08077_1.03	ARABINOSYLHYPOXANTHINE	10	M+4	0.0989957	M68	C13	Cecum	DSS	268.081	267.073	1.024	99.86	1.37051	0.1	3.9373e+07	[M-H]-1
01_c18_neg_3736_268.08077_1.03	ARABINOSYLHYPOXANTHINE	10	M+5	0.0199677	M68	C13	Cecum	DSS	268.081	267.073	1.024	99.86	1.37051	0.1	3.9373e+07	[M-H]-1
01_c18_neg_3736_268.08077_1.03	ARABINOSYLHYPOXANTHINE	10	M+6	0	M68	C13	Cecum	DSS	268.081	267.073	1.024	99.86	1.37051	0.1	3.9373e+07	[M-H]-1
01_c18_neg_3736_268.08077_1.03	ARABINOSYLHYPOXANTHINE	10	M+7	0	M68	C13	Cecum	DSS	268.081	267.073	1.024	99.86	1.37051	0.1	3.9373e+07	[M-H]-1
01_c18_neg_3736_268.08077_1.03	ARABINOSYLHYPOXANTHINE	10	M+8	0	M68	C13	Cecum	DSS	268.081	267.073	1.024	99.86	1.37051	0.1	3.9373e+07	[M-H]-1
01_c18_neg_3736_268.08077_1.03	ARABINOSYLHYPOXANTHINE	10	M+9	0	M68	C13	Cecum	DSS	268.081	267.073	1.024	99.86	1.37051	0.1	3.9373e+07	[M-H]-1
01_c18_neg_3736_268.08077_1.03	ARABINOSYLHYPOXANTHINE	10	M+10	0	M68	C13	Cecum	DSS	268.081	267.073	1.024	99.86	1.37051	0.1	3.9373e+07	[M-H]-1
01_c18_neg_3736_268.08077_1.03	ARABINOSYLHYPOXANTHINE	10	M	88.0036	M69	C13	Cecum	DSS	268.081	267.073	1.039	99.88	1.53257	0.2	3.01823e+07	[M-H]-1
01_c18_neg_3736_268.08077_1.03	ARABINOSYLHYPOXANTHINE	10	M+1	9.52279	M69	C13	Cecum	DSS	268.081	267.073	1.039	99.88	1.53257	0.2	3.01823e+07	[M-H]-1
01_c18_neg_3736_268.08077_1.03	ARABINOSYLHYPOXANTHINE	10	M+2	1.80017	M69	C13	Cecum	DSS	268.081	267.073	1.039	99.88	1.53257	0.2	3.01823e+07	[M-H]-1
01_c18_neg_3736_268.08077_1.03	ARABINOSYLHYPOXANTHINE	10	M+3	0.52162	M69	C13	Cecum	DSS	268.081	267.073	1.039	99.88	1.53257	0.2	3.01823e+07	[M-H]-1
01_c18_neg_3736_268.08077_1.03	ARABINOSYLHYPOXANTHINE	10	M+4	0.121524	M69	C13	Cecum	DSS	268.081	267.073	1.039	99.88	1.53257	0.2	3.01823e+07	[M-H]-1
01_c18_neg_3736_268.08077_1.03	ARABINOSYLHYPOXANTHINE	10	M+5	0.0303158	M69	C13	Cecum	DSS	268.081	267.073	1.039	99.88	1.53257	0.2	3.01823e+07	[M-H]-1
01_c18_neg_3736_268.08077_1.03	ARABINOSYLHYPOXANTHINE	10	M+6	0	M69	C13	Cecum	DSS	268.081	267.073	1.039	99.88	1.53257	0.2	3.01823e+07	[M-H]-1
01_c18_neg_3736_268.08077_1.03	ARABINOSYLHYPOXANTHINE	10	M+7	0	M69	C13	Cecum	DSS	268.081	267.073	1.039	99.88	1.53257	0.2	3.01823e+07	[M-H]-1
01_c18_neg_3736_268.08077_1.03	ARABINOSYLHYPOXANTHINE	10	M+8	0	M69	C13	Cecum	DSS	268.081	267.073	1.039	99.88	1.53257	0.2	3.01823e+07	[M-H]-1
01_c18_neg_3736_268.08077_1.03	ARABINOSYLHYPOXANTHINE	10	M+9	0	M69	C13	Cecum	DSS	268.081	267.073	1.039	99.88	1.53257	0.2	3.01823e+07	[M-H]-1
01_c18_neg_3736_268.08077_1.03	ARABINOSYLHYPOXANTHINE	10	M+10	0	M69	C13	Cecum	DSS	268.081	267.073	1.039	99.88	1.53257	0.2	3.01823e+07	[M-H]-1
01_c18_neg_3736_268.08077_1.03	ARABINOSYLHYPOXANTHINE	10	M	86.759	M70	C13	Cecum	DSS	268.081	267.073	1.011	99.95	1.82041	0.2	2.21289e+07	[M-H]-1
01_c18_neg_3736_268.08077_1.03	ARABINOSYLHYPOXANTHINE	10	M+1	9.48591	M70	C13	Cecum	DSS	268.081	267.073	1.011	99.95	1.82041	0.2	2.21289e+07	[M-H]-1
01_c18_neg_3736_268.08077_1.03	ARABINOSYLHYPOXANTHINE	10	M+2	2.79567	M70	C13	Cecum	DSS	268.081	267.073	1.011	99.95	1.82041	0.2	2.21289e+07	[M-H]-1
01_c18_neg_3736_268.08077_1.03	ARABINOSYLHYPOXANTHINE	10	M+3	0.741804	M70	C13	Cecum	DSS	268.081	267.073	1.011	99.95	1.82041	0.2	2.21289e+07	[M-H]-1
01_c18_neg_3736_268.08077_1.03	ARABINOSYLHYPOXANTHINE	10	M+4	0.186509	M70	C13	Cecum	DSS	268.081	267.073	1.011	99.95	1.82041	0.2	2.21289e+07	[M-H]-1
01_c18_neg_3736_268.08077_1.03	ARABINOSYLHYPOXANTHINE	10	M+5	0.0310884	M70	C13	Cecum	DSS	268.081	267.073	1.011	99.95	1.82041	0.2	2.21289e+07	[M-H]-1
01_c18_neg_3736_268.08077_1.03	ARABINOSYLHYPOXANTHINE	10	M+6	0	M70	C13	Cecum	DSS	268.081	267.073	1.011	99.95	1.82041	0.2	2.21289e+07	[M-H]-1
01_c18_neg_3736_268.08077_1.03	ARABINOSYLHYPOXANTHINE	10	M+7	0	M70	C13	Cecum	DSS	268.081	267.073	1.011	99.95	1.82041	0.2	2.21289e+07	[M-H]-1
01_c18_neg_3736_268.08077_1.03	ARABINOSYLHYPOXANTHINE	10	M+8	0	M70	C13	Cecum	DSS	268.081	267.073	1.011	99.95	1.82041	0.2	2.21289e+07	[M-H]-1
01_c18_neg_3736_268.08077_1.03	ARABINOSYLHYPOXANTHINE	10	M+9	0	M70	C13	Cecum	DSS	268.081	267.073	1.011	99.95	1.82041	0.2	2.21289e+07	[M-H]-1
01_c18_neg_3736_268.08077_1.03	ARABINOSYLHYPOXANTHINE	10	M+10	0	M70	C13	Cecum	DSS	268.081	267.073	1.011	99.95	1.82041	0.2	2.21289e+07	[M-H]-1
01_c18_neg_3736_268.08077_1.03	ARABINOSYLHYPOXANTHINE	10	M	90.2287	M71	C13	Cecum	DSS	268.081	267.073	1.032	99.85	1.21774	0.1	2.24544e+07	[M-H]-1
01_c18_neg_3736_268.08077_1.03	ARABINOSYLHYPOXANTHINE	10	M+1	7.89525	M71	C13	Cecum	DSS	268.081	267.073	1.032	99.85	1.21774	0.1	2.24544e+07	[M-H]-1
01_c18_neg_3736_268.08077_1.03	ARABINOSYLHYPOXANTHINE	10	M+2	1.49524	M71	C13	Cecum	DSS	268.081	267.073	1.032	99.85	1.21774	0.1	2.24544e+07	[M-H]-1
01_c18_neg_3736_268.08077_1.03	ARABINOSYLHYPOXANTHINE	10	M+3	0.270545	M71	C13	Cecum	DSS	268.081	267.073	1.032	99.85	1.21774	0.1	2.24544e+07	[M-H]-1
01_c18_neg_3736_268.08077_1.03	ARABINOSYLHYPOXANTHINE	10	M+4	0.0712059	M71	C13	Cecum	DSS	268.081	267.073	1.032	99.85	1.21774	0.1	2.24544e+07	[M-H]-1
01_c18_neg_3736_268.08077_1.03	ARABINOSYLHYPOXANTHINE	10	M+5	0.0390383	M71	C13	Cecum	DSS	268.081	267.073	1.032	99.85	1.21774	0.1	2.24544e+07	[M-H]-1
01_c18_neg_3736_268.08077_1.03	ARABINOSYLHYPOXANTHINE	10	M+6	0	M71	C13	Cecum	DSS	268.081	267.073	1.032	99.85	1.21774	0.1	2.24544e+07	[M-H]-1
01_c18_neg_3736_268.08077_1.03	ARABINOSYLHYPOXANTHINE	10	M+7	0	M71	C13	Cecum	DSS	268.081	267.073	1.032	99.85	1.21774	0.1	2.24544e+07	[M-H]-1
01_c18_neg_3736_268.08077_1.03	ARABINOSYLHYPOXANTHINE	10	M+8	0	M71	C13	Cecum	DSS	268.081	267.073	1.032	99.85	1.21774	0.1	2.24544e+07	[M-H]-1
01_c18_neg_3736_268.08077_1.03	ARABINOSYLHYPOXANTHINE	10	M+9	0	M71	C13	Cecum	DSS	268.081	267.073	1.032	99.85	1.21774	0.1	2.24544e+07	[M-H]-1
01_c18_neg_3736_268.08077_1.03	ARABINOSYLHYPOXANTHINE	10	M+10	0	M71	C13	Cecum	DSS	268.081	267.073	1.032	99.85	1.21774	0.1	2.24544e+07	[M-H]-1
01_c18_neg_3736_268.08077_1.03	ARABINOSYLHYPOXANTHINE	10	M	88.6029	M72	C13	Cecum	DSS	268.081	267.073	1.026	99.88	1.53666	0.2	2.97597e+07	[M-H]-1
01_c18_neg_3736_268.08077_1.03	ARABINOSYLHYPOXANTHINE	10	M+1	8.48878	M72	C13	Cecum	DSS	268.081	267.073	1.026	99.88	1.53666	0.2	2.97597e+07	[M-H]-1
01_c18_neg_3736_268.08077_1.03	ARABINOSYLHYPOXANTHINE	10	M+2	2.11172	M72	C13	Cecum	DSS	268.081	267.073	1.026	99.88	1.53666	0.2	2.97597e+07	[M-H]-1
01_c18_neg_3736_268.08077_1.03	ARABINOSYLHYPOXANTHINE	10	M+3	0.588253	M72	C13	Cecum	DSS	268.081	267.073	1.026	99.88	1.53666	0.2	2.97597e+07	[M-H]-1
01_c18_neg_3736_268.08077_1.03	ARABINOSYLHYPOXANTHINE	10	M+4	0.152011	M72	C13	Cecum	DSS	268.081	267.073	1.026	99.88	1.53666	0.2	2.97597e+07	[M-H]-1
01_c18_neg_3736_268.08077_1.03	ARABINOSYLHYPOXANTHINE	10	M+5	0.0563136	M72	C13	Cecum	DSS	268.081	267.073	1.026	99.88	1.53666	0.2	2.97597e+07	[M-H]-1
01_c18_neg_3736_268.08077_1.03	ARABINOSYLHYPOXANTHINE	10	M+6	0	M72	C13	Cecum	DSS	268.081	267.073	1.026	99.88	1.53666	0.2	2.97597e+07	[M-H]-1
01_c18_neg_3736_268.08077_1.03	ARABINOSYLHYPOXANTHINE	10	M+7	0	M72	C13	Cecum	DSS	268.081	267.073	1.026	99.88	1.53666	0.2	2.97597e+07	[M-H]-1
01_c18_neg_3736_268.08077_1.03	ARABINOSYLHYPOXANTHINE	10	M+8	0	M72	C13	Cecum	DSS	268.081	267.073	1.026	99.88	1.53666	0.2	2.97597e+07	[M-H]-1
01_c18_neg_3736_268.08077_1.03	ARABINOSYLHYPOXANTHINE	10	M+9	0	M72	C13	Cecum	DSS	268.081	267.073	1.026	99.88	1.53666	0.2	2.97597e+07	[M-H]-1
01_c18_neg_3736_268.08077_1.03	ARABINOSYLHYPOXANTHINE	10	M+10	0	M72	C13	Cecum	DSS	268.081	267.073	1.026	99.88	1.53666	0.2	2.97597e+07	[M-H]-1
01_c18_neg_3736_268.08077_1.03	ARABINOSYLHYPOXANTHINE	10	M	99.8348	M73	Unlabeled	CecalContents	Water	268.081	267.073	1.019	98.46	0.0853833	0	1.89588e+06	[M-H]-1
01_c18_neg_3736_268.08077_1.03	ARABINOSYLHYPOXANTHINE	10	M+1	0	M73	Unlabeled	CecalContents	Water	268.081	267.073	1.019	98.46	0.0853833	0	1.89588e+06	[M-H]-1
01_c18_neg_3736_268.08077_1.03	ARABINOSYLHYPOXANTHINE	10	M+2	0	M73	Unlabeled	CecalContents	Water	268.081	267.073	1.019	98.46	0.0853833	0	1.89588e+06	[M-H]-1
01_c18_neg_3736_268.08077_1.03	ARABINOSYLHYPOXANTHINE	10	M+3	0	M73	Unlabeled	CecalContents	Water	268.081	267.073	1.019	98.46	0.0853833	0	1.89588e+06	[M-H]-1
01_c18_neg_3736_268.08077_1.03	ARABINOSYLHYPOXANTHINE	10	M+4	0	M73	Unlabeled	CecalContents	Water	268.081	267.073	1.019	98.46	0.0853833	0	1.89588e+06	[M-H]-1
01_c18_neg_3736_268.08077_1.03	ARABINOSYLHYPOXANTHINE	10	M+5	0.158228	M73	Unlabeled	CecalContents	Water	268.081	267.073	1.019	98.46	0.0853833	0	1.89588e+06	[M-H]-1
01_c18_neg_3736_268.08077_1.03	ARABINOSYLHYPOXANTHINE	10	M+6	0	M73	Unlabeled	CecalContents	Water	268.081	267.073	1.019	98.46	0.0853833	0	1.89588e+06	[M-H]-1
01_c18_neg_3736_268.08077_1.03	ARABINOSYLHYPOXANTHINE	10	M+7	0	M73	Unlabeled	CecalContents	Water	268.081	267.073	1.019	98.46	0.0853833	0	1.89588e+06	[M-H]-1
01_c18_neg_3736_268.08077_1.03	ARABINOSYLHYPOXANTHINE	10	M+8	0	M73	Unlabeled	CecalContents	Water	268.081	267.073	1.019	98.46	0.0853833	0	1.89588e+06	[M-H]-1
01_c18_neg_3736_268.08077_1.03	ARABINOSYLHYPOXANTHINE	10	M+9	0.00696594	M73	Unlabeled	CecalContents	Water	268.081	267.073	1.019	98.46	0.0853833	0	1.89588e+06	[M-H]-1
01_c18_neg_3736_268.08077_1.03	ARABINOSYLHYPOXANTHINE	10	M+10	0	M73	Unlabeled	CecalContents	Water	268.081	267.073	1.019	98.46	0.0853833	0	1.89588e+06	[M-H]-1
01_c18_neg_3736_268.08077_1.03	ARABINOSYLHYPOXANTHINE	10	M	99.9966	M74	Unlabeled	CecalContents	Water	268.081	267.073	1.029	99.68	0.00303059	0	3.63755e+06	[M-H]-1
01_c18_neg_3736_268.08077_1.03	ARABINOSYLHYPOXANTHINE	10	M+1	0	M74	Unlabeled	CecalContents	Water	268.081	267.073	1.029	99.68	0.00303059	0	3.63755e+06	[M-H]-1
01_c18_neg_3736_268.08077_1.03	ARABINOSYLHYPOXANTHINE	10	M+2	0	M74	Unlabeled	CecalContents	Water	268.081	267.073	1.029	99.68	0.00303059	0	3.63755e+06	[M-H]-1
01_c18_neg_3736_268.08077_1.03	ARABINOSYLHYPOXANTHINE	10	M+3	0	M74	Unlabeled	CecalContents	Water	268.081	267.073	1.029	99.68	0.00303059	0	3.63755e+06	[M-H]-1
01_c18_neg_3736_268.08077_1.03	ARABINOSYLHYPOXANTHINE	10	M+4	0	M74	Unlabeled	CecalContents	Water	268.081	267.073	1.029	99.68	0.00303059	0	3.63755e+06	[M-H]-1
01_c18_neg_3736_268.08077_1.03	ARABINOSYLHYPOXANTHINE	10	M+5	0	M74	Unlabeled	CecalContents	Water	268.081	267.073	1.029	99.68	0.00303059	0	3.63755e+06	[M-H]-1
01_c18_neg_3736_268.08077_1.03	ARABINOSYLHYPOXANTHINE	10	M+6	0	M74	Unlabeled	CecalContents	Water	268.081	267.073	1.029	99.68	0.00303059	0	3.63755e+06	[M-H]-1
01_c18_neg_3736_268.08077_1.03	ARABINOSYLHYPOXANTHINE	10	M+7	0	M74	Unlabeled	CecalContents	Water	268.081	267.073	1.029	99.68	0.00303059	0	3.63755e+06	[M-H]-1
01_c18_neg_3736_268.08077_1.03	ARABINOSYLHYPOXANTHINE	10	M+8	0	M74	Unlabeled	CecalContents	Water	268.081	267.073	1.029	99.68	0.00303059	0	3.63755e+06	[M-H]-1
01_c18_neg_3736_268.08077_1.03	ARABINOSYLHYPOXANTHINE	10	M+9	0.00336732	M74	Unlabeled	CecalContents	Water	268.081	267.073	1.029	99.68	0.00303059	0	3.63755e+06	[M-H]-1
01_c18_neg_3736_268.08077_1.03	ARABINOSYLHYPOXANTHINE	10	M+10	0	M74	Unlabeled	CecalContents	Water	268.081	267.073	1.029	99.68	0.00303059	0	3.63755e+06	[M-H]-1
01_c18_neg_3736_268.08077_1.03	ARABINOSYLHYPOXANTHINE	10	M	99.9929	M75	Unlabeled	CecalContents	Water	268.081	267.073	1.043	99.26	0.00636473	0	2.81838e+06	[M-H]-1
01_c18_neg_3736_268.08077_1.03	ARABINOSYLHYPOXANTHINE	10	M+1	0	M75	Unlabeled	CecalContents	Water	268.081	267.073	1.043	99.26	0.00636473	0	2.81838e+06	[M-H]-1
01_c18_neg_3736_268.08077_1.03	ARABINOSYLHYPOXANTHINE	10	M+2	0	M75	Unlabeled	CecalContents	Water	268.081	267.073	1.043	99.26	0.00636473	0	2.81838e+06	[M-H]-1
01_c18_neg_3736_268.08077_1.03	ARABINOSYLHYPOXANTHINE	10	M+3	0	M75	Unlabeled	CecalContents	Water	268.081	267.073	1.043	99.26	0.00636473	0	2.81838e+06	[M-H]-1
01_c18_neg_3736_268.08077_1.03	ARABINOSYLHYPOXANTHINE	10	M+4	0	M75	Unlabeled	CecalContents	Water	268.081	267.073	1.043	99.26	0.00636473	0	2.81838e+06	[M-H]-1
01_c18_neg_3736_268.08077_1.03	ARABINOSYLHYPOXANTHINE	10	M+5	0	M75	Unlabeled	CecalContents	Water	268.081	267.073	1.043	99.26	0.00636473	0	2.81838e+06	[M-H]-1
01_c18_neg_3736_268.08077_1.03	ARABINOSYLHYPOXANTHINE	10	M+6	0	M75	Unlabeled	CecalContents	Water	268.081	267.073	1.043	99.26	0.00636473	0	2.81838e+06	[M-H]-1
01_c18_neg_3736_268.08077_1.03	ARABINOSYLHYPOXANTHINE	10	M+7	0	M75	Unlabeled	CecalContents	Water	268.081	267.073	1.043	99.26	0.00636473	0	2.81838e+06	[M-H]-1
01_c18_neg_3736_268.08077_1.03	ARABINOSYLHYPOXANTHINE	10	M+8	0	M75	Unlabeled	CecalContents	Water	268.081	267.073	1.043	99.26	0.00636473	0	2.81838e+06	[M-H]-1
01_c18_neg_3736_268.08077_1.03	ARABINOSYLHYPOXANTHINE	10	M+9	0.00707192	M75	Unlabeled	CecalContents	Water	268.081	267.073	1.043	99.26	0.00636473	0	2.81838e+06	[M-H]-1
01_c18_neg_3736_268.08077_1.03	ARABINOSYLHYPOXANTHINE	10	M+10	0	M75	Unlabeled	CecalContents	Water	268.081	267.073	1.043	99.26	0.00636473	0	2.81838e+06	[M-H]-1
01_c18_neg_3736_268.08077_1.03	ARABINOSYLHYPOXANTHINE	10	M	99.6961	M76	Unlabeled	CecalContents	Water	268.081	267.073	1.044	99.87	0.0314585	0	3.94426e+06	[M-H]-1
01_c18_neg_3736_268.08077_1.03	ARABINOSYLHYPOXANTHINE	10	M+1	0.302525	M76	Unlabeled	CecalContents	Water	268.081	267.073	1.044	99.87	0.0314585	0	3.94426e+06	[M-H]-1
01_c18_neg_3736_268.08077_1.03	ARABINOSYLHYPOXANTHINE	10	M+2	0	M76	Unlabeled	CecalContents	Water	268.081	267.073	1.044	99.87	0.0314585	0	3.94426e+06	[M-H]-1
01_c18_neg_3736_268.08077_1.03	ARABINOSYLHYPOXANTHINE	10	M+3	0	M76	Unlabeled	CecalContents	Water	268.081	267.073	1.044	99.87	0.0314585	0	3.94426e+06	[M-H]-1
01_c18_neg_3736_268.08077_1.03	ARABINOSYLHYPOXANTHINE	10	M+4	0	M76	Unlabeled	CecalContents	Water	268.081	267.073	1.044	99.87	0.0314585	0	3.94426e+06	[M-H]-1
01_c18_neg_3736_268.08077_1.03	ARABINOSYLHYPOXANTHINE	10	M+5	0	M76	Unlabeled	CecalContents	Water	268.081	267.073	1.044	99.87	0.0314585	0	3.94426e+06	[M-H]-1
01_c18_neg_3736_268.08077_1.03	ARABINOSYLHYPOXANTHINE	10	M+6	0	M76	Unlabeled	CecalContents	Water	268.081	267.073	1.044	99.87	0.0314585	0	3.94426e+06	[M-H]-1
01_c18_neg_3736_268.08077_1.03	ARABINOSYLHYPOXANTHINE	10	M+7	0	M76	Unlabeled	CecalContents	Water	268.081	267.073	1.044	99.87	0.0314585	0	3.94426e+06	[M-H]-1
01_c18_neg_3736_268.08077_1.03	ARABINOSYLHYPOXANTHINE	10	M+8	0	M76	Unlabeled	CecalContents	Water	268.081	267.073	1.044	99.87	0.0314585	0	3.94426e+06	[M-H]-1
01_c18_neg_3736_268.08077_1.03	ARABINOSYLHYPOXANTHINE	10	M+9	0.00134003	M76	Unlabeled	CecalContents	Water	268.081	267.073	1.044	99.87	0.0314585	0	3.94426e+06	[M-H]-1
01_c18_neg_3736_268.08077_1.03	ARABINOSYLHYPOXANTHINE	10	M+10	0	M76	Unlabeled	CecalContents	Water	268.081	267.073	1.044	99.87	0.0314585	0	3.94426e+06	[M-H]-1
01_c18_neg_3736_268.08077_1.03	ARABINOSYLHYPOXANTHINE	10	M	99.6397	M77	Unlabeled	CecalContents	Water	268.081	267.073	1.037	99.72	0.0372486	0	6.62849e+06	[M-H]-1
01_c18_neg_3736_268.08077_1.03	ARABINOSYLHYPOXANTHINE	10	M+1	0.358745	M77	Unlabeled	CecalContents	Water	268.081	267.073	1.037	99.72	0.0372486	0	6.62849e+06	[M-H]-1
01_c18_neg_3736_268.08077_1.03	ARABINOSYLHYPOXANTHINE	10	M+2	0	M77	Unlabeled	CecalContents	Water	268.081	267.073	1.037	99.72	0.0372486	0	6.62849e+06	[M-H]-1
01_c18_neg_3736_268.08077_1.03	ARABINOSYLHYPOXANTHINE	10	M+3	0	M77	Unlabeled	CecalContents	Water	268.081	267.073	1.037	99.72	0.0372486	0	6.62849e+06	[M-H]-1
01_c18_neg_3736_268.08077_1.03	ARABINOSYLHYPOXANTHINE	10	M+4	0	M77	Unlabeled	CecalContents	Water	268.081	267.073	1.037	99.72	0.0372486	0	6.62849e+06	[M-H]-1
01_c18_neg_3736_268.08077_1.03	ARABINOSYLHYPOXANTHINE	10	M+5	0	M77	Unlabeled	CecalContents	Water	268.081	267.073	1.037	99.72	0.0372486	0	6.62849e+06	[M-H]-1
01_c18_neg_3736_268.08077_1.03	ARABINOSYLHYPOXANTHINE	10	M+6	0	M77	Unlabeled	CecalContents	Water	268.081	267.073	1.037	99.72	0.0372486	0	6.62849e+06	[M-H]-1
01_c18_neg_3736_268.08077_1.03	ARABINOSYLHYPOXANTHINE	10	M+7	0	M77	Unlabeled	CecalContents	Water	268.081	267.073	1.037	99.72	0.0372486	0	6.62849e+06	[M-H]-1
01_c18_neg_3736_268.08077_1.03	ARABINOSYLHYPOXANTHINE	10	M+8	0	M77	Unlabeled	CecalContents	Water	268.081	267.073	1.037	99.72	0.0372486	0	6.62849e+06	[M-H]-1
01_c18_neg_3736_268.08077_1.03	ARABINOSYLHYPOXANTHINE	10	M+9	0.00152683	M77	Unlabeled	CecalContents	Water	268.081	267.073	1.037	99.72	0.0372486	0	6.62849e+06	[M-H]-1
01_c18_neg_3736_268.08077_1.03	ARABINOSYLHYPOXANTHINE	10	M+10	0	M77	Unlabeled	CecalContents	Water	268.081	267.073	1.037	99.72	0.0372486	0	6.62849e+06	[M-H]-1
01_c18_neg_3736_268.08077_1.03	ARABINOSYLHYPOXANTHINE	10	M	99.9992	M78	Unlabeled	CecalContents	Water	268.081	267.073	1.033	99.92	0.000722484	0	4.40227e+06	[M-H]-1
01_c18_neg_3736_268.08077_1.03	ARABINOSYLHYPOXANTHINE	10	M+1	0	M78	Unlabeled	CecalContents	Water	268.081	267.073	1.033	99.92	0.000722484	0	4.40227e+06	[M-H]-1
01_c18_neg_3736_268.08077_1.03	ARABINOSYLHYPOXANTHINE	10	M+2	0	M78	Unlabeled	CecalContents	Water	268.081	267.073	1.033	99.92	0.000722484	0	4.40227e+06	[M-H]-1
01_c18_neg_3736_268.08077_1.03	ARABINOSYLHYPOXANTHINE	10	M+3	0	M78	Unlabeled	CecalContents	Water	268.081	267.073	1.033	99.92	0.000722484	0	4.40227e+06	[M-H]-1
01_c18_neg_3736_268.08077_1.03	ARABINOSYLHYPOXANTHINE	10	M+4	0	M78	Unlabeled	CecalContents	Water	268.081	267.073	1.033	99.92	0.000722484	0	4.40227e+06	[M-H]-1
01_c18_neg_3736_268.08077_1.03	ARABINOSYLHYPOXANTHINE	10	M+5	0	M78	Unlabeled	CecalContents	Water	268.081	267.073	1.033	99.92	0.000722484	0	4.40227e+06	[M-H]-1
01_c18_neg_3736_268.08077_1.03	ARABINOSYLHYPOXANTHINE	10	M+6	0	M78	Unlabeled	CecalContents	Water	268.081	267.073	1.033	99.92	0.000722484	0	4.40227e+06	[M-H]-1
01_c18_neg_3736_268.08077_1.03	ARABINOSYLHYPOXANTHINE	10	M+7	0	M78	Unlabeled	CecalContents	Water	268.081	267.073	1.033	99.92	0.000722484	0	4.40227e+06	[M-H]-1
01_c18_neg_3736_268.08077_1.03	ARABINOSYLHYPOXANTHINE	10	M+8	0	M78	Unlabeled	CecalContents	Water	268.081	267.073	1.033	99.92	0.000722484	0	4.40227e+06	[M-H]-1
01_c18_neg_3736_268.08077_1.03	ARABINOSYLHYPOXANTHINE	10	M+9	0.00080276	M78	Unlabeled	CecalContents	Water	268.081	267.073	1.033	99.92	0.000722484	0	4.40227e+06	[M-H]-1
01_c18_neg_3736_268.08077_1.03	ARABINOSYLHYPOXANTHINE	10	M+10	0	M78	Unlabeled	CecalContents	Water	268.081	267.073	1.033	99.92	0.000722484	0	4.40227e+06	[M-H]-1
01_c18_neg_3736_268.08077_1.03	ARABINOSYLHYPOXANTHINE	10	M	99.8928	M79	Unlabeled	CecalContents	DSS	268.081	267.073	1.022	99.93	0.0536106	0	1.12593e+07	[M-H]-1
01_c18_neg_3736_268.08077_1.03	ARABINOSYLHYPOXANTHINE	10	M+1	0	M79	Unlabeled	CecalContents	DSS	268.081	267.073	1.022	99.93	0.0536106	0	1.12593e+07	[M-H]-1
01_c18_neg_3736_268.08077_1.03	ARABINOSYLHYPOXANTHINE	10	M+2	0	M79	Unlabeled	CecalContents	DSS	268.081	267.073	1.022	99.93	0.0536106	0	1.12593e+07	[M-H]-1
01_c18_neg_3736_268.08077_1.03	ARABINOSYLHYPOXANTHINE	10	M+3	0	M79	Unlabeled	CecalContents	DSS	268.081	267.073	1.022	99.93	0.0536106	0	1.12593e+07	[M-H]-1
01_c18_neg_3736_268.08077_1.03	ARABINOSYLHYPOXANTHINE	10	M+4	0	M79	Unlabeled	CecalContents	DSS	268.081	267.073	1.022	99.93	0.0536106	0	1.12593e+07	[M-H]-1
01_c18_neg_3736_268.08077_1.03	ARABINOSYLHYPOXANTHINE	10	M+5	0.107221	M79	Unlabeled	CecalContents	DSS	268.081	267.073	1.022	99.93	0.0536106	0	1.12593e+07	[M-H]-1
01_c18_neg_3736_268.08077_1.03	ARABINOSYLHYPOXANTHINE	10	M+6	0	M79	Unlabeled	CecalContents	DSS	268.081	267.073	1.022	99.93	0.0536106	0	1.12593e+07	[M-H]-1
01_c18_neg_3736_268.08077_1.03	ARABINOSYLHYPOXANTHINE	10	M+7	0	M79	Unlabeled	CecalContents	DSS	268.081	267.073	1.022	99.93	0.0536106	0	1.12593e+07	[M-H]-1
01_c18_neg_3736_268.08077_1.03	ARABINOSYLHYPOXANTHINE	10	M+8	0	M79	Unlabeled	CecalContents	DSS	268.081	267.073	1.022	99.93	0.0536106	0	1.12593e+07	[M-H]-1
01_c18_neg_3736_268.08077_1.03	ARABINOSYLHYPOXANTHINE	10	M+9	0	M79	Unlabeled	CecalContents	DSS	268.081	267.073	1.022	99.93	0.0536106	0	1.12593e+07	[M-H]-1
01_c18_neg_3736_268.08077_1.03	ARABINOSYLHYPOXANTHINE	10	M+10	0	M79	Unlabeled	CecalContents	DSS	268.081	267.073	1.022	99.93	0.0536106	0	1.12593e+07	[M-H]-1
01_c18_neg_3736_268.08077_1.03	ARABINOSYLHYPOXANTHINE	10	M	99.5867	M80	Unlabeled	CecalContents	DSS	268.081	267.073	1.015	99.29	0.0413255	0	704059	[M-H]-1
01_c18_neg_3736_268.08077_1.03	ARABINOSYLHYPOXANTHINE	10	M+1	0.413255	M80	Unlabeled	CecalContents	DSS	268.081	267.073	1.015	99.29	0.0413255	0	704059	[M-H]-1
01_c18_neg_3736_268.08077_1.03	ARABINOSYLHYPOXANTHINE	10	M+2	0	M80	Unlabeled	CecalContents	DSS	268.081	267.073	1.015	99.29	0.0413255	0	704059	[M-H]-1
01_c18_neg_3736_268.08077_1.03	ARABINOSYLHYPOXANTHINE	10	M+3	0	M80	Unlabeled	CecalContents	DSS	268.081	267.073	1.015	99.29	0.0413255	0	704059	[M-H]-1
01_c18_neg_3736_268.08077_1.03	ARABINOSYLHYPOXANTHINE	10	M+4	0	M80	Unlabeled	CecalContents	DSS	268.081	267.073	1.015	99.29	0.0413255	0	704059	[M-H]-1
01_c18_neg_3736_268.08077_1.03	ARABINOSYLHYPOXANTHINE	10	M+5	0	M80	Unlabeled	CecalContents	DSS	268.081	267.073	1.015	99.29	0.0413255	0	704059	[M-H]-1
01_c18_neg_3736_268.08077_1.03	ARABINOSYLHYPOXANTHINE	10	M+6	0	M80	Unlabeled	CecalContents	DSS	268.081	267.073	1.015	99.29	0.0413255	0	704059	[M-H]-1
01_c18_neg_3736_268.08077_1.03	ARABINOSYLHYPOXANTHINE	10	M+7	0	M80	Unlabeled	CecalContents	DSS	268.081	267.073	1.015	99.29	0.0413255	0	704059	[M-H]-1
01_c18_neg_3736_268.08077_1.03	ARABINOSYLHYPOXANTHINE	10	M+8	0	M80	Unlabeled	CecalContents	DSS	268.081	267.073	1.015	99.29	0.0413255	0	704059	[M-H]-1
01_c18_neg_3736_268.08077_1.03	ARABINOSYLHYPOXANTHINE	10	M+9	0	M80	Unlabeled	CecalContents	DSS	268.081	267.073	1.015	99.29	0.0413255	0	704059	[M-H]-1
01_c18_neg_3736_268.08077_1.03	ARABINOSYLHYPOXANTHINE	10	M+10	0	M80	Unlabeled	CecalContents	DSS	268.081	267.073	1.015	99.29	0.0413255	0	704059	[M-H]-1
01_c18_neg_3736_268.08077_1.03	ARABINOSYLHYPOXANTHINE	10	M	100	M81	Unlabeled	CecalContents	DSS	268.081	267.073	1.016	99.96	0	0	9.33843e+06	[M-H]-1
01_c18_neg_3736_268.08077_1.03	ARABINOSYLHYPOXANTHINE	10	M+1	0	M81	Unlabeled	CecalContents	DSS	268.081	267.073	1.016	99.96	0	0	9.33843e+06	[M-H]-1
01_c18_neg_3736_268.08077_1.03	ARABINOSYLHYPOXANTHINE	10	M+2	0	M81	Unlabeled	CecalContents	DSS	268.081	267.073	1.016	99.96	0	0	9.33843e+06	[M-H]-1
01_c18_neg_3736_268.08077_1.03	ARABINOSYLHYPOXANTHINE	10	M+3	0	M81	Unlabeled	CecalContents	DSS	268.081	267.073	1.016	99.96	0	0	9.33843e+06	[M-H]-1
01_c18_neg_3736_268.08077_1.03	ARABINOSYLHYPOXANTHINE	10	M+4	0	M81	Unlabeled	CecalContents	DSS	268.081	267.073	1.016	99.96	0	0	9.33843e+06	[M-H]-1
01_c18_neg_3736_268.08077_1.03	ARABINOSYLHYPOXANTHINE	10	M+5	0	M81	Unlabeled	CecalContents	DSS	268.081	267.073	1.016	99.96	0	0	9.33843e+06	[M-H]-1
01_c18_neg_3736_268.08077_1.03	ARABINOSYLHYPOXANTHINE	10	M+6	0	M81	Unlabeled	CecalContents	DSS	268.081	267.073	1.016	99.96	0	0	9.33843e+06	[M-H]-1
01_c18_neg_3736_268.08077_1.03	ARABINOSYLHYPOXANTHINE	10	M+7	0	M81	Unlabeled	CecalContents	DSS	268.081	267.073	1.016	99.96	0	0	9.33843e+06	[M-H]-1
01_c18_neg_3736_268.08077_1.03	ARABINOSYLHYPOXANTHINE	10	M+8	0	M81	Unlabeled	CecalContents	DSS	268.081	267.073	1.016	99.96	0	0	9.33843e+06	[M-H]-1
01_c18_neg_3736_268.08077_1.03	ARABINOSYLHYPOXANTHINE	10	M+9	0	M81	Unlabeled	CecalContents	DSS	268.081	267.073	1.016	99.96	0	0	9.33843e+06	[M-H]-1
01_c18_neg_3736_268.08077_1.03	ARABINOSYLHYPOXANTHINE	10	M+10	0	M81	Unlabeled	CecalContents	DSS	268.081	267.073	1.016	99.96	0	0	9.33843e+06	[M-H]-1
01_c18_neg_3736_268.08077_1.03	ARABINOSYLHYPOXANTHINE	10	M	99.8447	M82	Unlabeled	CecalContents	DSS	268.081	267.073	1.04	99.93	0.0155343	0	6.43052e+06	[M-H]-1
01_c18_neg_3736_268.08077_1.03	ARABINOSYLHYPOXANTHINE	10	M+1	0.155343	M82	Unlabeled	CecalContents	DSS	268.081	267.073	1.04	99.93	0.0155343	0	6.43052e+06	[M-H]-1
01_c18_neg_3736_268.08077_1.03	ARABINOSYLHYPOXANTHINE	10	M+2	0	M82	Unlabeled	CecalContents	DSS	268.081	267.073	1.04	99.93	0.0155343	0	6.43052e+06	[M-H]-1
01_c18_neg_3736_268.08077_1.03	ARABINOSYLHYPOXANTHINE	10	M+3	0	M82	Unlabeled	CecalContents	DSS	268.081	267.073	1.04	99.93	0.0155343	0	6.43052e+06	[M-H]-1
01_c18_neg_3736_268.08077_1.03	ARABINOSYLHYPOXANTHINE	10	M+4	0	M82	Unlabeled	CecalContents	DSS	268.081	267.073	1.04	99.93	0.0155343	0	6.43052e+06	[M-H]-1
01_c18_neg_3736_268.08077_1.03	ARABINOSYLHYPOXANTHINE	10	M+5	0	M82	Unlabeled	CecalContents	DSS	268.081	267.073	1.04	99.93	0.0155343	0	6.43052e+06	[M-H]-1
01_c18_neg_3736_268.08077_1.03	ARABINOSYLHYPOXANTHINE	10	M+6	0	M82	Unlabeled	CecalContents	DSS	268.081	267.073	1.04	99.93	0.0155343	0	6.43052e+06	[M-H]-1
01_c18_neg_3736_268.08077_1.03	ARABINOSYLHYPOXANTHINE	10	M+7	0	M82	Unlabeled	CecalContents	DSS	268.081	267.073	1.04	99.93	0.0155343	0	6.43052e+06	[M-H]-1
01_c18_neg_3736_268.08077_1.03	ARABINOSYLHYPOXANTHINE	10	M+8	0	M82	Unlabeled	CecalContents	DSS	268.081	267.073	1.04	99.93	0.0155343	0	6.43052e+06	[M-H]-1
01_c18_neg_3736_268.08077_1.03	ARABINOSYLHYPOXANTHINE	10	M+9	0	M82	Unlabeled	CecalContents	DSS	268.081	267.073	1.04	99.93	0.0155343	0	6.43052e+06	[M-H]-1
01_c18_neg_3736_268.08077_1.03	ARABINOSYLHYPOXANTHINE	10	M+10	0	M82	Unlabeled	CecalContents	DSS	268.081	267.073	1.04	99.93	0.0155343	0	6.43052e+06	[M-H]-1
01_c18_neg_3736_268.08077_1.03	ARABINOSYLHYPOXANTHINE	10	M	100	M83	Unlabeled	CecalContents	DSS	268.081	267.073	1.018	99.86	0	0	9.30411e+06	[M-H]-1
01_c18_neg_3736_268.08077_1.03	ARABINOSYLHYPOXANTHINE	10	M+1	0	M83	Unlabeled	CecalContents	DSS	268.081	267.073	1.018	99.86	0	0	9.30411e+06	[M-H]-1
01_c18_neg_3736_268.08077_1.03	ARABINOSYLHYPOXANTHINE	10	M+2	0	M83	Unlabeled	CecalContents	DSS	268.081	267.073	1.018	99.86	0	0	9.30411e+06	[M-H]-1
01_c18_neg_3736_268.08077_1.03	ARABINOSYLHYPOXANTHINE	10	M+3	0	M83	Unlabeled	CecalContents	DSS	268.081	267.073	1.018	99.86	0	0	9.30411e+06	[M-H]-1
01_c18_neg_3736_268.08077_1.03	ARABINOSYLHYPOXANTHINE	10	M+4	0	M83	Unlabeled	CecalContents	DSS	268.081	267.073	1.018	99.86	0	0	9.30411e+06	[M-H]-1
01_c18_neg_3736_268.08077_1.03	ARABINOSYLHYPOXANTHINE	10	M+5	0	M83	Unlabeled	CecalContents	DSS	268.081	267.073	1.018	99.86	0	0	9.30411e+06	[M-H]-1
01_c18_neg_3736_268.08077_1.03	ARABINOSYLHYPOXANTHINE	10	M+6	0	M83	Unlabeled	CecalContents	DSS	268.081	267.073	1.018	99.86	0	0	9.30411e+06	[M-H]-1
01_c18_neg_3736_268.08077_1.03	ARABINOSYLHYPOXANTHINE	10	M+7	0	M83	Unlabeled	CecalContents	DSS	268.081	267.073	1.018	99.86	0	0	9.30411e+06	[M-H]-1
01_c18_neg_3736_268.08077_1.03	ARABINOSYLHYPOXANTHINE	10	M+8	0	M83	Unlabeled	CecalContents	DSS	268.081	267.073	1.018	99.86	0	0	9.30411e+06	[M-H]-1
01_c18_neg_3736_268.08077_1.03	ARABINOSYLHYPOXANTHINE	10	M+9	0	M83	Unlabeled	CecalContents	DSS	268.081	267.073	1.018	99.86	0	0	9.30411e+06	[M-H]-1
01_c18_neg_3736_268.08077_1.03	ARABINOSYLHYPOXANTHINE	10	M+10	0	M83	Unlabeled	CecalContents	DSS	268.081	267.073	1.018	99.86	0	0	9.30411e+06	[M-H]-1
01_c18_neg_3736_268.08077_1.03	ARABINOSYLHYPOXANTHINE	10	M	100	M84	Unlabeled	CecalContents	DSS	268.081	267.073	1.027	100	0	0	4.47355e+06	[M-H]-1
01_c18_neg_3736_268.08077_1.03	ARABINOSYLHYPOXANTHINE	10	M+1	0	M84	Unlabeled	CecalContents	DSS	268.081	267.073	1.027	100	0	0	4.47355e+06	[M-H]-1
01_c18_neg_3736_268.08077_1.03	ARABINOSYLHYPOXANTHINE	10	M+2	0	M84	Unlabeled	CecalContents	DSS	268.081	267.073	1.027	100	0	0	4.47355e+06	[M-H]-1
01_c18_neg_3736_268.08077_1.03	ARABINOSYLHYPOXANTHINE	10	M+3	0	M84	Unlabeled	CecalContents	DSS	268.081	267.073	1.027	100	0	0	4.47355e+06	[M-H]-1
01_c18_neg_3736_268.08077_1.03	ARABINOSYLHYPOXANTHINE	10	M+4	0	M84	Unlabeled	CecalContents	DSS	268.081	267.073	1.027	100	0	0	4.47355e+06	[M-H]-1
01_c18_neg_3736_268.08077_1.03	ARABINOSYLHYPOXANTHINE	10	M+5	0	M84	Unlabeled	CecalContents	DSS	268.081	267.073	1.027	100	0	0	4.47355e+06	[M-H]-1
01_c18_neg_3736_268.08077_1.03	ARABINOSYLHYPOXANTHINE	10	M+6	0	M84	Unlabeled	CecalContents	DSS	268.081	267.073	1.027	100	0	0	4.47355e+06	[M-H]-1
01_c18_neg_3736_268.08077_1.03	ARABINOSYLHYPOXANTHINE	10	M+7	0	M84	Unlabeled	CecalContents	DSS	268.081	267.073	1.027	100	0	0	4.47355e+06	[M-H]-1
01_c18_neg_3736_268.08077_1.03	ARABINOSYLHYPOXANTHINE	10	M+8	0	M84	Unlabeled	CecalContents	DSS	268.081	267.073	1.027	100	0	0	4.47355e+06	[M-H]-1
01_c18_neg_3736_268.08077_1.03	ARABINOSYLHYPOXANTHINE	10	M+9	0	M84	Unlabeled	CecalContents	DSS	268.081	267.073	1.027	100	0	0	4.47355e+06	[M-H]-1
01_c18_neg_3736_268.08077_1.03	ARABINOSYLHYPOXANTHINE	10	M+10	0	M84	Unlabeled	CecalContents	DSS	268.081	267.073	1.027	100	0	0	4.47355e+06	[M-H]-1
01_c18_neg_3736_268.08077_1.03	ARABINOSYLHYPOXANTHINE	10	M	81.8072	M85	C13	CecalContents	Water	268.081	267.073	1.016	99.91	3.81375	0.4	3.19441e+06	[M-H]-1
01_c18_neg_3736_268.08077_1.03	ARABINOSYLHYPOXANTHINE	10	M+1	9.70698	M85	C13	CecalContents	Water	268.081	267.073	1.016	99.91	3.81375	0.4	3.19441e+06	[M-H]-1
01_c18_neg_3736_268.08077_1.03	ARABINOSYLHYPOXANTHINE	10	M+2	3.52614	M85	C13	CecalContents	Water	268.081	267.073	1.016	99.91	3.81375	0.4	3.19441e+06	[M-H]-1
01_c18_neg_3736_268.08077_1.03	ARABINOSYLHYPOXANTHINE	10	M+3	1.91252	M85	C13	CecalContents	Water	268.081	267.073	1.016	99.91	3.81375	0.4	3.19441e+06	[M-H]-1
01_c18_neg_3736_268.08077_1.03	ARABINOSYLHYPOXANTHINE	10	M+4	0.950857	M85	C13	CecalContents	Water	268.081	267.073	1.016	99.91	3.81375	0.4	3.19441e+06	[M-H]-1
01_c18_neg_3736_268.08077_1.03	ARABINOSYLHYPOXANTHINE	10	M+5	1.0647	M85	C13	CecalContents	Water	268.081	267.073	1.016	99.91	3.81375	0.4	3.19441e+06	[M-H]-1
01_c18_neg_3736_268.08077_1.03	ARABINOSYLHYPOXANTHINE	10	M+6	0.707823	M85	C13	CecalContents	Water	268.081	267.073	1.016	99.91	3.81375	0.4	3.19441e+06	[M-H]-1
01_c18_neg_3736_268.08077_1.03	ARABINOSYLHYPOXANTHINE	10	M+7	0.323827	M85	C13	CecalContents	Water	268.081	267.073	1.016	99.91	3.81375	0.4	3.19441e+06	[M-H]-1
01_c18_neg_3736_268.08077_1.03	ARABINOSYLHYPOXANTHINE	10	M+8	0	M85	C13	CecalContents	Water	268.081	267.073	1.016	99.91	3.81375	0.4	3.19441e+06	[M-H]-1
01_c18_neg_3736_268.08077_1.03	ARABINOSYLHYPOXANTHINE	10	M+9	0	M85	C13	CecalContents	Water	268.081	267.073	1.016	99.91	3.81375	0.4	3.19441e+06	[M-H]-1
01_c18_neg_3736_268.08077_1.03	ARABINOSYLHYPOXANTHINE	10	M+10	0	M85	C13	CecalContents	Water	268.081	267.073	1.016	99.91	3.81375	0.4	3.19441e+06	[M-H]-1
01_c18_neg_3736_268.08077_1.03	ARABINOSYLHYPOXANTHINE	10	M	85.1311	M86	C13	CecalContents	Water	268.081	267.073	1.016	99.92	3.44575	0.3	3.73438e+06	[M-H]-1
01_c18_neg_3736_268.08077_1.03	ARABINOSYLHYPOXANTHINE	10	M+1	6.94701	M86	C13	CecalContents	Water	268.081	267.073	1.016	99.92	3.44575	0.3	3.73438e+06	[M-H]-1
01_c18_neg_3736_268.08077_1.03	ARABINOSYLHYPOXANTHINE	10	M+2	3.03381	M86	C13	CecalContents	Water	268.081	267.073	1.016	99.92	3.44575	0.3	3.73438e+06	[M-H]-1
01_c18_neg_3736_268.08077_1.03	ARABINOSYLHYPOXANTHINE	10	M+3	1.62696	M86	C13	CecalContents	Water	268.081	267.073	1.016	99.92	3.44575	0.3	3.73438e+06	[M-H]-1
01_c18_neg_3736_268.08077_1.03	ARABINOSYLHYPOXANTHINE	10	M+4	1.08797	M86	C13	CecalContents	Water	268.081	267.073	1.016	99.92	3.44575	0.3	3.73438e+06	[M-H]-1
01_c18_neg_3736_268.08077_1.03	ARABINOSYLHYPOXANTHINE	10	M+5	1.31921	M86	C13	CecalContents	Water	268.081	267.073	1.016	99.92	3.44575	0.3	3.73438e+06	[M-H]-1
01_c18_neg_3736_268.08077_1.03	ARABINOSYLHYPOXANTHINE	10	M+6	0.479857	M86	C13	CecalContents	Water	268.081	267.073	1.016	99.92	3.44575	0.3	3.73438e+06	[M-H]-1
01_c18_neg_3736_268.08077_1.03	ARABINOSYLHYPOXANTHINE	10	M+7	0.257654	M86	C13	CecalContents	Water	268.081	267.073	1.016	99.92	3.44575	0.3	3.73438e+06	[M-H]-1
01_c18_neg_3736_268.08077_1.03	ARABINOSYLHYPOXANTHINE	10	M+8	0.116412	M86	C13	CecalContents	Water	268.081	267.073	1.016	99.92	3.44575	0.3	3.73438e+06	[M-H]-1
01_c18_neg_3736_268.08077_1.03	ARABINOSYLHYPOXANTHINE	10	M+9	0	M86	C13	CecalContents	Water	268.081	267.073	1.016	99.92	3.44575	0.3	3.73438e+06	[M-H]-1
01_c18_neg_3736_268.08077_1.03	ARABINOSYLHYPOXANTHINE	10	M+10	0	M86	C13	CecalContents	Water	268.081	267.073	1.016	99.92	3.44575	0.3	3.73438e+06	[M-H]-1
01_c18_neg_3736_268.08077_1.03	ARABINOSYLHYPOXANTHINE	10	M	80.1374	M87	C13	CecalContents	Water	268.081	267.073	1.034	99.06	4.95546	0.5	2.52329e+06	[M-H]-1
01_c18_neg_3736_268.08077_1.03	ARABINOSYLHYPOXANTHINE	10	M+1	9.59397	M87	C13	CecalContents	Water	268.081	267.073	1.034	99.06	4.95546	0.5	2.52329e+06	[M-H]-1
01_c18_neg_3736_268.08077_1.03	ARABINOSYLHYPOXANTHINE	10	M+2	3.21275	M87	C13	CecalContents	Water	268.081	267.073	1.034	99.06	4.95546	0.5	2.52329e+06	[M-H]-1
01_c18_neg_3736_268.08077_1.03	ARABINOSYLHYPOXANTHINE	10	M+3	2.1399	M87	C13	CecalContents	Water	268.081	267.073	1.034	99.06	4.95546	0.5	2.52329e+06	[M-H]-1
01_c18_neg_3736_268.08077_1.03	ARABINOSYLHYPOXANTHINE	10	M+4	1.3614	M87	C13	CecalContents	Water	268.081	267.073	1.034	99.06	4.95546	0.5	2.52329e+06	[M-H]-1
01_c18_neg_3736_268.08077_1.03	ARABINOSYLHYPOXANTHINE	10	M+5	1.59697	M87	C13	CecalContents	Water	268.081	267.073	1.034	99.06	4.95546	0.5	2.52329e+06	[M-H]-1
01_c18_neg_3736_268.08077_1.03	ARABINOSYLHYPOXANTHINE	10	M+6	0.756276	M87	C13	CecalContents	Water	268.081	267.073	1.034	99.06	4.95546	0.5	2.52329e+06	[M-H]-1
01_c18_neg_3736_268.08077_1.03	ARABINOSYLHYPOXANTHINE	10	M+7	0.606621	M87	C13	CecalContents	Water	268.081	267.073	1.034	99.06	4.95546	0.5	2.52329e+06	[M-H]-1
01_c18_neg_3736_268.08077_1.03	ARABINOSYLHYPOXANTHINE	10	M+8	0.451439	M87	C13	CecalContents	Water	268.081	267.073	1.034	99.06	4.95546	0.5	2.52329e+06	[M-H]-1
01_c18_neg_3736_268.08077_1.03	ARABINOSYLHYPOXANTHINE	10	M+9	0.143277	M87	C13	CecalContents	Water	268.081	267.073	1.034	99.06	4.95546	0.5	2.52329e+06	[M-H]-1
01_c18_neg_3736_268.08077_1.03	ARABINOSYLHYPOXANTHINE	10	M+10	0	M87	C13	CecalContents	Water	268.081	267.073	1.034	99.06	4.95546	0.5	2.52329e+06	[M-H]-1
01_c18_neg_3736_268.08077_1.03	ARABINOSYLHYPOXANTHINE	10	M	46.9424	M88	C13	CecalContents	Water	268.081	267.073	1.035	99.5	24.2666	2.4	4.15761e+06	[M-H]-1
01_c18_neg_3736_268.08077_1.03	ARABINOSYLHYPOXANTHINE	10	M+1	6.72567	M88	C13	CecalContents	Water	268.081	267.073	1.035	99.5	24.2666	2.4	4.15761e+06	[M-H]-1
01_c18_neg_3736_268.08077_1.03	ARABINOSYLHYPOXANTHINE	10	M+2	5.39505	M88	C13	CecalContents	Water	268.081	267.073	1.035	99.5	24.2666	2.4	4.15761e+06	[M-H]-1
01_c18_neg_3736_268.08077_1.03	ARABINOSYLHYPOXANTHINE	10	M+3	5.32928	M88	C13	CecalContents	Water	268.081	267.073	1.035	99.5	24.2666	2.4	4.15761e+06	[M-H]-1
01_c18_neg_3736_268.08077_1.03	ARABINOSYLHYPOXANTHINE	10	M+4	5.74544	M88	C13	CecalContents	Water	268.081	267.073	1.035	99.5	24.2666	2.4	4.15761e+06	[M-H]-1
01_c18_neg_3736_268.08077_1.03	ARABINOSYLHYPOXANTHINE	10	M+5	13.6508	M88	C13	CecalContents	Water	268.081	267.073	1.035	99.5	24.2666	2.4	4.15761e+06	[M-H]-1
01_c18_neg_3736_268.08077_1.03	ARABINOSYLHYPOXANTHINE	10	M+6	5.45952	M88	C13	CecalContents	Water	268.081	267.073	1.035	99.5	24.2666	2.4	4.15761e+06	[M-H]-1
01_c18_neg_3736_268.08077_1.03	ARABINOSYLHYPOXANTHINE	10	M+7	3.91161	M88	C13	CecalContents	Water	268.081	267.073	1.035	99.5	24.2666	2.4	4.15761e+06	[M-H]-1
01_c18_neg_3736_268.08077_1.03	ARABINOSYLHYPOXANTHINE	10	M+8	4.03566	M88	C13	CecalContents	Water	268.081	267.073	1.035	99.5	24.2666	2.4	4.15761e+06	[M-H]-1
01_c18_neg_3736_268.08077_1.03	ARABINOSYLHYPOXANTHINE	10	M+9	2.54289	M88	C13	CecalContents	Water	268.081	267.073	1.035	99.5	24.2666	2.4	4.15761e+06	[M-H]-1
01_c18_neg_3736_268.08077_1.03	ARABINOSYLHYPOXANTHINE	10	M+10	0.261692	M88	C13	CecalContents	Water	268.081	267.073	1.035	99.5	24.2666	2.4	4.15761e+06	[M-H]-1
01_c18_neg_3736_268.08077_1.03	ARABINOSYLHYPOXANTHINE	10	M	73.3265	M89	C13	CecalContents	Water	268.081	267.073	1.038	99.84	7.45678	0.7	4.50678e+06	[M-H]-1
01_c18_neg_3736_268.08077_1.03	ARABINOSYLHYPOXANTHINE	10	M+1	10.4602	M89	C13	CecalContents	Water	268.081	267.073	1.038	99.84	7.45678	0.7	4.50678e+06	[M-H]-1
01_c18_neg_3736_268.08077_1.03	ARABINOSYLHYPOXANTHINE	10	M+2	5.13911	M89	C13	CecalContents	Water	268.081	267.073	1.038	99.84	7.45678	0.7	4.50678e+06	[M-H]-1
01_c18_neg_3736_268.08077_1.03	ARABINOSYLHYPOXANTHINE	10	M+3	3.0598	M89	C13	CecalContents	Water	268.081	267.073	1.038	99.84	7.45678	0.7	4.50678e+06	[M-H]-1
01_c18_neg_3736_268.08077_1.03	ARABINOSYLHYPOXANTHINE	10	M+4	2.03155	M89	C13	CecalContents	Water	268.081	267.073	1.038	99.84	7.45678	0.7	4.50678e+06	[M-H]-1
01_c18_neg_3736_268.08077_1.03	ARABINOSYLHYPOXANTHINE	10	M+5	2.41231	M89	C13	CecalContents	Water	268.081	267.073	1.038	99.84	7.45678	0.7	4.50678e+06	[M-H]-1
01_c18_neg_3736_268.08077_1.03	ARABINOSYLHYPOXANTHINE	10	M+6	1.67976	M89	C13	CecalContents	Water	268.081	267.073	1.038	99.84	7.45678	0.7	4.50678e+06	[M-H]-1
01_c18_neg_3736_268.08077_1.03	ARABINOSYLHYPOXANTHINE	10	M+7	0.995947	M89	C13	CecalContents	Water	268.081	267.073	1.038	99.84	7.45678	0.7	4.50678e+06	[M-H]-1
01_c18_neg_3736_268.08077_1.03	ARABINOSYLHYPOXANTHINE	10	M+8	0.641256	M89	C13	CecalContents	Water	268.081	267.073	1.038	99.84	7.45678	0.7	4.50678e+06	[M-H]-1
01_c18_neg_3736_268.08077_1.03	ARABINOSYLHYPOXANTHINE	10	M+9	0.253551	M89	C13	CecalContents	Water	268.081	267.073	1.038	99.84	7.45678	0.7	4.50678e+06	[M-H]-1
01_c18_neg_3736_268.08077_1.03	ARABINOSYLHYPOXANTHINE	10	M+10	0	M89	C13	CecalContents	Water	268.081	267.073	1.038	99.84	7.45678	0.7	4.50678e+06	[M-H]-1
01_c18_neg_3736_268.08077_1.03	ARABINOSYLHYPOXANTHINE	10	M	78.2442	M90	C13	CecalContents	Water	268.081	267.073	1.014	99.9	5.6188	0.6	4.75304e+06	[M-H]-1
01_c18_neg_3736_268.08077_1.03	ARABINOSYLHYPOXANTHINE	10	M+1	9.4982	M90	C13	CecalContents	Water	268.081	267.073	1.014	99.9	5.6188	0.6	4.75304e+06	[M-H]-1
01_c18_neg_3736_268.08077_1.03	ARABINOSYLHYPOXANTHINE	10	M+2	4.01671	M90	C13	CecalContents	Water	268.081	267.073	1.014	99.9	5.6188	0.6	4.75304e+06	[M-H]-1
01_c18_neg_3736_268.08077_1.03	ARABINOSYLHYPOXANTHINE	10	M+3	2.6042	M90	C13	CecalContents	Water	268.081	267.073	1.014	99.9	5.6188	0.6	4.75304e+06	[M-H]-1
01_c18_neg_3736_268.08077_1.03	ARABINOSYLHYPOXANTHINE	10	M+4	1.51926	M90	C13	CecalContents	Water	268.081	267.073	1.014	99.9	5.6188	0.6	4.75304e+06	[M-H]-1
01_c18_neg_3736_268.08077_1.03	ARABINOSYLHYPOXANTHINE	10	M+5	1.98323	M90	C13	CecalContents	Water	268.081	267.073	1.014	99.9	5.6188	0.6	4.75304e+06	[M-H]-1
01_c18_neg_3736_268.08077_1.03	ARABINOSYLHYPOXANTHINE	10	M+6	0.885727	M90	C13	CecalContents	Water	268.081	267.073	1.014	99.9	5.6188	0.6	4.75304e+06	[M-H]-1
