## Supplementary material for "Stable Isotope Tracing in vivo Reveals A Metabolic Bridge Linking the Microbiota to Host Histone Acetylation": Table 2 (part 57 of 89)

### Sheet: f_13C_isotopomers (continued)
identifier	name	max_exchange_C	isotopomer	rel.abundance	sample_num	label	tissue	disease	mw	mz	rt	measure.cov	rel.exchange	avg.exchange	area	ion_types
01_c18_neg_3736_268.08077_1.03	ARABINOSYLHYPOXANTHINE	10	M+7	0.609831	M90	C13	CecalContents	Water	268.081	267.073	1.014	99.9	5.6188	0.6	4.75304e+06	[M-H]-1
01_c18_neg_3736_268.08077_1.03	ARABINOSYLHYPOXANTHINE	10	M+8	0.480102	M90	C13	CecalContents	Water	268.081	267.073	1.014	99.9	5.6188	0.6	4.75304e+06	[M-H]-1
01_c18_neg_3736_268.08077_1.03	ARABINOSYLHYPOXANTHINE	10	M+9	0.158511	M90	C13	CecalContents	Water	268.081	267.073	1.014	99.9	5.6188	0.6	4.75304e+06	[M-H]-1
01_c18_neg_3736_268.08077_1.03	ARABINOSYLHYPOXANTHINE	10	M+10	0	M90	C13	CecalContents	Water	268.081	267.073	1.014	99.9	5.6188	0.6	4.75304e+06	[M-H]-1
01_c18_neg_3736_268.08077_1.03	ARABINOSYLHYPOXANTHINE	10	M	70.2174	M91	C13	CecalContents	DSS	268.081	267.073	1.016	100	8.01809	0.8	6.26142e+06	[M-H]-1
01_c18_neg_3736_268.08077_1.03	ARABINOSYLHYPOXANTHINE	10	M+1	13.3184	M91	C13	CecalContents	DSS	268.081	267.073	1.016	100	8.01809	0.8	6.26142e+06	[M-H]-1
01_c18_neg_3736_268.08077_1.03	ARABINOSYLHYPOXANTHINE	10	M+2	5.10905	M91	C13	CecalContents	DSS	268.081	267.073	1.016	100	8.01809	0.8	6.26142e+06	[M-H]-1
01_c18_neg_3736_268.08077_1.03	ARABINOSYLHYPOXANTHINE	10	M+3	2.38133	M91	C13	CecalContents	DSS	268.081	267.073	1.016	100	8.01809	0.8	6.26142e+06	[M-H]-1
01_c18_neg_3736_268.08077_1.03	ARABINOSYLHYPOXANTHINE	10	M+4	1.81034	M91	C13	CecalContents	DSS	268.081	267.073	1.016	100	8.01809	0.8	6.26142e+06	[M-H]-1
01_c18_neg_3736_268.08077_1.03	ARABINOSYLHYPOXANTHINE	10	M+5	3.4432	M91	C13	CecalContents	DSS	268.081	267.073	1.016	100	8.01809	0.8	6.26142e+06	[M-H]-1
01_c18_neg_3736_268.08077_1.03	ARABINOSYLHYPOXANTHINE	10	M+6	1.82126	M91	C13	CecalContents	DSS	268.081	267.073	1.016	100	8.01809	0.8	6.26142e+06	[M-H]-1
01_c18_neg_3736_268.08077_1.03	ARABINOSYLHYPOXANTHINE	10	M+7	1.23195	M91	C13	CecalContents	DSS	268.081	267.073	1.016	100	8.01809	0.8	6.26142e+06	[M-H]-1
01_c18_neg_3736_268.08077_1.03	ARABINOSYLHYPOXANTHINE	10	M+8	0.511535	M91	C13	CecalContents	DSS	268.081	267.073	1.016	100	8.01809	0.8	6.26142e+06	[M-H]-1
01_c18_neg_3736_268.08077_1.03	ARABINOSYLHYPOXANTHINE	10	M+9	0.15552	M91	C13	CecalContents	DSS	268.081	267.073	1.016	100	8.01809	0.8	6.26142e+06	[M-H]-1
01_c18_neg_3736_268.08077_1.03	ARABINOSYLHYPOXANTHINE	10	M+10	0	M91	C13	CecalContents	DSS	268.081	267.073	1.016	100	8.01809	0.8	6.26142e+06	[M-H]-1
01_c18_neg_3736_268.08077_1.03	ARABINOSYLHYPOXANTHINE	10	M	65.4114	M92	C13	CecalContents	DSS	268.081	267.073	1.012	99.95	11.4828	1.1	1.07471e+07	[M-H]-1
01_c18_neg_3736_268.08077_1.03	ARABINOSYLHYPOXANTHINE	10	M+1	10.6313	M92	C13	CecalContents	DSS	268.081	267.073	1.012	99.95	11.4828	1.1	1.07471e+07	[M-H]-1
01_c18_neg_3736_268.08077_1.03	ARABINOSYLHYPOXANTHINE	10	M+2	4.88318	M92	C13	CecalContents	DSS	268.081	267.073	1.012	99.95	11.4828	1.1	1.07471e+07	[M-H]-1
01_c18_neg_3736_268.08077_1.03	ARABINOSYLHYPOXANTHINE	10	M+3	3.27664	M92	C13	CecalContents	DSS	268.081	267.073	1.012	99.95	11.4828	1.1	1.07471e+07	[M-H]-1
01_c18_neg_3736_268.08077_1.03	ARABINOSYLHYPOXANTHINE	10	M+4	2.89167	M92	C13	CecalContents	DSS	268.081	267.073	1.012	99.95	11.4828	1.1	1.07471e+07	[M-H]-1
01_c18_neg_3736_268.08077_1.03	ARABINOSYLHYPOXANTHINE	10	M+5	7.97677	M92	C13	CecalContents	DSS	268.081	267.073	1.012	99.95	11.4828	1.1	1.07471e+07	[M-H]-1
01_c18_neg_3736_268.08077_1.03	ARABINOSYLHYPOXANTHINE	10	M+6	2.56457	M92	C13	CecalContents	DSS	268.081	267.073	1.012	99.95	11.4828	1.1	1.07471e+07	[M-H]-1
01_c18_neg_3736_268.08077_1.03	ARABINOSYLHYPOXANTHINE	10	M+7	1.46763	M92	C13	CecalContents	DSS	268.081	267.073	1.012	99.95	11.4828	1.1	1.07471e+07	[M-H]-1
01_c18_neg_3736_268.08077_1.03	ARABINOSYLHYPOXANTHINE	10	M+8	0.621189	M92	C13	CecalContents	DSS	268.081	267.073	1.012	99.95	11.4828	1.1	1.07471e+07	[M-H]-1
01_c18_neg_3736_268.08077_1.03	ARABINOSYLHYPOXANTHINE	10	M+9	0.237157	M92	C13	CecalContents	DSS	268.081	267.073	1.012	99.95	11.4828	1.1	1.07471e+07	[M-H]-1
01_c18_neg_3736_268.08077_1.03	ARABINOSYLHYPOXANTHINE	10	M+10	0.0384882	M92	C13	CecalContents	DSS	268.081	267.073	1.012	99.95	11.4828	1.1	1.07471e+07	[M-H]-1
01_c18_neg_3736_268.08077_1.03	ARABINOSYLHYPOXANTHINE	10	M	71.9082	M93	C13	CecalContents	DSS	268.081	267.073	1.03	99.96	7.172	0.7	1.38436e+07	[M-H]-1
01_c18_neg_3736_268.08077_1.03	ARABINOSYLHYPOXANTHINE	10	M+1	12.826	M93	C13	CecalContents	DSS	268.081	267.073	1.03	99.96	7.172	0.7	1.38436e+07	[M-H]-1
01_c18_neg_3736_268.08077_1.03	ARABINOSYLHYPOXANTHINE	10	M+2	4.63661	M93	C13	CecalContents	DSS	268.081	267.073	1.03	99.96	7.172	0.7	1.38436e+07	[M-H]-1
01_c18_neg_3736_268.08077_1.03	ARABINOSYLHYPOXANTHINE	10	M+3	2.80372	M93	C13	CecalContents	DSS	268.081	267.073	1.03	99.96	7.172	0.7	1.38436e+07	[M-H]-1
01_c18_neg_3736_268.08077_1.03	ARABINOSYLHYPOXANTHINE	10	M+4	1.81844	M93	C13	CecalContents	DSS	268.081	267.073	1.03	99.96	7.172	0.7	1.38436e+07	[M-H]-1
01_c18_neg_3736_268.08077_1.03	ARABINOSYLHYPOXANTHINE	10	M+5	3.49761	M93	C13	CecalContents	DSS	268.081	267.073	1.03	99.96	7.172	0.7	1.38436e+07	[M-H]-1
01_c18_neg_3736_268.08077_1.03	ARABINOSYLHYPOXANTHINE	10	M+6	1.50888	M93	C13	CecalContents	DSS	268.081	267.073	1.03	99.96	7.172	0.7	1.38436e+07	[M-H]-1
01_c18_neg_3736_268.08077_1.03	ARABINOSYLHYPOXANTHINE	10	M+7	0.673808	M93	C13	CecalContents	DSS	268.081	267.073	1.03	99.96	7.172	0.7	1.38436e+07	[M-H]-1
01_c18_neg_3736_268.08077_1.03	ARABINOSYLHYPOXANTHINE	10	M+8	0.262671	M93	C13	CecalContents	DSS	268.081	267.073	1.03	99.96	7.172	0.7	1.38436e+07	[M-H]-1
01_c18_neg_3736_268.08077_1.03	ARABINOSYLHYPOXANTHINE	10	M+9	0.0640605	M93	C13	CecalContents	DSS	268.081	267.073	1.03	99.96	7.172	0.7	1.38436e+07	[M-H]-1
01_c18_neg_3736_268.08077_1.03	ARABINOSYLHYPOXANTHINE	10	M+10	0	M93	C13	CecalContents	DSS	268.081	267.073	1.03	99.96	7.172	0.7	1.38436e+07	[M-H]-1
01_c18_neg_3736_268.08077_1.03	ARABINOSYLHYPOXANTHINE	10	M	75.3787	M94	C13	CecalContents	DSS	268.081	267.073	1.05	99.93	5.02665	0.5	8.36289e+06	[M-H]-1
01_c18_neg_3736_268.08077_1.03	ARABINOSYLHYPOXANTHINE	10	M+1	13.8579	M94	C13	CecalContents	DSS	268.081	267.073	1.05	99.93	5.02665	0.5	8.36289e+06	[M-H]-1
01_c18_neg_3736_268.08077_1.03	ARABINOSYLHYPOXANTHINE	10	M+2	4.90092	M94	C13	CecalContents	DSS	268.081	267.073	1.05	99.93	5.02665	0.5	8.36289e+06	[M-H]-1
01_c18_neg_3736_268.08077_1.03	ARABINOSYLHYPOXANTHINE	10	M+3	1.84797	M94	C13	CecalContents	DSS	268.081	267.073	1.05	99.93	5.02665	0.5	8.36289e+06	[M-H]-1
01_c18_neg_3736_268.08077_1.03	ARABINOSYLHYPOXANTHINE	10	M+4	0.884835	M94	C13	CecalContents	DSS	268.081	267.073	1.05	99.93	5.02665	0.5	8.36289e+06	[M-H]-1
01_c18_neg_3736_268.08077_1.03	ARABINOSYLHYPOXANTHINE	10	M+5	1.98194	M94	C13	CecalContents	DSS	268.081	267.073	1.05	99.93	5.02665	0.5	8.36289e+06	[M-H]-1
01_c18_neg_3736_268.08077_1.03	ARABINOSYLHYPOXANTHINE	10	M+6	0.623638	M94	C13	CecalContents	DSS	268.081	267.073	1.05	99.93	5.02665	0.5	8.36289e+06	[M-H]-1
01_c18_neg_3736_268.08077_1.03	ARABINOSYLHYPOXANTHINE	10	M+7	0.353426	M94	C13	CecalContents	DSS	268.081	267.073	1.05	99.93	5.02665	0.5	8.36289e+06	[M-H]-1
01_c18_neg_3736_268.08077_1.03	ARABINOSYLHYPOXANTHINE	10	M+8	0.138454	M94	C13	CecalContents	DSS	268.081	267.073	1.05	99.93	5.02665	0.5	8.36289e+06	[M-H]-1
01_c18_neg_3736_268.08077_1.03	ARABINOSYLHYPOXANTHINE	10	M+9	0.0322676	M94	C13	CecalContents	DSS	268.081	267.073	1.05	99.93	5.02665	0.5	8.36289e+06	[M-H]-1
01_c18_neg_3736_268.08077_1.03	ARABINOSYLHYPOXANTHINE	10	M+10	0	M94	C13	CecalContents	DSS	268.081	267.073	1.05	99.93	5.02665	0.5	8.36289e+06	[M-H]-1
01_c18_neg_3736_268.08077_1.03	ARABINOSYLHYPOXANTHINE	10	M	66.2648	M95	C13	CecalContents	DSS	268.081	267.073	1.035	99.97	10.7522	1.1	1.28825e+07	[M-H]-1
01_c18_neg_3736_268.08077_1.03	ARABINOSYLHYPOXANTHINE	10	M+1	11.2102	M95	C13	CecalContents	DSS	268.081	267.073	1.035	99.97	10.7522	1.1	1.28825e+07	[M-H]-1
01_c18_neg_3736_268.08077_1.03	ARABINOSYLHYPOXANTHINE	10	M+2	5.63173	M95	C13	CecalContents	DSS	268.081	267.073	1.035	99.97	10.7522	1.1	1.28825e+07	[M-H]-1
01_c18_neg_3736_268.08077_1.03	ARABINOSYLHYPOXANTHINE	10	M+3	3.39187	M95	C13	CecalContents	DSS	268.081	267.073	1.035	99.97	10.7522	1.1	1.28825e+07	[M-H]-1
01_c18_neg_3736_268.08077_1.03	ARABINOSYLHYPOXANTHINE	10	M+4	2.85103	M95	C13	CecalContents	DSS	268.081	267.073	1.035	99.97	10.7522	1.1	1.28825e+07	[M-H]-1
01_c18_neg_3736_268.08077_1.03	ARABINOSYLHYPOXANTHINE	10	M+5	4.91945	M95	C13	CecalContents	DSS	268.081	267.073	1.035	99.97	10.7522	1.1	1.28825e+07	[M-H]-1
01_c18_neg_3736_268.08077_1.03	ARABINOSYLHYPOXANTHINE	10	M+6	2.7798	M95	C13	CecalContents	DSS	268.081	267.073	1.035	99.97	10.7522	1.1	1.28825e+07	[M-H]-1
01_c18_neg_3736_268.08077_1.03	ARABINOSYLHYPOXANTHINE	10	M+7	1.86357	M95	C13	CecalContents	DSS	268.081	267.073	1.035	99.97	10.7522	1.1	1.28825e+07	[M-H]-1
01_c18_neg_3736_268.08077_1.03	ARABINOSYLHYPOXANTHINE	10	M+8	0.706619	M95	C13	CecalContents	DSS	268.081	267.073	1.035	99.97	10.7522	1.1	1.28825e+07	[M-H]-1
01_c18_neg_3736_268.08077_1.03	ARABINOSYLHYPOXANTHINE	10	M+9	0.315186	M95	C13	CecalContents	DSS	268.081	267.073	1.035	99.97	10.7522	1.1	1.28825e+07	[M-H]-1
01_c18_neg_3736_268.08077_1.03	ARABINOSYLHYPOXANTHINE	10	M+10	0.0657726	M95	C13	CecalContents	DSS	268.081	267.073	1.035	99.97	10.7522	1.1	1.28825e+07	[M-H]-1
01_c18_neg_3736_268.08077_1.03	ARABINOSYLHYPOXANTHINE	10	M	79.6269	M96	C13	CecalContents	DSS	268.081	267.073	1.029	99.86	4.11686	0.4	1.20961e+07	[M-H]-1
01_c18_neg_3736_268.08077_1.03	ARABINOSYLHYPOXANTHINE	10	M+1	11.5095	M96	C13	CecalContents	DSS	268.081	267.073	1.029	99.86	4.11686	0.4	1.20961e+07	[M-H]-1
01_c18_neg_3736_268.08077_1.03	ARABINOSYLHYPOXANTHINE	10	M+2	4.02022	M96	C13	CecalContents	DSS	268.081	267.073	1.029	99.86	4.11686	0.4	1.20961e+07	[M-H]-1
01_c18_neg_3736_268.08077_1.03	ARABINOSYLHYPOXANTHINE	10	M+3	1.65953	M96	C13	CecalContents	DSS	268.081	267.073	1.029	99.86	4.11686	0.4	1.20961e+07	[M-H]-1
01_c18_neg_3736_268.08077_1.03	ARABINOSYLHYPOXANTHINE	10	M+4	0.860808	M96	C13	CecalContents	DSS	268.081	267.073	1.029	99.86	4.11686	0.4	1.20961e+07	[M-H]-1
01_c18_neg_3736_268.08077_1.03	ARABINOSYLHYPOXANTHINE	10	M+5	1.36815	M96	C13	CecalContents	DSS	268.081	267.073	1.029	99.86	4.11686	0.4	1.20961e+07	[M-H]-1
01_c18_neg_3736_268.08077_1.03	ARABINOSYLHYPOXANTHINE	10	M+6	0.509518	M96	C13	CecalContents	DSS	268.081	267.073	1.029	99.86	4.11686	0.4	1.20961e+07	[M-H]-1
01_c18_neg_3736_268.08077_1.03	ARABINOSYLHYPOXANTHINE	10	M+7	0.291788	M96	C13	CecalContents	DSS	268.081	267.073	1.029	99.86	4.11686	0.4	1.20961e+07	[M-H]-1
01_c18_neg_3736_268.08077_1.03	ARABINOSYLHYPOXANTHINE	10	M+8	0.125619	M96	C13	CecalContents	DSS	268.081	267.073	1.029	99.86	4.11686	0.4	1.20961e+07	[M-H]-1
01_c18_neg_3736_268.08077_1.03	ARABINOSYLHYPOXANTHINE	10	M+9	0.0279433	M96	C13	CecalContents	DSS	268.081	267.073	1.029	99.86	4.11686	0.4	1.20961e+07	[M-H]-1
01_c18_neg_3736_268.08077_1.03	ARABINOSYLHYPOXANTHINE	10	M+10	0	M96	C13	CecalContents	DSS	268.081	267.073	1.029	99.86	4.11686	0.4	1.20961e+07	[M-H]-1
01_c18_neg_3738_222.07529_1.016		9	M	99.8542	M01	Unlabeled	Liver	Water	222.075	267.073	1.038	99.8	0.0161998	0	3.05728e+07	[M+FA-H]-1
01_c18_neg_3738_222.07529_1.016		9	M+1	0.145798	M01	Unlabeled	Liver	Water	222.075	267.073	1.038	99.8	0.0161998	0	3.05728e+07	[M+FA-H]-1
01_c18_neg_3738_222.07529_1.016		9	M+2	0	M01	Unlabeled	Liver	Water	222.075	267.073	1.038	99.8	0.0161998	0	3.05728e+07	[M+FA-H]-1
01_c18_neg_3738_222.07529_1.016		9	M+3	0	M01	Unlabeled	Liver	Water	222.075	267.073	1.038	99.8	0.0161998	0	3.05728e+07	[M+FA-H]-1
01_c18_neg_3738_222.07529_1.016		9	M+4	0	M01	Unlabeled	Liver	Water	222.075	267.073	1.038	99.8	0.0161998	0	3.05728e+07	[M+FA-H]-1
01_c18_neg_3738_222.07529_1.016		9	M+5	0	M01	Unlabeled	Liver	Water	222.075	267.073	1.038	99.8	0.0161998	0	3.05728e+07	[M+FA-H]-1
01_c18_neg_3738_222.07529_1.016		9	M+6	0	M01	Unlabeled	Liver	Water	222.075	267.073	1.038	99.8	0.0161998	0	3.05728e+07	[M+FA-H]-1
01_c18_neg_3738_222.07529_1.016		9	M+7	0	M01	Unlabeled	Liver	Water	222.075	267.073	1.038	99.8	0.0161998	0	3.05728e+07	[M+FA-H]-1
01_c18_neg_3738_222.07529_1.016		9	M+8	0	M01	Unlabeled	Liver	Water	222.075	267.073	1.038	99.8	0.0161998	0	3.05728e+07	[M+FA-H]-1
01_c18_neg_3738_222.07529_1.016		9	M+9	0	M01	Unlabeled	Liver	Water	222.075	267.073	1.038	99.8	0.0161998	0	3.05728e+07	[M+FA-H]-1
01_c18_neg_3738_222.07529_1.016		9	M	99.3771	M02	Unlabeled	Liver	Water	222.075	267.073	1.024	99.79	0.0692068	0	2.09197e+07	[M+FA-H]-1
01_c18_neg_3738_222.07529_1.016		9	M+1	0.622861	M02	Unlabeled	Liver	Water	222.075	267.073	1.024	99.79	0.0692068	0	2.09197e+07	[M+FA-H]-1
01_c18_neg_3738_222.07529_1.016		9	M+2	0	M02	Unlabeled	Liver	Water	222.075	267.073	1.024	99.79	0.0692068	0	2.09197e+07	[M+FA-H]-1
01_c18_neg_3738_222.07529_1.016		9	M+3	0	M02	Unlabeled	Liver	Water	222.075	267.073	1.024	99.79	0.0692068	0	2.09197e+07	[M+FA-H]-1
01_c18_neg_3738_222.07529_1.016		9	M+4	0	M02	Unlabeled	Liver	Water	222.075	267.073	1.024	99.79	0.0692068	0	2.09197e+07	[M+FA-H]-1
01_c18_neg_3738_222.07529_1.016		9	M+5	0	M02	Unlabeled	Liver	Water	222.075	267.073	1.024	99.79	0.0692068	0	2.09197e+07	[M+FA-H]-1
01_c18_neg_3738_222.07529_1.016		9	M+6	0	M02	Unlabeled	Liver	Water	222.075	267.073	1.024	99.79	0.0692068	0	2.09197e+07	[M+FA-H]-1
01_c18_neg_3738_222.07529_1.016		9	M+7	0	M02	Unlabeled	Liver	Water	222.075	267.073	1.024	99.79	0.0692068	0	2.09197e+07	[M+FA-H]-1
01_c18_neg_3738_222.07529_1.016		9	M+8	0	M02	Unlabeled	Liver	Water	222.075	267.073	1.024	99.79	0.0692068	0	2.09197e+07	[M+FA-H]-1
01_c18_neg_3738_222.07529_1.016		9	M+9	0	M02	Unlabeled	Liver	Water	222.075	267.073	1.024	99.79	0.0692068	0	2.09197e+07	[M+FA-H]-1
01_c18_neg_3738_222.07529_1.016		9	M	99.8983	M03	Unlabeled	Liver	Water	222.075	267.073	1.028	99.74	0.0113025	0	3.19508e+07	[M+FA-H]-1
01_c18_neg_3738_222.07529_1.016		9	M+1	0.101722	M03	Unlabeled	Liver	Water	222.075	267.073	1.028	99.74	0.0113025	0	3.19508e+07	[M+FA-H]-1
01_c18_neg_3738_222.07529_1.016		9	M+2	0	M03	Unlabeled	Liver	Water	222.075	267.073	1.028	99.74	0.0113025	0	3.19508e+07	[M+FA-H]-1
01_c18_neg_3738_222.07529_1.016		9	M+3	0	M03	Unlabeled	Liver	Water	222.075	267.073	1.028	99.74	0.0113025	0	3.19508e+07	[M+FA-H]-1
01_c18_neg_3738_222.07529_1.016		9	M+4	0	M03	Unlabeled	Liver	Water	222.075	267.073	1.028	99.74	0.0113025	0	3.19508e+07	[M+FA-H]-1
01_c18_neg_3738_222.07529_1.016		9	M+5	0	M03	Unlabeled	Liver	Water	222.075	267.073	1.028	99.74	0.0113025	0	3.19508e+07	[M+FA-H]-1
01_c18_neg_3738_222.07529_1.016		9	M+6	0	M03	Unlabeled	Liver	Water	222.075	267.073	1.028	99.74	0.0113025	0	3.19508e+07	[M+FA-H]-1
01_c18_neg_3738_222.07529_1.016		9	M+7	0	M03	Unlabeled	Liver	Water	222.075	267.073	1.028	99.74	0.0113025	0	3.19508e+07	[M+FA-H]-1
01_c18_neg_3738_222.07529_1.016		9	M+8	0	M03	Unlabeled	Liver	Water	222.075	267.073	1.028	99.74	0.0113025	0	3.19508e+07	[M+FA-H]-1
01_c18_neg_3738_222.07529_1.016		9	M+9	0	M03	Unlabeled	Liver	Water	222.075	267.073	1.028	99.74	0.0113025	0	3.19508e+07	[M+FA-H]-1
01_c18_neg_3738_222.07529_1.016		9	M	100	M04	Unlabeled	Liver	Water	222.075	267.073	1.022	99.82	0	0	2.65695e+07	[M+FA-H]-1
01_c18_neg_3738_222.07529_1.016		9	M+1	0	M04	Unlabeled	Liver	Water	222.075	267.073	1.022	99.82	0	0	2.65695e+07	[M+FA-H]-1
01_c18_neg_3738_222.07529_1.016		9	M+2	0	M04	Unlabeled	Liver	Water	222.075	267.073	1.022	99.82	0	0	2.65695e+07	[M+FA-H]-1
01_c18_neg_3738_222.07529_1.016		9	M+3	0	M04	Unlabeled	Liver	Water	222.075	267.073	1.022	99.82	0	0	2.65695e+07	[M+FA-H]-1
01_c18_neg_3738_222.07529_1.016		9	M+4	0	M04	Unlabeled	Liver	Water	222.075	267.073	1.022	99.82	0	0	2.65695e+07	[M+FA-H]-1
01_c18_neg_3738_222.07529_1.016		9	M+5	0	M04	Unlabeled	Liver	Water	222.075	267.073	1.022	99.82	0	0	2.65695e+07	[M+FA-H]-1
01_c18_neg_3738_222.07529_1.016		9	M+6	0	M04	Unlabeled	Liver	Water	222.075	267.073	1.022	99.82	0	0	2.65695e+07	[M+FA-H]-1
01_c18_neg_3738_222.07529_1.016		9	M+7	0	M04	Unlabeled	Liver	Water	222.075	267.073	1.022	99.82	0	0	2.65695e+07	[M+FA-H]-1
01_c18_neg_3738_222.07529_1.016		9	M+8	0	M04	Unlabeled	Liver	Water	222.075	267.073	1.022	99.82	0	0	2.65695e+07	[M+FA-H]-1
01_c18_neg_3738_222.07529_1.016		9	M+9	0	M04	Unlabeled	Liver	Water	222.075	267.073	1.022	99.82	0	0	2.65695e+07	[M+FA-H]-1
01_c18_neg_3738_222.07529_1.016		9	M	99.7264	M05	Unlabeled	Liver	Water	222.075	267.073	1.038	99.76	0.0303993	0	3.07844e+07	[M+FA-H]-1
01_c18_neg_3738_222.07529_1.016		9	M+1	0.273594	M05	Unlabeled	Liver	Water	222.075	267.073	1.038	99.76	0.0303993	0	3.07844e+07	[M+FA-H]-1
01_c18_neg_3738_222.07529_1.016		9	M+2	0	M05	Unlabeled	Liver	Water	222.075	267.073	1.038	99.76	0.0303993	0	3.07844e+07	[M+FA-H]-1
01_c18_neg_3738_222.07529_1.016		9	M+3	0	M05	Unlabeled	Liver	Water	222.075	267.073	1.038	99.76	0.0303993	0	3.07844e+07	[M+FA-H]-1
01_c18_neg_3738_222.07529_1.016		9	M+4	0	M05	Unlabeled	Liver	Water	222.075	267.073	1.038	99.76	0.0303993	0	3.07844e+07	[M+FA-H]-1
01_c18_neg_3738_222.07529_1.016		9	M+5	0	M05	Unlabeled	Liver	Water	222.075	267.073	1.038	99.76	0.0303993	0	3.07844e+07	[M+FA-H]-1
01_c18_neg_3738_222.07529_1.016		9	M+6	0	M05	Unlabeled	Liver	Water	222.075	267.073	1.038	99.76	0.0303993	0	3.07844e+07	[M+FA-H]-1
01_c18_neg_3738_222.07529_1.016		9	M+7	0	M05	Unlabeled	Liver	Water	222.075	267.073	1.038	99.76	0.0303993	0	3.07844e+07	[M+FA-H]-1
01_c18_neg_3738_222.07529_1.016		9	M+8	0	M05	Unlabeled	Liver	Water	222.075	267.073	1.038	99.76	0.0303993	0	3.07844e+07	[M+FA-H]-1
01_c18_neg_3738_222.07529_1.016		9	M+9	0	M05	Unlabeled	Liver	Water	222.075	267.073	1.038	99.76	0.0303993	0	3.07844e+07	[M+FA-H]-1
01_c18_neg_3738_222.07529_1.016		9	M	100	M06	Unlabeled	Liver	Water	222.075	267.073	1.038	99.88	0	0	9.56851e+06	[M+FA-H]-1
01_c18_neg_3738_222.07529_1.016		9	M+1	0	M06	Unlabeled	Liver	Water	222.075	267.073	1.038	99.88	0	0	9.56851e+06	[M+FA-H]-1
01_c18_neg_3738_222.07529_1.016		9	M+2	0	M06	Unlabeled	Liver	Water	222.075	267.073	1.038	99.88	0	0	9.56851e+06	[M+FA-H]-1
01_c18_neg_3738_222.07529_1.016		9	M+3	0	M06	Unlabeled	Liver	Water	222.075	267.073	1.038	99.88	0	0	9.56851e+06	[M+FA-H]-1
01_c18_neg_3738_222.07529_1.016		9	M+4	0	M06	Unlabeled	Liver	Water	222.075	267.073	1.038	99.88	0	0	9.56851e+06	[M+FA-H]-1
01_c18_neg_3738_222.07529_1.016		9	M+5	0	M06	Unlabeled	Liver	Water	222.075	267.073	1.038	99.88	0	0	9.56851e+06	[M+FA-H]-1
01_c18_neg_3738_222.07529_1.016		9	M+6	0	M06	Unlabeled	Liver	Water	222.075	267.073	1.038	99.88	0	0	9.56851e+06	[M+FA-H]-1
01_c18_neg_3738_222.07529_1.016		9	M+7	0	M06	Unlabeled	Liver	Water	222.075	267.073	1.038	99.88	0	0	9.56851e+06	[M+FA-H]-1
01_c18_neg_3738_222.07529_1.016		9	M+8	0	M06	Unlabeled	Liver	Water	222.075	267.073	1.038	99.88	0	0	9.56851e+06	[M+FA-H]-1
01_c18_neg_3738_222.07529_1.016		9	M+9	0	M06	Unlabeled	Liver	Water	222.075	267.073	1.038	99.88	0	0	9.56851e+06	[M+FA-H]-1
01_c18_neg_3738_222.07529_1.016		9	M	99.5236	M07	Unlabeled	Liver	DSS	222.075	267.073	1.028	99.84	0.0529332	0	1.24302e+07	[M+FA-H]-1
01_c18_neg_3738_222.07529_1.016		9	M+1	0.476399	M07	Unlabeled	Liver	DSS	222.075	267.073	1.028	99.84	0.0529332	0	1.24302e+07	[M+FA-H]-1
01_c18_neg_3738_222.07529_1.016		9	M+2	0	M07	Unlabeled	Liver	DSS	222.075	267.073	1.028	99.84	0.0529332	0	1.24302e+07	[M+FA-H]-1
01_c18_neg_3738_222.07529_1.016		9	M+3	0	M07	Unlabeled	Liver	DSS	222.075	267.073	1.028	99.84	0.0529332	0	1.24302e+07	[M+FA-H]-1
01_c18_neg_3738_222.07529_1.016		9	M+4	0	M07	Unlabeled	Liver	DSS	222.075	267.073	1.028	99.84	0.0529332	0	1.24302e+07	[M+FA-H]-1
01_c18_neg_3738_222.07529_1.016		9	M+5	0	M07	Unlabeled	Liver	DSS	222.075	267.073	1.028	99.84	0.0529332	0	1.24302e+07	[M+FA-H]-1
01_c18_neg_3738_222.07529_1.016		9	M+6	0	M07	Unlabeled	Liver	DSS	222.075	267.073	1.028	99.84	0.0529332	0	1.24302e+07	[M+FA-H]-1
01_c18_neg_3738_222.07529_1.016		9	M+7	0	M07	Unlabeled	Liver	DSS	222.075	267.073	1.028	99.84	0.0529332	0	1.24302e+07	[M+FA-H]-1
01_c18_neg_3738_222.07529_1.016		9	M+8	0	M07	Unlabeled	Liver	DSS	222.075	267.073	1.028	99.84	0.0529332	0	1.24302e+07	[M+FA-H]-1
01_c18_neg_3738_222.07529_1.016		9	M+9	0	M07	Unlabeled	Liver	DSS	222.075	267.073	1.028	99.84	0.0529332	0	1.24302e+07	[M+FA-H]-1
01_c18_neg_3738_222.07529_1.016		9	M	100	M08	Unlabeled	Liver	DSS	222.075	267.073	1.032	99.73	0	0	1.44731e+07	[M+FA-H]-1
01_c18_neg_3738_222.07529_1.016		9	M+1	0	M08	Unlabeled	Liver	DSS	222.075	267.073	1.032	99.73	0	0	1.44731e+07	[M+FA-H]-1
01_c18_neg_3738_222.07529_1.016		9	M+2	0	M08	Unlabeled	Liver	DSS	222.075	267.073	1.032	99.73	0	0	1.44731e+07	[M+FA-H]-1
01_c18_neg_3738_222.07529_1.016		9	M+3	0	M08	Unlabeled	Liver	DSS	222.075	267.073	1.032	99.73	0	0	1.44731e+07	[M+FA-H]-1
01_c18_neg_3738_222.07529_1.016		9	M+4	0	M08	Unlabeled	Liver	DSS	222.075	267.073	1.032	99.73	0	0	1.44731e+07	[M+FA-H]-1
01_c18_neg_3738_222.07529_1.016		9	M+5	0	M08	Unlabeled	Liver	DSS	222.075	267.073	1.032	99.73	0	0	1.44731e+07	[M+FA-H]-1
01_c18_neg_3738_222.07529_1.016		9	M+6	0	M08	Unlabeled	Liver	DSS	222.075	267.073	1.032	99.73	0	0	1.44731e+07	[M+FA-H]-1
01_c18_neg_3738_222.07529_1.016		9	M+7	0	M08	Unlabeled	Liver	DSS	222.075	267.073	1.032	99.73	0	0	1.44731e+07	[M+FA-H]-1
01_c18_neg_3738_222.07529_1.016		9	M+8	0	M08	Unlabeled	Liver	DSS	222.075	267.073	1.032	99.73	0	0	1.44731e+07	[M+FA-H]-1
01_c18_neg_3738_222.07529_1.016		9	M+9	0	M08	Unlabeled	Liver	DSS	222.075	267.073	1.032	99.73	0	0	1.44731e+07	[M+FA-H]-1
01_c18_neg_3738_222.07529_1.016		9	M	100	M09	Unlabeled	Liver	DSS	222.075	267.073	1.015	99.8	0	0	1.45923e+07	[M+FA-H]-1
01_c18_neg_3738_222.07529_1.016		9	M+1	0	M09	Unlabeled	Liver	DSS	222.075	267.073	1.015	99.8	0	0	1.45923e+07	[M+FA-H]-1
01_c18_neg_3738_222.07529_1.016		9	M+2	0	M09	Unlabeled	Liver	DSS	222.075	267.073	1.015	99.8	0	0	1.45923e+07	[M+FA-H]-1
01_c18_neg_3738_222.07529_1.016		9	M+3	0	M09	Unlabeled	Liver	DSS	222.075	267.073	1.015	99.8	0	0	1.45923e+07	[M+FA-H]-1
01_c18_neg_3738_222.07529_1.016		9	M+4	0	M09	Unlabeled	Liver	DSS	222.075	267.073	1.015	99.8	0	0	1.45923e+07	[M+FA-H]-1
01_c18_neg_3738_222.07529_1.016		9	M+5	0	M09	Unlabeled	Liver	DSS	222.075	267.073	1.015	99.8	0	0	1.45923e+07	[M+FA-H]-1
01_c18_neg_3738_222.07529_1.016		9	M+6	0	M09	Unlabeled	Liver	DSS	222.075	267.073	1.015	99.8	0	0	1.45923e+07	[M+FA-H]-1
01_c18_neg_3738_222.07529_1.016		9	M+7	0	M09	Unlabeled	Liver	DSS	222.075	267.073	1.015	99.8	0	0	1.45923e+07	[M+FA-H]-1
01_c18_neg_3738_222.07529_1.016		9	M+8	0	M09	Unlabeled	Liver	DSS	222.075	267.073	1.015	99.8	0	0	1.45923e+07	[M+FA-H]-1
01_c18_neg_3738_222.07529_1.016		9	M+9	0	M09	Unlabeled	Liver	DSS	222.075	267.073	1.015	99.8	0	0	1.45923e+07	[M+FA-H]-1
01_c18_neg_3738_222.07529_1.016		9	M	99.7926	M10	Unlabeled	Liver	DSS	222.075	267.073	1.024	99.83	0.0230469	0	1.56186e+07	[M+FA-H]-1
01_c18_neg_3738_222.07529_1.016		9	M+1	0.207422	M10	Unlabeled	Liver	DSS	222.075	267.073	1.024	99.83	0.0230469	0	1.56186e+07	[M+FA-H]-1
01_c18_neg_3738_222.07529_1.016		9	M+2	0	M10	Unlabeled	Liver	DSS	222.075	267.073	1.024	99.83	0.0230469	0	1.56186e+07	[M+FA-H]-1
01_c18_neg_3738_222.07529_1.016		9	M+3	0	M10	Unlabeled	Liver	DSS	222.075	267.073	1.024	99.83	0.0230469	0	1.56186e+07	[M+FA-H]-1
01_c18_neg_3738_222.07529_1.016		9	M+4	0	M10	Unlabeled	Liver	DSS	222.075	267.073	1.024	99.83	0.0230469	0	1.56186e+07	[M+FA-H]-1
01_c18_neg_3738_222.07529_1.016		9	M+5	0	M10	Unlabeled	Liver	DSS	222.075	267.073	1.024	99.83	0.0230469	0	1.56186e+07	[M+FA-H]-1
01_c18_neg_3738_222.07529_1.016		9	M+6	0	M10	Unlabeled	Liver	DSS	222.075	267.073	1.024	99.83	0.0230469	0	1.56186e+07	[M+FA-H]-1
01_c18_neg_3738_222.07529_1.016		9	M+7	0	M10	Unlabeled	Liver	DSS	222.075	267.073	1.024	99.83	0.0230469	0	1.56186e+07	[M+FA-H]-1
01_c18_neg_3738_222.07529_1.016		9	M+8	0	M10	Unlabeled	Liver	DSS	222.075	267.073	1.024	99.83	0.0230469	0	1.56186e+07	[M+FA-H]-1
01_c18_neg_3738_222.07529_1.016		9	M+9	0	M10	Unlabeled	Liver	DSS	222.075	267.073	1.024	99.83	0.0230469	0	1.56186e+07	[M+FA-H]-1
01_c18_neg_3738_222.07529_1.016		9	M	100	M11	Unlabeled	Liver	DSS	222.075	267.073	1.03	99.93	0	0	1.40923e+07	[M+FA-H]-1
01_c18_neg_3738_222.07529_1.016		9	M+1	0	M11	Unlabeled	Liver	DSS	222.075	267.073	1.03	99.93	0	0	1.40923e+07	[M+FA-H]-1
01_c18_neg_3738_222.07529_1.016		9	M+2	0	M11	Unlabeled	Liver	DSS	222.075	267.073	1.03	99.93	0	0	1.40923e+07	[M+FA-H]-1
01_c18_neg_3738_222.07529_1.016		9	M+3	0	M11	Unlabeled	Liver	DSS	222.075	267.073	1.03	99.93	0	0	1.40923e+07	[M+FA-H]-1
01_c18_neg_3738_222.07529_1.016		9	M+4	0	M11	Unlabeled	Liver	DSS	222.075	267.073	1.03	99.93	0	0	1.40923e+07	[M+FA-H]-1
01_c18_neg_3738_222.07529_1.016		9	M+5	0	M11	Unlabeled	Liver	DSS	222.075	267.073	1.03	99.93	0	0	1.40923e+07	[M+FA-H]-1
01_c18_neg_3738_222.07529_1.016		9	M+6	0	M11	Unlabeled	Liver	DSS	222.075	267.073	1.03	99.93	0	0	1.40923e+07	[M+FA-H]-1
01_c18_neg_3738_222.07529_1.016		9	M+7	0	M11	Unlabeled	Liver	DSS	222.075	267.073	1.03	99.93	0	0	1.40923e+07	[M+FA-H]-1
01_c18_neg_3738_222.07529_1.016		9	M+8	0	M11	Unlabeled	Liver	DSS	222.075	267.073	1.03	99.93	0	0	1.40923e+07	[M+FA-H]-1
01_c18_neg_3738_222.07529_1.016		9	M+9	0	M11	Unlabeled	Liver	DSS	222.075	267.073	1.03	99.93	0	0	1.40923e+07	[M+FA-H]-1
01_c18_neg_3738_222.07529_1.016		9	M	100	M12	Unlabeled	Liver	DSS	222.075	267.073	1.016	99.78	0	0	1.99932e+07	[M+FA-H]-1
01_c18_neg_3738_222.07529_1.016		9	M+1	0	M12	Unlabeled	Liver	DSS	222.075	267.073	1.016	99.78	0	0	1.99932e+07	[M+FA-H]-1
01_c18_neg_3738_222.07529_1.016		9	M+2	0	M12	Unlabeled	Liver	DSS	222.075	267.073	1.016	99.78	0	0	1.99932e+07	[M+FA-H]-1
01_c18_neg_3738_222.07529_1.016		9	M+3	0	M12	Unlabeled	Liver	DSS	222.075	267.073	1.016	99.78	0	0	1.99932e+07	[M+FA-H]-1
01_c18_neg_3738_222.07529_1.016		9	M+4	0	M12	Unlabeled	Liver	DSS	222.075	267.073	1.016	99.78	0	0	1.99932e+07	[M+FA-H]-1
01_c18_neg_3738_222.07529_1.016		9	M+5	0	M12	Unlabeled	Liver	DSS	222.075	267.073	1.016	99.78	0	0	1.99932e+07	[M+FA-H]-1
01_c18_neg_3738_222.07529_1.016		9	M+6	0	M12	Unlabeled	Liver	DSS	222.075	267.073	1.016	99.78	0	0	1.99932e+07	[M+FA-H]-1
01_c18_neg_3738_222.07529_1.016		9	M+7	0	M12	Unlabeled	Liver	DSS	222.075	267.073	1.016	99.78	0	0	1.99932e+07	[M+FA-H]-1
01_c18_neg_3738_222.07529_1.016		9	M+8	0	M12	Unlabeled	Liver	DSS	222.075	267.073	1.016	99.78	0	0	1.99932e+07	[M+FA-H]-1
01_c18_neg_3738_222.07529_1.016		9	M+9	0	M12	Unlabeled	Liver	DSS	222.075	267.073	1.016	99.78	0	0	1.99932e+07	[M+FA-H]-1
01_c18_neg_3738_222.07529_1.016		9	M	97.1027	M13	C13	Liver	Water	222.075	267.073	1.017	99.16	0.37707	0	6.06447e+06	[M+FA-H]-1
01_c18_neg_3738_222.07529_1.016		9	M+1	2.7732	M13	C13	Liver	Water	222.075	267.073	1.017	99.16	0.37707	0	6.06447e+06	[M+FA-H]-1
01_c18_neg_3738_222.07529_1.016		9	M+2	0	M13	C13	Liver	Water	222.075	267.073	1.017	99.16	0.37707	0	6.06447e+06	[M+FA-H]-1
01_c18_neg_3738_222.07529_1.016		9	M+3	0	M13	C13	Liver	Water	222.075	267.073	1.017	99.16	0.37707	0	6.06447e+06	[M+FA-H]-1
01_c18_neg_3738_222.07529_1.016		9	M+4	0	M13	C13	Liver	Water	222.075	267.073	1.017	99.16	0.37707	0	6.06447e+06	[M+FA-H]-1
01_c18_neg_3738_222.07529_1.016		9	M+5	0.124087	M13	C13	Liver	Water	222.075	267.073	1.017	99.16	0.37707	0	6.06447e+06	[M+FA-H]-1
01_c18_neg_3738_222.07529_1.016		9	M+6	0	M13	C13	Liver	Water	222.075	267.073	1.017	99.16	0.37707	0	6.06447e+06	[M+FA-H]-1
01_c18_neg_3738_222.07529_1.016		9	M+7	0	M13	C13	Liver	Water	222.075	267.073	1.017	99.16	0.37707	0	6.06447e+06	[M+FA-H]-1
01_c18_neg_3738_222.07529_1.016		9	M+8	0	M13	C13	Liver	Water	222.075	267.073	1.017	99.16	0.37707	0	6.06447e+06	[M+FA-H]-1
01_c18_neg_3738_222.07529_1.016		9	M+9	0	M13	C13	Liver	Water	222.075	267.073	1.017	99.16	0.37707	0	6.06447e+06	[M+FA-H]-1
01_c18_neg_3738_222.07529_1.016		9	M	98.3902	M14	C13	Liver	Water	222.075	267.073	1.047	99.2	0.19565	0	2.42703e+07	[M+FA-H]-1
01_c18_neg_3738_222.07529_1.016		9	M+1	1.57209	M14	C13	Liver	Water	222.075	267.073	1.047	99.2	0.19565	0	2.42703e+07	[M+FA-H]-1
01_c18_neg_3738_222.07529_1.016		9	M+2	0	M14	C13	Liver	Water	222.075	267.073	1.047	99.2	0.19565	0	2.42703e+07	[M+FA-H]-1
01_c18_neg_3738_222.07529_1.016		9	M+3	0	M14	C13	Liver	Water	222.075	267.073	1.047	99.2	0.19565	0	2.42703e+07	[M+FA-H]-1
01_c18_neg_3738_222.07529_1.016		9	M+4	0	M14	C13	Liver	Water	222.075	267.073	1.047	99.2	0.19565	0	2.42703e+07	[M+FA-H]-1
01_c18_neg_3738_222.07529_1.016		9	M+5	0.037752	M14	C13	Liver	Water	222.075	267.073	1.047	99.2	0.19565	0	2.42703e+07	[M+FA-H]-1
01_c18_neg_3738_222.07529_1.016		9	M+6	0	M14	C13	Liver	Water	222.075	267.073	1.047	99.2	0.19565	0	2.42703e+07	[M+FA-H]-1
01_c18_neg_3738_222.07529_1.016		9	M+7	0	M14	C13	Liver	Water	222.075	267.073	1.047	99.2	0.19565	0	2.42703e+07	[M+FA-H]-1
01_c18_neg_3738_222.07529_1.016		9	M+8	0	M14	C13	Liver	Water	222.075	267.073	1.047	99.2	0.19565	0	2.42703e+07	[M+FA-H]-1
01_c18_neg_3738_222.07529_1.016		9	M+9	0	M14	C13	Liver	Water	222.075	267.073	1.047	99.2	0.19565	0	2.42703e+07	[M+FA-H]-1
01_c18_neg_3738_222.07529_1.016		9	M	97.7758	M15	C13	Liver	Water	222.075	267.073	1.019	99.11	0.247139	0	1.564e+07	[M+FA-H]-1
01_c18_neg_3738_222.07529_1.016		9	M+1	2.22425	M15	C13	Liver	Water	222.075	267.073	1.019	99.11	0.247139	0	1.564e+07	[M+FA-H]-1
01_c18_neg_3738_222.07529_1.016		9	M+2	0	M15	C13	Liver	Water	222.075	267.073	1.019	99.11	0.247139	0	1.564e+07	[M+FA-H]-1
01_c18_neg_3738_222.07529_1.016		9	M+3	0	M15	C13	Liver	Water	222.075	267.073	1.019	99.11	0.247139	0	1.564e+07	[M+FA-H]-1
01_c18_neg_3738_222.07529_1.016		9	M+4	0	M15	C13	Liver	Water	222.075	267.073	1.019	99.11	0.247139	0	1.564e+07	[M+FA-H]-1
01_c18_neg_3738_222.07529_1.016		9	M+5	0	M15	C13	Liver	Water	222.075	267.073	1.019	99.11	0.247139	0	1.564e+07	[M+FA-H]-1
01_c18_neg_3738_222.07529_1.016		9	M+6	0	M15	C13	Liver	Water	222.075	267.073	1.019	99.11	0.247139	0	1.564e+07	[M+FA-H]-1
01_c18_neg_3738_222.07529_1.016		9	M+7	0	M15	C13	Liver	Water	222.075	267.073	1.019	99.11	0.247139	0	1.564e+07	[M+FA-H]-1
01_c18_neg_3738_222.07529_1.016		9	M+8	0	M15	C13	Liver	Water	222.075	267.073	1.019	99.11	0.247139	0	1.564e+07	[M+FA-H]-1
01_c18_neg_3738_222.07529_1.016		9	M+9	0	M15	C13	Liver	Water	222.075	267.073	1.019	99.11	0.247139	0	1.564e+07	[M+FA-H]-1
01_c18_neg_3738_222.07529_1.016		9	M	97.7238	M16	C13	Liver	Water	222.075	267.073	1.035	99.95	0.271551	0	1.73697e+07	[M+FA-H]-1
01_c18_neg_3738_222.07529_1.016		9	M+1	2.207	M16	C13	Liver	Water	222.075	267.073	1.035	99.95	0.271551	0	1.73697e+07	[M+FA-H]-1
01_c18_neg_3738_222.07529_1.016		9	M+2	0	M16	C13	Liver	Water	222.075	267.073	1.035	99.95	0.271551	0	1.73697e+07	[M+FA-H]-1
01_c18_neg_3738_222.07529_1.016		9	M+3	0.0544551	M16	C13	Liver	Water	222.075	267.073	1.035	99.95	0.271551	0	1.73697e+07	[M+FA-H]-1
01_c18_neg_3738_222.07529_1.016		9	M+4	0	M16	C13	Liver	Water	222.075	267.073	1.035	99.95	0.271551	0	1.73697e+07	[M+FA-H]-1
01_c18_neg_3738_222.07529_1.016		9	M+5	0.014718	M16	C13	Liver	Water	222.075	267.073	1.035	99.95	0.271551	0	1.73697e+07	[M+FA-H]-1
01_c18_neg_3738_222.07529_1.016		9	M+6	0	M16	C13	Liver	Water	222.075	267.073	1.035	99.95	0.271551	0	1.73697e+07	[M+FA-H]-1
01_c18_neg_3738_222.07529_1.016		9	M+7	0	M16	C13	Liver	Water	222.075	267.073	1.035	99.95	0.271551	0	1.73697e+07	[M+FA-H]-1
01_c18_neg_3738_222.07529_1.016		9	M+8	0	M16	C13	Liver	Water	222.075	267.073	1.035	99.95	0.271551	0	1.73697e+07	[M+FA-H]-1
01_c18_neg_3738_222.07529_1.016		9	M+9	0	M16	C13	Liver	Water	222.075	267.073	1.035	99.95	0.271551	0	1.73697e+07	[M+FA-H]-1
01_c18_neg_3738_222.07529_1.016		9	M	96.6983	M17	C13	Liver	Water	222.075	267.073	1.017	99.92	0.422422	0	2.27006e+07	[M+FA-H]-1
01_c18_neg_3738_222.07529_1.016		9	M+1	3.09651	M17	C13	Liver	Water	222.075	267.073	1.017	99.92	0.422422	0	2.27006e+07	[M+FA-H]-1
01_c18_neg_3738_222.07529_1.016		9	M+2	0.0297471	M17	C13	Liver	Water	222.075	267.073	1.017	99.92	0.422422	0	2.27006e+07	[M+FA-H]-1
01_c18_neg_3738_222.07529_1.016		9	M+3	0.102771	M17	C13	Liver	Water	222.075	267.073	1.017	99.92	0.422422	0	2.27006e+07	[M+FA-H]-1
01_c18_neg_3738_222.07529_1.016		9	M+4	0.0258619	M17	C13	Liver	Water	222.075	267.073	1.017	99.92	0.422422	0	2.27006e+07	[M+FA-H]-1
01_c18_neg_3738_222.07529_1.016		9	M+5	0.0468062	M17	C13	Liver	Water	222.075	267.073	1.017	99.92	0.422422	0	2.27006e+07	[M+FA-H]-1
01_c18_neg_3738_222.07529_1.016		9	M+6	0	M17	C13	Liver	Water	222.075	267.073	1.017	99.92	0.422422	0	2.27006e+07	[M+FA-H]-1
01_c18_neg_3738_222.07529_1.016		9	M+7	0	M17	C13	Liver	Water	222.075	267.073	1.017	99.92	0.422422	0	2.27006e+07	[M+FA-H]-1
01_c18_neg_3738_222.07529_1.016		9	M+8	0	M17	C13	Liver	Water	222.075	267.073	1.017	99.92	0.422422	0	2.27006e+07	[M+FA-H]-1
01_c18_neg_3738_222.07529_1.016		9	M+9	0	M17	C13	Liver	Water	222.075	267.073	1.017	99.92	0.422422	0	2.27006e+07	[M+FA-H]-1
01_c18_neg_3738_222.07529_1.016		9	M	98.2773	M18	C13	Liver	Water	222.075	267.073	1.032	99.91	0.200313	0	2.99786e+07	[M+FA-H]-1
01_c18_neg_3738_222.07529_1.016		9	M+1	1.70262	M18	C13	Liver	Water	222.075	267.073	1.032	99.91	0.200313	0	2.99786e+07	[M+FA-H]-1
01_c18_neg_3738_222.07529_1.016		9	M+2	0	M18	C13	Liver	Water	222.075	267.073	1.032	99.91	0.200313	0	2.99786e+07	[M+FA-H]-1
01_c18_neg_3738_222.07529_1.016		9	M+3	0	M18	C13	Liver	Water	222.075	267.073	1.032	99.91	0.200313	0	2.99786e+07	[M+FA-H]-1
01_c18_neg_3738_222.07529_1.016		9	M+4	0	M18	C13	Liver	Water	222.075	267.073	1.032	99.91	0.200313	0	2.99786e+07	[M+FA-H]-1
01_c18_neg_3738_222.07529_1.016		9	M+5	0.0200389	M18	C13	Liver	Water	222.075	267.073	1.032	99.91	0.200313	0	2.99786e+07	[M+FA-H]-1
01_c18_neg_3738_222.07529_1.016		9	M+6	0	M18	C13	Liver	Water	222.075	267.073	1.032	99.91	0.200313	0	2.99786e+07	[M+FA-H]-1
01_c18_neg_3738_222.07529_1.016		9	M+7	0	M18	C13	Liver	Water	222.075	267.073	1.032	99.91	0.200313	0	2.99786e+07	[M+FA-H]-1
01_c18_neg_3738_222.07529_1.016		9	M+8	0	M18	C13	Liver	Water	222.075	267.073	1.032	99.91	0.200313	0	2.99786e+07	[M+FA-H]-1
01_c18_neg_3738_222.07529_1.016		9	M+9	0	M18	C13	Liver	Water	222.075	267.073	1.032	99.91	0.200313	0	2.99786e+07	[M+FA-H]-1
01_c18_neg_3738_222.07529_1.016		9	M	90.7127	M19	C13	Liver	DSS	222.075	267.073	1.036	99.87	1.2547	0.1	3.37454e+07	[M+FA-H]-1
01_c18_neg_3738_222.07529_1.016		9	M+1	7.82493	M19	C13	Liver	DSS	222.075	267.073	1.036	99.87	1.2547	0.1	3.37454e+07	[M+FA-H]-1
01_c18_neg_3738_222.07529_1.016		9	M+2	1.04125	M19	C13	Liver	DSS	222.075	267.073	1.036	99.87	1.2547	0.1	3.37454e+07	[M+FA-H]-1
01_c18_neg_3738_222.07529_1.016		9	M+3	0.338016	M19	C13	Liver	DSS	222.075	267.073	1.036	99.87	1.2547	0.1	3.37454e+07	[M+FA-H]-1
01_c18_neg_3738_222.07529_1.016		9	M+4	0.0447405	M19	C13	Liver	DSS	222.075	267.073	1.036	99.87	1.2547	0.1	3.37454e+07	[M+FA-H]-1
01_c18_neg_3738_222.07529_1.016		9	M+5	0.0383759	M19	C13	Liver	DSS	222.075	267.073	1.036	99.87	1.2547	0.1	3.37454e+07	[M+FA-H]-1
01_c18_neg_3738_222.07529_1.016		9	M+6	0	M19	C13	Liver	DSS	222.075	267.073	1.036	99.87	1.2547	0.1	3.37454e+07	[M+FA-H]-1
01_c18_neg_3738_222.07529_1.016		9	M+7	0	M19	C13	Liver	DSS	222.075	267.073	1.036	99.87	1.2547	0.1	3.37454e+07	[M+FA-H]-1
01_c18_neg_3738_222.07529_1.016		9	M+8	0	M19	C13	Liver	DSS	222.075	267.073	1.036	99.87	1.2547	0.1	3.37454e+07	[M+FA-H]-1
01_c18_neg_3738_222.07529_1.016		9	M+9	0	M19	C13	Liver	DSS	222.075	267.073	1.036	99.87	1.2547	0.1	3.37454e+07	[M+FA-H]-1
01_c18_neg_3738_222.07529_1.016		9	M	91.8162	M20	C13	Liver	DSS	222.075	267.073	1.024	99.85	1.07502	0.1	1.62304e+07	[M+FA-H]-1
01_c18_neg_3738_222.07529_1.016		9	M+1	7.07825	M20	C13	Liver	DSS	222.075	267.073	1.024	99.85	1.07502	0.1	1.62304e+07	[M+FA-H]-1
01_c18_neg_3738_222.07529_1.016		9	M+2	0.759039	M20	C13	Liver	DSS	222.075	267.073	1.024	99.85	1.07502	0.1	1.62304e+07	[M+FA-H]-1
01_c18_neg_3738_222.07529_1.016		9	M+3	0.307044	M20	C13	Liver	DSS	222.075	267.073	1.024	99.85	1.07502	0.1	1.62304e+07	[M+FA-H]-1
01_c18_neg_3738_222.07529_1.016		9	M+4	0.0394224	M20	C13	Liver	DSS	222.075	267.073	1.024	99.85	1.07502	0.1	1.62304e+07	[M+FA-H]-1
01_c18_neg_3738_222.07529_1.016		9	M+5	0	M20	C13	Liver	DSS	222.075	267.073	1.024	99.85	1.07502	0.1	1.62304e+07	[M+FA-H]-1
01_c18_neg_3738_222.07529_1.016		9	M+6	0	M20	C13	Liver	DSS	222.075	267.073	1.024	99.85	1.07502	0.1	1.62304e+07	[M+FA-H]-1
01_c18_neg_3738_222.07529_1.016		9	M+7	0	M20	C13	Liver	DSS	222.075	267.073	1.024	99.85	1.07502	0.1	1.62304e+07	[M+FA-H]-1
01_c18_neg_3738_222.07529_1.016		9	M+8	0	M20	C13	Liver	DSS	222.075	267.073	1.024	99.85	1.07502	0.1	1.62304e+07	[M+FA-H]-1
01_c18_neg_3738_222.07529_1.016		9	M+9	0	M20	C13	Liver	DSS	222.075	267.073	1.024	99.85	1.07502	0.1	1.62304e+07	[M+FA-H]-1
01_c18_neg_3738_222.07529_1.016		9	M	89.5807	M21	C13	Liver	DSS	222.075	267.073	1.038	99.96	1.46156	0.1	1.00049e+07	[M+FA-H]-1
01_c18_neg_3738_222.07529_1.016		9	M+1	8.31061	M21	C13	Liver	DSS	222.075	267.073	1.038	99.96	1.46156	0.1	1.00049e+07	[M+FA-H]-1
01_c18_neg_3738_222.07529_1.016		9	M+2	1.58806	M21	C13	Liver	DSS	222.075	267.073	1.038	99.96	1.46156	0.1	1.00049e+07	[M+FA-H]-1
01_c18_neg_3738_222.07529_1.016		9	M+3	0.41531	M21	C13	Liver	DSS	222.075	267.073	1.038	99.96	1.46156	0.1	1.00049e+07	[M+FA-H]-1
01_c18_neg_3738_222.07529_1.016		9	M+4	0.105345	M21	C13	Liver	DSS	222.075	267.073	1.038	99.96	1.46156	0.1	1.00049e+07	[M+FA-H]-1
01_c18_neg_3738_222.07529_1.016		9	M+5	0	M21	C13	Liver	DSS	222.075	267.073	1.038	99.96	1.46156	0.1	1.00049e+07	[M+FA-H]-1
01_c18_neg_3738_222.07529_1.016		9	M+6	0	M21	C13	Liver	DSS	222.075	267.073	1.038	99.96	1.46156	0.1	1.00049e+07	[M+FA-H]-1
01_c18_neg_3738_222.07529_1.016		9	M+7	0	M21	C13	Liver	DSS	222.075	267.073	1.038	99.96	1.46156	0.1	1.00049e+07	[M+FA-H]-1
01_c18_neg_3738_222.07529_1.016		9	M+8	0	M21	C13	Liver	DSS	222.075	267.073	1.038	99.96	1.46156	0.1	1.00049e+07	[M+FA-H]-1
01_c18_neg_3738_222.07529_1.016		9	M+9	0	M21	C13	Liver	DSS	222.075	267.073	1.038	99.96	1.46156	0.1	1.00049e+07	[M+FA-H]-1
01_c18_neg_3738_222.07529_1.016		9	M	86.6008	M22	C13	Liver	DSS	222.075	267.073	1.032	99.89	1.9253	0.2	1.50087e+07	[M+FA-H]-1
01_c18_neg_3738_222.07529_1.016		9	M+1	10.322	M22	C13	Liver	DSS	222.075	267.073	1.032	99.89	1.9253	0.2	1.50087e+07	[M+FA-H]-1
01_c18_neg_3738_222.07529_1.016		9	M+2	2.35096	M22	C13	Liver	DSS	222.075	267.073	1.032	99.89	1.9253	0.2	1.50087e+07	[M+FA-H]-1
01_c18_neg_3738_222.07529_1.016		9	M+3	0.609232	M22	C13	Liver	DSS	222.075	267.073	1.032	99.89	1.9253	0.2	1.50087e+07	[M+FA-H]-1
01_c18_neg_3738_222.07529_1.016		9	M+4	0.108842	M22	C13	Liver	DSS	222.075	267.073	1.032	99.89	1.9253	0.2	1.50087e+07	[M+FA-H]-1
01_c18_neg_3738_222.07529_1.016		9	M+5	0.00815664	M22	C13	Liver	DSS	222.075	267.073	1.032	99.89	1.9253	0.2	1.50087e+07	[M+FA-H]-1
01_c18_neg_3738_222.07529_1.016		9	M+6	0	M22	C13	Liver	DSS	222.075	267.073	1.032	99.89	1.9253	0.2	1.50087e+07	[M+FA-H]-1
01_c18_neg_3738_222.07529_1.016		9	M+7	0	M22	C13	Liver	DSS	222.075	267.073	1.032	99.89	1.9253	0.2	1.50087e+07	[M+FA-H]-1
01_c18_neg_3738_222.07529_1.016		9	M+8	0	M22	C13	Liver	DSS	222.075	267.073	1.032	99.89	1.9253	0.2	1.50087e+07	[M+FA-H]-1
01_c18_neg_3738_222.07529_1.016		9	M+9	0	M22	C13	Liver	DSS	222.075	267.073	1.032	99.89	1.9253	0.2	1.50087e+07	[M+FA-H]-1
01_c18_neg_3738_222.07529_1.016		9	M	91.2063	M23	C13	Liver	DSS	222.075	267.073	1.022	99.89	1.11288	0.1	1.37566e+07	[M+FA-H]-1
01_c18_neg_3738_222.07529_1.016		9	M+1	7.95417	M23	C13	Liver	DSS	222.075	267.073	1.022	99.89	1.11288	0.1	1.37566e+07	[M+FA-H]-1
01_c18_neg_3738_222.07529_1.016		9	M+2	0.621455	M23	C13	Liver	DSS	222.075	267.073	1.022	99.89	1.11288	0.1	1.37566e+07	[M+FA-H]-1
01_c18_neg_3738_222.07529_1.016		9	M+3	0.128025	M23	C13	Liver	DSS	222.075	267.073	1.022	99.89	1.11288	0.1	1.37566e+07	[M+FA-H]-1
01_c18_neg_3738_222.07529_1.016		9	M+4	0.0155055	M23	C13	Liver	DSS	222.075	267.073	1.022	99.89	1.11288	0.1	1.37566e+07	[M+FA-H]-1
01_c18_neg_3738_222.07529_1.016		9	M+5	0.0745527	M23	C13	Liver	DSS	222.075	267.073	1.022	99.89	1.11288	0.1	1.37566e+07	[M+FA-H]-1
01_c18_neg_3738_222.07529_1.016		9	M+6	0	M23	C13	Liver	DSS	222.075	267.073	1.022	99.89	1.11288	0.1	1.37566e+07	[M+FA-H]-1
01_c18_neg_3738_222.07529_1.016		9	M+7	0	M23	C13	Liver	DSS	222.075	267.073	1.022	99.89	1.11288	0.1	1.37566e+07	[M+FA-H]-1
01_c18_neg_3738_222.07529_1.016		9	M+8	0	M23	C13	Liver	DSS	222.075	267.073	1.022	99.89	1.11288	0.1	1.37566e+07	[M+FA-H]-1
01_c18_neg_3738_222.07529_1.016		9	M+9	0	M23	C13	Liver	DSS	222.075	267.073	1.022	99.89	1.11288	0.1	1.37566e+07	[M+FA-H]-1
01_c18_neg_3738_222.07529_1.016		9	M	92.4775	M24	C13	Liver	DSS	222.075	267.073	1.02	99.86	1.0117	0.1	2.34986e+07	[M+FA-H]-1
01_c18_neg_3738_222.07529_1.016		9	M+1	6.32369	M24	C13	Liver	DSS	222.075	267.073	1.02	99.86	1.0117	0.1	2.34986e+07	[M+FA-H]-1
01_c18_neg_3738_222.07529_1.016		9	M+2	0.890938	M24	C13	Liver	DSS	222.075	267.073	1.02	99.86	1.0117	0.1	2.34986e+07	[M+FA-H]-1
01_c18_neg_3738_222.07529_1.016		9	M+3	0.248079	M24	C13	Liver	DSS	222.075	267.073	1.02	99.86	1.0117	0.1	2.34986e+07	[M+FA-H]-1
01_c18_neg_3738_222.07529_1.016		9	M+4	0.0436448	M24	C13	Liver	DSS	222.075	267.073	1.02	99.86	1.0117	0.1	2.34986e+07	[M+FA-H]-1
01_c18_neg_3738_222.07529_1.016		9	M+5	0.0161914	M24	C13	Liver	DSS	222.075	267.073	1.02	99.86	1.0117	0.1	2.34986e+07	[M+FA-H]-1
01_c18_neg_3738_222.07529_1.016		9	M+6	0	M24	C13	Liver	DSS	222.075	267.073	1.02	99.86	1.0117	0.1	2.34986e+07	[M+FA-H]-1
01_c18_neg_3738_222.07529_1.016		9	M+7	0	M24	C13	Liver	DSS	222.075	267.073	1.02	99.86	1.0117	0.1	2.34986e+07	[M+FA-H]-1
01_c18_neg_3738_222.07529_1.016		9	M+8	0	M24	C13	Liver	DSS	222.075	267.073	1.02	99.86	1.0117	0.1	2.34986e+07	[M+FA-H]-1
01_c18_neg_3738_222.07529_1.016		9	M+9	0	M24	C13	Liver	DSS	222.075	267.073	1.02	99.86	1.0117	0.1	2.34986e+07	[M+FA-H]-1
01_c18_neg_3738_222.07529_1.016		9	M	100	M25	Unlabeled	Colon	Water	222.075	267.073	1.033	99.77	0	0	4.19825e+07	[M+FA-H]-1
01_c18_neg_3738_222.07529_1.016		9	M+1	0	M25	Unlabeled	Colon	Water	222.075	267.073	1.033	99.77	0	0	4.19825e+07	[M+FA-H]-1
01_c18_neg_3738_222.07529_1.016		9	M+2	0	M25	Unlabeled	Colon	Water	222.075	267.073	1.033	99.77	0	0	4.19825e+07	[M+FA-H]-1
01_c18_neg_3738_222.07529_1.016		9	M+3	0	M25	Unlabeled	Colon	Water	222.075	267.073	1.033	99.77	0	0	4.19825e+07	[M+FA-H]-1
01_c18_neg_3738_222.07529_1.016		9	M+4	0	M25	Unlabeled	Colon	Water	222.075	267.073	1.033	99.77	0	0	4.19825e+07	[M+FA-H]-1
01_c18_neg_3738_222.07529_1.016		9	M+5	0	M25	Unlabeled	Colon	Water	222.075	267.073	1.033	99.77	0	0	4.19825e+07	[M+FA-H]-1
01_c18_neg_3738_222.07529_1.016		9	M+6	0	M25	Unlabeled	Colon	Water	222.075	267.073	1.033	99.77	0	0	4.19825e+07	[M+FA-H]-1
01_c18_neg_3738_222.07529_1.016		9	M+7	0	M25	Unlabeled	Colon	Water	222.075	267.073	1.033	99.77	0	0	4.19825e+07	[M+FA-H]-1
01_c18_neg_3738_222.07529_1.016		9	M+8	0	M25	Unlabeled	Colon	Water	222.075	267.073	1.033	99.77	0	0	4.19825e+07	[M+FA-H]-1
01_c18_neg_3738_222.07529_1.016		9	M+9	0	M25	Unlabeled	Colon	Water	222.075	267.073	1.033	99.77	0	0	4.19825e+07	[M+FA-H]-1
01_c18_neg_3738_222.07529_1.016		9	M	100	M26	Unlabeled	Colon	Water	222.075	267.073	1.035	99.86	0	0	2.57985e+07	[M+FA-H]-1
01_c18_neg_3738_222.07529_1.016		9	M+1	0	M26	Unlabeled	Colon	Water	222.075	267.073	1.035	99.86	0	0	2.57985e+07	[M+FA-H]-1
01_c18_neg_3738_222.07529_1.016		9	M+2	0	M26	Unlabeled	Colon	Water	222.075	267.073	1.035	99.86	0	0	2.57985e+07	[M+FA-H]-1
01_c18_neg_3738_222.07529_1.016		9	M+3	0	M26	Unlabeled	Colon	Water	222.075	267.073	1.035	99.86	0	0	2.57985e+07	[M+FA-H]-1
01_c18_neg_3738_222.07529_1.016		9	M+4	0	M26	Unlabeled	Colon	Water	222.075	267.073	1.035	99.86	0	0	2.57985e+07	[M+FA-H]-1
01_c18_neg_3738_222.07529_1.016		9	M+5	0	M26	Unlabeled	Colon	Water	222.075	267.073	1.035	99.86	0	0	2.57985e+07	[M+FA-H]-1
01_c18_neg_3738_222.07529_1.016		9	M+6	0	M26	Unlabeled	Colon	Water	222.075	267.073	1.035	99.86	0	0	2.57985e+07	[M+FA-H]-1
01_c18_neg_3738_222.07529_1.016		9	M+7	0	M26	Unlabeled	Colon	Water	222.075	267.073	1.035	99.86	0	0	2.57985e+07	[M+FA-H]-1
01_c18_neg_3738_222.07529_1.016		9	M+8	0	M26	Unlabeled	Colon	Water	222.075	267.073	1.035	99.86	0	0	2.57985e+07	[M+FA-H]-1
01_c18_neg_3738_222.07529_1.016		9	M+9	0	M26	Unlabeled	Colon	Water	222.075	267.073	1.035	99.86	0	0	2.57985e+07	[M+FA-H]-1
01_c18_neg_3738_222.07529_1.016		9	M	100	M27	Unlabeled	Colon	Water	222.075	267.073	1.052	99.78	0	0	2.11461e+07	[M+FA-H]-1
01_c18_neg_3738_222.07529_1.016		9	M+1	0	M27	Unlabeled	Colon	Water	222.075	267.073	1.052	99.78	0	0	2.11461e+07	[M+FA-H]-1
01_c18_neg_3738_222.07529_1.016		9	M+2	0	M27	Unlabeled	Colon	Water	222.075	267.073	1.052	99.78	0	0	2.11461e+07	[M+FA-H]-1
01_c18_neg_3738_222.07529_1.016		9	M+3	0	M27	Unlabeled	Colon	Water	222.075	267.073	1.052	99.78	0	0	2.11461e+07	[M+FA-H]-1
01_c18_neg_3738_222.07529_1.016		9	M+4	0	M27	Unlabeled	Colon	Water	222.075	267.073	1.052	99.78	0	0	2.11461e+07	[M+FA-H]-1
01_c18_neg_3738_222.07529_1.016		9	M+5	0	M27	Unlabeled	Colon	Water	222.075	267.073	1.052	99.78	0	0	2.11461e+07	[M+FA-H]-1
01_c18_neg_3738_222.07529_1.016		9	M+6	0	M27	Unlabeled	Colon	Water	222.075	267.073	1.052	99.78	0	0	2.11461e+07	[M+FA-H]-1
01_c18_neg_3738_222.07529_1.016		9	M+7	0	M27	Unlabeled	Colon	Water	222.075	267.073	1.052	99.78	0	0	2.11461e+07	[M+FA-H]-1
01_c18_neg_3738_222.07529_1.016		9	M+8	0	M27	Unlabeled	Colon	Water	222.075	267.073	1.052	99.78	0	0	2.11461e+07	[M+FA-H]-1
01_c18_neg_3738_222.07529_1.016		9	M+9	0	M27	Unlabeled	Colon	Water	222.075	267.073	1.052	99.78	0	0	2.11461e+07	[M+FA-H]-1
01_c18_neg_3738_222.07529_1.016		9	M	99.9867	M28	Unlabeled	Colon	Water	222.075	267.073	1.019	99.77	0.00147386	0	3.31324e+07	[M+FA-H]-1
01_c18_neg_3738_222.07529_1.016		9	M+1	0.0132647	M28	Unlabeled	Colon	Water	222.075	267.073	1.019	99.77	0.00147386	0	3.31324e+07	[M+FA-H]-1
01_c18_neg_3738_222.07529_1.016		9	M+2	0	M28	Unlabeled	Colon	Water	222.075	267.073	1.019	99.77	0.00147386	0	3.31324e+07	[M+FA-H]-1
01_c18_neg_3738_222.07529_1.016		9	M+3	0	M28	Unlabeled	Colon	Water	222.075	267.073	1.019	99.77	0.00147386	0	3.31324e+07	[M+FA-H]-1
01_c18_neg_3738_222.07529_1.016		9	M+4	0	M28	Unlabeled	Colon	Water	222.075	267.073	1.019	99.77	0.00147386	0	3.31324e+07	[M+FA-H]-1
01_c18_neg_3738_222.07529_1.016		9	M+5	0	M28	Unlabeled	Colon	Water	222.075	267.073	1.019	99.77	0.00147386	0	3.31324e+07	[M+FA-H]-1
01_c18_neg_3738_222.07529_1.016		9	M+6	0	M28	Unlabeled	Colon	Water	222.075	267.073	1.019	99.77	0.00147386	0	3.31324e+07	[M+FA-H]-1
01_c18_neg_3738_222.07529_1.016		9	M+7	0	M28	Unlabeled	Colon	Water	222.075	267.073	1.019	99.77	0.00147386	0	3.31324e+07	[M+FA-H]-1
01_c18_neg_3738_222.07529_1.016		9	M+8	0	M28	Unlabeled	Colon	Water	222.075	267.073	1.019	99.77	0.00147386	0	3.31324e+07	[M+FA-H]-1
01_c18_neg_3738_222.07529_1.016		9	M+9	0	M28	Unlabeled	Colon	Water	222.075	267.073	1.019	99.77	0.00147386	0	3.31324e+07	[M+FA-H]-1
01_c18_neg_3738_222.07529_1.016		9	M	100	M29	Unlabeled	Colon	Water	222.075	267.073	1.022	99.77	0	0	4.55593e+07	[M+FA-H]-1
01_c18_neg_3738_222.07529_1.016		9	M+1	0	M29	Unlabeled	Colon	Water	222.075	267.073	1.022	99.77	0	0	4.55593e+07	[M+FA-H]-1
01_c18_neg_3738_222.07529_1.016		9	M+2	0	M29	Unlabeled	Colon	Water	222.075	267.073	1.022	99.77	0	0	4.55593e+07	[M+FA-H]-1
01_c18_neg_3738_222.07529_1.016		9	M+3	0	M29	Unlabeled	Colon	Water	222.075	267.073	1.022	99.77	0	0	4.55593e+07	[M+FA-H]-1
01_c18_neg_3738_222.07529_1.016		9	M+4	0	M29	Unlabeled	Colon	Water	222.075	267.073	1.022	99.77	0	0	4.55593e+07	[M+FA-H]-1
01_c18_neg_3738_222.07529_1.016		9	M+5	0	M29	Unlabeled	Colon	Water	222.075	267.073	1.022	99.77	0	0	4.55593e+07	[M+FA-H]-1
01_c18_neg_3738_222.07529_1.016		9	M+6	0	M29	Unlabeled	Colon	Water	222.075	267.073	1.022	99.77	0	0	4.55593e+07	[M+FA-H]-1
01_c18_neg_3738_222.07529_1.016		9	M+7	0	M29	Unlabeled	Colon	Water	222.075	267.073	1.022	99.77	0	0	4.55593e+07	[M+FA-H]-1
01_c18_neg_3738_222.07529_1.016		9	M+8	0	M29	Unlabeled	Colon	Water	222.075	267.073	1.022	99.77	0	0	4.55593e+07	[M+FA-H]-1
01_c18_neg_3738_222.07529_1.016		9	M+9	0	M29	Unlabeled	Colon	Water	222.075	267.073	1.022	99.77	0	0	4.55593e+07	[M+FA-H]-1
01_c18_neg_3738_222.07529_1.016		9	M	99.6393	M30	Unlabeled	Colon	Water	222.075	267.073	1.023	99.75	0.0400779	0	3.22625e+07	[M+FA-H]-1
01_c18_neg_3738_222.07529_1.016		9	M+1	0.360702	M30	Unlabeled	Colon	Water	222.075	267.073	1.023	99.75	0.0400779	0	3.22625e+07	[M+FA-H]-1
01_c18_neg_3738_222.07529_1.016		9	M+2	0	M30	Unlabeled	Colon	Water	222.075	267.073	1.023	99.75	0.0400779	0	3.22625e+07	[M+FA-H]-1
01_c18_neg_3738_222.07529_1.016		9	M+3	0	M30	Unlabeled	Colon	Water	222.075	267.073	1.023	99.75	0.0400779	0	3.22625e+07	[M+FA-H]-1
01_c18_neg_3738_222.07529_1.016		9	M+4	0	M30	Unlabeled	Colon	Water	222.075	267.073	1.023	99.75	0.0400779	0	3.22625e+07	[M+FA-H]-1
01_c18_neg_3738_222.07529_1.016		9	M+5	0	M30	Unlabeled	Colon	Water	222.075	267.073	1.023	99.75	0.0400779	0	3.22625e+07	[M+FA-H]-1
01_c18_neg_3738_222.07529_1.016		9	M+6	0	M30	Unlabeled	Colon	Water	222.075	267.073	1.023	99.75	0.0400779	0	3.22625e+07	[M+FA-H]-1
01_c18_neg_3738_222.07529_1.016		9	M+7	0	M30	Unlabeled	Colon	Water	222.075	267.073	1.023	99.75	0.0400779	0	3.22625e+07	[M+FA-H]-1
01_c18_neg_3738_222.07529_1.016		9	M+8	0	M30	Unlabeled	Colon	Water	222.075	267.073	1.023	99.75	0.0400779	0	3.22625e+07	[M+FA-H]-1
01_c18_neg_3738_222.07529_1.016		9	M+9	0	M30	Unlabeled	Colon	Water	222.075	267.073	1.023	99.75	0.0400779	0	3.22625e+07	[M+FA-H]-1
01_c18_neg_3738_222.07529_1.016		9	M	100	M31	Unlabeled	Colon	DSS	222.075	267.073	1.021	99.82	0	0	2.08282e+07	[M+FA-H]-1
01_c18_neg_3738_222.07529_1.016		9	M+1	0	M31	Unlabeled	Colon	DSS	222.075	267.073	1.021	99.82	0	0	2.08282e+07	[M+FA-H]-1
01_c18_neg_3738_222.07529_1.016		9	M+2	0	M31	Unlabeled	Colon	DSS	222.075	267.073	1.021	99.82	0	0	2.08282e+07	[M+FA-H]-1
01_c18_neg_3738_222.07529_1.016		9	M+3	0	M31	Unlabeled	Colon	DSS	222.075	267.073	1.021	99.82	0	0	2.08282e+07	[M+FA-H]-1
01_c18_neg_3738_222.07529_1.016		9	M+4	0	M31	Unlabeled	Colon	DSS	222.075	267.073	1.021	99.82	0	0	2.08282e+07	[M+FA-H]-1
01_c18_neg_3738_222.07529_1.016		9	M+5	0	M31	Unlabeled	Colon	DSS	222.075	267.073	1.021	99.82	0	0	2.08282e+07	[M+FA-H]-1
01_c18_neg_3738_222.07529_1.016		9	M+6	0	M31	Unlabeled	Colon	DSS	222.075	267.073	1.021	99.82	0	0	2.08282e+07	[M+FA-H]-1
01_c18_neg_3738_222.07529_1.016		9	M+7	0	M31	Unlabeled	Colon	DSS	222.075	267.073	1.021	99.82	0	0	2.08282e+07	[M+FA-H]-1
01_c18_neg_3738_222.07529_1.016		9	M+8	0	M31	Unlabeled	Colon	DSS	222.075	267.073	1.021	99.82	0	0	2.08282e+07	[M+FA-H]-1
01_c18_neg_3738_222.07529_1.016		9	M+9	0	M31	Unlabeled	Colon	DSS	222.075	267.073	1.021	99.82	0	0	2.08282e+07	[M+FA-H]-1
01_c18_neg_3738_222.07529_1.016		9	M	100	M32	Unlabeled	Colon	DSS	222.075	267.073	1.054	99.84	0	0	1.36006e+07	[M+FA-H]-1
01_c18_neg_3738_222.07529_1.016		9	M+1	0	M32	Unlabeled	Colon	DSS	222.075	267.073	1.054	99.84	0	0	1.36006e+07	[M+FA-H]-1
01_c18_neg_3738_222.07529_1.016		9	M+2	0	M32	Unlabeled	Colon	DSS	222.075	267.073	1.054	99.84	0	0	1.36006e+07	[M+FA-H]-1
01_c18_neg_3738_222.07529_1.016		9	M+3	0	M32	Unlabeled	Colon	DSS	222.075	267.073	1.054	99.84	0	0	1.36006e+07	[M+FA-H]-1
01_c18_neg_3738_222.07529_1.016		9	M+4	0	M32	Unlabeled	Colon	DSS	222.075	267.073	1.054	99.84	0	0	1.36006e+07	[M+FA-H]-1
01_c18_neg_3738_222.07529_1.016		9	M+5	0	M32	Unlabeled	Colon	DSS	222.075	267.073	1.054	99.84	0	0	1.36006e+07	[M+FA-H]-1
01_c18_neg_3738_222.07529_1.016		9	M+6	0	M32	Unlabeled	Colon	DSS	222.075	267.073	1.054	99.84	0	0	1.36006e+07	[M+FA-H]-1
01_c18_neg_3738_222.07529_1.016		9	M+7	0	M32	Unlabeled	Colon	DSS	222.075	267.073	1.054	99.84	0	0	1.36006e+07	[M+FA-H]-1
01_c18_neg_3738_222.07529_1.016		9	M+8	0	M32	Unlabeled	Colon	DSS	222.075	267.073	1.054	99.84	0	0	1.36006e+07	[M+FA-H]-1
01_c18_neg_3738_222.07529_1.016		9	M+9	0	M32	Unlabeled	Colon	DSS	222.075	267.073	1.054	99.84	0	0	1.36006e+07	[M+FA-H]-1
01_c18_neg_3738_222.07529_1.016		9	M	100	M33	Unlabeled	Colon	DSS	222.075	267.073	1.031	99.83	0	0	1.6209e+07	[M+FA-H]-1
01_c18_neg_3738_222.07529_1.016		9	M+1	0	M33	Unlabeled	Colon	DSS	222.075	267.073	1.031	99.83	0	0	1.6209e+07	[M+FA-H]-1
01_c18_neg_3738_222.07529_1.016		9	M+2	0	M33	Unlabeled	Colon	DSS	222.075	267.073	1.031	99.83	0	0	1.6209e+07	[M+FA-H]-1
01_c18_neg_3738_222.07529_1.016		9	M+3	0	M33	Unlabeled	Colon	DSS	222.075	267.073	1.031	99.83	0	0	1.6209e+07	[M+FA-H]-1
01_c18_neg_3738_222.07529_1.016		9	M+4	0	M33	Unlabeled	Colon	DSS	222.075	267.073	1.031	99.83	0	0	1.6209e+07	[M+FA-H]-1
01_c18_neg_3738_222.07529_1.016		9	M+5	0	M33	Unlabeled	Colon	DSS	222.075	267.073	1.031	99.83	0	0	1.6209e+07	[M+FA-H]-1
01_c18_neg_3738_222.07529_1.016		9	M+6	0	M33	Unlabeled	Colon	DSS	222.075	267.073	1.031	99.83	0	0	1.6209e+07	[M+FA-H]-1
01_c18_neg_3738_222.07529_1.016		9	M+7	0	M33	Unlabeled	Colon	DSS	222.075	267.073	1.031	99.83	0	0	1.6209e+07	[M+FA-H]-1
01_c18_neg_3738_222.07529_1.016		9	M+8	0	M33	Unlabeled	Colon	DSS	222.075	267.073	1.031	99.83	0	0	1.6209e+07	[M+FA-H]-1
01_c18_neg_3738_222.07529_1.016		9	M+9	0	M33	Unlabeled	Colon	DSS	222.075	267.073	1.031	99.83	0	0	1.6209e+07	[M+FA-H]-1
01_c18_neg_3738_222.07529_1.016		9	M	100	M34	Unlabeled	Colon	DSS	222.075	267.073	1.026	99.84	0	0	1.60338e+07	[M+FA-H]-1
01_c18_neg_3738_222.07529_1.016		9	M+1	0	M34	Unlabeled	Colon	DSS	222.075	267.073	1.026	99.84	0	0	1.60338e+07	[M+FA-H]-1
01_c18_neg_3738_222.07529_1.016		9	M+2	0	M34	Unlabeled	Colon	DSS	222.075	267.073	1.026	99.84	0	0	1.60338e+07	[M+FA-H]-1
01_c18_neg_3738_222.07529_1.016		9	M+3	0	M34	Unlabeled	Colon	DSS	222.075	267.073	1.026	99.84	0	0	1.60338e+07	[M+FA-H]-1
01_c18_neg_3738_222.07529_1.016		9	M+4	0	M34	Unlabeled	Colon	DSS	222.075	267.073	1.026	99.84	0	0	1.60338e+07	[M+FA-H]-1
01_c18_neg_3738_222.07529_1.016		9	M+5	0	M34	Unlabeled	Colon	DSS	222.075	267.073	1.026	99.84	0	0	1.60338e+07	[M+FA-H]-1
01_c18_neg_3738_222.07529_1.016		9	M+6	0	M34	Unlabeled	Colon	DSS	222.075	267.073	1.026	99.84	0	0	1.60338e+07	[M+FA-H]-1
01_c18_neg_3738_222.07529_1.016		9	M+7	0	M34	Unlabeled	Colon	DSS	222.075	267.073	1.026	99.84	0	0	1.60338e+07	[M+FA-H]-1
01_c18_neg_3738_222.07529_1.016		9	M+8	0	M34	Unlabeled	Colon	DSS	222.075	267.073	1.026	99.84	0	0	1.60338e+07	[M+FA-H]-1
01_c18_neg_3738_222.07529_1.016		9	M+9	0	M34	Unlabeled	Colon	DSS	222.075	267.073	1.026	99.84	0	0	1.60338e+07	[M+FA-H]-1
01_c18_neg_3738_222.07529_1.016		9	M	100	M35	Unlabeled	Colon	DSS	222.075	267.073	1.019	99.81	0	0	1.04006e+07	[M+FA-H]-1
01_c18_neg_3738_222.07529_1.016		9	M+1	0	M35	Unlabeled	Colon	DSS	222.075	267.073	1.019	99.81	0	0	1.04006e+07	[M+FA-H]-1
01_c18_neg_3738_222.07529_1.016		9	M+2	0	M35	Unlabeled	Colon	DSS	222.075	267.073	1.019	99.81	0	0	1.04006e+07	[M+FA-H]-1
01_c18_neg_3738_222.07529_1.016		9	M+3	0	M35	Unlabeled	Colon	DSS	222.075	267.073	1.019	99.81	0	0	1.04006e+07	[M+FA-H]-1
01_c18_neg_3738_222.07529_1.016		9	M+4	0	M35	Unlabeled	Colon	DSS	222.075	267.073	1.019	99.81	0	0	1.04006e+07	[M+FA-H]-1
01_c18_neg_3738_222.07529_1.016		9	M+5	0	M35	Unlabeled	Colon	DSS	222.075	267.073	1.019	99.81	0	0	1.04006e+07	[M+FA-H]-1
01_c18_neg_3738_222.07529_1.016		9	M+6	0	M35	Unlabeled	Colon	DSS	222.075	267.073	1.019	99.81	0	0	1.04006e+07	[M+FA-H]-1
01_c18_neg_3738_222.07529_1.016		9	M+7	0	M35	Unlabeled	Colon	DSS	222.075	267.073	1.019	99.81	0	0	1.04006e+07	[M+FA-H]-1
01_c18_neg_3738_222.07529_1.016		9	M+8	0	M35	Unlabeled	Colon	DSS	222.075	267.073	1.019	99.81	0	0	1.04006e+07	[M+FA-H]-1
01_c18_neg_3738_222.07529_1.016		9	M+9	0	M35	Unlabeled	Colon	DSS	222.075	267.073	1.019	99.81	0	0	1.04006e+07	[M+FA-H]-1
01_c18_neg_3738_222.07529_1.016		9	M	100	M36	Unlabeled	Colon	DSS	222.075	267.073	1.018	99.77	0	0	2.30694e+07	[M+FA-H]-1
01_c18_neg_3738_222.07529_1.016		9	M+1	0	M36	Unlabeled	Colon	DSS	222.075	267.073	1.018	99.77	0	0	2.30694e+07	[M+FA-H]-1
01_c18_neg_3738_222.07529_1.016		9	M+2	0	M36	Unlabeled	Colon	DSS	222.075	267.073	1.018	99.77	0	0	2.30694e+07	[M+FA-H]-1
01_c18_neg_3738_222.07529_1.016		9	M+3	0	M36	Unlabeled	Colon	DSS	222.075	267.073	1.018	99.77	0	0	2.30694e+07	[M+FA-H]-1
01_c18_neg_3738_222.07529_1.016		9	M+4	0	M36	Unlabeled	Colon	DSS	222.075	267.073	1.018	99.77	0	0	2.30694e+07	[M+FA-H]-1
01_c18_neg_3738_222.07529_1.016		9	M+5	0	M36	Unlabeled	Colon	DSS	222.075	267.073	1.018	99.77	0	0	2.30694e+07	[M+FA-H]-1
01_c18_neg_3738_222.07529_1.016		9	M+6	0	M36	Unlabeled	Colon	DSS	222.075	267.073	1.018	99.77	0	0	2.30694e+07	[M+FA-H]-1
01_c18_neg_3738_222.07529_1.016		9	M+7	0	M36	Unlabeled	Colon	DSS	222.075	267.073	1.018	99.77	0	0	2.30694e+07	[M+FA-H]-1
01_c18_neg_3738_222.07529_1.016		9	M+8	0	M36	Unlabeled	Colon	DSS	222.075	267.073	1.018	99.77	0	0	2.30694e+07	[M+FA-H]-1
01_c18_neg_3738_222.07529_1.016		9	M+9	0	M36	Unlabeled	Colon	DSS	222.075	267.073	1.018	99.77	0	0	2.30694e+07	[M+FA-H]-1
01_c18_neg_3738_222.07529_1.016		9	M	94.4732	M37	C13	Colon	Water	222.075	267.073	1.026	99.9	0.721395	0.1	4.02591e+07	[M+FA-H]-1
01_c18_neg_3738_222.07529_1.016		9	M+1	4.91256	M37	C13	Colon	Water	222.075	267.073	1.026	99.9	0.721395	0.1	4.02591e+07	[M+FA-H]-1
01_c18_neg_3738_222.07529_1.016		9	M+2	0.32445	M37	C13	Colon	Water	222.075	267.073	1.026	99.9	0.721395	0.1	4.02591e+07	[M+FA-H]-1
01_c18_neg_3738_222.07529_1.016		9	M+3	0.228983	M37	C13	Colon	Water	222.075	267.073	1.026	99.9	0.721395	0.1	4.02591e+07	[M+FA-H]-1
01_c18_neg_3738_222.07529_1.016		9	M+4	0.0596676	M37	C13	Colon	Water	222.075	267.073	1.026	99.9	0.721395	0.1	4.02591e+07	[M+FA-H]-1
01_c18_neg_3738_222.07529_1.016		9	M+5	0.00109621	M37	C13	Colon	Water	222.075	267.073	1.026	99.9	0.721395	0.1	4.02591e+07	[M+FA-H]-1
01_c18_neg_3738_222.07529_1.016		9	M+6	0	M37	C13	Colon	Water	222.075	267.073	1.026	99.9	0.721395	0.1	4.02591e+07	[M+FA-H]-1
01_c18_neg_3738_222.07529_1.016		9	M+7	0	M37	C13	Colon	Water	222.075	267.073	1.026	99.9	0.721395	0.1	4.02591e+07	[M+FA-H]-1
01_c18_neg_3738_222.07529_1.016		9	M+8	0	M37	C13	Colon	Water	222.075	267.073	1.026	99.9	0.721395	0.1	4.02591e+07	[M+FA-H]-1
01_c18_neg_3738_222.07529_1.016		9	M+9	0	M37	C13	Colon	Water	222.075	267.073	1.026	99.9	0.721395	0.1	4.02591e+07	[M+FA-H]-1
01_c18_neg_3738_222.07529_1.016		9	M	96.8898	M38	C13	Colon	Water	222.075	267.073	1.037	99.91	0.39035	0	3.15697e+07	[M+FA-H]-1
01_c18_neg_3738_222.07529_1.016		9	M+1	2.92865	M38	C13	Colon	Water	222.075	267.073	1.037	99.91	0.39035	0	3.15697e+07	[M+FA-H]-1
01_c18_neg_3738_222.07529_1.016		9	M+2	0	M38	C13	Colon	Water	222.075	267.073	1.037	99.91	0.39035	0	3.15697e+07	[M+FA-H]-1
01_c18_neg_3738_222.07529_1.016		9	M+3	0.141654	M38	C13	Colon	Water	222.075	267.073	1.037	99.91	0.39035	0	3.15697e+07	[M+FA-H]-1
01_c18_neg_3738_222.07529_1.016		9	M+4	0.0398846	M38	C13	Colon	Water	222.075	267.073	1.037	99.91	0.39035	0	3.15697e+07	[M+FA-H]-1
01_c18_neg_3738_222.07529_1.016		9	M+5	0	M38	C13	Colon	Water	222.075	267.073	1.037	99.91	0.39035	0	3.15697e+07	[M+FA-H]-1
01_c18_neg_3738_222.07529_1.016		9	M+6	0	M38	C13	Colon	Water	222.075	267.073	1.037	99.91	0.39035	0	3.15697e+07	[M+FA-H]-1
01_c18_neg_3738_222.07529_1.016		9	M+7	0	M38	C13	Colon	Water	222.075	267.073	1.037	99.91	0.39035	0	3.15697e+07	[M+FA-H]-1
01_c18_neg_3738_222.07529_1.016		9	M+8	0	M38	C13	Colon	Water	222.075	267.073	1.037	99.91	0.39035	0	3.15697e+07	[M+FA-H]-1
01_c18_neg_3738_222.07529_1.016		9	M+9	0	M38	C13	Colon	Water	222.075	267.073	1.037	99.91	0.39035	0	3.15697e+07	[M+FA-H]-1
01_c18_neg_3738_222.07529_1.016		9	M	94.9327	M39	C13	Colon	Water	222.075	267.073	1.02	99.92	0.667056	0.1	2.4869e+07	[M+FA-H]-1
01_c18_neg_3738_222.07529_1.016		9	M+1	4.48157	M39	C13	Colon	Water	222.075	267.073	1.02	99.92	0.667056	0.1	2.4869e+07	[M+FA-H]-1
01_c18_neg_3738_222.07529_1.016		9	M+2	0.297692	M39	C13	Colon	Water	222.075	267.073	1.02	99.92	0.667056	0.1	2.4869e+07	[M+FA-H]-1
01_c18_neg_3738_222.07529_1.016		9	M+3	0.225603	M39	C13	Colon	Water	222.075	267.073	1.02	99.92	0.667056	0.1	2.4869e+07	[M+FA-H]-1
01_c18_neg_3738_222.07529_1.016		9	M+4	0.0624347	M39	C13	Colon	Water	222.075	267.073	1.02	99.92	0.667056	0.1	2.4869e+07	[M+FA-H]-1
01_c18_neg_3738_222.07529_1.016		9	M+5	0	M39	C13	Colon	Water	222.075	267.073	1.02	99.92	0.667056	0.1	2.4869e+07	[M+FA-H]-1
01_c18_neg_3738_222.07529_1.016		9	M+6	0	M39	C13	Colon	Water	222.075	267.073	1.02	99.92	0.667056	0.1	2.4869e+07	[M+FA-H]-1
01_c18_neg_3738_222.07529_1.016		9	M+7	0	M39	C13	Colon	Water	222.075	267.073	1.02	99.92	0.667056	0.1	2.4869e+07	[M+FA-H]-1
01_c18_neg_3738_222.07529_1.016		9	M+8	0	M39	C13	Colon	Water	222.075	267.073	1.02	99.92	0.667056	0.1	2.4869e+07	[M+FA-H]-1
01_c18_neg_3738_222.07529_1.016		9	M+9	0	M39	C13	Colon	Water	222.075	267.073	1.02	99.92	0.667056	0.1	2.4869e+07	[M+FA-H]-1
01_c18_neg_3738_222.07529_1.016		9	M	98.6794	M40	C13	Colon	Water	222.075	267.073	1.028	99.35	0.146737	0	2.56032e+07	[M+FA-H]-1
01_c18_neg_3738_222.07529_1.016		9	M+1	1.32063	M40	C13	Colon	Water	222.075	267.073	1.028	99.35	0.146737	0	2.56032e+07	[M+FA-H]-1
01_c18_neg_3738_222.07529_1.016		9	M+2	0	M40	C13	Colon	Water	222.075	267.073	1.028	99.35	0.146737	0	2.56032e+07	[M+FA-H]-1
01_c18_neg_3738_222.07529_1.016		9	M+3	0	M40	C13	Colon	Water	222.075	267.073	1.028	99.35	0.146737	0	2.56032e+07	[M+FA-H]-1
01_c18_neg_3738_222.07529_1.016		9	M+4	0	M40	C13	Colon	Water	222.075	267.073	1.028	99.35	0.146737	0	2.56032e+07	[M+FA-H]-1
01_c18_neg_3738_222.07529_1.016		9	M+5	0	M40	C13	Colon	Water	222.075	267.073	1.028	99.35	0.146737	0	2.56032e+07	[M+FA-H]-1
01_c18_neg_3738_222.07529_1.016		9	M+6	0	M40	C13	Colon	Water	222.075	267.073	1.028	99.35	0.146737	0	2.56032e+07	[M+FA-H]-1
01_c18_neg_3738_222.07529_1.016		9	M+7	0	M40	C13	Colon	Water	222.075	267.073	1.028	99.35	0.146737	0	2.56032e+07	[M+FA-H]-1
01_c18_neg_3738_222.07529_1.016		9	M+8	0	M40	C13	Colon	Water	222.075	267.073	1.028	99.35	0.146737	0	2.56032e+07	[M+FA-H]-1
01_c18_neg_3738_222.07529_1.016		9	M+9	0	M40	C13	Colon	Water	222.075	267.073	1.028	99.35	0.146737	0	2.56032e+07	[M+FA-H]-1
01_c18_neg_3738_222.07529_1.016		9	M	93.7012	M41	C13	Colon	Water	222.075	267.073	1.043	99.98	0.923512	0.1	1.95839e+07	[M+FA-H]-1
01_c18_neg_3738_222.07529_1.016		9	M+1	4.91925	M41	C13	Colon	Water	222.075	267.073	1.043	99.98	0.923512	0.1	1.95839e+07	[M+FA-H]-1
01_c18_neg_3738_222.07529_1.016		9	M+2	0.85505	M41	C13	Colon	Water	222.075	267.073	1.043	99.98	0.923512	0.1	1.95839e+07	[M+FA-H]-1
01_c18_neg_3738_222.07529_1.016		9	M+3	0.431197	M41	C13	Colon	Water	222.075	267.073	1.043	99.98	0.923512	0.1	1.95839e+07	[M+FA-H]-1
01_c18_neg_3738_222.07529_1.016		9	M+4	0.0780724	M41	C13	Colon	Water	222.075	267.073	1.043	99.98	0.923512	0.1	1.95839e+07	[M+FA-H]-1
01_c18_neg_3738_222.07529_1.016		9	M+5	0.0152759	M41	C13	Colon	Water	222.075	267.073	1.043	99.98	0.923512	0.1	1.95839e+07	[M+FA-H]-1
01_c18_neg_3738_222.07529_1.016		9	M+6	0	M41	C13	Colon	Water	222.075	267.073	1.043	99.98	0.923512	0.1	1.95839e+07	[M+FA-H]-1
01_c18_neg_3738_222.07529_1.016		9	M+7	0	M41	C13	Colon	Water	222.075	267.073	1.043	99.98	0.923512	0.1	1.95839e+07	[M+FA-H]-1
01_c18_neg_3738_222.07529_1.016		9	M+8	0	M41	C13	Colon	Water	222.075	267.073	1.043	99.98	0.923512	0.1	1.95839e+07	[M+FA-H]-1
01_c18_neg_3738_222.07529_1.016		9	M+9	0	M41	C13	Colon	Water	222.075	267.073	1.043	99.98	0.923512	0.1	1.95839e+07	[M+FA-H]-1
01_c18_neg_3738_222.07529_1.016		9	M	95.4749	M42	C13	Colon	Water	222.075	267.073	1.028	99.85	0.618662	0.1	2.21039e+07	[M+FA-H]-1
01_c18_neg_3738_222.07529_1.016		9	M+1	3.82457	M42	C13	Colon	Water	222.075	267.073	1.028	99.85	0.618662	0.1	2.21039e+07	[M+FA-H]-1
01_c18_neg_3738_222.07529_1.016		9	M+2	0.42472	M42	C13	Colon	Water	222.075	267.073	1.028	99.85	0.618662	0.1	2.21039e+07	[M+FA-H]-1
01_c18_neg_3738_222.07529_1.016		9	M+3	0.20916	M42	C13	Colon	Water	222.075	267.073	1.028	99.85	0.618662	0.1	2.21039e+07	[M+FA-H]-1
01_c18_neg_3738_222.07529_1.016		9	M+4	0.0666162	M42	C13	Colon	Water	222.075	267.073	1.028	99.85	0.618662	0.1	2.21039e+07	[M+FA-H]-1
01_c18_neg_3738_222.07529_1.016		9	M+5	0	M42	C13	Colon	Water	222.075	267.073	1.028	99.85	0.618662	0.1	2.21039e+07	[M+FA-H]-1
01_c18_neg_3738_222.07529_1.016		9	M+6	0	M42	C13	Colon	Water	222.075	267.073	1.028	99.85	0.618662	0.1	2.21039e+07	[M+FA-H]-1
01_c18_neg_3738_222.07529_1.016		9	M+7	0	M42	C13	Colon	Water	222.075	267.073	1.028	99.85	0.618662	0.1	2.21039e+07	[M+FA-H]-1
01_c18_neg_3738_222.07529_1.016		9	M+8	0	M42	C13	Colon	Water	222.075	267.073	1.028	99.85	0.618662	0.1	2.21039e+07	[M+FA-H]-1
01_c18_neg_3738_222.07529_1.016		9	M+9	0	M42	C13	Colon	Water	222.075	267.073	1.028	99.85	0.618662	0.1	2.21039e+07	[M+FA-H]-1
01_c18_neg_3738_222.07529_1.016		9	M	86.0905	M43	C13	Colon	DSS	222.075	267.073	1.022	99.87	2.03087	0.2	2.10186e+07	[M+FA-H]-1
01_c18_neg_3738_222.07529_1.016		9	M+1	10.8231	M43	C13	Colon	DSS	222.075	267.073	1.022	99.87	2.03087	0.2	2.10186e+07	[M+FA-H]-1
01_c18_neg_3738_222.07529_1.016		9	M+2	2.128	M43	C13	Colon	DSS	222.075	267.073	1.022	99.87	2.03087	0.2	2.10186e+07	[M+FA-H]-1
01_c18_neg_3738_222.07529_1.016		9	M+3	0.713578	M43	C13	Colon	DSS	222.075	267.073	1.022	99.87	2.03087	0.2	2.10186e+07	[M+FA-H]-1
01_c18_neg_3738_222.07529_1.016		9	M+4	0.171574	M43	C13	Colon	DSS	222.075	267.073	1.022	99.87	2.03087	0.2	2.10186e+07	[M+FA-H]-1
01_c18_neg_3738_222.07529_1.016		9	M+5	0.0680015	M43	C13	Colon	DSS	222.075	267.073	1.022	99.87	2.03087	0.2	2.10186e+07	[M+FA-H]-1
01_c18_neg_3738_222.07529_1.016		9	M+6	0.00527848	M43	C13	Colon	DSS	222.075	267.073	1.022	99.87	2.03087	0.2	2.10186e+07	[M+FA-H]-1
01_c18_neg_3738_222.07529_1.016		9	M+7	0	M43	C13	Colon	DSS	222.075	267.073	1.022	99.87	2.03087	0.2	2.10186e+07	[M+FA-H]-1
01_c18_neg_3738_222.07529_1.016		9	M+8	0	M43	C13	Colon	DSS	222.075	267.073	1.022	99.87	2.03087	0.2	2.10186e+07	[M+FA-H]-1
01_c18_neg_3738_222.07529_1.016		9	M+9	0	M43	C13	Colon	DSS	222.075	267.073	1.022	99.87	2.03087	0.2	2.10186e+07	[M+FA-H]-1
01_c18_neg_3738_222.07529_1.016		9	M	87.8586	M44	C13	Colon	DSS	222.075	267.073	1.037	99.89	1.68375	0.2	1.81024e+07	[M+FA-H]-1
01_c18_neg_3738_222.07529_1.016		9	M+1	9.91456	M44	C13	Colon	DSS	222.075	267.073	1.037	99.89	1.68375	0.2	1.81024e+07	[M+FA-H]-1
01_c18_neg_3738_222.07529_1.016		9	M+2	1.56411	M44	C13	Colon	DSS	222.075	267.073	1.037	99.89	1.68375	0.2	1.81024e+07	[M+FA-H]-1
01_c18_neg_3738_222.07529_1.016		9	M+3	0.551465	M44	C13	Colon	DSS	222.075	267.073	1.037	99.89	1.68375	0.2	1.81024e+07	[M+FA-H]-1
01_c18_neg_3738_222.07529_1.016		9	M+4	0.0995692	M44	C13	Colon	DSS	222.075	267.073	1.037	99.89	1.68375	0.2	1.81024e+07	[M+FA-H]-1
01_c18_neg_3738_222.07529_1.016		9	M+5	0.0116554	M44	C13	Colon	DSS	222.075	267.073	1.037	99.89	1.68375	0.2	1.81024e+07	[M+FA-H]-1
01_c18_neg_3738_222.07529_1.016		9	M+6	0	M44	C13	Colon	DSS	222.075	267.073	1.037	99.89	1.68375	0.2	1.81024e+07	[M+FA-H]-1
01_c18_neg_3738_222.07529_1.016		9	M+7	0	M44	C13	Colon	DSS	222.075	267.073	1.037	99.89	1.68375	0.2	1.81024e+07	[M+FA-H]-1
01_c18_neg_3738_222.07529_1.016		9	M+8	0	M44	C13	Colon	DSS	222.075	267.073	1.037	99.89	1.68375	0.2	1.81024e+07	[M+FA-H]-1
01_c18_neg_3738_222.07529_1.016		9	M+9	0	M44	C13	Colon	DSS	222.075	267.073	1.037	99.89	1.68375	0.2	1.81024e+07	[M+FA-H]-1
01_c18_neg_3738_222.07529_1.016		9	M	84.2755	M45	C13	Colon	DSS	222.075	267.073	1.017	99.77	2.31714	0.2	2.65535e+07	[M+FA-H]-1
01_c18_neg_3738_222.07529_1.016		9	M+1	11.8677	M45	C13	Colon	DSS	222.075	267.073	1.017	99.77	2.31714	0.2	2.65535e+07	[M+FA-H]-1
01_c18_neg_3738_222.07529_1.016		9	M+2	2.86928	M45	C13	Colon	DSS	222.075	267.073	1.017	99.77	2.31714	0.2	2.65535e+07	[M+FA-H]-1
01_c18_neg_3738_222.07529_1.016		9	M+3	0.761047	M45	C13	Colon	DSS	222.075	267.073	1.017	99.77	2.31714	0.2	2.65535e+07	[M+FA-H]-1
01_c18_neg_3738_222.07529_1.016		9	M+4	0.167646	M45	C13	Colon	DSS	222.075	267.073	1.017	99.77	2.31714	0.2	2.65535e+07	[M+FA-H]-1
01_c18_neg_3738_222.07529_1.016		9	M+5	0.0588627	M45	C13	Colon	DSS	222.075	267.073	1.017	99.77	2.31714	0.2	2.65535e+07	[M+FA-H]-1
01_c18_neg_3738_222.07529_1.016		9	M+6	0	M45	C13	Colon	DSS	222.075	267.073	1.017	99.77	2.31714	0.2	2.65535e+07	[M+FA-H]-1
01_c18_neg_3738_222.07529_1.016		9	M+7	0	M45	C13	Colon	DSS	222.075	267.073	1.017	99.77	2.31714	0.2	2.65535e+07	[M+FA-H]-1
01_c18_neg_3738_222.07529_1.016		9	M+8	0	M45	C13	Colon	DSS	222.075	267.073	1.017	99.77	2.31714	0.2	2.65535e+07	[M+FA-H]-1
01_c18_neg_3738_222.07529_1.016		9	M+9	0	M45	C13	Colon	DSS	222.075	267.073	1.017	99.77	2.31714	0.2	2.65535e+07	[M+FA-H]-1
01_c18_neg_3738_222.07529_1.016		9	M	82.0883	M46	C13	Colon	DSS	222.075	267.073	1.02	99.93	2.78822	0.3	2.04967e+07	[M+FA-H]-1
01_c18_neg_3738_222.07529_1.016		9	M+1	12.7254	M46	C13	Colon	DSS	222.075	267.073	1.02	99.93	2.78822	0.3	2.04967e+07	[M+FA-H]-1
01_c18_neg_3738_222.07529_1.016		9	M+2	3.64844	M46	C13	Colon	DSS	222.075	267.073	1.02	99.93	2.78822	0.3	2.04967e+07	[M+FA-H]-1
01_c18_neg_3738_222.07529_1.016		9	M+3	1.17375	M46	C13	Colon	DSS	222.075	267.073	1.02	99.93	2.78822	0.3	2.04967e+07	[M+FA-H]-1
01_c18_neg_3738_222.07529_1.016		9	M+4	0.275407	M46	C13	Colon	DSS	222.075	267.073	1.02	99.93	2.78822	0.3	2.04967e+07	[M+FA-H]-1
01_c18_neg_3738_222.07529_1.016		9	M+5	0.0833257	M46	C13	Colon	DSS	222.075	267.073	1.02	99.93	2.78822	0.3	2.04967e+07	[M+FA-H]-1
01_c18_neg_3738_222.07529_1.016		9	M+6	0.00537764	M46	C13	Colon	DSS	222.075	267.073	1.02	99.93	2.78822	0.3	2.04967e+07	[M+FA-H]-1
01_c18_neg_3738_222.07529_1.016		9	M+7	0	M46	C13	Colon	DSS	222.075	267.073	1.02	99.93	2.78822	0.3	2.04967e+07	[M+FA-H]-1
01_c18_neg_3738_222.07529_1.016		9	M+8	0	M46	C13	Colon	DSS	222.075	267.073	1.02	99.93	2.78822	0.3	2.04967e+07	[M+FA-H]-1
01_c18_neg_3738_222.07529_1.016		9	M+9	0	M46	C13	Colon	DSS	222.075	267.073	1.02	99.93	2.78822	0.3	2.04967e+07	[M+FA-H]-1
01_c18_neg_3738_222.07529_1.016		9	M	87.6005	M47	C13	Colon	DSS	222.075	267.073	1.027	99.84	1.76472	0.2	3.51667e+07	[M+FA-H]-1
01_c18_neg_3738_222.07529_1.016		9	M+1	9.69669	M47	C13	Colon	DSS	222.075	267.073	1.027	99.84	1.76472	0.2	3.51667e+07	[M+FA-H]-1
01_c18_neg_3738_222.07529_1.016		9	M+2	2.12757	M47	C13	Colon	DSS	222.075	267.073	1.027	99.84	1.76472	0.2	3.51667e+07	[M+FA-H]-1
01_c18_neg_3738_222.07529_1.016		9	M+3	0.408902	M47	C13	Colon	DSS	222.075	267.073	1.027	99.84	1.76472	0.2	3.51667e+07	[M+FA-H]-1
01_c18_neg_3738_222.07529_1.016		9	M+4	0.127758	M47	C13	Colon	DSS	222.075	267.073	1.027	99.84	1.76472	0.2	3.51667e+07	[M+FA-H]-1
01_c18_neg_3738_222.07529_1.016		9	M+5	0.0385916	M47	C13	Colon	DSS	222.075	267.073	1.027	99.84	1.76472	0.2	3.51667e+07	[M+FA-H]-1
01_c18_neg_3738_222.07529_1.016		9	M+6	0	M47	C13	Colon	DSS	222.075	267.073	1.027	99.84	1.76472	0.2	3.51667e+07	[M+FA-H]-1
01_c18_neg_3738_222.07529_1.016		9	M+7	0	M47	C13	Colon	DSS	222.075	267.073	1.027	99.84	1.76472	0.2	3.51667e+07	[M+FA-H]-1
01_c18_neg_3738_222.07529_1.016		9	M+8	0	M47	C13	Colon	DSS	222.075	267.073	1.027	99.84	1.76472	0.2	3.51667e+07	[M+FA-H]-1
01_c18_neg_3738_222.07529_1.016		9	M+9	0	M47	C13	Colon	DSS	222.075	267.073	1.027	99.84	1.76472	0.2	3.51667e+07	[M+FA-H]-1
01_c18_neg_3738_222.07529_1.016		9	M	86.4984	M48	C13	Colon	DSS	222.075	267.073	1.021	99.87	2.04298	0.2	3.29382e+07	[M+FA-H]-1
01_c18_neg_3738_222.07529_1.016		9	M+1	9.93238	M48	C13	Colon	DSS	222.075	267.073	1.021	99.87	2.04298	0.2	3.29382e+07	[M+FA-H]-1
01_c18_neg_3738_222.07529_1.016		9	M+2	2.60802	M48	C13	Colon	DSS	222.075	267.073	1.021	99.87	2.04298	0.2	3.29382e+07	[M+FA-H]-1
01_c18_neg_3738_222.07529_1.016		9	M+3	0.702912	M48	C13	Colon	DSS	222.075	267.073	1.021	99.87	2.04298	0.2	3.29382e+07	[M+FA-H]-1
01_c18_neg_3738_222.07529_1.016		9	M+4	0.175027	M48	C13	Colon	DSS	222.075	267.073	1.021	99.87	2.04298	0.2	3.29382e+07	[M+FA-H]-1
01_c18_neg_3738_222.07529_1.016		9	M+5	0.0700148	M48	C13	Colon	DSS	222.075	267.073	1.021	99.87	2.04298	0.2	3.29382e+07	[M+FA-H]-1
01_c18_neg_3738_222.07529_1.016		9	M+6	0.0132404	M48	C13	Colon	DSS	222.075	267.073	1.021	99.87	2.04298	0.2	3.29382e+07	[M+FA-H]-1
01_c18_neg_3738_222.07529_1.016		9	M+7	0	M48	C13	Colon	DSS	222.075	267.073	1.021	99.87	2.04298	0.2	3.29382e+07	[M+FA-H]-1
01_c18_neg_3738_222.07529_1.016		9	M+8	0	M48	C13	Colon	DSS	222.075	267.073	1.021	99.87	2.04298	0.2	3.29382e+07	[M+FA-H]-1
01_c18_neg_3738_222.07529_1.016		9	M+9	0	M48	C13	Colon	DSS	222.075	267.073	1.021	99.87	2.04298	0.2	3.29382e+07	[M+FA-H]-1
01_c18_neg_3738_222.07529_1.016		9	M	99.7704	M49	Unlabeled	Cecum	Water	222.075	267.073	1.031	99.81	0.0255131	0	2.73417e+07	[M+FA-H]-1
01_c18_neg_3738_222.07529_1.016		9	M+1	0.229618	M49	Unlabeled	Cecum	Water	222.075	267.073	1.031	99.81	0.0255131	0	2.73417e+07	[M+FA-H]-1
01_c18_neg_3738_222.07529_1.016		9	M+2	0	M49	Unlabeled	Cecum	Water	222.075	267.073	1.031	99.81	0.0255131	0	2.73417e+07	[M+FA-H]-1
01_c18_neg_3738_222.07529_1.016		9	M+3	0	M49	Unlabeled	Cecum	Water	222.075	267.073	1.031	99.81	0.0255131	0	2.73417e+07	[M+FA-H]-1
01_c18_neg_3738_222.07529_1.016		9	M+4	0	M49	Unlabeled	Cecum	Water	222.075	267.073	1.031	99.81	0.0255131	0	2.73417e+07	[M+FA-H]-1
01_c18_neg_3738_222.07529_1.016		9	M+5	0	M49	Unlabeled	Cecum	Water	222.075	267.073	1.031	99.81	0.0255131	0	2.73417e+07	[M+FA-H]-1
01_c18_neg_3738_222.07529_1.016		9	M+6	0	M49	Unlabeled	Cecum	Water	222.075	267.073	1.031	99.81	0.0255131	0	2.73417e+07	[M+FA-H]-1
01_c18_neg_3738_222.07529_1.016		9	M+7	0	M49	Unlabeled	Cecum	Water	222.075	267.073	1.031	99.81	0.0255131	0	2.73417e+07	[M+FA-H]-1
01_c18_neg_3738_222.07529_1.016		9	M+8	0	M49	Unlabeled	Cecum	Water	222.075	267.073	1.031	99.81	0.0255131	0	2.73417e+07	[M+FA-H]-1
01_c18_neg_3738_222.07529_1.016		9	M+9	0	M49	Unlabeled	Cecum	Water	222.075	267.073	1.031	99.81	0.0255131	0	2.73417e+07	[M+FA-H]-1
01_c18_neg_3738_222.07529_1.016		9	M	100	M50	Unlabeled	Cecum	Water	222.075	267.073	1.039	99.77	0	0	5.11497e+07	[M+FA-H]-1
01_c18_neg_3738_222.07529_1.016		9	M+1	0	M50	Unlabeled	Cecum	Water	222.075	267.073	1.039	99.77	0	0	5.11497e+07	[M+FA-H]-1
01_c18_neg_3738_222.07529_1.016		9	M+2	0	M50	Unlabeled	Cecum	Water	222.075	267.073	1.039	99.77	0	0	5.11497e+07	[M+FA-H]-1
01_c18_neg_3738_222.07529_1.016		9	M+3	0	M50	Unlabeled	Cecum	Water	222.075	267.073	1.039	99.77	0	0	5.11497e+07	[M+FA-H]-1
01_c18_neg_3738_222.07529_1.016		9	M+4	0	M50	Unlabeled	Cecum	Water	222.075	267.073	1.039	99.77	0	0	5.11497e+07	[M+FA-H]-1
01_c18_neg_3738_222.07529_1.016		9	M+5	0	M50	Unlabeled	Cecum	Water	222.075	267.073	1.039	99.77	0	0	5.11497e+07	[M+FA-H]-1
01_c18_neg_3738_222.07529_1.016		9	M+6	0	M50	Unlabeled	Cecum	Water	222.075	267.073	1.039	99.77	0	0	5.11497e+07	[M+FA-H]-1
01_c18_neg_3738_222.07529_1.016		9	M+7	0	M50	Unlabeled	Cecum	Water	222.075	267.073	1.039	99.77	0	0	5.11497e+07	[M+FA-H]-1
01_c18_neg_3738_222.07529_1.016		9	M+8	0	M50	Unlabeled	Cecum	Water	222.075	267.073	1.039	99.77	0	0	5.11497e+07	[M+FA-H]-1
01_c18_neg_3738_222.07529_1.016		9	M+9	0	M50	Unlabeled	Cecum	Water	222.075	267.073	1.039	99.77	0	0	5.11497e+07	[M+FA-H]-1
01_c18_neg_3738_222.07529_1.016		9	M	100	M51	Unlabeled	Cecum	Water	222.075	267.073	1.033	99.76	0	0	3.83149e+07	[M+FA-H]-1
01_c18_neg_3738_222.07529_1.016		9	M+1	0	M51	Unlabeled	Cecum	Water	222.075	267.073	1.033	99.76	0	0	3.83149e+07	[M+FA-H]-1
01_c18_neg_3738_222.07529_1.016		9	M+2	0	M51	Unlabeled	Cecum	Water	222.075	267.073	1.033	99.76	0	0	3.83149e+07	[M+FA-H]-1
01_c18_neg_3738_222.07529_1.016		9	M+3	0	M51	Unlabeled	Cecum	Water	222.075	267.073	1.033	99.76	0	0	3.83149e+07	[M+FA-H]-1
01_c18_neg_3738_222.07529_1.016		9	M+4	0	M51	Unlabeled	Cecum	Water	222.075	267.073	1.033	99.76	0	0	3.83149e+07	[M+FA-H]-1
01_c18_neg_3738_222.07529_1.016		9	M+5	0	M51	Unlabeled	Cecum	Water	222.075	267.073	1.033	99.76	0	0	3.83149e+07	[M+FA-H]-1
01_c18_neg_3738_222.07529_1.016		9	M+6	0	M51	Unlabeled	Cecum	Water	222.075	267.073	1.033	99.76	0	0	3.83149e+07	[M+FA-H]-1
01_c18_neg_3738_222.07529_1.016		9	M+7	0	M51	Unlabeled	Cecum	Water	222.075	267.073	1.033	99.76	0	0	3.83149e+07	[M+FA-H]-1
01_c18_neg_3738_222.07529_1.016		9	M+8	0	M51	Unlabeled	Cecum	Water	222.075	267.073	1.033	99.76	0	0	3.83149e+07	[M+FA-H]-1
01_c18_neg_3738_222.07529_1.016		9	M+9	0	M51	Unlabeled	Cecum	Water	222.075	267.073	1.033	99.76	0	0	3.83149e+07	[M+FA-H]-1
01_c18_neg_3738_222.07529_1.016		9	M	100	M52	Unlabeled	Cecum	Water	222.075	267.073	1.02	99.78	0	0	4.22462e+07	[M+FA-H]-1
01_c18_neg_3738_222.07529_1.016		9	M+1	0	M52	Unlabeled	Cecum	Water	222.075	267.073	1.02	99.78	0	0	4.22462e+07	[M+FA-H]-1
01_c18_neg_3738_222.07529_1.016		9	M+2	0	M52	Unlabeled	Cecum	Water	222.075	267.073	1.02	99.78	0	0	4.22462e+07	[M+FA-H]-1
01_c18_neg_3738_222.07529_1.016		9	M+3	0	M52	Unlabeled	Cecum	Water	222.075	267.073	1.02	99.78	0	0	4.22462e+07	[M+FA-H]-1
01_c18_neg_3738_222.07529_1.016		9	M+4	0	M52	Unlabeled	Cecum	Water	222.075	267.073	1.02	99.78	0	0	4.22462e+07	[M+FA-H]-1
01_c18_neg_3738_222.07529_1.016		9	M+5	0	M52	Unlabeled	Cecum	Water	222.075	267.073	1.02	99.78	0	0	4.22462e+07	[M+FA-H]-1
01_c18_neg_3738_222.07529_1.016		9	M+6	0	M52	Unlabeled	Cecum	Water	222.075	267.073	1.02	99.78	0	0	4.22462e+07	[M+FA-H]-1
01_c18_neg_3738_222.07529_1.016		9	M+7	0	M52	Unlabeled	Cecum	Water	222.075	267.073	1.02	99.78	0	0	4.22462e+07	[M+FA-H]-1
01_c18_neg_3738_222.07529_1.016		9	M+8	0	M52	Unlabeled	Cecum	Water	222.075	267.073	1.02	99.78	0	0	4.22462e+07	[M+FA-H]-1
01_c18_neg_3738_222.07529_1.016		9	M+9	0	M52	Unlabeled	Cecum	Water	222.075	267.073	1.02	99.78	0	0	4.22462e+07	[M+FA-H]-1
01_c18_neg_3738_222.07529_1.016		9	M	100	M53	Unlabeled	Cecum	Water	222.075	267.073	1.032	99.78	0	0	3.95407e+07	[M+FA-H]-1
01_c18_neg_3738_222.07529_1.016		9	M+1	0	M53	Unlabeled	Cecum	Water	222.075	267.073	1.032	99.78	0	0	3.95407e+07	[M+FA-H]-1
01_c18_neg_3738_222.07529_1.016		9	M+2	0	M53	Unlabeled	Cecum	Water	222.075	267.073	1.032	99.78	0	0	3.95407e+07	[M+FA-H]-1
01_c18_neg_3738_222.07529_1.016		9	M+3	0	M53	Unlabeled	Cecum	Water	222.075	267.073	1.032	99.78	0	0	3.95407e+07	[M+FA-H]-1
01_c18_neg_3738_222.07529_1.016		9	M+4	0	M53	Unlabeled	Cecum	Water	222.075	267.073	1.032	99.78	0	0	3.95407e+07	[M+FA-H]-1
01_c18_neg_3738_222.07529_1.016		9	M+5	0	M53	Unlabeled	Cecum	Water	222.075	267.073	1.032	99.78	0	0	3.95407e+07	[M+FA-H]-1
01_c18_neg_3738_222.07529_1.016		9	M+6	0	M53	Unlabeled	Cecum	Water	222.075	267.073	1.032	99.78	0	0	3.95407e+07	[M+FA-H]-1
01_c18_neg_3738_222.07529_1.016		9	M+7	0	M53	Unlabeled	Cecum	Water	222.075	267.073	1.032	99.78	0	0	3.95407e+07	[M+FA-H]-1
01_c18_neg_3738_222.07529_1.016		9	M+8	0	M53	Unlabeled	Cecum	Water	222.075	267.073	1.032	99.78	0	0	3.95407e+07	[M+FA-H]-1
01_c18_neg_3738_222.07529_1.016		9	M+9	0	M53	Unlabeled	Cecum	Water	222.075	267.073	1.032	99.78	0	0	3.95407e+07	[M+FA-H]-1
01_c18_neg_3738_222.07529_1.016		9	M	100	M54	Unlabeled	Cecum	Water	222.075	267.073	1.038	99.78	0	0	3.60966e+07	[M+FA-H]-1
01_c18_neg_3738_222.07529_1.016		9	M+1	0	M54	Unlabeled	Cecum	Water	222.075	267.073	1.038	99.78	0	0	3.60966e+07	[M+FA-H]-1
01_c18_neg_3738_222.07529_1.016		9	M+2	0	M54	Unlabeled	Cecum	Water	222.075	267.073	1.038	99.78	0	0	3.60966e+07	[M+FA-H]-1
01_c18_neg_3738_222.07529_1.016		9	M+3	0	M54	Unlabeled	Cecum	Water	222.075	267.073	1.038	99.78	0	0	3.60966e+07	[M+FA-H]-1
01_c18_neg_3738_222.07529_1.016		9	M+4	0	M54	Unlabeled	Cecum	Water	222.075	267.073	1.038	99.78	0	0	3.60966e+07	[M+FA-H]-1
01_c18_neg_3738_222.07529_1.016		9	M+5	0	M54	Unlabeled	Cecum	Water	222.075	267.073	1.038	99.78	0	0	3.60966e+07	[M+FA-H]-1
01_c18_neg_3738_222.07529_1.016		9	M+6	0	M54	Unlabeled	Cecum	Water	222.075	267.073	1.038	99.78	0	0	3.60966e+07	[M+FA-H]-1
01_c18_neg_3738_222.07529_1.016		9	M+7	0	M54	Unlabeled	Cecum	Water	222.075	267.073	1.038	99.78	0	0	3.60966e+07	[M+FA-H]-1
01_c18_neg_3738_222.07529_1.016		9	M+8	0	M54	Unlabeled	Cecum	Water	222.075	267.073	1.038	99.78	0	0	3.60966e+07	[M+FA-H]-1
01_c18_neg_3738_222.07529_1.016		9	M+9	0	M54	Unlabeled	Cecum	Water	222.075	267.073	1.038	99.78	0	0	3.60966e+07	[M+FA-H]-1
01_c18_neg_3738_222.07529_1.016		9	M	100	M55	Unlabeled	Cecum	DSS	222.075	267.073	1.014	99.83	0	0	3.15514e+07	[M+FA-H]-1
01_c18_neg_3738_222.07529_1.016		9	M+1	0	M55	Unlabeled	Cecum	DSS	222.075	267.073	1.014	99.83	0	0	3.15514e+07	[M+FA-H]-1
01_c18_neg_3738_222.07529_1.016		9	M+2	0	M55	Unlabeled	Cecum	DSS	222.075	267.073	1.014	99.83	0	0	3.15514e+07	[M+FA-H]-1
01_c18_neg_3738_222.07529_1.016		9	M+3	0	M55	Unlabeled	Cecum	DSS	222.075	267.073	1.014	99.83	0	0	3.15514e+07	[M+FA-H]-1
01_c18_neg_3738_222.07529_1.016		9	M+4	0	M55	Unlabeled	Cecum	DSS	222.075	267.073	1.014	99.83	0	0	3.15514e+07	[M+FA-H]-1
01_c18_neg_3738_222.07529_1.016		9	M+5	0	M55	Unlabeled	Cecum	DSS	222.075	267.073	1.014	99.83	0	0	3.15514e+07	[M+FA-H]-1
01_c18_neg_3738_222.07529_1.016		9	M+6	0	M55	Unlabeled	Cecum	DSS	222.075	267.073	1.014	99.83	0	0	3.15514e+07	[M+FA-H]-1
01_c18_neg_3738_222.07529_1.016		9	M+7	0	M55	Unlabeled	Cecum	DSS	222.075	267.073	1.014	99.83	0	0	3.15514e+07	[M+FA-H]-1
01_c18_neg_3738_222.07529_1.016		9	M+8	0	M55	Unlabeled	Cecum	DSS	222.075	267.073	1.014	99.83	0	0	3.15514e+07	[M+FA-H]-1
01_c18_neg_3738_222.07529_1.016		9	M+9	0	M55	Unlabeled	Cecum	DSS	222.075	267.073	1.014	99.83	0	0	3.15514e+07	[M+FA-H]-1
01_c18_neg_3738_222.07529_1.016		9	M	100	M56	Unlabeled	Cecum	DSS	222.075	267.073	1.015	99.79	0	0	2.27514e+07	[M+FA-H]-1
01_c18_neg_3738_222.07529_1.016		9	M+1	0	M56	Unlabeled	Cecum	DSS	222.075	267.073	1.015	99.79	0	0	2.27514e+07	[M+FA-H]-1
01_c18_neg_3738_222.07529_1.016		9	M+2	0	M56	Unlabeled	Cecum	DSS	222.075	267.073	1.015	99.79	0	0	2.27514e+07	[M+FA-H]-1
01_c18_neg_3738_222.07529_1.016		9	M+3	0	M56	Unlabeled	Cecum	DSS	222.075	267.073	1.015	99.79	0	0	2.27514e+07	[M+FA-H]-1
01_c18_neg_3738_222.07529_1.016		9	M+4	0	M56	Unlabeled	Cecum	DSS	222.075	267.073	1.015	99.79	0	0	2.27514e+07	[M+FA-H]-1
01_c18_neg_3738_222.07529_1.016		9	M+5	0	M56	Unlabeled	Cecum	DSS	222.075	267.073	1.015	99.79	0	0	2.27514e+07	[M+FA-H]-1
01_c18_neg_3738_222.07529_1.016		9	M+6	0	M56	Unlabeled	Cecum	DSS	222.075	267.073	1.015	99.79	0	0	2.27514e+07	[M+FA-H]-1
01_c18_neg_3738_222.07529_1.016		9	M+7	0	M56	Unlabeled	Cecum	DSS	222.075	267.073	1.015	99.79	0	0	2.27514e+07	[M+FA-H]-1
01_c18_neg_3738_222.07529_1.016		9	M+8	0	M56	Unlabeled	Cecum	DSS	222.075	267.073	1.015	99.79	0	0	2.27514e+07	[M+FA-H]-1
01_c18_neg_3738_222.07529_1.016		9	M+9	0	M56	Unlabeled	Cecum	DSS	222.075	267.073	1.015	99.79	0	0	2.27514e+07	[M+FA-H]-1
01_c18_neg_3738_222.07529_1.016		9	M	100	M57	Unlabeled	Cecum	DSS	222.075	267.073	1.035	99.73	0	0	1.93563e+07	[M+FA-H]-1
01_c18_neg_3738_222.07529_1.016		9	M+1	0	M57	Unlabeled	Cecum	DSS	222.075	267.073	1.035	99.73	0	0	1.93563e+07	[M+FA-H]-1
01_c18_neg_3738_222.07529_1.016		9	M+2	0	M57	Unlabeled	Cecum	DSS	222.075	267.073	1.035	99.73	0	0	1.93563e+07	[M+FA-H]-1
01_c18_neg_3738_222.07529_1.016		9	M+3	0	M57	Unlabeled	Cecum	DSS	222.075	267.073	1.035	99.73	0	0	1.93563e+07	[M+FA-H]-1
01_c18_neg_3738_222.07529_1.016		9	M+4	0	M57	Unlabeled	Cecum	DSS	222.075	267.073	1.035	99.73	0	0	1.93563e+07	[M+FA-H]-1
01_c18_neg_3738_222.07529_1.016		9	M+5	0	M57	Unlabeled	Cecum	DSS	222.075	267.073	1.035	99.73	0	0	1.93563e+07	[M+FA-H]-1
01_c18_neg_3738_222.07529_1.016		9	M+6	0	M57	Unlabeled	Cecum	DSS	222.075	267.073	1.035	99.73	0	0	1.93563e+07	[M+FA-H]-1
01_c18_neg_3738_222.07529_1.016		9	M+7	0	M57	Unlabeled	Cecum	DSS	222.075	267.073	1.035	99.73	0	0	1.93563e+07	[M+FA-H]-1
01_c18_neg_3738_222.07529_1.016		9	M+8	0	M57	Unlabeled	Cecum	DSS	222.075	267.073	1.035	99.73	0	0	1.93563e+07	[M+FA-H]-1
01_c18_neg_3738_222.07529_1.016		9	M+9	0	M57	Unlabeled	Cecum	DSS	222.075	267.073	1.035	99.73	0	0	1.93563e+07	[M+FA-H]-1
01_c18_neg_3738_222.07529_1.016		9	M	99.9388	M58	Unlabeled	Cecum	DSS	222.075	267.073	1.028	99.71	0.00679647	0	2.02448e+07	[M+FA-H]-1
01_c18_neg_3738_222.07529_1.016		9	M+1	0.0611682	M58	Unlabeled	Cecum	DSS	222.075	267.073	1.028	99.71	0.00679647	0	2.02448e+07	[M+FA-H]-1
01_c18_neg_3738_222.07529_1.016		9	M+2	0	M58	Unlabeled	Cecum	DSS	222.075	267.073	1.028	99.71	0.00679647	0	2.02448e+07	[M+FA-H]-1
01_c18_neg_3738_222.07529_1.016		9	M+3	0	M58	Unlabeled	Cecum	DSS	222.075	267.073	1.028	99.71	0.00679647	0	2.02448e+07	[M+FA-H]-1
01_c18_neg_3738_222.07529_1.016		9	M+4	0	M58	Unlabeled	Cecum	DSS	222.075	267.073	1.028	99.71	0.00679647	0	2.02448e+07	[M+FA-H]-1
01_c18_neg_3738_222.07529_1.016		9	M+5	0	M58	Unlabeled	Cecum	DSS	222.075	267.073	1.028	99.71	0.00679647	0	2.02448e+07	[M+FA-H]-1
01_c18_neg_3738_222.07529_1.016		9	M+6	0	M58	Unlabeled	Cecum	DSS	222.075	267.073	1.028	99.71	0.00679647	0	2.02448e+07	[M+FA-H]-1
01_c18_neg_3738_222.07529_1.016		9	M+7	0	M58	Unlabeled	Cecum	DSS	222.075	267.073	1.028	99.71	0.00679647	0	2.02448e+07	[M+FA-H]-1
01_c18_neg_3738_222.07529_1.016		9	M+8	0	M58	Unlabeled	Cecum	DSS	222.075	267.073	1.028	99.71	0.00679647	0	2.02448e+07	[M+FA-H]-1
01_c18_neg_3738_222.07529_1.016		9	M+9	0	M58	Unlabeled	Cecum	DSS	222.075	267.073	1.028	99.71	0.00679647	0	2.02448e+07	[M+FA-H]-1
01_c18_neg_3738_222.07529_1.016		9	M	100	M59	Unlabeled	Cecum	DSS	222.075	267.073	1.035	99.8	0	0	1.64583e+07	[M+FA-H]-1
01_c18_neg_3738_222.07529_1.016		9	M+1	0	M59	Unlabeled	Cecum	DSS	222.075	267.073	1.035	99.8	0	0	1.64583e+07	[M+FA-H]-1
01_c18_neg_3738_222.07529_1.016		9	M+2	0	M59	Unlabeled	Cecum	DSS	222.075	267.073	1.035	99.8	0	0	1.64583e+07	[M+FA-H]-1
01_c18_neg_3738_222.07529_1.016		9	M+3	0	M59	Unlabeled	Cecum	DSS	222.075	267.073	1.035	99.8	0	0	1.64583e+07	[M+FA-H]-1
01_c18_neg_3738_222.07529_1.016		9	M+4	0	M59	Unlabeled	Cecum	DSS	222.075	267.073	1.035	99.8	0	0	1.64583e+07	[M+FA-H]-1
01_c18_neg_3738_222.07529_1.016		9	M+5	0	M59	Unlabeled	Cecum	DSS	222.075	267.073	1.035	99.8	0	0	1.64583e+07	[M+FA-H]-1
01_c18_neg_3738_222.07529_1.016		9	M+6	0	M59	Unlabeled	Cecum	DSS	222.075	267.073	1.035	99.8	0	0	1.64583e+07	[M+FA-H]-1
01_c18_neg_3738_222.07529_1.016		9	M+7	0	M59	Unlabeled	Cecum	DSS	222.075	267.073	1.035	99.8	0	0	1.64583e+07	[M+FA-H]-1
01_c18_neg_3738_222.07529_1.016		9	M+8	0	M59	Unlabeled	Cecum	DSS	222.075	267.073	1.035	99.8	0	0	1.64583e+07	[M+FA-H]-1
01_c18_neg_3738_222.07529_1.016		9	M+9	0	M59	Unlabeled	Cecum	DSS	222.075	267.073	1.035	99.8	0	0	1.64583e+07	[M+FA-H]-1
01_c18_neg_3738_222.07529_1.016		9	M	99.8376	M60	Unlabeled	Cecum	DSS	222.075	267.073	1.046	99.78	0.0180469	0	4.33753e+07	[M+FA-H]-1
01_c18_neg_3738_222.07529_1.016		9	M+1	0.162422	M60	Unlabeled	Cecum	DSS	222.075	267.073	1.046	99.78	0.0180469	0	4.33753e+07	[M+FA-H]-1
01_c18_neg_3738_222.07529_1.016		9	M+2	0	M60	Unlabeled	Cecum	DSS	222.075	267.073	1.046	99.78	0.0180469	0	4.33753e+07	[M+FA-H]-1
01_c18_neg_3738_222.07529_1.016		9	M+3	0	M60	Unlabeled	Cecum	DSS	222.075	267.073	1.046	99.78	0.0180469	0	4.33753e+07	[M+FA-H]-1
01_c18_neg_3738_222.07529_1.016		9	M+4	0	M60	Unlabeled	Cecum	DSS	222.075	267.073	1.046	99.78	0.0180469	0	4.33753e+07	[M+FA-H]-1
01_c18_neg_3738_222.07529_1.016		9	M+5	0	M60	Unlabeled	Cecum	DSS	222.075	267.073	1.046	99.78	0.0180469	0	4.33753e+07	[M+FA-H]-1
01_c18_neg_3738_222.07529_1.016		9	M+6	0	M60	Unlabeled	Cecum	DSS	222.075	267.073	1.046	99.78	0.0180469	0	4.33753e+07	[M+FA-H]-1
01_c18_neg_3738_222.07529_1.016		9	M+7	0	M60	Unlabeled	Cecum	DSS	222.075	267.073	1.046	99.78	0.0180469	0	4.33753e+07	[M+FA-H]-1
01_c18_neg_3738_222.07529_1.016		9	M+8	0	M60	Unlabeled	Cecum	DSS	222.075	267.073	1.046	99.78	0.0180469	0	4.33753e+07	[M+FA-H]-1
01_c18_neg_3738_222.07529_1.016		9	M+9	0	M60	Unlabeled	Cecum	DSS	222.075	267.073	1.046	99.78	0.0180469	0	4.33753e+07	[M+FA-H]-1
01_c18_neg_3738_222.07529_1.016		9	M	92.2	M61	C13	Cecum	Water	222.075	267.073	1.036	99.97	1.1148	0.1	3.80925e+07	[M+FA-H]-1
01_c18_neg_3738_222.07529_1.016		9	M+1	6.23858	M61	C13	Cecum	Water	222.075	267.073	1.036	99.97	1.1148	0.1	3.80925e+07	[M+FA-H]-1
01_c18_neg_3738_222.07529_1.016		9	M+2	1.02718	M61	C13	Cecum	Water	222.075	267.073	1.036	99.97	1.1148	0.1	3.80925e+07	[M+FA-H]-1
01_c18_neg_3738_222.07529_1.016		9	M+3	0.415429	M61	C13	Cecum	Water	222.075	267.073	1.036	99.97	1.1148	0.1	3.80925e+07	[M+FA-H]-1
01_c18_neg_3738_222.07529_1.016		9	M+4	0.0999048	M61	C13	Cecum	Water	222.075	267.073	1.036	99.97	1.1148	0.1	3.80925e+07	[M+FA-H]-1
01_c18_neg_3738_222.07529_1.016		9	M+5	0.018863	M61	C13	Cecum	Water	222.075	267.073	1.036	99.97	1.1148	0.1	3.80925e+07	[M+FA-H]-1
01_c18_neg_3738_222.07529_1.016		9	M+6	0	M61	C13	Cecum	Water	222.075	267.073	1.036	99.97	1.1148	0.1	3.80925e+07	[M+FA-H]-1
01_c18_neg_3738_222.07529_1.016		9	M+7	0	M61	C13	Cecum	Water	222.075	267.073	1.036	99.97	1.1148	0.1	3.80925e+07	[M+FA-H]-1
01_c18_neg_3738_222.07529_1.016		9	M+8	0	M61	C13	Cecum	Water	222.075	267.073	1.036	99.97	1.1148	0.1	3.80925e+07	[M+FA-H]-1
01_c18_neg_3738_222.07529_1.016		9	M+9	0	M61	C13	Cecum	Water	222.075	267.073	1.036	99.97	1.1148	0.1	3.80925e+07	[M+FA-H]-1
01_c18_neg_3738_222.07529_1.016		9	M	95.923	M62	C13	Cecum	Water	222.075	267.073	1.034	99.93	0.549269	0	2.34032e+07	[M+FA-H]-1
01_c18_neg_3738_222.07529_1.016		9	M+1	3.52702	M62	C13	Cecum	Water	222.075	267.073	1.034	99.93	0.549269	0	2.34032e+07	[M+FA-H]-1
01_c18_neg_3738_222.07529_1.016		9	M+2	0.267751	M62	C13	Cecum	Water	222.075	267.073	1.034	99.93	0.549269	0	2.34032e+07	[M+FA-H]-1
01_c18_neg_3738_222.07529_1.016		9	M+3	0.24797	M62	C13	Cecum	Water	222.075	267.073	1.034	99.93	0.549269	0	2.34032e+07	[M+FA-H]-1
01_c18_neg_3738_222.07529_1.016		9	M+4	0.034247	M62	C13	Cecum	Water	222.075	267.073	1.034	99.93	0.549269	0	2.34032e+07	[M+FA-H]-1
01_c18_neg_3738_222.07529_1.016		9	M+5	0	M62	C13	Cecum	Water	222.075	267.073	1.034	99.93	0.549269	0	2.34032e+07	[M+FA-H]-1
01_c18_neg_3738_222.07529_1.016		9	M+6	0	M62	C13	Cecum	Water	222.075	267.073	1.034	99.93	0.549269	0	2.34032e+07	[M+FA-H]-1
01_c18_neg_3738_222.07529_1.016		9	M+7	0	M62	C13	Cecum	Water	222.075	267.073	1.034	99.93	0.549269	0	2.34032e+07	[M+FA-H]-1
01_c18_neg_3738_222.07529_1.016		9	M+8	0	M62	C13	Cecum	Water	222.075	267.073	1.034	99.93	0.549269	0	2.34032e+07	[M+FA-H]-1
01_c18_neg_3738_222.07529_1.016		9	M+9	0	M62	C13	Cecum	Water	222.075	267.073	1.034	99.93	0.549269	0	2.34032e+07	[M+FA-H]-1
01_c18_neg_3738_222.07529_1.016		9	M	93.2168	M63	C13	Cecum	Water	222.075	267.073	1.018	99.93	0.988914	0.1	2.51662e+07	[M+FA-H]-1
01_c18_neg_3738_222.07529_1.016		9	M+1	5.36032	M63	C13	Cecum	Water	222.075	267.073	1.018	99.93	0.988914	0.1	2.51662e+07	[M+FA-H]-1
01_c18_neg_3738_222.07529_1.016		9	M+2	0.864508	M63	C13	Cecum	Water	222.075	267.073	1.018	99.93	0.988914	0.1	2.51662e+07	[M+FA-H]-1
01_c18_neg_3738_222.07529_1.016		9	M+3	0.443112	M63	C13	Cecum	Water	222.075	267.073	1.018	99.93	0.988914	0.1	2.51662e+07	[M+FA-H]-1
01_c18_neg_3738_222.07529_1.016		9	M+4	0.0947726	M63	C13	Cecum	Water	222.075	267.073	1.018	99.93	0.988914	0.1	2.51662e+07	[M+FA-H]-1
01_c18_neg_3738_222.07529_1.016		9	M+5	0.0204939	M63	C13	Cecum	Water	222.075	267.073	1.018	99.93	0.988914	0.1	2.51662e+07	[M+FA-H]-1
01_c18_neg_3738_222.07529_1.016		9	M+6	0	M63	C13	Cecum	Water	222.075	267.073	1.018	99.93	0.988914	0.1	2.51662e+07	[M+FA-H]-1
01_c18_neg_3738_222.07529_1.016		9	M+7	0	M63	C13	Cecum	Water	222.075	267.073	1.018	99.93	0.988914	0.1	2.51662e+07	[M+FA-H]-1
01_c18_neg_3738_222.07529_1.016		9	M+8	0	M63	C13	Cecum	Water	222.075	267.073	1.018	99.93	0.988914	0.1	2.51662e+07	[M+FA-H]-1
01_c18_neg_3738_222.07529_1.016		9	M+9	0	M63	C13	Cecum	Water	222.075	267.073	1.018	99.93	0.988914	0.1	2.51662e+07	[M+FA-H]-1
01_c18_neg_3738_222.07529_1.016		9	M	95.2331	M64	C13	Cecum	Water	222.075	267.073	1.039	99.91	0.699033	0.1	3.63442e+07	[M+FA-H]-1
01_c18_neg_3738_222.07529_1.016		9	M+1	3.94017	M64	C13	Cecum	Water	222.075	267.073	1.039	99.91	0.699033	0.1	3.63442e+07	[M+FA-H]-1
01_c18_neg_3738_222.07529_1.016		9	M+2	0.353461	M64	C13	Cecum	Water	222.075	267.073	1.039	99.91	0.699033	0.1	3.63442e+07	[M+FA-H]-1
01_c18_neg_3738_222.07529_1.016		9	M+3	0.318439	M64	C13	Cecum	Water	222.075	267.073	1.039	99.91	0.699033	0.1	3.63442e+07	[M+FA-H]-1
01_c18_neg_3738_222.07529_1.016		9	M+4	0.0850514	M64	C13	Cecum	Water	222.075	267.073	1.039	99.91	0.699033	0.1	3.63442e+07	[M+FA-H]-1
01_c18_neg_3738_222.07529_1.016		9	M+5	0.0697366	M64	C13	Cecum	Water	222.075	267.073	1.039	99.91	0.699033	0.1	3.63442e+07	[M+FA-H]-1
01_c18_neg_3738_222.07529_1.016		9	M+6	0	M64	C13	Cecum	Water	222.075	267.073	1.039	99.91	0.699033	0.1	3.63442e+07	[M+FA-H]-1
01_c18_neg_3738_222.07529_1.016		9	M+7	0	M64	C13	Cecum	Water	222.075	267.073	1.039	99.91	0.699033	0.1	3.63442e+07	[M+FA-H]-1
01_c18_neg_3738_222.07529_1.016		9	M+8	0	M64	C13	Cecum	Water	222.075	267.073	1.039	99.91	0.699033	0.1	3.63442e+07	[M+FA-H]-1
01_c18_neg_3738_222.07529_1.016		9	M+9	0	M64	C13	Cecum	Water	222.075	267.073	1.039	99.91	0.699033	0.1	3.63442e+07	[M+FA-H]-1
01_c18_neg_3738_222.07529_1.016		9	M	90.5506	M65	C13	Cecum	Water	222.075	267.073	1.025	99.91	1.43797	0.1	3.59115e+07	[M+FA-H]-1
01_c18_neg_3738_222.07529_1.016		9	M+1	7.06285	M65	C13	Cecum	Water	222.075	267.073	1.025	99.91	1.43797	0.1	3.59115e+07	[M+FA-H]-1
01_c18_neg_3738_222.07529_1.016		9	M+2	1.5146	M65	C13	Cecum	Water	222.075	267.073	1.025	99.91	1.43797	0.1	3.59115e+07	[M+FA-H]-1
01_c18_neg_3738_222.07529_1.016		9	M+3	0.684613	M65	C13	Cecum	Water	222.075	267.073	1.025	99.91	1.43797	0.1	3.59115e+07	[M+FA-H]-1
01_c18_neg_3738_222.07529_1.016		9	M+4	0.140918	M65	C13	Cecum	Water	222.075	267.073	1.025	99.91	1.43797	0.1	3.59115e+07	[M+FA-H]-1
01_c18_neg_3738_222.07529_1.016		9	M+5	0.0464338	M65	C13	Cecum	Water	222.075	267.073	1.025	99.91	1.43797	0.1	3.59115e+07	[M+FA-H]-1
01_c18_neg_3738_222.07529_1.016		9	M+6	0	M65	C13	Cecum	Water	222.075	267.073	1.025	99.91	1.43797	0.1	3.59115e+07	[M+FA-H]-1
01_c18_neg_3738_222.07529_1.016		9	M+7	0	M65	C13	Cecum	Water	222.075	267.073	1.025	99.91	1.43797	0.1	3.59115e+07	[M+FA-H]-1
01_c18_neg_3738_222.07529_1.016		9	M+8	0	M65	C13	Cecum	Water	222.075	267.073	1.025	99.91	1.43797	0.1	3.59115e+07	[M+FA-H]-1
01_c18_neg_3738_222.07529_1.016		9	M+9	0	M65	C13	Cecum	Water	222.075	267.073	1.025	99.91	1.43797	0.1	3.59115e+07	[M+FA-H]-1
01_c18_neg_3738_222.07529_1.016		9	M	92.8328	M66	C13	Cecum	Water	222.075	267.073	1.019	99.94	1.06088	0.1	3.48526e+07	[M+FA-H]-1
01_c18_neg_3738_222.07529_1.016		9	M+1	5.50813	M66	C13	Cecum	Water	222.075	267.073	1.019	99.94	1.06088	0.1	3.48526e+07	[M+FA-H]-1
01_c18_neg_3738_222.07529_1.016		9	M+2	1.05423	M66	C13	Cecum	Water	222.075	267.073	1.019	99.94	1.06088	0.1	3.48526e+07	[M+FA-H]-1
01_c18_neg_3738_222.07529_1.016		9	M+3	0.507082	M66	C13	Cecum	Water	222.075	267.073	1.019	99.94	1.06088	0.1	3.48526e+07	[M+FA-H]-1
01_c18_neg_3738_222.07529_1.016		9	M+4	0.0786882	M66	C13	Cecum	Water	222.075	267.073	1.019	99.94	1.06088	0.1	3.48526e+07	[M+FA-H]-1
01_c18_neg_3738_222.07529_1.016		9	M+5	0.0190623	M66	C13	Cecum	Water	222.075	267.073	1.019	99.94	1.06088	0.1	3.48526e+07	[M+FA-H]-1
01_c18_neg_3738_222.07529_1.016		9	M+6	0	M66	C13	Cecum	Water	222.075	267.073	1.019	99.94	1.06088	0.1	3.48526e+07	[M+FA-H]-1
01_c18_neg_3738_222.07529_1.016		9	M+7	0	M66	C13	Cecum	Water	222.075	267.073	1.019	99.94	1.06088	0.1	3.48526e+07	[M+FA-H]-1
01_c18_neg_3738_222.07529_1.016		9	M+8	0	M66	C13	Cecum	Water	222.075	267.073	1.019	99.94	1.06088	0.1	3.48526e+07	[M+FA-H]-1
01_c18_neg_3738_222.07529_1.016		9	M+9	0	M66	C13	Cecum	Water	222.075	267.073	1.019	99.94	1.06088	0.1	3.48526e+07	[M+FA-H]-1
01_c18_neg_3738_222.07529_1.016		9	M	89.0055	M67	C13	Cecum	DSS	222.075	267.073	1.021	99.83	1.60004	0.1	4.35775e+07	[M+FA-H]-1
01_c18_neg_3738_222.07529_1.016		9	M+1	8.58022	M67	C13	Cecum	DSS	222.075	267.073	1.021	99.83	1.60004	0.1	4.35775e+07	[M+FA-H]-1
01_c18_neg_3738_222.07529_1.016		9	M+2	1.66986	M67	C13	Cecum	DSS	222.075	267.073	1.021	99.83	1.60004	0.1	4.35775e+07	[M+FA-H]-1
01_c18_neg_3738_222.07529_1.016		9	M+3	0.550533	M67	C13	Cecum	DSS	222.075	267.073	1.021	99.83	1.60004	0.1	4.35775e+07	[M+FA-H]-1
01_c18_neg_3738_222.07529_1.016		9	M+4	0.140514	M67	C13	Cecum	DSS	222.075	267.073	1.021	99.83	1.60004	0.1	4.35775e+07	[M+FA-H]-1
01_c18_neg_3738_222.07529_1.016		9	M+5	0.053352	M67	C13	Cecum	DSS	222.075	267.073	1.021	99.83	1.60004	0.1	4.35775e+07	[M+FA-H]-1
01_c18_neg_3738_222.07529_1.016		9	M+6	0	M67	C13	Cecum	DSS	222.075	267.073	1.021	99.83	1.60004	0.1	4.35775e+07	[M+FA-H]-1
01_c18_neg_3738_222.07529_1.016		9	M+7	0	M67	C13	Cecum	DSS	222.075	267.073	1.021	99.83	1.60004	0.1	4.35775e+07	[M+FA-H]-1
01_c18_neg_3738_222.07529_1.016		9	M+8	0	M67	C13	Cecum	DSS	222.075	267.073	1.021	99.83	1.60004	0.1	4.35775e+07	[M+FA-H]-1
01_c18_neg_3738_222.07529_1.016		9	M+9	0	M67	C13	Cecum	DSS	222.075	267.073	1.021	99.83	1.60004	0.1	4.35775e+07	[M+FA-H]-1
01_c18_neg_3738_222.07529_1.016		9	M	88.4181	M68	C13	Cecum	DSS	222.075	267.073	1.024	99.86	1.52279	0.1	3.9373e+07	[M+FA-H]-1
01_c18_neg_3738_222.07529_1.016		9	M+1	10.1148	M68	C13	Cecum	DSS	222.075	267.073	1.024	99.86	1.52279	0.1	3.9373e+07	[M+FA-H]-1
01_c18_neg_3738_222.07529_1.016		9	M+2	0.949995	M68	C13	Cecum	DSS	222.075	267.073	1.024	99.86	1.52279	0.1	3.9373e+07	[M+FA-H]-1
01_c18_neg_3738_222.07529_1.016		9	M+3	0.39818	M68	C13	Cecum	DSS	222.075	267.073	1.024	99.86	1.52279	0.1	3.9373e+07	[M+FA-H]-1
01_c18_neg_3738_222.07529_1.016		9	M+4	0.0989957	M68	C13	Cecum	DSS	222.075	267.073	1.024	99.86	1.52279	0.1	3.9373e+07	[M+FA-H]-1
01_c18_neg_3738_222.07529_1.016		9	M+5	0.0199677	M68	C13	Cecum	DSS	222.075	267.073	1.024	99.86	1.52279	0.1	3.9373e+07	[M+FA-H]-1
01_c18_neg_3738_222.07529_1.016		9	M+6	0	M68	C13	Cecum	DSS	222.075	267.073	1.024	99.86	1.52279	0.1	3.9373e+07	[M+FA-H]-1
01_c18_neg_3738_222.07529_1.016		9	M+7	0	M68	C13	Cecum	DSS	222.075	267.073	1.024	99.86	1.52279	0.1	3.9373e+07	[M+FA-H]-1
01_c18_neg_3738_222.07529_1.016		9	M+8	0	M68	C13	Cecum	DSS	222.075	267.073	1.024	99.86	1.52279	0.1	3.9373e+07	[M+FA-H]-1
01_c18_neg_3738_222.07529_1.016		9	M+9	0	M68	C13	Cecum	DSS	222.075	267.073	1.024	99.86	1.52279	0.1	3.9373e+07	[M+FA-H]-1
01_c18_neg_3738_222.07529_1.016		9	M	88.0036	M69	C13	Cecum	DSS	222.075	267.073	1.039	99.88	1.70285	0.2	3.01823e+07	[M+FA-H]-1
01_c18_neg_3738_222.07529_1.016		9	M+1	9.52279	M69	C13	Cecum	DSS	222.075	267.073	1.039	99.88	1.70285	0.2	3.01823e+07	[M+FA-H]-1
01_c18_neg_3738_222.07529_1.016		9	M+2	1.80017	M69	C13	Cecum	DSS	222.075	267.073	1.039	99.88	1.70285	0.2	3.01823e+07	[M+FA-H]-1
01_c18_neg_3738_222.07529_1.016		9	M+3	0.52162	M69	C13	Cecum	DSS	222.075	267.073	1.039	99.88	1.70285	0.2	3.01823e+07	[M+FA-H]-1
01_c18_neg_3738_222.07529_1.016		9	M+4	0.121524	M69	C13	Cecum	DSS	222.075	267.073	1.039	99.88	1.70285	0.2	3.01823e+07	[M+FA-H]-1
01_c18_neg_3738_222.07529_1.016		9	M+5	0.0303158	M69	C13	Cecum	DSS	222.075	267.073	1.039	99.88	1.70285	0.2	3.01823e+07	[M+FA-H]-1
01_c18_neg_3738_222.07529_1.016		9	M+6	0	M69	C13	Cecum	DSS	222.075	267.073	1.039	99.88	1.70285	0.2	3.01823e+07	[M+FA-H]-1
01_c18_neg_3738_222.07529_1.016		9	M+7	0	M69	C13	Cecum	DSS	222.075	267.073	1.039	99.88	1.70285	0.2	3.01823e+07	[M+FA-H]-1
01_c18_neg_3738_222.07529_1.016		9	M+8	0	M69	C13	Cecum	DSS	222.075	267.073	1.039	99.88	1.70285	0.2	3.01823e+07	[M+FA-H]-1
01_c18_neg_3738_222.07529_1.016		9	M+9	0	M69	C13	Cecum	DSS	222.075	267.073	1.039	99.88	1.70285	0.2	3.01823e+07	[M+FA-H]-1
01_c18_neg_3738_222.07529_1.016		9	M	86.759	M70	C13	Cecum	DSS	222.075	267.073	1.011	99.95	2.02268	0.2	2.21289e+07	[M+FA-H]-1
01_c18_neg_3738_222.07529_1.016		9	M+1	9.48591	M70	C13	Cecum	DSS	222.075	267.073	1.011	99.95	2.02268	0.2	2.21289e+07	[M+FA-H]-1
01_c18_neg_3738_222.07529_1.016		9	M+2	2.79567	M70	C13	Cecum	DSS	222.075	267.073	1.011	99.95	2.02268	0.2	2.21289e+07	[M+FA-H]-1
01_c18_neg_3738_222.07529_1.016		9	M+3	0.741804	M70	C13	Cecum	DSS	222.075	267.073	1.011	99.95	2.02268	0.2	2.21289e+07	[M+FA-H]-1
01_c18_neg_3738_222.07529_1.016		9	M+4	0.186509	M70	C13	Cecum	DSS	222.075	267.073	1.011	99.95	2.02268	0.2	2.21289e+07	[M+FA-H]-1
01_c18_neg_3738_222.07529_1.016		9	M+5	0.0310884	M70	C13	Cecum	DSS	222.075	267.073	1.011	99.95	2.02268	0.2	2.21289e+07	[M+FA-H]-1
01_c18_neg_3738_222.07529_1.016		9	M+6	0	M70	C13	Cecum	DSS	222.075	267.073	1.011	99.95	2.02268	0.2	2.21289e+07	[M+FA-H]-1
01_c18_neg_3738_222.07529_1.016		9	M+7	0	M70	C13	Cecum	DSS	222.075	267.073	1.011	99.95	2.02268	0.2	2.21289e+07	[M+FA-H]-1
01_c18_neg_3738_222.07529_1.016		9	M+8	0	M70	C13	Cecum	DSS	222.075	267.073	1.011	99.95	2.02268	0.2	2.21289e+07	[M+FA-H]-1
01_c18_neg_3738_222.07529_1.016		9	M+9	0	M70	C13	Cecum	DSS	222.075	267.073	1.011	99.95	2.02268	0.2	2.21289e+07	[M+FA-H]-1
01_c18_neg_3738_222.07529_1.016		9	M	90.2287	M71	C13	Cecum	DSS	222.075	267.073	1.032	99.85	1.35304	0.1	2.24544e+07	[M+FA-H]-1
01_c18_neg_3738_222.07529_1.016		9	M+1	7.89525	M71	C13	Cecum	DSS	222.075	267.073	1.032	99.85	1.35304	0.1	2.24544e+07	[M+FA-H]-1
01_c18_neg_3738_222.07529_1.016		9	M+2	1.49524	M71	C13	Cecum	DSS	222.075	267.073	1.032	99.85	1.35304	0.1	2.24544e+07	[M+FA-H]-1
01_c18_neg_3738_222.07529_1.016		9	M+3	0.270545	M71	C13	Cecum	DSS	222.075	267.073	1.032	99.85	1.35304	0.1	2.24544e+07	[M+FA-H]-1
01_c18_neg_3738_222.07529_1.016		9	M+4	0.0712059	M71	C13	Cecum	DSS	222.075	267.073	1.032	99.85	1.35304	0.1	2.24544e+07	[M+FA-H]-1
01_c18_neg_3738_222.07529_1.016		9	M+5	0.0390383	M71	C13	Cecum	DSS	222.075	267.073	1.032	99.85	1.35304	0.1	2.24544e+07	[M+FA-H]-1
01_c18_neg_3738_222.07529_1.016		9	M+6	0	M71	C13	Cecum	DSS	222.075	267.073	1.032	99.85	1.35304	0.1	2.24544e+07	[M+FA-H]-1
01_c18_neg_3738_222.07529_1.016		9	M+7	0	M71	C13	Cecum	DSS	222.075	267.073	1.032	99.85	1.35304	0.1	2.24544e+07	[M+FA-H]-1
01_c18_neg_3738_222.07529_1.016		9	M+8	0	M71	C13	Cecum	DSS	222.075	267.073	1.032	99.85	1.35304	0.1	2.24544e+07	[M+FA-H]-1
01_c18_neg_3738_222.07529_1.016		9	M+9	0	M71	C13	Cecum	DSS	222.075	267.073	1.032	99.85	1.35304	0.1	2.24544e+07	[M+FA-H]-1
01_c18_neg_3738_222.07529_1.016		9	M	88.6029	M72	C13	Cecum	DSS	222.075	267.073	1.026	99.88	1.7074	0.2	2.97597e+07	[M+FA-H]-1
01_c18_neg_3738_222.07529_1.016		9	M+1	8.48878	M72	C13	Cecum	DSS	222.075	267.073	1.026	99.88	1.7074	0.2	2.97597e+07	[M+FA-H]-1
01_c18_neg_3738_222.07529_1.016		9	M+2	2.11172	M72	C13	Cecum	DSS	222.075	267.073	1.026	99.88	1.7074	0.2	2.97597e+07	[M+FA-H]-1
01_c18_neg_3738_222.07529_1.016		9	M+3	0.588253	M72	C13	Cecum	DSS	222.075	267.073	1.026	99.88	1.7074	0.2	2.97597e+07	[M+FA-H]-1
01_c18_neg_3738_222.07529_1.016		9	M+4	0.152011	M72	C13	Cecum	DSS	222.075	267.073	1.026	99.88	1.7074	0.2	2.97597e+07	[M+FA-H]-1
01_c18_neg_3738_222.07529_1.016		9	M+5	0.0563136	M72	C13	Cecum	DSS	222.075	267.073	1.026	99.88	1.7074	0.2	2.97597e+07	[M+FA-H]-1
01_c18_neg_3738_222.07529_1.016		9	M+6	0	M72	C13	Cecum	DSS	222.075	267.073	1.026	99.88	1.7074	0.2	2.97597e+07	[M+FA-H]-1
01_c18_neg_3738_222.07529_1.016		9	M+7	0	M72	C13	Cecum	DSS	222.075	267.073	1.026	99.88	1.7074	0.2	2.97597e+07	[M+FA-H]-1
01_c18_neg_3738_222.07529_1.016		9	M+8	0	M72	C13	Cecum	DSS	222.075	267.073	1.026	99.88	1.7074	0.2	2.97597e+07	[M+FA-H]-1
01_c18_neg_3738_222.07529_1.016		9	M+9	0	M72	C13	Cecum	DSS	222.075	267.073	1.026	99.88	1.7074	0.2	2.97597e+07	[M+FA-H]-1
01_c18_neg_3738_222.07529_1.016		9	M	99.8348	M73	Unlabeled	CecalContents	Water	222.075	267.073	1.019	98.46	0.0948704	0	1.89588e+06	[M+FA-H]-1
01_c18_neg_3738_222.07529_1.016		9	M+1	0	M73	Unlabeled	CecalContents	Water	222.075	267.073	1.019	98.46	0.0948704	0	1.89588e+06	[M+FA-H]-1
01_c18_neg_3738_222.07529_1.016		9	M+2	0	M73	Unlabeled	CecalContents	Water	222.075	267.073	1.019	98.46	0.0948704	0	1.89588e+06	[M+FA-H]-1
01_c18_neg_3738_222.07529_1.016		9	M+3	0	M73	Unlabeled	CecalContents	Water	222.075	267.073	1.019	98.46	0.0948704	0	1.89588e+06	[M+FA-H]-1
01_c18_neg_3738_222.07529_1.016		9	M+4	0	M73	Unlabeled	CecalContents	Water	222.075	267.073	1.019	98.46	0.0948704	0	1.89588e+06	[M+FA-H]-1
01_c18_neg_3738_222.07529_1.016		9	M+5	0.158228	M73	Unlabeled	CecalContents	Water	222.075	267.073	1.019	98.46	0.0948704	0	1.89588e+06	[M+FA-H]-1
01_c18_neg_3738_222.07529_1.016		9	M+6	0	M73	Unlabeled	CecalContents	Water	222.075	267.073	1.019	98.46	0.0948704	0	1.89588e+06	[M+FA-H]-1
01_c18_neg_3738_222.07529_1.016		9	M+7	0	M73	Unlabeled	CecalContents	Water	222.075	267.073	1.019	98.46	0.0948704	0	1.89588e+06	[M+FA-H]-1
01_c18_neg_3738_222.07529_1.016		9	M+8	0	M73	Unlabeled	CecalContents	Water	222.075	267.073	1.019	98.46	0.0948704	0	1.89588e+06	[M+FA-H]-1
01_c18_neg_3738_222.07529_1.016		9	M+9	0.00696594	M73	Unlabeled	CecalContents	Water	222.075	267.073	1.019	98.46	0.0948704	0	1.89588e+06	[M+FA-H]-1
01_c18_neg_3738_222.07529_1.016		9	M	99.9966	M74	Unlabeled	CecalContents	Water	222.075	267.073	1.029	99.68	0.00336732	0	3.63755e+06	[M+FA-H]-1
01_c18_neg_3738_222.07529_1.016		9	M+1	0	M74	Unlabeled	CecalContents	Water	222.075	267.073	1.029	99.68	0.00336732	0	3.63755e+06	[M+FA-H]-1
01_c18_neg_3738_222.07529_1.016		9	M+2	0	M74	Unlabeled	CecalContents	Water	222.075	267.073	1.029	99.68	0.00336732	0	3.63755e+06	[M+FA-H]-1
01_c18_neg_3738_222.07529_1.016		9	M+3	0	M74	Unlabeled	CecalContents	Water	222.075	267.073	1.029	99.68	0.00336732	0	3.63755e+06	[M+FA-H]-1
01_c18_neg_3738_222.07529_1.016		9	M+4	0	M74	Unlabeled	CecalContents	Water	222.075	267.073	1.029	99.68	0.00336732	0	3.63755e+06	[M+FA-H]-1
01_c18_neg_3738_222.07529_1.016		9	M+5	0	M74	Unlabeled	CecalContents	Water	222.075	267.073	1.029	99.68	0.00336732	0	3.63755e+06	[M+FA-H]-1
01_c18_neg_3738_222.07529_1.016		9	M+6	0	M74	Unlabeled	CecalContents	Water	222.075	267.073	1.029	99.68	0.00336732	0	3.63755e+06	[M+FA-H]-1
01_c18_neg_3738_222.07529_1.016		9	M+7	0	M74	Unlabeled	CecalContents	Water	222.075	267.073	1.029	99.68	0.00336732	0	3.63755e+06	[M+FA-H]-1
01_c18_neg_3738_222.07529_1.016		9	M+8	0	M74	Unlabeled	CecalContents	Water	222.075	267.073	1.029	99.68	0.00336732	0	3.63755e+06	[M+FA-H]-1
01_c18_neg_3738_222.07529_1.016		9	M+9	0.00336732	M74	Unlabeled	CecalContents	Water	222.075	267.073	1.029	99.68	0.00336732	0	3.63755e+06	[M+FA-H]-1
01_c18_neg_3738_222.07529_1.016		9	M	99.9929	M75	Unlabeled	CecalContents	Water	222.075	267.073	1.043	99.26	0.00707192	0	2.81838e+06	[M+FA-H]-1
01_c18_neg_3738_222.07529_1.016		9	M+1	0	M75	Unlabeled	CecalContents	Water	222.075	267.073	1.043	99.26	0.00707192	0	2.81838e+06	[M+FA-H]-1
01_c18_neg_3738_222.07529_1.016		9	M+2	0	M75	Unlabeled	CecalContents	Water	222.075	267.073	1.043	99.26	0.00707192	0	2.81838e+06	[M+FA-H]-1
01_c18_neg_3738_222.07529_1.016		9	M+3	0	M75	Unlabeled	CecalContents	Water	222.075	267.073	1.043	99.26	0.00707192	0	2.81838e+06	[M+FA-H]-1
01_c18_neg_3738_222.07529_1.016		9	M+4	0	M75	Unlabeled	CecalContents	Water	222.075	267.073	1.043	99.26	0.00707192	0	2.81838e+06	[M+FA-H]-1
01_c18_neg_3738_222.07529_1.016		9	M+5	0	M75	Unlabeled	CecalContents	Water	222.075	267.073	1.043	99.26	0.00707192	0	2.81838e+06	[M+FA-H]-1
01_c18_neg_3738_222.07529_1.016		9	M+6	0	M75	Unlabeled	CecalContents	Water	222.075	267.073	1.043	99.26	0.00707192	0	2.81838e+06	[M+FA-H]-1
01_c18_neg_3738_222.07529_1.016		9	M+7	0	M75	Unlabeled	CecalContents	Water	222.075	267.073	1.043	99.26	0.00707192	0	2.81838e+06	[M+FA-H]-1
01_c18_neg_3738_222.07529_1.016		9	M+8	0	M75	Unlabeled	CecalContents	Water	222.075	267.073	1.043	99.26	0.00707192	0	2.81838e+06	[M+FA-H]-1
01_c18_neg_3738_222.07529_1.016		9	M+9	0.00707192	M75	Unlabeled	CecalContents	Water	222.075	267.073	1.043	99.26	0.00707192	0	2.81838e+06	[M+FA-H]-1
01_c18_neg_3738_222.07529_1.016		9	M	99.6961	M76	Unlabeled	CecalContents	Water	222.075	267.073	1.044	99.87	0.0349539	0	3.94426e+06	[M+FA-H]-1
01_c18_neg_3738_222.07529_1.016		9	M+1	0.302525	M76	Unlabeled	CecalContents	Water	222.075	267.073	1.044	99.87	0.0349539	0	3.94426e+06	[M+FA-H]-1
01_c18_neg_3738_222.07529_1.016		9	M+2	0	M76	Unlabeled	CecalContents	Water	222.075	267.073	1.044	99.87	0.0349539	0	3.94426e+06	[M+FA-H]-1
01_c18_neg_3738_222.07529_1.016		9	M+3	0	M76	Unlabeled	CecalContents	Water	222.075	267.073	1.044	99.87	0.0349539	0	3.94426e+06	[M+FA-H]-1
01_c18_neg_3738_222.07529_1.016		9	M+4	0	M76	Unlabeled	CecalContents	Water	222.075	267.073	1.044	99.87	0.0349539	0	3.94426e+06	[M+FA-H]-1
01_c18_neg_3738_222.07529_1.016		9	M+5	0	M76	Unlabeled	CecalContents	Water	222.075	267.073	1.044	99.87	0.0349539	0	3.94426e+06	[M+FA-H]-1
01_c18_neg_3738_222.07529_1.016		9	M+6	0	M76	Unlabeled	CecalContents	Water	222.075	267.073	1.044	99.87	0.0349539	0	3.94426e+06	[M+FA-H]-1
01_c18_neg_3738_222.07529_1.016		9	M+7	0	M76	Unlabeled	CecalContents	Water	222.075	267.073	1.044	99.87	0.0349539	0	3.94426e+06	[M+FA-H]-1
01_c18_neg_3738_222.07529_1.016		9	M+8	0	M76	Unlabeled	CecalContents	Water	222.075	267.073	1.044	99.87	0.0349539	0	3.94426e+06	[M+FA-H]-1
01_c18_neg_3738_222.07529_1.016		9	M+9	0.00134003	M76	Unlabeled	CecalContents	Water	222.075	267.073	1.044	99.87	0.0349539	0	3.94426e+06	[M+FA-H]-1
01_c18_neg_3738_222.07529_1.016		9	M	99.6397	M77	Unlabeled	CecalContents	Water	222.075	267.073	1.037	99.72	0.0413873	0	6.62849e+06	[M+FA-H]-1
01_c18_neg_3738_222.07529_1.016		9	M+1	0.358745	M77	Unlabeled	CecalContents	Water	222.075	267.073	1.037	99.72	0.0413873	0	6.62849e+06	[M+FA-H]-1
01_c18_neg_3738_222.07529_1.016		9	M+2	0	M77	Unlabeled	CecalContents	Water	222.075	267.073	1.037	99.72	0.0413873	0	6.62849e+06	[M+FA-H]-1
01_c18_neg_3738_222.07529_1.016		9	M+3	0	M77	Unlabeled	CecalContents	Water	222.075	267.073	1.037	99.72	0.0413873	0	6.62849e+06	[M+FA-H]-1
01_c18_neg_3738_222.07529_1.016		9	M+4	0	M77	Unlabeled	CecalContents	Water	222.075	267.073	1.037	99.72	0.0413873	0	6.62849e+06	[M+FA-H]-1
01_c18_neg_3738_222.07529_1.016		9	M+5	0	M77	Unlabeled	CecalContents	Water	222.075	267.073	1.037	99.72	0.0413873	0	6.62849e+06	[M+FA-H]-1
01_c18_neg_3738_222.07529_1.016		9	M+6	0	M77	Unlabeled	CecalContents	Water	222.075	267.073	1.037	99.72	0.0413873	0	6.62849e+06	[M+FA-H]-1
01_c18_neg_3738_222.07529_1.016		9	M+7	0	M77	Unlabeled	CecalContents	Water	222.075	267.073	1.037	99.72	0.0413873	0	6.62849e+06	[M+FA-H]-1
01_c18_neg_3738_222.07529_1.016		9	M+8	0	M77	Unlabeled	CecalContents	Water	222.075	267.073	1.037	99.72	0.0413873	0	6.62849e+06	[M+FA-H]-1
01_c18_neg_3738_222.07529_1.016		9	M+9	0.00152683	M77	Unlabeled	CecalContents	Water	222.075	267.073	1.037	99.72	0.0413873	0	6.62849e+06	[M+FA-H]-1
01_c18_neg_3738_222.07529_1.016		9	M	99.9992	M78	Unlabeled	CecalContents	Water	222.075	267.073	1.033	99.92	0.00080271	0	4.40454e+06	[M+FA-H]-1
01_c18_neg_3738_222.07529_1.016		9	M+1	0	M78	Unlabeled	CecalContents	Water	222.075	267.073	1.033	99.92	0.00080271	0	4.40454e+06	[M+FA-H]-1
01_c18_neg_3738_222.07529_1.016		9	M+2	0	M78	Unlabeled	CecalContents	Water	222.075	267.073	1.033	99.92	0.00080271	0	4.40454e+06	[M+FA-H]-1
01_c18_neg_3738_222.07529_1.016		9	M+3	0	M78	Unlabeled	CecalContents	Water	222.075	267.073	1.033	99.92	0.00080271	0	4.40454e+06	[M+FA-H]-1
01_c18_neg_3738_222.07529_1.016		9	M+4	0	M78	Unlabeled	CecalContents	Water	222.075	267.073	1.033	99.92	0.00080271	0	4.40454e+06	[M+FA-H]-1
01_c18_neg_3738_222.07529_1.016		9	M+5	0	M78	Unlabeled	CecalContents	Water	222.075	267.073	1.033	99.92	0.00080271	0	4.40454e+06	[M+FA-H]-1
01_c18_neg_3738_222.07529_1.016		9	M+6	0	M78	Unlabeled	CecalContents	Water	222.075	267.073	1.033	99.92	0.00080271	0	4.40454e+06	[M+FA-H]-1
01_c18_neg_3738_222.07529_1.016		9	M+7	0	M78	Unlabeled	CecalContents	Water	222.075	267.073	1.033	99.92	0.00080271	0	4.40454e+06	[M+FA-H]-1
01_c18_neg_3738_222.07529_1.016		9	M+8	0	M78	Unlabeled	CecalContents	Water	222.075	267.073	1.033	99.92	0.00080271	0	4.40454e+06	[M+FA-H]-1
01_c18_neg_3738_222.07529_1.016		9	M+9	0.00080271	M78	Unlabeled	CecalContents	Water	222.075	267.073	1.033	99.92	0.00080271	0	4.40454e+06	[M+FA-H]-1
01_c18_neg_3738_222.07529_1.016		9	M	99.8928	M79	Unlabeled	CecalContents	DSS	222.075	267.073	1.022	99.93	0.0595674	0	1.12593e+07	[M+FA-H]-1
01_c18_neg_3738_222.07529_1.016		9	M+1	0	M79	Unlabeled	CecalContents	DSS	222.075	267.073	1.022	99.93	0.0595674	0	1.12593e+07	[M+FA-H]-1
01_c18_neg_3738_222.07529_1.016		9	M+2	0	M79	Unlabeled	CecalContents	DSS	222.075	267.073	1.022	99.93	0.0595674	0	1.12593e+07	[M+FA-H]-1
01_c18_neg_3738_222.07529_1.016		9	M+3	0	M79	Unlabeled	CecalContents	DSS	222.075	267.073	1.022	99.93	0.0595674	0	1.12593e+07	[M+FA-H]-1
01_c18_neg_3738_222.07529_1.016		9	M+4	0	M79	Unlabeled	CecalContents	DSS	222.075	267.073	1.022	99.93	0.0595674	0	1.12593e+07	[M+FA-H]-1
01_c18_neg_3738_222.07529_1.016		9	M+5	0.107221	M79	Unlabeled	CecalContents	DSS	222.075	267.073	1.022	99.93	0.0595674	0	1.12593e+07	[M+FA-H]-1
01_c18_neg_3738_222.07529_1.016		9	M+6	0	M79	Unlabeled	CecalContents	DSS	222.075	267.073	1.022	99.93	0.0595674	0	1.12593e+07	[M+FA-H]-1
01_c18_neg_3738_222.07529_1.016		9	M+7	0	M79	Unlabeled	CecalContents	DSS	222.075	267.073	1.022	99.93	0.0595674	0	1.12593e+07	[M+FA-H]-1
01_c18_neg_3738_222.07529_1.016		9	M+8	0	M79	Unlabeled	CecalContents	DSS	222.075	267.073	1.022	99.93	0.0595674	0	1.12593e+07	[M+FA-H]-1
01_c18_neg_3738_222.07529_1.016		9	M+9	0	M79	Unlabeled	CecalContents	DSS	222.075	267.073	1.022	99.93	0.0595674	0	1.12593e+07	[M+FA-H]-1
01_c18_neg_3738_222.07529_1.016		9	M	99.5867	M80	Unlabeled	CecalContents	DSS	222.075	267.073	1.015	99.29	0.0459172	0	704059	[M+FA-H]-1
01_c18_neg_3738_222.07529_1.016		9	M+1	0.413255	M80	Unlabeled	CecalContents	DSS	222.075	267.073	1.015	99.29	0.0459172	0	704059	[M+FA-H]-1
01_c18_neg_3738_222.07529_1.016		9	M+2	0	M80	Unlabeled	CecalContents	DSS	222.075	267.073	1.015	99.29	0.0459172	0	704059	[M+FA-H]-1
01_c18_neg_3738_222.07529_1.016		9	M+3	0	M80	Unlabeled	CecalContents	DSS	222.075	267.073	1.015	99.29	0.0459172	0	704059	[M+FA-H]-1
01_c18_neg_3738_222.07529_1.016		9	M+4	0	M80	Unlabeled	CecalContents	DSS	222.075	267.073	1.015	99.29	0.0459172	0	704059	[M+FA-H]-1
01_c18_neg_3738_222.07529_1.016		9	M+5	0	M80	Unlabeled	CecalContents	DSS	222.075	267.073	1.015	99.29	0.0459172	0	704059	[M+FA-H]-1
01_c18_neg_3738_222.07529_1.016		9	M+6	0	M80	Unlabeled	CecalContents	DSS	222.075	267.073	1.015	99.29	0.0459172	0	704059	[M+FA-H]-1
01_c18_neg_3738_222.07529_1.016		9	M+7	0	M80	Unlabeled	CecalContents	DSS	222.075	267.073	1.015	99.29	0.0459172	0	704059	[M+FA-H]-1
01_c18_neg_3738_222.07529_1.016		9	M+8	0	M80	Unlabeled	CecalContents	DSS	222.075	267.073	1.015	99.29	0.0459172	0	704059	[M+FA-H]-1
01_c18_neg_3738_222.07529_1.016		9	M+9	0	M80	Unlabeled	CecalContents	DSS	222.075	267.073	1.015	99.29	0.0459172	0	704059	[M+FA-H]-1
01_c18_neg_3738_222.07529_1.016		9	M	100	M81	Unlabeled	CecalContents	DSS	222.075	267.073	1.016	99.96	0	0	9.33843e+06	[M+FA-H]-1
01_c18_neg_3738_222.07529_1.016		9	M+1	0	M81	Unlabeled	CecalContents	DSS	222.075	267.073	1.016	99.96	0	0	9.33843e+06	[M+FA-H]-1
01_c18_neg_3738_222.07529_1.016		9	M+2	0	M81	Unlabeled	CecalContents	DSS	222.075	267.073	1.016	99.96	0	0	9.33843e+06	[M+FA-H]-1
01_c18_neg_3738_222.07529_1.016		9	M+3	0	M81	Unlabeled	CecalContents	DSS	222.075	267.073	1.016	99.96	0	0	9.33843e+06	[M+FA-H]-1
01_c18_neg_3738_222.07529_1.016		9	M+4	0	M81	Unlabeled	CecalContents	DSS	222.075	267.073	1.016	99.96	0	0	9.33843e+06	[M+FA-H]-1
01_c18_neg_3738_222.07529_1.016		9	M+5	0	M81	Unlabeled	CecalContents	DSS	222.075	267.073	1.016	99.96	0	0	9.33843e+06	[M+FA-H]-1
01_c18_neg_3738_222.07529_1.016		9	M+6	0	M81	Unlabeled	CecalContents	DSS	222.075	267.073	1.016	99.96	0	0	9.33843e+06	[M+FA-H]-1
01_c18_neg_3738_222.07529_1.016		9	M+7	0	M81	Unlabeled	CecalContents	DSS	222.075	267.073	1.016	99.96	0	0	9.33843e+06	[M+FA-H]-1
01_c18_neg_3738_222.07529_1.016		9	M+8	0	M81	Unlabeled	CecalContents	DSS	222.075	267.073	1.016	99.96	0	0	9.33843e+06	[M+FA-H]-1
01_c18_neg_3738_222.07529_1.016		9	M+9	0	M81	Unlabeled	CecalContents	DSS	222.075	267.073	1.016	99.96	0	0	9.33843e+06	[M+FA-H]-1
01_c18_neg_3738_222.07529_1.016		9	M	99.8447	M82	Unlabeled	CecalContents	DSS	222.075	267.073	1.04	99.93	0.0172603	0	6.43052e+06	[M+FA-H]-1
01_c18_neg_3738_222.07529_1.016		9	M+1	0.155343	M82	Unlabeled	CecalContents	DSS	222.075	267.073	1.04	99.93	0.0172603	0	6.43052e+06	[M+FA-H]-1
01_c18_neg_3738_222.07529_1.016		9	M+2	0	M82	Unlabeled	CecalContents	DSS	222.075	267.073	1.04	99.93	0.0172603	0	6.43052e+06	[M+FA-H]-1
01_c18_neg_3738_222.07529_1.016		9	M+3	0	M82	Unlabeled	CecalContents	DSS	222.075	267.073	1.04	99.93	0.0172603	0	6.43052e+06	[M+FA-H]-1
01_c18_neg_3738_222.07529_1.016		9	M+4	0	M82	Unlabeled	CecalContents	DSS	222.075	267.073	1.04	99.93	0.0172603	0	6.43052e+06	[M+FA-H]-1
01_c18_neg_3738_222.07529_1.016		9	M+5	0	M82	Unlabeled	CecalContents	DSS	222.075	267.073	1.04	99.93	0.0172603	0	6.43052e+06	[M+FA-H]-1
01_c18_neg_3738_222.07529_1.016		9	M+6	0	M82	Unlabeled	CecalContents	DSS	222.075	267.073	1.04	99.93	0.0172603	0	6.43052e+06	[M+FA-H]-1
01_c18_neg_3738_222.07529_1.016		9	M+7	0	M82	Unlabeled	CecalContents	DSS	222.075	267.073	1.04	99.93	0.0172603	0	6.43052e+06	[M+FA-H]-1
01_c18_neg_3738_222.07529_1.016		9	M+8	0	M82	Unlabeled	CecalContents	DSS	222.075	267.073	1.04	99.93	0.0172603	0	6.43052e+06	[M+FA-H]-1
01_c18_neg_3738_222.07529_1.016		9	M+9	0	M82	Unlabeled	CecalContents	DSS	222.075	267.073	1.04	99.93	0.0172603	0	6.43052e+06	[M+FA-H]-1
01_c18_neg_3738_222.07529_1.016		9	M	100	M83	Unlabeled	CecalContents	DSS	222.075	267.073	1.018	99.86	0	0	9.30411e+06	[M+FA-H]-1
01_c18_neg_3738_222.07529_1.016		9	M+1	0	M83	Unlabeled	CecalContents	DSS	222.075	267.073	1.018	99.86	0	0	9.30411e+06	[M+FA-H]-1
01_c18_neg_3738_222.07529_1.016		9	M+2	0	M83	Unlabeled	CecalContents	DSS	222.075	267.073	1.018	99.86	0	0	9.30411e+06	[M+FA-H]-1
01_c18_neg_3738_222.07529_1.016		9	M+3	0	M83	Unlabeled	CecalContents	DSS	222.075	267.073	1.018	99.86	0	0	9.30411e+06	[M+FA-H]-1
01_c18_neg_3738_222.07529_1.016		9	M+4	0	M83	Unlabeled	CecalContents	DSS	222.075	267.073	1.018	99.86	0	0	9.30411e+06	[M+FA-H]-1
01_c18_neg_3738_222.07529_1.016		9	M+5	0	M83	Unlabeled	CecalContents	DSS	222.075	267.073	1.018	99.86	0	0	9.30411e+06	[M+FA-H]-1
01_c18_neg_3738_222.07529_1.016		9	M+6	0	M83	Unlabeled	CecalContents	DSS	222.075	267.073	1.018	99.86	0	0	9.30411e+06	[M+FA-H]-1
01_c18_neg_3738_222.07529_1.016		9	M+7	0	M83	Unlabeled	CecalContents	DSS	222.075	267.073	1.018	99.86	0	0	9.30411e+06	[M+FA-H]-1
01_c18_neg_3738_222.07529_1.016		9	M+8	0	M83	Unlabeled	CecalContents	DSS	222.075	267.073	1.018	99.86	0	0	9.30411e+06	[M+FA-H]-1
01_c18_neg_3738_222.07529_1.016		9	M+9	0	M83	Unlabeled	CecalContents	DSS	222.075	267.073	1.018	99.86	0	0	9.30411e+06	[M+FA-H]-1
01_c18_neg_3738_222.07529_1.016		9	M	100	M84	Unlabeled	CecalContents	DSS	222.075	267.073	1.027	100	0	0	4.47355e+06	[M+FA-H]-1
01_c18_neg_3738_222.07529_1.016		9	M+1	0	M84	Unlabeled	CecalContents	DSS	222.075	267.073	1.027	100	0	0	4.47355e+06	[M+FA-H]-1
01_c18_neg_3738_222.07529_1.016		9	M+2	0	M84	Unlabeled	CecalContents	DSS	222.075	267.073	1.027	100	0	0	4.47355e+06	[M+FA-H]-1
01_c18_neg_3738_222.07529_1.016		9	M+3	0	M84	Unlabeled	CecalContents	DSS	222.075	267.073	1.027	100	0	0	4.47355e+06	[M+FA-H]-1
01_c18_neg_3738_222.07529_1.016		9	M+4	0	M84	Unlabeled	CecalContents	DSS	222.075	267.073	1.027	100	0	0	4.47355e+06	[M+FA-H]-1
01_c18_neg_3738_222.07529_1.016		9	M+5	0	M84	Unlabeled	CecalContents	DSS	222.075	267.073	1.027	100	0	0	4.47355e+06	[M+FA-H]-1
01_c18_neg_3738_222.07529_1.016		9	M+6	0	M84	Unlabeled	CecalContents	DSS	222.075	267.073	1.027	100	0	0	4.47355e+06	[M+FA-H]-1
01_c18_neg_3738_222.07529_1.016		9	M+7	0	M84	Unlabeled	CecalContents	DSS	222.075	267.073	1.027	100	0	0	4.47355e+06	[M+FA-H]-1
01_c18_neg_3738_222.07529_1.016		9	M+8	0	M84	Unlabeled	CecalContents	DSS	222.075	267.073	1.027	100	0	0	4.47355e+06	[M+FA-H]-1
01_c18_neg_3738_222.07529_1.016		9	M+9	0	M84	Unlabeled	CecalContents	DSS	222.075	267.073	1.027	100	0	0	4.47355e+06	[M+FA-H]-1
01_c18_neg_3738_222.07529_1.016		9	M	81.8072	M85	C13	CecalContents	Water	222.075	267.073	1.016	99.91	4.2375	0.4	3.19441e+06	[M+FA-H]-1
01_c18_neg_3738_222.07529_1.016		9	M+1	9.70698	M85	C13	CecalContents	Water	222.075	267.073	1.016	99.91	4.2375	0.4	3.19441e+06	[M+FA-H]-1
01_c18_neg_3738_222.07529_1.016		9	M+2	3.52614	M85	C13	CecalContents	Water	222.075	267.073	1.016	99.91	4.2375	0.4	3.19441e+06	[M+FA-H]-1
01_c18_neg_3738_222.07529_1.016		9	M+3	1.91252	M85	C13	CecalContents	Water	222.075	267.073	1.016	99.91	4.2375	0.4	3.19441e+06	[M+FA-H]-1
01_c18_neg_3738_222.07529_1.016		9	M+4	0.950857	M85	C13	CecalContents	Water	222.075	267.073	1.016	99.91	4.2375	0.4	3.19441e+06	[M+FA-H]-1
01_c18_neg_3738_222.07529_1.016		9	M+5	1.0647	M85	C13	CecalContents	Water	222.075	267.073	1.016	99.91	4.2375	0.4	3.19441e+06	[M+FA-H]-1
01_c18_neg_3738_222.07529_1.016		9	M+6	0.707823	M85	C13	CecalContents	Water	222.075	267.073	1.016	99.91	4.2375	0.4	3.19441e+06	[M+FA-H]-1
01_c18_neg_3738_222.07529_1.016		9	M+7	0.323827	M85	C13	CecalContents	Water	222.075	267.073	1.016	99.91	4.2375	0.4	3.19441e+06	[M+FA-H]-1
01_c18_neg_3738_222.07529_1.016		9	M+8	0	M85	C13	CecalContents	Water	222.075	267.073	1.016	99.91	4.2375	0.4	3.19441e+06	[M+FA-H]-1
01_c18_neg_3738_222.07529_1.016		9	M+9	0	M85	C13	CecalContents	Water	222.075	267.073	1.016	99.91	4.2375	0.4	3.19441e+06	[M+FA-H]-1
01_c18_neg_3738_222.07529_1.016		9	M	85.1311	M86	C13	CecalContents	Water	222.075	267.073	1.016	99.92	3.82861	0.3	3.73438e+06	[M+FA-H]-1
01_c18_neg_3738_222.07529_1.016		9	M+1	6.94701	M86	C13	CecalContents	Water	222.075	267.073	1.016	99.92	3.82861	0.3	3.73438e+06	[M+FA-H]-1
01_c18_neg_3738_222.07529_1.016		9	M+2	3.03381	M86	C13	CecalContents	Water	222.075	267.073	1.016	99.92	3.82861	0.3	3.73438e+06	[M+FA-H]-1
01_c18_neg_3738_222.07529_1.016		9	M+3	1.62696	M86	C13	CecalContents	Water	222.075	267.073	1.016	99.92	3.82861	0.3	3.73438e+06	[M+FA-H]-1
01_c18_neg_3738_222.07529_1.016		9	M+4	1.08797	M86	C13	CecalContents	Water	222.075	267.073	1.016	99.92	3.82861	0.3	3.73438e+06	[M+FA-H]-1
01_c18_neg_3738_222.07529_1.016		9	M+5	1.31921	M86	C13	CecalContents	Water	222.075	267.073	1.016	99.92	3.82861	0.3	3.73438e+06	[M+FA-H]-1
01_c18_neg_3738_222.07529_1.016		9	M+6	0.479857	M86	C13	CecalContents	Water	222.075	267.073	1.016	99.92	3.82861	0.3	3.73438e+06	[M+FA-H]-1
01_c18_neg_3738_222.07529_1.016		9	M+7	0.257654	M86	C13	CecalContents	Water	222.075	267.073	1.016	99.92	3.82861	0.3	3.73438e+06	[M+FA-H]-1
01_c18_neg_3738_222.07529_1.016		9	M+8	0.116412	M86	C13	CecalContents	Water	222.075	267.073	1.016	99.92	3.82861	0.3	3.73438e+06	[M+FA-H]-1
01_c18_neg_3738_222.07529_1.016		9	M+9	0	M86	C13	CecalContents	Water	222.075	267.073	1.016	99.92	3.82861	0.3	3.73438e+06	[M+FA-H]-1
01_c18_neg_3738_222.07529_1.016		9	M	80.1374	M87	C13	CecalContents	Water	222.075	267.073	1.034	99.06	5.50607	0.5	2.52329e+06	[M+FA-H]-1
01_c18_neg_3738_222.07529_1.016		9	M+1	9.59397	M87	C13	CecalContents	Water	222.075	267.073	1.034	99.06	5.50607	0.5	2.52329e+06	[M+FA-H]-1
01_c18_neg_3738_222.07529_1.016		9	M+2	3.21275	M87	C13	CecalContents	Water	222.075	267.073	1.034	99.06	5.50607	0.5	2.52329e+06	[M+FA-H]-1
01_c18_neg_3738_222.07529_1.016		9	M+3	2.1399	M87	C13	CecalContents	Water	222.075	267.073	1.034	99.06	5.50607	0.5	2.52329e+06	[M+FA-H]-1
01_c18_neg_3738_222.07529_1.016		9	M+4	1.3614	M87	C13	CecalContents	Water	222.075	267.073	1.034	99.06	5.50607	0.5	2.52329e+06	[M+FA-H]-1
01_c18_neg_3738_222.07529_1.016		9	M+5	1.59697	M87	C13	CecalContents	Water	222.075	267.073	1.034	99.06	5.50607	0.5	2.52329e+06	[M+FA-H]-1
01_c18_neg_3738_222.07529_1.016		9	M+6	0.756276	M87	C13	CecalContents	Water	222.075	267.073	1.034	99.06	5.50607	0.5	2.52329e+06	[M+FA-H]-1
01_c18_neg_3738_222.07529_1.016		9	M+7	0.606621	M87	C13	CecalContents	Water	222.075	267.073	1.034	99.06	5.50607	0.5	2.52329e+06	[M+FA-H]-1
01_c18_neg_3738_222.07529_1.016		9	M+8	0.451439	M87	C13	CecalContents	Water	222.075	267.073	1.034	99.06	5.50607	0.5	2.52329e+06	[M+FA-H]-1
01_c18_neg_3738_222.07529_1.016		9	M+9	0.143277	M87	C13	CecalContents	Water	222.075	267.073	1.034	99.06	5.50607	0.5	2.52329e+06	[M+FA-H]-1
01_c18_neg_3738_222.07529_1.016		9	M	47.0629	M88	C13	CecalContents	Water	222.075	267.073	1.035	99.18	26.746	2.4	4.15749e+06	[M+FA-H]-1
01_c18_neg_3738_222.07529_1.016		9	M+1	6.74293	M88	C13	CecalContents	Water	222.075	267.073	1.035	99.18	26.746	2.4	4.15749e+06	[M+FA-H]-1
01_c18_neg_3738_222.07529_1.016		9	M+2	5.4089	M88	C13	CecalContents	Water	222.075	267.073	1.035	99.18	26.746	2.4	4.15749e+06	[M+FA-H]-1
01_c18_neg_3738_222.07529_1.016		9	M+3	5.34296	M88	C13	CecalContents	Water	222.075	267.073	1.035	99.18	26.746	2.4	4.15749e+06	[M+FA-H]-1
01_c18_neg_3738_222.07529_1.016		9	M+4	5.76019	M88	C13	CecalContents	Water	222.075	267.073	1.035	99.18	26.746	2.4	4.15749e+06	[M+FA-H]-1
01_c18_neg_3738_222.07529_1.016		9	M+5	13.6858	M88	C13	CecalContents	Water	222.075	267.073	1.035	99.18	26.746	2.4	4.15749e+06	[M+FA-H]-1
01_c18_neg_3738_222.07529_1.016		9	M+6	5.47351	M88	C13	CecalContents	Water	222.075	267.073	1.035	99.18	26.746	2.4	4.15749e+06	[M+FA-H]-1
01_c18_neg_3738_222.07529_1.016		9	M+7	3.92152	M88	C13	CecalContents	Water	222.075	267.073	1.035	99.18	26.746	2.4	4.15749e+06	[M+FA-H]-1
01_c18_neg_3738_222.07529_1.016		9	M+8	4.04868	M88	C13	CecalContents	Water	222.075	267.073	1.035	99.18	26.746	2.4	4.15749e+06	[M+FA-H]-1
01_c18_neg_3738_222.07529_1.016		9	M+9	2.5526	M88	C13	CecalContents	Water	222.075	267.073	1.035	99.18	26.746	2.4	4.15749e+06	[M+FA-H]-1
01_c18_neg_3738_222.07529_1.016		9	M	73.3265	M89	C13	CecalContents	Water	222.075	267.073	1.038	99.84	8.28531	0.7	4.50678e+06	[M+FA-H]-1
01_c18_neg_3738_222.07529_1.016		9	M+1	10.4602	M89	C13	CecalContents	Water	222.075	267.073	1.038	99.84	8.28531	0.7	4.50678e+06	[M+FA-H]-1
01_c18_neg_3738_222.07529_1.016		9	M+2	5.13911	M89	C13	CecalContents	Water	222.075	267.073	1.038	99.84	8.28531	0.7	4.50678e+06	[M+FA-H]-1
01_c18_neg_3738_222.07529_1.016		9	M+3	3.0598	M89	C13	CecalContents	Water	222.075	267.073	1.038	99.84	8.28531	0.7	4.50678e+06	[M+FA-H]-1
01_c18_neg_3738_222.07529_1.016		9	M+4	2.03155	M89	C13	CecalContents	Water	222.075	267.073	1.038	99.84	8.28531	0.7	4.50678e+06	[M+FA-H]-1
01_c18_neg_3738_222.07529_1.016		9	M+5	2.41231	M89	C13	CecalContents	Water	222.075	267.073	1.038	99.84	8.28531	0.7	4.50678e+06	[M+FA-H]-1
01_c18_neg_3738_222.07529_1.016		9	M+6	1.67976	M89	C13	CecalContents	Water	222.075	267.073	1.038	99.84	8.28531	0.7	4.50678e+06	[M+FA-H]-1
01_c18_neg_3738_222.07529_1.016		9	M+7	0.995947	M89	C13	CecalContents	Water	222.075	267.073	1.038	99.84	8.28531	0.7	4.50678e+06	[M+FA-H]-1
01_c18_neg_3738_222.07529_1.016		9	M+8	0.641256	M89	C13	CecalContents	Water	222.075	267.073	1.038	99.84	8.28531	0.7	4.50678e+06	[M+FA-H]-1
01_c18_neg_3738_222.07529_1.016		9	M+9	0.253551	M89	C13	CecalContents	Water	222.075	267.073	1.038	99.84	8.28531	0.7	4.50678e+06	[M+FA-H]-1
01_c18_neg_3738_222.07529_1.016		9	M	78.2442	M90	C13	CecalContents	Water	222.075	267.073	1.014	99.9	6.24312	0.6	4.75304e+06	[M+FA-H]-1
01_c18_neg_3738_222.07529_1.016		9	M+1	9.4982	M90	C13	CecalContents	Water	222.075	267.073	1.014	99.9	6.24312	0.6	4.75304e+06	[M+FA-H]-1
01_c18_neg_3738_222.07529_1.016		9	M+2	4.01671	M90	C13	CecalContents	Water	222.075	267.073	1.014	99.9	6.24312	0.6	4.75304e+06	[M+FA-H]-1
01_c18_neg_3738_222.07529_1.016		9	M+3	2.6042	M90	C13	CecalContents	Water	222.075	267.073	1.014	99.9	6.24312	0.6	4.75304e+06	[M+FA-H]-1
01_c18_neg_3738_222.07529_1.016		9	M+4	1.51926	M90	C13	CecalContents	Water	222.075	267.073	1.014	99.9	6.24312	0.6	4.75304e+06	[M+FA-H]-1
01_c18_neg_3738_222.07529_1.016		9	M+5	1.98323	M90	C13	CecalContents	Water	222.075	267.073	1.014	99.9	6.24312	0.6	4.75304e+06	[M+FA-H]-1
01_c18_neg_3738_222.07529_1.016		9	M+6	0.885727	M90	C13	CecalContents	Water	222.075	267.073	1.014	99.9	6.24312	0.6	4.75304e+06	[M+FA-H]-1
01_c18_neg_3738_222.07529_1.016		9	M+7	0.609831	M90	C13	CecalContents	Water	222.075	267.073	1.014	99.9	6.24312	0.6	4.75304e+06	[M+FA-H]-1
01_c18_neg_3738_222.07529_1.016		9	M+8	0.480102	M90	C13	CecalContents	Water	222.075	267.073	1.014	99.9	6.24312	0.6	4.75304e+06	[M+FA-H]-1
01_c18_neg_3738_222.07529_1.016		9	M+9	0.158511	M90	C13	CecalContents	Water	222.075	267.073	1.014	99.9	6.24312	0.6	4.75304e+06	[M+FA-H]-1
01_c18_neg_3738_222.07529_1.016		9	M	70.2174	M91	C13	CecalContents	DSS	222.075	267.073	1.016	100	8.90899	0.8	6.26142e+06	[M+FA-H]-1
01_c18_neg_3738_222.07529_1.016		9	M+1	13.3184	M91	C13	CecalContents	DSS	222.075	267.073	1.016	100	8.90899	0.8	6.26142e+06	[M+FA-H]-1
01_c18_neg_3738_222.07529_1.016		9	M+2	5.10905	M91	C13	CecalContents	DSS	222.075	267.073	1.016	100	8.90899	0.8	6.26142e+06	[M+FA-H]-1
01_c18_neg_3738_222.07529_1.016		9	M+3	2.38133	M91	C13	CecalContents	DSS	222.075	267.073	1.016	100	8.90899	0.8	6.26142e+06	[M+FA-H]-1
01_c18_neg_3738_222.07529_1.016		9	M+4	1.81034	M91	C13	CecalContents	DSS	222.075	267.073	1.016	100	8.90899	0.8	6.26142e+06	[M+FA-H]-1
01_c18_neg_3738_222.07529_1.016		9	M+5	3.4432	M91	C13	CecalContents	DSS	222.075	267.073	1.016	100	8.90899	0.8	6.26142e+06	[M+FA-H]-1
01_c18_neg_3738_222.07529_1.016		9	M+6	1.82126	M91	C13	CecalContents	DSS	222.075	267.073	1.016	100	8.90899	0.8	6.26142e+06	[M+FA-H]-1
01_c18_neg_3738_222.07529_1.016		9	M+7	1.23195	M91	C13	CecalContents	DSS	222.075	267.073	1.016	100	8.90899	0.8	6.26142e+06	[M+FA-H]-1
01_c18_neg_3738_222.07529_1.016		9	M+8	0.511535	M91	C13	CecalContents	DSS	222.075	267.073	1.016	100	8.90899	0.8	6.26142e+06	[M+FA-H]-1
01_c18_neg_3738_222.07529_1.016		9	M+9	0.15552	M91	C13	CecalContents	DSS	222.075	267.073	1.016	100	8.90899	0.8	6.26142e+06	[M+FA-H]-1
01_c18_neg_3738_222.07529_1.016		9	M	65.436	M92	C13	CecalContents	DSS	222.075	267.073	1.012	99.95	12.7215	1.1	1.07475e+07	[M+FA-H]-1
01_c18_neg_3738_222.07529_1.016		9	M+1	10.6353	M92	C13	CecalContents	DSS	222.075	267.073	1.012	99.95	12.7215	1.1	1.07475e+07	[M+FA-H]-1
01_c18_neg_3738_222.07529_1.016		9	M+2	4.88502	M92	C13	CecalContents	DSS	222.075	267.073	1.012	99.95	12.7215	1.1	1.07475e+07	[M+FA-H]-1
01_c18_neg_3738_222.07529_1.016		9	M+3	3.27787	M92	C13	CecalContents	DSS	222.075	267.073	1.012	99.95	12.7215	1.1	1.07475e+07	[M+FA-H]-1
01_c18_neg_3738_222.07529_1.016		9	M+4	2.89276	M92	C13	CecalContents	DSS	222.075	267.073	1.012	99.95	12.7215	1.1	1.07475e+07	[M+FA-H]-1
01_c18_neg_3738_222.07529_1.016		9	M+5	7.97976	M92	C13	CecalContents	DSS	222.075	267.073	1.012	99.95	12.7215	1.1	1.07475e+07	[M+FA-H]-1
01_c18_neg_3738_222.07529_1.016		9	M+6	2.56553	M92	C13	CecalContents	DSS	222.075	267.073	1.012	99.95	12.7215	1.1	1.07475e+07	[M+FA-H]-1
01_c18_neg_3738_222.07529_1.016		9	M+7	1.46817	M92	C13	CecalContents	DSS	222.075	267.073	1.012	99.95	12.7215	1.1	1.07475e+07	[M+FA-H]-1
01_c18_neg_3738_222.07529_1.016		9	M+8	0.621852	M92	C13	CecalContents	DSS	222.075	267.073	1.012	99.95	12.7215	1.1	1.07475e+07	[M+FA-H]-1
01_c18_neg_3738_222.07529_1.016		9	M+9	0.237761	M92	C13	CecalContents	DSS	222.075	267.073	1.012	99.95	12.7215	1.1	1.07475e+07	[M+FA-H]-1
01_c18_neg_3738_222.07529_1.016		9	M	71.9082	M93	C13	CecalContents	DSS	222.075	267.073	1.03	99.96	7.96889	0.7	1.38436e+07	[M+FA-H]-1
01_c18_neg_3738_222.07529_1.016		9	M+1	12.826	M93	C13	CecalContents	DSS	222.075	267.073	1.03	99.96	7.96889	0.7	1.38436e+07	[M+FA-H]-1
01_c18_neg_3738_222.07529_1.016		9	M+2	4.63661	M93	C13	CecalContents	DSS	222.075	267.073	1.03	99.96	7.96889	0.7	1.38436e+07	[M+FA-H]-1
01_c18_neg_3738_222.07529_1.016		9	M+3	2.80372	M93	C13	CecalContents	DSS	222.075	267.073	1.03	99.96	7.96889	0.7	1.38436e+07	[M+FA-H]-1
01_c18_neg_3738_222.07529_1.016		9	M+4	1.81844	M93	C13	CecalContents	DSS	222.075	267.073	1.03	99.96	7.96889	0.7	1.38436e+07	[M+FA-H]-1
01_c18_neg_3738_222.07529_1.016		9	M+5	3.49761	M93	C13	CecalContents	DSS	222.075	267.073	1.03	99.96	7.96889	0.7	1.38436e+07	[M+FA-H]-1
01_c18_neg_3738_222.07529_1.016		9	M+6	1.50888	M93	C13	CecalContents	DSS	222.075	267.073	1.03	99.96	7.96889	0.7	1.38436e+07	[M+FA-H]-1
01_c18_neg_3738_222.07529_1.016		9	M+7	0.673808	M93	C13	CecalContents	DSS	222.075	267.073	1.03	99.96	7.96889	0.7	1.38436e+07	[M+FA-H]-1
01_c18_neg_3738_222.07529_1.016		9	M+8	0.262671	M93	C13	CecalContents	DSS	222.075	267.073	1.03	99.96	7.96889	0.7	1.38436e+07	[M+FA-H]-1
01_c18_neg_3738_222.07529_1.016		9	M+9	0.0640605	M93	C13	CecalContents	DSS	222.075	267.073	1.03	99.96	7.96889	0.7	1.38436e+07	[M+FA-H]-1
01_c18_neg_3738_222.07529_1.016		9	M	75.3787	M94	C13	CecalContents	DSS	222.075	267.073	1.05	99.93	5.58517	0.5	8.36289e+06	[M+FA-H]-1
01_c18_neg_3738_222.07529_1.016		9	M+1	13.8579	M94	C13	CecalContents	DSS	222.075	267.073	1.05	99.93	5.58517	0.5	8.36289e+06	[M+FA-H]-1
01_c18_neg_3738_222.07529_1.016		9	M+2	4.90092	M94	C13	CecalContents	DSS	222.075	267.073	1.05	99.93	5.58517	0.5	8.36289e+06	[M+FA-H]-1
01_c18_neg_3738_222.07529_1.016		9	M+3	1.84797	M94	C13	CecalContents	DSS	222.075	267.073	1.05	99.93	5.58517	0.5	8.36289e+06	[M+FA-H]-1
01_c18_neg_3738_222.07529_1.016		9	M+4	0.884835	M94	C13	CecalContents	DSS	222.075	267.073	1.05	99.93	5.58517	0.5	8.36289e+06	[M+FA-H]-1
01_c18_neg_3738_222.07529_1.016		9	M+5	1.98194	M94	C13	CecalContents	DSS	222.075	267.073	1.05	99.93	5.58517	0.5	8.36289e+06	[M+FA-H]-1
01_c18_neg_3738_222.07529_1.016		9	M+6	0.623638	M94	C13	CecalContents	DSS	222.075	267.073	1.05	99.93	5.58517	0.5	8.36289e+06	[M+FA-H]-1
01_c18_neg_3738_222.07529_1.016		9	M+7	0.353426	M94	C13	CecalContents	DSS	222.075	267.073	1.05	99.93	5.58517	0.5	8.36289e+06	[M+FA-H]-1
01_c18_neg_3738_222.07529_1.016		9	M+8	0.138454	M94	C13	CecalContents	DSS	222.075	267.073	1.05	99.93	5.58517	0.5	8.36289e+06	[M+FA-H]-1
01_c18_neg_3738_222.07529_1.016		9	M+9	0.0322676	M94	C13	CecalContents	DSS	222.075	267.073	1.05	99.93	5.58517	0.5	8.36289e+06	[M+FA-H]-1
01_c18_neg_3738_222.07529_1.016		9	M	66.3074	M95	C13	CecalContents	DSS	222.075	267.073	1.035	99.9	11.8828	1.1	1.28827e+07	[M+FA-H]-1
01_c18_neg_3738_222.07529_1.016		9	M+1	11.2174	M95	C13	CecalContents	DSS	222.075	267.073	1.035	99.9	11.8828	1.1	1.28827e+07	[M+FA-H]-1
01_c18_neg_3738_222.07529_1.016		9	M+2	5.63535	M95	C13	CecalContents	DSS	222.075	267.073	1.035	99.9	11.8828	1.1	1.28827e+07	[M+FA-H]-1
01_c18_neg_3738_222.07529_1.016		9	M+3	3.39405	M95	C13	CecalContents	DSS	222.075	267.073	1.035	99.9	11.8828	1.1	1.28827e+07	[M+FA-H]-1
01_c18_neg_3738_222.07529_1.016		9	M+4	2.85287	M95	C13	CecalContents	DSS	222.075	267.073	1.035	99.9	11.8828	1.1	1.28827e+07	[M+FA-H]-1
01_c18_neg_3738_222.07529_1.016		9	M+5	4.92261	M95	C13	CecalContents	DSS	222.075	267.073	1.035	99.9	11.8828	1.1	1.28827e+07	[M+FA-H]-1
01_c18_neg_3738_222.07529_1.016		9	M+6	2.78158	M95	C13	CecalContents	DSS	222.075	267.073	1.035	99.9	11.8828	1.1	1.28827e+07	[M+FA-H]-1
01_c18_neg_3738_222.07529_1.016		9	M+7	1.86473	M95	C13	CecalContents	DSS	222.075	267.073	1.035	99.9	11.8828	1.1	1.28827e+07	[M+FA-H]-1
01_c18_neg_3738_222.07529_1.016		9	M+8	0.707765	M95	C13	CecalContents	DSS	222.075	267.073	1.035	99.9	11.8828	1.1	1.28827e+07	[M+FA-H]-1
01_c18_neg_3738_222.07529_1.016		9	M+9	0.316217	M95	C13	CecalContents	DSS	222.075	267.073	1.035	99.9	11.8828	1.1	1.28827e+07	[M+FA-H]-1
01_c18_neg_3738_222.07529_1.016		9	M	79.6269	M96	C13	CecalContents	DSS	222.075	267.073	1.029	99.86	4.57428	0.4	1.20961e+07	[M+FA-H]-1
01_c18_neg_3738_222.07529_1.016		9	M+1	11.5095	M96	C13	CecalContents	DSS	222.075	267.073	1.029	99.86	4.57428	0.4	1.20961e+07	[M+FA-H]-1
01_c18_neg_3738_222.07529_1.016		9	M+2	4.02022	M96	C13	CecalContents	DSS	222.075	267.073	1.029	99.86	4.57428	0.4	1.20961e+07	[M+FA-H]-1
01_c18_neg_3738_222.07529_1.016		9	M+3	1.65953	M96	C13	CecalContents	DSS	222.075	267.073	1.029	99.86	4.57428	0.4	1.20961e+07	[M+FA-H]-1
01_c18_neg_3738_222.07529_1.016		9	M+4	0.860808	M96	C13	CecalContents	DSS	222.075	267.073	1.029	99.86	4.57428	0.4	1.20961e+07	[M+FA-H]-1
01_c18_neg_3738_222.07529_1.016		9	M+5	1.36815	M96	C13	CecalContents	DSS	222.075	267.073	1.029	99.86	4.57428	0.4	1.20961e+07	[M+FA-H]-1
01_c18_neg_3738_222.07529_1.016		9	M+6	0.509518	M96	C13	CecalContents	DSS	222.075	267.073	1.029	99.86	4.57428	0.4	1.20961e+07	[M+FA-H]-1
01_c18_neg_3738_222.07529_1.016		9	M+7	0.291788	M96	C13	CecalContents	DSS	222.075	267.073	1.029	99.86	4.57428	0.4	1.20961e+07	[M+FA-H]-1
01_c18_neg_3738_222.07529_1.016		9	M+8	0.125619	M96	C13	CecalContents	DSS	222.075	267.073	1.029	99.86	4.57428	0.4	1.20961e+07	[M+FA-H]-1
01_c18_neg_3738_222.07529_1.016		9	M+9	0.0279433	M96	C13	CecalContents	DSS	222.075	267.073	1.029	99.86	4.57428	0.4	1.20961e+07	[M+FA-H]-1
01_c18_neg_3747_130.02663_0.651	ITACONIC ACID	5	M	100	M01	Unlabeled	Liver	Water	130.027	175.025	0.716	100	0	0	6.81054e+06	[M+FA-H]-1
01_c18_neg_3747_130.02663_0.651	ITACONIC ACID	5	M+1	0	M01	Unlabeled	Liver	Water	130.027	175.025	0.716	100	0	0	6.81054e+06	[M+FA-H]-1
01_c18_neg_3747_130.02663_0.651	ITACONIC ACID	5	M+2	0	M01	Unlabeled	Liver	Water	130.027	175.025	0.716	100	0	0	6.81054e+06	[M+FA-H]-1
01_c18_neg_3747_130.02663_0.651	ITACONIC ACID	5	M+3	0	M01	Unlabeled	Liver	Water	130.027	175.025	0.716	100	0	0	6.81054e+06	[M+FA-H]-1
01_c18_neg_3747_130.02663_0.651	ITACONIC ACID	5	M+4	0	M01	Unlabeled	Liver	Water	130.027	175.025	0.716	100	0	0	6.81054e+06	[M+FA-H]-1
01_c18_neg_3747_130.02663_0.651	ITACONIC ACID	5	M+5	0	M01	Unlabeled	Liver	Water	130.027	175.025	0.716	100	0	0	6.81054e+06	[M+FA-H]-1
01_c18_neg_3747_130.02663_0.651	ITACONIC ACID	5	M	99.9151	M02	Unlabeled	Liver	Water	130.027	175.025	0.672	99.94	0.0169765	0	6.82953e+06	[M+FA-H]-1
01_c18_neg_3747_130.02663_0.651	ITACONIC ACID	5	M+1	0.0848824	M02	Unlabeled	Liver	Water	130.027	175.025	0.672	99.94	0.0169765	0	6.82953e+06	[M+FA-H]-1
01_c18_neg_3747_130.02663_0.651	ITACONIC ACID	5	M+2	0	M02	Unlabeled	Liver	Water	130.027	175.025	0.672	99.94	0.0169765	0	6.82953e+06	[M+FA-H]-1
01_c18_neg_3747_130.02663_0.651	ITACONIC ACID	5	M+3	0	M02	Unlabeled	Liver	Water	130.027	175.025	0.672	99.94	0.0169765	0	6.82953e+06	[M+FA-H]-1
01_c18_neg_3747_130.02663_0.651	ITACONIC ACID	5	M+4	0	M02	Unlabeled	Liver	Water	130.027	175.025	0.672	99.94	0.0169765	0	6.82953e+06	[M+FA-H]-1
01_c18_neg_3747_130.02663_0.651	ITACONIC ACID	5	M+5	0	M02	Unlabeled	Liver	Water	130.027	175.025	0.672	99.94	0.0169765	0	6.82953e+06	[M+FA-H]-1
01_c18_neg_3747_130.02663_0.651	ITACONIC ACID	5	M	100	M03	Unlabeled	Liver	Water	130.027	175.025	0.685	99.97	0	0	1.47537e+07	[M+FA-H]-1
01_c18_neg_3747_130.02663_0.651	ITACONIC ACID	5	M+1	0	M03	Unlabeled	Liver	Water	130.027	175.025	0.685	99.97	0	0	1.47537e+07	[M+FA-H]-1
01_c18_neg_3747_130.02663_0.651	ITACONIC ACID	5	M+2	0	M03	Unlabeled	Liver	Water	130.027	175.025	0.685	99.97	0	0	1.47537e+07	[M+FA-H]-1
01_c18_neg_3747_130.02663_0.651	ITACONIC ACID	5	M+3	0	M03	Unlabeled	Liver	Water	130.027	175.025	0.685	99.97	0	0	1.47537e+07	[M+FA-H]-1
01_c18_neg_3747_130.02663_0.651	ITACONIC ACID	5	M+4	0	M03	Unlabeled	Liver	Water	130.027	175.025	0.685	99.97	0	0	1.47537e+07	[M+FA-H]-1
01_c18_neg_3747_130.02663_0.651	ITACONIC ACID	5	M+5	0	M03	Unlabeled	Liver	Water	130.027	175.025	0.685	99.97	0	0	1.47537e+07	[M+FA-H]-1
01_c18_neg_3747_130.02663_0.651	ITACONIC ACID	5	M	100	M04	Unlabeled	Liver	Water	130.027	175.025	0.715	99.91	0	0	8.16751e+06	[M+FA-H]-1
01_c18_neg_3747_130.02663_0.651	ITACONIC ACID	5	M+1	0	M04	Unlabeled	Liver	Water	130.027	175.025	0.715	99.91	0	0	8.16751e+06	[M+FA-H]-1
01_c18_neg_3747_130.02663_0.651	ITACONIC ACID	5	M+2	0	M04	Unlabeled	Liver	Water	130.027	175.025	0.715	99.91	0	0	8.16751e+06	[M+FA-H]-1
01_c18_neg_3747_130.02663_0.651	ITACONIC ACID	5	M+3	0	M04	Unlabeled	Liver	Water	130.027	175.025	0.715	99.91	0	0	8.16751e+06	[M+FA-H]-1
01_c18_neg_3747_130.02663_0.651	ITACONIC ACID	5	M+4	0	M04	Unlabeled	Liver	Water	130.027	175.025	0.715	99.91	0	0	8.16751e+06	[M+FA-H]-1
01_c18_neg_3747_130.02663_0.651	ITACONIC ACID	5	M+5	0	M04	Unlabeled	Liver	Water	130.027	175.025	0.715	99.91	0	0	8.16751e+06	[M+FA-H]-1
01_c18_neg_3747_130.02663_0.651	ITACONIC ACID	5	M	100	M05	Unlabeled	Liver	Water	130.027	175.025	0.662	100	0	0	2.00639e+07	[M+FA-H]-1
01_c18_neg_3747_130.02663_0.651	ITACONIC ACID	5	M+1	0	M05	Unlabeled	Liver	Water	130.027	175.025	0.662	100	0	0	2.00639e+07	[M+FA-H]-1
01_c18_neg_3747_130.02663_0.651	ITACONIC ACID	5	M+2	0	M05	Unlabeled	Liver	Water	130.027	175.025	0.662	100	0	0	2.00639e+07	[M+FA-H]-1
01_c18_neg_3747_130.02663_0.651	ITACONIC ACID	5	M+3	0	M05	Unlabeled	Liver	Water	130.027	175.025	0.662	100	0	0	2.00639e+07	[M+FA-H]-1
01_c18_neg_3747_130.02663_0.651	ITACONIC ACID	5	M+4	0	M05	Unlabeled	Liver	Water	130.027	175.025	0.662	100	0	0	2.00639e+07	[M+FA-H]-1
01_c18_neg_3747_130.02663_0.651	ITACONIC ACID	5	M+5	0	M05	Unlabeled	Liver	Water	130.027	175.025	0.662	100	0	0	2.00639e+07	[M+FA-H]-1
01_c18_neg_3747_130.02663_0.651	ITACONIC ACID	5	M	100	M06	Unlabeled	Liver	Water	130.027	175.025	0.699	99.29	0	0	1.83997e+07	[M+FA-H]-1
01_c18_neg_3747_130.02663_0.651	ITACONIC ACID	5	M+1	0	M06	Unlabeled	Liver	Water	130.027	175.025	0.699	99.29	0	0	1.83997e+07	[M+FA-H]-1
01_c18_neg_3747_130.02663_0.651	ITACONIC ACID	5	M+2	0	M06	Unlabeled	Liver	Water	130.027	175.025	0.699	99.29	0	0	1.83997e+07	[M+FA-H]-1
01_c18_neg_3747_130.02663_0.651	ITACONIC ACID	5	M+3	0	M06	Unlabeled	Liver	Water	130.027	175.025	0.699	99.29	0	0	1.83997e+07	[M+FA-H]-1
01_c18_neg_3747_130.02663_0.651	ITACONIC ACID	5	M+4	0	M06	Unlabeled	Liver	Water	130.027	175.025	0.699	99.29	0	0	1.83997e+07	[M+FA-H]-1
01_c18_neg_3747_130.02663_0.651	ITACONIC ACID	5	M+5	0	M06	Unlabeled	Liver	Water	130.027	175.025	0.699	99.29	0	0	1.83997e+07	[M+FA-H]-1
01_c18_neg_3747_130.02663_0.651	ITACONIC ACID	5	M	98.5664	M07	Unlabeled	Liver	DSS	130.027	175.025	0.666	99.94	0.286711	0	9.30009e+06	[M+FA-H]-1
01_c18_neg_3747_130.02663_0.651	ITACONIC ACID	5	M+1	1.43356	M07	Unlabeled	Liver	DSS	130.027	175.025	0.666	99.94	0.286711	0	9.30009e+06	[M+FA-H]-1
01_c18_neg_3747_130.02663_0.651	ITACONIC ACID	5	M+2	0	M07	Unlabeled	Liver	DSS	130.027	175.025	0.666	99.94	0.286711	0	9.30009e+06	[M+FA-H]-1
01_c18_neg_3747_130.02663_0.651	ITACONIC ACID	5	M+3	0	M07	Unlabeled	Liver	DSS	130.027	175.025	0.666	99.94	0.286711	0	9.30009e+06	[M+FA-H]-1
01_c18_neg_3747_130.02663_0.651	ITACONIC ACID	5	M+4	0	M07	Unlabeled	Liver	DSS	130.027	175.025	0.666	99.94	0.286711	0	9.30009e+06	[M+FA-H]-1
01_c18_neg_3747_130.02663_0.651	ITACONIC ACID	5	M+5	0	M07	Unlabeled	Liver	DSS	130.027	175.025	0.666	99.94	0.286711	0	9.30009e+06	[M+FA-H]-1
01_c18_neg_3747_130.02663_0.651	ITACONIC ACID	5	M	100	M08	Unlabeled	Liver	DSS	130.027	175.025	0.662	99.98	0	0	1.9786e+07	[M+FA-H]-1
01_c18_neg_3747_130.02663_0.651	ITACONIC ACID	5	M+1	0	M08	Unlabeled	Liver	DSS	130.027	175.025	0.662	99.98	0	0	1.9786e+07	[M+FA-H]-1
01_c18_neg_3747_130.02663_0.651	ITACONIC ACID	5	M+2	0	M08	Unlabeled	Liver	DSS	130.027	175.025	0.662	99.98	0	0	1.9786e+07	[M+FA-H]-1
01_c18_neg_3747_130.02663_0.651	ITACONIC ACID	5	M+3	0	M08	Unlabeled	Liver	DSS	130.027	175.025	0.662	99.98	0	0	1.9786e+07	[M+FA-H]-1
01_c18_neg_3747_130.02663_0.651	ITACONIC ACID	5	M+4	0	M08	Unlabeled	Liver	DSS	130.027	175.025	0.662	99.98	0	0	1.9786e+07	[M+FA-H]-1
01_c18_neg_3747_130.02663_0.651	ITACONIC ACID	5	M+5	0	M08	Unlabeled	Liver	DSS	130.027	175.025	0.662	99.98	0	0	1.9786e+07	[M+FA-H]-1
01_c18_neg_3747_130.02663_0.651	ITACONIC ACID	5	M	99.9632	M09	Unlabeled	Liver	DSS	130.027	175.025	0.714	99.89	0.00736465	0	1.59328e+07	[M+FA-H]-1
01_c18_neg_3747_130.02663_0.651	ITACONIC ACID	5	M+1	0.0368233	M09	Unlabeled	Liver	DSS	130.027	175.025	0.714	99.89	0.00736465	0	1.59328e+07	[M+FA-H]-1
01_c18_neg_3747_130.02663_0.651	ITACONIC ACID	5	M+2	0	M09	Unlabeled	Liver	DSS	130.027	175.025	0.714	99.89	0.00736465	0	1.59328e+07	[M+FA-H]-1
01_c18_neg_3747_130.02663_0.651	ITACONIC ACID	5	M+3	0	M09	Unlabeled	Liver	DSS	130.027	175.025	0.714	99.89	0.00736465	0	1.59328e+07	[M+FA-H]-1
01_c18_neg_3747_130.02663_0.651	ITACONIC ACID	5	M+4	0	M09	Unlabeled	Liver	DSS	130.027	175.025	0.714	99.89	0.00736465	0	1.59328e+07	[M+FA-H]-1
01_c18_neg_3747_130.02663_0.651	ITACONIC ACID	5	M+5	0	M09	Unlabeled	Liver	DSS	130.027	175.025	0.714	99.89	0.00736465	0	1.59328e+07	[M+FA-H]-1
01_c18_neg_3747_130.02663_0.651	ITACONIC ACID	5	M	100	M10	Unlabeled	Liver	DSS	130.027	175.025	0.678	99.87	0	0	2.30928e+07	[M+FA-H]-1
01_c18_neg_3747_130.02663_0.651	ITACONIC ACID	5	M+1	0	M10	Unlabeled	Liver	DSS	130.027	175.025	0.678	99.87	0	0	2.30928e+07	[M+FA-H]-1
01_c18_neg_3747_130.02663_0.651	ITACONIC ACID	5	M+2	0	M10	Unlabeled	Liver	DSS	130.027	175.025	0.678	99.87	0	0	2.30928e+07	[M+FA-H]-1
01_c18_neg_3747_130.02663_0.651	ITACONIC ACID	5	M+3	0	M10	Unlabeled	Liver	DSS	130.027	175.025	0.678	99.87	0	0	2.30928e+07	[M+FA-H]-1
01_c18_neg_3747_130.02663_0.651	ITACONIC ACID	5	M+4	0	M10	Unlabeled	Liver	DSS	130.027	175.025	0.678	99.87	0	0	2.30928e+07	[M+FA-H]-1
01_c18_neg_3747_130.02663_0.651	ITACONIC ACID	5	M+5	0	M10	Unlabeled	Liver	DSS	130.027	175.025	0.678	99.87	0	0	2.30928e+07	[M+FA-H]-1
01_c18_neg_3747_130.02663_0.651	ITACONIC ACID	5	M	100	M11	Unlabeled	Liver	DSS	130.027	175.025	0.707	100	0	0	1.23354e+07	[M+FA-H]-1
01_c18_neg_3747_130.02663_0.651	ITACONIC ACID	5	M+1	0	M11	Unlabeled	Liver	DSS	130.027	175.025	0.707	100	0	0	1.23354e+07	[M+FA-H]-1
01_c18_neg_3747_130.02663_0.651	ITACONIC ACID	5	M+2	0	M11	Unlabeled	Liver	DSS	130.027	175.025	0.707	100	0	0	1.23354e+07	[M+FA-H]-1
01_c18_neg_3747_130.02663_0.651	ITACONIC ACID	5	M+3	0	M11	Unlabeled	Liver	DSS	130.027	175.025	0.707	100	0	0	1.23354e+07	[M+FA-H]-1
01_c18_neg_3747_130.02663_0.651	ITACONIC ACID	5	M+4	0	M11	Unlabeled	Liver	DSS	130.027	175.025	0.707	100	0	0	1.23354e+07	[M+FA-H]-1
01_c18_neg_3747_130.02663_0.651	ITACONIC ACID	5	M+5	0	M11	Unlabeled	Liver	DSS	130.027	175.025	0.707	100	0	0	1.23354e+07	[M+FA-H]-1
01_c18_neg_3747_130.02663_0.651	ITACONIC ACID	5	M	100	M12	Unlabeled	Liver	DSS	130.027	175.025	0.712	100	0	0	1.03543e+07	[M+FA-H]-1
01_c18_neg_3747_130.02663_0.651	ITACONIC ACID	5	M+1	0	M12	Unlabeled	Liver	DSS	130.027	175.025	0.712	100	0	0	1.03543e+07	[M+FA-H]-1
01_c18_neg_3747_130.02663_0.651	ITACONIC ACID	5	M+2	0	M12	Unlabeled	Liver	DSS	130.027	175.025	0.712	100	0	0	1.03543e+07	[M+FA-H]-1
01_c18_neg_3747_130.02663_0.651	ITACONIC ACID	5	M+3	0	M12	Unlabeled	Liver	DSS	130.027	175.025	0.712	100	0	0	1.03543e+07	[M+FA-H]-1
01_c18_neg_3747_130.02663_0.651	ITACONIC ACID	5	M+4	0	M12	Unlabeled	Liver	DSS	130.027	175.025	0.712	100	0	0	1.03543e+07	[M+FA-H]-1
01_c18_neg_3747_130.02663_0.651	ITACONIC ACID	5	M+5	0	M12	Unlabeled	Liver	DSS	130.027	175.025	0.712	100	0	0	1.03543e+07	[M+FA-H]-1
01_c18_neg_3747_130.02663_0.651	ITACONIC ACID	5	M	98.1432	M13	C13	Liver	Water	130.027	175.025	0.672	99.94	0.561132	0	7.47627e+06	[M+FA-H]-1
01_c18_neg_3747_130.02663_0.651	ITACONIC ACID	5	M+1	1.12211	M13	C13	Liver	Water	130.027	175.025	0.672	99.94	0.561132	0	7.47627e+06	[M+FA-H]-1
01_c18_neg_3747_130.02663_0.651	ITACONIC ACID	5	M+2	0.520419	M13	C13	Liver	Water	130.027	175.025	0.672	99.94	0.561132	0	7.47627e+06	[M+FA-H]-1
01_c18_neg_3747_130.02663_0.651	ITACONIC ACID	5	M+3	0.214238	M13	C13	Liver	Water	130.027	175.025	0.672	99.94	0.561132	0	7.47627e+06	[M+FA-H]-1
01_c18_neg_3747_130.02663_0.651	ITACONIC ACID	5	M+4	0	M13	C13	Liver	Water	130.027	175.025	0.672	99.94	0.561132	0	7.47627e+06	[M+FA-H]-1
01_c18_neg_3747_130.02663_0.651	ITACONIC ACID	5	M+5	0	M13	C13	Liver	Water	130.027	175.025	0.672	99.94	0.561132	0	7.47627e+06	[M+FA-H]-1
01_c18_neg_3747_130.02663_0.651	ITACONIC ACID	5	M	99.2559	M14	C13	Liver	Water	130.027	175.025	0.687	99.88	0.218672	0	1.28213e+07	[M+FA-H]-1
01_c18_neg_3747_130.02663_0.651	ITACONIC ACID	5	M+1	0.458591	M14	C13	Liver	Water	130.027	175.025	0.687	99.88	0.218672	0	1.28213e+07	[M+FA-H]-1
01_c18_neg_3747_130.02663_0.651	ITACONIC ACID	5	M+2	0.221752	M14	C13	Liver	Water	130.027	175.025	0.687	99.88	0.218672	0	1.28213e+07	[M+FA-H]-1
01_c18_neg_3747_130.02663_0.651	ITACONIC ACID	5	M+3	0.0637554	M14	C13	Liver	Water	130.027	175.025	0.687	99.88	0.218672	0	1.28213e+07	[M+FA-H]-1
01_c18_neg_3747_130.02663_0.651	ITACONIC ACID	5	M+4	0	M14	C13	Liver	Water	130.027	175.025	0.687	99.88	0.218672	0	1.28213e+07	[M+FA-H]-1
01_c18_neg_3747_130.02663_0.651	ITACONIC ACID	5	M+5	0	M14	C13	Liver	Water	130.027	175.025	0.687	99.88	0.218672	0	1.28213e+07	[M+FA-H]-1
01_c18_neg_3747_130.02663_0.651	ITACONIC ACID	5	M	99.5938	M15	C13	Liver	Water	130.027	175.025	0.675	99.91	0.17013	0	2.36298e+07	[M+FA-H]-1
01_c18_neg_3747_130.02663_0.651	ITACONIC ACID	5	M+1	0	M15	C13	Liver	Water	130.027	175.025	0.675	99.91	0.17013	0	2.36298e+07	[M+FA-H]-1
01_c18_neg_3747_130.02663_0.651	ITACONIC ACID	5	M+2	0.367811	M15	C13	Liver	Water	130.027	175.025	0.675	99.91	0.17013	0	2.36298e+07	[M+FA-H]-1
01_c18_neg_3747_130.02663_0.651	ITACONIC ACID	5	M+3	0.0383419	M15	C13	Liver	Water	130.027	175.025	0.675	99.91	0.17013	0	2.36298e+07	[M+FA-H]-1
01_c18_neg_3747_130.02663_0.651	ITACONIC ACID	5	M+4	0	M15	C13	Liver	Water	130.027	175.025	0.675	99.91	0.17013	0	2.36298e+07	[M+FA-H]-1
01_c18_neg_3747_130.02663_0.651	ITACONIC ACID	5	M+5	0	M15	C13	Liver	Water	130.027	175.025	0.675	99.91	0.17013	0	2.36298e+07	[M+FA-H]-1
01_c18_neg_3747_130.02663_0.651	ITACONIC ACID	5	M	98.4501	M16	C13	Liver	Water	130.027	175.025	0.712	99.96	0.416705	0	1.72378e+07	[M+FA-H]-1
01_c18_neg_3747_130.02663_0.651	ITACONIC ACID	5	M+1	1.11101	M16	C13	Liver	Water	130.027	175.025	0.712	99.96	0.416705	0	1.72378e+07	[M+FA-H]-1
01_c18_neg_3747_130.02663_0.651	ITACONIC ACID	5	M+2	0.34426	M16	C13	Liver	Water	130.027	175.025	0.712	99.96	0.416705	0	1.72378e+07	[M+FA-H]-1
01_c18_neg_3747_130.02663_0.651	ITACONIC ACID	5	M+3	0.0946661	M16	C13	Liver	Water	130.027	175.025	0.712	99.96	0.416705	0	1.72378e+07	[M+FA-H]-1
01_c18_neg_3747_130.02663_0.651	ITACONIC ACID	5	M+4	0	M16	C13	Liver	Water	130.027	175.025	0.712	99.96	0.416705	0	1.72378e+07	[M+FA-H]-1
01_c18_neg_3747_130.02663_0.651	ITACONIC ACID	5	M+5	0	M16	C13	Liver	Water	130.027	175.025	0.712	99.96	0.416705	0	1.72378e+07	[M+FA-H]-1
01_c18_neg_3747_130.02663_0.651	ITACONIC ACID	5	M	98.8639	M17	C13	Liver	Water	130.027	175.025	0.685	99.94	0.484612	0	2.57236e+07	[M+FA-H]-1
01_c18_neg_3747_130.02663_0.651	ITACONIC ACID	5	M+1	0	M17	C13	Liver	Water	130.027	175.025	0.685	99.94	0.484612	0	2.57236e+07	[M+FA-H]-1
01_c18_neg_3747_130.02663_0.651	ITACONIC ACID	5	M+2	0.985657	M17	C13	Liver	Water	130.027	175.025	0.685	99.94	0.484612	0	2.57236e+07	[M+FA-H]-1
01_c18_neg_3747_130.02663_0.651	ITACONIC ACID	5	M+3	0.150332	M17	C13	Liver	Water	130.027	175.025	0.685	99.94	0.484612	0	2.57236e+07	[M+FA-H]-1
01_c18_neg_3747_130.02663_0.651	ITACONIC ACID	5	M+4	0	M17	C13	Liver	Water	130.027	175.025	0.685	99.94	0.484612	0	2.57236e+07	[M+FA-H]-1
01_c18_neg_3747_130.02663_0.651	ITACONIC ACID	5	M+5	0.00014983	M17	C13	Liver	Water	130.027	175.025	0.685	99.94	0.484612	0	2.57236e+07	[M+FA-H]-1
01_c18_neg_3747_130.02663_0.651	ITACONIC ACID	5	M	99.1147	M18	C13	Liver	Water	130.027	175.025	0.68	99.87	0.261205	0	3.08459e+07	[M+FA-H]-1
01_c18_neg_3747_130.02663_0.651	ITACONIC ACID	5	M+1	0.538094	M18	C13	Liver	Water	130.027	175.025	0.68	99.87	0.261205	0	3.08459e+07	[M+FA-H]-1
01_c18_neg_3747_130.02663_0.651	ITACONIC ACID	5	M+2	0.273777	M18	C13	Liver	Water	130.027	175.025	0.68	99.87	0.261205	0	3.08459e+07	[M+FA-H]-1
01_c18_neg_3747_130.02663_0.651	ITACONIC ACID	5	M+3	0.0734583	M18	C13	Liver	Water	130.027	175.025	0.68	99.87	0.261205	0	3.08459e+07	[M+FA-H]-1
01_c18_neg_3747_130.02663_0.651	ITACONIC ACID	5	M+4	0	M18	C13	Liver	Water	130.027	175.025	0.68	99.87	0.261205	0	3.08459e+07	[M+FA-H]-1
01_c18_neg_3747_130.02663_0.651	ITACONIC ACID	5	M+5	0	M18	C13	Liver	Water	130.027	175.025	0.68	99.87	0.261205	0	3.08459e+07	[M+FA-H]-1
01_c18_neg_3747_130.02663_0.651	ITACONIC ACID	5	M	96.831	M19	C13	Liver	DSS	130.027	175.025	0.713	99.96	0.937034	0	1.31488e+07	[M+FA-H]-1
01_c18_neg_3747_130.02663_0.651	ITACONIC ACID	5	M+1	1.81691	M19	C13	Liver	DSS	130.027	175.025	0.713	99.96	0.937034	0	1.31488e+07	[M+FA-H]-1
01_c18_neg_3747_130.02663_0.651	ITACONIC ACID	5	M+2	1.18786	M19	C13	Liver	DSS	130.027	175.025	0.713	99.96	0.937034	0	1.31488e+07	[M+FA-H]-1
01_c18_neg_3747_130.02663_0.651	ITACONIC ACID	5	M+3	0.164179	M19	C13	Liver	DSS	130.027	175.025	0.713	99.96	0.937034	0	1.31488e+07	[M+FA-H]-1
01_c18_neg_3747_130.02663_0.651	ITACONIC ACID	5	M+4	0	M19	C13	Liver	DSS	130.027	175.025	0.713	99.96	0.937034	0	1.31488e+07	[M+FA-H]-1
01_c18_neg_3747_130.02663_0.651	ITACONIC ACID	5	M+5	0	M19	C13	Liver	DSS	130.027	175.025	0.713	99.96	0.937034	0	1.31488e+07	[M+FA-H]-1
01_c18_neg_3747_130.02663_0.651	ITACONIC ACID	5	M	93.8536	M20	C13	Liver	DSS	130.027	175.025	0.714	99.88	2.07704	0.1	1.70735e+07	[M+FA-H]-1
01_c18_neg_3747_130.02663_0.651	ITACONIC ACID	5	M+1	2.81293	M20	C13	Liver	DSS	130.027	175.025	0.714	99.88	2.07704	0.1	1.70735e+07	[M+FA-H]-1
01_c18_neg_3747_130.02663_0.651	ITACONIC ACID	5	M+2	2.42874	M20	C13	Liver	DSS	130.027	175.025	0.714	99.88	2.07704	0.1	1.70735e+07	[M+FA-H]-1
01_c18_neg_3747_130.02663_0.651	ITACONIC ACID	5	M+3	0.904316	M20	C13	Liver	DSS	130.027	175.025	0.714	99.88	2.07704	0.1	1.70735e+07	[M+FA-H]-1
01_c18_neg_3747_130.02663_0.651	ITACONIC ACID	5	M+4	0	M20	C13	Liver	DSS	130.027	175.025	0.714	99.88	2.07704	0.1	1.70735e+07	[M+FA-H]-1
01_c18_neg_3747_130.02663_0.651	ITACONIC ACID	5	M+5	0.000365682	M20	C13	Liver	DSS	130.027	175.025	0.714	99.88	2.07704	0.1	1.70735e+07	[M+FA-H]-1
01_c18_neg_3747_130.02663_0.651	ITACONIC ACID	5	M	94.2304	M21	C13	Liver	DSS	130.027	175.025	0.698	99.91	1.74421	0.1	2.34258e+07	[M+FA-H]-1
01_c18_neg_3747_130.02663_0.651	ITACONIC ACID	5	M+1	3.37656	M21	C13	Liver	DSS	130.027	175.025	0.698	99.91	1.74421	0.1	2.34258e+07	[M+FA-H]-1
01_c18_neg_3747_130.02663_0.651	ITACONIC ACID	5	M+2	1.83471	M21	C13	Liver	DSS	130.027	175.025	0.698	99.91	1.74421	0.1	2.34258e+07	[M+FA-H]-1
01_c18_neg_3747_130.02663_0.651	ITACONIC ACID	5	M+3	0.558357	M21	C13	Liver	DSS	130.027	175.025	0.698	99.91	1.74421	0.1	2.34258e+07	[M+FA-H]-1
01_c18_neg_3747_130.02663_0.651	ITACONIC ACID	5	M+4	0	M21	C13	Liver	DSS	130.027	175.025	0.698	99.91	1.74421	0.1	2.34258e+07	[M+FA-H]-1
01_c18_neg_3747_130.02663_0.651	ITACONIC ACID	5	M+5	0	M21	C13	Liver	DSS	130.027	175.025	0.698	99.91	1.74421	0.1	2.34258e+07	[M+FA-H]-1
01_c18_neg_3747_130.02663_0.651	ITACONIC ACID	5	M	97.1732	M22	C13	Liver	DSS	130.027	175.025	0.716	99.97	0.91848	0	1.16815e+07	[M+FA-H]-1
01_c18_neg_3747_130.02663_0.651	ITACONIC ACID	5	M+1	1.36881	M22	C13	Liver	DSS	130.027	175.025	0.716	99.97	0.91848	0	1.16815e+07	[M+FA-H]-1
01_c18_neg_3747_130.02663_0.651	ITACONIC ACID	5	M+2	1.15037	M22	C13	Liver	DSS	130.027	175.025	0.716	99.97	0.91848	0	1.16815e+07	[M+FA-H]-1
01_c18_neg_3747_130.02663_0.651	ITACONIC ACID	5	M+3	0.307616	M22	C13	Liver	DSS	130.027	175.025	0.716	99.97	0.91848	0	1.16815e+07	[M+FA-H]-1
01_c18_neg_3747_130.02663_0.651	ITACONIC ACID	5	M+4	0	M22	C13	Liver	DSS	130.027	175.025	0.716	99.97	0.91848	0	1.16815e+07	[M+FA-H]-1
01_c18_neg_3747_130.02663_0.651	ITACONIC ACID	5	M+5	0	M22	C13	Liver	DSS	130.027	175.025	0.716	99.97	0.91848	0	1.16815e+07	[M+FA-H]-1
01_c18_neg_3747_130.02663_0.651	ITACONIC ACID	5	M	98.4778	M23	C13	Liver	DSS	130.027	175.025	0.668	99.57	0.32475	0	2.12336e+07	[M+FA-H]-1
01_c18_neg_3747_130.02663_0.651	ITACONIC ACID	5	M+1	1.47143	M23	C13	Liver	DSS	130.027	175.025	0.668	99.57	0.32475	0	2.12336e+07	[M+FA-H]-1
01_c18_neg_3747_130.02663_0.651	ITACONIC ACID	5	M+2	0	M23	C13	Liver	DSS	130.027	175.025	0.668	99.57	0.32475	0	2.12336e+07	[M+FA-H]-1
01_c18_neg_3747_130.02663_0.651	ITACONIC ACID	5	M+3	0.0507747	M23	C13	Liver	DSS	130.027	175.025	0.668	99.57	0.32475	0	2.12336e+07	[M+FA-H]-1
01_c18_neg_3747_130.02663_0.651	ITACONIC ACID	5	M+4	0	M23	C13	Liver	DSS	130.027	175.025	0.668	99.57	0.32475	0	2.12336e+07	[M+FA-H]-1
01_c18_neg_3747_130.02663_0.651	ITACONIC ACID	5	M+5	0	M23	C13	Liver	DSS	130.027	175.025	0.668	99.57	0.32475	0	2.12336e+07	[M+FA-H]-1
01_c18_neg_3747_130.02663_0.651	ITACONIC ACID	5	M	99.2965	M24	C13	Liver	DSS	130.027	175.025	0.7	99.41	0.316375	0	1.49408e+07	[M+FA-H]-1
01_c18_neg_3747_130.02663_0.651	ITACONIC ACID	5	M+1	0	M24	C13	Liver	DSS	130.027	175.025	0.7	99.41	0.316375	0	1.49408e+07	[M+FA-H]-1
01_c18_neg_3747_130.02663_0.651	ITACONIC ACID	5	M+2	0.52855	M24	C13	Liver	DSS	130.027	175.025	0.7	99.41	0.316375	0	1.49408e+07	[M+FA-H]-1
01_c18_neg_3747_130.02663_0.651	ITACONIC ACID	5	M+3	0.174925	M24	C13	Liver	DSS	130.027	175.025	0.7	99.41	0.316375	0	1.49408e+07	[M+FA-H]-1
01_c18_neg_3747_130.02663_0.651	ITACONIC ACID	5	M+4	0	M24	C13	Liver	DSS	130.027	175.025	0.7	99.41	0.316375	0	1.49408e+07	[M+FA-H]-1
01_c18_neg_3747_130.02663_0.651	ITACONIC ACID	5	M+5	0	M24	C13	Liver	DSS	130.027	175.025	0.7	99.41	0.316375	0	1.49408e+07	[M+FA-H]-1
01_c18_neg_3747_130.02663_0.651	ITACONIC ACID	5	M	99.9161	M25	Unlabeled	Colon	Water	130.027	175.025	0.704	99.9	0.0167702	0	3.5355e+07	[M+FA-H]-1
01_c18_neg_3747_130.02663_0.651	ITACONIC ACID	5	M+1	0.0838508	M25	Unlabeled	Colon	Water	130.027	175.025	0.704	99.9	0.0167702	0	3.5355e+07	[M+FA-H]-1
01_c18_neg_3747_130.02663_0.651	ITACONIC ACID	5	M+2	0	M25	Unlabeled	Colon	Water	130.027	175.025	0.704	99.9	0.0167702	0	3.5355e+07	[M+FA-H]-1
01_c18_neg_3747_130.02663_0.651	ITACONIC ACID	5	M+3	0	M25	Unlabeled	Colon	Water	130.027	175.025	0.704	99.9	0.0167702	0	3.5355e+07	[M+FA-H]-1
01_c18_neg_3747_130.02663_0.651	ITACONIC ACID	5	M+4	0	M25	Unlabeled	Colon	Water	130.027	175.025	0.704	99.9	0.0167702	0	3.5355e+07	[M+FA-H]-1
01_c18_neg_3747_130.02663_0.651	ITACONIC ACID	5	M+5	0	M25	Unlabeled	Colon	Water	130.027	175.025	0.704	99.9	0.0167702	0	3.5355e+07	[M+FA-H]-1
01_c18_neg_3747_130.02663_0.651	ITACONIC ACID	5	M	99.6865	M26	Unlabeled	Colon	Water	130.027	175.025	0.702	99.87	0.0626924	0	2.07245e+07	[M+FA-H]-1
01_c18_neg_3747_130.02663_0.651	ITACONIC ACID	5	M+1	0.313462	M26	Unlabeled	Colon	Water	130.027	175.025	0.702	99.87	0.0626924	0	2.07245e+07	[M+FA-H]-1
01_c18_neg_3747_130.02663_0.651	ITACONIC ACID	5	M+2	0	M26	Unlabeled	Colon	Water	130.027	175.025	0.702	99.87	0.0626924	0	2.07245e+07	[M+FA-H]-1
01_c18_neg_3747_130.02663_0.651	ITACONIC ACID	5	M+3	0	M26	Unlabeled	Colon	Water	130.027	175.025	0.702	99.87	0.0626924	0	2.07245e+07	[M+FA-H]-1
01_c18_neg_3747_130.02663_0.651	ITACONIC ACID	5	M+4	0	M26	Unlabeled	Colon	Water	130.027	175.025	0.702	99.87	0.0626924	0	2.07245e+07	[M+FA-H]-1
01_c18_neg_3747_130.02663_0.651	ITACONIC ACID	5	M+5	0	M26	Unlabeled	Colon	Water	130.027	175.025	0.702	99.87	0.0626924	0	2.07245e+07	[M+FA-H]-1
01_c18_neg_3747_130.02663_0.651	ITACONIC ACID	5	M	100	M27	Unlabeled	Colon	Water	130.027	175.025	0.672	97.81	0	0	3.85238e+07	[M+FA-H]-1
01_c18_neg_3747_130.02663_0.651	ITACONIC ACID	5	M+1	0	M27	Unlabeled	Colon	Water	130.027	175.025	0.672	97.81	0	0	3.85238e+07	[M+FA-H]-1
01_c18_neg_3747_130.02663_0.651	ITACONIC ACID	5	M+2	0	M27	Unlabeled	Colon	Water	130.027	175.025	0.672	97.81	0	0	3.85238e+07	[M+FA-H]-1
01_c18_neg_3747_130.02663_0.651	ITACONIC ACID	5	M+3	0	M27	Unlabeled	Colon	Water	130.027	175.025	0.672	97.81	0	0	3.85238e+07	[M+FA-H]-1
01_c18_neg_3747_130.02663_0.651	ITACONIC ACID	5	M+4	0	M27	Unlabeled	Colon	Water	130.027	175.025	0.672	97.81	0	0	3.85238e+07	[M+FA-H]-1
01_c18_neg_3747_130.02663_0.651	ITACONIC ACID	5	M+5	0	M27	Unlabeled	Colon	Water	130.027	175.025	0.672	97.81	0	0	3.85238e+07	[M+FA-H]-1
01_c18_neg_3747_130.02663_0.651	ITACONIC ACID	5	M	100	M28	Unlabeled	Colon	Water	130.027	175.025	0.706	99.88	0	0	3.11749e+07	[M+FA-H]-1
01_c18_neg_3747_130.02663_0.651	ITACONIC ACID	5	M+1	0	M28	Unlabeled	Colon	Water	130.027	175.025	0.706	99.88	0	0	3.11749e+07	[M+FA-H]-1
01_c18_neg_3747_130.02663_0.651	ITACONIC ACID	5	M+2	0	M28	Unlabeled	Colon	Water	130.027	175.025	0.706	99.88	0	0	3.11749e+07	[M+FA-H]-1
01_c18_neg_3747_130.02663_0.651	ITACONIC ACID	5	M+3	0	M28	Unlabeled	Colon	Water	130.027	175.025	0.706	99.88	0	0	3.11749e+07	[M+FA-H]-1
01_c18_neg_3747_130.02663_0.651	ITACONIC ACID	5	M+4	0	M28	Unlabeled	Colon	Water	130.027	175.025	0.706	99.88	0	0	3.11749e+07	[M+FA-H]-1
01_c18_neg_3747_130.02663_0.651	ITACONIC ACID	5	M+5	0	M28	Unlabeled	Colon	Water	130.027	175.025	0.706	99.88	0	0	3.11749e+07	[M+FA-H]-1
01_c18_neg_3747_130.02663_0.651	ITACONIC ACID	5	M	98.4818	M29	Unlabeled	Colon	Water	130.027	175.025	0.714	99.88	0.303633	0	1.97204e+07	[M+FA-H]-1
01_c18_neg_3747_130.02663_0.651	ITACONIC ACID	5	M+1	1.51816	M29	Unlabeled	Colon	Water	130.027	175.025	0.714	99.88	0.303633	0	1.97204e+07	[M+FA-H]-1
01_c18_neg_3747_130.02663_0.651	ITACONIC ACID	5	M+2	0	M29	Unlabeled	Colon	Water	130.027	175.025	0.714	99.88	0.303633	0	1.97204e+07	[M+FA-H]-1
01_c18_neg_3747_130.02663_0.651	ITACONIC ACID	5	M+3	0	M29	Unlabeled	Colon	Water	130.027	175.025	0.714	99.88	0.303633	0	1.97204e+07	[M+FA-H]-1
01_c18_neg_3747_130.02663_0.651	ITACONIC ACID	5	M+4	0	M29	Unlabeled	Colon	Water	130.027	175.025	0.714	99.88	0.303633	0	1.97204e+07	[M+FA-H]-1
01_c18_neg_3747_130.02663_0.651	ITACONIC ACID	5	M+5	0	M29	Unlabeled	Colon	Water	130.027	175.025	0.714	99.88	0.303633	0	1.97204e+07	[M+FA-H]-1
01_c18_neg_3747_130.02663_0.651	ITACONIC ACID	5	M	99.502	M30	Unlabeled	Colon	Water	130.027	175.025	0.689	99.82	0.0995918	0	2.26682e+07	[M+FA-H]-1
01_c18_neg_3747_130.02663_0.651	ITACONIC ACID	5	M+1	0.497959	M30	Unlabeled	Colon	Water	130.027	175.025	0.689	99.82	0.0995918	0	2.26682e+07	[M+FA-H]-1
01_c18_neg_3747_130.02663_0.651	ITACONIC ACID	5	M+2	0	M30	Unlabeled	Colon	Water	130.027	175.025	0.689	99.82	0.0995918	0	2.26682e+07	[M+FA-H]-1
01_c18_neg_3747_130.02663_0.651	ITACONIC ACID	5	M+3	0	M30	Unlabeled	Colon	Water	130.027	175.025	0.689	99.82	0.0995918	0	2.26682e+07	[M+FA-H]-1
01_c18_neg_3747_130.02663_0.651	ITACONIC ACID	5	M+4	0	M30	Unlabeled	Colon	Water	130.027	175.025	0.689	99.82	0.0995918	0	2.26682e+07	[M+FA-H]-1
01_c18_neg_3747_130.02663_0.651	ITACONIC ACID	5	M+5	0	M30	Unlabeled	Colon	Water	130.027	175.025	0.689	99.82	0.0995918	0	2.26682e+07	[M+FA-H]-1
01_c18_neg_3747_130.02663_0.651	ITACONIC ACID	5	M	100	M31	Unlabeled	Colon	DSS	130.027	175.025	0.706	99.89	0	0	3.55872e+07	[M+FA-H]-1
01_c18_neg_3747_130.02663_0.651	ITACONIC ACID	5	M+1	0	M31	Unlabeled	Colon	DSS	130.027	175.025	0.706	99.89	0	0	3.55872e+07	[M+FA-H]-1
01_c18_neg_3747_130.02663_0.651	ITACONIC ACID	5	M+2	0	M31	Unlabeled	Colon	DSS	130.027	175.025	0.706	99.89	0	0	3.55872e+07	[M+FA-H]-1
01_c18_neg_3747_130.02663_0.651	ITACONIC ACID	5	M+3	0	M31	Unlabeled	Colon	DSS	130.027	175.025	0.706	99.89	0	0	3.55872e+07	[M+FA-H]-1
01_c18_neg_3747_130.02663_0.651	ITACONIC ACID	5	M+4	0	M31	Unlabeled	Colon	DSS	130.027	175.025	0.706	99.89	0	0	3.55872e+07	[M+FA-H]-1
01_c18_neg_3747_130.02663_0.651	ITACONIC ACID	5	M+5	0	M31	Unlabeled	Colon	DSS	130.027	175.025	0.706	99.89	0	0	3.55872e+07	[M+FA-H]-1
01_c18_neg_3747_130.02663_0.651	ITACONIC ACID	5	M	100	M32	Unlabeled	Colon	DSS	130.027	175.025	0.711	97.94	0	0	2.40881e+07	[M+FA-H]-1
01_c18_neg_3747_130.02663_0.651	ITACONIC ACID	5	M+1	0	M32	Unlabeled	Colon	DSS	130.027	175.025	0.711	97.94	0	0	2.40881e+07	[M+FA-H]-1
01_c18_neg_3747_130.02663_0.651	ITACONIC ACID	5	M+2	0	M32	Unlabeled	Colon	DSS	130.027	175.025	0.711	97.94	0	0	2.40881e+07	[M+FA-H]-1
01_c18_neg_3747_130.02663_0.651	ITACONIC ACID	5	M+3	0	M32	Unlabeled	Colon	DSS	130.027	175.025	0.711	97.94	0	0	2.40881e+07	[M+FA-H]-1
01_c18_neg_3747_130.02663_0.651	ITACONIC ACID	5	M+4	0	M32	Unlabeled	Colon	DSS	130.027	175.025	0.711	97.94	0	0	2.40881e+07	[M+FA-H]-1
01_c18_neg_3747_130.02663_0.651	ITACONIC ACID	5	M+5	0	M32	Unlabeled	Colon	DSS	130.027	175.025	0.711	97.94	0	0	2.40881e+07	[M+FA-H]-1
01_c18_neg_3747_130.02663_0.651	ITACONIC ACID	5	M	100	M33	Unlabeled	Colon	DSS	130.027	175.025	0.677	99.05	0	0	4.00967e+07	[M+FA-H]-1
01_c18_neg_3747_130.02663_0.651	ITACONIC ACID	5	M+1	0	M33	Unlabeled	Colon	DSS	130.027	175.025	0.677	99.05	0	0	4.00967e+07	[M+FA-H]-1
01_c18_neg_3747_130.02663_0.651	ITACONIC ACID	5	M+2	0	M33	Unlabeled	Colon	DSS	130.027	175.025	0.677	99.05	0	0	4.00967e+07	[M+FA-H]-1
01_c18_neg_3747_130.02663_0.651	ITACONIC ACID	5	M+3	0	M33	Unlabeled	Colon	DSS	130.027	175.025	0.677	99.05	0	0	4.00967e+07	[M+FA-H]-1
01_c18_neg_3747_130.02663_0.651	ITACONIC ACID	5	M+4	0	M33	Unlabeled	Colon	DSS	130.027	175.025	0.677	99.05	0	0	4.00967e+07	[M+FA-H]-1
01_c18_neg_3747_130.02663_0.651	ITACONIC ACID	5	M+5	0	M33	Unlabeled	Colon	DSS	130.027	175.025	0.677	99.05	0	0	4.00967e+07	[M+FA-H]-1
01_c18_neg_3747_130.02663_0.651	ITACONIC ACID	5	M	100	M34	Unlabeled	Colon	DSS	130.027	175.025	0.701	99.95	0	0	2.62413e+07	[M+FA-H]-1
01_c18_neg_3747_130.02663_0.651	ITACONIC ACID	5	M+1	0	M34	Unlabeled	Colon	DSS	130.027	175.025	0.701	99.95	0	0	2.62413e+07	[M+FA-H]-1
01_c18_neg_3747_130.02663_0.651	ITACONIC ACID	5	M+2	0	M34	Unlabeled	Colon	DSS	130.027	175.025	0.701	99.95	0	0	2.62413e+07	[M+FA-H]-1
01_c18_neg_3747_130.02663_0.651	ITACONIC ACID	5	M+3	0	M34	Unlabeled	Colon	DSS	130.027	175.025	0.701	99.95	0	0	2.62413e+07	[M+FA-H]-1
01_c18_neg_3747_130.02663_0.651	ITACONIC ACID	5	M+4	0	M34	Unlabeled	Colon	DSS	130.027	175.025	0.701	99.95	0	0	2.62413e+07	[M+FA-H]-1
01_c18_neg_3747_130.02663_0.651	ITACONIC ACID	5	M+5	0	M34	Unlabeled	Colon	DSS	130.027	175.025	0.701	99.95	0	0	2.62413e+07	[M+FA-H]-1
01_c18_neg_3747_130.02663_0.651	ITACONIC ACID	5	M	99.8472	M35	Unlabeled	Colon	DSS	130.027	175.025	0.712	99.94	0.0305517	0	2.9086e+07	[M+FA-H]-1
01_c18_neg_3747_130.02663_0.651	ITACONIC ACID	5	M+1	0.152758	M35	Unlabeled	Colon	DSS	130.027	175.025	0.712	99.94	0.0305517	0	2.9086e+07	[M+FA-H]-1
01_c18_neg_3747_130.02663_0.651	ITACONIC ACID	5	M+2	0	M35	Unlabeled	Colon	DSS	130.027	175.025	0.712	99.94	0.0305517	0	2.9086e+07	[M+FA-H]-1
01_c18_neg_3747_130.02663_0.651	ITACONIC ACID	5	M+3	0	M35	Unlabeled	Colon	DSS	130.027	175.025	0.712	99.94	0.0305517	0	2.9086e+07	[M+FA-H]-1
01_c18_neg_3747_130.02663_0.651	ITACONIC ACID	5	M+4	0	M35	Unlabeled	Colon	DSS	130.027	175.025	0.712	99.94	0.0305517	0	2.9086e+07	[M+FA-H]-1
01_c18_neg_3747_130.02663_0.651	ITACONIC ACID	5	M+5	0	M35	Unlabeled	Colon	DSS	130.027	175.025	0.712	99.94	0.0305517	0	2.9086e+07	[M+FA-H]-1
01_c18_neg_3747_130.02663_0.651	ITACONIC ACID	5	M	99.6392	M36	Unlabeled	Colon	DSS	130.027	175.025	0.706	99.82	0.0721574	0	3.47811e+07	[M+FA-H]-1
01_c18_neg_3747_130.02663_0.651	ITACONIC ACID	5	M+1	0.360787	M36	Unlabeled	Colon	DSS	130.027	175.025	0.706	99.82	0.0721574	0	3.47811e+07	[M+FA-H]-1
01_c18_neg_3747_130.02663_0.651	ITACONIC ACID	5	M+2	0	M36	Unlabeled	Colon	DSS	130.027	175.025	0.706	99.82	0.0721574	0	3.47811e+07	[M+FA-H]-1
01_c18_neg_3747_130.02663_0.651	ITACONIC ACID	5	M+3	0	M36	Unlabeled	Colon	DSS	130.027	175.025	0.706	99.82	0.0721574	0	3.47811e+07	[M+FA-H]-1
01_c18_neg_3747_130.02663_0.651	ITACONIC ACID	5	M+4	0	M36	Unlabeled	Colon	DSS	130.027	175.025	0.706	99.82	0.0721574	0	3.47811e+07	[M+FA-H]-1
01_c18_neg_3747_130.02663_0.651	ITACONIC ACID	5	M+5	0	M36	Unlabeled	Colon	DSS	130.027	175.025	0.706	99.82	0.0721574	0	3.47811e+07	[M+FA-H]-1
01_c18_neg_3747_130.02663_0.651	ITACONIC ACID	5	M	99.4578	M37	C13	Colon	Water	130.027	175.025	0.717	99.96	0.232398	0	1.99556e+07	[M+FA-H]-1
01_c18_neg_3747_130.02663_0.651	ITACONIC ACID	5	M+1	0	M37	C13	Colon	Water	130.027	175.025	0.717	99.96	0.232398	0	1.99556e+07	[M+FA-H]-1
01_c18_neg_3747_130.02663_0.651	ITACONIC ACID	5	M+2	0.464708	M37	C13	Colon	Water	130.027	175.025	0.717	99.96	0.232398	0	1.99556e+07	[M+FA-H]-1
01_c18_neg_3747_130.02663_0.651	ITACONIC ACID	5	M+3	0.0775235	M37	C13	Colon	Water	130.027	175.025	0.717	99.96	0.232398	0	1.99556e+07	[M+FA-H]-1
01_c18_neg_3747_130.02663_0.651	ITACONIC ACID	5	M+4	0	M37	C13	Colon	Water	130.027	175.025	0.717	99.96	0.232398	0	1.99556e+07	[M+FA-H]-1
01_c18_neg_3747_130.02663_0.651	ITACONIC ACID	5	M+5	0	M37	C13	Colon	Water	130.027	175.025	0.717	99.96	0.232398	0	1.99556e+07	[M+FA-H]-1
01_c18_neg_3747_130.02663_0.651	ITACONIC ACID	5	M	99.6932	M38	C13	Colon	Water	130.027	175.025	0.714	99.86	0.137552	0	2.28745e+07	[M+FA-H]-1
01_c18_neg_3747_130.02663_0.651	ITACONIC ACID	5	M+1	0	M38	C13	Colon	Water	130.027	175.025	0.714	99.86	0.137552	0	2.28745e+07	[M+FA-H]-1
01_c18_neg_3747_130.02663_0.651	ITACONIC ACID	5	M+2	0.232519	M38	C13	Colon	Water	130.027	175.025	0.714	99.86	0.137552	0	2.28745e+07	[M+FA-H]-1
01_c18_neg_3747_130.02663_0.651	ITACONIC ACID	5	M+3	0.0742413	M38	C13	Colon	Water	130.027	175.025	0.714	99.86	0.137552	0	2.28745e+07	[M+FA-H]-1
01_c18_neg_3747_130.02663_0.651	ITACONIC ACID	5	M+4	0	M38	C13	Colon	Water	130.027	175.025	0.714	99.86	0.137552	0	2.28745e+07	[M+FA-H]-1
01_c18_neg_3747_130.02663_0.651	ITACONIC ACID	5	M+5	0	M38	C13	Colon	Water	130.027	175.025	0.714	99.86	0.137552	0	2.28745e+07	[M+FA-H]-1
01_c18_neg_3747_130.02663_0.651	ITACONIC ACID	5	M	99.494	M39	C13	Colon	Water	130.027	175.025	0.713	99.94	0.205275	0	2.32101e+07	[M+FA-H]-1
01_c18_neg_3747_130.02663_0.651	ITACONIC ACID	5	M+1	0.0818495	M39	C13	Colon	Water	130.027	175.025	0.713	99.94	0.205275	0	2.32101e+07	[M+FA-H]-1
01_c18_neg_3747_130.02663_0.651	ITACONIC ACID	5	M+2	0.327907	M39	C13	Colon	Water	130.027	175.025	0.713	99.94	0.205275	0	2.32101e+07	[M+FA-H]-1
01_c18_neg_3747_130.02663_0.651	ITACONIC ACID	5	M+3	0.0962366	M39	C13	Colon	Water	130.027	175.025	0.713	99.94	0.205275	0	2.32101e+07	[M+FA-H]-1
01_c18_neg_3747_130.02663_0.651	ITACONIC ACID	5	M+4	0	M39	C13	Colon	Water	130.027	175.025	0.713	99.94	0.205275	0	2.32101e+07	[M+FA-H]-1
01_c18_neg_3747_130.02663_0.651	ITACONIC ACID	5	M+5	0	M39	C13	Colon	Water	130.027	175.025	0.713	99.94	0.205275	0	2.32101e+07	[M+FA-H]-1
01_c18_neg_3747_130.02663_0.651	ITACONIC ACID	5	M	96.7824	M40	C13	Colon	Water	130.027	175.025	0.667	99.94	0.736114	0	3.18945e+07	[M+FA-H]-1
01_c18_neg_3747_130.02663_0.651	ITACONIC ACID	5	M+1	2.87494	M40	C13	Colon	Water	130.027	175.025	0.667	99.94	0.736114	0	3.18945e+07	[M+FA-H]-1
01_c18_neg_3747_130.02663_0.651	ITACONIC ACID	5	M+2	0.222497	M40	C13	Colon	Water	130.027	175.025	0.667	99.94	0.736114	0	3.18945e+07	[M+FA-H]-1
01_c18_neg_3747_130.02663_0.651	ITACONIC ACID	5	M+3	0.120214	M40	C13	Colon	Water	130.027	175.025	0.667	99.94	0.736114	0	3.18945e+07	[M+FA-H]-1
01_c18_neg_3747_130.02663_0.651	ITACONIC ACID	5	M+4	0	M40	C13	Colon	Water	130.027	175.025	0.667	99.94	0.736114	0	3.18945e+07	[M+FA-H]-1
01_c18_neg_3747_130.02663_0.651	ITACONIC ACID	5	M+5	0	M40	C13	Colon	Water	130.027	175.025	0.667	99.94	0.736114	0	3.18945e+07	[M+FA-H]-1
01_c18_neg_3747_130.02663_0.651	ITACONIC ACID	5	M	97.6581	M41	C13	Colon	Water	130.027	175.025	0.716	99.93	0.743256	0	2.07435e+07	[M+FA-H]-1
01_c18_neg_3747_130.02663_0.651	ITACONIC ACID	5	M+1	1.18489	M41	C13	Colon	Water	130.027	175.025	0.716	99.93	0.743256	0	2.07435e+07	[M+FA-H]-1
01_c18_neg_3747_130.02663_0.651	ITACONIC ACID	5	M+2	0.940175	M41	C13	Colon	Water	130.027	175.025	0.716	99.93	0.743256	0	2.07435e+07	[M+FA-H]-1
01_c18_neg_3747_130.02663_0.651	ITACONIC ACID	5	M+3	0.216688	M41	C13	Colon	Water	130.027	175.025	0.716	99.93	0.743256	0	2.07435e+07	[M+FA-H]-1
01_c18_neg_3747_130.02663_0.651	ITACONIC ACID	5	M+4	0	M41	C13	Colon	Water	130.027	175.025	0.716	99.93	0.743256	0	2.07435e+07	[M+FA-H]-1
01_c18_neg_3747_130.02663_0.651	ITACONIC ACID	5	M+5	0.000195045	M41	C13	Colon	Water	130.027	175.025	0.716	99.93	0.743256	0	2.07435e+07	[M+FA-H]-1
01_c18_neg_3747_130.02663_0.651	ITACONIC ACID	5	M	99.2044	M42	C13	Colon	Water	130.027	175.025	0.689	99.85	0.246843	0	2.31321e+07	[M+FA-H]-1
01_c18_neg_3747_130.02663_0.651	ITACONIC ACID	5	M+1	0.433721	M42	C13	Colon	Water	130.027	175.025	0.689	99.85	0.246843	0	2.31321e+07	[M+FA-H]-1
01_c18_neg_3747_130.02663_0.651	ITACONIC ACID	5	M+2	0.285438	M42	C13	Colon	Water	130.027	175.025	0.689	99.85	0.246843	0	2.31321e+07	[M+FA-H]-1
01_c18_neg_3747_130.02663_0.651	ITACONIC ACID	5	M+3	0.0763351	M42	C13	Colon	Water	130.027	175.025	0.689	99.85	0.246843	0	2.31321e+07	[M+FA-H]-1
01_c18_neg_3747_130.02663_0.651	ITACONIC ACID	5	M+4	0	M42	C13	Colon	Water	130.027	175.025	0.689	99.85	0.246843	0	2.31321e+07	[M+FA-H]-1
01_c18_neg_3747_130.02663_0.651	ITACONIC ACID	5	M+5	0.000122896	M42	C13	Colon	Water	130.027	175.025	0.689	99.85	0.246843	0	2.31321e+07	[M+FA-H]-1
01_c18_neg_3747_130.02663_0.651	ITACONIC ACID	5	M	99.1242	M43	C13	Colon	DSS	130.027	175.025	0.67	96.71	0.380175	0	6.06023e+07	[M+FA-H]-1
01_c18_neg_3747_130.02663_0.651	ITACONIC ACID	5	M+1	0	M43	C13	Colon	DSS	130.027	175.025	0.67	96.71	0.380175	0	6.06023e+07	[M+FA-H]-1
01_c18_neg_3747_130.02663_0.651	ITACONIC ACID	5	M+2	0.745102	M43	C13	Colon	DSS	130.027	175.025	0.67	96.71	0.380175	0	6.06023e+07	[M+FA-H]-1
01_c18_neg_3747_130.02663_0.651	ITACONIC ACID	5	M+3	0.112238	M43	C13	Colon	DSS	130.027	175.025	0.67	96.71	0.380175	0	6.06023e+07	[M+FA-H]-1
01_c18_neg_3747_130.02663_0.651	ITACONIC ACID	5	M+4	0.0184898	M43	C13	Colon	DSS	130.027	175.025	0.67	96.71	0.380175	0	6.06023e+07	[M+FA-H]-1
01_c18_neg_3747_130.02663_0.651	ITACONIC ACID	5	M+5	0	M43	C13	Colon	DSS	130.027	175.025	0.67	96.71	0.380175	0	6.06023e+07	[M+FA-H]-1
01_c18_neg_3747_130.02663_0.651	ITACONIC ACID	5	M	96.2776	M44	C13	Colon	DSS	130.027	175.025	0.668	99.84	1.21533	0.1	5.09801e+07	[M+FA-H]-1
01_c18_neg_3747_130.02663_0.651	ITACONIC ACID	5	M+1	1.93136	M44	C13	Colon	DSS	130.027	175.025	0.668	99.84	1.21533	0.1	5.09801e+07	[M+FA-H]-1
01_c18_neg_3747_130.02663_0.651	ITACONIC ACID	5	M+2	1.25587	M44	C13	Colon	DSS	130.027	175.025	0.668	99.84	1.21533	0.1	5.09801e+07	[M+FA-H]-1
01_c18_neg_3747_130.02663_0.651	ITACONIC ACID	5	M+3	0.507143	M44	C13	Colon	DSS	130.027	175.025	0.668	99.84	1.21533	0.1	5.09801e+07	[M+FA-H]-1
01_c18_neg_3747_130.02663_0.651	ITACONIC ACID	5	M+4	0.0280374	M44	C13	Colon	DSS	130.027	175.025	0.668	99.84	1.21533	0.1	5.09801e+07	[M+FA-H]-1
01_c18_neg_3747_130.02663_0.651	ITACONIC ACID	5	M+5	0	M44	C13	Colon	DSS	130.027	175.025	0.668	99.84	1.21533	0.1	5.09801e+07	[M+FA-H]-1
01_c18_neg_3747_130.02663_0.651	ITACONIC ACID	5	M	96.7053	M45	C13	Colon	DSS	130.027	175.025	0.672	99.88	1.09195	0.1	6.79001e+07	[M+FA-H]-1
01_c18_neg_3747_130.02663_0.651	ITACONIC ACID	5	M+1	1.65424	M45	C13	Colon	DSS	130.027	175.025	0.672	99.88	1.09195	0.1	6.79001e+07	[M+FA-H]-1
01_c18_neg_3747_130.02663_0.651	ITACONIC ACID	5	M+2	1.1337	M45	C13	Colon	DSS	130.027	175.025	0.672	99.88	1.09195	0.1	6.79001e+07	[M+FA-H]-1
01_c18_neg_3747_130.02663_0.651	ITACONIC ACID	5	M+3	0.489076	M45	C13	Colon	DSS	130.027	175.025	0.672	99.88	1.09195	0.1	6.79001e+07	[M+FA-H]-1
01_c18_neg_3747_130.02663_0.651	ITACONIC ACID	5	M+4	0.0177262	M45	C13	Colon	DSS	130.027	175.025	0.672	99.88	1.09195	0.1	6.79001e+07	[M+FA-H]-1
01_c18_neg_3747_130.02663_0.651	ITACONIC ACID	5	M+5	0	M45	C13	Colon	DSS	130.027	175.025	0.672	99.88	1.09195	0.1	6.79001e+07	[M+FA-H]-1
01_c18_neg_3747_130.02663_0.651	ITACONIC ACID	5	M	97.3413	M46	C13	Colon	DSS	130.027	175.025	0.673	99.95	0.772197	0	2.37878e+07	[M+FA-H]-1
01_c18_neg_3747_130.02663_0.651	ITACONIC ACID	5	M+1	1.68689	M46	C13	Colon	DSS	130.027	175.025	0.673	99.95	0.772197	0	2.37878e+07	[M+FA-H]-1
01_c18_neg_3747_130.02663_0.651	ITACONIC ACID	5	M+2	0.741352	M46	C13	Colon	DSS	130.027	175.025	0.673	99.95	0.772197	0	2.37878e+07	[M+FA-H]-1
01_c18_neg_3747_130.02663_0.651	ITACONIC ACID	5	M+3	0.230465	M46	C13	Colon	DSS	130.027	175.025	0.673	99.95	0.772197	0	2.37878e+07	[M+FA-H]-1
01_c18_neg_3747_130.02663_0.651	ITACONIC ACID	5	M+4	0	M46	C13	Colon	DSS	130.027	175.025	0.673	99.95	0.772197	0	2.37878e+07	[M+FA-H]-1
01_c18_neg_3747_130.02663_0.651	ITACONIC ACID	5	M+5	0	M46	C13	Colon	DSS	130.027	175.025	0.673	99.95	0.772197	0	2.37878e+07	[M+FA-H]-1
01_c18_neg_3747_130.02663_0.651	ITACONIC ACID	5	M	98.2488	M47	C13	Colon	DSS	130.027	175.025	0.673	99.92	0.493169	0	5.29959e+07	[M+FA-H]-1
01_c18_neg_3747_130.02663_0.651	ITACONIC ACID	5	M+1	1.19142	M47	C13	Colon	DSS	130.027	175.025	0.673	99.92	0.493169	0	5.29959e+07	[M+FA-H]-1
01_c18_neg_3747_130.02663_0.651	ITACONIC ACID	5	M+2	0.405346	M47	C13	Colon	DSS	130.027	175.025	0.673	99.92	0.493169	0	5.29959e+07	[M+FA-H]-1
01_c18_neg_3747_130.02663_0.651	ITACONIC ACID	5	M+3	0.154327	M47	C13	Colon	DSS	130.027	175.025	0.673	99.92	0.493169	0	5.29959e+07	[M+FA-H]-1
01_c18_neg_3747_130.02663_0.651	ITACONIC ACID	5	M+4	0	M47	C13	Colon	DSS	130.027	175.025	0.673	99.92	0.493169	0	5.29959e+07	[M+FA-H]-1
01_c18_neg_3747_130.02663_0.651	ITACONIC ACID	5	M+5	0.000150338	M47	C13	Colon	DSS	130.027	175.025	0.673	99.92	0.493169	0	5.29959e+07	[M+FA-H]-1
01_c18_neg_3747_130.02663_0.651	ITACONIC ACID	5	M	97.8865	M48	C13	Colon	DSS	130.027	175.025	0.682	99.91	0.625377	0	3.57118e+07	[M+FA-H]-1
01_c18_neg_3747_130.02663_0.651	ITACONIC ACID	5	M+1	1.32548	M48	C13	Colon	DSS	130.027	175.025	0.682	99.91	0.625377	0	3.57118e+07	[M+FA-H]-1
01_c18_neg_3747_130.02663_0.651	ITACONIC ACID	5	M+2	0.574363	M48	C13	Colon	DSS	130.027	175.025	0.682	99.91	0.625377	0	3.57118e+07	[M+FA-H]-1
01_c18_neg_3747_130.02663_0.651	ITACONIC ACID	5	M+3	0.201966	M48	C13	Colon	DSS	130.027	175.025	0.682	99.91	0.625377	0	3.57118e+07	[M+FA-H]-1
01_c18_neg_3747_130.02663_0.651	ITACONIC ACID	5	M+4	0.0116951	M48	C13	Colon	DSS	130.027	175.025	0.682	99.91	0.625377	0	3.57118e+07	[M+FA-H]-1
01_c18_neg_3747_130.02663_0.651	ITACONIC ACID	5	M+5	0	M48	C13	Colon	DSS	130.027	175.025	0.682	99.91	0.625377	0	3.57118e+07	[M+FA-H]-1
01_c18_neg_3747_130.02663_0.651	ITACONIC ACID	5	M	100	M49	Unlabeled	Cecum	Water	130.027	175.025	0.706	100	0	0	2.49997e+07	[M+FA-H]-1
01_c18_neg_3747_130.02663_0.651	ITACONIC ACID	5	M+1	0	M49	Unlabeled	Cecum	Water	130.027	175.025	0.706	100	0	0	2.49997e+07	[M+FA-H]-1
01_c18_neg_3747_130.02663_0.651	ITACONIC ACID	5	M+2	0	M49	Unlabeled	Cecum	Water	130.027	175.025	0.706	100	0	0	2.49997e+07	[M+FA-H]-1
01_c18_neg_3747_130.02663_0.651	ITACONIC ACID	5	M+3	0	M49	Unlabeled	Cecum	Water	130.027	175.025	0.706	100	0	0	2.49997e+07	[M+FA-H]-1
01_c18_neg_3747_130.02663_0.651	ITACONIC ACID	5	M+4	0	M49	Unlabeled	Cecum	Water	130.027	175.025	0.706	100	0	0	2.49997e+07	[M+FA-H]-1
01_c18_neg_3747_130.02663_0.651	ITACONIC ACID	5	M+5	0	M49	Unlabeled	Cecum	Water	130.027	175.025	0.706	100	0	0	2.49997e+07	[M+FA-H]-1
01_c18_neg_3747_130.02663_0.651	ITACONIC ACID	5	M	98.9078	M50	Unlabeled	Cecum	Water	130.027	175.025	0.708	99.98	0.218434	0	2.18835e+07	[M+FA-H]-1
01_c18_neg_3747_130.02663_0.651	ITACONIC ACID	5	M+1	1.09217	M50	Unlabeled	Cecum	Water	130.027	175.025	0.708	99.98	0.218434	0	2.18835e+07	[M+FA-H]-1
01_c18_neg_3747_130.02663_0.651	ITACONIC ACID	5	M+2	0	M50	Unlabeled	Cecum	Water	130.027	175.025	0.708	99.98	0.218434	0	2.18835e+07	[M+FA-H]-1
01_c18_neg_3747_130.02663_0.651	ITACONIC ACID	5	M+3	0	M50	Unlabeled	Cecum	Water	130.027	175.025	0.708	99.98	0.218434	0	2.18835e+07	[M+FA-H]-1
01_c18_neg_3747_130.02663_0.651	ITACONIC ACID	5	M+4	0	M50	Unlabeled	Cecum	Water	130.027	175.025	0.708	99.98	0.218434	0	2.18835e+07	[M+FA-H]-1
01_c18_neg_3747_130.02663_0.651	ITACONIC ACID	5	M+5	0	M50	Unlabeled	Cecum	Water	130.027	175.025	0.708	99.98	0.218434	0	2.18835e+07	[M+FA-H]-1
01_c18_neg_3747_130.02663_0.651	ITACONIC ACID	5	M	100	M51	Unlabeled	Cecum	Water	130.027	175.025	0.699	99.87	0	0	2.69037e+07	[M+FA-H]-1
01_c18_neg_3747_130.02663_0.651	ITACONIC ACID	5	M+1	0	M51	Unlabeled	Cecum	Water	130.027	175.025	0.699	99.87	0	0	2.69037e+07	[M+FA-H]-1
01_c18_neg_3747_130.02663_0.651	ITACONIC ACID	5	M+2	0	M51	Unlabeled	Cecum	Water	130.027	175.025	0.699	99.87	0	0	2.69037e+07	[M+FA-H]-1
01_c18_neg_3747_130.02663_0.651	ITACONIC ACID	5	M+3	0	M51	Unlabeled	Cecum	Water	130.027	175.025	0.699	99.87	0	0	2.69037e+07	[M+FA-H]-1
01_c18_neg_3747_130.02663_0.651	ITACONIC ACID	5	M+4	0	M51	Unlabeled	Cecum	Water	130.027	175.025	0.699	99.87	0	0	2.69037e+07	[M+FA-H]-1
01_c18_neg_3747_130.02663_0.651	ITACONIC ACID	5	M+5	0	M51	Unlabeled	Cecum	Water	130.027	175.025	0.699	99.87	0	0	2.69037e+07	[M+FA-H]-1
01_c18_neg_3747_130.02663_0.651	ITACONIC ACID	5	M	100	M52	Unlabeled	Cecum	Water	130.027	175.025	0.697	99.92	0	0	1.69976e+07	[M+FA-H]-1
01_c18_neg_3747_130.02663_0.651	ITACONIC ACID	5	M+1	0	M52	Unlabeled	Cecum	Water	130.027	175.025	0.697	99.92	0	0	1.69976e+07	[M+FA-H]-1
01_c18_neg_3747_130.02663_0.651	ITACONIC ACID	5	M+2	0	M52	Unlabeled	Cecum	Water	130.027	175.025	0.697	99.92	0	0	1.69976e+07	[M+FA-H]-1
01_c18_neg_3747_130.02663_0.651	ITACONIC ACID	5	M+3	0	M52	Unlabeled	Cecum	Water	130.027	175.025	0.697	99.92	0	0	1.69976e+07	[M+FA-H]-1
01_c18_neg_3747_130.02663_0.651	ITACONIC ACID	5	M+4	0	M52	Unlabeled	Cecum	Water	130.027	175.025	0.697	99.92	0	0	1.69976e+07	[M+FA-H]-1
01_c18_neg_3747_130.02663_0.651	ITACONIC ACID	5	M+5	0	M52	Unlabeled	Cecum	Water	130.027	175.025	0.697	99.92	0	0	1.69976e+07	[M+FA-H]-1
01_c18_neg_3747_130.02663_0.651	ITACONIC ACID	5	M	100	M53	Unlabeled	Cecum	Water	130.027	175.025	0.706	99.93	0	0	1.93111e+07	[M+FA-H]-1
01_c18_neg_3747_130.02663_0.651	ITACONIC ACID	5	M+1	0	M53	Unlabeled	Cecum	Water	130.027	175.025	0.706	99.93	0	0	1.93111e+07	[M+FA-H]-1
01_c18_neg_3747_130.02663_0.651	ITACONIC ACID	5	M+2	0	M53	Unlabeled	Cecum	Water	130.027	175.025	0.706	99.93	0	0	1.93111e+07	[M+FA-H]-1
01_c18_neg_3747_130.02663_0.651	ITACONIC ACID	5	M+3	0	M53	Unlabeled	Cecum	Water	130.027	175.025	0.706	99.93	0	0	1.93111e+07	[M+FA-H]-1
01_c18_neg_3747_130.02663_0.651	ITACONIC ACID	5	M+4	0	M53	Unlabeled	Cecum	Water	130.027	175.025	0.706	99.93	0	0	1.93111e+07	[M+FA-H]-1
01_c18_neg_3747_130.02663_0.651	ITACONIC ACID	5	M+5	0	M53	Unlabeled	Cecum	Water	130.027	175.025	0.706	99.93	0	0	1.93111e+07	[M+FA-H]-1
01_c18_neg_3747_130.02663_0.651	ITACONIC ACID	5	M	98.9936	M54	Unlabeled	Cecum	Water	130.027	175.025	0.676	99.84	0.201287	0	2.36354e+07	[M+FA-H]-1
01_c18_neg_3747_130.02663_0.651	ITACONIC ACID	5	M+1	1.00644	M54	Unlabeled	Cecum	Water	130.027	175.025	0.676	99.84	0.201287	0	2.36354e+07	[M+FA-H]-1
01_c18_neg_3747_130.02663_0.651	ITACONIC ACID	5	M+2	0	M54	Unlabeled	Cecum	Water	130.027	175.025	0.676	99.84	0.201287	0	2.36354e+07	[M+FA-H]-1
01_c18_neg_3747_130.02663_0.651	ITACONIC ACID	5	M+3	0	M54	Unlabeled	Cecum	Water	130.027	175.025	0.676	99.84	0.201287	0	2.36354e+07	[M+FA-H]-1
01_c18_neg_3747_130.02663_0.651	ITACONIC ACID	5	M+4	0	M54	Unlabeled	Cecum	Water	130.027	175.025	0.676	99.84	0.201287	0	2.36354e+07	[M+FA-H]-1
01_c18_neg_3747_130.02663_0.651	ITACONIC ACID	5	M+5	0	M54	Unlabeled	Cecum	Water	130.027	175.025	0.676	99.84	0.201287	0	2.36354e+07	[M+FA-H]-1
01_c18_neg_3747_130.02663_0.651	ITACONIC ACID	5	M	99.7623	M55	Unlabeled	Cecum	DSS	130.027	175.025	0.708	99.96	0.0475375	0	2.64913e+07	[M+FA-H]-1
01_c18_neg_3747_130.02663_0.651	ITACONIC ACID	5	M+1	0.237688	M55	Unlabeled	Cecum	DSS	130.027	175.025	0.708	99.96	0.0475375	0	2.64913e+07	[M+FA-H]-1
01_c18_neg_3747_130.02663_0.651	ITACONIC ACID	5	M+2	0	M55	Unlabeled	Cecum	DSS	130.027	175.025	0.708	99.96	0.0475375	0	2.64913e+07	[M+FA-H]-1
01_c18_neg_3747_130.02663_0.651	ITACONIC ACID	5	M+3	0	M55	Unlabeled	Cecum	DSS	130.027	175.025	0.708	99.96	0.0475375	0	2.64913e+07	[M+FA-H]-1
01_c18_neg_3747_130.02663_0.651	ITACONIC ACID	5	M+4	0	M55	Unlabeled	Cecum	DSS	130.027	175.025	0.708	99.96	0.0475375	0	2.64913e+07	[M+FA-H]-1
01_c18_neg_3747_130.02663_0.651	ITACONIC ACID	5	M+5	0	M55	Unlabeled	Cecum	DSS	130.027	175.025	0.708	99.96	0.0475375	0	2.64913e+07	[M+FA-H]-1
01_c18_neg_3747_130.02663_0.651	ITACONIC ACID	5	M	99.6968	M56	Unlabeled	Cecum	DSS	130.027	175.025	0.709	99.96	0.0606476	0	2.39949e+07	[M+FA-H]-1
01_c18_neg_3747_130.02663_0.651	ITACONIC ACID	5	M+1	0.303238	M56	Unlabeled	Cecum	DSS	130.027	175.025	0.709	99.96	0.0606476	0	2.39949e+07	[M+FA-H]-1
01_c18_neg_3747_130.02663_0.651	ITACONIC ACID	5	M+2	0	M56	Unlabeled	Cecum	DSS	130.027	175.025	0.709	99.96	0.0606476	0	2.39949e+07	[M+FA-H]-1
01_c18_neg_3747_130.02663_0.651	ITACONIC ACID	5	M+3	0	M56	Unlabeled	Cecum	DSS	130.027	175.025	0.709	99.96	0.0606476	0	2.39949e+07	[M+FA-H]-1
01_c18_neg_3747_130.02663_0.651	ITACONIC ACID	5	M+4	0	M56	Unlabeled	Cecum	DSS	130.027	175.025	0.709	99.96	0.0606476	0	2.39949e+07	[M+FA-H]-1
01_c18_neg_3747_130.02663_0.651	ITACONIC ACID	5	M+5	0	M56	Unlabeled	Cecum	DSS	130.027	175.025	0.709	99.96	0.0606476	0	2.39949e+07	[M+FA-H]-1
01_c18_neg_3747_130.02663_0.651	ITACONIC ACID	5	M	99.9249	M57	Unlabeled	Cecum	DSS	130.027	175.025	0.673	99.85	0.015016	0	2.65452e+07	[M+FA-H]-1
01_c18_neg_3747_130.02663_0.651	ITACONIC ACID	5	M+1	0.0750802	M57	Unlabeled	Cecum	DSS	130.027	175.025	0.673	99.85	0.015016	0	2.65452e+07	[M+FA-H]-1
01_c18_neg_3747_130.02663_0.651	ITACONIC ACID	5	M+2	0	M57	Unlabeled	Cecum	DSS	130.027	175.025	0.673	99.85	0.015016	0	2.65452e+07	[M+FA-H]-1
01_c18_neg_3747_130.02663_0.651	ITACONIC ACID	5	M+3	0	M57	Unlabeled	Cecum	DSS	130.027	175.025	0.673	99.85	0.015016	0	2.65452e+07	[M+FA-H]-1
01_c18_neg_3747_130.02663_0.651	ITACONIC ACID	5	M+4	0	M57	Unlabeled	Cecum	DSS	130.027	175.025	0.673	99.85	0.015016	0	2.65452e+07	[M+FA-H]-1
01_c18_neg_3747_130.02663_0.651	ITACONIC ACID	5	M+5	0	M57	Unlabeled	Cecum	DSS	130.027	175.025	0.673	99.85	0.015016	0	2.65452e+07	[M+FA-H]-1
01_c18_neg_3747_130.02663_0.651	ITACONIC ACID	5	M	100	M58	Unlabeled	Cecum	DSS	130.027	175.025	0.687	100	0	0	1.17937e+07	[M+FA-H]-1
01_c18_neg_3747_130.02663_0.651	ITACONIC ACID	5	M+1	0	M58	Unlabeled	Cecum	DSS	130.027	175.025	0.687	100	0	0	1.17937e+07	[M+FA-H]-1
01_c18_neg_3747_130.02663_0.651	ITACONIC ACID	5	M+2	0	M58	Unlabeled	Cecum	DSS	130.027	175.025	0.687	100	0	0	1.17937e+07	[M+FA-H]-1
01_c18_neg_3747_130.02663_0.651	ITACONIC ACID	5	M+3	0	M58	Unlabeled	Cecum	DSS	130.027	175.025	0.687	100	0	0	1.17937e+07	[M+FA-H]-1
01_c18_neg_3747_130.02663_0.651	ITACONIC ACID	5	M+4	0	M58	Unlabeled	Cecum	DSS	130.027	175.025	0.687	100	0	0	1.17937e+07	[M+FA-H]-1
01_c18_neg_3747_130.02663_0.651	ITACONIC ACID	5	M+5	0	M58	Unlabeled	Cecum	DSS	130.027	175.025	0.687	100	0	0	1.17937e+07	[M+FA-H]-1
01_c18_neg_3747_130.02663_0.651	ITACONIC ACID	5	M	100	M59	Unlabeled	Cecum	DSS	130.027	175.025	0.701	99.84	0	0	2.16213e+07	[M+FA-H]-1
01_c18_neg_3747_130.02663_0.651	ITACONIC ACID	5	M+1	0	M59	Unlabeled	Cecum	DSS	130.027	175.025	0.701	99.84	0	0	2.16213e+07	[M+FA-H]-1
01_c18_neg_3747_130.02663_0.651	ITACONIC ACID	5	M+2	0	M59	Unlabeled	Cecum	DSS	130.027	175.025	0.701	99.84	0	0	2.16213e+07	[M+FA-H]-1
01_c18_neg_3747_130.02663_0.651	ITACONIC ACID	5	M+3	0	M59	Unlabeled	Cecum	DSS	130.027	175.025	0.701	99.84	0	0	2.16213e+07	[M+FA-H]-1
01_c18_neg_3747_130.02663_0.651	ITACONIC ACID	5	M+4	0	M59	Unlabeled	Cecum	DSS	130.027	175.025	0.701	99.84	0	0	2.16213e+07	[M+FA-H]-1
01_c18_neg_3747_130.02663_0.651	ITACONIC ACID	5	M+5	0	M59	Unlabeled	Cecum	DSS	130.027	175.025	0.701	99.84	0	0	2.16213e+07	[M+FA-H]-1
01_c18_neg_3747_130.02663_0.651	ITACONIC ACID	5	M	99.9361	M60	Unlabeled	Cecum	DSS	130.027	175.025	0.709	99.93	0.0127864	0	1.78783e+07	[M+FA-H]-1
01_c18_neg_3747_130.02663_0.651	ITACONIC ACID	5	M+1	0.063932	M60	Unlabeled	Cecum	DSS	130.027	175.025	0.709	99.93	0.0127864	0	1.78783e+07	[M+FA-H]-1
01_c18_neg_3747_130.02663_0.651	ITACONIC ACID	5	M+2	0	M60	Unlabeled	Cecum	DSS	130.027	175.025	0.709	99.93	0.0127864	0	1.78783e+07	[M+FA-H]-1
01_c18_neg_3747_130.02663_0.651	ITACONIC ACID	5	M+3	0	M60	Unlabeled	Cecum	DSS	130.027	175.025	0.709	99.93	0.0127864	0	1.78783e+07	[M+FA-H]-1
01_c18_neg_3747_130.02663_0.651	ITACONIC ACID	5	M+4	0	M60	Unlabeled	Cecum	DSS	130.027	175.025	0.709	99.93	0.0127864	0	1.78783e+07	[M+FA-H]-1
01_c18_neg_3747_130.02663_0.651	ITACONIC ACID	5	M+5	0	M60	Unlabeled	Cecum	DSS	130.027	175.025	0.709	99.93	0.0127864	0	1.78783e+07	[M+FA-H]-1
01_c18_neg_3747_130.02663_0.651	ITACONIC ACID	5	M	98.965	M61	C13	Cecum	Water	130.027	175.025	0.706	99.97	0.32814	0	1.64274e+07	[M+FA-H]-1
01_c18_neg_3747_130.02663_0.651	ITACONIC ACID	5	M+1	0.527751	M61	C13	Cecum	Water	130.027	175.025	0.706	99.97	0.32814	0	1.64274e+07	[M+FA-H]-1
01_c18_neg_3747_130.02663_0.651	ITACONIC ACID	5	M+2	0.408946	M61	C13	Cecum	Water	130.027	175.025	0.706	99.97	0.32814	0	1.64274e+07	[M+FA-H]-1
01_c18_neg_3747_130.02663_0.651	ITACONIC ACID	5	M+3	0.0983523	M61	C13	Cecum	Water	130.027	175.025	0.706	99.97	0.32814	0	1.64274e+07	[M+FA-H]-1
01_c18_neg_3747_130.02663_0.651	ITACONIC ACID	5	M+4	0	M61	C13	Cecum	Water	130.027	175.025	0.706	99.97	0.32814	0	1.64274e+07	[M+FA-H]-1
01_c18_neg_3747_130.02663_0.651	ITACONIC ACID	5	M+5	0	M61	C13	Cecum	Water	130.027	175.025	0.706	99.97	0.32814	0	1.64274e+07	[M+FA-H]-1
01_c18_neg_3747_130.02663_0.651	ITACONIC ACID	5	M	99.5767	M62	C13	Cecum	Water	130.027	175.025	0.708	99.94	0.158754	0	1.37991e+07	[M+FA-H]-1
01_c18_neg_3747_130.02663_0.651	ITACONIC ACID	5	M+1	0.070717	M62	C13	Cecum	Water	130.027	175.025	0.708	99.94	0.158754	0	1.37991e+07	[M+FA-H]-1
01_c18_neg_3747_130.02663_0.651	ITACONIC ACID	5	M+2	0.334551	M62	C13	Cecum	Water	130.027	175.025	0.708	99.94	0.158754	0	1.37991e+07	[M+FA-H]-1
01_c18_neg_3747_130.02663_0.651	ITACONIC ACID	5	M+3	0.0179834	M62	C13	Cecum	Water	130.027	175.025	0.708	99.94	0.158754	0	1.37991e+07	[M+FA-H]-1
01_c18_neg_3747_130.02663_0.651	ITACONIC ACID	5	M+4	0	M62	C13	Cecum	Water	130.027	175.025	0.708	99.94	0.158754	0	1.37991e+07	[M+FA-H]-1
01_c18_neg_3747_130.02663_0.651	ITACONIC ACID	5	M+5	0	M62	C13	Cecum	Water	130.027	175.025	0.708	99.94	0.158754	0	1.37991e+07	[M+FA-H]-1
01_c18_neg_3747_130.02663_0.651	ITACONIC ACID	5	M	98.7149	M63	C13	Cecum	Water	130.027	175.025	0.709	99.97	0.384289	0	1.52502e+07	[M+FA-H]-1
01_c18_neg_3747_130.02663_0.651	ITACONIC ACID	5	M+1	0.755118	M63	C13	Cecum	Water	130.027	175.025	0.709	99.97	0.384289	0	1.52502e+07	[M+FA-H]-1
01_c18_neg_3747_130.02663_0.651	ITACONIC ACID	5	M+2	0.423657	M63	C13	Cecum	Water	130.027	175.025	0.709	99.97	0.384289	0	1.52502e+07	[M+FA-H]-1
01_c18_neg_3747_130.02663_0.651	ITACONIC ACID	5	M+3	0.106338	M63	C13	Cecum	Water	130.027	175.025	0.709	99.97	0.384289	0	1.52502e+07	[M+FA-H]-1
01_c18_neg_3747_130.02663_0.651	ITACONIC ACID	5	M+4	0	M63	C13	Cecum	Water	130.027	175.025	0.709	99.97	0.384289	0	1.52502e+07	[M+FA-H]-1
01_c18_neg_3747_130.02663_0.651	ITACONIC ACID	5	M+5	0	M63	C13	Cecum	Water	130.027	175.025	0.709	99.97	0.384289	0	1.52502e+07	[M+FA-H]-1
01_c18_neg_3747_130.02663_0.651	ITACONIC ACID	5	M	99.6909	M64	C13	Cecum	Water	130.027	175.025	0.697	99.13	0.138741	0	2.40018e+07	[M+FA-H]-1
01_c18_neg_3747_130.02663_0.651	ITACONIC ACID	5	M+1	0	M64	C13	Cecum	Water	130.027	175.025	0.697	99.13	0.138741	0	2.40018e+07	[M+FA-H]-1
01_c18_neg_3747_130.02663_0.651	ITACONIC ACID	5	M+2	0.233486	M64	C13	Cecum	Water	130.027	175.025	0.697	99.13	0.138741	0	2.40018e+07	[M+FA-H]-1
01_c18_neg_3747_130.02663_0.651	ITACONIC ACID	5	M+3	0.0755772	M64	C13	Cecum	Water	130.027	175.025	0.697	99.13	0.138741	0	2.40018e+07	[M+FA-H]-1
01_c18_neg_3747_130.02663_0.651	ITACONIC ACID	5	M+4	0	M64	C13	Cecum	Water	130.027	175.025	0.697	99.13	0.138741	0	2.40018e+07	[M+FA-H]-1
01_c18_neg_3747_130.02663_0.651	ITACONIC ACID	5	M+5	0	M64	C13	Cecum	Water	130.027	175.025	0.697	99.13	0.138741	0	2.40018e+07	[M+FA-H]-1
01_c18_neg_3747_130.02663_0.651	ITACONIC ACID	5	M	97.4179	M65	C13	Cecum	Water	130.027	175.025	0.674	99.96	0.749052	0	2.10298e+07	[M+FA-H]-1
01_c18_neg_3747_130.02663_0.651	ITACONIC ACID	5	M+1	1.62112	M65	C13	Cecum	Water	130.027	175.025	0.674	99.96	0.749052	0	2.10298e+07	[M+FA-H]-1
01_c18_neg_3747_130.02663_0.651	ITACONIC ACID	5	M+2	0.758771	M65	C13	Cecum	Water	130.027	175.025	0.674	99.96	0.749052	0	2.10298e+07	[M+FA-H]-1
01_c18_neg_3747_130.02663_0.651	ITACONIC ACID	5	M+3	0.202199	M65	C13	Cecum	Water	130.027	175.025	0.674	99.96	0.749052	0	2.10298e+07	[M+FA-H]-1
01_c18_neg_3747_130.02663_0.651	ITACONIC ACID	5	M+4	0	M65	C13	Cecum	Water	130.027	175.025	0.674	99.96	0.749052	0	2.10298e+07	[M+FA-H]-1
01_c18_neg_3747_130.02663_0.651	ITACONIC ACID	5	M+5	0	M65	C13	Cecum	Water	130.027	175.025	0.674	99.96	0.749052	0	2.10298e+07	[M+FA-H]-1
01_c18_neg_3747_130.02663_0.651	ITACONIC ACID	5	M	98.9667	M66	C13	Cecum	Water	130.027	175.025	0.709	99.95	0.329376	0	1.64984e+07	[M+FA-H]-1
01_c18_neg_3747_130.02663_0.651	ITACONIC ACID	5	M+1	0.419782	M66	C13	Cecum	Water	130.027	175.025	0.709	99.95	0.329376	0	1.64984e+07	[M+FA-H]-1
01_c18_neg_3747_130.02663_0.651	ITACONIC ACID	5	M+2	0.61355	M66	C13	Cecum	Water	130.027	175.025	0.709	99.95	0.329376	0	1.64984e+07	[M+FA-H]-1
01_c18_neg_3747_130.02663_0.651	ITACONIC ACID	5	M+3	0	M66	C13	Cecum	Water	130.027	175.025	0.709	99.95	0.329376	0	1.64984e+07	[M+FA-H]-1
01_c18_neg_3747_130.02663_0.651	ITACONIC ACID	5	M+4	0	M66	C13	Cecum	Water	130.027	175.025	0.709	99.95	0.329376	0	1.64984e+07	[M+FA-H]-1
01_c18_neg_3747_130.02663_0.651	ITACONIC ACID	5	M+5	0	M66	C13	Cecum	Water	130.027	175.025	0.709	99.95	0.329376	0	1.64984e+07	[M+FA-H]-1
01_c18_neg_3747_130.02663_0.651	ITACONIC ACID	5	M	98.9002	M67	C13	Cecum	DSS	130.027	175.025	0.707	99.97	0.494407	0	2.3594e+07	[M+FA-H]-1
01_c18_neg_3747_130.02663_0.651	ITACONIC ACID	5	M+1	0	M67	C13	Cecum	DSS	130.027	175.025	0.707	99.97	0.494407	0	2.3594e+07	[M+FA-H]-1
01_c18_neg_3747_130.02663_0.651	ITACONIC ACID	5	M+2	0.828818	M67	C13	Cecum	DSS	130.027	175.025	0.707	99.97	0.494407	0	2.3594e+07	[M+FA-H]-1
01_c18_neg_3747_130.02663_0.651	ITACONIC ACID	5	M+3	0.269357	M67	C13	Cecum	DSS	130.027	175.025	0.707	99.97	0.494407	0	2.3594e+07	[M+FA-H]-1
01_c18_neg_3747_130.02663_0.651	ITACONIC ACID	5	M+4	0.00158161	M67	C13	Cecum	DSS	130.027	175.025	0.707	99.97	0.494407	0	2.3594e+07	[M+FA-H]-1
01_c18_neg_3747_130.02663_0.651	ITACONIC ACID	5	M+5	0	M67	C13	Cecum	DSS	130.027	175.025	0.707	99.97	0.494407	0	2.3594e+07	[M+FA-H]-1
01_c18_neg_3747_130.02663_0.651	ITACONIC ACID	5	M	95.9389	M68	C13	Cecum	DSS	130.027	175.025	0.697	99.18	1.21551	0.1	4.26341e+07	[M+FA-H]-1
01_c18_neg_3747_130.02663_0.651	ITACONIC ACID	5	M+1	2.46894	M68	C13	Cecum	DSS	130.027	175.025	0.697	99.18	1.21551	0.1	4.26341e+07	[M+FA-H]-1
01_c18_neg_3747_130.02663_0.651	ITACONIC ACID	5	M+2	1.16842	M68	C13	Cecum	DSS	130.027	175.025	0.697	99.18	1.21551	0.1	4.26341e+07	[M+FA-H]-1
01_c18_neg_3747_130.02663_0.651	ITACONIC ACID	5	M+3	0.423512	M68	C13	Cecum	DSS	130.027	175.025	0.697	99.18	1.21551	0.1	4.26341e+07	[M+FA-H]-1
01_c18_neg_3747_130.02663_0.651	ITACONIC ACID	5	M+4	0	M68	C13	Cecum	DSS	130.027	175.025	0.697	99.18	1.21551	0.1	4.26341e+07	[M+FA-H]-1
01_c18_neg_3747_130.02663_0.651	ITACONIC ACID	5	M+5	0.000249354	M68	C13	Cecum	DSS	130.027	175.025	0.697	99.18	1.21551	0.1	4.26341e+07	[M+FA-H]-1
01_c18_neg_3747_130.02663_0.651	ITACONIC ACID	5	M	95.8939	M69	C13	Cecum	DSS	130.027	175.025	0.671	99.93	1.23415	0.1	2.44535e+07	[M+FA-H]-1
01_c18_neg_3747_130.02663_0.651	ITACONIC ACID	5	M+1	2.52835	M69	C13	Cecum	DSS	130.027	175.025	0.671	99.93	1.23415	0.1	2.44535e+07	[M+FA-H]-1
01_c18_neg_3747_130.02663_0.651	ITACONIC ACID	5	M+2	1.09086	M69	C13	Cecum	DSS	130.027	175.025	0.671	99.93	1.23415	0.1	2.44535e+07	[M+FA-H]-1
01_c18_neg_3747_130.02663_0.651	ITACONIC ACID	5	M+3	0.486902	M69	C13	Cecum	DSS	130.027	175.025	0.671	99.93	1.23415	0.1	2.44535e+07	[M+FA-H]-1
01_c18_neg_3747_130.02663_0.651	ITACONIC ACID	5	M+4	0	M69	C13	Cecum	DSS	130.027	175.025	0.671	99.93	1.23415	0.1	2.44535e+07	[M+FA-H]-1
01_c18_neg_3747_130.02663_0.651	ITACONIC ACID	5	M+5	0	M69	C13	Cecum	DSS	130.027	175.025	0.671	99.93	1.23415	0.1	2.44535e+07	[M+FA-H]-1
01_c18_neg_3747_130.02663_0.651	ITACONIC ACID	5	M	97.9236	M70	C13	Cecum	DSS	130.027	175.025	0.697	99.26	0.617772	0	1.95178e+07	[M+FA-H]-1
01_c18_neg_3747_130.02663_0.651	ITACONIC ACID	5	M+1	1.25819	M70	C13	Cecum	DSS	130.027	175.025	0.697	99.26	0.617772	0	1.95178e+07	[M+FA-H]-1
01_c18_neg_3747_130.02663_0.651	ITACONIC ACID	5	M+2	0.623842	M70	C13	Cecum	DSS	130.027	175.025	0.697	99.26	0.617772	0	1.95178e+07	[M+FA-H]-1
01_c18_neg_3747_130.02663_0.651	ITACONIC ACID	5	M+3	0.194327	M70	C13	Cecum	DSS	130.027	175.025	0.697	99.26	0.617772	0	1.95178e+07	[M+FA-H]-1
01_c18_neg_3747_130.02663_0.651	ITACONIC ACID	5	M+4	0	M70	C13	Cecum	DSS	130.027	175.025	0.697	99.26	0.617772	0	1.95178e+07	[M+FA-H]-1
01_c18_neg_3747_130.02663_0.651	ITACONIC ACID	5	M+5	0	M70	C13	Cecum	DSS	130.027	175.025	0.697	99.26	0.617772	0	1.95178e+07	[M+FA-H]-1
01_c18_neg_3747_130.02663_0.651	ITACONIC ACID	5	M	98.3468	M71	C13	Cecum	DSS	130.027	175.025	0.658	99.94	0.477412	0	2.34759e+07	[M+FA-H]-1
01_c18_neg_3747_130.02663_0.651	ITACONIC ACID	5	M+1	1.08113	M71	C13	Cecum	DSS	130.027	175.025	0.658	99.94	0.477412	0	2.34759e+07	[M+FA-H]-1
01_c18_neg_3747_130.02663_0.651	ITACONIC ACID	5	M+2	0.410422	M71	C13	Cecum	DSS	130.027	175.025	0.658	99.94	0.477412	0	2.34759e+07	[M+FA-H]-1
01_c18_neg_3747_130.02663_0.651	ITACONIC ACID	5	M+3	0.161695	M71	C13	Cecum	DSS	130.027	175.025	0.658	99.94	0.477412	0	2.34759e+07	[M+FA-H]-1
01_c18_neg_3747_130.02663_0.651	ITACONIC ACID	5	M+4	0	M71	C13	Cecum	DSS	130.027	175.025	0.658	99.94	0.477412	0	2.34759e+07	[M+FA-H]-1
01_c18_neg_3747_130.02663_0.651	ITACONIC ACID	5	M+5	0	M71	C13	Cecum	DSS	130.027	175.025	0.658	99.94	0.477412	0	2.34759e+07	[M+FA-H]-1
01_c18_neg_3747_130.02663_0.651	ITACONIC ACID	5	M	99.1385	M72	C13	Cecum	DSS	130.027	175.025	0.678	99.92	0.389913	0	2.29278e+07	[M+FA-H]-1
01_c18_neg_3747_130.02663_0.651	ITACONIC ACID	5	M+1	0	M72	C13	Cecum	DSS	130.027	175.025	0.678	99.92	0.389913	0	2.29278e+07	[M+FA-H]-1
01_c18_neg_3747_130.02663_0.651	ITACONIC ACID	5	M+2	0.640715	M72	C13	Cecum	DSS	130.027	175.025	0.678	99.92	0.389913	0	2.29278e+07	[M+FA-H]-1
01_c18_neg_3747_130.02663_0.651	ITACONIC ACID	5	M+3	0.214851	M72	C13	Cecum	DSS	130.027	175.025	0.678	99.92	0.389913	0	2.29278e+07	[M+FA-H]-1
01_c18_neg_3747_130.02663_0.651	ITACONIC ACID	5	M+4	0.00589521	M72	C13	Cecum	DSS	130.027	175.025	0.678	99.92	0.389913	0	2.29278e+07	[M+FA-H]-1
01_c18_neg_3747_130.02663_0.651	ITACONIC ACID	5	M+5	0	M72	C13	Cecum	DSS	130.027	175.025	0.678	99.92	0.389913	0	2.29278e+07	[M+FA-H]-1
01_c18_neg_3747_130.02663_0.651	ITACONIC ACID	5	M	99.9588	M73	Unlabeled	CecalContents	Water	130.027	175.025	0.66	91.28	0.0412135	0	603789	[M+FA-H]-1
01_c18_neg_3747_130.02663_0.651	ITACONIC ACID	5	M+1	0	M73	Unlabeled	CecalContents	Water	130.027	175.025	0.66	91.28	0.0412135	0	603789	[M+FA-H]-1
01_c18_neg_3747_130.02663_0.651	ITACONIC ACID	5	M+2	0	M73	Unlabeled	CecalContents	Water	130.027	175.025	0.66	91.28	0.0412135	0	603789	[M+FA-H]-1
01_c18_neg_3747_130.02663_0.651	ITACONIC ACID	5	M+3	0	M73	Unlabeled	CecalContents	Water	130.027	175.025	0.66	91.28	0.0412135	0	603789	[M+FA-H]-1
01_c18_neg_3747_130.02663_0.651	ITACONIC ACID	5	M+4	0	M73	Unlabeled	CecalContents	Water	130.027	175.025	0.66	91.28	0.0412135	0	603789	[M+FA-H]-1
01_c18_neg_3747_130.02663_0.651	ITACONIC ACID	5	M+5	0.0412135	M73	Unlabeled	CecalContents	Water	130.027	175.025	0.66	91.28	0.0412135	0	603789	[M+FA-H]-1
01_c18_neg_3747_130.02663_0.651	ITACONIC ACID	5	M	100	M74	Unlabeled	CecalContents	Water	130.027	175.025	0.614	100	0	0	74160.8	[M+FA-H]-1
01_c18_neg_3747_130.02663_0.651	ITACONIC ACID	5	M+1	0	M74	Unlabeled	CecalContents	Water	130.027	175.025	0.614	100	0	0	74160.8	[M+FA-H]-1
01_c18_neg_3747_130.02663_0.651	ITACONIC ACID	5	M+2	0	M74	Unlabeled	CecalContents	Water	130.027	175.025	0.614	100	0	0	74160.8	[M+FA-H]-1
01_c18_neg_3747_130.02663_0.651	ITACONIC ACID	5	M+3	0	M74	Unlabeled	CecalContents	Water	130.027	175.025	0.614	100	0	0	74160.8	[M+FA-H]-1
01_c18_neg_3747_130.02663_0.651	ITACONIC ACID	5	M+4	0	M74	Unlabeled	CecalContents	Water	130.027	175.025	0.614	100	0	0	74160.8	[M+FA-H]-1
01_c18_neg_3747_130.02663_0.651	ITACONIC ACID	5	M+5	0	M74	Unlabeled	CecalContents	Water	130.027	175.025	0.614	100	0	0	74160.8	[M+FA-H]-1
01_c18_neg_3747_130.02663_0.651	ITACONIC ACID	5	M	99.9741	M75	Unlabeled	CecalContents	Water	130.027	175.025	0.68	97.84	0.0259369	0	273508	[M+FA-H]-1
01_c18_neg_3747_130.02663_0.651	ITACONIC ACID	5	M+1	0	M75	Unlabeled	CecalContents	Water	130.027	175.025	0.68	97.84	0.0259369	0	273508	[M+FA-H]-1
01_c18_neg_3747_130.02663_0.651	ITACONIC ACID	5	M+2	0	M75	Unlabeled	CecalContents	Water	130.027	175.025	0.68	97.84	0.0259369	0	273508	[M+FA-H]-1
01_c18_neg_3747_130.02663_0.651	ITACONIC ACID	5	M+3	0	M75	Unlabeled	CecalContents	Water	130.027	175.025	0.68	97.84	0.0259369	0	273508	[M+FA-H]-1
01_c18_neg_3747_130.02663_0.651	ITACONIC ACID	5	M+4	0	M75	Unlabeled	CecalContents	Water	130.027	175.025	0.68	97.84	0.0259369	0	273508	[M+FA-H]-1
01_c18_neg_3747_130.02663_0.651	ITACONIC ACID	5	M+5	0.0259369	M75	Unlabeled	CecalContents	Water	130.027	175.025	0.68	97.84	0.0259369	0	273508	[M+FA-H]-1
01_c18_neg_3747_130.02663_0.651	ITACONIC ACID	5	M	99.9541	M76	Unlabeled	CecalContents	Water	130.027	175.025	0.675	94.69	0.045922	0	279423	[M+FA-H]-1
01_c18_neg_3747_130.02663_0.651	ITACONIC ACID	5	M+1	0	M76	Unlabeled	CecalContents	Water	130.027	175.025	0.675	94.69	0.045922	0	279423	[M+FA-H]-1
01_c18_neg_3747_130.02663_0.651	ITACONIC ACID	5	M+2	0	M76	Unlabeled	CecalContents	Water	130.027	175.025	0.675	94.69	0.045922	0	279423	[M+FA-H]-1
01_c18_neg_3747_130.02663_0.651	ITACONIC ACID	5	M+3	0	M76	Unlabeled	CecalContents	Water	130.027	175.025	0.675	94.69	0.045922	0	279423	[M+FA-H]-1
01_c18_neg_3747_130.02663_0.651	ITACONIC ACID	5	M+4	0	M76	Unlabeled	CecalContents	Water	130.027	175.025	0.675	94.69	0.045922	0	279423	[M+FA-H]-1
01_c18_neg_3747_130.02663_0.651	ITACONIC ACID	5	M+5	0.045922	M76	Unlabeled	CecalContents	Water	130.027	175.025	0.675	94.69	0.045922	0	279423	[M+FA-H]-1
01_c18_neg_3747_130.02663_0.651	ITACONIC ACID	5	M	99.2757	M77	Unlabeled	CecalContents	Water	130.027	175.025	0.683	90.77	0.724341	0	501498	[M+FA-H]-1
01_c18_neg_3747_130.02663_0.651	ITACONIC ACID	5	M+1	0	M77	Unlabeled	CecalContents	Water	130.027	175.025	0.683	90.77	0.724341	0	501498	[M+FA-H]-1
01_c18_neg_3747_130.02663_0.651	ITACONIC ACID	5	M+2	0	M77	Unlabeled	CecalContents	Water	130.027	175.025	0.683	90.77	0.724341	0	501498	[M+FA-H]-1
01_c18_neg_3747_130.02663_0.651	ITACONIC ACID	5	M+3	0	M77	Unlabeled	CecalContents	Water	130.027	175.025	0.683	90.77	0.724341	0	501498	[M+FA-H]-1
01_c18_neg_3747_130.02663_0.651	ITACONIC ACID	5	M+4	0	M77	Unlabeled	CecalContents	Water	130.027	175.025	0.683	90.77	0.724341	0	501498	[M+FA-H]-1
01_c18_neg_3747_130.02663_0.651	ITACONIC ACID	5	M+5	0.724341	M77	Unlabeled	CecalContents	Water	130.027	175.025	0.683	90.77	0.724341	0	501498	[M+FA-H]-1
01_c18_neg_3747_130.02663_0.651	ITACONIC ACID	5	M	99.7907	M78	Unlabeled	CecalContents	Water	130.027	175.025	0.651	84.84	0.209278	0	50654.5	[M+FA-H]-1
01_c18_neg_3747_130.02663_0.651	ITACONIC ACID	5	M+1	0	M78	Unlabeled	CecalContents	Water	130.027	175.025	0.651	84.84	0.209278	0	50654.5	[M+FA-H]-1
01_c18_neg_3747_130.02663_0.651	ITACONIC ACID	5	M+2	0	M78	Unlabeled	CecalContents	Water	130.027	175.025	0.651	84.84	0.209278	0	50654.5	[M+FA-H]-1
01_c18_neg_3747_130.02663_0.651	ITACONIC ACID	5	M+3	0	M78	Unlabeled	CecalContents	Water	130.027	175.025	0.651	84.84	0.209278	0	50654.5	[M+FA-H]-1
01_c18_neg_3747_130.02663_0.651	ITACONIC ACID	5	M+4	0	M78	Unlabeled	CecalContents	Water	130.027	175.025	0.651	84.84	0.209278	0	50654.5	[M+FA-H]-1
01_c18_neg_3747_130.02663_0.651	ITACONIC ACID	5	M+5	0.209278	M78	Unlabeled	CecalContents	Water	130.027	175.025	0.651	84.84	0.209278	0	50654.5	[M+FA-H]-1
01_c18_neg_3747_130.02663_0.651	ITACONIC ACID	5	M	99.9698	M79	Unlabeled	CecalContents	DSS	130.027	175.025	0.683	89.39	0.0302064	0	681586	[M+FA-H]-1
01_c18_neg_3747_130.02663_0.651	ITACONIC ACID	5	M+1	0	M79	Unlabeled	CecalContents	DSS	130.027	175.025	0.683	89.39	0.0302064	0	681586	[M+FA-H]-1
01_c18_neg_3747_130.02663_0.651	ITACONIC ACID	5	M+2	0	M79	Unlabeled	CecalContents	DSS	130.027	175.025	0.683	89.39	0.0302064	0	681586	[M+FA-H]-1
01_c18_neg_3747_130.02663_0.651	ITACONIC ACID	5	M+3	0	M79	Unlabeled	CecalContents	DSS	130.027	175.025	0.683	89.39	0.0302064	0	681586	[M+FA-H]-1
01_c18_neg_3747_130.02663_0.651	ITACONIC ACID	5	M+4	0	M79	Unlabeled	CecalContents	DSS	130.027	175.025	0.683	89.39	0.0302064	0	681586	[M+FA-H]-1
01_c18_neg_3747_130.02663_0.651	ITACONIC ACID	5	M+5	0.0302064	M79	Unlabeled	CecalContents	DSS	130.027	175.025	0.683	89.39	0.0302064	0	681586	[M+FA-H]-1
01_c18_neg_3747_130.02663_0.651	ITACONIC ACID	5	M	100	M80	Unlabeled	CecalContents	DSS	130.027	175.025	0.678	100	0	0	1.74717e+06	[M+FA-H]-1
01_c18_neg_3747_130.02663_0.651	ITACONIC ACID	5	M+1	0	M80	Unlabeled	CecalContents	DSS	130.027	175.025	0.678	100	0	0	1.74717e+06	[M+FA-H]-1
01_c18_neg_3747_130.02663_0.651	ITACONIC ACID	5	M+2	0	M80	Unlabeled	CecalContents	DSS	130.027	175.025	0.678	100	0	0	1.74717e+06	[M+FA-H]-1
01_c18_neg_3747_130.02663_0.651	ITACONIC ACID	5	M+3	0	M80	Unlabeled	CecalContents	DSS	130.027	175.025	0.678	100	0	0	1.74717e+06	[M+FA-H]-1
01_c18_neg_3747_130.02663_0.651	ITACONIC ACID	5	M+4	0	M80	Unlabeled	CecalContents	DSS	130.027	175.025	0.678	100	0	0	1.74717e+06	[M+FA-H]-1
01_c18_neg_3747_130.02663_0.651	ITACONIC ACID	5	M+5	0	M80	Unlabeled	CecalContents	DSS	130.027	175.025	0.678	100	0	0	1.74717e+06	[M+FA-H]-1
01_c18_neg_3747_130.02663_0.651	ITACONIC ACID	5	M	100	M81	Unlabeled	CecalContents	DSS	130.027	175.025	0.674	100	0	0	55530.6	[M+FA-H]-1
01_c18_neg_3747_130.02663_0.651	ITACONIC ACID	5	M+1	0	M81	Unlabeled	CecalContents	DSS	130.027	175.025	0.674	100	0	0	55530.6	[M+FA-H]-1
01_c18_neg_3747_130.02663_0.651	ITACONIC ACID	5	M+2	0	M81	Unlabeled	CecalContents	DSS	130.027	175.025	0.674	100	0	0	55530.6	[M+FA-H]-1
01_c18_neg_3747_130.02663_0.651	ITACONIC ACID	5	M+3	0	M81	Unlabeled	CecalContents	DSS	130.027	175.025	0.674	100	0	0	55530.6	[M+FA-H]-1
01_c18_neg_3747_130.02663_0.651	ITACONIC ACID	5	M+4	0	M81	Unlabeled	CecalContents	DSS	130.027	175.025	0.674	100	0	0	55530.6	[M+FA-H]-1
01_c18_neg_3747_130.02663_0.651	ITACONIC ACID	5	M+5	0	M81	Unlabeled	CecalContents	DSS	130.027	175.025	0.674	100	0	0	55530.6	[M+FA-H]-1
01_c18_neg_3747_130.02663_0.651	ITACONIC ACID	5	M	100	M82	Unlabeled	CecalContents	DSS	130.027	175.025	0.683	100	0	0	189383	[M+FA-H]-1
01_c18_neg_3747_130.02663_0.651	ITACONIC ACID	5	M+1	0	M82	Unlabeled	CecalContents	DSS	130.027	175.025	0.683	100	0	0	189383	[M+FA-H]-1
01_c18_neg_3747_130.02663_0.651	ITACONIC ACID	5	M+2	0	M82	Unlabeled	CecalContents	DSS	130.027	175.025	0.683	100	0	0	189383	[M+FA-H]-1
01_c18_neg_3747_130.02663_0.651	ITACONIC ACID	5	M+3	0	M82	Unlabeled	CecalContents	DSS	130.027	175.025	0.683	100	0	0	189383	[M+FA-H]-1
01_c18_neg_3747_130.02663_0.651	ITACONIC ACID	5	M+4	0	M82	Unlabeled	CecalContents	DSS	130.027	175.025	0.683	100	0	0	189383	[M+FA-H]-1
01_c18_neg_3747_130.02663_0.651	ITACONIC ACID	5	M+5	0	M82	Unlabeled	CecalContents	DSS	130.027	175.025	0.683	100	0	0	189383	[M+FA-H]-1
01_c18_neg_3747_130.02663_0.651	ITACONIC ACID	5	M	100	M83	Unlabeled	CecalContents	DSS	130.027	175.025	0.668	100	0	0	20148.6	[M+FA-H]-1
01_c18_neg_3747_130.02663_0.651	ITACONIC ACID	5	M+1	0	M83	Unlabeled	CecalContents	DSS	130.027	175.025	0.668	100	0	0	20148.6	[M+FA-H]-1
01_c18_neg_3747_130.02663_0.651	ITACONIC ACID	5	M+2	0	M83	Unlabeled	CecalContents	DSS	130.027	175.025	0.668	100	0	0	20148.6	[M+FA-H]-1
01_c18_neg_3747_130.02663_0.651	ITACONIC ACID	5	M+3	0	M83	Unlabeled	CecalContents	DSS	130.027	175.025	0.668	100	0	0	20148.6	[M+FA-H]-1
01_c18_neg_3747_130.02663_0.651	ITACONIC ACID	5	M+4	0	M83	Unlabeled	CecalContents	DSS	130.027	175.025	0.668	100	0	0	20148.6	[M+FA-H]-1
01_c18_neg_3747_130.02663_0.651	ITACONIC ACID	5	M+5	0	M83	Unlabeled	CecalContents	DSS	130.027	175.025	0.668	100	0	0	20148.6	[M+FA-H]-1
01_c18_neg_3747_130.02663_0.651	ITACONIC ACID	5	M	100	M84	Unlabeled	CecalContents	DSS	130.027	175.025	0.691	100	0	0	4948.76	[M+FA-H]-1
01_c18_neg_3747_130.02663_0.651	ITACONIC ACID	5	M+1	0	M84	Unlabeled	CecalContents	DSS	130.027	175.025	0.691	100	0	0	4948.76	[M+FA-H]-1
01_c18_neg_3747_130.02663_0.651	ITACONIC ACID	5	M+2	0	M84	Unlabeled	CecalContents	DSS	130.027	175.025	0.691	100	0	0	4948.76	[M+FA-H]-1
01_c18_neg_3747_130.02663_0.651	ITACONIC ACID	5	M+3	0	M84	Unlabeled	CecalContents	DSS	130.027	175.025	0.691	100	0	0	4948.76	[M+FA-H]-1
01_c18_neg_3747_130.02663_0.651	ITACONIC ACID	5	M+4	0	M84	Unlabeled	CecalContents	DSS	130.027	175.025	0.691	100	0	0	4948.76	[M+FA-H]-1
01_c18_neg_3747_130.02663_0.651	ITACONIC ACID	5	M+5	0	M84	Unlabeled	CecalContents	DSS	130.027	175.025	0.691	100	0	0	4948.76	[M+FA-H]-1
01_c18_neg_3747_130.02663_0.651	ITACONIC ACID	5	M	99.3692	M85	C13	CecalContents	Water	130.027	175.025	0.694	93.36	0.630834	0	485211	[M+FA-H]-1
01_c18_neg_3747_130.02663_0.651	ITACONIC ACID	5	M+1	0	M85	C13	CecalContents	Water	130.027	175.025	0.694	93.36	0.630834	0	485211	[M+FA-H]-1
01_c18_neg_3747_130.02663_0.651	ITACONIC ACID	5	M+2	0	M85	C13	CecalContents	Water	130.027	175.025	0.694	93.36	0.630834	0	485211	[M+FA-H]-1
01_c18_neg_3747_130.02663_0.651	ITACONIC ACID	5	M+3	0	M85	C13	CecalContents	Water	130.027	175.025	0.694	93.36	0.630834	0	485211	[M+FA-H]-1
01_c18_neg_3747_130.02663_0.651	ITACONIC ACID	5	M+4	4.14498e-06	M85	C13	CecalContents	Water	130.027	175.025	0.694	93.36	0.630834	0	485211	[M+FA-H]-1
01_c18_neg_3747_130.02663_0.651	ITACONIC ACID	5	M+5	0.630831	M85	C13	CecalContents	Water	130.027	175.025	0.694	93.36	0.630834	0	485211	[M+FA-H]-1
01_c18_neg_3747_130.02663_0.651	ITACONIC ACID	5	M	99.9517	M86	C13	CecalContents	Water	130.027	175.025	0.718	88.84	0.048319	0	562888	[M+FA-H]-1
01_c18_neg_3747_130.02663_0.651	ITACONIC ACID	5	M+1	0	M86	C13	CecalContents	Water	130.027	175.025	0.718	88.84	0.048319	0	562888	[M+FA-H]-1
01_c18_neg_3747_130.02663_0.651	ITACONIC ACID	5	M+2	0	M86	C13	CecalContents	Water	130.027	175.025	0.718	88.84	0.048319	0	562888	[M+FA-H]-1
01_c18_neg_3747_130.02663_0.651	ITACONIC ACID	5	M+3	0	M86	C13	CecalContents	Water	130.027	175.025	0.718	88.84	0.048319	0	562888	[M+FA-H]-1
01_c18_neg_3747_130.02663_0.651	ITACONIC ACID	5	M+4	0	M86	C13	CecalContents	Water	130.027	175.025	0.718	88.84	0.048319	0	562888	[M+FA-H]-1
01_c18_neg_3747_130.02663_0.651	ITACONIC ACID	5	M+5	0.048319	M86	C13	CecalContents	Water	130.027	175.025	0.718	88.84	0.048319	0	562888	[M+FA-H]-1
01_c18_neg_3747_130.02663_0.651	ITACONIC ACID	5	M	99.2105	M87	C13	CecalContents	Water	130.027	175.025	0.692	86.9	0.789469	0	501282	[M+FA-H]-1
01_c18_neg_3747_130.02663_0.651	ITACONIC ACID	5	M+1	0	M87	C13	CecalContents	Water	130.027	175.025	0.692	86.9	0.789469	0	501282	[M+FA-H]-1
01_c18_neg_3747_130.02663_0.651	ITACONIC ACID	5	M+2	0	M87	C13	CecalContents	Water	130.027	175.025	0.692	86.9	0.789469	0	501282	[M+FA-H]-1
01_c18_neg_3747_130.02663_0.651	ITACONIC ACID	5	M+3	0	M87	C13	CecalContents	Water	130.027	175.025	0.692	86.9	0.789469	0	501282	[M+FA-H]-1
01_c18_neg_3747_130.02663_0.651	ITACONIC ACID	5	M+4	0	M87	C13	CecalContents	Water	130.027	175.025	0.692	86.9	0.789469	0	501282	[M+FA-H]-1
01_c18_neg_3747_130.02663_0.651	ITACONIC ACID	5	M+5	0.789469	M87	C13	CecalContents	Water	130.027	175.025	0.692	86.9	0.789469	0	501282	[M+FA-H]-1
01_c18_neg_3747_130.02663_0.651	ITACONIC ACID	5	M	0	M88	C13	CecalContents	Water	130.027	175.025	0.652	100	100	5	7489.82	[M+FA-H]-1
01_c18_neg_3747_130.02663_0.651	ITACONIC ACID	5	M+1	0	M88	C13	CecalContents	Water	130.027	175.025	0.652	100	100	5	7489.82	[M+FA-H]-1
01_c18_neg_3747_130.02663_0.651	ITACONIC ACID	5	M+2	0	M88	C13	CecalContents	Water	130.027	175.025	0.652	100	100	5	7489.82	[M+FA-H]-1
01_c18_neg_3747_130.02663_0.651	ITACONIC ACID	5	M+3	0	M88	C13	CecalContents	Water	130.027	175.025	0.652	100	100	5	7489.82	[M+FA-H]-1
01_c18_neg_3747_130.02663_0.651	ITACONIC ACID	5	M+4	0	M88	C13	CecalContents	Water	130.027	175.025	0.652	100	100	5	7489.82	[M+FA-H]-1
01_c18_neg_3747_130.02663_0.651	ITACONIC ACID	5	M+5	100	M88	C13	CecalContents	Water	130.027	175.025	0.652	100	100	5	7489.82	[M+FA-H]-1
01_c18_neg_3747_130.02663_0.651	ITACONIC ACID	5	M	99.9441	M89	C13	CecalContents	Water	130.027	175.025	0.673	94.67	0.0559327	0	238332	[M+FA-H]-1
01_c18_neg_3747_130.02663_0.651	ITACONIC ACID	5	M+1	0	M89	C13	CecalContents	Water	130.027	175.025	0.673	94.67	0.0559327	0	238332	[M+FA-H]-1
01_c18_neg_3747_130.02663_0.651	ITACONIC ACID	5	M+2	0	M89	C13	CecalContents	Water	130.027	175.025	0.673	94.67	0.0559327	0	238332	[M+FA-H]-1
01_c18_neg_3747_130.02663_0.651	ITACONIC ACID	5	M+3	0	M89	C13	CecalContents	Water	130.027	175.025	0.673	94.67	0.0559327	0	238332	[M+FA-H]-1
01_c18_neg_3747_130.02663_0.651	ITACONIC ACID	5	M+4	0	M89	C13	CecalContents	Water	130.027	175.025	0.673	94.67	0.0559327	0	238332	[M+FA-H]-1
01_c18_neg_3747_130.02663_0.651	ITACONIC ACID	5	M+5	0.0559327	M89	C13	CecalContents	Water	130.027	175.025	0.673	94.67	0.0559327	0	238332	[M+FA-H]-1
01_c18_neg_3747_130.02663_0.651	ITACONIC ACID	5	M	99.9539	M90	C13	CecalContents	Water	130.027	175.025	0.717	94.15	0.0461082	0	411324	[M+FA-H]-1
01_c18_neg_3747_130.02663_0.651	ITACONIC ACID	5	M+1	0	M90	C13	CecalContents	Water	130.027	175.025	0.717	94.15	0.0461082	0	411324	[M+FA-H]-1
01_c18_neg_3747_130.02663_0.651	ITACONIC ACID	5	M+2	0	M90	C13	CecalContents	Water	130.027	175.025	0.717	94.15	0.0461082	0	411324	[M+FA-H]-1
01_c18_neg_3747_130.02663_0.651	ITACONIC ACID	5	M+3	0	M90	C13	CecalContents	Water	130.027	175.025	0.717	94.15	0.0461082	0	411324	[M+FA-H]-1
01_c18_neg_3747_130.02663_0.651	ITACONIC ACID	5	M+4	0	M90	C13	CecalContents	Water	130.027	175.025	0.717	94.15	0.0461082	0	411324	[M+FA-H]-1
01_c18_neg_3747_130.02663_0.651	ITACONIC ACID	5	M+5	0.0461082	M90	C13	CecalContents	Water	130.027	175.025	0.717	94.15	0.0461082	0	411324	[M+FA-H]-1
01_c18_neg_3747_130.02663_0.651	ITACONIC ACID	5	M	100	M91	C13	CecalContents	DSS	130.027	175.025	0.669	100	0	0	100006	[M+FA-H]-1
01_c18_neg_3747_130.02663_0.651	ITACONIC ACID	5	M+1	0	M91	C13	CecalContents	DSS	130.027	175.025	0.669	100	0	0	100006	[M+FA-H]-1
01_c18_neg_3747_130.02663_0.651	ITACONIC ACID	5	M+2	0	M91	C13	CecalContents	DSS	130.027	175.025	0.669	100	0	0	100006	[M+FA-H]-1
01_c18_neg_3747_130.02663_0.651	ITACONIC ACID	5	M+3	0	M91	C13	CecalContents	DSS	130.027	175.025	0.669	100	0	0	100006	[M+FA-H]-1
01_c18_neg_3747_130.02663_0.651	ITACONIC ACID	5	M+4	0	M91	C13	CecalContents	DSS	130.027	175.025	0.669	100	0	0	100006	[M+FA-H]-1
01_c18_neg_3747_130.02663_0.651	ITACONIC ACID	5	M+5	0	M91	C13	CecalContents	DSS	130.027	175.025	0.669	100	0	0	100006	[M+FA-H]-1
01_c18_neg_3747_130.02663_0.651	ITACONIC ACID	5	M	100	M92	C13	CecalContents	DSS	130.027	175.025	0.67	100	0	0	30856.5	[M+FA-H]-1
01_c18_neg_3747_130.02663_0.651	ITACONIC ACID	5	M+1	0	M92	C13	CecalContents	DSS	130.027	175.025	0.67	100	0	0	30856.5	[M+FA-H]-1
01_c18_neg_3747_130.02663_0.651	ITACONIC ACID	5	M+2	0	M92	C13	CecalContents	DSS	130.027	175.025	0.67	100	0	0	30856.5	[M+FA-H]-1
01_c18_neg_3747_130.02663_0.651	ITACONIC ACID	5	M+3	0	M92	C13	CecalContents	DSS	130.027	175.025	0.67	100	0	0	30856.5	[M+FA-H]-1
01_c18_neg_3747_130.02663_0.651	ITACONIC ACID	5	M+4	0	M92	C13	CecalContents	DSS	130.027	175.025	0.67	100	0	0	30856.5	[M+FA-H]-1
01_c18_neg_3747_130.02663_0.651	ITACONIC ACID	5	M+5	0	M92	C13	CecalContents	DSS	130.027	175.025	0.67	100	0	0	30856.5	[M+FA-H]-1
01_c18_neg_3747_130.02663_0.651	ITACONIC ACID	5	M	100	M93	C13	CecalContents	DSS	130.027	175.025	0.677	100	0	0	24313.8	[M+FA-H]-1
01_c18_neg_3747_130.02663_0.651	ITACONIC ACID	5	M+1	0	M93	C13	CecalContents	DSS	130.027	175.025	0.677	100	0	0	24313.8	[M+FA-H]-1
01_c18_neg_3747_130.02663_0.651	ITACONIC ACID	5	M+2	0	M93	C13	CecalContents	DSS	130.027	175.025	0.677	100	0	0	24313.8	[M+FA-H]-1
01_c18_neg_3747_130.02663_0.651	ITACONIC ACID	5	M+3	0	M93	C13	CecalContents	DSS	130.027	175.025	0.677	100	0	0	24313.8	[M+FA-H]-1
01_c18_neg_3747_130.02663_0.651	ITACONIC ACID	5	M+4	0	M93	C13	CecalContents	DSS	130.027	175.025	0.677	100	0	0	24313.8	[M+FA-H]-1
01_c18_neg_3747_130.02663_0.651	ITACONIC ACID	5	M+5	0	M93	C13	CecalContents	DSS	130.027	175.025	0.677	100	0	0	24313.8	[M+FA-H]-1
01_c18_neg_3747_130.02663_0.651	ITACONIC ACID	5	M	100	M94	C13	CecalContents	DSS	130.027	175.025	0.659	100	0	0	47772.5	[M+FA-H]-1
01_c18_neg_3747_130.02663_0.651	ITACONIC ACID	5	M+1	0	M94	C13	CecalContents	DSS	130.027	175.025	0.659	100	0	0	47772.5	[M+FA-H]-1
01_c18_neg_3747_130.02663_0.651	ITACONIC ACID	5	M+2	0	M94	C13	CecalContents	DSS	130.027	175.025	0.659	100	0	0	47772.5	[M+FA-H]-1
01_c18_neg_3747_130.02663_0.651	ITACONIC ACID	5	M+3	0	M94	C13	CecalContents	DSS	130.027	175.025	0.659	100	0	0	47772.5	[M+FA-H]-1
01_c18_neg_3747_130.02663_0.651	ITACONIC ACID	5	M+4	0	M94	C13	CecalContents	DSS	130.027	175.025	0.659	100	0	0	47772.5	[M+FA-H]-1
01_c18_neg_3747_130.02663_0.651	ITACONIC ACID	5	M+5	0	M94	C13	CecalContents	DSS	130.027	175.025	0.659	100	0	0	47772.5	[M+FA-H]-1
01_c18_neg_3747_130.02663_0.651	ITACONIC ACID	5	M	99.8971	M95	C13	CecalContents	DSS	130.027	175.025	0.671	87.47	0.102947	0	211861	[M+FA-H]-1
01_c18_neg_3747_130.02663_0.651	ITACONIC ACID	5	M+1	0	M95	C13	CecalContents	DSS	130.027	175.025	0.671	87.47	0.102947	0	211861	[M+FA-H]-1
01_c18_neg_3747_130.02663_0.651	ITACONIC ACID	5	M+2	0	M95	C13	CecalContents	DSS	130.027	175.025	0.671	87.47	0.102947	0	211861	[M+FA-H]-1
01_c18_neg_3747_130.02663_0.651	ITACONIC ACID	5	M+3	0	M95	C13	CecalContents	DSS	130.027	175.025	0.671	87.47	0.102947	0	211861	[M+FA-H]-1
01_c18_neg_3747_130.02663_0.651	ITACONIC ACID	5	M+4	0	M95	C13	CecalContents	DSS	130.027	175.025	0.671	87.47	0.102947	0	211861	[M+FA-H]-1
01_c18_neg_3747_130.02663_0.651	ITACONIC ACID	5	M+5	0.102947	M95	C13	CecalContents	DSS	130.027	175.025	0.671	87.47	0.102947	0	211861	[M+FA-H]-1
01_c18_neg_3747_130.02663_0.651	ITACONIC ACID	5	M	100	M96	C13	CecalContents	DSS	130.027	175.025	0.668	100	0	0	6937.08	[M+FA-H]-1
01_c18_neg_3747_130.02663_0.651	ITACONIC ACID	5	M+1	0	M96	C13	CecalContents	DSS	130.027	175.025	0.668	100	0	0	6937.08	[M+FA-H]-1
01_c18_neg_3747_130.02663_0.651	ITACONIC ACID	5	M+2	0	M96	C13	CecalContents	DSS	130.027	175.025	0.668	100	0	0	6937.08	[M+FA-H]-1
01_c18_neg_3747_130.02663_0.651	ITACONIC ACID	5	M+3	0	M96	C13	CecalContents	DSS	130.027	175.025	0.668	100	0	0	6937.08	[M+FA-H]-1
01_c18_neg_3747_130.02663_0.651	ITACONIC ACID	5	M+4	0	M96	C13	CecalContents	DSS	130.027	175.025	0.668	100	0	0	6937.08	[M+FA-H]-1
01_c18_neg_3747_130.02663_0.651	ITACONIC ACID	5	M+5	0	M96	C13	CecalContents	DSS	130.027	175.025	0.668	100	0	0	6937.08	[M+FA-H]-1
01_c18_neg_1848_286.25084_8.734	METHYL 3-HYDROXYPALMITATE	17	M	100	M01	Unlabeled	Liver	Water	286.251	285.244	9.001	100	0	0	159637	[M-H]-1
01_c18_neg_1848_286.25084_8.734	METHYL 3-HYDROXYPALMITATE	17	M+1	0	M01	Unlabeled	Liver	Water	286.251	285.244	9.001	100	0	0	159637	[M-H]-1
01_c18_neg_1848_286.25084_8.734	METHYL 3-HYDROXYPALMITATE	17	M+2	0	M01	Unlabeled	Liver	Water	286.251	285.244	9.001	100	0	0	159637	[M-H]-1
01_c18_neg_1848_286.25084_8.734	METHYL 3-HYDROXYPALMITATE	17	M+3	0	M01	Unlabeled	Liver	Water	286.251	285.244	9.001	100	0	0	159637	[M-H]-1
01_c18_neg_1848_286.25084_8.734	METHYL 3-HYDROXYPALMITATE	17	M+4	0	M01	Unlabeled	Liver	Water	286.251	285.244	9.001	100	0	0	159637	[M-H]-1
01_c18_neg_1848_286.25084_8.734	METHYL 3-HYDROXYPALMITATE	17	M+5	0	M01	Unlabeled	Liver	Water	286.251	285.244	9.001	100	0	0	159637	[M-H]-1
01_c18_neg_1848_286.25084_8.734	METHYL 3-HYDROXYPALMITATE	17	M+6	0	M01	Unlabeled	Liver	Water	286.251	285.244	9.001	100	0	0	159637	[M-H]-1
01_c18_neg_1848_286.25084_8.734	METHYL 3-HYDROXYPALMITATE	17	M+7	0	M01	Unlabeled	Liver	Water	286.251	285.244	9.001	100	0	0	159637	[M-H]-1
01_c18_neg_1848_286.25084_8.734	METHYL 3-HYDROXYPALMITATE	17	M+8	0	M01	Unlabeled	Liver	Water	286.251	285.244	9.001	100	0	0	159637	[M-H]-1
01_c18_neg_1848_286.25084_8.734	METHYL 3-HYDROXYPALMITATE	17	M+9	0	M01	Unlabeled	Liver	Water	286.251	285.244	9.001	100	0	0	159637	[M-H]-1
01_c18_neg_1848_286.25084_8.734	METHYL 3-HYDROXYPALMITATE	17	M+10	0	M01	Unlabeled	Liver	Water	286.251	285.244	9.001	100	0	0	159637	[M-H]-1
01_c18_neg_1848_286.25084_8.734	METHYL 3-HYDROXYPALMITATE	17	M+11	0	M01	Unlabeled	Liver	Water	286.251	285.244	9.001	100	0	0	159637	[M-H]-1
01_c18_neg_1848_286.25084_8.734	METHYL 3-HYDROXYPALMITATE	17	M+12	0	M01	Unlabeled	Liver	Water	286.251	285.244	9.001	100	0	0	159637	[M-H]-1
01_c18_neg_1848_286.25084_8.734	METHYL 3-HYDROXYPALMITATE	17	M+13	0	M01	Unlabeled	Liver	Water	286.251	285.244	9.001	100	0	0	159637	[M-H]-1
01_c18_neg_1848_286.25084_8.734	METHYL 3-HYDROXYPALMITATE	17	M+14	0	M01	Unlabeled	Liver	Water	286.251	285.244	9.001	100	0	0	159637	[M-H]-1
01_c18_neg_1848_286.25084_8.734	METHYL 3-HYDROXYPALMITATE	17	M+15	0	M01	Unlabeled	Liver	Water	286.251	285.244	9.001	100	0	0	159637	[M-H]-1
01_c18_neg_1848_286.25084_8.734	METHYL 3-HYDROXYPALMITATE	17	M+16	0	M01	Unlabeled	Liver	Water	286.251	285.244	9.001	100	0	0	159637	[M-H]-1
01_c18_neg_1848_286.25084_8.734	METHYL 3-HYDROXYPALMITATE	17	M+17	0	M01	Unlabeled	Liver	Water	286.251	285.244	9.001	100	0	0	159637	[M-H]-1
01_c18_neg_1848_286.25084_8.734	METHYL 3-HYDROXYPALMITATE	17	M	100	M02	Unlabeled	Liver	Water	286.251	285.244	9.003	89.93	0	0	27815.8	[M-H]-1
01_c18_neg_1848_286.25084_8.734	METHYL 3-HYDROXYPALMITATE	17	M+1	0	M02	Unlabeled	Liver	Water	286.251	285.244	9.003	89.93	0	0	27815.8	[M-H]-1
01_c18_neg_1848_286.25084_8.734	METHYL 3-HYDROXYPALMITATE	17	M+2	0	M02	Unlabeled	Liver	Water	286.251	285.244	9.003	89.93	0	0	27815.8	[M-H]-1
01_c18_neg_1848_286.25084_8.734	METHYL 3-HYDROXYPALMITATE	17	M+3	0	M02	Unlabeled	Liver	Water	286.251	285.244	9.003	89.93	0	0	27815.8	[M-H]-1
01_c18_neg_1848_286.25084_8.734	METHYL 3-HYDROXYPALMITATE	17	M+4	0	M02	Unlabeled	Liver	Water	286.251	285.244	9.003	89.93	0	0	27815.8	[M-H]-1
01_c18_neg_1848_286.25084_8.734	METHYL 3-HYDROXYPALMITATE	17	M+5	0	M02	Unlabeled	Liver	Water	286.251	285.244	9.003	89.93	0	0	27815.8	[M-H]-1
01_c18_neg_1848_286.25084_8.734	METHYL 3-HYDROXYPALMITATE	17	M+6	0	M02	Unlabeled	Liver	Water	286.251	285.244	9.003	89.93	0	0	27815.8	[M-H]-1
01_c18_neg_1848_286.25084_8.734	METHYL 3-HYDROXYPALMITATE	17	M+7	0	M02	Unlabeled	Liver	Water	286.251	285.244	9.003	89.93	0	0	27815.8	[M-H]-1
01_c18_neg_1848_286.25084_8.734	METHYL 3-HYDROXYPALMITATE	17	M+8	0	M02	Unlabeled	Liver	Water	286.251	285.244	9.003	89.93	0	0	27815.8	[M-H]-1
01_c18_neg_1848_286.25084_8.734	METHYL 3-HYDROXYPALMITATE	17	M+9	0	M02	Unlabeled	Liver	Water	286.251	285.244	9.003	89.93	0	0	27815.8	[M-H]-1
01_c18_neg_1848_286.25084_8.734	METHYL 3-HYDROXYPALMITATE	17	M+10	0	M02	Unlabeled	Liver	Water	286.251	285.244	9.003	89.93	0	0	27815.8	[M-H]-1
01_c18_neg_1848_286.25084_8.734	METHYL 3-HYDROXYPALMITATE	17	M+11	0	M02	Unlabeled	Liver	Water	286.251	285.244	9.003	89.93	0	0	27815.8	[M-H]-1
01_c18_neg_1848_286.25084_8.734	METHYL 3-HYDROXYPALMITATE	17	M+12	0	M02	Unlabeled	Liver	Water	286.251	285.244	9.003	89.93	0	0	27815.8	[M-H]-1
01_c18_neg_1848_286.25084_8.734	METHYL 3-HYDROXYPALMITATE	17	M+13	0	M02	Unlabeled	Liver	Water	286.251	285.244	9.003	89.93	0	0	27815.8	[M-H]-1
01_c18_neg_1848_286.25084_8.734	METHYL 3-HYDROXYPALMITATE	17	M+14	0	M02	Unlabeled	Liver	Water	286.251	285.244	9.003	89.93	0	0	27815.8	[M-H]-1
01_c18_neg_1848_286.25084_8.734	METHYL 3-HYDROXYPALMITATE	17	M+15	0	M02	Unlabeled	Liver	Water	286.251	285.244	9.003	89.93	0	0	27815.8	[M-H]-1
01_c18_neg_1848_286.25084_8.734	METHYL 3-HYDROXYPALMITATE	17	M+16	0	M02	Unlabeled	Liver	Water	286.251	285.244	9.003	89.93	0	0	27815.8	[M-H]-1
01_c18_neg_1848_286.25084_8.734	METHYL 3-HYDROXYPALMITATE	17	M+17	0	M02	Unlabeled	Liver	Water	286.251	285.244	9.003	89.93	0	0	27815.8	[M-H]-1
01_c18_neg_1848_286.25084_8.734	METHYL 3-HYDROXYPALMITATE	17	M	100	M03	Unlabeled	Liver	Water	286.251	285.244	9.006	100	0	0	21548.4	[M-H]-1
01_c18_neg_1848_286.25084_8.734	METHYL 3-HYDROXYPALMITATE	17	M+1	0	M03	Unlabeled	Liver	Water	286.251	285.244	9.006	100	0	0	21548.4	[M-H]-1
01_c18_neg_1848_286.25084_8.734	METHYL 3-HYDROXYPALMITATE	17	M+2	0	M03	Unlabeled	Liver	Water	286.251	285.244	9.006	100	0	0	21548.4	[M-H]-1
01_c18_neg_1848_286.25084_8.734	METHYL 3-HYDROXYPALMITATE	17	M+3	0	M03	Unlabeled	Liver	Water	286.251	285.244	9.006	100	0	0	21548.4	[M-H]-1
01_c18_neg_1848_286.25084_8.734	METHYL 3-HYDROXYPALMITATE	17	M+4	0	M03	Unlabeled	Liver	Water	286.251	285.244	9.006	100	0	0	21548.4	[M-H]-1
01_c18_neg_1848_286.25084_8.734	METHYL 3-HYDROXYPALMITATE	17	M+5	0	M03	Unlabeled	Liver	Water	286.251	285.244	9.006	100	0	0	21548.4	[M-H]-1
01_c18_neg_1848_286.25084_8.734	METHYL 3-HYDROXYPALMITATE	17	M+6	0	M03	Unlabeled	Liver	Water	286.251	285.244	9.006	100	0	0	21548.4	[M-H]-1
01_c18_neg_1848_286.25084_8.734	METHYL 3-HYDROXYPALMITATE	17	M+7	0	M03	Unlabeled	Liver	Water	286.251	285.244	9.006	100	0	0	21548.4	[M-H]-1
01_c18_neg_1848_286.25084_8.734	METHYL 3-HYDROXYPALMITATE	17	M+8	0	M03	Unlabeled	Liver	Water	286.251	285.244	9.006	100	0	0	21548.4	[M-H]-1
01_c18_neg_1848_286.25084_8.734	METHYL 3-HYDROXYPALMITATE	17	M+9	0	M03	Unlabeled	Liver	Water	286.251	285.244	9.006	100	0	0	21548.4	[M-H]-1
01_c18_neg_1848_286.25084_8.734	METHYL 3-HYDROXYPALMITATE	17	M+10	0	M03	Unlabeled	Liver	Water	286.251	285.244	9.006	100	0	0	21548.4	[M-H]-1
01_c18_neg_1848_286.25084_8.734	METHYL 3-HYDROXYPALMITATE	17	M+11	0	M03	Unlabeled	Liver	Water	286.251	285.244	9.006	100	0	0	21548.4	[M-H]-1
01_c18_neg_1848_286.25084_8.734	METHYL 3-HYDROXYPALMITATE	17	M+12	0	M03	Unlabeled	Liver	Water	286.251	285.244	9.006	100	0	0	21548.4	[M-H]-1
01_c18_neg_1848_286.25084_8.734	METHYL 3-HYDROXYPALMITATE	17	M+13	0	M03	Unlabeled	Liver	Water	286.251	285.244	9.006	100	0	0	21548.4	[M-H]-1
01_c18_neg_1848_286.25084_8.734	METHYL 3-HYDROXYPALMITATE	17	M+14	0	M03	Unlabeled	Liver	Water	286.251	285.244	9.006	100	0	0	21548.4	[M-H]-1
01_c18_neg_1848_286.25084_8.734	METHYL 3-HYDROXYPALMITATE	17	M+15	0	M03	Unlabeled	Liver	Water	286.251	285.244	9.006	100	0	0	21548.4	[M-H]-1
01_c18_neg_1848_286.25084_8.734	METHYL 3-HYDROXYPALMITATE	17	M+16	0	M03	Unlabeled	Liver	Water	286.251	285.244	9.006	100	0	0	21548.4	[M-H]-1
01_c18_neg_1848_286.25084_8.734	METHYL 3-HYDROXYPALMITATE	17	M+17	0	M03	Unlabeled	Liver	Water	286.251	285.244	9.006	100	0	0	21548.4	[M-H]-1
01_c18_neg_1848_286.25084_8.734	METHYL 3-HYDROXYPALMITATE	17	M	100	M04	Unlabeled	Liver	Water	286.251	285.244	9.011	100	0	0	16878.4	[M-H]-1
01_c18_neg_1848_286.25084_8.734	METHYL 3-HYDROXYPALMITATE	17	M+1	0	M04	Unlabeled	Liver	Water	286.251	285.244	9.011	100	0	0	16878.4	[M-H]-1
01_c18_neg_1848_286.25084_8.734	METHYL 3-HYDROXYPALMITATE	17	M+2	0	M04	Unlabeled	Liver	Water	286.251	285.244	9.011	100	0	0	16878.4	[M-H]-1
01_c18_neg_1848_286.25084_8.734	METHYL 3-HYDROXYPALMITATE	17	M+3	0	M04	Unlabeled	Liver	Water	286.251	285.244	9.011	100	0	0	16878.4	[M-H]-1
01_c18_neg_1848_286.25084_8.734	METHYL 3-HYDROXYPALMITATE	17	M+4	0	M04	Unlabeled	Liver	Water	286.251	285.244	9.011	100	0	0	16878.4	[M-H]-1
01_c18_neg_1848_286.25084_8.734	METHYL 3-HYDROXYPALMITATE	17	M+5	0	M04	Unlabeled	Liver	Water	286.251	285.244	9.011	100	0	0	16878.4	[M-H]-1
01_c18_neg_1848_286.25084_8.734	METHYL 3-HYDROXYPALMITATE	17	M+6	0	M04	Unlabeled	Liver	Water	286.251	285.244	9.011	100	0	0	16878.4	[M-H]-1
01_c18_neg_1848_286.25084_8.734	METHYL 3-HYDROXYPALMITATE	17	M+7	0	M04	Unlabeled	Liver	Water	286.251	285.244	9.011	100	0	0	16878.4	[M-H]-1
01_c18_neg_1848_286.25084_8.734	METHYL 3-HYDROXYPALMITATE	17	M+8	0	M04	Unlabeled	Liver	Water	286.251	285.244	9.011	100	0	0	16878.4	[M-H]-1
01_c18_neg_1848_286.25084_8.734	METHYL 3-HYDROXYPALMITATE	17	M+9	0	M04	Unlabeled	Liver	Water	286.251	285.244	9.011	100	0	0	16878.4	[M-H]-1
01_c18_neg_1848_286.25084_8.734	METHYL 3-HYDROXYPALMITATE	17	M+10	0	M04	Unlabeled	Liver	Water	286.251	285.244	9.011	100	0	0	16878.4	[M-H]-1
01_c18_neg_1848_286.25084_8.734	METHYL 3-HYDROXYPALMITATE	17	M+11	0	M04	Unlabeled	Liver	Water	286.251	285.244	9.011	100	0	0	16878.4	[M-H]-1
01_c18_neg_1848_286.25084_8.734	METHYL 3-HYDROXYPALMITATE	17	M+12	0	M04	Unlabeled	Liver	Water	286.251	285.244	9.011	100	0	0	16878.4	[M-H]-1
01_c18_neg_1848_286.25084_8.734	METHYL 3-HYDROXYPALMITATE	17	M+13	0	M04	Unlabeled	Liver	Water	286.251	285.244	9.011	100	0	0	16878.4	[M-H]-1
01_c18_neg_1848_286.25084_8.734	METHYL 3-HYDROXYPALMITATE	17	M+14	0	M04	Unlabeled	Liver	Water	286.251	285.244	9.011	100	0	0	16878.4	[M-H]-1
01_c18_neg_1848_286.25084_8.734	METHYL 3-HYDROXYPALMITATE	17	M+15	0	M04	Unlabeled	Liver	Water	286.251	285.244	9.011	100	0	0	16878.4	[M-H]-1
01_c18_neg_1848_286.25084_8.734	METHYL 3-HYDROXYPALMITATE	17	M+16	0	M04	Unlabeled	Liver	Water	286.251	285.244	9.011	100	0	0	16878.4	[M-H]-1
01_c18_neg_1848_286.25084_8.734	METHYL 3-HYDROXYPALMITATE	17	M+17	0	M04	Unlabeled	Liver	Water	286.251	285.244	9.011	100	0	0	16878.4	[M-H]-1
01_c18_neg_1848_286.25084_8.734	METHYL 3-HYDROXYPALMITATE	17	M	100	M05	Unlabeled	Liver	Water	286.251	285.244	9.007	100	0	0	16064	[M-H]-1
01_c18_neg_1848_286.25084_8.734	METHYL 3-HYDROXYPALMITATE	17	M+1	0	M05	Unlabeled	Liver	Water	286.251	285.244	9.007	100	0	0	16064	[M-H]-1
01_c18_neg_1848_286.25084_8.734	METHYL 3-HYDROXYPALMITATE	17	M+2	0	M05	Unlabeled	Liver	Water	286.251	285.244	9.007	100	0	0	16064	[M-H]-1
01_c18_neg_1848_286.25084_8.734	METHYL 3-HYDROXYPALMITATE	17	M+3	0	M05	Unlabeled	Liver	Water	286.251	285.244	9.007	100	0	0	16064	[M-H]-1
01_c18_neg_1848_286.25084_8.734	METHYL 3-HYDROXYPALMITATE	17	M+4	0	M05	Unlabeled	Liver	Water	286.251	285.244	9.007	100	0	0	16064	[M-H]-1
01_c18_neg_1848_286.25084_8.734	METHYL 3-HYDROXYPALMITATE	17	M+5	0	M05	Unlabeled	Liver	Water	286.251	285.244	9.007	100	0	0	16064	[M-H]-1
01_c18_neg_1848_286.25084_8.734	METHYL 3-HYDROXYPALMITATE	17	M+6	0	M05	Unlabeled	Liver	Water	286.251	285.244	9.007	100	0	0	16064	[M-H]-1
01_c18_neg_1848_286.25084_8.734	METHYL 3-HYDROXYPALMITATE	17	M+7	0	M05	Unlabeled	Liver	Water	286.251	285.244	9.007	100	0	0	16064	[M-H]-1
01_c18_neg_1848_286.25084_8.734	METHYL 3-HYDROXYPALMITATE	17	M+8	0	M05	Unlabeled	Liver	Water	286.251	285.244	9.007	100	0	0	16064	[M-H]-1
01_c18_neg_1848_286.25084_8.734	METHYL 3-HYDROXYPALMITATE	17	M+9	0	M05	Unlabeled	Liver	Water	286.251	285.244	9.007	100	0	0	16064	[M-H]-1
01_c18_neg_1848_286.25084_8.734	METHYL 3-HYDROXYPALMITATE	17	M+10	0	M05	Unlabeled	Liver	Water	286.251	285.244	9.007	100	0	0	16064	[M-H]-1
01_c18_neg_1848_286.25084_8.734	METHYL 3-HYDROXYPALMITATE	17	M+11	0	M05	Unlabeled	Liver	Water	286.251	285.244	9.007	100	0	0	16064	[M-H]-1
01_c18_neg_1848_286.25084_8.734	METHYL 3-HYDROXYPALMITATE	17	M+12	0	M05	Unlabeled	Liver	Water	286.251	285.244	9.007	100	0	0	16064	[M-H]-1
01_c18_neg_1848_286.25084_8.734	METHYL 3-HYDROXYPALMITATE	17	M+13	0	M05	Unlabeled	Liver	Water	286.251	285.244	9.007	100	0	0	16064	[M-H]-1
01_c18_neg_1848_286.25084_8.734	METHYL 3-HYDROXYPALMITATE	17	M+14	0	M05	Unlabeled	Liver	Water	286.251	285.244	9.007	100	0	0	16064	[M-H]-1
01_c18_neg_1848_286.25084_8.734	METHYL 3-HYDROXYPALMITATE	17	M+15	0	M05	Unlabeled	Liver	Water	286.251	285.244	9.007	100	0	0	16064	[M-H]-1
01_c18_neg_1848_286.25084_8.734	METHYL 3-HYDROXYPALMITATE	17	M+16	0	M05	Unlabeled	Liver	Water	286.251	285.244	9.007	100	0	0	16064	[M-H]-1
01_c18_neg_1848_286.25084_8.734	METHYL 3-HYDROXYPALMITATE	17	M+17	0	M05	Unlabeled	Liver	Water	286.251	285.244	9.007	100	0	0	16064	[M-H]-1
01_c18_neg_1848_286.25084_8.734	METHYL 3-HYDROXYPALMITATE	17	M	100	M06	Unlabeled	Liver	Water	286.251	285.244	9	100	0	0	27824.8	[M-H]-1
01_c18_neg_1848_286.25084_8.734	METHYL 3-HYDROXYPALMITATE	17	M+1	0	M06	Unlabeled	Liver	Water	286.251	285.244	9	100	0	0	27824.8	[M-H]-1
01_c18_neg_1848_286.25084_8.734	METHYL 3-HYDROXYPALMITATE	17	M+2	0	M06	Unlabeled	Liver	Water	286.251	285.244	9	100	0	0	27824.8	[M-H]-1
01_c18_neg_1848_286.25084_8.734	METHYL 3-HYDROXYPALMITATE	17	M+3	0	M06	Unlabeled	Liver	Water	286.251	285.244	9	100	0	0	27824.8	[M-H]-1
01_c18_neg_1848_286.25084_8.734	METHYL 3-HYDROXYPALMITATE	17	M+4	0	M06	Unlabeled	Liver	Water	286.251	285.244	9	100	0	0	27824.8	[M-H]-1
01_c18_neg_1848_286.25084_8.734	METHYL 3-HYDROXYPALMITATE	17	M+5	0	M06	Unlabeled	Liver	Water	286.251	285.244	9	100	0	0	27824.8	[M-H]-1
01_c18_neg_1848_286.25084_8.734	METHYL 3-HYDROXYPALMITATE	17	M+6	0	M06	Unlabeled	Liver	Water	286.251	285.244	9	100	0	0	27824.8	[M-H]-1
01_c18_neg_1848_286.25084_8.734	METHYL 3-HYDROXYPALMITATE	17	M+7	0	M06	Unlabeled	Liver	Water	286.251	285.244	9	100	0	0	27824.8	[M-H]-1
01_c18_neg_1848_286.25084_8.734	METHYL 3-HYDROXYPALMITATE	17	M+8	0	M06	Unlabeled	Liver	Water	286.251	285.244	9	100	0	0	27824.8	[M-H]-1
01_c18_neg_1848_286.25084_8.734	METHYL 3-HYDROXYPALMITATE	17	M+9	0	M06	Unlabeled	Liver	Water	286.251	285.244	9	100	0	0	27824.8	[M-H]-1
01_c18_neg_1848_286.25084_8.734	METHYL 3-HYDROXYPALMITATE	17	M+10	0	M06	Unlabeled	Liver	Water	286.251	285.244	9	100	0	0	27824.8	[M-H]-1
01_c18_neg_1848_286.25084_8.734	METHYL 3-HYDROXYPALMITATE	17	M+11	0	M06	Unlabeled	Liver	Water	286.251	285.244	9	100	0	0	27824.8	[M-H]-1
01_c18_neg_1848_286.25084_8.734	METHYL 3-HYDROXYPALMITATE	17	M+12	0	M06	Unlabeled	Liver	Water	286.251	285.244	9	100	0	0	27824.8	[M-H]-1
01_c18_neg_1848_286.25084_8.734	METHYL 3-HYDROXYPALMITATE	17	M+13	0	M06	Unlabeled	Liver	Water	286.251	285.244	9	100	0	0	27824.8	[M-H]-1
01_c18_neg_1848_286.25084_8.734	METHYL 3-HYDROXYPALMITATE	17	M+14	0	M06	Unlabeled	Liver	Water	286.251	285.244	9	100	0	0	27824.8	[M-H]-1
01_c18_neg_1848_286.25084_8.734	METHYL 3-HYDROXYPALMITATE	17	M+15	0	M06	Unlabeled	Liver	Water	286.251	285.244	9	100	0	0	27824.8	[M-H]-1
01_c18_neg_1848_286.25084_8.734	METHYL 3-HYDROXYPALMITATE	17	M+16	0	M06	Unlabeled	Liver	Water	286.251	285.244	9	100	0	0	27824.8	[M-H]-1
01_c18_neg_1848_286.25084_8.734	METHYL 3-HYDROXYPALMITATE	17	M+17	0	M06	Unlabeled	Liver	Water	286.251	285.244	9	100	0	0	27824.8	[M-H]-1
01_c18_neg_1848_286.25084_8.734	METHYL 3-HYDROXYPALMITATE	17	M	100	M07	Unlabeled	Liver	DSS	286.251	285.244	8.998	88.86	0	0	22132.8	[M-H]-1
01_c18_neg_1848_286.25084_8.734	METHYL 3-HYDROXYPALMITATE	17	M+1	0	M07	Unlabeled	Liver	DSS	286.251	285.244	8.998	88.86	0	0	22132.8	[M-H]-1
01_c18_neg_1848_286.25084_8.734	METHYL 3-HYDROXYPALMITATE	17	M+2	0	M07	Unlabeled	Liver	DSS	286.251	285.244	8.998	88.86	0	0	22132.8	[M-H]-1
01_c18_neg_1848_286.25084_8.734	METHYL 3-HYDROXYPALMITATE	17	M+3	0	M07	Unlabeled	Liver	DSS	286.251	285.244	8.998	88.86	0	0	22132.8	[M-H]-1
01_c18_neg_1848_286.25084_8.734	METHYL 3-HYDROXYPALMITATE	17	M+4	0	M07	Unlabeled	Liver	DSS	286.251	285.244	8.998	88.86	0	0	22132.8	[M-H]-1
01_c18_neg_1848_286.25084_8.734	METHYL 3-HYDROXYPALMITATE	17	M+5	0	M07	Unlabeled	Liver	DSS	286.251	285.244	8.998	88.86	0	0	22132.8	[M-H]-1
01_c18_neg_1848_286.25084_8.734	METHYL 3-HYDROXYPALMITATE	17	M+6	0	M07	Unlabeled	Liver	DSS	286.251	285.244	8.998	88.86	0	0	22132.8	[M-H]-1
01_c18_neg_1848_286.25084_8.734	METHYL 3-HYDROXYPALMITATE	17	M+7	0	M07	Unlabeled	Liver	DSS	286.251	285.244	8.998	88.86	0	0	22132.8	[M-H]-1
01_c18_neg_1848_286.25084_8.734	METHYL 3-HYDROXYPALMITATE	17	M+8	0	M07	Unlabeled	Liver	DSS	286.251	285.244	8.998	88.86	0	0	22132.8	[M-H]-1
01_c18_neg_1848_286.25084_8.734	METHYL 3-HYDROXYPALMITATE	17	M+9	0	M07	Unlabeled	Liver	DSS	286.251	285.244	8.998	88.86	0	0	22132.8	[M-H]-1
01_c18_neg_1848_286.25084_8.734	METHYL 3-HYDROXYPALMITATE	17	M+10	0	M07	Unlabeled	Liver	DSS	286.251	285.244	8.998	88.86	0	0	22132.8	[M-H]-1
01_c18_neg_1848_286.25084_8.734	METHYL 3-HYDROXYPALMITATE	17	M+11	0	M07	Unlabeled	Liver	DSS	286.251	285.244	8.998	88.86	0	0	22132.8	[M-H]-1
01_c18_neg_1848_286.25084_8.734	METHYL 3-HYDROXYPALMITATE	17	M+12	0	M07	Unlabeled	Liver	DSS	286.251	285.244	8.998	88.86	0	0	22132.8	[M-H]-1
01_c18_neg_1848_286.25084_8.734	METHYL 3-HYDROXYPALMITATE	17	M+13	0	M07	Unlabeled	Liver	DSS	286.251	285.244	8.998	88.86	0	0	22132.8	[M-H]-1
01_c18_neg_1848_286.25084_8.734	METHYL 3-HYDROXYPALMITATE	17	M+14	0	M07	Unlabeled	Liver	DSS	286.251	285.244	8.998	88.86	0	0	22132.8	[M-H]-1
01_c18_neg_1848_286.25084_8.734	METHYL 3-HYDROXYPALMITATE	17	M+15	0	M07	Unlabeled	Liver	DSS	286.251	285.244	8.998	88.86	0	0	22132.8	[M-H]-1
01_c18_neg_1848_286.25084_8.734	METHYL 3-HYDROXYPALMITATE	17	M+16	0	M07	Unlabeled	Liver	DSS	286.251	285.244	8.998	88.86	0	0	22132.8	[M-H]-1
01_c18_neg_1848_286.25084_8.734	METHYL 3-HYDROXYPALMITATE	17	M+17	0	M07	Unlabeled	Liver	DSS	286.251	285.244	8.998	88.86	0	0	22132.8	[M-H]-1
01_c18_neg_1848_286.25084_8.734	METHYL 3-HYDROXYPALMITATE	17	M	100	M08	Unlabeled	Liver	DSS	286.251	285.244	9.011	100	0	0	57622.9	[M-H]-1
01_c18_neg_1848_286.25084_8.734	METHYL 3-HYDROXYPALMITATE	17	M+1	0	M08	Unlabeled	Liver	DSS	286.251	285.244	9.011	100	0	0	57622.9	[M-H]-1
01_c18_neg_1848_286.25084_8.734	METHYL 3-HYDROXYPALMITATE	17	M+2	0	M08	Unlabeled	Liver	DSS	286.251	285.244	9.011	100	0	0	57622.9	[M-H]-1
01_c18_neg_1848_286.25084_8.734	METHYL 3-HYDROXYPALMITATE	17	M+3	0	M08	Unlabeled	Liver	DSS	286.251	285.244	9.011	100	0	0	57622.9	[M-H]-1
01_c18_neg_1848_286.25084_8.734	METHYL 3-HYDROXYPALMITATE	17	M+4	0	M08	Unlabeled	Liver	DSS	286.251	285.244	9.011	100	0	0	57622.9	[M-H]-1
01_c18_neg_1848_286.25084_8.734	METHYL 3-HYDROXYPALMITATE	17	M+5	0	M08	Unlabeled	Liver	DSS	286.251	285.244	9.011	100	0	0	57622.9	[M-H]-1
01_c18_neg_1848_286.25084_8.734	METHYL 3-HYDROXYPALMITATE	17	M+6	0	M08	Unlabeled	Liver	DSS	286.251	285.244	9.011	100	0	0	57622.9	[M-H]-1
01_c18_neg_1848_286.25084_8.734	METHYL 3-HYDROXYPALMITATE	17	M+7	0	M08	Unlabeled	Liver	DSS	286.251	285.244	9.011	100	0	0	57622.9	[M-H]-1
01_c18_neg_1848_286.25084_8.734	METHYL 3-HYDROXYPALMITATE	17	M+8	0	M08	Unlabeled	Liver	DSS	286.251	285.244	9.011	100	0	0	57622.9	[M-H]-1
01_c18_neg_1848_286.25084_8.734	METHYL 3-HYDROXYPALMITATE	17	M+9	0	M08	Unlabeled	Liver	DSS	286.251	285.244	9.011	100	0	0	57622.9	[M-H]-1
01_c18_neg_1848_286.25084_8.734	METHYL 3-HYDROXYPALMITATE	17	M+10	0	M08	Unlabeled	Liver	DSS	286.251	285.244	9.011	100	0	0	57622.9	[M-H]-1
01_c18_neg_1848_286.25084_8.734	METHYL 3-HYDROXYPALMITATE	17	M+11	0	M08	Unlabeled	Liver	DSS	286.251	285.244	9.011	100	0	0	57622.9	[M-H]-1
01_c18_neg_1848_286.25084_8.734	METHYL 3-HYDROXYPALMITATE	17	M+12	0	M08	Unlabeled	Liver	DSS	286.251	285.244	9.011	100	0	0	57622.9	[M-H]-1
01_c18_neg_1848_286.25084_8.734	METHYL 3-HYDROXYPALMITATE	17	M+13	0	M08	Unlabeled	Liver	DSS	286.251	285.244	9.011	100	0	0	57622.9	[M-H]-1
01_c18_neg_1848_286.25084_8.734	METHYL 3-HYDROXYPALMITATE	17	M+14	0	M08	Unlabeled	Liver	DSS	286.251	285.244	9.011	100	0	0	57622.9	[M-H]-1
01_c18_neg_1848_286.25084_8.734	METHYL 3-HYDROXYPALMITATE	17	M+15	0	M08	Unlabeled	Liver	DSS	286.251	285.244	9.011	100	0	0	57622.9	[M-H]-1
01_c18_neg_1848_286.25084_8.734	METHYL 3-HYDROXYPALMITATE	17	M+16	0	M08	Unlabeled	Liver	DSS	286.251	285.244	9.011	100	0	0	57622.9	[M-H]-1
01_c18_neg_1848_286.25084_8.734	METHYL 3-HYDROXYPALMITATE	17	M+17	0	M08	Unlabeled	Liver	DSS	286.251	285.244	9.011	100	0	0	57622.9	[M-H]-1
01_c18_neg_1848_286.25084_8.734	METHYL 3-HYDROXYPALMITATE	17	M	100	M09	Unlabeled	Liver	DSS	286.251	285.244	9.01	93.36	0	0	46088.5	[M-H]-1
01_c18_neg_1848_286.25084_8.734	METHYL 3-HYDROXYPALMITATE	17	M+1	0	M09	Unlabeled	Liver	DSS	286.251	285.244	9.01	93.36	0	0	46088.5	[M-H]-1
01_c18_neg_1848_286.25084_8.734	METHYL 3-HYDROXYPALMITATE	17	M+2	0	M09	Unlabeled	Liver	DSS	286.251	285.244	9.01	93.36	0	0	46088.5	[M-H]-1
01_c18_neg_1848_286.25084_8.734	METHYL 3-HYDROXYPALMITATE	17	M+3	0	M09	Unlabeled	Liver	DSS	286.251	285.244	9.01	93.36	0	0	46088.5	[M-H]-1
01_c18_neg_1848_286.25084_8.734	METHYL 3-HYDROXYPALMITATE	17	M+4	0	M09	Unlabeled	Liver	DSS	286.251	285.244	9.01	93.36	0	0	46088.5	[M-H]-1
01_c18_neg_1848_286.25084_8.734	METHYL 3-HYDROXYPALMITATE	17	M+5	0	M09	Unlabeled	Liver	DSS	286.251	285.244	9.01	93.36	0	0	46088.5	[M-H]-1
01_c18_neg_1848_286.25084_8.734	METHYL 3-HYDROXYPALMITATE	17	M+6	0	M09	Unlabeled	Liver	DSS	286.251	285.244	9.01	93.36	0	0	46088.5	[M-H]-1
01_c18_neg_1848_286.25084_8.734	METHYL 3-HYDROXYPALMITATE	17	M+7	0	M09	Unlabeled	Liver	DSS	286.251	285.244	9.01	93.36	0	0	46088.5	[M-H]-1
01_c18_neg_1848_286.25084_8.734	METHYL 3-HYDROXYPALMITATE	17	M+8	0	M09	Unlabeled	Liver	DSS	286.251	285.244	9.01	93.36	0	0	46088.5	[M-H]-1
01_c18_neg_1848_286.25084_8.734	METHYL 3-HYDROXYPALMITATE	17	M+9	0	M09	Unlabeled	Liver	DSS	286.251	285.244	9.01	93.36	0	0	46088.5	[M-H]-1
01_c18_neg_1848_286.25084_8.734	METHYL 3-HYDROXYPALMITATE	17	M+10	0	M09	Unlabeled	Liver	DSS	286.251	285.244	9.01	93.36	0	0	46088.5	[M-H]-1
01_c18_neg_1848_286.25084_8.734	METHYL 3-HYDROXYPALMITATE	17	M+11	0	M09	Unlabeled	Liver	DSS	286.251	285.244	9.01	93.36	0	0	46088.5	[M-H]-1
01_c18_neg_1848_286.25084_8.734	METHYL 3-HYDROXYPALMITATE	17	M+12	0	M09	Unlabeled	Liver	DSS	286.251	285.244	9.01	93.36	0	0	46088.5	[M-H]-1
01_c18_neg_1848_286.25084_8.734	METHYL 3-HYDROXYPALMITATE	17	M+13	0	M09	Unlabeled	Liver	DSS	286.251	285.244	9.01	93.36	0	0	46088.5	[M-H]-1
01_c18_neg_1848_286.25084_8.734	METHYL 3-HYDROXYPALMITATE	17	M+14	0	M09	Unlabeled	Liver	DSS	286.251	285.244	9.01	93.36	0	0	46088.5	[M-H]-1
01_c18_neg_1848_286.25084_8.734	METHYL 3-HYDROXYPALMITATE	17	M+15	0	M09	Unlabeled	Liver	DSS	286.251	285.244	9.01	93.36	0	0	46088.5	[M-H]-1
01_c18_neg_1848_286.25084_8.734	METHYL 3-HYDROXYPALMITATE	17	M+16	0	M09	Unlabeled	Liver	DSS	286.251	285.244	9.01	93.36	0	0	46088.5	[M-H]-1
01_c18_neg_1848_286.25084_8.734	METHYL 3-HYDROXYPALMITATE	17	M+17	0	M09	Unlabeled	Liver	DSS	286.251	285.244	9.01	93.36	0	0	46088.5	[M-H]-1
01_c18_neg_1848_286.25084_8.734	METHYL 3-HYDROXYPALMITATE	17	M	100	M10	Unlabeled	Liver	DSS	286.251	285.244	9.006	100	0	0	32672.6	[M-H]-1
01_c18_neg_1848_286.25084_8.734	METHYL 3-HYDROXYPALMITATE	17	M+1	0	M10	Unlabeled	Liver	DSS	286.251	285.244	9.006	100	0	0	32672.6	[M-H]-1
01_c18_neg_1848_286.25084_8.734	METHYL 3-HYDROXYPALMITATE	17	M+2	0	M10	Unlabeled	Liver	DSS	286.251	285.244	9.006	100	0	0	32672.6	[M-H]-1
01_c18_neg_1848_286.25084_8.734	METHYL 3-HYDROXYPALMITATE	17	M+3	0	M10	Unlabeled	Liver	DSS	286.251	285.244	9.006	100	0	0	32672.6	[M-H]-1
01_c18_neg_1848_286.25084_8.734	METHYL 3-HYDROXYPALMITATE	17	M+4	0	M10	Unlabeled	Liver	DSS	286.251	285.244	9.006	100	0	0	32672.6	[M-H]-1
01_c18_neg_1848_286.25084_8.734	METHYL 3-HYDROXYPALMITATE	17	M+5	0	M10	Unlabeled	Liver	DSS	286.251	285.244	9.006	100	0	0	32672.6	[M-H]-1
01_c18_neg_1848_286.25084_8.734	METHYL 3-HYDROXYPALMITATE	17	M+6	0	M10	Unlabeled	Liver	DSS	286.251	285.244	9.006	100	0	0	32672.6	[M-H]-1
01_c18_neg_1848_286.25084_8.734	METHYL 3-HYDROXYPALMITATE	17	M+7	0	M10	Unlabeled	Liver	DSS	286.251	285.244	9.006	100	0	0	32672.6	[M-H]-1
01_c18_neg_1848_286.25084_8.734	METHYL 3-HYDROXYPALMITATE	17	M+8	0	M10	Unlabeled	Liver	DSS	286.251	285.244	9.006	100	0	0	32672.6	[M-H]-1
01_c18_neg_1848_286.25084_8.734	METHYL 3-HYDROXYPALMITATE	17	M+9	0	M10	Unlabeled	Liver	DSS	286.251	285.244	9.006	100	0	0	32672.6	[M-H]-1
01_c18_neg_1848_286.25084_8.734	METHYL 3-HYDROXYPALMITATE	17	M+10	0	M10	Unlabeled	Liver	DSS	286.251	285.244	9.006	100	0	0	32672.6	[M-H]-1
01_c18_neg_1848_286.25084_8.734	METHYL 3-HYDROXYPALMITATE	17	M+11	0	M10	Unlabeled	Liver	DSS	286.251	285.244	9.006	100	0	0	32672.6	[M-H]-1
01_c18_neg_1848_286.25084_8.734	METHYL 3-HYDROXYPALMITATE	17	M+12	0	M10	Unlabeled	Liver	DSS	286.251	285.244	9.006	100	0	0	32672.6	[M-H]-1
01_c18_neg_1848_286.25084_8.734	METHYL 3-HYDROXYPALMITATE	17	M+13	0	M10	Unlabeled	Liver	DSS	286.251	285.244	9.006	100	0	0	32672.6	[M-H]-1
01_c18_neg_1848_286.25084_8.734	METHYL 3-HYDROXYPALMITATE	17	M+14	0	M10	Unlabeled	Liver	DSS	286.251	285.244	9.006	100	0	0	32672.6	[M-H]-1
01_c18_neg_1848_286.25084_8.734	METHYL 3-HYDROXYPALMITATE	17	M+15	0	M10	Unlabeled	Liver	DSS	286.251	285.244	9.006	100	0	0	32672.6	[M-H]-1
01_c18_neg_1848_286.25084_8.734	METHYL 3-HYDROXYPALMITATE	17	M+16	0	M10	Unlabeled	Liver	DSS	286.251	285.244	9.006	100	0	0	32672.6	[M-H]-1
01_c18_neg_1848_286.25084_8.734	METHYL 3-HYDROXYPALMITATE	17	M+17	0	M10	Unlabeled	Liver	DSS	286.251	285.244	9.006	100	0	0	32672.6	[M-H]-1
01_c18_neg_1848_286.25084_8.734	METHYL 3-HYDROXYPALMITATE	17	M	100	M11	Unlabeled	Liver	DSS	286.251	285.244	9.009	100	0	0	40088.3	[M-H]-1
01_c18_neg_1848_286.25084_8.734	METHYL 3-HYDROXYPALMITATE	17	M+1	0	M11	Unlabeled	Liver	DSS	286.251	285.244	9.009	100	0	0	40088.3	[M-H]-1
01_c18_neg_1848_286.25084_8.734	METHYL 3-HYDROXYPALMITATE	17	M+2	0	M11	Unlabeled	Liver	DSS	286.251	285.244	9.009	100	0	0	40088.3	[M-H]-1
01_c18_neg_1848_286.25084_8.734	METHYL 3-HYDROXYPALMITATE	17	M+3	0	M11	Unlabeled	Liver	DSS	286.251	285.244	9.009	100	0	0	40088.3	[M-H]-1
01_c18_neg_1848_286.25084_8.734	METHYL 3-HYDROXYPALMITATE	17	M+4	0	M11	Unlabeled	Liver	DSS	286.251	285.244	9.009	100	0	0	40088.3	[M-H]-1
01_c18_neg_1848_286.25084_8.734	METHYL 3-HYDROXYPALMITATE	17	M+5	0	M11	Unlabeled	Liver	DSS	286.251	285.244	9.009	100	0	0	40088.3	[M-H]-1
01_c18_neg_1848_286.25084_8.734	METHYL 3-HYDROXYPALMITATE	17	M+6	0	M11	Unlabeled	Liver	DSS	286.251	285.244	9.009	100	0	0	40088.3	[M-H]-1
01_c18_neg_1848_286.25084_8.734	METHYL 3-HYDROXYPALMITATE	17	M+7	0	M11	Unlabeled	Liver	DSS	286.251	285.244	9.009	100	0	0	40088.3	[M-H]-1
01_c18_neg_1848_286.25084_8.734	METHYL 3-HYDROXYPALMITATE	17	M+8	0	M11	Unlabeled	Liver	DSS	286.251	285.244	9.009	100	0	0	40088.3	[M-H]-1
01_c18_neg_1848_286.25084_8.734	METHYL 3-HYDROXYPALMITATE	17	M+9	0	M11	Unlabeled	Liver	DSS	286.251	285.244	9.009	100	0	0	40088.3	[M-H]-1
01_c18_neg_1848_286.25084_8.734	METHYL 3-HYDROXYPALMITATE	17	M+10	0	M11	Unlabeled	Liver	DSS	286.251	285.244	9.009	100	0	0	40088.3	[M-H]-1
01_c18_neg_1848_286.25084_8.734	METHYL 3-HYDROXYPALMITATE	17	M+11	0	M11	Unlabeled	Liver	DSS	286.251	285.244	9.009	100	0	0	40088.3	[M-H]-1
01_c18_neg_1848_286.25084_8.734	METHYL 3-HYDROXYPALMITATE	17	M+12	0	M11	Unlabeled	Liver	DSS	286.251	285.244	9.009	100	0	0	40088.3	[M-H]-1
01_c18_neg_1848_286.25084_8.734	METHYL 3-HYDROXYPALMITATE	17	M+13	0	M11	Unlabeled	Liver	DSS	286.251	285.244	9.009	100	0	0	40088.3	[M-H]-1
01_c18_neg_1848_286.25084_8.734	METHYL 3-HYDROXYPALMITATE	17	M+14	0	M11	Unlabeled	Liver	DSS	286.251	285.244	9.009	100	0	0	40088.3	[M-H]-1
01_c18_neg_1848_286.25084_8.734	METHYL 3-HYDROXYPALMITATE	17	M+15	0	M11	Unlabeled	Liver	DSS	286.251	285.244	9.009	100	0	0	40088.3	[M-H]-1
01_c18_neg_1848_286.25084_8.734	METHYL 3-HYDROXYPALMITATE	17	M+16	0	M11	Unlabeled	Liver	DSS	286.251	285.244	9.009	100	0	0	40088.3	[M-H]-1
01_c18_neg_1848_286.25084_8.734	METHYL 3-HYDROXYPALMITATE	17	M+17	0	M11	Unlabeled	Liver	DSS	286.251	285.244	9.009	100	0	0	40088.3	[M-H]-1
01_c18_neg_1848_286.25084_8.734	METHYL 3-HYDROXYPALMITATE	17	M	100	M12	Unlabeled	Liver	DSS	286.251	285.244	9.009	92.88	0	0	32700.3	[M-H]-1
01_c18_neg_1848_286.25084_8.734	METHYL 3-HYDROXYPALMITATE	17	M+1	0	M12	Unlabeled	Liver	DSS	286.251	285.244	9.009	92.88	0	0	32700.3	[M-H]-1
01_c18_neg_1848_286.25084_8.734	METHYL 3-HYDROXYPALMITATE	17	M+2	0	M12	Unlabeled	Liver	DSS	286.251	285.244	9.009	92.88	0	0	32700.3	[M-H]-1
01_c18_neg_1848_286.25084_8.734	METHYL 3-HYDROXYPALMITATE	17	M+3	0	M12	Unlabeled	Liver	DSS	286.251	285.244	9.009	92.88	0	0	32700.3	[M-H]-1
01_c18_neg_1848_286.25084_8.734	METHYL 3-HYDROXYPALMITATE	17	M+4	0	M12	Unlabeled	Liver	DSS	286.251	285.244	9.009	92.88	0	0	32700.3	[M-H]-1
01_c18_neg_1848_286.25084_8.734	METHYL 3-HYDROXYPALMITATE	17	M+5	0	M12	Unlabeled	Liver	DSS	286.251	285.244	9.009	92.88	0	0	32700.3	[M-H]-1
01_c18_neg_1848_286.25084_8.734	METHYL 3-HYDROXYPALMITATE	17	M+6	0	M12	Unlabeled	Liver	DSS	286.251	285.244	9.009	92.88	0	0	32700.3	[M-H]-1
01_c18_neg_1848_286.25084_8.734	METHYL 3-HYDROXYPALMITATE	17	M+7	0	M12	Unlabeled	Liver	DSS	286.251	285.244	9.009	92.88	0	0	32700.3	[M-H]-1
01_c18_neg_1848_286.25084_8.734	METHYL 3-HYDROXYPALMITATE	17	M+8	0	M12	Unlabeled	Liver	DSS	286.251	285.244	9.009	92.88	0	0	32700.3	[M-H]-1
01_c18_neg_1848_286.25084_8.734	METHYL 3-HYDROXYPALMITATE	17	M+9	0	M12	Unlabeled	Liver	DSS	286.251	285.244	9.009	92.88	0	0	32700.3	[M-H]-1
01_c18_neg_1848_286.25084_8.734	METHYL 3-HYDROXYPALMITATE	17	M+10	0	M12	Unlabeled	Liver	DSS	286.251	285.244	9.009	92.88	0	0	32700.3	[M-H]-1
01_c18_neg_1848_286.25084_8.734	METHYL 3-HYDROXYPALMITATE	17	M+11	0	M12	Unlabeled	Liver	DSS	286.251	285.244	9.009	92.88	0	0	32700.3	[M-H]-1
01_c18_neg_1848_286.25084_8.734	METHYL 3-HYDROXYPALMITATE	17	M+12	0	M12	Unlabeled	Liver	DSS	286.251	285.244	9.009	92.88	0	0	32700.3	[M-H]-1
01_c18_neg_1848_286.25084_8.734	METHYL 3-HYDROXYPALMITATE	17	M+13	0	M12	Unlabeled	Liver	DSS	286.251	285.244	9.009	92.88	0	0	32700.3	[M-H]-1
01_c18_neg_1848_286.25084_8.734	METHYL 3-HYDROXYPALMITATE	17	M+14	0	M12	Unlabeled	Liver	DSS	286.251	285.244	9.009	92.88	0	0	32700.3	[M-H]-1
01_c18_neg_1848_286.25084_8.734	METHYL 3-HYDROXYPALMITATE	17	M+15	0	M12	Unlabeled	Liver	DSS	286.251	285.244	9.009	92.88	0	0	32700.3	[M-H]-1
01_c18_neg_1848_286.25084_8.734	METHYL 3-HYDROXYPALMITATE	17	M+16	0	M12	Unlabeled	Liver	DSS	286.251	285.244	9.009	92.88	0	0	32700.3	[M-H]-1
01_c18_neg_1848_286.25084_8.734	METHYL 3-HYDROXYPALMITATE	17	M+17	0	M12	Unlabeled	Liver	DSS	286.251	285.244	9.009	92.88	0	0	32700.3	[M-H]-1
01_c18_neg_1848_286.25084_8.734	METHYL 3-HYDROXYPALMITATE	17	M	100	M13	C13	Liver	Water	286.251	285.244	9.011	100	0	0	18193.5	[M-H]-1
01_c18_neg_1848_286.25084_8.734	METHYL 3-HYDROXYPALMITATE	17	M+1	0	M13	C13	Liver	Water	286.251	285.244	9.011	100	0	0	18193.5	[M-H]-1
01_c18_neg_1848_286.25084_8.734	METHYL 3-HYDROXYPALMITATE	17	M+2	0	M13	C13	Liver	Water	286.251	285.244	9.011	100	0	0	18193.5	[M-H]-1
01_c18_neg_1848_286.25084_8.734	METHYL 3-HYDROXYPALMITATE	17	M+3	0	M13	C13	Liver	Water	286.251	285.244	9.011	100	0	0	18193.5	[M-H]-1
01_c18_neg_1848_286.25084_8.734	METHYL 3-HYDROXYPALMITATE	17	M+4	0	M13	C13	Liver	Water	286.251	285.244	9.011	100	0	0	18193.5	[M-H]-1
01_c18_neg_1848_286.25084_8.734	METHYL 3-HYDROXYPALMITATE	17	M+5	0	M13	C13	Liver	Water	286.251	285.244	9.011	100	0	0	18193.5	[M-H]-1
01_c18_neg_1848_286.25084_8.734	METHYL 3-HYDROXYPALMITATE	17	M+6	0	M13	C13	Liver	Water	286.251	285.244	9.011	100	0	0	18193.5	[M-H]-1
01_c18_neg_1848_286.25084_8.734	METHYL 3-HYDROXYPALMITATE	17	M+7	0	M13	C13	Liver	Water	286.251	285.244	9.011	100	0	0	18193.5	[M-H]-1
01_c18_neg_1848_286.25084_8.734	METHYL 3-HYDROXYPALMITATE	17	M+8	0	M13	C13	Liver	Water	286.251	285.244	9.011	100	0	0	18193.5	[M-H]-1
01_c18_neg_1848_286.25084_8.734	METHYL 3-HYDROXYPALMITATE	17	M+9	0	M13	C13	Liver	Water	286.251	285.244	9.011	100	0	0	18193.5	[M-H]-1
01_c18_neg_1848_286.25084_8.734	METHYL 3-HYDROXYPALMITATE	17	M+10	0	M13	C13	Liver	Water	286.251	285.244	9.011	100	0	0	18193.5	[M-H]-1
01_c18_neg_1848_286.25084_8.734	METHYL 3-HYDROXYPALMITATE	17	M+11	0	M13	C13	Liver	Water	286.251	285.244	9.011	100	0	0	18193.5	[M-H]-1
01_c18_neg_1848_286.25084_8.734	METHYL 3-HYDROXYPALMITATE	17	M+12	0	M13	C13	Liver	Water	286.251	285.244	9.011	100	0	0	18193.5	[M-H]-1
01_c18_neg_1848_286.25084_8.734	METHYL 3-HYDROXYPALMITATE	17	M+13	0	M13	C13	Liver	Water	286.251	285.244	9.011	100	0	0	18193.5	[M-H]-1
01_c18_neg_1848_286.25084_8.734	METHYL 3-HYDROXYPALMITATE	17	M+14	0	M13	C13	Liver	Water	286.251	285.244	9.011	100	0	0	18193.5	[M-H]-1
01_c18_neg_1848_286.25084_8.734	METHYL 3-HYDROXYPALMITATE	17	M+15	0	M13	C13	Liver	Water	286.251	285.244	9.011	100	0	0	18193.5	[M-H]-1
01_c18_neg_1848_286.25084_8.734	METHYL 3-HYDROXYPALMITATE	17	M+16	0	M13	C13	Liver	Water	286.251	285.244	9.011	100	0	0	18193.5	[M-H]-1
01_c18_neg_1848_286.25084_8.734	METHYL 3-HYDROXYPALMITATE	17	M+17	0	M13	C13	Liver	Water	286.251	285.244	9.011	100	0	0	18193.5	[M-H]-1
01_c18_neg_1848_286.25084_8.734	METHYL 3-HYDROXYPALMITATE	17	M	100	M14	C13	Liver	Water	286.251	285.244	9.004	100	0	0	166340	[M-H]-1
01_c18_neg_1848_286.25084_8.734	METHYL 3-HYDROXYPALMITATE	17	M+1	0	M14	C13	Liver	Water	286.251	285.244	9.004	100	0	0	166340	[M-H]-1
01_c18_neg_1848_286.25084_8.734	METHYL 3-HYDROXYPALMITATE	17	M+2	0	M14	C13	Liver	Water	286.251	285.244	9.004	100	0	0	166340	[M-H]-1
01_c18_neg_1848_286.25084_8.734	METHYL 3-HYDROXYPALMITATE	17	M+3	0	M14	C13	Liver	Water	286.251	285.244	9.004	100	0	0	166340	[M-H]-1
01_c18_neg_1848_286.25084_8.734	METHYL 3-HYDROXYPALMITATE	17	M+4	0	M14	C13	Liver	Water	286.251	285.244	9.004	100	0	0	166340	[M-H]-1
01_c18_neg_1848_286.25084_8.734	METHYL 3-HYDROXYPALMITATE	17	M+5	0	M14	C13	Liver	Water	286.251	285.244	9.004	100	0	0	166340	[M-H]-1
01_c18_neg_1848_286.25084_8.734	METHYL 3-HYDROXYPALMITATE	17	M+6	0	M14	C13	Liver	Water	286.251	285.244	9.004	100	0	0	166340	[M-H]-1
01_c18_neg_1848_286.25084_8.734	METHYL 3-HYDROXYPALMITATE	17	M+7	0	M14	C13	Liver	Water	286.251	285.244	9.004	100	0	0	166340	[M-H]-1
01_c18_neg_1848_286.25084_8.734	METHYL 3-HYDROXYPALMITATE	17	M+8	0	M14	C13	Liver	Water	286.251	285.244	9.004	100	0	0	166340	[M-H]-1
01_c18_neg_1848_286.25084_8.734	METHYL 3-HYDROXYPALMITATE	17	M+9	0	M14	C13	Liver	Water	286.251	285.244	9.004	100	0	0	166340	[M-H]-1
01_c18_neg_1848_286.25084_8.734	METHYL 3-HYDROXYPALMITATE	17	M+10	0	M14	C13	Liver	Water	286.251	285.244	9.004	100	0	0	166340	[M-H]-1
01_c18_neg_1848_286.25084_8.734	METHYL 3-HYDROXYPALMITATE	17	M+11	0	M14	C13	Liver	Water	286.251	285.244	9.004	100	0	0	166340	[M-H]-1
01_c18_neg_1848_286.25084_8.734	METHYL 3-HYDROXYPALMITATE	17	M+12	0	M14	C13	Liver	Water	286.251	285.244	9.004	100	0	0	166340	[M-H]-1
01_c18_neg_1848_286.25084_8.734	METHYL 3-HYDROXYPALMITATE	17	M+13	0	M14	C13	Liver	Water	286.251	285.244	9.004	100	0	0	166340	[M-H]-1
01_c18_neg_1848_286.25084_8.734	METHYL 3-HYDROXYPALMITATE	17	M+14	0	M14	C13	Liver	Water	286.251	285.244	9.004	100	0	0	166340	[M-H]-1
01_c18_neg_1848_286.25084_8.734	METHYL 3-HYDROXYPALMITATE	17	M+15	0	M14	C13	Liver	Water	286.251	285.244	9.004	100	0	0	166340	[M-H]-1
01_c18_neg_1848_286.25084_8.734	METHYL 3-HYDROXYPALMITATE	17	M+16	0	M14	C13	Liver	Water	286.251	285.244	9.004	100	0	0	166340	[M-H]-1
01_c18_neg_1848_286.25084_8.734	METHYL 3-HYDROXYPALMITATE	17	M+17	0	M14	C13	Liver	Water	286.251	285.244	9.004	100	0	0	166340	[M-H]-1
01_c18_neg_1848_286.25084_8.734	METHYL 3-HYDROXYPALMITATE	17	M	100	M15	C13	Liver	Water	286.251	285.244	9.01	88.97	0	0	44193	[M-H]-1
01_c18_neg_1848_286.25084_8.734	METHYL 3-HYDROXYPALMITATE	17	M+1	0	M15	C13	Liver	Water	286.251	285.244	9.01	88.97	0	0	44193	[M-H]-1
01_c18_neg_1848_286.25084_8.734	METHYL 3-HYDROXYPALMITATE	17	M+2	0	M15	C13	Liver	Water	286.251	285.244	9.01	88.97	0	0	44193	[M-H]-1
01_c18_neg_1848_286.25084_8.734	METHYL 3-HYDROXYPALMITATE	17	M+3	0	M15	C13	Liver	Water	286.251	285.244	9.01	88.97	0	0	44193	[M-H]-1
01_c18_neg_1848_286.25084_8.734	METHYL 3-HYDROXYPALMITATE	17	M+4	0	M15	C13	Liver	Water	286.251	285.244	9.01	88.97	0	0	44193	[M-H]-1
01_c18_neg_1848_286.25084_8.734	METHYL 3-HYDROXYPALMITATE	17	M+5	0	M15	C13	Liver	Water	286.251	285.244	9.01	88.97	0	0	44193	[M-H]-1
01_c18_neg_1848_286.25084_8.734	METHYL 3-HYDROXYPALMITATE	17	M+6	0	M15	C13	Liver	Water	286.251	285.244	9.01	88.97	0	0	44193	[M-H]-1
01_c18_neg_1848_286.25084_8.734	METHYL 3-HYDROXYPALMITATE	17	M+7	0	M15	C13	Liver	Water	286.251	285.244	9.01	88.97	0	0	44193	[M-H]-1
01_c18_neg_1848_286.25084_8.734	METHYL 3-HYDROXYPALMITATE	17	M+8	0	M15	C13	Liver	Water	286.251	285.244	9.01	88.97	0	0	44193	[M-H]-1
01_c18_neg_1848_286.25084_8.734	METHYL 3-HYDROXYPALMITATE	17	M+9	0	M15	C13	Liver	Water	286.251	285.244	9.01	88.97	0	0	44193	[M-H]-1
01_c18_neg_1848_286.25084_8.734	METHYL 3-HYDROXYPALMITATE	17	M+10	0	M15	C13	Liver	Water	286.251	285.244	9.01	88.97	0	0	44193	[M-H]-1
01_c18_neg_1848_286.25084_8.734	METHYL 3-HYDROXYPALMITATE	17	M+11	0	M15	C13	Liver	Water	286.251	285.244	9.01	88.97	0	0	44193	[M-H]-1
01_c18_neg_1848_286.25084_8.734	METHYL 3-HYDROXYPALMITATE	17	M+12	0	M15	C13	Liver	Water	286.251	285.244	9.01	88.97	0	0	44193	[M-H]-1
01_c18_neg_1848_286.25084_8.734	METHYL 3-HYDROXYPALMITATE	17	M+13	0	M15	C13	Liver	Water	286.251	285.244	9.01	88.97	0	0	44193	[M-H]-1
01_c18_neg_1848_286.25084_8.734	METHYL 3-HYDROXYPALMITATE	17	M+14	0	M15	C13	Liver	Water	286.251	285.244	9.01	88.97	0	0	44193	[M-H]-1
01_c18_neg_1848_286.25084_8.734	METHYL 3-HYDROXYPALMITATE	17	M+15	0	M15	C13	Liver	Water	286.251	285.244	9.01	88.97	0	0	44193	[M-H]-1
01_c18_neg_1848_286.25084_8.734	METHYL 3-HYDROXYPALMITATE	17	M+16	0	M15	C13	Liver	Water	286.251	285.244	9.01	88.97	0	0	44193	[M-H]-1
01_c18_neg_1848_286.25084_8.734	METHYL 3-HYDROXYPALMITATE	17	M+17	0	M15	C13	Liver	Water	286.251	285.244	9.01	88.97	0	0	44193	[M-H]-1
01_c18_neg_1848_286.25084_8.734	METHYL 3-HYDROXYPALMITATE	17	M	100	M16	C13	Liver	Water	286.251	285.244	9.001	100	0	0	27172.9	[M-H]-1
01_c18_neg_1848_286.25084_8.734	METHYL 3-HYDROXYPALMITATE	17	M+1	0	M16	C13	Liver	Water	286.251	285.244	9.001	100	0	0	27172.9	[M-H]-1
01_c18_neg_1848_286.25084_8.734	METHYL 3-HYDROXYPALMITATE	17	M+2	0	M16	C13	Liver	Water	286.251	285.244	9.001	100	0	0	27172.9	[M-H]-1
01_c18_neg_1848_286.25084_8.734	METHYL 3-HYDROXYPALMITATE	17	M+3	0	M16	C13	Liver	Water	286.251	285.244	9.001	100	0	0	27172.9	[M-H]-1
01_c18_neg_1848_286.25084_8.734	METHYL 3-HYDROXYPALMITATE	17	M+4	0	M16	C13	Liver	Water	286.251	285.244	9.001	100	0	0	27172.9	[M-H]-1
01_c18_neg_1848_286.25084_8.734	METHYL 3-HYDROXYPALMITATE	17	M+5	0	M16	C13	Liver	Water	286.251	285.244	9.001	100	0	0	27172.9	[M-H]-1
01_c18_neg_1848_286.25084_8.734	METHYL 3-HYDROXYPALMITATE	17	M+6	0	M16	C13	Liver	Water	286.251	285.244	9.001	100	0	0	27172.9	[M-H]-1
01_c18_neg_1848_286.25084_8.734	METHYL 3-HYDROXYPALMITATE	17	M+7	0	M16	C13	Liver	Water	286.251	285.244	9.001	100	0	0	27172.9	[M-H]-1
01_c18_neg_1848_286.25084_8.734	METHYL 3-HYDROXYPALMITATE	17	M+8	0	M16	C13	Liver	Water	286.251	285.244	9.001	100	0	0	27172.9	[M-H]-1
01_c18_neg_1848_286.25084_8.734	METHYL 3-HYDROXYPALMITATE	17	M+9	0	M16	C13	Liver	Water	286.251	285.244	9.001	100	0	0	27172.9	[M-H]-1
01_c18_neg_1848_286.25084_8.734	METHYL 3-HYDROXYPALMITATE	17	M+10	0	M16	C13	Liver	Water	286.251	285.244	9.001	100	0	0	27172.9	[M-H]-1
01_c18_neg_1848_286.25084_8.734	METHYL 3-HYDROXYPALMITATE	17	M+11	0	M16	C13	Liver	Water	286.251	285.244	9.001	100	0	0	27172.9	[M-H]-1
01_c18_neg_1848_286.25084_8.734	METHYL 3-HYDROXYPALMITATE	17	M+12	0	M16	C13	Liver	Water	286.251	285.244	9.001	100	0	0	27172.9	[M-H]-1
01_c18_neg_1848_286.25084_8.734	METHYL 3-HYDROXYPALMITATE	17	M+13	0	M16	C13	Liver	Water	286.251	285.244	9.001	100	0	0	27172.9	[M-H]-1
01_c18_neg_1848_286.25084_8.734	METHYL 3-HYDROXYPALMITATE	17	M+14	0	M16	C13	Liver	Water	286.251	285.244	9.001	100	0	0	27172.9	[M-H]-1
01_c18_neg_1848_286.25084_8.734	METHYL 3-HYDROXYPALMITATE	17	M+15	0	M16	C13	Liver	Water	286.251	285.244	9.001	100	0	0	27172.9	[M-H]-1
01_c18_neg_1848_286.25084_8.734	METHYL 3-HYDROXYPALMITATE	17	M+16	0	M16	C13	Liver	Water	286.251	285.244	9.001	100	0	0	27172.9	[M-H]-1
01_c18_neg_1848_286.25084_8.734	METHYL 3-HYDROXYPALMITATE	17	M+17	0	M16	C13	Liver	Water	286.251	285.244	9.001	100	0	0	27172.9	[M-H]-1
01_c18_neg_1848_286.25084_8.734	METHYL 3-HYDROXYPALMITATE	17	M	100	M17	C13	Liver	Water	286.251	285.244	9.008	100	0	0	41963.9	[M-H]-1
01_c18_neg_1848_286.25084_8.734	METHYL 3-HYDROXYPALMITATE	17	M+1	0	M17	C13	Liver	Water	286.251	285.244	9.008	100	0	0	41963.9	[M-H]-1
01_c18_neg_1848_286.25084_8.734	METHYL 3-HYDROXYPALMITATE	17	M+2	0	M17	C13	Liver	Water	286.251	285.244	9.008	100	0	0	41963.9	[M-H]-1
01_c18_neg_1848_286.25084_8.734	METHYL 3-HYDROXYPALMITATE	17	M+3	0	M17	C13	Liver	Water	286.251	285.244	9.008	100	0	0	41963.9	[M-H]-1
01_c18_neg_1848_286.25084_8.734	METHYL 3-HYDROXYPALMITATE	17	M+4	0	M17	C13	Liver	Water	286.251	285.244	9.008	100	0	0	41963.9	[M-H]-1
01_c18_neg_1848_286.25084_8.734	METHYL 3-HYDROXYPALMITATE	17	M+5	0	M17	C13	Liver	Water	286.251	285.244	9.008	100	0	0	41963.9	[M-H]-1
01_c18_neg_1848_286.25084_8.734	METHYL 3-HYDROXYPALMITATE	17	M+6	0	M17	C13	Liver	Water	286.251	285.244	9.008	100	0	0	41963.9	[M-H]-1
01_c18_neg_1848_286.25084_8.734	METHYL 3-HYDROXYPALMITATE	17	M+7	0	M17	C13	Liver	Water	286.251	285.244	9.008	100	0	0	41963.9	[M-H]-1
01_c18_neg_1848_286.25084_8.734	METHYL 3-HYDROXYPALMITATE	17	M+8	0	M17	C13	Liver	Water	286.251	285.244	9.008	100	0	0	41963.9	[M-H]-1
01_c18_neg_1848_286.25084_8.734	METHYL 3-HYDROXYPALMITATE	17	M+9	0	M17	C13	Liver	Water	286.251	285.244	9.008	100	0	0	41963.9	[M-H]-1
01_c18_neg_1848_286.25084_8.734	METHYL 3-HYDROXYPALMITATE	17	M+10	0	M17	C13	Liver	Water	286.251	285.244	9.008	100	0	0	41963.9	[M-H]-1
01_c18_neg_1848_286.25084_8.734	METHYL 3-HYDROXYPALMITATE	17	M+11	0	M17	C13	Liver	Water	286.251	285.244	9.008	100	0	0	41963.9	[M-H]-1
01_c18_neg_1848_286.25084_8.734	METHYL 3-HYDROXYPALMITATE	17	M+12	0	M17	C13	Liver	Water	286.251	285.244	9.008	100	0	0	41963.9	[M-H]-1
01_c18_neg_1848_286.25084_8.734	METHYL 3-HYDROXYPALMITATE	17	M+13	0	M17	C13	Liver	Water	286.251	285.244	9.008	100	0	0	41963.9	[M-H]-1
01_c18_neg_1848_286.25084_8.734	METHYL 3-HYDROXYPALMITATE	17	M+14	0	M17	C13	Liver	Water	286.251	285.244	9.008	100	0	0	41963.9	[M-H]-1
01_c18_neg_1848_286.25084_8.734	METHYL 3-HYDROXYPALMITATE	17	M+15	0	M17	C13	Liver	Water	286.251	285.244	9.008	100	0	0	41963.9	[M-H]-1
01_c18_neg_1848_286.25084_8.734	METHYL 3-HYDROXYPALMITATE	17	M+16	0	M17	C13	Liver	Water	286.251	285.244	9.008	100	0	0	41963.9	[M-H]-1
01_c18_neg_1848_286.25084_8.734	METHYL 3-HYDROXYPALMITATE	17	M+17	0	M17	C13	Liver	Water	286.251	285.244	9.008	100	0	0	41963.9	[M-H]-1
01_c18_neg_1848_286.25084_8.734	METHYL 3-HYDROXYPALMITATE	17	M	100	M18	C13	Liver	Water	286.251	285.244	9.004	100	0	0	20995.2	[M-H]-1
01_c18_neg_1848_286.25084_8.734	METHYL 3-HYDROXYPALMITATE	17	M+1	0	M18	C13	Liver	Water	286.251	285.244	9.004	100	0	0	20995.2	[M-H]-1
01_c18_neg_1848_286.25084_8.734	METHYL 3-HYDROXYPALMITATE	17	M+2	0	M18	C13	Liver	Water	286.251	285.244	9.004	100	0	0	20995.2	[M-H]-1
01_c18_neg_1848_286.25084_8.734	METHYL 3-HYDROXYPALMITATE	17	M+3	0	M18	C13	Liver	Water	286.251	285.244	9.004	100	0	0	20995.2	[M-H]-1
01_c18_neg_1848_286.25084_8.734	METHYL 3-HYDROXYPALMITATE	17	M+4	0	M18	C13	Liver	Water	286.251	285.244	9.004	100	0	0	20995.2	[M-H]-1
01_c18_neg_1848_286.25084_8.734	METHYL 3-HYDROXYPALMITATE	17	M+5	0	M18	C13	Liver	Water	286.251	285.244	9.004	100	0	0	20995.2	[M-H]-1
01_c18_neg_1848_286.25084_8.734	METHYL 3-HYDROXYPALMITATE	17	M+6	0	M18	C13	Liver	Water	286.251	285.244	9.004	100	0	0	20995.2	[M-H]-1
01_c18_neg_1848_286.25084_8.734	METHYL 3-HYDROXYPALMITATE	17	M+7	0	M18	C13	Liver	Water	286.251	285.244	9.004	100	0	0	20995.2	[M-H]-1
01_c18_neg_1848_286.25084_8.734	METHYL 3-HYDROXYPALMITATE	17	M+8	0	M18	C13	Liver	Water	286.251	285.244	9.004	100	0	0	20995.2	[M-H]-1
01_c18_neg_1848_286.25084_8.734	METHYL 3-HYDROXYPALMITATE	17	M+9	0	M18	C13	Liver	Water	286.251	285.244	9.004	100	0	0	20995.2	[M-H]-1
01_c18_neg_1848_286.25084_8.734	METHYL 3-HYDROXYPALMITATE	17	M+10	0	M18	C13	Liver	Water	286.251	285.244	9.004	100	0	0	20995.2	[M-H]-1
01_c18_neg_1848_286.25084_8.734	METHYL 3-HYDROXYPALMITATE	17	M+11	0	M18	C13	Liver	Water	286.251	285.244	9.004	100	0	0	20995.2	[M-H]-1
01_c18_neg_1848_286.25084_8.734	METHYL 3-HYDROXYPALMITATE	17	M+12	0	M18	C13	Liver	Water	286.251	285.244	9.004	100	0	0	20995.2	[M-H]-1
01_c18_neg_1848_286.25084_8.734	METHYL 3-HYDROXYPALMITATE	17	M+13	0	M18	C13	Liver	Water	286.251	285.244	9.004	100	0	0	20995.2	[M-H]-1
01_c18_neg_1848_286.25084_8.734	METHYL 3-HYDROXYPALMITATE	17	M+14	0	M18	C13	Liver	Water	286.251	285.244	9.004	100	0	0	20995.2	[M-H]-1
01_c18_neg_1848_286.25084_8.734	METHYL 3-HYDROXYPALMITATE	17	M+15	0	M18	C13	Liver	Water	286.251	285.244	9.004	100	0	0	20995.2	[M-H]-1
01_c18_neg_1848_286.25084_8.734	METHYL 3-HYDROXYPALMITATE	17	M+16	0	M18	C13	Liver	Water	286.251	285.244	9.004	100	0	0	20995.2	[M-H]-1
01_c18_neg_1848_286.25084_8.734	METHYL 3-HYDROXYPALMITATE	17	M+17	0	M18	C13	Liver	Water	286.251	285.244	9.004	100	0	0	20995.2	[M-H]-1
01_c18_neg_1848_286.25084_8.734	METHYL 3-HYDROXYPALMITATE	17	M	100	M19	C13	Liver	DSS	286.251	285.244	9.01	92.25	0	0	40776.3	[M-H]-1
01_c18_neg_1848_286.25084_8.734	METHYL 3-HYDROXYPALMITATE	17	M+1	0	M19	C13	Liver	DSS	286.251	285.244	9.01	92.25	0	0	40776.3	[M-H]-1
01_c18_neg_1848_286.25084_8.734	METHYL 3-HYDROXYPALMITATE	17	M+2	0	M19	C13	Liver	DSS	286.251	285.244	9.01	92.25	0	0	40776.3	[M-H]-1
01_c18_neg_1848_286.25084_8.734	METHYL 3-HYDROXYPALMITATE	17	M+3	0	M19	C13	Liver	DSS	286.251	285.244	9.01	92.25	0	0	40776.3	[M-H]-1
01_c18_neg_1848_286.25084_8.734	METHYL 3-HYDROXYPALMITATE	17	M+4	0	M19	C13	Liver	DSS	286.251	285.244	9.01	92.25	0	0	40776.3	[M-H]-1
01_c18_neg_1848_286.25084_8.734	METHYL 3-HYDROXYPALMITATE	17	M+5	0	M19	C13	Liver	DSS	286.251	285.244	9.01	92.25	0	0	40776.3	[M-H]-1
01_c18_neg_1848_286.25084_8.734	METHYL 3-HYDROXYPALMITATE	17	M+6	0	M19	C13	Liver	DSS	286.251	285.244	9.01	92.25	0	0	40776.3	[M-H]-1
01_c18_neg_1848_286.25084_8.734	METHYL 3-HYDROXYPALMITATE	17	M+7	0	M19	C13	Liver	DSS	286.251	285.244	9.01	92.25	0	0	40776.3	[M-H]-1
01_c18_neg_1848_286.25084_8.734	METHYL 3-HYDROXYPALMITATE	17	M+8	0	M19	C13	Liver	DSS	286.251	285.244	9.01	92.25	0	0	40776.3	[M-H]-1
01_c18_neg_1848_286.25084_8.734	METHYL 3-HYDROXYPALMITATE	17	M+9	0	M19	C13	Liver	DSS	286.251	285.244	9.01	92.25	0	0	40776.3	[M-H]-1
01_c18_neg_1848_286.25084_8.734	METHYL 3-HYDROXYPALMITATE	17	M+10	0	M19	C13	Liver	DSS	286.251	285.244	9.01	92.25	0	0	40776.3	[M-H]-1
01_c18_neg_1848_286.25084_8.734	METHYL 3-HYDROXYPALMITATE	17	M+11	0	M19	C13	Liver	DSS	286.251	285.244	9.01	92.25	0	0	40776.3	[M-H]-1
01_c18_neg_1848_286.25084_8.734	METHYL 3-HYDROXYPALMITATE	17	M+12	0	M19	C13	Liver	DSS	286.251	285.244	9.01	92.25	0	0	40776.3	[M-H]-1
01_c18_neg_1848_286.25084_8.734	METHYL 3-HYDROXYPALMITATE	17	M+13	0	M19	C13	Liver	DSS	286.251	285.244	9.01	92.25	0	0	40776.3	[M-H]-1
01_c18_neg_1848_286.25084_8.734	METHYL 3-HYDROXYPALMITATE	17	M+14	0	M19	C13	Liver	DSS	286.251	285.244	9.01	92.25	0	0	40776.3	[M-H]-1
01_c18_neg_1848_286.25084_8.734	METHYL 3-HYDROXYPALMITATE	17	M+15	0	M19	C13	Liver	DSS	286.251	285.244	9.01	92.25	0	0	40776.3	[M-H]-1
01_c18_neg_1848_286.25084_8.734	METHYL 3-HYDROXYPALMITATE	17	M+16	0	M19	C13	Liver	DSS	286.251	285.244	9.01	92.25	0	0	40776.3	[M-H]-1
01_c18_neg_1848_286.25084_8.734	METHYL 3-HYDROXYPALMITATE	17	M+17	0	M19	C13	Liver	DSS	286.251	285.244	9.01	92.25	0	0	40776.3	[M-H]-1
01_c18_neg_1848_286.25084_8.734	METHYL 3-HYDROXYPALMITATE	17	M	100	M20	C13	Liver	DSS	286.251	285.244	9.017	100	0	0	23742.3	[M-H]-1
01_c18_neg_1848_286.25084_8.734	METHYL 3-HYDROXYPALMITATE	17	M+1	0	M20	C13	Liver	DSS	286.251	285.244	9.017	100	0	0	23742.3	[M-H]-1
01_c18_neg_1848_286.25084_8.734	METHYL 3-HYDROXYPALMITATE	17	M+2	0	M20	C13	Liver	DSS	286.251	285.244	9.017	100	0	0	23742.3	[M-H]-1
01_c18_neg_1848_286.25084_8.734	METHYL 3-HYDROXYPALMITATE	17	M+3	0	M20	C13	Liver	DSS	286.251	285.244	9.017	100	0	0	23742.3	[M-H]-1
01_c18_neg_1848_286.25084_8.734	METHYL 3-HYDROXYPALMITATE	17	M+4	0	M20	C13	Liver	DSS	286.251	285.244	9.017	100	0	0	23742.3	[M-H]-1
01_c18_neg_1848_286.25084_8.734	METHYL 3-HYDROXYPALMITATE	17	M+5	0	M20	C13	Liver	DSS	286.251	285.244	9.017	100	0	0	23742.3	[M-H]-1
01_c18_neg_1848_286.25084_8.734	METHYL 3-HYDROXYPALMITATE	17	M+6	0	M20	C13	Liver	DSS	286.251	285.244	9.017	100	0	0	23742.3	[M-H]-1
01_c18_neg_1848_286.25084_8.734	METHYL 3-HYDROXYPALMITATE	17	M+7	0	M20	C13	Liver	DSS	286.251	285.244	9.017	100	0	0	23742.3	[M-H]-1
01_c18_neg_1848_286.25084_8.734	METHYL 3-HYDROXYPALMITATE	17	M+8	0	M20	C13	Liver	DSS	286.251	285.244	9.017	100	0	0	23742.3	[M-H]-1
01_c18_neg_1848_286.25084_8.734	METHYL 3-HYDROXYPALMITATE	17	M+9	0	M20	C13	Liver	DSS	286.251	285.244	9.017	100	0	0	23742.3	[M-H]-1
01_c18_neg_1848_286.25084_8.734	METHYL 3-HYDROXYPALMITATE	17	M+10	0	M20	C13	Liver	DSS	286.251	285.244	9.017	100	0	0	23742.3	[M-H]-1
01_c18_neg_1848_286.25084_8.734	METHYL 3-HYDROXYPALMITATE	17	M+11	0	M20	C13	Liver	DSS	286.251	285.244	9.017	100	0	0	23742.3	[M-H]-1
01_c18_neg_1848_286.25084_8.734	METHYL 3-HYDROXYPALMITATE	17	M+12	0	M20	C13	Liver	DSS	286.251	285.244	9.017	100	0	0	23742.3	[M-H]-1
01_c18_neg_1848_286.25084_8.734	METHYL 3-HYDROXYPALMITATE	17	M+13	0	M20	C13	Liver	DSS	286.251	285.244	9.017	100	0	0	23742.3	[M-H]-1
01_c18_neg_1848_286.25084_8.734	METHYL 3-HYDROXYPALMITATE	17	M+14	0	M20	C13	Liver	DSS	286.251	285.244	9.017	100	0	0	23742.3	[M-H]-1
01_c18_neg_1848_286.25084_8.734	METHYL 3-HYDROXYPALMITATE	17	M+15	0	M20	C13	Liver	DSS	286.251	285.244	9.017	100	0	0	23742.3	[M-H]-1
01_c18_neg_1848_286.25084_8.734	METHYL 3-HYDROXYPALMITATE	17	M+16	0	M20	C13	Liver	DSS	286.251	285.244	9.017	100	0	0	23742.3	[M-H]-1
01_c18_neg_1848_286.25084_8.734	METHYL 3-HYDROXYPALMITATE	17	M+17	0	M20	C13	Liver	DSS	286.251	285.244	9.017	100	0	0	23742.3	[M-H]-1
01_c18_neg_1848_286.25084_8.734	METHYL 3-HYDROXYPALMITATE	17	M	100	M21	C13	Liver	DSS	286.251	285.244	9.011	94.36	0	0	61973.9	[M-H]-1
01_c18_neg_1848_286.25084_8.734	METHYL 3-HYDROXYPALMITATE	17	M+1	0	M21	C13	Liver	DSS	286.251	285.244	9.011	94.36	0	0	61973.9	[M-H]-1
01_c18_neg_1848_286.25084_8.734	METHYL 3-HYDROXYPALMITATE	17	M+2	0	M21	C13	Liver	DSS	286.251	285.244	9.011	94.36	0	0	61973.9	[M-H]-1
01_c18_neg_1848_286.25084_8.734	METHYL 3-HYDROXYPALMITATE	17	M+3	0	M21	C13	Liver	DSS	286.251	285.244	9.011	94.36	0	0	61973.9	[M-H]-1
01_c18_neg_1848_286.25084_8.734	METHYL 3-HYDROXYPALMITATE	17	M+4	0	M21	C13	Liver	DSS	286.251	285.244	9.011	94.36	0	0	61973.9	[M-H]-1
01_c18_neg_1848_286.25084_8.734	METHYL 3-HYDROXYPALMITATE	17	M+5	0	M21	C13	Liver	DSS	286.251	285.244	9.011	94.36	0	0	61973.9	[M-H]-1
01_c18_neg_1848_286.25084_8.734	METHYL 3-HYDROXYPALMITATE	17	M+6	0	M21	C13	Liver	DSS	286.251	285.244	9.011	94.36	0	0	61973.9	[M-H]-1
01_c18_neg_1848_286.25084_8.734	METHYL 3-HYDROXYPALMITATE	17	M+7	0	M21	C13	Liver	DSS	286.251	285.244	9.011	94.36	0	0	61973.9	[M-H]-1
01_c18_neg_1848_286.25084_8.734	METHYL 3-HYDROXYPALMITATE	17	M+8	0	M21	C13	Liver	DSS	286.251	285.244	9.011	94.36	0	0	61973.9	[M-H]-1
01_c18_neg_1848_286.25084_8.734	METHYL 3-HYDROXYPALMITATE	17	M+9	0	M21	C13	Liver	DSS	286.251	285.244	9.011	94.36	0	0	61973.9	[M-H]-1
01_c18_neg_1848_286.25084_8.734	METHYL 3-HYDROXYPALMITATE	17	M+10	0	M21	C13	Liver	DSS	286.251	285.244	9.011	94.36	0	0	61973.9	[M-H]-1
01_c18_neg_1848_286.25084_8.734	METHYL 3-HYDROXYPALMITATE	17	M+11	0	M21	C13	Liver	DSS	286.251	285.244	9.011	94.36	0	0	61973.9	[M-H]-1
01_c18_neg_1848_286.25084_8.734	METHYL 3-HYDROXYPALMITATE	17	M+12	0	M21	C13	Liver	DSS	286.251	285.244	9.011	94.36	0	0	61973.9	[M-H]-1
01_c18_neg_1848_286.25084_8.734	METHYL 3-HYDROXYPALMITATE	17	M+13	0	M21	C13	Liver	DSS	286.251	285.244	9.011	94.36	0	0	61973.9	[M-H]-1
01_c18_neg_1848_286.25084_8.734	METHYL 3-HYDROXYPALMITATE	17	M+14	0	M21	C13	Liver	DSS	286.251	285.244	9.011	94.36	0	0	61973.9	[M-H]-1
01_c18_neg_1848_286.25084_8.734	METHYL 3-HYDROXYPALMITATE	17	M+15	0	M21	C13	Liver	DSS	286.251	285.244	9.011	94.36	0	0	61973.9	[M-H]-1
01_c18_neg_1848_286.25084_8.734	METHYL 3-HYDROXYPALMITATE	17	M+16	0	M21	C13	Liver	DSS	286.251	285.244	9.011	94.36	0	0	61973.9	[M-H]-1
01_c18_neg_1848_286.25084_8.734	METHYL 3-HYDROXYPALMITATE	17	M+17	0	M21	C13	Liver	DSS	286.251	285.244	9.011	94.36	0	0	61973.9	[M-H]-1
01_c18_neg_1848_286.25084_8.734	METHYL 3-HYDROXYPALMITATE	17	M	100	M22	C13	Liver	DSS	286.251	285.244	9.011	100	0	0	31226.9	[M-H]-1
01_c18_neg_1848_286.25084_8.734	METHYL 3-HYDROXYPALMITATE	17	M+1	0	M22	C13	Liver	DSS	286.251	285.244	9.011	100	0	0	31226.9	[M-H]-1
01_c18_neg_1848_286.25084_8.734	METHYL 3-HYDROXYPALMITATE	17	M+2	0	M22	C13	Liver	DSS	286.251	285.244	9.011	100	0	0	31226.9	[M-H]-1
01_c18_neg_1848_286.25084_8.734	METHYL 3-HYDROXYPALMITATE	17	M+3	0	M22	C13	Liver	DSS	286.251	285.244	9.011	100	0	0	31226.9	[M-H]-1
01_c18_neg_1848_286.25084_8.734	METHYL 3-HYDROXYPALMITATE	17	M+4	0	M22	C13	Liver	DSS	286.251	285.244	9.011	100	0	0	31226.9	[M-H]-1
01_c18_neg_1848_286.25084_8.734	METHYL 3-HYDROXYPALMITATE	17	M+5	0	M22	C13	Liver	DSS	286.251	285.244	9.011	100	0	0	31226.9	[M-H]-1
01_c18_neg_1848_286.25084_8.734	METHYL 3-HYDROXYPALMITATE	17	M+6	0	M22	C13	Liver	DSS	286.251	285.244	9.011	100	0	0	31226.9	[M-H]-1
01_c18_neg_1848_286.25084_8.734	METHYL 3-HYDROXYPALMITATE	17	M+7	0	M22	C13	Liver	DSS	286.251	285.244	9.011	100	0	0	31226.9	[M-H]-1
01_c18_neg_1848_286.25084_8.734	METHYL 3-HYDROXYPALMITATE	17	M+8	0	M22	C13	Liver	DSS	286.251	285.244	9.011	100	0	0	31226.9	[M-H]-1
01_c18_neg_1848_286.25084_8.734	METHYL 3-HYDROXYPALMITATE	17	M+9	0	M22	C13	Liver	DSS	286.251	285.244	9.011	100	0	0	31226.9	[M-H]-1
01_c18_neg_1848_286.25084_8.734	METHYL 3-HYDROXYPALMITATE	17	M+10	0	M22	C13	Liver	DSS	286.251	285.244	9.011	100	0	0	31226.9	[M-H]-1
01_c18_neg_1848_286.25084_8.734	METHYL 3-HYDROXYPALMITATE	17	M+11	0	M22	C13	Liver	DSS	286.251	285.244	9.011	100	0	0	31226.9	[M-H]-1
01_c18_neg_1848_286.25084_8.734	METHYL 3-HYDROXYPALMITATE	17	M+12	0	M22	C13	Liver	DSS	286.251	285.244	9.011	100	0	0	31226.9	[M-H]-1
01_c18_neg_1848_286.25084_8.734	METHYL 3-HYDROXYPALMITATE	17	M+13	0	M22	C13	Liver	DSS	286.251	285.244	9.011	100	0	0	31226.9	[M-H]-1
01_c18_neg_1848_286.25084_8.734	METHYL 3-HYDROXYPALMITATE	17	M+14	0	M22	C13	Liver	DSS	286.251	285.244	9.011	100	0	0	31226.9	[M-H]-1
01_c18_neg_1848_286.25084_8.734	METHYL 3-HYDROXYPALMITATE	17	M+15	0	M22	C13	Liver	DSS	286.251	285.244	9.011	100	0	0	31226.9	[M-H]-1
01_c18_neg_1848_286.25084_8.734	METHYL 3-HYDROXYPALMITATE	17	M+16	0	M22	C13	Liver	DSS	286.251	285.244	9.011	100	0	0	31226.9	[M-H]-1
01_c18_neg_1848_286.25084_8.734	METHYL 3-HYDROXYPALMITATE	17	M+17	0	M22	C13	Liver	DSS	286.251	285.244	9.011	100	0	0	31226.9	[M-H]-1
01_c18_neg_1848_286.25084_8.734	METHYL 3-HYDROXYPALMITATE	17	M	100	M23	C13	Liver	DSS	286.251	285.244	9.013	100	0	0	29746.9	[M-H]-1
01_c18_neg_1848_286.25084_8.734	METHYL 3-HYDROXYPALMITATE	17	M+1	0	M23	C13	Liver	DSS	286.251	285.244	9.013	100	0	0	29746.9	[M-H]-1
01_c18_neg_1848_286.25084_8.734	METHYL 3-HYDROXYPALMITATE	17	M+2	0	M23	C13	Liver	DSS	286.251	285.244	9.013	100	0	0	29746.9	[M-H]-1
01_c18_neg_1848_286.25084_8.734	METHYL 3-HYDROXYPALMITATE	17	M+3	0	M23	C13	Liver	DSS	286.251	285.244	9.013	100	0	0	29746.9	[M-H]-1
01_c18_neg_1848_286.25084_8.734	METHYL 3-HYDROXYPALMITATE	17	M+4	0	M23	C13	Liver	DSS	286.251	285.244	9.013	100	0	0	29746.9	[M-H]-1
01_c18_neg_1848_286.25084_8.734	METHYL 3-HYDROXYPALMITATE	17	M+5	0	M23	C13	Liver	DSS	286.251	285.244	9.013	100	0	0	29746.9	[M-H]-1
01_c18_neg_1848_286.25084_8.734	METHYL 3-HYDROXYPALMITATE	17	M+6	0	M23	C13	Liver	DSS	286.251	285.244	9.013	100	0	0	29746.9	[M-H]-1
01_c18_neg_1848_286.25084_8.734	METHYL 3-HYDROXYPALMITATE	17	M+7	0	M23	C13	Liver	DSS	286.251	285.244	9.013	100	0	0	29746.9	[M-H]-1
01_c18_neg_1848_286.25084_8.734	METHYL 3-HYDROXYPALMITATE	17	M+8	0	M23	C13	Liver	DSS	286.251	285.244	9.013	100	0	0	29746.9	[M-H]-1
01_c18_neg_1848_286.25084_8.734	METHYL 3-HYDROXYPALMITATE	17	M+9	0	M23	C13	Liver	DSS	286.251	285.244	9.013	100	0	0	29746.9	[M-H]-1
01_c18_neg_1848_286.25084_8.734	METHYL 3-HYDROXYPALMITATE	17	M+10	0	M23	C13	Liver	DSS	286.251	285.244	9.013	100	0	0	29746.9	[M-H]-1
01_c18_neg_1848_286.25084_8.734	METHYL 3-HYDROXYPALMITATE	17	M+11	0	M23	C13	Liver	DSS	286.251	285.244	9.013	100	0	0	29746.9	[M-H]-1
01_c18_neg_1848_286.25084_8.734	METHYL 3-HYDROXYPALMITATE	17	M+12	0	M23	C13	Liver	DSS	286.251	285.244	9.013	100	0	0	29746.9	[M-H]-1
01_c18_neg_1848_286.25084_8.734	METHYL 3-HYDROXYPALMITATE	17	M+13	0	M23	C13	Liver	DSS	286.251	285.244	9.013	100	0	0	29746.9	[M-H]-1
01_c18_neg_1848_286.25084_8.734	METHYL 3-HYDROXYPALMITATE	17	M+14	0	M23	C13	Liver	DSS	286.251	285.244	9.013	100	0	0	29746.9	[M-H]-1
01_c18_neg_1848_286.25084_8.734	METHYL 3-HYDROXYPALMITATE	17	M+15	0	M23	C13	Liver	DSS	286.251	285.244	9.013	100	0	0	29746.9	[M-H]-1
01_c18_neg_1848_286.25084_8.734	METHYL 3-HYDROXYPALMITATE	17	M+16	0	M23	C13	Liver	DSS	286.251	285.244	9.013	100	0	0	29746.9	[M-H]-1
01_c18_neg_1848_286.25084_8.734	METHYL 3-HYDROXYPALMITATE	17	M+17	0	M23	C13	Liver	DSS	286.251	285.244	9.013	100	0	0	29746.9	[M-H]-1
01_c18_neg_1848_286.25084_8.734	METHYL 3-HYDROXYPALMITATE	17	M	100	M24	C13	Liver	DSS	286.251	285.244	9.01	90.16	0	0	34043.3	[M-H]-1
01_c18_neg_1848_286.25084_8.734	METHYL 3-HYDROXYPALMITATE	17	M+1	0	M24	C13	Liver	DSS	286.251	285.244	9.01	90.16	0	0	34043.3	[M-H]-1
01_c18_neg_1848_286.25084_8.734	METHYL 3-HYDROXYPALMITATE	17	M+2	0	M24	C13	Liver	DSS	286.251	285.244	9.01	90.16	0	0	34043.3	[M-H]-1
01_c18_neg_1848_286.25084_8.734	METHYL 3-HYDROXYPALMITATE	17	M+3	0	M24	C13	Liver	DSS	286.251	285.244	9.01	90.16	0	0	34043.3	[M-H]-1
01_c18_neg_1848_286.25084_8.734	METHYL 3-HYDROXYPALMITATE	17	M+4	0	M24	C13	Liver	DSS	286.251	285.244	9.01	90.16	0	0	34043.3	[M-H]-1
01_c18_neg_1848_286.25084_8.734	METHYL 3-HYDROXYPALMITATE	17	M+5	0	M24	C13	Liver	DSS	286.251	285.244	9.01	90.16	0	0	34043.3	[M-H]-1
01_c18_neg_1848_286.25084_8.734	METHYL 3-HYDROXYPALMITATE	17	M+6	0	M24	C13	Liver	DSS	286.251	285.244	9.01	90.16	0	0	34043.3	[M-H]-1
01_c18_neg_1848_286.25084_8.734	METHYL 3-HYDROXYPALMITATE	17	M+7	0	M24	C13	Liver	DSS	286.251	285.244	9.01	90.16	0	0	34043.3	[M-H]-1
01_c18_neg_1848_286.25084_8.734	METHYL 3-HYDROXYPALMITATE	17	M+8	0	M24	C13	Liver	DSS	286.251	285.244	9.01	90.16	0	0	34043.3	[M-H]-1
01_c18_neg_1848_286.25084_8.734	METHYL 3-HYDROXYPALMITATE	17	M+9	0	M24	C13	Liver	DSS	286.251	285.244	9.01	90.16	0	0	34043.3	[M-H]-1
01_c18_neg_1848_286.25084_8.734	METHYL 3-HYDROXYPALMITATE	17	M+10	0	M24	C13	Liver	DSS	286.251	285.244	9.01	90.16	0	0	34043.3	[M-H]-1
01_c18_neg_1848_286.25084_8.734	METHYL 3-HYDROXYPALMITATE	17	M+11	0	M24	C13	Liver	DSS	286.251	285.244	9.01	90.16	0	0	34043.3	[M-H]-1
01_c18_neg_1848_286.25084_8.734	METHYL 3-HYDROXYPALMITATE	17	M+12	0	M24	C13	Liver	DSS	286.251	285.244	9.01	90.16	0	0	34043.3	[M-H]-1
01_c18_neg_1848_286.25084_8.734	METHYL 3-HYDROXYPALMITATE	17	M+13	0	M24	C13	Liver	DSS	286.251	285.244	9.01	90.16	0	0	34043.3	[M-H]-1
01_c18_neg_1848_286.25084_8.734	METHYL 3-HYDROXYPALMITATE	17	M+14	0	M24	C13	Liver	DSS	286.251	285.244	9.01	90.16	0	0	34043.3	[M-H]-1
01_c18_neg_1848_286.25084_8.734	METHYL 3-HYDROXYPALMITATE	17	M+15	0	M24	C13	Liver	DSS	286.251	285.244	9.01	90.16	0	0	34043.3	[M-H]-1
01_c18_neg_1848_286.25084_8.734	METHYL 3-HYDROXYPALMITATE	17	M+16	0	M24	C13	Liver	DSS	286.251	285.244	9.01	90.16	0	0	34043.3	[M-H]-1
01_c18_neg_1848_286.25084_8.734	METHYL 3-HYDROXYPALMITATE	17	M+17	0	M24	C13	Liver	DSS	286.251	285.244	9.01	90.16	0	0	34043.3	[M-H]-1
01_c18_neg_1848_286.25084_8.734	METHYL 3-HYDROXYPALMITATE	17	M	100	M25	Unlabeled	Colon	Water	286.251	285.244	8.735	93.25	0	0	90774.5	[M-H]-1
01_c18_neg_1848_286.25084_8.734	METHYL 3-HYDROXYPALMITATE	17	M+1	0	M25	Unlabeled	Colon	Water	286.251	285.244	8.735	93.25	0	0	90774.5	[M-H]-1
01_c18_neg_1848_286.25084_8.734	METHYL 3-HYDROXYPALMITATE	17	M+2	0	M25	Unlabeled	Colon	Water	286.251	285.244	8.735	93.25	0	0	90774.5	[M-H]-1
01_c18_neg_1848_286.25084_8.734	METHYL 3-HYDROXYPALMITATE	17	M+3	0	M25	Unlabeled	Colon	Water	286.251	285.244	8.735	93.25	0	0	90774.5	[M-H]-1
01_c18_neg_1848_286.25084_8.734	METHYL 3-HYDROXYPALMITATE	17	M+4	0	M25	Unlabeled	Colon	Water	286.251	285.244	8.735	93.25	0	0	90774.5	[M-H]-1
01_c18_neg_1848_286.25084_8.734	METHYL 3-HYDROXYPALMITATE	17	M+5	0	M25	Unlabeled	Colon	Water	286.251	285.244	8.735	93.25	0	0	90774.5	[M-H]-1
01_c18_neg_1848_286.25084_8.734	METHYL 3-HYDROXYPALMITATE	17	M+6	0	M25	Unlabeled	Colon	Water	286.251	285.244	8.735	93.25	0	0	90774.5	[M-H]-1
01_c18_neg_1848_286.25084_8.734	METHYL 3-HYDROXYPALMITATE	17	M+7	0	M25	Unlabeled	Colon	Water	286.251	285.244	8.735	93.25	0	0	90774.5	[M-H]-1
01_c18_neg_1848_286.25084_8.734	METHYL 3-HYDROXYPALMITATE	17	M+8	0	M25	Unlabeled	Colon	Water	286.251	285.244	8.735	93.25	0	0	90774.5	[M-H]-1
01_c18_neg_1848_286.25084_8.734	METHYL 3-HYDROXYPALMITATE	17	M+9	0	M25	Unlabeled	Colon	Water	286.251	285.244	8.735	93.25	0	0	90774.5	[M-H]-1
01_c18_neg_1848_286.25084_8.734	METHYL 3-HYDROXYPALMITATE	17	M+10	0	M25	Unlabeled	Colon	Water	286.251	285.244	8.735	93.25	0	0	90774.5	[M-H]-1
01_c18_neg_1848_286.25084_8.734	METHYL 3-HYDROXYPALMITATE	17	M+11	0	M25	Unlabeled	Colon	Water	286.251	285.244	8.735	93.25	0	0	90774.5	[M-H]-1
01_c18_neg_1848_286.25084_8.734	METHYL 3-HYDROXYPALMITATE	17	M+12	0	M25	Unlabeled	Colon	Water	286.251	285.244	8.735	93.25	0	0	90774.5	[M-H]-1
01_c18_neg_1848_286.25084_8.734	METHYL 3-HYDROXYPALMITATE	17	M+13	0	M25	Unlabeled	Colon	Water	286.251	285.244	8.735	93.25	0	0	90774.5	[M-H]-1
01_c18_neg_1848_286.25084_8.734	METHYL 3-HYDROXYPALMITATE	17	M+14	0	M25	Unlabeled	Colon	Water	286.251	285.244	8.735	93.25	0	0	90774.5	[M-H]-1
01_c18_neg_1848_286.25084_8.734	METHYL 3-HYDROXYPALMITATE	17	M+15	0	M25	Unlabeled	Colon	Water	286.251	285.244	8.735	93.25	0	0	90774.5	[M-H]-1
01_c18_neg_1848_286.25084_8.734	METHYL 3-HYDROXYPALMITATE	17	M+16	0	M25	Unlabeled	Colon	Water	286.251	285.244	8.735	93.25	0	0	90774.5	[M-H]-1
01_c18_neg_1848_286.25084_8.734	METHYL 3-HYDROXYPALMITATE	17	M+17	0	M25	Unlabeled	Colon	Water	286.251	285.244	8.735	93.25	0	0	90774.5	[M-H]-1
01_c18_neg_1848_286.25084_8.734	METHYL 3-HYDROXYPALMITATE	17	M	100	M26	Unlabeled	Colon	Water	286.251	285.244	9.007	100	0	0	199527	[M-H]-1
01_c18_neg_1848_286.25084_8.734	METHYL 3-HYDROXYPALMITATE	17	M+1	0	M26	Unlabeled	Colon	Water	286.251	285.244	9.007	100	0	0	199527	[M-H]-1
01_c18_neg_1848_286.25084_8.734	METHYL 3-HYDROXYPALMITATE	17	M+2	0	M26	Unlabeled	Colon	Water	286.251	285.244	9.007	100	0	0	199527	[M-H]-1
01_c18_neg_1848_286.25084_8.734	METHYL 3-HYDROXYPALMITATE	17	M+3	0	M26	Unlabeled	Colon	Water	286.251	285.244	9.007	100	0	0	199527	[M-H]-1
01_c18_neg_1848_286.25084_8.734	METHYL 3-HYDROXYPALMITATE	17	M+4	0	M26	Unlabeled	Colon	Water	286.251	285.244	9.007	100	0	0	199527	[M-H]-1
01_c18_neg_1848_286.25084_8.734	METHYL 3-HYDROXYPALMITATE	17	M+5	0	M26	Unlabeled	Colon	Water	286.251	285.244	9.007	100	0	0	199527	[M-H]-1
01_c18_neg_1848_286.25084_8.734	METHYL 3-HYDROXYPALMITATE	17	M+6	0	M26	Unlabeled	Colon	Water	286.251	285.244	9.007	100	0	0	199527	[M-H]-1
01_c18_neg_1848_286.25084_8.734	METHYL 3-HYDROXYPALMITATE	17	M+7	0	M26	Unlabeled	Colon	Water	286.251	285.244	9.007	100	0	0	199527	[M-H]-1
01_c18_neg_1848_286.25084_8.734	METHYL 3-HYDROXYPALMITATE	17	M+8	0	M26	Unlabeled	Colon	Water	286.251	285.244	9.007	100	0	0	199527	[M-H]-1
01_c18_neg_1848_286.25084_8.734	METHYL 3-HYDROXYPALMITATE	17	M+9	0	M26	Unlabeled	Colon	Water	286.251	285.244	9.007	100	0	0	199527	[M-H]-1
01_c18_neg_1848_286.25084_8.734	METHYL 3-HYDROXYPALMITATE	17	M+10	0	M26	Unlabeled	Colon	Water	286.251	285.244	9.007	100	0	0	199527	[M-H]-1
01_c18_neg_1848_286.25084_8.734	METHYL 3-HYDROXYPALMITATE	17	M+11	0	M26	Unlabeled	Colon	Water	286.251	285.244	9.007	100	0	0	199527	[M-H]-1
01_c18_neg_1848_286.25084_8.734	METHYL 3-HYDROXYPALMITATE	17	M+12	0	M26	Unlabeled	Colon	Water	286.251	285.244	9.007	100	0	0	199527	[M-H]-1
01_c18_neg_1848_286.25084_8.734	METHYL 3-HYDROXYPALMITATE	17	M+13	0	M26	Unlabeled	Colon	Water	286.251	285.244	9.007	100	0	0	199527	[M-H]-1
01_c18_neg_1848_286.25084_8.734	METHYL 3-HYDROXYPALMITATE	17	M+14	0	M26	Unlabeled	Colon	Water	286.251	285.244	9.007	100	0	0	199527	[M-H]-1
01_c18_neg_1848_286.25084_8.734	METHYL 3-HYDROXYPALMITATE	17	M+15	0	M26	Unlabeled	Colon	Water	286.251	285.244	9.007	100	0	0	199527	[M-H]-1
01_c18_neg_1848_286.25084_8.734	METHYL 3-HYDROXYPALMITATE	17	M+16	0	M26	Unlabeled	Colon	Water	286.251	285.244	9.007	100	0	0	199527	[M-H]-1
01_c18_neg_1848_286.25084_8.734	METHYL 3-HYDROXYPALMITATE	17	M+17	0	M26	Unlabeled	Colon	Water	286.251	285.244	9.007	100	0	0	199527	[M-H]-1
01_c18_neg_1848_286.25084_8.734	METHYL 3-HYDROXYPALMITATE	17	M	100	M27	Unlabeled	Colon	Water	286.251	285.244	9.007	100	0	0	133993	[M-H]-1
01_c18_neg_1848_286.25084_8.734	METHYL 3-HYDROXYPALMITATE	17	M+1	0	M27	Unlabeled	Colon	Water	286.251	285.244	9.007	100	0	0	133993	[M-H]-1
01_c18_neg_1848_286.25084_8.734	METHYL 3-HYDROXYPALMITATE	17	M+2	0	M27	Unlabeled	Colon	Water	286.251	285.244	9.007	100	0	0	133993	[M-H]-1
01_c18_neg_1848_286.25084_8.734	METHYL 3-HYDROXYPALMITATE	17	M+3	0	M27	Unlabeled	Colon	Water	286.251	285.244	9.007	100	0	0	133993	[M-H]-1
01_c18_neg_1848_286.25084_8.734	METHYL 3-HYDROXYPALMITATE	17	M+4	0	M27	Unlabeled	Colon	Water	286.251	285.244	9.007	100	0	0	133993	[M-H]-1
01_c18_neg_1848_286.25084_8.734	METHYL 3-HYDROXYPALMITATE	17	M+5	0	M27	Unlabeled	Colon	Water	286.251	285.244	9.007	100	0	0	133993	[M-H]-1
01_c18_neg_1848_286.25084_8.734	METHYL 3-HYDROXYPALMITATE	17	M+6	0	M27	Unlabeled	Colon	Water	286.251	285.244	9.007	100	0	0	133993	[M-H]-1
01_c18_neg_1848_286.25084_8.734	METHYL 3-HYDROXYPALMITATE	17	M+7	0	M27	Unlabeled	Colon	Water	286.251	285.244	9.007	100	0	0	133993	[M-H]-1
01_c18_neg_1848_286.25084_8.734	METHYL 3-HYDROXYPALMITATE	17	M+8	0	M27	Unlabeled	Colon	Water	286.251	285.244	9.007	100	0	0	133993	[M-H]-1
01_c18_neg_1848_286.25084_8.734	METHYL 3-HYDROXYPALMITATE	17	M+9	0	M27	Unlabeled	Colon	Water	286.251	285.244	9.007	100	0	0	133993	[M-H]-1
01_c18_neg_1848_286.25084_8.734	METHYL 3-HYDROXYPALMITATE	17	M+10	0	M27	Unlabeled	Colon	Water	286.251	285.244	9.007	100	0	0	133993	[M-H]-1
01_c18_neg_1848_286.25084_8.734	METHYL 3-HYDROXYPALMITATE	17	M+11	0	M27	Unlabeled	Colon	Water	286.251	285.244	9.007	100	0	0	133993	[M-H]-1
01_c18_neg_1848_286.25084_8.734	METHYL 3-HYDROXYPALMITATE	17	M+12	0	M27	Unlabeled	Colon	Water	286.251	285.244	9.007	100	0	0	133993	[M-H]-1
01_c18_neg_1848_286.25084_8.734	METHYL 3-HYDROXYPALMITATE	17	M+13	0	M27	Unlabeled	Colon	Water	286.251	285.244	9.007	100	0	0	133993	[M-H]-1
01_c18_neg_1848_286.25084_8.734	METHYL 3-HYDROXYPALMITATE	17	M+14	0	M27	Unlabeled	Colon	Water	286.251	285.244	9.007	100	0	0	133993	[M-H]-1
01_c18_neg_1848_286.25084_8.734	METHYL 3-HYDROXYPALMITATE	17	M+15	0	M27	Unlabeled	Colon	Water	286.251	285.244	9.007	100	0	0	133993	[M-H]-1
01_c18_neg_1848_286.25084_8.734	METHYL 3-HYDROXYPALMITATE	17	M+16	0	M27	Unlabeled	Colon	Water	286.251	285.244	9.007	100	0	0	133993	[M-H]-1
01_c18_neg_1848_286.25084_8.734	METHYL 3-HYDROXYPALMITATE	17	M+17	0	M27	Unlabeled	Colon	Water	286.251	285.244	9.007	100	0	0	133993	[M-H]-1
01_c18_neg_1848_286.25084_8.734	METHYL 3-HYDROXYPALMITATE	17	M	100	M28	Unlabeled	Colon	Water	286.251	285.244	8.732	94.54	0	0	44204.6	[M-H]-1
01_c18_neg_1848_286.25084_8.734	METHYL 3-HYDROXYPALMITATE	17	M+1	0	M28	Unlabeled	Colon	Water	286.251	285.244	8.732	94.54	0	0	44204.6	[M-H]-1
01_c18_neg_1848_286.25084_8.734	METHYL 3-HYDROXYPALMITATE	17	M+2	0	M28	Unlabeled	Colon	Water	286.251	285.244	8.732	94.54	0	0	44204.6	[M-H]-1
01_c18_neg_1848_286.25084_8.734	METHYL 3-HYDROXYPALMITATE	17	M+3	0	M28	Unlabeled	Colon	Water	286.251	285.244	8.732	94.54	0	0	44204.6	[M-H]-1
01_c18_neg_1848_286.25084_8.734	METHYL 3-HYDROXYPALMITATE	17	M+4	0	M28	Unlabeled	Colon	Water	286.251	285.244	8.732	94.54	0	0	44204.6	[M-H]-1
01_c18_neg_1848_286.25084_8.734	METHYL 3-HYDROXYPALMITATE	17	M+5	0	M28	Unlabeled	Colon	Water	286.251	285.244	8.732	94.54	0	0	44204.6	[M-H]-1
01_c18_neg_1848_286.25084_8.734	METHYL 3-HYDROXYPALMITATE	17	M+6	0	M28	Unlabeled	Colon	Water	286.251	285.244	8.732	94.54	0	0	44204.6	[M-H]-1
01_c18_neg_1848_286.25084_8.734	METHYL 3-HYDROXYPALMITATE	17	M+7	0	M28	Unlabeled	Colon	Water	286.251	285.244	8.732	94.54	0	0	44204.6	[M-H]-1
01_c18_neg_1848_286.25084_8.734	METHYL 3-HYDROXYPALMITATE	17	M+8	0	M28	Unlabeled	Colon	Water	286.251	285.244	8.732	94.54	0	0	44204.6	[M-H]-1
01_c18_neg_1848_286.25084_8.734	METHYL 3-HYDROXYPALMITATE	17	M+9	0	M28	Unlabeled	Colon	Water	286.251	285.244	8.732	94.54	0	0	44204.6	[M-H]-1
01_c18_neg_1848_286.25084_8.734	METHYL 3-HYDROXYPALMITATE	17	M+10	0	M28	Unlabeled	Colon	Water	286.251	285.244	8.732	94.54	0	0	44204.6	[M-H]-1
01_c18_neg_1848_286.25084_8.734	METHYL 3-HYDROXYPALMITATE	17	M+11	0	M28	Unlabeled	Colon	Water	286.251	285.244	8.732	94.54	0	0	44204.6	[M-H]-1
01_c18_neg_1848_286.25084_8.734	METHYL 3-HYDROXYPALMITATE	17	M+12	0	M28	Unlabeled	Colon	Water	286.251	285.244	8.732	94.54	0	0	44204.6	[M-H]-1
01_c18_neg_1848_286.25084_8.734	METHYL 3-HYDROXYPALMITATE	17	M+13	0	M28	Unlabeled	Colon	Water	286.251	285.244	8.732	94.54	0	0	44204.6	[M-H]-1
01_c18_neg_1848_286.25084_8.734	METHYL 3-HYDROXYPALMITATE	17	M+14	0	M28	Unlabeled	Colon	Water	286.251	285.244	8.732	94.54	0	0	44204.6	[M-H]-1
01_c18_neg_1848_286.25084_8.734	METHYL 3-HYDROXYPALMITATE	17	M+15	0	M28	Unlabeled	Colon	Water	286.251	285.244	8.732	94.54	0	0	44204.6	[M-H]-1
01_c18_neg_1848_286.25084_8.734	METHYL 3-HYDROXYPALMITATE	17	M+16	0	M28	Unlabeled	Colon	Water	286.251	285.244	8.732	94.54	0	0	44204.6	[M-H]-1
01_c18_neg_1848_286.25084_8.734	METHYL 3-HYDROXYPALMITATE	17	M+17	0	M28	Unlabeled	Colon	Water	286.251	285.244	8.732	94.54	0	0	44204.6	[M-H]-1
01_c18_neg_1848_286.25084_8.734	METHYL 3-HYDROXYPALMITATE	17	M	100	M29	Unlabeled	Colon	Water	286.251	285.244	9.008	100	0	0	33777.2	[M-H]-1
01_c18_neg_1848_286.25084_8.734	METHYL 3-HYDROXYPALMITATE	17	M+1	0	M29	Unlabeled	Colon	Water	286.251	285.244	9.008	100	0	0	33777.2	[M-H]-1
01_c18_neg_1848_286.25084_8.734	METHYL 3-HYDROXYPALMITATE	17	M+2	0	M29	Unlabeled	Colon	Water	286.251	285.244	9.008	100	0	0	33777.2	[M-H]-1
01_c18_neg_1848_286.25084_8.734	METHYL 3-HYDROXYPALMITATE	17	M+3	0	M29	Unlabeled	Colon	Water	286.251	285.244	9.008	100	0	0	33777.2	[M-H]-1
01_c18_neg_1848_286.25084_8.734	METHYL 3-HYDROXYPALMITATE	17	M+4	0	M29	Unlabeled	Colon	Water	286.251	285.244	9.008	100	0	0	33777.2	[M-H]-1
01_c18_neg_1848_286.25084_8.734	METHYL 3-HYDROXYPALMITATE	17	M+5	0	M29	Unlabeled	Colon	Water	286.251	285.244	9.008	100	0	0	33777.2	[M-H]-1
01_c18_neg_1848_286.25084_8.734	METHYL 3-HYDROXYPALMITATE	17	M+6	0	M29	Unlabeled	Colon	Water	286.251	285.244	9.008	100	0	0	33777.2	[M-H]-1
01_c18_neg_1848_286.25084_8.734	METHYL 3-HYDROXYPALMITATE	17	M+7	0	M29	Unlabeled	Colon	Water	286.251	285.244	9.008	100	0	0	33777.2	[M-H]-1
01_c18_neg_1848_286.25084_8.734	METHYL 3-HYDROXYPALMITATE	17	M+8	0	M29	Unlabeled	Colon	Water	286.251	285.244	9.008	100	0	0	33777.2	[M-H]-1
01_c18_neg_1848_286.25084_8.734	METHYL 3-HYDROXYPALMITATE	17	M+9	0	M29	Unlabeled	Colon	Water	286.251	285.244	9.008	100	0	0	33777.2	[M-H]-1
01_c18_neg_1848_286.25084_8.734	METHYL 3-HYDROXYPALMITATE	17	M+10	0	M29	Unlabeled	Colon	Water	286.251	285.244	9.008	100	0	0	33777.2	[M-H]-1
01_c18_neg_1848_286.25084_8.734	METHYL 3-HYDROXYPALMITATE	17	M+11	0	M29	Unlabeled	Colon	Water	286.251	285.244	9.008	100	0	0	33777.2	[M-H]-1
01_c18_neg_1848_286.25084_8.734	METHYL 3-HYDROXYPALMITATE	17	M+12	0	M29	Unlabeled	Colon	Water	286.251	285.244	9.008	100	0	0	33777.2	[M-H]-1
01_c18_neg_1848_286.25084_8.734	METHYL 3-HYDROXYPALMITATE	17	M+13	0	M29	Unlabeled	Colon	Water	286.251	285.244	9.008	100	0	0	33777.2	[M-H]-1
01_c18_neg_1848_286.25084_8.734	METHYL 3-HYDROXYPALMITATE	17	M+14	0	M29	Unlabeled	Colon	Water	286.251	285.244	9.008	100	0	0	33777.2	[M-H]-1
01_c18_neg_1848_286.25084_8.734	METHYL 3-HYDROXYPALMITATE	17	M+15	0	M29	Unlabeled	Colon	Water	286.251	285.244	9.008	100	0	0	33777.2	[M-H]-1
01_c18_neg_1848_286.25084_8.734	METHYL 3-HYDROXYPALMITATE	17	M+16	0	M29	Unlabeled	Colon	Water	286.251	285.244	9.008	100	0	0	33777.2	[M-H]-1
01_c18_neg_1848_286.25084_8.734	METHYL 3-HYDROXYPALMITATE	17	M+17	0	M29	Unlabeled	Colon	Water	286.251	285.244	9.008	100	0	0	33777.2	[M-H]-1
01_c18_neg_1848_286.25084_8.734	METHYL 3-HYDROXYPALMITATE	17	M	100	M30	Unlabeled	Colon	Water	286.251	285.244	9.006	100	0	0	97833.3	[M-H]-1
01_c18_neg_1848_286.25084_8.734	METHYL 3-HYDROXYPALMITATE	17	M+1	0	M30	Unlabeled	Colon	Water	286.251	285.244	9.006	100	0	0	97833.3	[M-H]-1
01_c18_neg_1848_286.25084_8.734	METHYL 3-HYDROXYPALMITATE	17	M+2	0	M30	Unlabeled	Colon	Water	286.251	285.244	9.006	100	0	0	97833.3	[M-H]-1
01_c18_neg_1848_286.25084_8.734	METHYL 3-HYDROXYPALMITATE	17	M+3	0	M30	Unlabeled	Colon	Water	286.251	285.244	9.006	100	0	0	97833.3	[M-H]-1
01_c18_neg_1848_286.25084_8.734	METHYL 3-HYDROXYPALMITATE	17	M+4	0	M30	Unlabeled	Colon	Water	286.251	285.244	9.006	100	0	0	97833.3	[M-H]-1
01_c18_neg_1848_286.25084_8.734	METHYL 3-HYDROXYPALMITATE	17	M+5	0	M30	Unlabeled	Colon	Water	286.251	285.244	9.006	100	0	0	97833.3	[M-H]-1
01_c18_neg_1848_286.25084_8.734	METHYL 3-HYDROXYPALMITATE	17	M+6	0	M30	Unlabeled	Colon	Water	286.251	285.244	9.006	100	0	0	97833.3	[M-H]-1
01_c18_neg_1848_286.25084_8.734	METHYL 3-HYDROXYPALMITATE	17	M+7	0	M30	Unlabeled	Colon	Water	286.251	285.244	9.006	100	0	0	97833.3	[M-H]-1
01_c18_neg_1848_286.25084_8.734	METHYL 3-HYDROXYPALMITATE	17	M+8	0	M30	Unlabeled	Colon	Water	286.251	285.244	9.006	100	0	0	97833.3	[M-H]-1
01_c18_neg_1848_286.25084_8.734	METHYL 3-HYDROXYPALMITATE	17	M+9	0	M30	Unlabeled	Colon	Water	286.251	285.244	9.006	100	0	0	97833.3	[M-H]-1
01_c18_neg_1848_286.25084_8.734	METHYL 3-HYDROXYPALMITATE	17	M+10	0	M30	Unlabeled	Colon	Water	286.251	285.244	9.006	100	0	0	97833.3	[M-H]-1
01_c18_neg_1848_286.25084_8.734	METHYL 3-HYDROXYPALMITATE	17	M+11	0	M30	Unlabeled	Colon	Water	286.251	285.244	9.006	100	0	0	97833.3	[M-H]-1
01_c18_neg_1848_286.25084_8.734	METHYL 3-HYDROXYPALMITATE	17	M+12	0	M30	Unlabeled	Colon	Water	286.251	285.244	9.006	100	0	0	97833.3	[M-H]-1
01_c18_neg_1848_286.25084_8.734	METHYL 3-HYDROXYPALMITATE	17	M+13	0	M30	Unlabeled	Colon	Water	286.251	285.244	9.006	100	0	0	97833.3	[M-H]-1
01_c18_neg_1848_286.25084_8.734	METHYL 3-HYDROXYPALMITATE	17	M+14	0	M30	Unlabeled	Colon	Water	286.251	285.244	9.006	100	0	0	97833.3	[M-H]-1
01_c18_neg_1848_286.25084_8.734	METHYL 3-HYDROXYPALMITATE	17	M+15	0	M30	Unlabeled	Colon	Water	286.251	285.244	9.006	100	0	0	97833.3	[M-H]-1
01_c18_neg_1848_286.25084_8.734	METHYL 3-HYDROXYPALMITATE	17	M+16	0	M30	Unlabeled	Colon	Water	286.251	285.244	9.006	100	0	0	97833.3	[M-H]-1
01_c18_neg_1848_286.25084_8.734	METHYL 3-HYDROXYPALMITATE	17	M+17	0	M30	Unlabeled	Colon	Water	286.251	285.244	9.006	100	0	0	97833.3	[M-H]-1
01_c18_neg_1848_286.25084_8.734	METHYL 3-HYDROXYPALMITATE	17	M	100	M31	Unlabeled	Colon	DSS	286.251	285.244	9.012	100	0	0	35737.3	[M-H]-1
01_c18_neg_1848_286.25084_8.734	METHYL 3-HYDROXYPALMITATE	17	M+1	0	M31	Unlabeled	Colon	DSS	286.251	285.244	9.012	100	0	0	35737.3	[M-H]-1
01_c18_neg_1848_286.25084_8.734	METHYL 3-HYDROXYPALMITATE	17	M+2	0	M31	Unlabeled	Colon	DSS	286.251	285.244	9.012	100	0	0	35737.3	[M-H]-1
01_c18_neg_1848_286.25084_8.734	METHYL 3-HYDROXYPALMITATE	17	M+3	0	M31	Unlabeled	Colon	DSS	286.251	285.244	9.012	100	0	0	35737.3	[M-H]-1
01_c18_neg_1848_286.25084_8.734	METHYL 3-HYDROXYPALMITATE	17	M+4	0	M31	Unlabeled	Colon	DSS	286.251	285.244	9.012	100	0	0	35737.3	[M-H]-1
01_c18_neg_1848_286.25084_8.734	METHYL 3-HYDROXYPALMITATE	17	M+5	0	M31	Unlabeled	Colon	DSS	286.251	285.244	9.012	100	0	0	35737.3	[M-H]-1
01_c18_neg_1848_286.25084_8.734	METHYL 3-HYDROXYPALMITATE	17	M+6	0	M31	Unlabeled	Colon	DSS	286.251	285.244	9.012	100	0	0	35737.3	[M-H]-1
01_c18_neg_1848_286.25084_8.734	METHYL 3-HYDROXYPALMITATE	17	M+7	0	M31	Unlabeled	Colon	DSS	286.251	285.244	9.012	100	0	0	35737.3	[M-H]-1
01_c18_neg_1848_286.25084_8.734	METHYL 3-HYDROXYPALMITATE	17	M+8	0	M31	Unlabeled	Colon	DSS	286.251	285.244	9.012	100	0	0	35737.3	[M-H]-1
01_c18_neg_1848_286.25084_8.734	METHYL 3-HYDROXYPALMITATE	17	M+9	0	M31	Unlabeled	Colon	DSS	286.251	285.244	9.012	100	0	0	35737.3	[M-H]-1
01_c18_neg_1848_286.25084_8.734	METHYL 3-HYDROXYPALMITATE	17	M+10	0	M31	Unlabeled	Colon	DSS	286.251	285.244	9.012	100	0	0	35737.3	[M-H]-1
01_c18_neg_1848_286.25084_8.734	METHYL 3-HYDROXYPALMITATE	17	M+11	0	M31	Unlabeled	Colon	DSS	286.251	285.244	9.012	100	0	0	35737.3	[M-H]-1
01_c18_neg_1848_286.25084_8.734	METHYL 3-HYDROXYPALMITATE	17	M+12	0	M31	Unlabeled	Colon	DSS	286.251	285.244	9.012	100	0	0	35737.3	[M-H]-1
01_c18_neg_1848_286.25084_8.734	METHYL 3-HYDROXYPALMITATE	17	M+13	0	M31	Unlabeled	Colon	DSS	286.251	285.244	9.012	100	0	0	35737.3	[M-H]-1
01_c18_neg_1848_286.25084_8.734	METHYL 3-HYDROXYPALMITATE	17	M+14	0	M31	Unlabeled	Colon	DSS	286.251	285.244	9.012	100	0	0	35737.3	[M-H]-1
01_c18_neg_1848_286.25084_8.734	METHYL 3-HYDROXYPALMITATE	17	M+15	0	M31	Unlabeled	Colon	DSS	286.251	285.244	9.012	100	0	0	35737.3	[M-H]-1
01_c18_neg_1848_286.25084_8.734	METHYL 3-HYDROXYPALMITATE	17	M+16	0	M31	Unlabeled	Colon	DSS	286.251	285.244	9.012	100	0	0	35737.3	[M-H]-1
01_c18_neg_1848_286.25084_8.734	METHYL 3-HYDROXYPALMITATE	17	M+17	0	M31	Unlabeled	Colon	DSS	286.251	285.244	9.012	100	0	0	35737.3	[M-H]-1
01_c18_neg_1848_286.25084_8.734	METHYL 3-HYDROXYPALMITATE	17	M	100	M32	Unlabeled	Colon	DSS	286.251	285.244	9.009	92.42	0	0	39711.9	[M-H]-1
01_c18_neg_1848_286.25084_8.734	METHYL 3-HYDROXYPALMITATE	17	M+1	0	M32	Unlabeled	Colon	DSS	286.251	285.244	9.009	92.42	0	0	39711.9	[M-H]-1
01_c18_neg_1848_286.25084_8.734	METHYL 3-HYDROXYPALMITATE	17	M+2	0	M32	Unlabeled	Colon	DSS	286.251	285.244	9.009	92.42	0	0	39711.9	[M-H]-1
01_c18_neg_1848_286.25084_8.734	METHYL 3-HYDROXYPALMITATE	17	M+3	0	M32	Unlabeled	Colon	DSS	286.251	285.244	9.009	92.42	0	0	39711.9	[M-H]-1
01_c18_neg_1848_286.25084_8.734	METHYL 3-HYDROXYPALMITATE	17	M+4	0	M32	Unlabeled	Colon	DSS	286.251	285.244	9.009	92.42	0	0	39711.9	[M-H]-1
01_c18_neg_1848_286.25084_8.734	METHYL 3-HYDROXYPALMITATE	17	M+5	0	M32	Unlabeled	Colon	DSS	286.251	285.244	9.009	92.42	0	0	39711.9	[M-H]-1
01_c18_neg_1848_286.25084_8.734	METHYL 3-HYDROXYPALMITATE	17	M+6	0	M32	Unlabeled	Colon	DSS	286.251	285.244	9.009	92.42	0	0	39711.9	[M-H]-1
01_c18_neg_1848_286.25084_8.734	METHYL 3-HYDROXYPALMITATE	17	M+7	0	M32	Unlabeled	Colon	DSS	286.251	285.244	9.009	92.42	0	0	39711.9	[M-H]-1
01_c18_neg_1848_286.25084_8.734	METHYL 3-HYDROXYPALMITATE	17	M+8	0	M32	Unlabeled	Colon	DSS	286.251	285.244	9.009	92.42	0	0	39711.9	[M-H]-1
01_c18_neg_1848_286.25084_8.734	METHYL 3-HYDROXYPALMITATE	17	M+9	0	M32	Unlabeled	Colon	DSS	286.251	285.244	9.009	92.42	0	0	39711.9	[M-H]-1
01_c18_neg_1848_286.25084_8.734	METHYL 3-HYDROXYPALMITATE	17	M+10	0	M32	Unlabeled	Colon	DSS	286.251	285.244	9.009	92.42	0	0	39711.9	[M-H]-1
01_c18_neg_1848_286.25084_8.734	METHYL 3-HYDROXYPALMITATE	17	M+11	0	M32	Unlabeled	Colon	DSS	286.251	285.244	9.009	92.42	0	0	39711.9	[M-H]-1
01_c18_neg_1848_286.25084_8.734	METHYL 3-HYDROXYPALMITATE	17	M+12	0	M32	Unlabeled	Colon	DSS	286.251	285.244	9.009	92.42	0	0	39711.9	[M-H]-1
01_c18_neg_1848_286.25084_8.734	METHYL 3-HYDROXYPALMITATE	17	M+13	0	M32	Unlabeled	Colon	DSS	286.251	285.244	9.009	92.42	0	0	39711.9	[M-H]-1
01_c18_neg_1848_286.25084_8.734	METHYL 3-HYDROXYPALMITATE	17	M+14	0	M32	Unlabeled	Colon	DSS	286.251	285.244	9.009	92.42	0	0	39711.9	[M-H]-1
01_c18_neg_1848_286.25084_8.734	METHYL 3-HYDROXYPALMITATE	17	M+15	0	M32	Unlabeled	Colon	DSS	286.251	285.244	9.009	92.42	0	0	39711.9	[M-H]-1
01_c18_neg_1848_286.25084_8.734	METHYL 3-HYDROXYPALMITATE	17	M+16	0	M32	Unlabeled	Colon	DSS	286.251	285.244	9.009	92.42	0	0	39711.9	[M-H]-1
01_c18_neg_1848_286.25084_8.734	METHYL 3-HYDROXYPALMITATE	17	M+17	0	M32	Unlabeled	Colon	DSS	286.251	285.244	9.009	92.42	0	0	39711.9	[M-H]-1
01_c18_neg_1848_286.25084_8.734	METHYL 3-HYDROXYPALMITATE	17	M	100	M33	Unlabeled	Colon	DSS	286.251	285.244	9.002	89.07	0	0	43333.4	[M-H]-1
01_c18_neg_1848_286.25084_8.734	METHYL 3-HYDROXYPALMITATE	17	M+1	0	M33	Unlabeled	Colon	DSS	286.251	285.244	9.002	89.07	0	0	43333.4	[M-H]-1
01_c18_neg_1848_286.25084_8.734	METHYL 3-HYDROXYPALMITATE	17	M+2	0	M33	Unlabeled	Colon	DSS	286.251	285.244	9.002	89.07	0	0	43333.4	[M-H]-1
01_c18_neg_1848_286.25084_8.734	METHYL 3-HYDROXYPALMITATE	17	M+3	0	M33	Unlabeled	Colon	DSS	286.251	285.244	9.002	89.07	0	0	43333.4	[M-H]-1
01_c18_neg_1848_286.25084_8.734	METHYL 3-HYDROXYPALMITATE	17	M+4	0	M33	Unlabeled	Colon	DSS	286.251	285.244	9.002	89.07	0	0	43333.4	[M-H]-1
01_c18_neg_1848_286.25084_8.734	METHYL 3-HYDROXYPALMITATE	17	M+5	0	M33	Unlabeled	Colon	DSS	286.251	285.244	9.002	89.07	0	0	43333.4	[M-H]-1
01_c18_neg_1848_286.25084_8.734	METHYL 3-HYDROXYPALMITATE	17	M+6	0	M33	Unlabeled	Colon	DSS	286.251	285.244	9.002	89.07	0	0	43333.4	[M-H]-1
01_c18_neg_1848_286.25084_8.734	METHYL 3-HYDROXYPALMITATE	17	M+7	0	M33	Unlabeled	Colon	DSS	286.251	285.244	9.002	89.07	0	0	43333.4	[M-H]-1
01_c18_neg_1848_286.25084_8.734	METHYL 3-HYDROXYPALMITATE	17	M+8	0	M33	Unlabeled	Colon	DSS	286.251	285.244	9.002	89.07	0	0	43333.4	[M-H]-1
01_c18_neg_1848_286.25084_8.734	METHYL 3-HYDROXYPALMITATE	17	M+9	0	M33	Unlabeled	Colon	DSS	286.251	285.244	9.002	89.07	0	0	43333.4	[M-H]-1
01_c18_neg_1848_286.25084_8.734	METHYL 3-HYDROXYPALMITATE	17	M+10	0	M33	Unlabeled	Colon	DSS	286.251	285.244	9.002	89.07	0	0	43333.4	[M-H]-1
01_c18_neg_1848_286.25084_8.734	METHYL 3-HYDROXYPALMITATE	17	M+11	0	M33	Unlabeled	Colon	DSS	286.251	285.244	9.002	89.07	0	0	43333.4	[M-H]-1
01_c18_neg_1848_286.25084_8.734	METHYL 3-HYDROXYPALMITATE	17	M+12	0	M33	Unlabeled	Colon	DSS	286.251	285.244	9.002	89.07	0	0	43333.4	[M-H]-1
01_c18_neg_1848_286.25084_8.734	METHYL 3-HYDROXYPALMITATE	17	M+13	0	M33	Unlabeled	Colon	DSS	286.251	285.244	9.002	89.07	0	0	43333.4	[M-H]-1
01_c18_neg_1848_286.25084_8.734	METHYL 3-HYDROXYPALMITATE	17	M+14	0	M33	Unlabeled	Colon	DSS	286.251	285.244	9.002	89.07	0	0	43333.4	[M-H]-1
01_c18_neg_1848_286.25084_8.734	METHYL 3-HYDROXYPALMITATE	17	M+15	0	M33	Unlabeled	Colon	DSS	286.251	285.244	9.002	89.07	0	0	43333.4	[M-H]-1
01_c18_neg_1848_286.25084_8.734	METHYL 3-HYDROXYPALMITATE	17	M+16	0	M33	Unlabeled	Colon	DSS	286.251	285.244	9.002	89.07	0	0	43333.4	[M-H]-1
01_c18_neg_1848_286.25084_8.734	METHYL 3-HYDROXYPALMITATE	17	M+17	0	M33	Unlabeled	Colon	DSS	286.251	285.244	9.002	89.07	0	0	43333.4	[M-H]-1
01_c18_neg_1848_286.25084_8.734	METHYL 3-HYDROXYPALMITATE	17	M	100	M34	Unlabeled	Colon	DSS	286.251	285.244	9.006	92.18	0	0	38040.6	[M-H]-1
01_c18_neg_1848_286.25084_8.734	METHYL 3-HYDROXYPALMITATE	17	M+1	0	M34	Unlabeled	Colon	DSS	286.251	285.244	9.006	92.18	0	0	38040.6	[M-H]-1
01_c18_neg_1848_286.25084_8.734	METHYL 3-HYDROXYPALMITATE	17	M+2	0	M34	Unlabeled	Colon	DSS	286.251	285.244	9.006	92.18	0	0	38040.6	[M-H]-1
01_c18_neg_1848_286.25084_8.734	METHYL 3-HYDROXYPALMITATE	17	M+3	0	M34	Unlabeled	Colon	DSS	286.251	285.244	9.006	92.18	0	0	38040.6	[M-H]-1
01_c18_neg_1848_286.25084_8.734	METHYL 3-HYDROXYPALMITATE	17	M+4	0	M34	Unlabeled	Colon	DSS	286.251	285.244	9.006	92.18	0	0	38040.6	[M-H]-1
01_c18_neg_1848_286.25084_8.734	METHYL 3-HYDROXYPALMITATE	17	M+5	0	M34	Unlabeled	Colon	DSS	286.251	285.244	9.006	92.18	0	0	38040.6	[M-H]-1
01_c18_neg_1848_286.25084_8.734	METHYL 3-HYDROXYPALMITATE	17	M+6	0	M34	Unlabeled	Colon	DSS	286.251	285.244	9.006	92.18	0	0	38040.6	[M-H]-1
01_c18_neg_1848_286.25084_8.734	METHYL 3-HYDROXYPALMITATE	17	M+7	0	M34	Unlabeled	Colon	DSS	286.251	285.244	9.006	92.18	0	0	38040.6	[M-H]-1
01_c18_neg_1848_286.25084_8.734	METHYL 3-HYDROXYPALMITATE	17	M+8	0	M34	Unlabeled	Colon	DSS	286.251	285.244	9.006	92.18	0	0	38040.6	[M-H]-1
01_c18_neg_1848_286.25084_8.734	METHYL 3-HYDROXYPALMITATE	17	M+9	0	M34	Unlabeled	Colon	DSS	286.251	285.244	9.006	92.18	0	0	38040.6	[M-H]-1
01_c18_neg_1848_286.25084_8.734	METHYL 3-HYDROXYPALMITATE	17	M+10	0	M34	Unlabeled	Colon	DSS	286.251	285.244	9.006	92.18	0	0	38040.6	[M-H]-1
01_c18_neg_1848_286.25084_8.734	METHYL 3-HYDROXYPALMITATE	17	M+11	0	M34	Unlabeled	Colon	DSS	286.251	285.244	9.006	92.18	0	0	38040.6	[M-H]-1
01_c18_neg_1848_286.25084_8.734	METHYL 3-HYDROXYPALMITATE	17	M+12	0	M34	Unlabeled	Colon	DSS	286.251	285.244	9.006	92.18	0	0	38040.6	[M-H]-1
01_c18_neg_1848_286.25084_8.734	METHYL 3-HYDROXYPALMITATE	17	M+13	0	M34	Unlabeled	Colon	DSS	286.251	285.244	9.006	92.18	0	0	38040.6	[M-H]-1
01_c18_neg_1848_286.25084_8.734	METHYL 3-HYDROXYPALMITATE	17	M+14	0	M34	Unlabeled	Colon	DSS	286.251	285.244	9.006	92.18	0	0	38040.6	[M-H]-1
01_c18_neg_1848_286.25084_8.734	METHYL 3-HYDROXYPALMITATE	17	M+15	0	M34	Unlabeled	Colon	DSS	286.251	285.244	9.006	92.18	0	0	38040.6	[M-H]-1
01_c18_neg_1848_286.25084_8.734	METHYL 3-HYDROXYPALMITATE	17	M+16	0	M34	Unlabeled	Colon	DSS	286.251	285.244	9.006	92.18	0	0	38040.6	[M-H]-1
01_c18_neg_1848_286.25084_8.734	METHYL 3-HYDROXYPALMITATE	17	M+17	0	M34	Unlabeled	Colon	DSS	286.251	285.244	9.006	92.18	0	0	38040.6	[M-H]-1
01_c18_neg_1848_286.25084_8.734	METHYL 3-HYDROXYPALMITATE	17	M	100	M35	Unlabeled	Colon	DSS	286.251	285.244	9.004	100	0	0	35225.7	[M-H]-1
01_c18_neg_1848_286.25084_8.734	METHYL 3-HYDROXYPALMITATE	17	M+1	0	M35	Unlabeled	Colon	DSS	286.251	285.244	9.004	100	0	0	35225.7	[M-H]-1
01_c18_neg_1848_286.25084_8.734	METHYL 3-HYDROXYPALMITATE	17	M+2	0	M35	Unlabeled	Colon	DSS	286.251	285.244	9.004	100	0	0	35225.7	[M-H]-1
01_c18_neg_1848_286.25084_8.734	METHYL 3-HYDROXYPALMITATE	17	M+3	0	M35	Unlabeled	Colon	DSS	286.251	285.244	9.004	100	0	0	35225.7	[M-H]-1
01_c18_neg_1848_286.25084_8.734	METHYL 3-HYDROXYPALMITATE	17	M+4	0	M35	Unlabeled	Colon	DSS	286.251	285.244	9.004	100	0	0	35225.7	[M-H]-1
01_c18_neg_1848_286.25084_8.734	METHYL 3-HYDROXYPALMITATE	17	M+5	0	M35	Unlabeled	Colon	DSS	286.251	285.244	9.004	100	0	0	35225.7	[M-H]-1
01_c18_neg_1848_286.25084_8.734	METHYL 3-HYDROXYPALMITATE	17	M+6	0	M35	Unlabeled	Colon	DSS	286.251	285.244	9.004	100	0	0	35225.7	[M-H]-1
01_c18_neg_1848_286.25084_8.734	METHYL 3-HYDROXYPALMITATE	17	M+7	0	M35	Unlabeled	Colon	DSS	286.251	285.244	9.004	100	0	0	35225.7	[M-H]-1
01_c18_neg_1848_286.25084_8.734	METHYL 3-HYDROXYPALMITATE	17	M+8	0	M35	Unlabeled	Colon	DSS	286.251	285.244	9.004	100	0	0	35225.7	[M-H]-1
01_c18_neg_1848_286.25084_8.734	METHYL 3-HYDROXYPALMITATE	17	M+9	0	M35	Unlabeled	Colon	DSS	286.251	285.244	9.004	100	0	0	35225.7	[M-H]-1
01_c18_neg_1848_286.25084_8.734	METHYL 3-HYDROXYPALMITATE	17	M+10	0	M35	Unlabeled	Colon	DSS	286.251	285.244	9.004	100	0	0	35225.7	[M-H]-1
01_c18_neg_1848_286.25084_8.734	METHYL 3-HYDROXYPALMITATE	17	M+11	0	M35	Unlabeled	Colon	DSS	286.251	285.244	9.004	100	0	0	35225.7	[M-H]-1
01_c18_neg_1848_286.25084_8.734	METHYL 3-HYDROXYPALMITATE	17	M+12	0	M35	Unlabeled	Colon	DSS	286.251	285.244	9.004	100	0	0	35225.7	[M-H]-1
01_c18_neg_1848_286.25084_8.734	METHYL 3-HYDROXYPALMITATE	17	M+13	0	M35	Unlabeled	Colon	DSS	286.251	285.244	9.004	100	0	0	35225.7	[M-H]-1
01_c18_neg_1848_286.25084_8.734	METHYL 3-HYDROXYPALMITATE	17	M+14	0	M35	Unlabeled	Colon	DSS	286.251	285.244	9.004	100	0	0	35225.7	[M-H]-1
01_c18_neg_1848_286.25084_8.734	METHYL 3-HYDROXYPALMITATE	17	M+15	0	M35	Unlabeled	Colon	DSS	286.251	285.244	9.004	100	0	0	35225.7	[M-H]-1
01_c18_neg_1848_286.25084_8.734	METHYL 3-HYDROXYPALMITATE	17	M+16	0	M35	Unlabeled	Colon	DSS	286.251	285.244	9.004	100	0	0	35225.7	[M-H]-1
01_c18_neg_1848_286.25084_8.734	METHYL 3-HYDROXYPALMITATE	17	M+17	0	M35	Unlabeled	Colon	DSS	286.251	285.244	9.004	100	0	0	35225.7	[M-H]-1
01_c18_neg_1848_286.25084_8.734	METHYL 3-HYDROXYPALMITATE	17	M	100	M36	Unlabeled	Colon	DSS	286.251	285.244	9.012	91.25	0	0	45571.5	[M-H]-1
01_c18_neg_1848_286.25084_8.734	METHYL 3-HYDROXYPALMITATE	17	M+1	0	M36	Unlabeled	Colon	DSS	286.251	285.244	9.012	91.25	0	0	45571.5	[M-H]-1
01_c18_neg_1848_286.25084_8.734	METHYL 3-HYDROXYPALMITATE	17	M+2	0	M36	Unlabeled	Colon	DSS	286.251	285.244	9.012	91.25	0	0	45571.5	[M-H]-1
01_c18_neg_1848_286.25084_8.734	METHYL 3-HYDROXYPALMITATE	17	M+3	0	M36	Unlabeled	Colon	DSS	286.251	285.244	9.012	91.25	0	0	45571.5	[M-H]-1
01_c18_neg_1848_286.25084_8.734	METHYL 3-HYDROXYPALMITATE	17	M+4	0	M36	Unlabeled	Colon	DSS	286.251	285.244	9.012	91.25	0	0	45571.5	[M-H]-1
01_c18_neg_1848_286.25084_8.734	METHYL 3-HYDROXYPALMITATE	17	M+5	0	M36	Unlabeled	Colon	DSS	286.251	285.244	9.012	91.25	0	0	45571.5	[M-H]-1
01_c18_neg_1848_286.25084_8.734	METHYL 3-HYDROXYPALMITATE	17	M+6	0	M36	Unlabeled	Colon	DSS	286.251	285.244	9.012	91.25	0	0	45571.5	[M-H]-1
01_c18_neg_1848_286.25084_8.734	METHYL 3-HYDROXYPALMITATE	17	M+7	0	M36	Unlabeled	Colon	DSS	286.251	285.244	9.012	91.25	0	0	45571.5	[M-H]-1
01_c18_neg_1848_286.25084_8.734	METHYL 3-HYDROXYPALMITATE	17	M+8	0	M36	Unlabeled	Colon	DSS	286.251	285.244	9.012	91.25	0	0	45571.5	[M-H]-1
01_c18_neg_1848_286.25084_8.734	METHYL 3-HYDROXYPALMITATE	17	M+9	0	M36	Unlabeled	Colon	DSS	286.251	285.244	9.012	91.25	0	0	45571.5	[M-H]-1
01_c18_neg_1848_286.25084_8.734	METHYL 3-HYDROXYPALMITATE	17	M+10	0	M36	Unlabeled	Colon	DSS	286.251	285.244	9.012	91.25	0	0	45571.5	[M-H]-1
01_c18_neg_1848_286.25084_8.734	METHYL 3-HYDROXYPALMITATE	17	M+11	0	M36	Unlabeled	Colon	DSS	286.251	285.244	9.012	91.25	0	0	45571.5	[M-H]-1
01_c18_neg_1848_286.25084_8.734	METHYL 3-HYDROXYPALMITATE	17	M+12	0	M36	Unlabeled	Colon	DSS	286.251	285.244	9.012	91.25	0	0	45571.5	[M-H]-1
01_c18_neg_1848_286.25084_8.734	METHYL 3-HYDROXYPALMITATE	17	M+13	0	M36	Unlabeled	Colon	DSS	286.251	285.244	9.012	91.25	0	0	45571.5	[M-H]-1
01_c18_neg_1848_286.25084_8.734	METHYL 3-HYDROXYPALMITATE	17	M+14	0	M36	Unlabeled	Colon	DSS	286.251	285.244	9.012	91.25	0	0	45571.5	[M-H]-1
01_c18_neg_1848_286.25084_8.734	METHYL 3-HYDROXYPALMITATE	17	M+15	0	M36	Unlabeled	Colon	DSS	286.251	285.244	9.012	91.25	0	0	45571.5	[M-H]-1
01_c18_neg_1848_286.25084_8.734	METHYL 3-HYDROXYPALMITATE	17	M+16	0	M36	Unlabeled	Colon	DSS	286.251	285.244	9.012	91.25	0	0	45571.5	[M-H]-1
01_c18_neg_1848_286.25084_8.734	METHYL 3-HYDROXYPALMITATE	17	M+17	0	M36	Unlabeled	Colon	DSS	286.251	285.244	9.012	91.25	0	0	45571.5	[M-H]-1
01_c18_neg_1848_286.25084_8.734	METHYL 3-HYDROXYPALMITATE	17	M	100	M37	C13	Colon	Water	286.251	285.244	9.005	94.76	0	0	31440.1	[M-H]-1
01_c18_neg_1848_286.25084_8.734	METHYL 3-HYDROXYPALMITATE	17	M+1	0	M37	C13	Colon	Water	286.251	285.244	9.005	94.76	0	0	31440.1	[M-H]-1
01_c18_neg_1848_286.25084_8.734	METHYL 3-HYDROXYPALMITATE	17	M+2	0	M37	C13	Colon	Water	286.251	285.244	9.005	94.76	0	0	31440.1	[M-H]-1
01_c18_neg_1848_286.25084_8.734	METHYL 3-HYDROXYPALMITATE	17	M+3	0	M37	C13	Colon	Water	286.251	285.244	9.005	94.76	0	0	31440.1	[M-H]-1
01_c18_neg_1848_286.25084_8.734	METHYL 3-HYDROXYPALMITATE	17	M+4	0	M37	C13	Colon	Water	286.251	285.244	9.005	94.76	0	0	31440.1	[M-H]-1
01_c18_neg_1848_286.25084_8.734	METHYL 3-HYDROXYPALMITATE	17	M+5	0	M37	C13	Colon	Water	286.251	285.244	9.005	94.76	0	0	31440.1	[M-H]-1
01_c18_neg_1848_286.25084_8.734	METHYL 3-HYDROXYPALMITATE	17	M+6	0	M37	C13	Colon	Water	286.251	285.244	9.005	94.76	0	0	31440.1	[M-H]-1
01_c18_neg_1848_286.25084_8.734	METHYL 3-HYDROXYPALMITATE	17	M+7	0	M37	C13	Colon	Water	286.251	285.244	9.005	94.76	0	0	31440.1	[M-H]-1
01_c18_neg_1848_286.25084_8.734	METHYL 3-HYDROXYPALMITATE	17	M+8	0	M37	C13	Colon	Water	286.251	285.244	9.005	94.76	0	0	31440.1	[M-H]-1
01_c18_neg_1848_286.25084_8.734	METHYL 3-HYDROXYPALMITATE	17	M+9	0	M37	C13	Colon	Water	286.251	285.244	9.005	94.76	0	0	31440.1	[M-H]-1
01_c18_neg_1848_286.25084_8.734	METHYL 3-HYDROXYPALMITATE	17	M+10	0	M37	C13	Colon	Water	286.251	285.244	9.005	94.76	0	0	31440.1	[M-H]-1
01_c18_neg_1848_286.25084_8.734	METHYL 3-HYDROXYPALMITATE	17	M+11	0	M37	C13	Colon	Water	286.251	285.244	9.005	94.76	0	0	31440.1	[M-H]-1
01_c18_neg_1848_286.25084_8.734	METHYL 3-HYDROXYPALMITATE	17	M+12	0	M37	C13	Colon	Water	286.251	285.244	9.005	94.76	0	0	31440.1	[M-H]-1
01_c18_neg_1848_286.25084_8.734	METHYL 3-HYDROXYPALMITATE	17	M+13	0	M37	C13	Colon	Water	286.251	285.244	9.005	94.76	0	0	31440.1	[M-H]-1
01_c18_neg_1848_286.25084_8.734	METHYL 3-HYDROXYPALMITATE	17	M+14	0	M37	C13	Colon	Water	286.251	285.244	9.005	94.76	0	0	31440.1	[M-H]-1
01_c18_neg_1848_286.25084_8.734	METHYL 3-HYDROXYPALMITATE	17	M+15	0	M37	C13	Colon	Water	286.251	285.244	9.005	94.76	0	0	31440.1	[M-H]-1
01_c18_neg_1848_286.25084_8.734	METHYL 3-HYDROXYPALMITATE	17	M+16	0	M37	C13	Colon	Water	286.251	285.244	9.005	94.76	0	0	31440.1	[M-H]-1
01_c18_neg_1848_286.25084_8.734	METHYL 3-HYDROXYPALMITATE	17	M+17	0	M37	C13	Colon	Water	286.251	285.244	9.005	94.76	0	0	31440.1	[M-H]-1
01_c18_neg_1848_286.25084_8.734	METHYL 3-HYDROXYPALMITATE	17	M	44.7867	M38	C13	Colon	Water	286.251	285.244	8.729	100	14.7313	2.5	72754.5	[M-H]-1
01_c18_neg_1848_286.25084_8.734	METHYL 3-HYDROXYPALMITATE	17	M+1	0	M38	C13	Colon	Water	286.251	285.244	8.729	100	14.7313	2.5	72754.5	[M-H]-1
01_c18_neg_1848_286.25084_8.734	METHYL 3-HYDROXYPALMITATE	17	M+2	19.4699	M38	C13	Colon	Water	286.251	285.244	8.729	100	14.7313	2.5	72754.5	[M-H]-1
01_c18_neg_1848_286.25084_8.734	METHYL 3-HYDROXYPALMITATE	17	M+3	1.78184	M38	C13	Colon	Water	286.251	285.244	8.729	100	14.7313	2.5	72754.5	[M-H]-1
01_c18_neg_1848_286.25084_8.734	METHYL 3-HYDROXYPALMITATE	17	M+4	11.7279	M38	C13	Colon	Water	286.251	285.244	8.729	100	14.7313	2.5	72754.5	[M-H]-1
01_c18_neg_1848_286.25084_8.734	METHYL 3-HYDROXYPALMITATE	17	M+5	0	M38	C13	Colon	Water	286.251	285.244	8.729	100	14.7313	2.5	72754.5	[M-H]-1
01_c18_neg_1848_286.25084_8.734	METHYL 3-HYDROXYPALMITATE	17	M+6	13.3303	M38	C13	Colon	Water	286.251	285.244	8.729	100	14.7313	2.5	72754.5	[M-H]-1
01_c18_neg_1848_286.25084_8.734	METHYL 3-HYDROXYPALMITATE	17	M+7	0	M38	C13	Colon	Water	286.251	285.244	8.729	100	14.7313	2.5	72754.5	[M-H]-1
01_c18_neg_1848_286.25084_8.734	METHYL 3-HYDROXYPALMITATE	17	M+8	6.22788	M38	C13	Colon	Water	286.251	285.244	8.729	100	14.7313	2.5	72754.5	[M-H]-1
01_c18_neg_1848_286.25084_8.734	METHYL 3-HYDROXYPALMITATE	17	M+9	0	M38	C13	Colon	Water	286.251	285.244	8.729	100	14.7313	2.5	72754.5	[M-H]-1
01_c18_neg_1848_286.25084_8.734	METHYL 3-HYDROXYPALMITATE	17	M+10	0	M38	C13	Colon	Water	286.251	285.244	8.729	100	14.7313	2.5	72754.5	[M-H]-1
01_c18_neg_1848_286.25084_8.734	METHYL 3-HYDROXYPALMITATE	17	M+11	2.67547	M38	C13	Colon	Water	286.251	285.244	8.729	100	14.7313	2.5	72754.5	[M-H]-1
01_c18_neg_1848_286.25084_8.734	METHYL 3-HYDROXYPALMITATE	17	M+12	0	M38	C13	Colon	Water	286.251	285.244	8.729	100	14.7313	2.5	72754.5	[M-H]-1
01_c18_neg_1848_286.25084_8.734	METHYL 3-HYDROXYPALMITATE	17	M+13	0	M38	C13	Colon	Water	286.251	285.244	8.729	100	14.7313	2.5	72754.5	[M-H]-1
01_c18_neg_1848_286.25084_8.734	METHYL 3-HYDROXYPALMITATE	17	M+14	0	M38	C13	Colon	Water	286.251	285.244	8.729	100	14.7313	2.5	72754.5	[M-H]-1
01_c18_neg_1848_286.25084_8.734	METHYL 3-HYDROXYPALMITATE	17	M+15	0	M38	C13	Colon	Water	286.251	285.244	8.729	100	14.7313	2.5	72754.5	[M-H]-1
01_c18_neg_1848_286.25084_8.734	METHYL 3-HYDROXYPALMITATE	17	M+16	0	M38	C13	Colon	Water	286.251	285.244	8.729	100	14.7313	2.5	72754.5	[M-H]-1
01_c18_neg_1848_286.25084_8.734	METHYL 3-HYDROXYPALMITATE	17	M+17	0	M38	C13	Colon	Water	286.251	285.244	8.729	100	14.7313	2.5	72754.5	[M-H]-1
01_c18_neg_1848_286.25084_8.734	METHYL 3-HYDROXYPALMITATE	17	M	100	M39	C13	Colon	Water	286.251	285.244	9.008	100	0	0	48310.7	[M-H]-1
01_c18_neg_1848_286.25084_8.734	METHYL 3-HYDROXYPALMITATE	17	M+1	0	M39	C13	Colon	Water	286.251	285.244	9.008	100	0	0	48310.7	[M-H]-1
01_c18_neg_1848_286.25084_8.734	METHYL 3-HYDROXYPALMITATE	17	M+2	0	M39	C13	Colon	Water	286.251	285.244	9.008	100	0	0	48310.7	[M-H]-1
01_c18_neg_1848_286.25084_8.734	METHYL 3-HYDROXYPALMITATE	17	M+3	0	M39	C13	Colon	Water	286.251	285.244	9.008	100	0	0	48310.7	[M-H]-1
01_c18_neg_1848_286.25084_8.734	METHYL 3-HYDROXYPALMITATE	17	M+4	0	M39	C13	Colon	Water	286.251	285.244	9.008	100	0	0	48310.7	[M-H]-1
01_c18_neg_1848_286.25084_8.734	METHYL 3-HYDROXYPALMITATE	17	M+5	0	M39	C13	Colon	Water	286.251	285.244	9.008	100	0	0	48310.7	[M-H]-1
01_c18_neg_1848_286.25084_8.734	METHYL 3-HYDROXYPALMITATE	17	M+6	0	M39	C13	Colon	Water	286.251	285.244	9.008	100	0	0	48310.7	[M-H]-1
01_c18_neg_1848_286.25084_8.734	METHYL 3-HYDROXYPALMITATE	17	M+7	0	M39	C13	Colon	Water	286.251	285.244	9.008	100	0	0	48310.7	[M-H]-1
01_c18_neg_1848_286.25084_8.734	METHYL 3-HYDROXYPALMITATE	17	M+8	0	M39	C13	Colon	Water	286.251	285.244	9.008	100	0	0	48310.7	[M-H]-1
01_c18_neg_1848_286.25084_8.734	METHYL 3-HYDROXYPALMITATE	17	M+9	0	M39	C13	Colon	Water	286.251	285.244	9.008	100	0	0	48310.7	[M-H]-1
01_c18_neg_1848_286.25084_8.734	METHYL 3-HYDROXYPALMITATE	17	M+10	0	M39	C13	Colon	Water	286.251	285.244	9.008	100	0	0	48310.7	[M-H]-1
01_c18_neg_1848_286.25084_8.734	METHYL 3-HYDROXYPALMITATE	17	M+11	0	M39	C13	Colon	Water	286.251	285.244	9.008	100	0	0	48310.7	[M-H]-1
01_c18_neg_1848_286.25084_8.734	METHYL 3-HYDROXYPALMITATE	17	M+12	0	M39	C13	Colon	Water	286.251	285.244	9.008	100	0	0	48310.7	[M-H]-1
01_c18_neg_1848_286.25084_8.734	METHYL 3-HYDROXYPALMITATE	17	M+13	0	M39	C13	Colon	Water	286.251	285.244	9.008	100	0	0	48310.7	[M-H]-1
01_c18_neg_1848_286.25084_8.734	METHYL 3-HYDROXYPALMITATE	17	M+14	0	M39	C13	Colon	Water	286.251	285.244	9.008	100	0	0	48310.7	[M-H]-1
01_c18_neg_1848_286.25084_8.734	METHYL 3-HYDROXYPALMITATE	17	M+15	0	M39	C13	Colon	Water	286.251	285.244	9.008	100	0	0	48310.7	[M-H]-1
01_c18_neg_1848_286.25084_8.734	METHYL 3-HYDROXYPALMITATE	17	M+16	0	M39	C13	Colon	Water	286.251	285.244	9.008	100	0	0	48310.7	[M-H]-1
01_c18_neg_1848_286.25084_8.734	METHYL 3-HYDROXYPALMITATE	17	M+17	0	M39	C13	Colon	Water	286.251	285.244	9.008	100	0	0	48310.7	[M-H]-1
01_c18_neg_1848_286.25084_8.734	METHYL 3-HYDROXYPALMITATE	17	M	100	M40	C13	Colon	Water	286.251	285.244	9.002	92.82	0	0	37334.1	[M-H]-1
01_c18_neg_1848_286.25084_8.734	METHYL 3-HYDROXYPALMITATE	17	M+1	0	M40	C13	Colon	Water	286.251	285.244	9.002	92.82	0	0	37334.1	[M-H]-1
01_c18_neg_1848_286.25084_8.734	METHYL 3-HYDROXYPALMITATE	17	M+2	0	M40	C13	Colon	Water	286.251	285.244	9.002	92.82	0	0	37334.1	[M-H]-1
01_c18_neg_1848_286.25084_8.734	METHYL 3-HYDROXYPALMITATE	17	M+3	0	M40	C13	Colon	Water	286.251	285.244	9.002	92.82	0	0	37334.1	[M-H]-1
01_c18_neg_1848_286.25084_8.734	METHYL 3-HYDROXYPALMITATE	17	M+4	0	M40	C13	Colon	Water	286.251	285.244	9.002	92.82	0	0	37334.1	[M-H]-1
01_c18_neg_1848_286.25084_8.734	METHYL 3-HYDROXYPALMITATE	17	M+5	0	M40	C13	Colon	Water	286.251	285.244	9.002	92.82	0	0	37334.1	[M-H]-1
01_c18_neg_1848_286.25084_8.734	METHYL 3-HYDROXYPALMITATE	17	M+6	0	M40	C13	Colon	Water	286.251	285.244	9.002	92.82	0	0	37334.1	[M-H]-1
01_c18_neg_1848_286.25084_8.734	METHYL 3-HYDROXYPALMITATE	17	M+7	0	M40	C13	Colon	Water	286.251	285.244	9.002	92.82	0	0	37334.1	[M-H]-1
01_c18_neg_1848_286.25084_8.734	METHYL 3-HYDROXYPALMITATE	17	M+8	0	M40	C13	Colon	Water	286.251	285.244	9.002	92.82	0	0	37334.1	[M-H]-1
01_c18_neg_1848_286.25084_8.734	METHYL 3-HYDROXYPALMITATE	17	M+9	0	M40	C13	Colon	Water	286.251	285.244	9.002	92.82	0	0	37334.1	[M-H]-1
01_c18_neg_1848_286.25084_8.734	METHYL 3-HYDROXYPALMITATE	17	M+10	0	M40	C13	Colon	Water	286.251	285.244	9.002	92.82	0	0	37334.1	[M-H]-1
01_c18_neg_1848_286.25084_8.734	METHYL 3-HYDROXYPALMITATE	17	M+11	0	M40	C13	Colon	Water	286.251	285.244	9.002	92.82	0	0	37334.1	[M-H]-1
01_c18_neg_1848_286.25084_8.734	METHYL 3-HYDROXYPALMITATE	17	M+12	0	M40	C13	Colon	Water	286.251	285.244	9.002	92.82	0	0	37334.1	[M-H]-1
01_c18_neg_1848_286.25084_8.734	METHYL 3-HYDROXYPALMITATE	17	M+13	0	M40	C13	Colon	Water	286.251	285.244	9.002	92.82	0	0	37334.1	[M-H]-1
01_c18_neg_1848_286.25084_8.734	METHYL 3-HYDROXYPALMITATE	17	M+14	0	M40	C13	Colon	Water	286.251	285.244	9.002	92.82	0	0	37334.1	[M-H]-1
01_c18_neg_1848_286.25084_8.734	METHYL 3-HYDROXYPALMITATE	17	M+15	0	M40	C13	Colon	Water	286.251	285.244	9.002	92.82	0	0	37334.1	[M-H]-1
01_c18_neg_1848_286.25084_8.734	METHYL 3-HYDROXYPALMITATE	17	M+16	0	M40	C13	Colon	Water	286.251	285.244	9.002	92.82	0	0	37334.1	[M-H]-1
01_c18_neg_1848_286.25084_8.734	METHYL 3-HYDROXYPALMITATE	17	M+17	0	M40	C13	Colon	Water	286.251	285.244	9.002	92.82	0	0	37334.1	[M-H]-1
01_c18_neg_1848_286.25084_8.734	METHYL 3-HYDROXYPALMITATE	17	M	100	M41	C13	Colon	Water	286.251	285.244	9.005	93.68	0	0	39162.8	[M-H]-1
01_c18_neg_1848_286.25084_8.734	METHYL 3-HYDROXYPALMITATE	17	M+1	0	M41	C13	Colon	Water	286.251	285.244	9.005	93.68	0	0	39162.8	[M-H]-1
01_c18_neg_1848_286.25084_8.734	METHYL 3-HYDROXYPALMITATE	17	M+2	0	M41	C13	Colon	Water	286.251	285.244	9.005	93.68	0	0	39162.8	[M-H]-1
01_c18_neg_1848_286.25084_8.734	METHYL 3-HYDROXYPALMITATE	17	M+3	0	M41	C13	Colon	Water	286.251	285.244	9.005	93.68	0	0	39162.8	[M-H]-1
01_c18_neg_1848_286.25084_8.734	METHYL 3-HYDROXYPALMITATE	17	M+4	0	M41	C13	Colon	Water	286.251	285.244	9.005	93.68	0	0	39162.8	[M-H]-1
01_c18_neg_1848_286.25084_8.734	METHYL 3-HYDROXYPALMITATE	17	M+5	0	M41	C13	Colon	Water	286.251	285.244	9.005	93.68	0	0	39162.8	[M-H]-1
01_c18_neg_1848_286.25084_8.734	METHYL 3-HYDROXYPALMITATE	17	M+6	0	M41	C13	Colon	Water	286.251	285.244	9.005	93.68	0	0	39162.8	[M-H]-1
01_c18_neg_1848_286.25084_8.734	METHYL 3-HYDROXYPALMITATE	17	M+7	0	M41	C13	Colon	Water	286.251	285.244	9.005	93.68	0	0	39162.8	[M-H]-1
01_c18_neg_1848_286.25084_8.734	METHYL 3-HYDROXYPALMITATE	17	M+8	0	M41	C13	Colon	Water	286.251	285.244	9.005	93.68	0	0	39162.8	[M-H]-1
01_c18_neg_1848_286.25084_8.734	METHYL 3-HYDROXYPALMITATE	17	M+9	0	M41	C13	Colon	Water	286.251	285.244	9.005	93.68	0	0	39162.8	[M-H]-1
01_c18_neg_1848_286.25084_8.734	METHYL 3-HYDROXYPALMITATE	17	M+10	0	M41	C13	Colon	Water	286.251	285.244	9.005	93.68	0	0	39162.8	[M-H]-1
01_c18_neg_1848_286.25084_8.734	METHYL 3-HYDROXYPALMITATE	17	M+11	0	M41	C13	Colon	Water	286.251	285.244	9.005	93.68	0	0	39162.8	[M-H]-1
01_c18_neg_1848_286.25084_8.734	METHYL 3-HYDROXYPALMITATE	17	M+12	0	M41	C13	Colon	Water	286.251	285.244	9.005	93.68	0	0	39162.8	[M-H]-1
01_c18_neg_1848_286.25084_8.734	METHYL 3-HYDROXYPALMITATE	17	M+13	0	M41	C13	Colon	Water	286.251	285.244	9.005	93.68	0	0	39162.8	[M-H]-1
01_c18_neg_1848_286.25084_8.734	METHYL 3-HYDROXYPALMITATE	17	M+14	0	M41	C13	Colon	Water	286.251	285.244	9.005	93.68	0	0	39162.8	[M-H]-1
01_c18_neg_1848_286.25084_8.734	METHYL 3-HYDROXYPALMITATE	17	M+15	0	M41	C13	Colon	Water	286.251	285.244	9.005	93.68	0	0	39162.8	[M-H]-1
01_c18_neg_1848_286.25084_8.734	METHYL 3-HYDROXYPALMITATE	17	M+16	0	M41	C13	Colon	Water	286.251	285.244	9.005	93.68	0	0	39162.8	[M-H]-1
01_c18_neg_1848_286.25084_8.734	METHYL 3-HYDROXYPALMITATE	17	M+17	0	M41	C13	Colon	Water	286.251	285.244	9.005	93.68	0	0	39162.8	[M-H]-1
01_c18_neg_1848_286.25084_8.734	METHYL 3-HYDROXYPALMITATE	17	M	100	M42	C13	Colon	Water	286.251	285.244	9.005	100	0	0	80704.2	[M-H]-1
01_c18_neg_1848_286.25084_8.734	METHYL 3-HYDROXYPALMITATE	17	M+1	0	M42	C13	Colon	Water	286.251	285.244	9.005	100	0	0	80704.2	[M-H]-1
01_c18_neg_1848_286.25084_8.734	METHYL 3-HYDROXYPALMITATE	17	M+2	0	M42	C13	Colon	Water	286.251	285.244	9.005	100	0	0	80704.2	[M-H]-1
01_c18_neg_1848_286.25084_8.734	METHYL 3-HYDROXYPALMITATE	17	M+3	0	M42	C13	Colon	Water	286.251	285.244	9.005	100	0	0	80704.2	[M-H]-1
01_c18_neg_1848_286.25084_8.734	METHYL 3-HYDROXYPALMITATE	17	M+4	0	M42	C13	Colon	Water	286.251	285.244	9.005	100	0	0	80704.2	[M-H]-1
01_c18_neg_1848_286.25084_8.734	METHYL 3-HYDROXYPALMITATE	17	M+5	0	M42	C13	Colon	Water	286.251	285.244	9.005	100	0	0	80704.2	[M-H]-1
01_c18_neg_1848_286.25084_8.734	METHYL 3-HYDROXYPALMITATE	17	M+6	0	M42	C13	Colon	Water	286.251	285.244	9.005	100	0	0	80704.2	[M-H]-1
01_c18_neg_1848_286.25084_8.734	METHYL 3-HYDROXYPALMITATE	17	M+7	0	M42	C13	Colon	Water	286.251	285.244	9.005	100	0	0	80704.2	[M-H]-1
01_c18_neg_1848_286.25084_8.734	METHYL 3-HYDROXYPALMITATE	17	M+8	0	M42	C13	Colon	Water	286.251	285.244	9.005	100	0	0	80704.2	[M-H]-1
01_c18_neg_1848_286.25084_8.734	METHYL 3-HYDROXYPALMITATE	17	M+9	0	M42	C13	Colon	Water	286.251	285.244	9.005	100	0	0	80704.2	[M-H]-1
01_c18_neg_1848_286.25084_8.734	METHYL 3-HYDROXYPALMITATE	17	M+10	0	M42	C13	Colon	Water	286.251	285.244	9.005	100	0	0	80704.2	[M-H]-1
01_c18_neg_1848_286.25084_8.734	METHYL 3-HYDROXYPALMITATE	17	M+11	0	M42	C13	Colon	Water	286.251	285.244	9.005	100	0	0	80704.2	[M-H]-1
01_c18_neg_1848_286.25084_8.734	METHYL 3-HYDROXYPALMITATE	17	M+12	0	M42	C13	Colon	Water	286.251	285.244	9.005	100	0	0	80704.2	[M-H]-1
01_c18_neg_1848_286.25084_8.734	METHYL 3-HYDROXYPALMITATE	17	M+13	0	M42	C13	Colon	Water	286.251	285.244	9.005	100	0	0	80704.2	[M-H]-1
01_c18_neg_1848_286.25084_8.734	METHYL 3-HYDROXYPALMITATE	17	M+14	0	M42	C13	Colon	Water	286.251	285.244	9.005	100	0	0	80704.2	[M-H]-1
01_c18_neg_1848_286.25084_8.734	METHYL 3-HYDROXYPALMITATE	17	M+15	0	M42	C13	Colon	Water	286.251	285.244	9.005	100	0	0	80704.2	[M-H]-1
01_c18_neg_1848_286.25084_8.734	METHYL 3-HYDROXYPALMITATE	17	M+16	0	M42	C13	Colon	Water	286.251	285.244	9.005	100	0	0	80704.2	[M-H]-1
01_c18_neg_1848_286.25084_8.734	METHYL 3-HYDROXYPALMITATE	17	M+17	0	M42	C13	Colon	Water	286.251	285.244	9.005	100	0	0	80704.2	[M-H]-1
01_c18_neg_1848_286.25084_8.734	METHYL 3-HYDROXYPALMITATE	17	M	100	M43	C13	Colon	DSS	286.251	285.244	9.009	100	0	0	72290.4	[M-H]-1
01_c18_neg_1848_286.25084_8.734	METHYL 3-HYDROXYPALMITATE	17	M+1	0	M43	C13	Colon	DSS	286.251	285.244	9.009	100	0	0	72290.4	[M-H]-1
01_c18_neg_1848_286.25084_8.734	METHYL 3-HYDROXYPALMITATE	17	M+2	0	M43	C13	Colon	DSS	286.251	285.244	9.009	100	0	0	72290.4	[M-H]-1
01_c18_neg_1848_286.25084_8.734	METHYL 3-HYDROXYPALMITATE	17	M+3	0	M43	C13	Colon	DSS	286.251	285.244	9.009	100	0	0	72290.4	[M-H]-1
01_c18_neg_1848_286.25084_8.734	METHYL 3-HYDROXYPALMITATE	17	M+4	0	M43	C13	Colon	DSS	286.251	285.244	9.009	100	0	0	72290.4	[M-H]-1
01_c18_neg_1848_286.25084_8.734	METHYL 3-HYDROXYPALMITATE	17	M+5	0	M43	C13	Colon	DSS	286.251	285.244	9.009	100	0	0	72290.4	[M-H]-1
01_c18_neg_1848_286.25084_8.734	METHYL 3-HYDROXYPALMITATE	17	M+6	0	M43	C13	Colon	DSS	286.251	285.244	9.009	100	0	0	72290.4	[M-H]-1
01_c18_neg_1848_286.25084_8.734	METHYL 3-HYDROXYPALMITATE	17	M+7	0	M43	C13	Colon	DSS	286.251	285.244	9.009	100	0	0	72290.4	[M-H]-1
01_c18_neg_1848_286.25084_8.734	METHYL 3-HYDROXYPALMITATE	17	M+8	0	M43	C13	Colon	DSS	286.251	285.244	9.009	100	0	0	72290.4	[M-H]-1
01_c18_neg_1848_286.25084_8.734	METHYL 3-HYDROXYPALMITATE	17	M+9	0	M43	C13	Colon	DSS	286.251	285.244	9.009	100	0	0	72290.4	[M-H]-1
01_c18_neg_1848_286.25084_8.734	METHYL 3-HYDROXYPALMITATE	17	M+10	0	M43	C13	Colon	DSS	286.251	285.244	9.009	100	0	0	72290.4	[M-H]-1
01_c18_neg_1848_286.25084_8.734	METHYL 3-HYDROXYPALMITATE	17	M+11	0	M43	C13	Colon	DSS	286.251	285.244	9.009	100	0	0	72290.4	[M-H]-1
01_c18_neg_1848_286.25084_8.734	METHYL 3-HYDROXYPALMITATE	17	M+12	0	M43	C13	Colon	DSS	286.251	285.244	9.009	100	0	0	72290.4	[M-H]-1
01_c18_neg_1848_286.25084_8.734	METHYL 3-HYDROXYPALMITATE	17	M+13	0	M43	C13	Colon	DSS	286.251	285.244	9.009	100	0	0	72290.4	[M-H]-1
01_c18_neg_1848_286.25084_8.734	METHYL 3-HYDROXYPALMITATE	17	M+14	0	M43	C13	Colon	DSS	286.251	285.244	9.009	100	0	0	72290.4	[M-H]-1
01_c18_neg_1848_286.25084_8.734	METHYL 3-HYDROXYPALMITATE	17	M+15	0	M43	C13	Colon	DSS	286.251	285.244	9.009	100	0	0	72290.4	[M-H]-1
01_c18_neg_1848_286.25084_8.734	METHYL 3-HYDROXYPALMITATE	17	M+16	0	M43	C13	Colon	DSS	286.251	285.244	9.009	100	0	0	72290.4	[M-H]-1
01_c18_neg_1848_286.25084_8.734	METHYL 3-HYDROXYPALMITATE	17	M+17	0	M43	C13	Colon	DSS	286.251	285.244	9.009	100	0	0	72290.4	[M-H]-1
01_c18_neg_1848_286.25084_8.734	METHYL 3-HYDROXYPALMITATE	17	M	100	M44	C13	Colon	DSS	286.251	285.244	9.011	100	0	0	55113.3	[M-H]-1
01_c18_neg_1848_286.25084_8.734	METHYL 3-HYDROXYPALMITATE	17	M+1	0	M44	C13	Colon	DSS	286.251	285.244	9.011	100	0	0	55113.3	[M-H]-1
01_c18_neg_1848_286.25084_8.734	METHYL 3-HYDROXYPALMITATE	17	M+2	0	M44	C13	Colon	DSS	286.251	285.244	9.011	100	0	0	55113.3	[M-H]-1
01_c18_neg_1848_286.25084_8.734	METHYL 3-HYDROXYPALMITATE	17	M+3	0	M44	C13	Colon	DSS	286.251	285.244	9.011	100	0	0	55113.3	[M-H]-1
01_c18_neg_1848_286.25084_8.734	METHYL 3-HYDROXYPALMITATE	17	M+4	0	M44	C13	Colon	DSS	286.251	285.244	9.011	100	0	0	55113.3	[M-H]-1
01_c18_neg_1848_286.25084_8.734	METHYL 3-HYDROXYPALMITATE	17	M+5	0	M44	C13	Colon	DSS	286.251	285.244	9.011	100	0	0	55113.3	[M-H]-1
01_c18_neg_1848_286.25084_8.734	METHYL 3-HYDROXYPALMITATE	17	M+6	0	M44	C13	Colon	DSS	286.251	285.244	9.011	100	0	0	55113.3	[M-H]-1
01_c18_neg_1848_286.25084_8.734	METHYL 3-HYDROXYPALMITATE	17	M+7	0	M44	C13	Colon	DSS	286.251	285.244	9.011	100	0	0	55113.3	[M-H]-1
01_c18_neg_1848_286.25084_8.734	METHYL 3-HYDROXYPALMITATE	17	M+8	0	M44	C13	Colon	DSS	286.251	285.244	9.011	100	0	0	55113.3	[M-H]-1
01_c18_neg_1848_286.25084_8.734	METHYL 3-HYDROXYPALMITATE	17	M+9	0	M44	C13	Colon	DSS	286.251	285.244	9.011	100	0	0	55113.3	[M-H]-1
01_c18_neg_1848_286.25084_8.734	METHYL 3-HYDROXYPALMITATE	17	M+10	0	M44	C13	Colon	DSS	286.251	285.244	9.011	100	0	0	55113.3	[M-H]-1
01_c18_neg_1848_286.25084_8.734	METHYL 3-HYDROXYPALMITATE	17	M+11	0	M44	C13	Colon	DSS	286.251	285.244	9.011	100	0	0	55113.3	[M-H]-1
01_c18_neg_1848_286.25084_8.734	METHYL 3-HYDROXYPALMITATE	17	M+12	0	M44	C13	Colon	DSS	286.251	285.244	9.011	100	0	0	55113.3	[M-H]-1
01_c18_neg_1848_286.25084_8.734	METHYL 3-HYDROXYPALMITATE	17	M+13	0	M44	C13	Colon	DSS	286.251	285.244	9.011	100	0	0	55113.3	[M-H]-1
01_c18_neg_1848_286.25084_8.734	METHYL 3-HYDROXYPALMITATE	17	M+14	0	M44	C13	Colon	DSS	286.251	285.244	9.011	100	0	0	55113.3	[M-H]-1
01_c18_neg_1848_286.25084_8.734	METHYL 3-HYDROXYPALMITATE	17	M+15	0	M44	C13	Colon	DSS	286.251	285.244	9.011	100	0	0	55113.3	[M-H]-1
01_c18_neg_1848_286.25084_8.734	METHYL 3-HYDROXYPALMITATE	17	M+16	0	M44	C13	Colon	DSS	286.251	285.244	9.011	100	0	0	55113.3	[M-H]-1
01_c18_neg_1848_286.25084_8.734	METHYL 3-HYDROXYPALMITATE	17	M+17	0	M44	C13	Colon	DSS	286.251	285.244	9.011	100	0	0	55113.3	[M-H]-1
01_c18_neg_1848_286.25084_8.734	METHYL 3-HYDROXYPALMITATE	17	M	100	M45	C13	Colon	DSS	286.251	285.244	9.013	100	0	0	25639.7	[M-H]-1
01_c18_neg_1848_286.25084_8.734	METHYL 3-HYDROXYPALMITATE	17	M+1	0	M45	C13	Colon	DSS	286.251	285.244	9.013	100	0	0	25639.7	[M-H]-1
01_c18_neg_1848_286.25084_8.734	METHYL 3-HYDROXYPALMITATE	17	M+2	0	M45	C13	Colon	DSS	286.251	285.244	9.013	100	0	0	25639.7	[M-H]-1
01_c18_neg_1848_286.25084_8.734	METHYL 3-HYDROXYPALMITATE	17	M+3	0	M45	C13	Colon	DSS	286.251	285.244	9.013	100	0	0	25639.7	[M-H]-1
01_c18_neg_1848_286.25084_8.734	METHYL 3-HYDROXYPALMITATE	17	M+4	0	M45	C13	Colon	DSS	286.251	285.244	9.013	100	0	0	25639.7	[M-H]-1
01_c18_neg_1848_286.25084_8.734	METHYL 3-HYDROXYPALMITATE	17	M+5	0	M45	C13	Colon	DSS	286.251	285.244	9.013	100	0	0	25639.7	[M-H]-1
01_c18_neg_1848_286.25084_8.734	METHYL 3-HYDROXYPALMITATE	17	M+6	0	M45	C13	Colon	DSS	286.251	285.244	9.013	100	0	0	25639.7	[M-H]-1
01_c18_neg_1848_286.25084_8.734	METHYL 3-HYDROXYPALMITATE	17	M+7	0	M45	C13	Colon	DSS	286.251	285.244	9.013	100	0	0	25639.7	[M-H]-1
01_c18_neg_1848_286.25084_8.734	METHYL 3-HYDROXYPALMITATE	17	M+8	0	M45	C13	Colon	DSS	286.251	285.244	9.013	100	0	0	25639.7	[M-H]-1
01_c18_neg_1848_286.25084_8.734	METHYL 3-HYDROXYPALMITATE	17	M+9	0	M45	C13	Colon	DSS	286.251	285.244	9.013	100	0	0	25639.7	[M-H]-1
01_c18_neg_1848_286.25084_8.734	METHYL 3-HYDROXYPALMITATE	17	M+10	0	M45	C13	Colon	DSS	286.251	285.244	9.013	100	0	0	25639.7	[M-H]-1
01_c18_neg_1848_286.25084_8.734	METHYL 3-HYDROXYPALMITATE	17	M+11	0	M45	C13	Colon	DSS	286.251	285.244	9.013	100	0	0	25639.7	[M-H]-1
01_c18_neg_1848_286.25084_8.734	METHYL 3-HYDROXYPALMITATE	17	M+12	0	M45	C13	Colon	DSS	286.251	285.244	9.013	100	0	0	25639.7	[M-H]-1
01_c18_neg_1848_286.25084_8.734	METHYL 3-HYDROXYPALMITATE	17	M+13	0	M45	C13	Colon	DSS	286.251	285.244	9.013	100	0	0	25639.7	[M-H]-1
01_c18_neg_1848_286.25084_8.734	METHYL 3-HYDROXYPALMITATE	17	M+14	0	M45	C13	Colon	DSS	286.251	285.244	9.013	100	0	0	25639.7	[M-H]-1
01_c18_neg_1848_286.25084_8.734	METHYL 3-HYDROXYPALMITATE	17	M+15	0	M45	C13	Colon	DSS	286.251	285.244	9.013	100	0	0	25639.7	[M-H]-1
01_c18_neg_1848_286.25084_8.734	METHYL 3-HYDROXYPALMITATE	17	M+16	0	M45	C13	Colon	DSS	286.251	285.244	9.013	100	0	0	25639.7	[M-H]-1
01_c18_neg_1848_286.25084_8.734	METHYL 3-HYDROXYPALMITATE	17	M+17	0	M45	C13	Colon	DSS	286.251	285.244	9.013	100	0	0	25639.7	[M-H]-1
01_c18_neg_1848_286.25084_8.734	METHYL 3-HYDROXYPALMITATE	17	M	100	M46	C13	Colon	DSS	286.251	285.244	9	100	0	0	35592.4	[M-H]-1
01_c18_neg_1848_286.25084_8.734	METHYL 3-HYDROXYPALMITATE	17	M+1	0	M46	C13	Colon	DSS	286.251	285.244	9	100	0	0	35592.4	[M-H]-1
01_c18_neg_1848_286.25084_8.734	METHYL 3-HYDROXYPALMITATE	17	M+2	0	M46	C13	Colon	DSS	286.251	285.244	9	100	0	0	35592.4	[M-H]-1
01_c18_neg_1848_286.25084_8.734	METHYL 3-HYDROXYPALMITATE	17	M+3	0	M46	C13	Colon	DSS	286.251	285.244	9	100	0	0	35592.4	[M-H]-1
01_c18_neg_1848_286.25084_8.734	METHYL 3-HYDROXYPALMITATE	17	M+4	0	M46	C13	Colon	DSS	286.251	285.244	9	100	0	0	35592.4	[M-H]-1
01_c18_neg_1848_286.25084_8.734	METHYL 3-HYDROXYPALMITATE	17	M+5	0	M46	C13	Colon	DSS	286.251	285.244	9	100	0	0	35592.4	[M-H]-1
01_c18_neg_1848_286.25084_8.734	METHYL 3-HYDROXYPALMITATE	17	M+6	0	M46	C13	Colon	DSS	286.251	285.244	9	100	0	0	35592.4	[M-H]-1
01_c18_neg_1848_286.25084_8.734	METHYL 3-HYDROXYPALMITATE	17	M+7	0	M46	C13	Colon	DSS	286.251	285.244	9	100	0	0	35592.4	[M-H]-1
01_c18_neg_1848_286.25084_8.734	METHYL 3-HYDROXYPALMITATE	17	M+8	0	M46	C13	Colon	DSS	286.251	285.244	9	100	0	0	35592.4	[M-H]-1
01_c18_neg_1848_286.25084_8.734	METHYL 3-HYDROXYPALMITATE	17	M+9	0	M46	C13	Colon	DSS	286.251	285.244	9	100	0	0	35592.4	[M-H]-1
01_c18_neg_1848_286.25084_8.734	METHYL 3-HYDROXYPALMITATE	17	M+10	0	M46	C13	Colon	DSS	286.251	285.244	9	100	0	0	35592.4	[M-H]-1
01_c18_neg_1848_286.25084_8.734	METHYL 3-HYDROXYPALMITATE	17	M+11	0	M46	C13	Colon	DSS	286.251	285.244	9	100	0	0	35592.4	[M-H]-1
01_c18_neg_1848_286.25084_8.734	METHYL 3-HYDROXYPALMITATE	17	M+12	0	M46	C13	Colon	DSS	286.251	285.244	9	100	0	0	35592.4	[M-H]-1
01_c18_neg_1848_286.25084_8.734	METHYL 3-HYDROXYPALMITATE	17	M+13	0	M46	C13	Colon	DSS	286.251	285.244	9	100	0	0	35592.4	[M-H]-1
01_c18_neg_1848_286.25084_8.734	METHYL 3-HYDROXYPALMITATE	17	M+14	0	M46	C13	Colon	DSS	286.251	285.244	9	100	0	0	35592.4	[M-H]-1
01_c18_neg_1848_286.25084_8.734	METHYL 3-HYDROXYPALMITATE	17	M+15	0	M46	C13	Colon	DSS	286.251	285.244	9	100	0	0	35592.4	[M-H]-1
01_c18_neg_1848_286.25084_8.734	METHYL 3-HYDROXYPALMITATE	17	M+16	0	M46	C13	Colon	DSS	286.251	285.244	9	100	0	0	35592.4	[M-H]-1
01_c18_neg_1848_286.25084_8.734	METHYL 3-HYDROXYPALMITATE	17	M+17	0	M46	C13	Colon	DSS	286.251	285.244	9	100	0	0	35592.4	[M-H]-1
01_c18_neg_1848_286.25084_8.734	METHYL 3-HYDROXYPALMITATE	17	M	100	M47	C13	Colon	DSS	286.251	285.244	9.006	91.38	0	0	36557.8	[M-H]-1
01_c18_neg_1848_286.25084_8.734	METHYL 3-HYDROXYPALMITATE	17	M+1	0	M47	C13	Colon	DSS	286.251	285.244	9.006	91.38	0	0	36557.8	[M-H]-1
01_c18_neg_1848_286.25084_8.734	METHYL 3-HYDROXYPALMITATE	17	M+2	0	M47	C13	Colon	DSS	286.251	285.244	9.006	91.38	0	0	36557.8	[M-H]-1
01_c18_neg_1848_286.25084_8.734	METHYL 3-HYDROXYPALMITATE	17	M+3	0	M47	C13	Colon	DSS	286.251	285.244	9.006	91.38	0	0	36557.8	[M-H]-1
01_c18_neg_1848_286.25084_8.734	METHYL 3-HYDROXYPALMITATE	17	M+4	0	M47	C13	Colon	DSS	286.251	285.244	9.006	91.38	0	0	36557.8	[M-H]-1
01_c18_neg_1848_286.25084_8.734	METHYL 3-HYDROXYPALMITATE	17	M+5	0	M47	C13	Colon	DSS	286.251	285.244	9.006	91.38	0	0	36557.8	[M-H]-1
01_c18_neg_1848_286.25084_8.734	METHYL 3-HYDROXYPALMITATE	17	M+6	0	M47	C13	Colon	DSS	286.251	285.244	9.006	91.38	0	0	36557.8	[M-H]-1
01_c18_neg_1848_286.25084_8.734	METHYL 3-HYDROXYPALMITATE	17	M+7	0	M47	C13	Colon	DSS	286.251	285.244	9.006	91.38	0	0	36557.8	[M-H]-1
01_c18_neg_1848_286.25084_8.734	METHYL 3-HYDROXYPALMITATE	17	M+8	0	M47	C13	Colon	DSS	286.251	285.244	9.006	91.38	0	0	36557.8	[M-H]-1
01_c18_neg_1848_286.25084_8.734	METHYL 3-HYDROXYPALMITATE	17	M+9	0	M47	C13	Colon	DSS	286.251	285.244	9.006	91.38	0	0	36557.8	[M-H]-1
01_c18_neg_1848_286.25084_8.734	METHYL 3-HYDROXYPALMITATE	17	M+10	0	M47	C13	Colon	DSS	286.251	285.244	9.006	91.38	0	0	36557.8	[M-H]-1
01_c18_neg_1848_286.25084_8.734	METHYL 3-HYDROXYPALMITATE	17	M+11	0	M47	C13	Colon	DSS	286.251	285.244	9.006	91.38	0	0	36557.8	[M-H]-1
01_c18_neg_1848_286.25084_8.734	METHYL 3-HYDROXYPALMITATE	17	M+12	0	M47	C13	Colon	DSS	286.251	285.244	9.006	91.38	0	0	36557.8	[M-H]-1
01_c18_neg_1848_286.25084_8.734	METHYL 3-HYDROXYPALMITATE	17	M+13	0	M47	C13	Colon	DSS	286.251	285.244	9.006	91.38	0	0	36557.8	[M-H]-1
01_c18_neg_1848_286.25084_8.734	METHYL 3-HYDROXYPALMITATE	17	M+14	0	M47	C13	Colon	DSS	286.251	285.244	9.006	91.38	0	0	36557.8	[M-H]-1
01_c18_neg_1848_286.25084_8.734	METHYL 3-HYDROXYPALMITATE	17	M+15	0	M47	C13	Colon	DSS	286.251	285.244	9.006	91.38	0	0	36557.8	[M-H]-1
01_c18_neg_1848_286.25084_8.734	METHYL 3-HYDROXYPALMITATE	17	M+16	0	M47	C13	Colon	DSS	286.251	285.244	9.006	91.38	0	0	36557.8	[M-H]-1
01_c18_neg_1848_286.25084_8.734	METHYL 3-HYDROXYPALMITATE	17	M+17	0	M47	C13	Colon	DSS	286.251	285.244	9.006	91.38	0	0	36557.8	[M-H]-1
01_c18_neg_1848_286.25084_8.734	METHYL 3-HYDROXYPALMITATE	17	M	100	M48	C13	Colon	DSS	286.251	285.244	9.009	100	0	0	44073.8	[M-H]-1
01_c18_neg_1848_286.25084_8.734	METHYL 3-HYDROXYPALMITATE	17	M+1	0	M48	C13	Colon	DSS	286.251	285.244	9.009	100	0	0	44073.8	[M-H]-1
01_c18_neg_1848_286.25084_8.734	METHYL 3-HYDROXYPALMITATE	17	M+2	0	M48	C13	Colon	DSS	286.251	285.244	9.009	100	0	0	44073.8	[M-H]-1
01_c18_neg_1848_286.25084_8.734	METHYL 3-HYDROXYPALMITATE	17	M+3	0	M48	C13	Colon	DSS	286.251	285.244	9.009	100	0	0	44073.8	[M-H]-1
01_c18_neg_1848_286.25084_8.734	METHYL 3-HYDROXYPALMITATE	17	M+4	0	M48	C13	Colon	DSS	286.251	285.244	9.009	100	0	0	44073.8	[M-H]-1
01_c18_neg_1848_286.25084_8.734	METHYL 3-HYDROXYPALMITATE	17	M+5	0	M48	C13	Colon	DSS	286.251	285.244	9.009	100	0	0	44073.8	[M-H]-1
01_c18_neg_1848_286.25084_8.734	METHYL 3-HYDROXYPALMITATE	17	M+6	0	M48	C13	Colon	DSS	286.251	285.244	9.009	100	0	0	44073.8	[M-H]-1
01_c18_neg_1848_286.25084_8.734	METHYL 3-HYDROXYPALMITATE	17	M+7	0	M48	C13	Colon	DSS	286.251	285.244	9.009	100	0	0	44073.8	[M-H]-1
01_c18_neg_1848_286.25084_8.734	METHYL 3-HYDROXYPALMITATE	17	M+8	0	M48	C13	Colon	DSS	286.251	285.244	9.009	100	0	0	44073.8	[M-H]-1
01_c18_neg_1848_286.25084_8.734	METHYL 3-HYDROXYPALMITATE	17	M+9	0	M48	C13	Colon	DSS	286.251	285.244	9.009	100	0	0	44073.8	[M-H]-1
01_c18_neg_1848_286.25084_8.734	METHYL 3-HYDROXYPALMITATE	17	M+10	0	M48	C13	Colon	DSS	286.251	285.244	9.009	100	0	0	44073.8	[M-H]-1
01_c18_neg_1848_286.25084_8.734	METHYL 3-HYDROXYPALMITATE	17	M+11	0	M48	C13	Colon	DSS	286.251	285.244	9.009	100	0	0	44073.8	[M-H]-1
01_c18_neg_1848_286.25084_8.734	METHYL 3-HYDROXYPALMITATE	17	M+12	0	M48	C13	Colon	DSS	286.251	285.244	9.009	100	0	0	44073.8	[M-H]-1
01_c18_neg_1848_286.25084_8.734	METHYL 3-HYDROXYPALMITATE	17	M+13	0	M48	C13	Colon	DSS	286.251	285.244	9.009	100	0	0	44073.8	[M-H]-1
01_c18_neg_1848_286.25084_8.734	METHYL 3-HYDROXYPALMITATE	17	M+14	0	M48	C13	Colon	DSS	286.251	285.244	9.009	100	0	0	44073.8	[M-H]-1
01_c18_neg_1848_286.25084_8.734	METHYL 3-HYDROXYPALMITATE	17	M+15	0	M48	C13	Colon	DSS	286.251	285.244	9.009	100	0	0	44073.8	[M-H]-1
01_c18_neg_1848_286.25084_8.734	METHYL 3-HYDROXYPALMITATE	17	M+16	0	M48	C13	Colon	DSS	286.251	285.244	9.009	100	0	0	44073.8	[M-H]-1
01_c18_neg_1848_286.25084_8.734	METHYL 3-HYDROXYPALMITATE	17	M+17	0	M48	C13	Colon	DSS	286.251	285.244	9.009	100	0	0	44073.8	[M-H]-1
01_c18_neg_1848_286.25084_8.734	METHYL 3-HYDROXYPALMITATE	17	M	100	M49	Unlabeled	Cecum	Water	286.251	285.244	8.731	100	0	0	190490	[M-H]-1
01_c18_neg_1848_286.25084_8.734	METHYL 3-HYDROXYPALMITATE	17	M+1	0	M49	Unlabeled	Cecum	Water	286.251	285.244	8.731	100	0	0	190490	[M-H]-1
01_c18_neg_1848_286.25084_8.734	METHYL 3-HYDROXYPALMITATE	17	M+2	0	M49	Unlabeled	Cecum	Water	286.251	285.244	8.731	100	0	0	190490	[M-H]-1
01_c18_neg_1848_286.25084_8.734	METHYL 3-HYDROXYPALMITATE	17	M+3	0	M49	Unlabeled	Cecum	Water	286.251	285.244	8.731	100	0	0	190490	[M-H]-1
01_c18_neg_1848_286.25084_8.734	METHYL 3-HYDROXYPALMITATE	17	M+4	0	M49	Unlabeled	Cecum	Water	286.251	285.244	8.731	100	0	0	190490	[M-H]-1
01_c18_neg_1848_286.25084_8.734	METHYL 3-HYDROXYPALMITATE	17	M+5	0	M49	Unlabeled	Cecum	Water	286.251	285.244	8.731	100	0	0	190490	[M-H]-1
01_c18_neg_1848_286.25084_8.734	METHYL 3-HYDROXYPALMITATE	17	M+6	0	M49	Unlabeled	Cecum	Water	286.251	285.244	8.731	100	0	0	190490	[M-H]-1
01_c18_neg_1848_286.25084_8.734	METHYL 3-HYDROXYPALMITATE	17	M+7	0	M49	Unlabeled	Cecum	Water	286.251	285.244	8.731	100	0	0	190490	[M-H]-1
01_c18_neg_1848_286.25084_8.734	METHYL 3-HYDROXYPALMITATE	17	M+8	0	M49	Unlabeled	Cecum	Water	286.251	285.244	8.731	100	0	0	190490	[M-H]-1
01_c18_neg_1848_286.25084_8.734	METHYL 3-HYDROXYPALMITATE	17	M+9	0	M49	Unlabeled	Cecum	Water	286.251	285.244	8.731	100	0	0	190490	[M-H]-1
01_c18_neg_1848_286.25084_8.734	METHYL 3-HYDROXYPALMITATE	17	M+10	0	M49	Unlabeled	Cecum	Water	286.251	285.244	8.731	100	0	0	190490	[M-H]-1
01_c18_neg_1848_286.25084_8.734	METHYL 3-HYDROXYPALMITATE	17	M+11	0	M49	Unlabeled	Cecum	Water	286.251	285.244	8.731	100	0	0	190490	[M-H]-1
01_c18_neg_1848_286.25084_8.734	METHYL 3-HYDROXYPALMITATE	17	M+12	0	M49	Unlabeled	Cecum	Water	286.251	285.244	8.731	100	0	0	190490	[M-H]-1
01_c18_neg_1848_286.25084_8.734	METHYL 3-HYDROXYPALMITATE	17	M+13	0	M49	Unlabeled	Cecum	Water	286.251	285.244	8.731	100	0	0	190490	[M-H]-1
01_c18_neg_1848_286.25084_8.734	METHYL 3-HYDROXYPALMITATE	17	M+14	0	M49	Unlabeled	Cecum	Water	286.251	285.244	8.731	100	0	0	190490	[M-H]-1
01_c18_neg_1848_286.25084_8.734	METHYL 3-HYDROXYPALMITATE	17	M+15	0	M49	Unlabeled	Cecum	Water	286.251	285.244	8.731	100	0	0	190490	[M-H]-1
01_c18_neg_1848_286.25084_8.734	METHYL 3-HYDROXYPALMITATE	17	M+16	0	M49	Unlabeled	Cecum	Water	286.251	285.244	8.731	100	0	0	190490	[M-H]-1
01_c18_neg_1848_286.25084_8.734	METHYL 3-HYDROXYPALMITATE	17	M+17	0	M49	Unlabeled	Cecum	Water	286.251	285.244	8.731	100	0	0	190490	[M-H]-1
01_c18_neg_1848_286.25084_8.734	METHYL 3-HYDROXYPALMITATE	17	M	100	M50	Unlabeled	Cecum	Water	286.251	285.244	9.009	100	0	0	261270	[M-H]-1
01_c18_neg_1848_286.25084_8.734	METHYL 3-HYDROXYPALMITATE	17	M+1	0	M50	Unlabeled	Cecum	Water	286.251	285.244	9.009	100	0	0	261270	[M-H]-1
01_c18_neg_1848_286.25084_8.734	METHYL 3-HYDROXYPALMITATE	17	M+2	0	M50	Unlabeled	Cecum	Water	286.251	285.244	9.009	100	0	0	261270	[M-H]-1
01_c18_neg_1848_286.25084_8.734	METHYL 3-HYDROXYPALMITATE	17	M+3	0	M50	Unlabeled	Cecum	Water	286.251	285.244	9.009	100	0	0	261270	[M-H]-1
01_c18_neg_1848_286.25084_8.734	METHYL 3-HYDROXYPALMITATE	17	M+4	0	M50	Unlabeled	Cecum	Water	286.251	285.244	9.009	100	0	0	261270	[M-H]-1
01_c18_neg_1848_286.25084_8.734	METHYL 3-HYDROXYPALMITATE	17	M+5	0	M50	Unlabeled	Cecum	Water	286.251	285.244	9.009	100	0	0	261270	[M-H]-1
01_c18_neg_1848_286.25084_8.734	METHYL 3-HYDROXYPALMITATE	17	M+6	0	M50	Unlabeled	Cecum	Water	286.251	285.244	9.009	100	0	0	261270	[M-H]-1
01_c18_neg_1848_286.25084_8.734	METHYL 3-HYDROXYPALMITATE	17	M+7	0	M50	Unlabeled	Cecum	Water	286.251	285.244	9.009	100	0	0	261270	[M-H]-1
01_c18_neg_1848_286.25084_8.734	METHYL 3-HYDROXYPALMITATE	17	M+8	0	M50	Unlabeled	Cecum	Water	286.251	285.244	9.009	100	0	0	261270	[M-H]-1
01_c18_neg_1848_286.25084_8.734	METHYL 3-HYDROXYPALMITATE	17	M+9	0	M50	Unlabeled	Cecum	Water	286.251	285.244	9.009	100	0	0	261270	[M-H]-1
01_c18_neg_1848_286.25084_8.734	METHYL 3-HYDROXYPALMITATE	17	M+10	0	M50	Unlabeled	Cecum	Water	286.251	285.244	9.009	100	0	0	261270	[M-H]-1
01_c18_neg_1848_286.25084_8.734	METHYL 3-HYDROXYPALMITATE	17	M+11	0	M50	Unlabeled	Cecum	Water	286.251	285.244	9.009	100	0	0	261270	[M-H]-1
01_c18_neg_1848_286.25084_8.734	METHYL 3-HYDROXYPALMITATE	17	M+12	0	M50	Unlabeled	Cecum	Water	286.251	285.244	9.009	100	0	0	261270	[M-H]-1
01_c18_neg_1848_286.25084_8.734	METHYL 3-HYDROXYPALMITATE	17	M+13	0	M50	Unlabeled	Cecum	Water	286.251	285.244	9.009	100	0	0	261270	[M-H]-1
01_c18_neg_1848_286.25084_8.734	METHYL 3-HYDROXYPALMITATE	17	M+14	0	M50	Unlabeled	Cecum	Water	286.251	285.244	9.009	100	0	0	261270	[M-H]-1
01_c18_neg_1848_286.25084_8.734	METHYL 3-HYDROXYPALMITATE	17	M+15	0	M50	Unlabeled	Cecum	Water	286.251	285.244	9.009	100	0	0	261270	[M-H]-1
01_c18_neg_1848_286.25084_8.734	METHYL 3-HYDROXYPALMITATE	17	M+16	0	M50	Unlabeled	Cecum	Water	286.251	285.244	9.009	100	0	0	261270	[M-H]-1
01_c18_neg_1848_286.25084_8.734	METHYL 3-HYDROXYPALMITATE	17	M+17	0	M50	Unlabeled	Cecum	Water	286.251	285.244	9.009	100	0	0	261270	[M-H]-1
01_c18_neg_1848_286.25084_8.734	METHYL 3-HYDROXYPALMITATE	17	M	100	M51	Unlabeled	Cecum	Water	286.251	285.244	8.727	99.42	0	0	364655	[M-H]-1
01_c18_neg_1848_286.25084_8.734	METHYL 3-HYDROXYPALMITATE	17	M+1	0	M51	Unlabeled	Cecum	Water	286.251	285.244	8.727	99.42	0	0	364655	[M-H]-1
01_c18_neg_1848_286.25084_8.734	METHYL 3-HYDROXYPALMITATE	17	M+2	0	M51	Unlabeled	Cecum	Water	286.251	285.244	8.727	99.42	0	0	364655	[M-H]-1
01_c18_neg_1848_286.25084_8.734	METHYL 3-HYDROXYPALMITATE	17	M+3	0	M51	Unlabeled	Cecum	Water	286.251	285.244	8.727	99.42	0	0	364655	[M-H]-1
01_c18_neg_1848_286.25084_8.734	METHYL 3-HYDROXYPALMITATE	17	M+4	0	M51	Unlabeled	Cecum	Water	286.251	285.244	8.727	99.42	0	0	364655	[M-H]-1
01_c18_neg_1848_286.25084_8.734	METHYL 3-HYDROXYPALMITATE	17	M+5	0	M51	Unlabeled	Cecum	Water	286.251	285.244	8.727	99.42	0	0	364655	[M-H]-1
01_c18_neg_1848_286.25084_8.734	METHYL 3-HYDROXYPALMITATE	17	M+6	0	M51	Unlabeled	Cecum	Water	286.251	285.244	8.727	99.42	0	0	364655	[M-H]-1
01_c18_neg_1848_286.25084_8.734	METHYL 3-HYDROXYPALMITATE	17	M+7	0	M51	Unlabeled	Cecum	Water	286.251	285.244	8.727	99.42	0	0	364655	[M-H]-1
01_c18_neg_1848_286.25084_8.734	METHYL 3-HYDROXYPALMITATE	17	M+8	0	M51	Unlabeled	Cecum	Water	286.251	285.244	8.727	99.42	0	0	364655	[M-H]-1
01_c18_neg_1848_286.25084_8.734	METHYL 3-HYDROXYPALMITATE	17	M+9	0	M51	Unlabeled	Cecum	Water	286.251	285.244	8.727	99.42	0	0	364655	[M-H]-1
01_c18_neg_1848_286.25084_8.734	METHYL 3-HYDROXYPALMITATE	17	M+10	0	M51	Unlabeled	Cecum	Water	286.251	285.244	8.727	99.42	0	0	364655	[M-H]-1
01_c18_neg_1848_286.25084_8.734	METHYL 3-HYDROXYPALMITATE	17	M+11	0	M51	Unlabeled	Cecum	Water	286.251	285.244	8.727	99.42	0	0	364655	[M-H]-1
01_c18_neg_1848_286.25084_8.734	METHYL 3-HYDROXYPALMITATE	17	M+12	0	M51	Unlabeled	Cecum	Water	286.251	285.244	8.727	99.42	0	0	364655	[M-H]-1
01_c18_neg_1848_286.25084_8.734	METHYL 3-HYDROXYPALMITATE	17	M+13	0	M51	Unlabeled	Cecum	Water	286.251	285.244	8.727	99.42	0	0	364655	[M-H]-1
01_c18_neg_1848_286.25084_8.734	METHYL 3-HYDROXYPALMITATE	17	M+14	0	M51	Unlabeled	Cecum	Water	286.251	285.244	8.727	99.42	0	0	364655	[M-H]-1
01_c18_neg_1848_286.25084_8.734	METHYL 3-HYDROXYPALMITATE	17	M+15	0	M51	Unlabeled	Cecum	Water	286.251	285.244	8.727	99.42	0	0	364655	[M-H]-1
01_c18_neg_1848_286.25084_8.734	METHYL 3-HYDROXYPALMITATE	17	M+16	0	M51	Unlabeled	Cecum	Water	286.251	285.244	8.727	99.42	0	0	364655	[M-H]-1
01_c18_neg_1848_286.25084_8.734	METHYL 3-HYDROXYPALMITATE	17	M+17	0	M51	Unlabeled	Cecum	Water	286.251	285.244	8.727	99.42	0	0	364655	[M-H]-1
01_c18_neg_1848_286.25084_8.734	METHYL 3-HYDROXYPALMITATE	17	M	100	M52	Unlabeled	Cecum	Water	286.251	285.244	8.724	99.11	0	0	677708	[M-H]-1
01_c18_neg_1848_286.25084_8.734	METHYL 3-HYDROXYPALMITATE	17	M+1	0	M52	Unlabeled	Cecum	Water	286.251	285.244	8.724	99.11	0	0	677708	[M-H]-1
01_c18_neg_1848_286.25084_8.734	METHYL 3-HYDROXYPALMITATE	17	M+2	0	M52	Unlabeled	Cecum	Water	286.251	285.244	8.724	99.11	0	0	677708	[M-H]-1
01_c18_neg_1848_286.25084_8.734	METHYL 3-HYDROXYPALMITATE	17	M+3	0	M52	Unlabeled	Cecum	Water	286.251	285.244	8.724	99.11	0	0	677708	[M-H]-1
01_c18_neg_1848_286.25084_8.734	METHYL 3-HYDROXYPALMITATE	17	M+4	0	M52	Unlabeled	Cecum	Water	286.251	285.244	8.724	99.11	0	0	677708	[M-H]-1
01_c18_neg_1848_286.25084_8.734	METHYL 3-HYDROXYPALMITATE	17	M+5	0	M52	Unlabeled	Cecum	Water	286.251	285.244	8.724	99.11	0	0	677708	[M-H]-1
01_c18_neg_1848_286.25084_8.734	METHYL 3-HYDROXYPALMITATE	17	M+6	0	M52	Unlabeled	Cecum	Water	286.251	285.244	8.724	99.11	0	0	677708	[M-H]-1
01_c18_neg_1848_286.25084_8.734	METHYL 3-HYDROXYPALMITATE	17	M+7	0	M52	Unlabeled	Cecum	Water	286.251	285.244	8.724	99.11	0	0	677708	[M-H]-1
01_c18_neg_1848_286.25084_8.734	METHYL 3-HYDROXYPALMITATE	17	M+8	0	M52	Unlabeled	Cecum	Water	286.251	285.244	8.724	99.11	0	0	677708	[M-H]-1
01_c18_neg_1848_286.25084_8.734	METHYL 3-HYDROXYPALMITATE	17	M+9	0	M52	Unlabeled	Cecum	Water	286.251	285.244	8.724	99.11	0	0	677708	[M-H]-1
01_c18_neg_1848_286.25084_8.734	METHYL 3-HYDROXYPALMITATE	17	M+10	0	M52	Unlabeled	Cecum	Water	286.251	285.244	8.724	99.11	0	0	677708	[M-H]-1
01_c18_neg_1848_286.25084_8.734	METHYL 3-HYDROXYPALMITATE	17	M+11	0	M52	Unlabeled	Cecum	Water	286.251	285.244	8.724	99.11	0	0	677708	[M-H]-1
01_c18_neg_1848_286.25084_8.734	METHYL 3-HYDROXYPALMITATE	17	M+12	0	M52	Unlabeled	Cecum	Water	286.251	285.244	8.724	99.11	0	0	677708	[M-H]-1
01_c18_neg_1848_286.25084_8.734	METHYL 3-HYDROXYPALMITATE	17	M+13	0	M52	Unlabeled	Cecum	Water	286.251	285.244	8.724	99.11	0	0	677708	[M-H]-1
01_c18_neg_1848_286.25084_8.734	METHYL 3-HYDROXYPALMITATE	17	M+14	0	M52	Unlabeled	Cecum	Water	286.251	285.244	8.724	99.11	0	0	677708	[M-H]-1
01_c18_neg_1848_286.25084_8.734	METHYL 3-HYDROXYPALMITATE	17	M+15	0	M52	Unlabeled	Cecum	Water	286.251	285.244	8.724	99.11	0	0	677708	[M-H]-1
01_c18_neg_1848_286.25084_8.734	METHYL 3-HYDROXYPALMITATE	17	M+16	0	M52	Unlabeled	Cecum	Water	286.251	285.244	8.724	99.11	0	0	677708	[M-H]-1
01_c18_neg_1848_286.25084_8.734	METHYL 3-HYDROXYPALMITATE	17	M+17	0	M52	Unlabeled	Cecum	Water	286.251	285.244	8.724	99.11	0	0	677708	[M-H]-1
01_c18_neg_1848_286.25084_8.734	METHYL 3-HYDROXYPALMITATE	17	M	100	M53	Unlabeled	Cecum	Water	286.251	285.244	9.004	100	0	0	86475.9	[M-H]-1
01_c18_neg_1848_286.25084_8.734	METHYL 3-HYDROXYPALMITATE	17	M+1	0	M53	Unlabeled	Cecum	Water	286.251	285.244	9.004	100	0	0	86475.9	[M-H]-1
01_c18_neg_1848_286.25084_8.734	METHYL 3-HYDROXYPALMITATE	17	M+2	0	M53	Unlabeled	Cecum	Water	286.251	285.244	9.004	100	0	0	86475.9	[M-H]-1
01_c18_neg_1848_286.25084_8.734	METHYL 3-HYDROXYPALMITATE	17	M+3	0	M53	Unlabeled	Cecum	Water	286.251	285.244	9.004	100	0	0	86475.9	[M-H]-1
01_c18_neg_1848_286.25084_8.734	METHYL 3-HYDROXYPALMITATE	17	M+4	0	M53	Unlabeled	Cecum	Water	286.251	285.244	9.004	100	0	0	86475.9	[M-H]-1
01_c18_neg_1848_286.25084_8.734	METHYL 3-HYDROXYPALMITATE	17	M+5	0	M53	Unlabeled	Cecum	Water	286.251	285.244	9.004	100	0	0	86475.9	[M-H]-1
01_c18_neg_1848_286.25084_8.734	METHYL 3-HYDROXYPALMITATE	17	M+6	0	M53	Unlabeled	Cecum	Water	286.251	285.244	9.004	100	0	0	86475.9	[M-H]-1
01_c18_neg_1848_286.25084_8.734	METHYL 3-HYDROXYPALMITATE	17	M+7	0	M53	Unlabeled	Cecum	Water	286.251	285.244	9.004	100	0	0	86475.9	[M-H]-1
01_c18_neg_1848_286.25084_8.734	METHYL 3-HYDROXYPALMITATE	17	M+8	0	M53	Unlabeled	Cecum	Water	286.251	285.244	9.004	100	0	0	86475.9	[M-H]-1
01_c18_neg_1848_286.25084_8.734	METHYL 3-HYDROXYPALMITATE	17	M+9	0	M53	Unlabeled	Cecum	Water	286.251	285.244	9.004	100	0	0	86475.9	[M-H]-1
01_c18_neg_1848_286.25084_8.734	METHYL 3-HYDROXYPALMITATE	17	M+10	0	M53	Unlabeled	Cecum	Water	286.251	285.244	9.004	100	0	0	86475.9	[M-H]-1
01_c18_neg_1848_286.25084_8.734	METHYL 3-HYDROXYPALMITATE	17	M+11	0	M53	Unlabeled	Cecum	Water	286.251	285.244	9.004	100	0	0	86475.9	[M-H]-1
01_c18_neg_1848_286.25084_8.734	METHYL 3-HYDROXYPALMITATE	17	M+12	0	M53	Unlabeled	Cecum	Water	286.251	285.244	9.004	100	0	0	86475.9	[M-H]-1
01_c18_neg_1848_286.25084_8.734	METHYL 3-HYDROXYPALMITATE	17	M+13	0	M53	Unlabeled	Cecum	Water	286.251	285.244	9.004	100	0	0	86475.9	[M-H]-1
01_c18_neg_1848_286.25084_8.734	METHYL 3-HYDROXYPALMITATE	17	M+14	0	M53	Unlabeled	Cecum	Water	286.251	285.244	9.004	100	0	0	86475.9	[M-H]-1
01_c18_neg_1848_286.25084_8.734	METHYL 3-HYDROXYPALMITATE	17	M+15	0	M53	Unlabeled	Cecum	Water	286.251	285.244	9.004	100	0	0	86475.9	[M-H]-1
01_c18_neg_1848_286.25084_8.734	METHYL 3-HYDROXYPALMITATE	17	M+16	0	M53	Unlabeled	Cecum	Water	286.251	285.244	9.004	100	0	0	86475.9	[M-H]-1
01_c18_neg_1848_286.25084_8.734	METHYL 3-HYDROXYPALMITATE	17	M+17	0	M53	Unlabeled	Cecum	Water	286.251	285.244	9.004	100	0	0	86475.9	[M-H]-1
01_c18_neg_1848_286.25084_8.734	METHYL 3-HYDROXYPALMITATE	17	M	100	M54	Unlabeled	Cecum	Water	286.251	285.244	9.003	90.24	0	0	72268.6	[M-H]-1
01_c18_neg_1848_286.25084_8.734	METHYL 3-HYDROXYPALMITATE	17	M+1	0	M54	Unlabeled	Cecum	Water	286.251	285.244	9.003	90.24	0	0	72268.6	[M-H]-1
01_c18_neg_1848_286.25084_8.734	METHYL 3-HYDROXYPALMITATE	17	M+2	0	M54	Unlabeled	Cecum	Water	286.251	285.244	9.003	90.24	0	0	72268.6	[M-H]-1
01_c18_neg_1848_286.25084_8.734	METHYL 3-HYDROXYPALMITATE	17	M+3	0	M54	Unlabeled	Cecum	Water	286.251	285.244	9.003	90.24	0	0	72268.6	[M-H]-1
01_c18_neg_1848_286.25084_8.734	METHYL 3-HYDROXYPALMITATE	17	M+4	0	M54	Unlabeled	Cecum	Water	286.251	285.244	9.003	90.24	0	0	72268.6	[M-H]-1
01_c18_neg_1848_286.25084_8.734	METHYL 3-HYDROXYPALMITATE	17	M+5	0	M54	Unlabeled	Cecum	Water	286.251	285.244	9.003	90.24	0	0	72268.6	[M-H]-1
01_c18_neg_1848_286.25084_8.734	METHYL 3-HYDROXYPALMITATE	17	M+6	0	M54	Unlabeled	Cecum	Water	286.251	285.244	9.003	90.24	0	0	72268.6	[M-H]-1
01_c18_neg_1848_286.25084_8.734	METHYL 3-HYDROXYPALMITATE	17	M+7	0	M54	Unlabeled	Cecum	Water	286.251	285.244	9.003	90.24	0	0	72268.6	[M-H]-1
01_c18_neg_1848_286.25084_8.734	METHYL 3-HYDROXYPALMITATE	17	M+8	0	M54	Unlabeled	Cecum	Water	286.251	285.244	9.003	90.24	0	0	72268.6	[M-H]-1
01_c18_neg_1848_286.25084_8.734	METHYL 3-HYDROXYPALMITATE	17	M+9	0	M54	Unlabeled	Cecum	Water	286.251	285.244	9.003	90.24	0	0	72268.6	[M-H]-1
01_c18_neg_1848_286.25084_8.734	METHYL 3-HYDROXYPALMITATE	17	M+10	0	M54	Unlabeled	Cecum	Water	286.251	285.244	9.003	90.24	0	0	72268.6	[M-H]-1
01_c18_neg_1848_286.25084_8.734	METHYL 3-HYDROXYPALMITATE	17	M+11	0	M54	Unlabeled	Cecum	Water	286.251	285.244	9.003	90.24	0	0	72268.6	[M-H]-1
01_c18_neg_1848_286.25084_8.734	METHYL 3-HYDROXYPALMITATE	17	M+12	0	M54	Unlabeled	Cecum	Water	286.251	285.244	9.003	90.24	0	0	72268.6	[M-H]-1
01_c18_neg_1848_286.25084_8.734	METHYL 3-HYDROXYPALMITATE	17	M+13	0	M54	Unlabeled	Cecum	Water	286.251	285.244	9.003	90.24	0	0	72268.6	[M-H]-1
01_c18_neg_1848_286.25084_8.734	METHYL 3-HYDROXYPALMITATE	17	M+14	0	M54	Unlabeled	Cecum	Water	286.251	285.244	9.003	90.24	0	0	72268.6	[M-H]-1
01_c18_neg_1848_286.25084_8.734	METHYL 3-HYDROXYPALMITATE	17	M+15	0	M54	Unlabeled	Cecum	Water	286.251	285.244	9.003	90.24	0	0	72268.6	[M-H]-1
01_c18_neg_1848_286.25084_8.734	METHYL 3-HYDROXYPALMITATE	17	M+16	0	M54	Unlabeled	Cecum	Water	286.251	285.244	9.003	90.24	0	0	72268.6	[M-H]-1
01_c18_neg_1848_286.25084_8.734	METHYL 3-HYDROXYPALMITATE	17	M+17	0	M54	Unlabeled	Cecum	Water	286.251	285.244	9.003	90.24	0	0	72268.6	[M-H]-1
01_c18_neg_1848_286.25084_8.734	METHYL 3-HYDROXYPALMITATE	17	M	100	M55	Unlabeled	Cecum	DSS	286.251	285.244	9.015	100	0	0	30653.4	[M-H]-1
01_c18_neg_1848_286.25084_8.734	METHYL 3-HYDROXYPALMITATE	17	M+1	0	M55	Unlabeled	Cecum	DSS	286.251	285.244	9.015	100	0	0	30653.4	[M-H]-1
01_c18_neg_1848_286.25084_8.734	METHYL 3-HYDROXYPALMITATE	17	M+2	0	M55	Unlabeled	Cecum	DSS	286.251	285.244	9.015	100	0	0	30653.4	[M-H]-1
01_c18_neg_1848_286.25084_8.734	METHYL 3-HYDROXYPALMITATE	17	M+3	0	M55	Unlabeled	Cecum	DSS	286.251	285.244	9.015	100	0	0	30653.4	[M-H]-1
01_c18_neg_1848_286.25084_8.734	METHYL 3-HYDROXYPALMITATE	17	M+4	0	M55	Unlabeled	Cecum	DSS	286.251	285.244	9.015	100	0	0	30653.4	[M-H]-1
01_c18_neg_1848_286.25084_8.734	METHYL 3-HYDROXYPALMITATE	17	M+5	0	M55	Unlabeled	Cecum	DSS	286.251	285.244	9.015	100	0	0	30653.4	[M-H]-1
01_c18_neg_1848_286.25084_8.734	METHYL 3-HYDROXYPALMITATE	17	M+6	0	M55	Unlabeled	Cecum	DSS	286.251	285.244	9.015	100	0	0	30653.4	[M-H]-1
01_c18_neg_1848_286.25084_8.734	METHYL 3-HYDROXYPALMITATE	17	M+7	0	M55	Unlabeled	Cecum	DSS	286.251	285.244	9.015	100	0	0	30653.4	[M-H]-1
01_c18_neg_1848_286.25084_8.734	METHYL 3-HYDROXYPALMITATE	17	M+8	0	M55	Unlabeled	Cecum	DSS	286.251	285.244	9.015	100	0	0	30653.4	[M-H]-1
01_c18_neg_1848_286.25084_8.734	METHYL 3-HYDROXYPALMITATE	17	M+9	0	M55	Unlabeled	Cecum	DSS	286.251	285.244	9.015	100	0	0	30653.4	[M-H]-1
01_c18_neg_1848_286.25084_8.734	METHYL 3-HYDROXYPALMITATE	17	M+10	0	M55	Unlabeled	Cecum	DSS	286.251	285.244	9.015	100	0	0	30653.4	[M-H]-1
01_c18_neg_1848_286.25084_8.734	METHYL 3-HYDROXYPALMITATE	17	M+11	0	M55	Unlabeled	Cecum	DSS	286.251	285.244	9.015	100	0	0	30653.4	[M-H]-1
01_c18_neg_1848_286.25084_8.734	METHYL 3-HYDROXYPALMITATE	17	M+12	0	M55	Unlabeled	Cecum	DSS	286.251	285.244	9.015	100	0	0	30653.4	[M-H]-1
01_c18_neg_1848_286.25084_8.734	METHYL 3-HYDROXYPALMITATE	17	M+13	0	M55	Unlabeled	Cecum	DSS	286.251	285.244	9.015	100	0	0	30653.4	[M-H]-1
01_c18_neg_1848_286.25084_8.734	METHYL 3-HYDROXYPALMITATE	17	M+14	0	M55	Unlabeled	Cecum	DSS	286.251	285.244	9.015	100	0	0	30653.4	[M-H]-1
01_c18_neg_1848_286.25084_8.734	METHYL 3-HYDROXYPALMITATE	17	M+15	0	M55	Unlabeled	Cecum	DSS	286.251	285.244	9.015	100	0	0	30653.4	[M-H]-1
01_c18_neg_1848_286.25084_8.734	METHYL 3-HYDROXYPALMITATE	17	M+16	0	M55	Unlabeled	Cecum	DSS	286.251	285.244	9.015	100	0	0	30653.4	[M-H]-1
01_c18_neg_1848_286.25084_8.734	METHYL 3-HYDROXYPALMITATE	17	M+17	0	M55	Unlabeled	Cecum	DSS	286.251	285.244	9.015	100	0	0	30653.4	[M-H]-1
01_c18_neg_1848_286.25084_8.734	METHYL 3-HYDROXYPALMITATE	17	M	100	M56	Unlabeled	Cecum	DSS	286.251	285.244	9.009	100	0	0	163107	[M-H]-1
01_c18_neg_1848_286.25084_8.734	METHYL 3-HYDROXYPALMITATE	17	M+1	0	M56	Unlabeled	Cecum	DSS	286.251	285.244	9.009	100	0	0	163107	[M-H]-1
01_c18_neg_1848_286.25084_8.734	METHYL 3-HYDROXYPALMITATE	17	M+2	0	M56	Unlabeled	Cecum	DSS	286.251	285.244	9.009	100	0	0	163107	[M-H]-1
01_c18_neg_1848_286.25084_8.734	METHYL 3-HYDROXYPALMITATE	17	M+3	0	M56	Unlabeled	Cecum	DSS	286.251	285.244	9.009	100	0	0	163107	[M-H]-1
01_c18_neg_1848_286.25084_8.734	METHYL 3-HYDROXYPALMITATE	17	M+4	0	M56	Unlabeled	Cecum	DSS	286.251	285.244	9.009	100	0	0	163107	[M-H]-1
01_c18_neg_1848_286.25084_8.734	METHYL 3-HYDROXYPALMITATE	17	M+5	0	M56	Unlabeled	Cecum	DSS	286.251	285.244	9.009	100	0	0	163107	[M-H]-1
01_c18_neg_1848_286.25084_8.734	METHYL 3-HYDROXYPALMITATE	17	M+6	0	M56	Unlabeled	Cecum	DSS	286.251	285.244	9.009	100	0	0	163107	[M-H]-1
01_c18_neg_1848_286.25084_8.734	METHYL 3-HYDROXYPALMITATE	17	M+7	0	M56	Unlabeled	Cecum	DSS	286.251	285.244	9.009	100	0	0	163107	[M-H]-1
01_c18_neg_1848_286.25084_8.734	METHYL 3-HYDROXYPALMITATE	17	M+8	0	M56	Unlabeled	Cecum	DSS	286.251	285.244	9.009	100	0	0	163107	[M-H]-1
01_c18_neg_1848_286.25084_8.734	METHYL 3-HYDROXYPALMITATE	17	M+9	0	M56	Unlabeled	Cecum	DSS	286.251	285.244	9.009	100	0	0	163107	[M-H]-1
01_c18_neg_1848_286.25084_8.734	METHYL 3-HYDROXYPALMITATE	17	M+10	0	M56	Unlabeled	Cecum	DSS	286.251	285.244	9.009	100	0	0	163107	[M-H]-1
01_c18_neg_1848_286.25084_8.734	METHYL 3-HYDROXYPALMITATE	17	M+11	0	M56	Unlabeled	Cecum	DSS	286.251	285.244	9.009	100	0	0	163107	[M-H]-1
01_c18_neg_1848_286.25084_8.734	METHYL 3-HYDROXYPALMITATE	17	M+12	0	M56	Unlabeled	Cecum	DSS	286.251	285.244	9.009	100	0	0	163107	[M-H]-1
01_c18_neg_1848_286.25084_8.734	METHYL 3-HYDROXYPALMITATE	17	M+13	0	M56	Unlabeled	Cecum	DSS	286.251	285.244	9.009	100	0	0	163107	[M-H]-1
01_c18_neg_1848_286.25084_8.734	METHYL 3-HYDROXYPALMITATE	17	M+14	0	M56	Unlabeled	Cecum	DSS	286.251	285.244	9.009	100	0	0	163107	[M-H]-1
01_c18_neg_1848_286.25084_8.734	METHYL 3-HYDROXYPALMITATE	17	M+15	0	M56	Unlabeled	Cecum	DSS	286.251	285.244	9.009	100	0	0	163107	[M-H]-1
01_c18_neg_1848_286.25084_8.734	METHYL 3-HYDROXYPALMITATE	17	M+16	0	M56	Unlabeled	Cecum	DSS	286.251	285.244	9.009	100	0	0	163107	[M-H]-1
01_c18_neg_1848_286.25084_8.734	METHYL 3-HYDROXYPALMITATE	17	M+17	0	M56	Unlabeled	Cecum	DSS	286.251	285.244	9.009	100	0	0	163107	[M-H]-1
01_c18_neg_1848_286.25084_8.734	METHYL 3-HYDROXYPALMITATE	17	M	0.26969	M57	Unlabeled	Cecum	DSS	286.251	285.244	8.725	100	5.86649	1	2104.04	[M-H]-1
01_c18_neg_1848_286.25084_8.734	METHYL 3-HYDROXYPALMITATE	17	M+1	99.7303	M57	Unlabeled	Cecum	DSS	286.251	285.244	8.725	100	5.86649	1	2104.04	[M-H]-1
01_c18_neg_1848_286.25084_8.734	METHYL 3-HYDROXYPALMITATE	17	M+2	0	M57	Unlabeled	Cecum	DSS	286.251	285.244	8.725	100	5.86649	1	2104.04	[M-H]-1
01_c18_neg_1848_286.25084_8.734	METHYL 3-HYDROXYPALMITATE	17	M+3	0	M57	Unlabeled	Cecum	DSS	286.251	285.244	8.725	100	5.86649	1	2104.04	[M-H]-1
01_c18_neg_1848_286.25084_8.734	METHYL 3-HYDROXYPALMITATE	17	M+4	0	M57	Unlabeled	Cecum	DSS	286.251	285.244	8.725	100	5.86649	1	2104.04	[M-H]-1
01_c18_neg_1848_286.25084_8.734	METHYL 3-HYDROXYPALMITATE	17	M+5	0	M57	Unlabeled	Cecum	DSS	286.251	285.244	8.725	100	5.86649	1	2104.04	[M-H]-1
01_c18_neg_1848_286.25084_8.734	METHYL 3-HYDROXYPALMITATE	17	M+6	0	M57	Unlabeled	Cecum	DSS	286.251	285.244	8.725	100	5.86649	1	2104.04	[M-H]-1
01_c18_neg_1848_286.25084_8.734	METHYL 3-HYDROXYPALMITATE	17	M+7	0	M57	Unlabeled	Cecum	DSS	286.251	285.244	8.725	100	5.86649	1	2104.04	[M-H]-1
01_c18_neg_1848_286.25084_8.734	METHYL 3-HYDROXYPALMITATE	17	M+8	0	M57	Unlabeled	Cecum	DSS	286.251	285.244	8.725	100	5.86649	1	2104.04	[M-H]-1
01_c18_neg_1848_286.25084_8.734	METHYL 3-HYDROXYPALMITATE	17	M+9	0	M57	Unlabeled	Cecum	DSS	286.251	285.244	8.725	100	5.86649	1	2104.04	[M-H]-1
01_c18_neg_1848_286.25084_8.734	METHYL 3-HYDROXYPALMITATE	17	M+10	0	M57	Unlabeled	Cecum	DSS	286.251	285.244	8.725	100	5.86649	1	2104.04	[M-H]-1
01_c18_neg_1848_286.25084_8.734	METHYL 3-HYDROXYPALMITATE	17	M+11	0	M57	Unlabeled	Cecum	DSS	286.251	285.244	8.725	100	5.86649	1	2104.04	[M-H]-1
01_c18_neg_1848_286.25084_8.734	METHYL 3-HYDROXYPALMITATE	17	M+12	0	M57	Unlabeled	Cecum	DSS	286.251	285.244	8.725	100	5.86649	1	2104.04	[M-H]-1
01_c18_neg_1848_286.25084_8.734	METHYL 3-HYDROXYPALMITATE	17	M+13	0	M57	Unlabeled	Cecum	DSS	286.251	285.244	8.725	100	5.86649	1	2104.04	[M-H]-1
01_c18_neg_1848_286.25084_8.734	METHYL 3-HYDROXYPALMITATE	17	M+14	0	M57	Unlabeled	Cecum	DSS	286.251	285.244	8.725	100	5.86649	1	2104.04	[M-H]-1
01_c18_neg_1848_286.25084_8.734	METHYL 3-HYDROXYPALMITATE	17	M+15	0	M57	Unlabeled	Cecum	DSS	286.251	285.244	8.725	100	5.86649	1	2104.04	[M-H]-1
01_c18_neg_1848_286.25084_8.734	METHYL 3-HYDROXYPALMITATE	17	M+16	0	M57	Unlabeled	Cecum	DSS	286.251	285.244	8.725	100	5.86649	1	2104.04	[M-H]-1
01_c18_neg_1848_286.25084_8.734	METHYL 3-HYDROXYPALMITATE	17	M+17	0	M57	Unlabeled	Cecum	DSS	286.251	285.244	8.725	100	5.86649	1	2104.04	[M-H]-1
01_c18_neg_1848_286.25084_8.734	METHYL 3-HYDROXYPALMITATE	17	M	100	M58	Unlabeled	Cecum	DSS	286.251	285.244	9.007	93.42	0	0	54723.5	[M-H]-1
01_c18_neg_1848_286.25084_8.734	METHYL 3-HYDROXYPALMITATE	17	M+1	0	M58	Unlabeled	Cecum	DSS	286.251	285.244	9.007	93.42	0	0	54723.5	[M-H]-1
01_c18_neg_1848_286.25084_8.734	METHYL 3-HYDROXYPALMITATE	17	M+2	0	M58	Unlabeled	Cecum	DSS	286.251	285.244	9.007	93.42	0	0	54723.5	[M-H]-1
01_c18_neg_1848_286.25084_8.734	METHYL 3-HYDROXYPALMITATE	17	M+3	0	M58	Unlabeled	Cecum	DSS	286.251	285.244	9.007	93.42	0	0	54723.5	[M-H]-1
01_c18_neg_1848_286.25084_8.734	METHYL 3-HYDROXYPALMITATE	17	M+4	0	M58	Unlabeled	Cecum	DSS	286.251	285.244	9.007	93.42	0	0	54723.5	[M-H]-1
01_c18_neg_1848_286.25084_8.734	METHYL 3-HYDROXYPALMITATE	17	M+5	0	M58	Unlabeled	Cecum	DSS	286.251	285.244	9.007	93.42	0	0	54723.5	[M-H]-1
01_c18_neg_1848_286.25084_8.734	METHYL 3-HYDROXYPALMITATE	17	M+6	0	M58	Unlabeled	Cecum	DSS	286.251	285.244	9.007	93.42	0	0	54723.5	[M-H]-1
01_c18_neg_1848_286.25084_8.734	METHYL 3-HYDROXYPALMITATE	17	M+7	0	M58	Unlabeled	Cecum	DSS	286.251	285.244	9.007	93.42	0	0	54723.5	[M-H]-1
01_c18_neg_1848_286.25084_8.734	METHYL 3-HYDROXYPALMITATE	17	M+8	0	M58	Unlabeled	Cecum	DSS	286.251	285.244	9.007	93.42	0	0	54723.5	[M-H]-1
01_c18_neg_1848_286.25084_8.734	METHYL 3-HYDROXYPALMITATE	17	M+9	0	M58	Unlabeled	Cecum	DSS	286.251	285.244	9.007	93.42	0	0	54723.5	[M-H]-1
01_c18_neg_1848_286.25084_8.734	METHYL 3-HYDROXYPALMITATE	17	M+10	0	M58	Unlabeled	Cecum	DSS	286.251	285.244	9.007	93.42	0	0	54723.5	[M-H]-1
01_c18_neg_1848_286.25084_8.734	METHYL 3-HYDROXYPALMITATE	17	M+11	0	M58	Unlabeled	Cecum	DSS	286.251	285.244	9.007	93.42	0	0	54723.5	[M-H]-1
01_c18_neg_1848_286.25084_8.734	METHYL 3-HYDROXYPALMITATE	17	M+12	0	M58	Unlabeled	Cecum	DSS	286.251	285.244	9.007	93.42	0	0	54723.5	[M-H]-1
01_c18_neg_1848_286.25084_8.734	METHYL 3-HYDROXYPALMITATE	17	M+13	0	M58	Unlabeled	Cecum	DSS	286.251	285.244	9.007	93.42	0	0	54723.5	[M-H]-1
01_c18_neg_1848_286.25084_8.734	METHYL 3-HYDROXYPALMITATE	17	M+14	0	M58	Unlabeled	Cecum	DSS	286.251	285.244	9.007	93.42	0	0	54723.5	[M-H]-1
01_c18_neg_1848_286.25084_8.734	METHYL 3-HYDROXYPALMITATE	17	M+15	0	M58	Unlabeled	Cecum	DSS	286.251	285.244	9.007	93.42	0	0	54723.5	[M-H]-1
01_c18_neg_1848_286.25084_8.734	METHYL 3-HYDROXYPALMITATE	17	M+16	0	M58	Unlabeled	Cecum	DSS	286.251	285.244	9.007	93.42	0	0	54723.5	[M-H]-1
01_c18_neg_1848_286.25084_8.734	METHYL 3-HYDROXYPALMITATE	17	M+17	0	M58	Unlabeled	Cecum	DSS	286.251	285.244	9.007	93.42	0	0	54723.5	[M-H]-1
01_c18_neg_1848_286.25084_8.734	METHYL 3-HYDROXYPALMITATE	17	M	100	M59	Unlabeled	Cecum	DSS	286.251	285.244	9.01	100	0	0	44937.3	[M-H]-1
01_c18_neg_1848_286.25084_8.734	METHYL 3-HYDROXYPALMITATE	17	M+1	0	M59	Unlabeled	Cecum	DSS	286.251	285.244	9.01	100	0	0	44937.3	[M-H]-1
01_c18_neg_1848_286.25084_8.734	METHYL 3-HYDROXYPALMITATE	17	M+2	0	M59	Unlabeled	Cecum	DSS	286.251	285.244	9.01	100	0	0	44937.3	[M-H]-1
01_c18_neg_1848_286.25084_8.734	METHYL 3-HYDROXYPALMITATE	17	M+3	0	M59	Unlabeled	Cecum	DSS	286.251	285.244	9.01	100	0	0	44937.3	[M-H]-1
01_c18_neg_1848_286.25084_8.734	METHYL 3-HYDROXYPALMITATE	17	M+4	0	M59	Unlabeled	Cecum	DSS	286.251	285.244	9.01	100	0	0	44937.3	[M-H]-1
01_c18_neg_1848_286.25084_8.734	METHYL 3-HYDROXYPALMITATE	17	M+5	0	M59	Unlabeled	Cecum	DSS	286.251	285.244	9.01	100	0	0	44937.3	[M-H]-1
01_c18_neg_1848_286.25084_8.734	METHYL 3-HYDROXYPALMITATE	17	M+6	0	M59	Unlabeled	Cecum	DSS	286.251	285.244	9.01	100	0	0	44937.3	[M-H]-1
01_c18_neg_1848_286.25084_8.734	METHYL 3-HYDROXYPALMITATE	17	M+7	0	M59	Unlabeled	Cecum	DSS	286.251	285.244	9.01	100	0	0	44937.3	[M-H]-1
01_c18_neg_1848_286.25084_8.734	METHYL 3-HYDROXYPALMITATE	17	M+8	0	M59	Unlabeled	Cecum	DSS	286.251	285.244	9.01	100	0	0	44937.3	[M-H]-1
01_c18_neg_1848_286.25084_8.734	METHYL 3-HYDROXYPALMITATE	17	M+9	0	M59	Unlabeled	Cecum	DSS	286.251	285.244	9.01	100	0	0	44937.3	[M-H]-1
01_c18_neg_1848_286.25084_8.734	METHYL 3-HYDROXYPALMITATE	17	M+10	0	M59	Unlabeled	Cecum	DSS	286.251	285.244	9.01	100	0	0	44937.3	[M-H]-1
01_c18_neg_1848_286.25084_8.734	METHYL 3-HYDROXYPALMITATE	17	M+11	0	M59	Unlabeled	Cecum	DSS	286.251	285.244	9.01	100	0	0	44937.3	[M-H]-1
01_c18_neg_1848_286.25084_8.734	METHYL 3-HYDROXYPALMITATE	17	M+12	0	M59	Unlabeled	Cecum	DSS	286.251	285.244	9.01	100	0	0	44937.3	[M-H]-1
01_c18_neg_1848_286.25084_8.734	METHYL 3-HYDROXYPALMITATE	17	M+13	0	M59	Unlabeled	Cecum	DSS	286.251	285.244	9.01	100	0	0	44937.3	[M-H]-1
01_c18_neg_1848_286.25084_8.734	METHYL 3-HYDROXYPALMITATE	17	M+14	0	M59	Unlabeled	Cecum	DSS	286.251	285.244	9.01	100	0	0	44937.3	[M-H]-1
01_c18_neg_1848_286.25084_8.734	METHYL 3-HYDROXYPALMITATE	17	M+15	0	M59	Unlabeled	Cecum	DSS	286.251	285.244	9.01	100	0	0	44937.3	[M-H]-1
01_c18_neg_1848_286.25084_8.734	METHYL 3-HYDROXYPALMITATE	17	M+16	0	M59	Unlabeled	Cecum	DSS	286.251	285.244	9.01	100	0	0	44937.3	[M-H]-1
01_c18_neg_1848_286.25084_8.734	METHYL 3-HYDROXYPALMITATE	17	M+17	0	M59	Unlabeled	Cecum	DSS	286.251	285.244	9.01	100	0	0	44937.3	[M-H]-1
01_c18_neg_1848_286.25084_8.734	METHYL 3-HYDROXYPALMITATE	17	M	100	M60	Unlabeled	Cecum	DSS	286.251	285.244	9.009	100	0	0	25114	[M-H]-1
01_c18_neg_1848_286.25084_8.734	METHYL 3-HYDROXYPALMITATE	17	M+1	0	M60	Unlabeled	Cecum	DSS	286.251	285.244	9.009	100	0	0	25114	[M-H]-1
01_c18_neg_1848_286.25084_8.734	METHYL 3-HYDROXYPALMITATE	17	M+2	0	M60	Unlabeled	Cecum	DSS	286.251	285.244	9.009	100	0	0	25114	[M-H]-1
01_c18_neg_1848_286.25084_8.734	METHYL 3-HYDROXYPALMITATE	17	M+3	0	M60	Unlabeled	Cecum	DSS	286.251	285.244	9.009	100	0	0	25114	[M-H]-1
01_c18_neg_1848_286.25084_8.734	METHYL 3-HYDROXYPALMITATE	17	M+4	0	M60	Unlabeled	Cecum	DSS	286.251	285.244	9.009	100	0	0	25114	[M-H]-1
01_c18_neg_1848_286.25084_8.734	METHYL 3-HYDROXYPALMITATE	17	M+5	0	M60	Unlabeled	Cecum	DSS	286.251	285.244	9.009	100	0	0	25114	[M-H]-1
01_c18_neg_1848_286.25084_8.734	METHYL 3-HYDROXYPALMITATE	17	M+6	0	M60	Unlabeled	Cecum	DSS	286.251	285.244	9.009	100	0	0	25114	[M-H]-1
01_c18_neg_1848_286.25084_8.734	METHYL 3-HYDROXYPALMITATE	17	M+7	0	M60	Unlabeled	Cecum	DSS	286.251	285.244	9.009	100	0	0	25114	[M-H]-1
01_c18_neg_1848_286.25084_8.734	METHYL 3-HYDROXYPALMITATE	17	M+8	0	M60	Unlabeled	Cecum	DSS	286.251	285.244	9.009	100	0	0	25114	[M-H]-1
01_c18_neg_1848_286.25084_8.734	METHYL 3-HYDROXYPALMITATE	17	M+9	0	M60	Unlabeled	Cecum	DSS	286.251	285.244	9.009	100	0	0	25114	[M-H]-1
01_c18_neg_1848_286.25084_8.734	METHYL 3-HYDROXYPALMITATE	17	M+10	0	M60	Unlabeled	Cecum	DSS	286.251	285.244	9.009	100	0	0	25114	[M-H]-1
01_c18_neg_1848_286.25084_8.734	METHYL 3-HYDROXYPALMITATE	17	M+11	0	M60	Unlabeled	Cecum	DSS	286.251	285.244	9.009	100	0	0	25114	[M-H]-1
01_c18_neg_1848_286.25084_8.734	METHYL 3-HYDROXYPALMITATE	17	M+12	0	M60	Unlabeled	Cecum	DSS	286.251	285.244	9.009	100	0	0	25114	[M-H]-1
01_c18_neg_1848_286.25084_8.734	METHYL 3-HYDROXYPALMITATE	17	M+13	0	M60	Unlabeled	Cecum	DSS	286.251	285.244	9.009	100	0	0	25114	[M-H]-1
01_c18_neg_1848_286.25084_8.734	METHYL 3-HYDROXYPALMITATE	17	M+14	0	M60	Unlabeled	Cecum	DSS	286.251	285.244	9.009	100	0	0	25114	[M-H]-1
01_c18_neg_1848_286.25084_8.734	METHYL 3-HYDROXYPALMITATE	17	M+15	0	M60	Unlabeled	Cecum	DSS	286.251	285.244	9.009	100	0	0	25114	[M-H]-1
01_c18_neg_1848_286.25084_8.734	METHYL 3-HYDROXYPALMITATE	17	M+16	0	M60	Unlabeled	Cecum	DSS	286.251	285.244	9.009	100	0	0	25114	[M-H]-1
01_c18_neg_1848_286.25084_8.734	METHYL 3-HYDROXYPALMITATE	17	M+17	0	M60	Unlabeled	Cecum	DSS	286.251	285.244	9.009	100	0	0	25114	[M-H]-1
01_c18_neg_1848_286.25084_8.734	METHYL 3-HYDROXYPALMITATE	17	M	100	M61	C13	Cecum	Water	286.251	285.244	8.999	89.07	0	0	30123	[M-H]-1
01_c18_neg_1848_286.25084_8.734	METHYL 3-HYDROXYPALMITATE	17	M+1	0	M61	C13	Cecum	Water	286.251	285.244	8.999	89.07	0	0	30123	[M-H]-1
01_c18_neg_1848_286.25084_8.734	METHYL 3-HYDROXYPALMITATE	17	M+2	0	M61	C13	Cecum	Water	286.251	285.244	8.999	89.07	0	0	30123	[M-H]-1
01_c18_neg_1848_286.25084_8.734	METHYL 3-HYDROXYPALMITATE	17	M+3	0	M61	C13	Cecum	Water	286.251	285.244	8.999	89.07	0	0	30123	[M-H]-1
01_c18_neg_1848_286.25084_8.734	METHYL 3-HYDROXYPALMITATE	17	M+4	0	M61	C13	Cecum	Water	286.251	285.244	8.999	89.07	0	0	30123	[M-H]-1
01_c18_neg_1848_286.25084_8.734	METHYL 3-HYDROXYPALMITATE	17	M+5	0	M61	C13	Cecum	Water	286.251	285.244	8.999	89.07	0	0	30123	[M-H]-1
01_c18_neg_1848_286.25084_8.734	METHYL 3-HYDROXYPALMITATE	17	M+6	0	M61	C13	Cecum	Water	286.251	285.244	8.999	89.07	0	0	30123	[M-H]-1
01_c18_neg_1848_286.25084_8.734	METHYL 3-HYDROXYPALMITATE	17	M+7	0	M61	C13	Cecum	Water	286.251	285.244	8.999	89.07	0	0	30123	[M-H]-1
01_c18_neg_1848_286.25084_8.734	METHYL 3-HYDROXYPALMITATE	17	M+8	0	M61	C13	Cecum	Water	286.251	285.244	8.999	89.07	0	0	30123	[M-H]-1
01_c18_neg_1848_286.25084_8.734	METHYL 3-HYDROXYPALMITATE	17	M+9	0	M61	C13	Cecum	Water	286.251	285.244	8.999	89.07	0	0	30123	[M-H]-1
01_c18_neg_1848_286.25084_8.734	METHYL 3-HYDROXYPALMITATE	17	M+10	0	M61	C13	Cecum	Water	286.251	285.244	8.999	89.07	0	0	30123	[M-H]-1
01_c18_neg_1848_286.25084_8.734	METHYL 3-HYDROXYPALMITATE	17	M+11	0	M61	C13	Cecum	Water	286.251	285.244	8.999	89.07	0	0	30123	[M-H]-1
01_c18_neg_1848_286.25084_8.734	METHYL 3-HYDROXYPALMITATE	17	M+12	0	M61	C13	Cecum	Water	286.251	285.244	8.999	89.07	0	0	30123	[M-H]-1
01_c18_neg_1848_286.25084_8.734	METHYL 3-HYDROXYPALMITATE	17	M+13	0	M61	C13	Cecum	Water	286.251	285.244	8.999	89.07	0	0	30123	[M-H]-1
01_c18_neg_1848_286.25084_8.734	METHYL 3-HYDROXYPALMITATE	17	M+14	0	M61	C13	Cecum	Water	286.251	285.244	8.999	89.07	0	0	30123	[M-H]-1
01_c18_neg_1848_286.25084_8.734	METHYL 3-HYDROXYPALMITATE	17	M+15	0	M61	C13	Cecum	Water	286.251	285.244	8.999	89.07	0	0	30123	[M-H]-1
01_c18_neg_1848_286.25084_8.734	METHYL 3-HYDROXYPALMITATE	17	M+16	0	M61	C13	Cecum	Water	286.251	285.244	8.999	89.07	0	0	30123	[M-H]-1
01_c18_neg_1848_286.25084_8.734	METHYL 3-HYDROXYPALMITATE	17	M+17	0	M61	C13	Cecum	Water	286.251	285.244	8.999	89.07	0	0	30123	[M-H]-1
01_c18_neg_1848_286.25084_8.734	METHYL 3-HYDROXYPALMITATE	17	M	38.4802	M62	C13	Cecum	Water	286.251	285.244	8.726	100	13.1638	2.2	107338	[M-H]-1
01_c18_neg_1848_286.25084_8.734	METHYL 3-HYDROXYPALMITATE	17	M+1	4.1475	M62	C13	Cecum	Water	286.251	285.244	8.726	100	13.1638	2.2	107338	[M-H]-1
01_c18_neg_1848_286.25084_8.734	METHYL 3-HYDROXYPALMITATE	17	M+2	23.5559	M62	C13	Cecum	Water	286.251	285.244	8.726	100	13.1638	2.2	107338	[M-H]-1
01_c18_neg_1848_286.25084_8.734	METHYL 3-HYDROXYPALMITATE	17	M+3	1.7643	M62	C13	Cecum	Water	286.251	285.244	8.726	100	13.1638	2.2	107338	[M-H]-1
01_c18_neg_1848_286.25084_8.734	METHYL 3-HYDROXYPALMITATE	17	M+4	16.6228	M62	C13	Cecum	Water	286.251	285.244	8.726	100	13.1638	2.2	107338	[M-H]-1
01_c18_neg_1848_286.25084_8.734	METHYL 3-HYDROXYPALMITATE	17	M+5	0	M62	C13	Cecum	Water	286.251	285.244	8.726	100	13.1638	2.2	107338	[M-H]-1
01_c18_neg_1848_286.25084_8.734	METHYL 3-HYDROXYPALMITATE	17	M+6	9.26499	M62	C13	Cecum	Water	286.251	285.244	8.726	100	13.1638	2.2	107338	[M-H]-1
01_c18_neg_1848_286.25084_8.734	METHYL 3-HYDROXYPALMITATE	17	M+7	4.16242	M62	C13	Cecum	Water	286.251	285.244	8.726	100	13.1638	2.2	107338	[M-H]-1
01_c18_neg_1848_286.25084_8.734	METHYL 3-HYDROXYPALMITATE	17	M+8	2.00184	M62	C13	Cecum	Water	286.251	285.244	8.726	100	13.1638	2.2	107338	[M-H]-1
01_c18_neg_1848_286.25084_8.734	METHYL 3-HYDROXYPALMITATE	17	M+9	0	M62	C13	Cecum	Water	286.251	285.244	8.726	100	13.1638	2.2	107338	[M-H]-1
01_c18_neg_1848_286.25084_8.734	METHYL 3-HYDROXYPALMITATE	17	M+10	0	M62	C13	Cecum	Water	286.251	285.244	8.726	100	13.1638	2.2	107338	[M-H]-1
01_c18_neg_1848_286.25084_8.734	METHYL 3-HYDROXYPALMITATE	17	M+11	0	M62	C13	Cecum	Water	286.251	285.244	8.726	100	13.1638	2.2	107338	[M-H]-1
01_c18_neg_1848_286.25084_8.734	METHYL 3-HYDROXYPALMITATE	17	M+12	0	M62	C13	Cecum	Water	286.251	285.244	8.726	100	13.1638	2.2	107338	[M-H]-1
01_c18_neg_1848_286.25084_8.734	METHYL 3-HYDROXYPALMITATE	17	M+13	0	M62	C13	Cecum	Water	286.251	285.244	8.726	100	13.1638	2.2	107338	[M-H]-1
01_c18_neg_1848_286.25084_8.734	METHYL 3-HYDROXYPALMITATE	17	M+14	0	M62	C13	Cecum	Water	286.251	285.244	8.726	100	13.1638	2.2	107338	[M-H]-1
01_c18_neg_1848_286.25084_8.734	METHYL 3-HYDROXYPALMITATE	17	M+15	0	M62	C13	Cecum	Water	286.251	285.244	8.726	100	13.1638	2.2	107338	[M-H]-1
01_c18_neg_1848_286.25084_8.734	METHYL 3-HYDROXYPALMITATE	17	M+16	0	M62	C13	Cecum	Water	286.251	285.244	8.726	100	13.1638	2.2	107338	[M-H]-1
01_c18_neg_1848_286.25084_8.734	METHYL 3-HYDROXYPALMITATE	17	M+17	0	M62	C13	Cecum	Water	286.251	285.244	8.726	100	13.1638	2.2	107338	[M-H]-1
01_c18_neg_1848_286.25084_8.734	METHYL 3-HYDROXYPALMITATE	17	M	48.8896	M63	C13	Cecum	Water	286.251	285.244	8.725	100	12.5186	2.1	182256	[M-H]-1
01_c18_neg_1848_286.25084_8.734	METHYL 3-HYDROXYPALMITATE	17	M+1	0.802616	M63	C13	Cecum	Water	286.251	285.244	8.725	100	12.5186	2.1	182256	[M-H]-1
01_c18_neg_1848_286.25084_8.734	METHYL 3-HYDROXYPALMITATE	17	M+2	20.4794	M63	C13	Cecum	Water	286.251	285.244	8.725	100	12.5186	2.1	182256	[M-H]-1
01_c18_neg_1848_286.25084_8.734	METHYL 3-HYDROXYPALMITATE	17	M+3	3.27751	M63	C13	Cecum	Water	286.251	285.244	8.725	100	12.5186	2.1	182256	[M-H]-1
01_c18_neg_1848_286.25084_8.734	METHYL 3-HYDROXYPALMITATE	17	M+4	9.25522	M63	C13	Cecum	Water	286.251	285.244	8.725	100	12.5186	2.1	182256	[M-H]-1
01_c18_neg_1848_286.25084_8.734	METHYL 3-HYDROXYPALMITATE	17	M+5	2.79678	M63	C13	Cecum	Water	286.251	285.244	8.725	100	12.5186	2.1	182256	[M-H]-1
01_c18_neg_1848_286.25084_8.734	METHYL 3-HYDROXYPALMITATE	17	M+6	5.68425	M63	C13	Cecum	Water	286.251	285.244	8.725	100	12.5186	2.1	182256	[M-H]-1
01_c18_neg_1848_286.25084_8.734	METHYL 3-HYDROXYPALMITATE	17	M+7	0	M63	C13	Cecum	Water	286.251	285.244	8.725	100	12.5186	2.1	182256	[M-H]-1
01_c18_neg_1848_286.25084_8.734	METHYL 3-HYDROXYPALMITATE	17	M+8	5.38169	M63	C13	Cecum	Water	286.251	285.244	8.725	100	12.5186	2.1	182256	[M-H]-1
01_c18_neg_1848_286.25084_8.734	METHYL 3-HYDROXYPALMITATE	17	M+9	1.27024	M63	C13	Cecum	Water	286.251	285.244	8.725	100	12.5186	2.1	182256	[M-H]-1
01_c18_neg_1848_286.25084_8.734	METHYL 3-HYDROXYPALMITATE	17	M+10	2.1627	M63	C13	Cecum	Water	286.251	285.244	8.725	100	12.5186	2.1	182256	[M-H]-1
01_c18_neg_1848_286.25084_8.734	METHYL 3-HYDROXYPALMITATE	17	M+11	0	M63	C13	Cecum	Water	286.251	285.244	8.725	100	12.5186	2.1	182256	[M-H]-1
01_c18_neg_1848_286.25084_8.734	METHYL 3-HYDROXYPALMITATE	17	M+12	0	M63	C13	Cecum	Water	286.251	285.244	8.725	100	12.5186	2.1	182256	[M-H]-1
01_c18_neg_1848_286.25084_8.734	METHYL 3-HYDROXYPALMITATE	17	M+13	0	M63	C13	Cecum	Water	286.251	285.244	8.725	100	12.5186	2.1	182256	[M-H]-1
01_c18_neg_1848_286.25084_8.734	METHYL 3-HYDROXYPALMITATE	17	M+14	0	M63	C13	Cecum	Water	286.251	285.244	8.725	100	12.5186	2.1	182256	[M-H]-1
01_c18_neg_1848_286.25084_8.734	METHYL 3-HYDROXYPALMITATE	17	M+15	0	M63	C13	Cecum	Water	286.251	285.244	8.725	100	12.5186	2.1	182256	[M-H]-1
01_c18_neg_1848_286.25084_8.734	METHYL 3-HYDROXYPALMITATE	17	M+16	0	M63	C13	Cecum	Water	286.251	285.244	8.725	100	12.5186	2.1	182256	[M-H]-1
01_c18_neg_1848_286.25084_8.734	METHYL 3-HYDROXYPALMITATE	17	M+17	0	M63	C13	Cecum	Water	286.251	285.244	8.725	100	12.5186	2.1	182256	[M-H]-1
01_c18_neg_1848_286.25084_8.734	METHYL 3-HYDROXYPALMITATE	17	M	100	M64	C13	Cecum	Water	286.251	285.244	9.006	100	0	0	148245	[M-H]-1
01_c18_neg_1848_286.25084_8.734	METHYL 3-HYDROXYPALMITATE	17	M+1	0	M64	C13	Cecum	Water	286.251	285.244	9.006	100	0	0	148245	[M-H]-1
01_c18_neg_1848_286.25084_8.734	METHYL 3-HYDROXYPALMITATE	17	M+2	0	M64	C13	Cecum	Water	286.251	285.244	9.006	100	0	0	148245	[M-H]-1
01_c18_neg_1848_286.25084_8.734	METHYL 3-HYDROXYPALMITATE	17	M+3	0	M64	C13	Cecum	Water	286.251	285.244	9.006	100	0	0	148245	[M-H]-1
01_c18_neg_1848_286.25084_8.734	METHYL 3-HYDROXYPALMITATE	17	M+4	0	M64	C13	Cecum	Water	286.251	285.244	9.006	100	0	0	148245	[M-H]-1
01_c18_neg_1848_286.25084_8.734	METHYL 3-HYDROXYPALMITATE	17	M+5	0	M64	C13	Cecum	Water	286.251	285.244	9.006	100	0	0	148245	[M-H]-1
01_c18_neg_1848_286.25084_8.734	METHYL 3-HYDROXYPALMITATE	17	M+6	0	M64	C13	Cecum	Water	286.251	285.244	9.006	100	0	0	148245	[M-H]-1
01_c18_neg_1848_286.25084_8.734	METHYL 3-HYDROXYPALMITATE	17	M+7	0	M64	C13	Cecum	Water	286.251	285.244	9.006	100	0	0	148245	[M-H]-1
01_c18_neg_1848_286.25084_8.734	METHYL 3-HYDROXYPALMITATE	17	M+8	0	M64	C13	Cecum	Water	286.251	285.244	9.006	100	0	0	148245	[M-H]-1
01_c18_neg_1848_286.25084_8.734	METHYL 3-HYDROXYPALMITATE	17	M+9	0	M64	C13	Cecum	Water	286.251	285.244	9.006	100	0	0	148245	[M-H]-1
01_c18_neg_1848_286.25084_8.734	METHYL 3-HYDROXYPALMITATE	17	M+10	0	M64	C13	Cecum	Water	286.251	285.244	9.006	100	0	0	148245	[M-H]-1
01_c18_neg_1848_286.25084_8.734	METHYL 3-HYDROXYPALMITATE	17	M+11	0	M64	C13	Cecum	Water	286.251	285.244	9.006	100	0	0	148245	[M-H]-1
01_c18_neg_1848_286.25084_8.734	METHYL 3-HYDROXYPALMITATE	17	M+12	0	M64	C13	Cecum	Water	286.251	285.244	9.006	100	0	0	148245	[M-H]-1
01_c18_neg_1848_286.25084_8.734	METHYL 3-HYDROXYPALMITATE	17	M+13	0	M64	C13	Cecum	Water	286.251	285.244	9.006	100	0	0	148245	[M-H]-1
01_c18_neg_1848_286.25084_8.734	METHYL 3-HYDROXYPALMITATE	17	M+14	0	M64	C13	Cecum	Water	286.251	285.244	9.006	100	0	0	148245	[M-H]-1
01_c18_neg_1848_286.25084_8.734	METHYL 3-HYDROXYPALMITATE	17	M+15	0	M64	C13	Cecum	Water	286.251	285.244	9.006	100	0	0	148245	[M-H]-1
01_c18_neg_1848_286.25084_8.734	METHYL 3-HYDROXYPALMITATE	17	M+16	0	M64	C13	Cecum	Water	286.251	285.244	9.006	100	0	0	148245	[M-H]-1
01_c18_neg_1848_286.25084_8.734	METHYL 3-HYDROXYPALMITATE	17	M+17	0	M64	C13	Cecum	Water	286.251	285.244	9.006	100	0	0	148245	[M-H]-1
01_c18_neg_1848_286.25084_8.734	METHYL 3-HYDROXYPALMITATE	17	M	33.2229	M65	C13	Cecum	Water	286.251	285.244	8.719	100	25.1153	4.3	94660.8	[M-H]-1
01_c18_neg_1848_286.25084_8.734	METHYL 3-HYDROXYPALMITATE	17	M+1	0	M65	C13	Cecum	Water	286.251	285.244	8.719	100	25.1153	4.3	94660.8	[M-H]-1
01_c18_neg_1848_286.25084_8.734	METHYL 3-HYDROXYPALMITATE	17	M+2	11.353	M65	C13	Cecum	Water	286.251	285.244	8.719	100	25.1153	4.3	94660.8	[M-H]-1
01_c18_neg_1848_286.25084_8.734	METHYL 3-HYDROXYPALMITATE	17	M+3	0.968227	M65	C13	Cecum	Water	286.251	285.244	8.719	100	25.1153	4.3	94660.8	[M-H]-1
01_c18_neg_1848_286.25084_8.734	METHYL 3-HYDROXYPALMITATE	17	M+4	11.6746	M65	C13	Cecum	Water	286.251	285.244	8.719	100	25.1153	4.3	94660.8	[M-H]-1
01_c18_neg_1848_286.25084_8.734	METHYL 3-HYDROXYPALMITATE	17	M+5	1.43873	M65	C13	Cecum	Water	286.251	285.244	8.719	100	25.1153	4.3	94660.8	[M-H]-1
01_c18_neg_1848_286.25084_8.734	METHYL 3-HYDROXYPALMITATE	17	M+6	9.59308	M65	C13	Cecum	Water	286.251	285.244	8.719	100	25.1153	4.3	94660.8	[M-H]-1
01_c18_neg_1848_286.25084_8.734	METHYL 3-HYDROXYPALMITATE	17	M+7	3.54653	M65	C13	Cecum	Water	286.251	285.244	8.719	100	25.1153	4.3	94660.8	[M-H]-1
01_c18_neg_1848_286.25084_8.734	METHYL 3-HYDROXYPALMITATE	17	M+8	11.8065	M65	C13	Cecum	Water	286.251	285.244	8.719	100	25.1153	4.3	94660.8	[M-H]-1
01_c18_neg_1848_286.25084_8.734	METHYL 3-HYDROXYPALMITATE	17	M+9	2.21818	M65	C13	Cecum	Water	286.251	285.244	8.719	100	25.1153	4.3	94660.8	[M-H]-1
01_c18_neg_1848_286.25084_8.734	METHYL 3-HYDROXYPALMITATE	17	M+10	9.90695	M65	C13	Cecum	Water	286.251	285.244	8.719	100	25.1153	4.3	94660.8	[M-H]-1
01_c18_neg_1848_286.25084_8.734	METHYL 3-HYDROXYPALMITATE	17	M+11	1.96926	M65	C13	Cecum	Water	286.251	285.244	8.719	100	25.1153	4.3	94660.8	[M-H]-1
01_c18_neg_1848_286.25084_8.734	METHYL 3-HYDROXYPALMITATE	17	M+12	0	M65	C13	Cecum	Water	286.251	285.244	8.719	100	25.1153	4.3	94660.8	[M-H]-1
01_c18_neg_1848_286.25084_8.734	METHYL 3-HYDROXYPALMITATE	17	M+13	2.30198	M65	C13	Cecum	Water	286.251	285.244	8.719	100	25.1153	4.3	94660.8	[M-H]-1
01_c18_neg_1848_286.25084_8.734	METHYL 3-HYDROXYPALMITATE	17	M+14	0	M65	C13	Cecum	Water	286.251	285.244	8.719	100	25.1153	4.3	94660.8	[M-H]-1
01_c18_neg_1848_286.25084_8.734	METHYL 3-HYDROXYPALMITATE	17	M+15	0	M65	C13	Cecum	Water	286.251	285.244	8.719	100	25.1153	4.3	94660.8	[M-H]-1
01_c18_neg_1848_286.25084_8.734	METHYL 3-HYDROXYPALMITATE	17	M+16	0	M65	C13	Cecum	Water	286.251	285.244	8.719	100	25.1153	4.3	94660.8	[M-H]-1
01_c18_neg_1848_286.25084_8.734	METHYL 3-HYDROXYPALMITATE	17	M+17	0	M65	C13	Cecum	Water	286.251	285.244	8.719	100	25.1153	4.3	94660.8	[M-H]-1
01_c18_neg_1848_286.25084_8.734	METHYL 3-HYDROXYPALMITATE	17	M	24.7694	M66	C13	Cecum	Water	286.251	285.244	8.723	100	25.3138	4.3	185418	[M-H]-1
01_c18_neg_1848_286.25084_8.734	METHYL 3-HYDROXYPALMITATE	17	M+1	2.58264	M66	C13	Cecum	Water	286.251	285.244	8.723	100	25.3138	4.3	185418	[M-H]-1
01_c18_neg_1848_286.25084_8.734	METHYL 3-HYDROXYPALMITATE	17	M+2	17.1799	M66	C13	Cecum	Water	286.251	285.244	8.723	100	25.3138	4.3	185418	[M-H]-1
01_c18_neg_1848_286.25084_8.734	METHYL 3-HYDROXYPALMITATE	17	M+3	2.61029	M66	C13	Cecum	Water	286.251	285.244	8.723	100	25.3138	4.3	185418	[M-H]-1
01_c18_neg_1848_286.25084_8.734	METHYL 3-HYDROXYPALMITATE	17	M+4	11.5653	M66	C13	Cecum	Water	286.251	285.244	8.723	100	25.3138	4.3	185418	[M-H]-1
01_c18_neg_1848_286.25084_8.734	METHYL 3-HYDROXYPALMITATE	17	M+5	3.33918	M66	C13	Cecum	Water	286.251	285.244	8.723	100	25.3138	4.3	185418	[M-H]-1
01_c18_neg_1848_286.25084_8.734	METHYL 3-HYDROXYPALMITATE	17	M+6	9.72526	M66	C13	Cecum	Water	286.251	285.244	8.723	100	25.3138	4.3	185418	[M-H]-1
01_c18_neg_1848_286.25084_8.734	METHYL 3-HYDROXYPALMITATE	17	M+7	2.80756	M66	C13	Cecum	Water	286.251	285.244	8.723	100	25.3138	4.3	185418	[M-H]-1
01_c18_neg_1848_286.25084_8.734	METHYL 3-HYDROXYPALMITATE	17	M+8	8.63085	M66	C13	Cecum	Water	286.251	285.244	8.723	100	25.3138	4.3	185418	[M-H]-1
01_c18_neg_1848_286.25084_8.734	METHYL 3-HYDROXYPALMITATE	17	M+9	3.64819	M66	C13	Cecum	Water	286.251	285.244	8.723	100	25.3138	4.3	185418	[M-H]-1
01_c18_neg_1848_286.25084_8.734	METHYL 3-HYDROXYPALMITATE	17	M+10	7.29968	M66	C13	Cecum	Water	286.251	285.244	8.723	100	25.3138	4.3	185418	[M-H]-1
01_c18_neg_1848_286.25084_8.734	METHYL 3-HYDROXYPALMITATE	17	M+11	1.56107	M66	C13	Cecum	Water	286.251	285.244	8.723	100	25.3138	4.3	185418	[M-H]-1
01_c18_neg_1848_286.25084_8.734	METHYL 3-HYDROXYPALMITATE	17	M+12	3.09704	M66	C13	Cecum	Water	286.251	285.244	8.723	100	25.3138	4.3	185418	[M-H]-1
01_c18_neg_1848_286.25084_8.734	METHYL 3-HYDROXYPALMITATE	17	M+13	1.1836	M66	C13	Cecum	Water	286.251	285.244	8.723	100	25.3138	4.3	185418	[M-H]-1
01_c18_neg_1848_286.25084_8.734	METHYL 3-HYDROXYPALMITATE	17	M+14	0	M66	C13	Cecum	Water	286.251	285.244	8.723	100	25.3138	4.3	185418	[M-H]-1
01_c18_neg_1848_286.25084_8.734	METHYL 3-HYDROXYPALMITATE	17	M+15	0	M66	C13	Cecum	Water	286.251	285.244	8.723	100	25.3138	4.3	185418	[M-H]-1
01_c18_neg_1848_286.25084_8.734	METHYL 3-HYDROXYPALMITATE	17	M+16	0	M66	C13	Cecum	Water	286.251	285.244	8.723	100	25.3138	4.3	185418	[M-H]-1
01_c18_neg_1848_286.25084_8.734	METHYL 3-HYDROXYPALMITATE	17	M+17	0	M66	C13	Cecum	Water	286.251	285.244	8.723	100	25.3138	4.3	185418	[M-H]-1
01_c18_neg_1848_286.25084_8.734	METHYL 3-HYDROXYPALMITATE	17	M	100	M67	C13	Cecum	DSS	286.251	285.244	9.007	93.64	0	0	38964.8	[M-H]-1
01_c18_neg_1848_286.25084_8.734	METHYL 3-HYDROXYPALMITATE	17	M+1	0	M67	C13	Cecum	DSS	286.251	285.244	9.007	93.64	0	0	38964.8	[M-H]-1
01_c18_neg_1848_286.25084_8.734	METHYL 3-HYDROXYPALMITATE	17	M+2	0	M67	C13	Cecum	DSS	286.251	285.244	9.007	93.64	0	0	38964.8	[M-H]-1
01_c18_neg_1848_286.25084_8.734	METHYL 3-HYDROXYPALMITATE	17	M+3	0	M67	C13	Cecum	DSS	286.251	285.244	9.007	93.64	0	0	38964.8	[M-H]-1
01_c18_neg_1848_286.25084_8.734	METHYL 3-HYDROXYPALMITATE	17	M+4	0	M67	C13	Cecum	DSS	286.251	285.244	9.007	93.64	0	0	38964.8	[M-H]-1
01_c18_neg_1848_286.25084_8.734	METHYL 3-HYDROXYPALMITATE	17	M+5	0	M67	C13	Cecum	DSS	286.251	285.244	9.007	93.64	0	0	38964.8	[M-H]-1
01_c18_neg_1848_286.25084_8.734	METHYL 3-HYDROXYPALMITATE	17	M+6	0	M67	C13	Cecum	DSS	286.251	285.244	9.007	93.64	0	0	38964.8	[M-H]-1
01_c18_neg_1848_286.25084_8.734	METHYL 3-HYDROXYPALMITATE	17	M+7	0	M67	C13	Cecum	DSS	286.251	285.244	9.007	93.64	0	0	38964.8	[M-H]-1
01_c18_neg_1848_286.25084_8.734	METHYL 3-HYDROXYPALMITATE	17	M+8	0	M67	C13	Cecum	DSS	286.251	285.244	9.007	93.64	0	0	38964.8	[M-H]-1
01_c18_neg_1848_286.25084_8.734	METHYL 3-HYDROXYPALMITATE	17	M+9	0	M67	C13	Cecum	DSS	286.251	285.244	9.007	93.64	0	0	38964.8	[M-H]-1
01_c18_neg_1848_286.25084_8.734	METHYL 3-HYDROXYPALMITATE	17	M+10	0	M67	C13	Cecum	DSS	286.251	285.244	9.007	93.64	0	0	38964.8	[M-H]-1
01_c18_neg_1848_286.25084_8.734	METHYL 3-HYDROXYPALMITATE	17	M+11	0	M67	C13	Cecum	DSS	286.251	285.244	9.007	93.64	0	0	38964.8	[M-H]-1
01_c18_neg_1848_286.25084_8.734	METHYL 3-HYDROXYPALMITATE	17	M+12	0	M67	C13	Cecum	DSS	286.251	285.244	9.007	93.64	0	0	38964.8	[M-H]-1
01_c18_neg_1848_286.25084_8.734	METHYL 3-HYDROXYPALMITATE	17	M+13	0	M67	C13	Cecum	DSS	286.251	285.244	9.007	93.64	0	0	38964.8	[M-H]-1
01_c18_neg_1848_286.25084_8.734	METHYL 3-HYDROXYPALMITATE	17	M+14	0	M67	C13	Cecum	DSS	286.251	285.244	9.007	93.64	0	0	38964.8	[M-H]-1
01_c18_neg_1848_286.25084_8.734	METHYL 3-HYDROXYPALMITATE	17	M+15	0	M67	C13	Cecum	DSS	286.251	285.244	9.007	93.64	0	0	38964.8	[M-H]-1
01_c18_neg_1848_286.25084_8.734	METHYL 3-HYDROXYPALMITATE	17	M+16	0	M67	C13	Cecum	DSS	286.251	285.244	9.007	93.64	0	0	38964.8	[M-H]-1
01_c18_neg_1848_286.25084_8.734	METHYL 3-HYDROXYPALMITATE	17	M+17	0	M67	C13	Cecum	DSS	286.251	285.244	9.007	93.64	0	0	38964.8	[M-H]-1
01_c18_neg_1848_286.25084_8.734	METHYL 3-HYDROXYPALMITATE	17	M	74.6286	M68	C13	Cecum	DSS	286.251	285.244	8.738	100	3.93945	0.7	114761	[M-H]-1
01_c18_neg_1848_286.25084_8.734	METHYL 3-HYDROXYPALMITATE	17	M+1	2.78501	M68	C13	Cecum	DSS	286.251	285.244	8.738	100	3.93945	0.7	114761	[M-H]-1
01_c18_neg_1848_286.25084_8.734	METHYL 3-HYDROXYPALMITATE	17	M+2	15.2853	M68	C13	Cecum	DSS	286.251	285.244	8.738	100	3.93945	0.7	114761	[M-H]-1
01_c18_neg_1848_286.25084_8.734	METHYL 3-HYDROXYPALMITATE	17	M+3	0	M68	C13	Cecum	DSS	286.251	285.244	8.738	100	3.93945	0.7	114761	[M-H]-1
01_c18_neg_1848_286.25084_8.734	METHYL 3-HYDROXYPALMITATE	17	M+4	5.09552	M68	C13	Cecum	DSS	286.251	285.244	8.738	100	3.93945	0.7	114761	[M-H]-1
01_c18_neg_1848_286.25084_8.734	METHYL 3-HYDROXYPALMITATE	17	M+5	0	M68	C13	Cecum	DSS	286.251	285.244	8.738	100	3.93945	0.7	114761	[M-H]-1
01_c18_neg_1848_286.25084_8.734	METHYL 3-HYDROXYPALMITATE	17	M+6	2.20549	M68	C13	Cecum	DSS	286.251	285.244	8.738	100	3.93945	0.7	114761	[M-H]-1
01_c18_neg_1848_286.25084_8.734	METHYL 3-HYDROXYPALMITATE	17	M+7	0	M68	C13	Cecum	DSS	286.251	285.244	8.738	100	3.93945	0.7	114761	[M-H]-1
01_c18_neg_1848_286.25084_8.734	METHYL 3-HYDROXYPALMITATE	17	M+8	0	M68	C13	Cecum	DSS	286.251	285.244	8.738	100	3.93945	0.7	114761	[M-H]-1
01_c18_neg_1848_286.25084_8.734	METHYL 3-HYDROXYPALMITATE	17	M+9	0	M68	C13	Cecum	DSS	286.251	285.244	8.738	100	3.93945	0.7	114761	[M-H]-1
01_c18_neg_1848_286.25084_8.734	METHYL 3-HYDROXYPALMITATE	17	M+10	0	M68	C13	Cecum	DSS	286.251	285.244	8.738	100	3.93945	0.7	114761	[M-H]-1
01_c18_neg_1848_286.25084_8.734	METHYL 3-HYDROXYPALMITATE	17	M+11	0	M68	C13	Cecum	DSS	286.251	285.244	8.738	100	3.93945	0.7	114761	[M-H]-1
01_c18_neg_1848_286.25084_8.734	METHYL 3-HYDROXYPALMITATE	17	M+12	0	M68	C13	Cecum	DSS	286.251	285.244	8.738	100	3.93945	0.7	114761	[M-H]-1
01_c18_neg_1848_286.25084_8.734	METHYL 3-HYDROXYPALMITATE	17	M+13	0	M68	C13	Cecum	DSS	286.251	285.244	8.738	100	3.93945	0.7	114761	[M-H]-1
01_c18_neg_1848_286.25084_8.734	METHYL 3-HYDROXYPALMITATE	17	M+14	0	M68	C13	Cecum	DSS	286.251	285.244	8.738	100	3.93945	0.7	114761	[M-H]-1
01_c18_neg_1848_286.25084_8.734	METHYL 3-HYDROXYPALMITATE	17	M+15	0	M68	C13	Cecum	DSS	286.251	285.244	8.738	100	3.93945	0.7	114761	[M-H]-1
01_c18_neg_1848_286.25084_8.734	METHYL 3-HYDROXYPALMITATE	17	M+16	0	M68	C13	Cecum	DSS	286.251	285.244	8.738	100	3.93945	0.7	114761	[M-H]-1
01_c18_neg_1848_286.25084_8.734	METHYL 3-HYDROXYPALMITATE	17	M+17	0	M68	C13	Cecum	DSS	286.251	285.244	8.738	100	3.93945	0.7	114761	[M-H]-1
01_c18_neg_1848_286.25084_8.734	METHYL 3-HYDROXYPALMITATE	17	M	100	M69	C13	Cecum	DSS	286.251	285.244	9.005	91.03	0	0	81222.2	[M-H]-1
01_c18_neg_1848_286.25084_8.734	METHYL 3-HYDROXYPALMITATE	17	M+1	0	M69	C13	Cecum	DSS	286.251	285.244	9.005	91.03	0	0	81222.2	[M-H]-1
01_c18_neg_1848_286.25084_8.734	METHYL 3-HYDROXYPALMITATE	17	M+2	0	M69	C13	Cecum	DSS	286.251	285.244	9.005	91.03	0	0	81222.2	[M-H]-1
01_c18_neg_1848_286.25084_8.734	METHYL 3-HYDROXYPALMITATE	17	M+3	0	M69	C13	Cecum	DSS	286.251	285.244	9.005	91.03	0	0	81222.2	[M-H]-1
01_c18_neg_1848_286.25084_8.734	METHYL 3-HYDROXYPALMITATE	17	M+4	0	M69	C13	Cecum	DSS	286.251	285.244	9.005	91.03	0	0	81222.2	[M-H]-1
01_c18_neg_1848_286.25084_8.734	METHYL 3-HYDROXYPALMITATE	17	M+5	0	M69	C13	Cecum	DSS	286.251	285.244	9.005	91.03	0	0	81222.2	[M-H]-1
01_c18_neg_1848_286.25084_8.734	METHYL 3-HYDROXYPALMITATE	17	M+6	0	M69	C13	Cecum	DSS	286.251	285.244	9.005	91.03	0	0	81222.2	[M-H]-1
01_c18_neg_1848_286.25084_8.734	METHYL 3-HYDROXYPALMITATE	17	M+7	0	M69	C13	Cecum	DSS	286.251	285.244	9.005	91.03	0	0	81222.2	[M-H]-1
01_c18_neg_1848_286.25084_8.734	METHYL 3-HYDROXYPALMITATE	17	M+8	0	M69	C13	Cecum	DSS	286.251	285.244	9.005	91.03	0	0	81222.2	[M-H]-1
01_c18_neg_1848_286.25084_8.734	METHYL 3-HYDROXYPALMITATE	17	M+9	0	M69	C13	Cecum	DSS	286.251	285.244	9.005	91.03	0	0	81222.2	[M-H]-1
01_c18_neg_1848_286.25084_8.734	METHYL 3-HYDROXYPALMITATE	17	M+10	0	M69	C13	Cecum	DSS	286.251	285.244	9.005	91.03	0	0	81222.2	[M-H]-1
01_c18_neg_1848_286.25084_8.734	METHYL 3-HYDROXYPALMITATE	17	M+11	0	M69	C13	Cecum	DSS	286.251	285.244	9.005	91.03	0	0	81222.2	[M-H]-1
01_c18_neg_1848_286.25084_8.734	METHYL 3-HYDROXYPALMITATE	17	M+12	0	M69	C13	Cecum	DSS	286.251	285.244	9.005	91.03	0	0	81222.2	[M-H]-1
01_c18_neg_1848_286.25084_8.734	METHYL 3-HYDROXYPALMITATE	17	M+13	0	M69	C13	Cecum	DSS	286.251	285.244	9.005	91.03	0	0	81222.2	[M-H]-1
01_c18_neg_1848_286.25084_8.734	METHYL 3-HYDROXYPALMITATE	17	M+14	0	M69	C13	Cecum	DSS	286.251	285.244	9.005	91.03	0	0	81222.2	[M-H]-1
01_c18_neg_1848_286.25084_8.734	METHYL 3-HYDROXYPALMITATE	17	M+15	0	M69	C13	Cecum	DSS	286.251	285.244	9.005	91.03	0	0	81222.2	[M-H]-1
01_c18_neg_1848_286.25084_8.734	METHYL 3-HYDROXYPALMITATE	17	M+16	0	M69	C13	Cecum	DSS	286.251	285.244	9.005	91.03	0	0	81222.2	[M-H]-1
01_c18_neg_1848_286.25084_8.734	METHYL 3-HYDROXYPALMITATE	17	M+17	0	M69	C13	Cecum	DSS	286.251	285.244	9.005	91.03	0	0	81222.2	[M-H]-1
01_c18_neg_1848_286.25084_8.734	METHYL 3-HYDROXYPALMITATE	17	M	100	M70	C13	Cecum	DSS	286.251	285.244	9.007	100	0	0	165516	[M-H]-1
01_c18_neg_1848_286.25084_8.734	METHYL 3-HYDROXYPALMITATE	17	M+1	0	M70	C13	Cecum	DSS	286.251	285.244	9.007	100	0	0	165516	[M-H]-1
01_c18_neg_1848_286.25084_8.734	METHYL 3-HYDROXYPALMITATE	17	M+2	0	M70	C13	Cecum	DSS	286.251	285.244	9.007	100	0	0	165516	[M-H]-1
01_c18_neg_1848_286.25084_8.734	METHYL 3-HYDROXYPALMITATE	17	M+3	0	M70	C13	Cecum	DSS	286.251	285.244	9.007	100	0	0	165516	[M-H]-1
01_c18_neg_1848_286.25084_8.734	METHYL 3-HYDROXYPALMITATE	17	M+4	0	M70	C13	Cecum	DSS	286.251	285.244	9.007	100	0	0	165516	[M-H]-1
01_c18_neg_1848_286.25084_8.734	METHYL 3-HYDROXYPALMITATE	17	M+5	0	M70	C13	Cecum	DSS	286.251	285.244	9.007	100	0	0	165516	[M-H]-1
01_c18_neg_1848_286.25084_8.734	METHYL 3-HYDROXYPALMITATE	17	M+6	0	M70	C13	Cecum	DSS	286.251	285.244	9.007	100	0	0	165516	[M-H]-1
01_c18_neg_1848_286.25084_8.734	METHYL 3-HYDROXYPALMITATE	17	M+7	0	M70	C13	Cecum	DSS	286.251	285.244	9.007	100	0	0	165516	[M-H]-1
01_c18_neg_1848_286.25084_8.734	METHYL 3-HYDROXYPALMITATE	17	M+8	0	M70	C13	Cecum	DSS	286.251	285.244	9.007	100	0	0	165516	[M-H]-1
01_c18_neg_1848_286.25084_8.734	METHYL 3-HYDROXYPALMITATE	17	M+9	0	M70	C13	Cecum	DSS	286.251	285.244	9.007	100	0	0	165516	[M-H]-1
01_c18_neg_1848_286.25084_8.734	METHYL 3-HYDROXYPALMITATE	17	M+10	0	M70	C13	Cecum	DSS	286.251	285.244	9.007	100	0	0	165516	[M-H]-1
01_c18_neg_1848_286.25084_8.734	METHYL 3-HYDROXYPALMITATE	17	M+11	0	M70	C13	Cecum	DSS	286.251	285.244	9.007	100	0	0	165516	[M-H]-1
01_c18_neg_1848_286.25084_8.734	METHYL 3-HYDROXYPALMITATE	17	M+12	0	M70	C13	Cecum	DSS	286.251	285.244	9.007	100	0	0	165516	[M-H]-1
01_c18_neg_1848_286.25084_8.734	METHYL 3-HYDROXYPALMITATE	17	M+13	0	M70	C13	Cecum	DSS	286.251	285.244	9.007	100	0	0	165516	[M-H]-1
01_c18_neg_1848_286.25084_8.734	METHYL 3-HYDROXYPALMITATE	17	M+14	0	M70	C13	Cecum	DSS	286.251	285.244	9.007	100	0	0	165516	[M-H]-1
01_c18_neg_1848_286.25084_8.734	METHYL 3-HYDROXYPALMITATE	17	M+15	0	M70	C13	Cecum	DSS	286.251	285.244	9.007	100	0	0	165516	[M-H]-1
01_c18_neg_1848_286.25084_8.734	METHYL 3-HYDROXYPALMITATE	17	M+16	0	M70	C13	Cecum	DSS	286.251	285.244	9.007	100	0	0	165516	[M-H]-1
01_c18_neg_1848_286.25084_8.734	METHYL 3-HYDROXYPALMITATE	17	M+17	0	M70	C13	Cecum	DSS	286.251	285.244	9.007	100	0	0	165516	[M-H]-1
01_c18_neg_1848_286.25084_8.734	METHYL 3-HYDROXYPALMITATE	17	M	100	M71	C13	Cecum	DSS	286.251	285.244	9.005	92.42	0	0	30743.4	[M-H]-1
01_c18_neg_1848_286.25084_8.734	METHYL 3-HYDROXYPALMITATE	17	M+1	0	M71	C13	Cecum	DSS	286.251	285.244	9.005	92.42	0	0	30743.4	[M-H]-1
01_c18_neg_1848_286.25084_8.734	METHYL 3-HYDROXYPALMITATE	17	M+2	0	M71	C13	Cecum	DSS	286.251	285.244	9.005	92.42	0	0	30743.4	[M-H]-1
01_c18_neg_1848_286.25084_8.734	METHYL 3-HYDROXYPALMITATE	17	M+3	0	M71	C13	Cecum	DSS	286.251	285.244	9.005	92.42	0	0	30743.4	[M-H]-1
01_c18_neg_1848_286.25084_8.734	METHYL 3-HYDROXYPALMITATE	17	M+4	0	M71	C13	Cecum	DSS	286.251	285.244	9.005	92.42	0	0	30743.4	[M-H]-1
01_c18_neg_1848_286.25084_8.734	METHYL 3-HYDROXYPALMITATE	17	M+5	0	M71	C13	Cecum	DSS	286.251	285.244	9.005	92.42	0	0	30743.4	[M-H]-1
01_c18_neg_1848_286.25084_8.734	METHYL 3-HYDROXYPALMITATE	17	M+6	0	M71	C13	Cecum	DSS	286.251	285.244	9.005	92.42	0	0	30743.4	[M-H]-1
01_c18_neg_1848_286.25084_8.734	METHYL 3-HYDROXYPALMITATE	17	M+7	0	M71	C13	Cecum	DSS	286.251	285.244	9.005	92.42	0	0	30743.4	[M-H]-1
01_c18_neg_1848_286.25084_8.734	METHYL 3-HYDROXYPALMITATE	17	M+8	0	M71	C13	Cecum	DSS	286.251	285.244	9.005	92.42	0	0	30743.4	[M-H]-1
01_c18_neg_1848_286.25084_8.734	METHYL 3-HYDROXYPALMITATE	17	M+9	0	M71	C13	Cecum	DSS	286.251	285.244	9.005	92.42	0	0	30743.4	[M-H]-1
01_c18_neg_1848_286.25084_8.734	METHYL 3-HYDROXYPALMITATE	17	M+10	0	M71	C13	Cecum	DSS	286.251	285.244	9.005	92.42	0	0	30743.4	[M-H]-1
01_c18_neg_1848_286.25084_8.734	METHYL 3-HYDROXYPALMITATE	17	M+11	0	M71	C13	Cecum	DSS	286.251	285.244	9.005	92.42	0	0	30743.4	[M-H]-1
01_c18_neg_1848_286.25084_8.734	METHYL 3-HYDROXYPALMITATE	17	M+12	0	M71	C13	Cecum	DSS	286.251	285.244	9.005	92.42	0	0	30743.4	[M-H]-1
01_c18_neg_1848_286.25084_8.734	METHYL 3-HYDROXYPALMITATE	17	M+13	0	M71	C13	Cecum	DSS	286.251	285.244	9.005	92.42	0	0	30743.4	[M-H]-1
01_c18_neg_1848_286.25084_8.734	METHYL 3-HYDROXYPALMITATE	17	M+14	0	M71	C13	Cecum	DSS	286.251	285.244	9.005	92.42	0	0	30743.4	[M-H]-1
01_c18_neg_1848_286.25084_8.734	METHYL 3-HYDROXYPALMITATE	17	M+15	0	M71	C13	Cecum	DSS	286.251	285.244	9.005	92.42	0	0	30743.4	[M-H]-1
01_c18_neg_1848_286.25084_8.734	METHYL 3-HYDROXYPALMITATE	17	M+16	0	M71	C13	Cecum	DSS	286.251	285.244	9.005	92.42	0	0	30743.4	[M-H]-1
01_c18_neg_1848_286.25084_8.734	METHYL 3-HYDROXYPALMITATE	17	M+17	0	M71	C13	Cecum	DSS	286.251	285.244	9.005	92.42	0	0	30743.4	[M-H]-1
01_c18_neg_1848_286.25084_8.734	METHYL 3-HYDROXYPALMITATE	17	M	100	M72	C13	Cecum	DSS	286.251	285.244	9.01	91.79	0	0	63769.9	[M-H]-1
01_c18_neg_1848_286.25084_8.734	METHYL 3-HYDROXYPALMITATE	17	M+1	0	M72	C13	Cecum	DSS	286.251	285.244	9.01	91.79	0	0	63769.9	[M-H]-1
01_c18_neg_1848_286.25084_8.734	METHYL 3-HYDROXYPALMITATE	17	M+2	0	M72	C13	Cecum	DSS	286.251	285.244	9.01	91.79	0	0	63769.9	[M-H]-1
01_c18_neg_1848_286.25084_8.734	METHYL 3-HYDROXYPALMITATE	17	M+3	0	M72	C13	Cecum	DSS	286.251	285.244	9.01	91.79	0	0	63769.9	[M-H]-1
01_c18_neg_1848_286.25084_8.734	METHYL 3-HYDROXYPALMITATE	17	M+4	0	M72	C13	Cecum	DSS	286.251	285.244	9.01	91.79	0	0	63769.9	[M-H]-1
01_c18_neg_1848_286.25084_8.734	METHYL 3-HYDROXYPALMITATE	17	M+5	0	M72	C13	Cecum	DSS	286.251	285.244	9.01	91.79	0	0	63769.9	[M-H]-1
01_c18_neg_1848_286.25084_8.734	METHYL 3-HYDROXYPALMITATE	17	M+6	0	M72	C13	Cecum	DSS	286.251	285.244	9.01	91.79	0	0	63769.9	[M-H]-1
01_c18_neg_1848_286.25084_8.734	METHYL 3-HYDROXYPALMITATE	17	M+7	0	M72	C13	Cecum	DSS	286.251	285.244	9.01	91.79	0	0	63769.9	[M-H]-1
01_c18_neg_1848_286.25084_8.734	METHYL 3-HYDROXYPALMITATE	17	M+8	0	M72	C13	Cecum	DSS	286.251	285.244	9.01	91.79	0	0	63769.9	[M-H]-1
01_c18_neg_1848_286.25084_8.734	METHYL 3-HYDROXYPALMITATE	17	M+9	0	M72	C13	Cecum	DSS	286.251	285.244	9.01	91.79	0	0	63769.9	[M-H]-1
01_c18_neg_1848_286.25084_8.734	METHYL 3-HYDROXYPALMITATE	17	M+10	0	M72	C13	Cecum	DSS	286.251	285.244	9.01	91.79	0	0	63769.9	[M-H]-1
01_c18_neg_1848_286.25084_8.734	METHYL 3-HYDROXYPALMITATE	17	M+11	0	M72	C13	Cecum	DSS	286.251	285.244	9.01	91.79	0	0	63769.9	[M-H]-1
01_c18_neg_1848_286.25084_8.734	METHYL 3-HYDROXYPALMITATE	17	M+12	0	M72	C13	Cecum	DSS	286.251	285.244	9.01	91.79	0	0	63769.9	[M-H]-1
01_c18_neg_1848_286.25084_8.734	METHYL 3-HYDROXYPALMITATE	17	M+13	0	M72	C13	Cecum	DSS	286.251	285.244	9.01	91.79	0	0	63769.9	[M-H]-1
01_c18_neg_1848_286.25084_8.734	METHYL 3-HYDROXYPALMITATE	17	M+14	0	M72	C13	Cecum	DSS	286.251	285.244	9.01	91.79	0	0	63769.9	[M-H]-1
01_c18_neg_1848_286.25084_8.734	METHYL 3-HYDROXYPALMITATE	17	M+15	0	M72	C13	Cecum	DSS	286.251	285.244	9.01	91.79	0	0	63769.9	[M-H]-1
01_c18_neg_1848_286.25084_8.734	METHYL 3-HYDROXYPALMITATE	17	M+16	0	M72	C13	Cecum	DSS	286.251	285.244	9.01	91.79	0	0	63769.9	[M-H]-1
01_c18_neg_1848_286.25084_8.734	METHYL 3-HYDROXYPALMITATE	17	M+17	0	M72	C13	Cecum	DSS	286.251	285.244	9.01	91.79	0	0	63769.9	[M-H]-1
01_c18_neg_1848_286.25084_8.734	METHYL 3-HYDROXYPALMITATE	17	M	100	M73	Unlabeled	CecalContents	Water	286.251	285.244	8.728	100	0	0	6.57405e+06	[M-H]-1
01_c18_neg_1848_286.25084_8.734	METHYL 3-HYDROXYPALMITATE	17	M+1	0	M73	Unlabeled	CecalContents	Water	286.251	285.244	8.728	100	0	0	6.57405e+06	[M-H]-1
01_c18_neg_1848_286.25084_8.734	METHYL 3-HYDROXYPALMITATE	17	M+2	0	M73	Unlabeled	CecalContents	Water	286.251	285.244	8.728	100	0	0	6.57405e+06	[M-H]-1
01_c18_neg_1848_286.25084_8.734	METHYL 3-HYDROXYPALMITATE	17	M+3	0	M73	Unlabeled	CecalContents	Water	286.251	285.244	8.728	100	0	0	6.57405e+06	[M-H]-1
01_c18_neg_1848_286.25084_8.734	METHYL 3-HYDROXYPALMITATE	17	M+4	0	M73	Unlabeled	CecalContents	Water	286.251	285.244	8.728	100	0	0	6.57405e+06	[M-H]-1
01_c18_neg_1848_286.25084_8.734	METHYL 3-HYDROXYPALMITATE	17	M+5	0	M73	Unlabeled	CecalContents	Water	286.251	285.244	8.728	100	0	0	6.57405e+06	[M-H]-1
01_c18_neg_1848_286.25084_8.734	METHYL 3-HYDROXYPALMITATE	17	M+6	0	M73	Unlabeled	CecalContents	Water	286.251	285.244	8.728	100	0	0	6.57405e+06	[M-H]-1
01_c18_neg_1848_286.25084_8.734	METHYL 3-HYDROXYPALMITATE	17	M+7	0	M73	Unlabeled	CecalContents	Water	286.251	285.244	8.728	100	0	0	6.57405e+06	[M-H]-1
01_c18_neg_1848_286.25084_8.734	METHYL 3-HYDROXYPALMITATE	17	M+8	0	M73	Unlabeled	CecalContents	Water	286.251	285.244	8.728	100	0	0	6.57405e+06	[M-H]-1
01_c18_neg_1848_286.25084_8.734	METHYL 3-HYDROXYPALMITATE	17	M+9	0	M73	Unlabeled	CecalContents	Water	286.251	285.244	8.728	100	0	0	6.57405e+06	[M-H]-1
01_c18_neg_1848_286.25084_8.734	METHYL 3-HYDROXYPALMITATE	17	M+10	0	M73	Unlabeled	CecalContents	Water	286.251	285.244	8.728	100	0	0	6.57405e+06	[M-H]-1
01_c18_neg_1848_286.25084_8.734	METHYL 3-HYDROXYPALMITATE	17	M+11	0	M73	Unlabeled	CecalContents	Water	286.251	285.244	8.728	100	0	0	6.57405e+06	[M-H]-1
01_c18_neg_1848_286.25084_8.734	METHYL 3-HYDROXYPALMITATE	17	M+12	0	M73	Unlabeled	CecalContents	Water	286.251	285.244	8.728	100	0	0	6.57405e+06	[M-H]-1
01_c18_neg_1848_286.25084_8.734	METHYL 3-HYDROXYPALMITATE	17	M+13	0	M73	Unlabeled	CecalContents	Water	286.251	285.244	8.728	100	0	0	6.57405e+06	[M-H]-1
01_c18_neg_1848_286.25084_8.734	METHYL 3-HYDROXYPALMITATE	17	M+14	0	M73	Unlabeled	CecalContents	Water	286.251	285.244	8.728	100	0	0	6.57405e+06	[M-H]-1
01_c18_neg_1848_286.25084_8.734	METHYL 3-HYDROXYPALMITATE	17	M+15	0	M73	Unlabeled	CecalContents	Water	286.251	285.244	8.728	100	0	0	6.57405e+06	[M-H]-1
01_c18_neg_1848_286.25084_8.734	METHYL 3-HYDROXYPALMITATE	17	M+16	0	M73	Unlabeled	CecalContents	Water	286.251	285.244	8.728	100	0	0	6.57405e+06	[M-H]-1
01_c18_neg_1848_286.25084_8.734	METHYL 3-HYDROXYPALMITATE	17	M+17	0	M73	Unlabeled	CecalContents	Water	286.251	285.244	8.728	100	0	0	6.57405e+06	[M-H]-1
01_c18_neg_1848_286.25084_8.734	METHYL 3-HYDROXYPALMITATE	17	M	100	M74	Unlabeled	CecalContents	Water	286.251	285.244	9.004	99.01	0	0	1.34356e+07	[M-H]-1
01_c18_neg_1848_286.25084_8.734	METHYL 3-HYDROXYPALMITATE	17	M+1	0	M74	Unlabeled	CecalContents	Water	286.251	285.244	9.004	99.01	0	0	1.34356e+07	[M-H]-1
01_c18_neg_1848_286.25084_8.734	METHYL 3-HYDROXYPALMITATE	17	M+2	0	M74	Unlabeled	CecalContents	Water	286.251	285.244	9.004	99.01	0	0	1.34356e+07	[M-H]-1
01_c18_neg_1848_286.25084_8.734	METHYL 3-HYDROXYPALMITATE	17	M+3	0	M74	Unlabeled	CecalContents	Water	286.251	285.244	9.004	99.01	0	0	1.34356e+07	[M-H]-1
01_c18_neg_1848_286.25084_8.734	METHYL 3-HYDROXYPALMITATE	17	M+4	0	M74	Unlabeled	CecalContents	Water	286.251	285.244	9.004	99.01	0	0	1.34356e+07	[M-H]-1
01_c18_neg_1848_286.25084_8.734	METHYL 3-HYDROXYPALMITATE	17	M+5	0	M74	Unlabeled	CecalContents	Water	286.251	285.244	9.004	99.01	0	0	1.34356e+07	[M-H]-1
01_c18_neg_1848_286.25084_8.734	METHYL 3-HYDROXYPALMITATE	17	M+6	0	M74	Unlabeled	CecalContents	Water	286.251	285.244	9.004	99.01	0	0	1.34356e+07	[M-H]-1
01_c18_neg_1848_286.25084_8.734	METHYL 3-HYDROXYPALMITATE	17	M+7	0	M74	Unlabeled	CecalContents	Water	286.251	285.244	9.004	99.01	0	0	1.34356e+07	[M-H]-1
01_c18_neg_1848_286.25084_8.734	METHYL 3-HYDROXYPALMITATE	17	M+8	0	M74	Unlabeled	CecalContents	Water	286.251	285.244	9.004	99.01	0	0	1.34356e+07	[M-H]-1
01_c18_neg_1848_286.25084_8.734	METHYL 3-HYDROXYPALMITATE	17	M+9	0	M74	Unlabeled	CecalContents	Water	286.251	285.244	9.004	99.01	0	0	1.34356e+07	[M-H]-1
01_c18_neg_1848_286.25084_8.734	METHYL 3-HYDROXYPALMITATE	17	M+10	0	M74	Unlabeled	CecalContents	Water	286.251	285.244	9.004	99.01	0	0	1.34356e+07	[M-H]-1
01_c18_neg_1848_286.25084_8.734	METHYL 3-HYDROXYPALMITATE	17	M+11	0	M74	Unlabeled	CecalContents	Water	286.251	285.244	9.004	99.01	0	0	1.34356e+07	[M-H]-1
01_c18_neg_1848_286.25084_8.734	METHYL 3-HYDROXYPALMITATE	17	M+12	0	M74	Unlabeled	CecalContents	Water	286.251	285.244	9.004	99.01	0	0	1.34356e+07	[M-H]-1
01_c18_neg_1848_286.25084_8.734	METHYL 3-HYDROXYPALMITATE	17	M+13	0	M74	Unlabeled	CecalContents	Water	286.251	285.244	9.004	99.01	0	0	1.34356e+07	[M-H]-1
01_c18_neg_1848_286.25084_8.734	METHYL 3-HYDROXYPALMITATE	17	M+14	0	M74	Unlabeled	CecalContents	Water	286.251	285.244	9.004	99.01	0	0	1.34356e+07	[M-H]-1
01_c18_neg_1848_286.25084_8.734	METHYL 3-HYDROXYPALMITATE	17	M+15	0	M74	Unlabeled	CecalContents	Water	286.251	285.244	9.004	99.01	0	0	1.34356e+07	[M-H]-1
01_c18_neg_1848_286.25084_8.734	METHYL 3-HYDROXYPALMITATE	17	M+16	0	M74	Unlabeled	CecalContents	Water	286.251	285.244	9.004	99.01	0	0	1.34356e+07	[M-H]-1
01_c18_neg_1848_286.25084_8.734	METHYL 3-HYDROXYPALMITATE	17	M+17	0	M74	Unlabeled	CecalContents	Water	286.251	285.244	9.004	99.01	0	0	1.34356e+07	[M-H]-1
01_c18_neg_1848_286.25084_8.734	METHYL 3-HYDROXYPALMITATE	17	M	100	M75	Unlabeled	CecalContents	Water	286.251	285.244	9.012	99.03	0	0	7.94406e+06	[M-H]-1
01_c18_neg_1848_286.25084_8.734	METHYL 3-HYDROXYPALMITATE	17	M+1	0	M75	Unlabeled	CecalContents	Water	286.251	285.244	9.012	99.03	0	0	7.94406e+06	[M-H]-1
01_c18_neg_1848_286.25084_8.734	METHYL 3-HYDROXYPALMITATE	17	M+2	0	M75	Unlabeled	CecalContents	Water	286.251	285.244	9.012	99.03	0	0	7.94406e+06	[M-H]-1
01_c18_neg_1848_286.25084_8.734	METHYL 3-HYDROXYPALMITATE	17	M+3	0	M75	Unlabeled	CecalContents	Water	286.251	285.244	9.012	99.03	0	0	7.94406e+06	[M-H]-1
01_c18_neg_1848_286.25084_8.734	METHYL 3-HYDROXYPALMITATE	17	M+4	0	M75	Unlabeled	CecalContents	Water	286.251	285.244	9.012	99.03	0	0	7.94406e+06	[M-H]-1
01_c18_neg_1848_286.25084_8.734	METHYL 3-HYDROXYPALMITATE	17	M+5	0	M75	Unlabeled	CecalContents	Water	286.251	285.244	9.012	99.03	0	0	7.94406e+06	[M-H]-1
01_c18_neg_1848_286.25084_8.734	METHYL 3-HYDROXYPALMITATE	17	M+6	0	M75	Unlabeled	CecalContents	Water	286.251	285.244	9.012	99.03	0	0	7.94406e+06	[M-H]-1
01_c18_neg_1848_286.25084_8.734	METHYL 3-HYDROXYPALMITATE	17	M+7	0	M75	Unlabeled	CecalContents	Water	286.251	285.244	9.012	99.03	0	0	7.94406e+06	[M-H]-1
01_c18_neg_1848_286.25084_8.734	METHYL 3-HYDROXYPALMITATE	17	M+8	0	M75	Unlabeled	CecalContents	Water	286.251	285.244	9.012	99.03	0	0	7.94406e+06	[M-H]-1
01_c18_neg_1848_286.25084_8.734	METHYL 3-HYDROXYPALMITATE	17	M+9	0	M75	Unlabeled	CecalContents	Water	286.251	285.244	9.012	99.03	0	0	7.94406e+06	[M-H]-1
01_c18_neg_1848_286.25084_8.734	METHYL 3-HYDROXYPALMITATE	17	M+10	0	M75	Unlabeled	CecalContents	Water	286.251	285.244	9.012	99.03	0	0	7.94406e+06	[M-H]-1
01_c18_neg_1848_286.25084_8.734	METHYL 3-HYDROXYPALMITATE	17	M+11	0	M75	Unlabeled	CecalContents	Water	286.251	285.244	9.012	99.03	0	0	7.94406e+06	[M-H]-1
01_c18_neg_1848_286.25084_8.734	METHYL 3-HYDROXYPALMITATE	17	M+12	0	M75	Unlabeled	CecalContents	Water	286.251	285.244	9.012	99.03	0	0	7.94406e+06	[M-H]-1
01_c18_neg_1848_286.25084_8.734	METHYL 3-HYDROXYPALMITATE	17	M+13	0	M75	Unlabeled	CecalContents	Water	286.251	285.244	9.012	99.03	0	0	7.94406e+06	[M-H]-1
01_c18_neg_1848_286.25084_8.734	METHYL 3-HYDROXYPALMITATE	17	M+14	0	M75	Unlabeled	CecalContents	Water	286.251	285.244	9.012	99.03	0	0	7.94406e+06	[M-H]-1
01_c18_neg_1848_286.25084_8.734	METHYL 3-HYDROXYPALMITATE	17	M+15	0	M75	Unlabeled	CecalContents	Water	286.251	285.244	9.012	99.03	0	0	7.94406e+06	[M-H]-1
01_c18_neg_1848_286.25084_8.734	METHYL 3-HYDROXYPALMITATE	17	M+16	0	M75	Unlabeled	CecalContents	Water	286.251	285.244	9.012	99.03	0	0	7.94406e+06	[M-H]-1
01_c18_neg_1848_286.25084_8.734	METHYL 3-HYDROXYPALMITATE	17	M+17	0	M75	Unlabeled	CecalContents	Water	286.251	285.244	9.012	99.03	0	0	7.94406e+06	[M-H]-1
01_c18_neg_1848_286.25084_8.734	METHYL 3-HYDROXYPALMITATE	17	M	99.9865	M76	Unlabeled	CecalContents	Water	286.251	285.244	8.733	99.08	0.000792194	0	5.24598e+06	[M-H]-1
01_c18_neg_1848_286.25084_8.734	METHYL 3-HYDROXYPALMITATE	17	M+1	0.0134673	M76	Unlabeled	CecalContents	Water	286.251	285.244	8.733	99.08	0.000792194	0	5.24598e+06	[M-H]-1
01_c18_neg_1848_286.25084_8.734	METHYL 3-HYDROXYPALMITATE	17	M+2	0	M76	Unlabeled	CecalContents	Water	286.251	285.244	8.733	99.08	0.000792194	0	5.24598e+06	[M-H]-1
01_c18_neg_1848_286.25084_8.734	METHYL 3-HYDROXYPALMITATE	17	M+3	0	M76	Unlabeled	CecalContents	Water	286.251	285.244	8.733	99.08	0.000792194	0	5.24598e+06	[M-H]-1
01_c18_neg_1848_286.25084_8.734	METHYL 3-HYDROXYPALMITATE	17	M+4	0	M76	Unlabeled	CecalContents	Water	286.251	285.244	8.733	99.08	0.000792194	0	5.24598e+06	[M-H]-1
01_c18_neg_1848_286.25084_8.734	METHYL 3-HYDROXYPALMITATE	17	M+5	0	M76	Unlabeled	CecalContents	Water	286.251	285.244	8.733	99.08	0.000792194	0	5.24598e+06	[M-H]-1
01_c18_neg_1848_286.25084_8.734	METHYL 3-HYDROXYPALMITATE	17	M+6	0	M76	Unlabeled	CecalContents	Water	286.251	285.244	8.733	99.08	0.000792194	0	5.24598e+06	[M-H]-1
01_c18_neg_1848_286.25084_8.734	METHYL 3-HYDROXYPALMITATE	17	M+7	0	M76	Unlabeled	CecalContents	Water	286.251	285.244	8.733	99.08	0.000792194	0	5.24598e+06	[M-H]-1
01_c18_neg_1848_286.25084_8.734	METHYL 3-HYDROXYPALMITATE	17	M+8	0	M76	Unlabeled	CecalContents	Water	286.251	285.244	8.733	99.08	0.000792194	0	5.24598e+06	[M-H]-1
01_c18_neg_1848_286.25084_8.734	METHYL 3-HYDROXYPALMITATE	17	M+9	0	M76	Unlabeled	CecalContents	Water	286.251	285.244	8.733	99.08	0.000792194	0	5.24598e+06	[M-H]-1
01_c18_neg_1848_286.25084_8.734	METHYL 3-HYDROXYPALMITATE	17	M+10	0	M76	Unlabeled	CecalContents	Water	286.251	285.244	8.733	99.08	0.000792194	0	5.24598e+06	[M-H]-1
01_c18_neg_1848_286.25084_8.734	METHYL 3-HYDROXYPALMITATE	17	M+11	0	M76	Unlabeled	CecalContents	Water	286.251	285.244	8.733	99.08	0.000792194	0	5.24598e+06	[M-H]-1
01_c18_neg_1848_286.25084_8.734	METHYL 3-HYDROXYPALMITATE	17	M+12	0	M76	Unlabeled	CecalContents	Water	286.251	285.244	8.733	99.08	0.000792194	0	5.24598e+06	[M-H]-1
01_c18_neg_1848_286.25084_8.734	METHYL 3-HYDROXYPALMITATE	17	M+13	0	M76	Unlabeled	CecalContents	Water	286.251	285.244	8.733	99.08	0.000792194	0	5.24598e+06	[M-H]-1
01_c18_neg_1848_286.25084_8.734	METHYL 3-HYDROXYPALMITATE	17	M+14	0	M76	Unlabeled	CecalContents	Water	286.251	285.244	8.733	99.08	0.000792194	0	5.24598e+06	[M-H]-1
01_c18_neg_1848_286.25084_8.734	METHYL 3-HYDROXYPALMITATE	17	M+15	0	M76	Unlabeled	CecalContents	Water	286.251	285.244	8.733	99.08	0.000792194	0	5.24598e+06	[M-H]-1
01_c18_neg_1848_286.25084_8.734	METHYL 3-HYDROXYPALMITATE	17	M+16	0	M76	Unlabeled	CecalContents	Water	286.251	285.244	8.733	99.08	0.000792194	0	5.24598e+06	[M-H]-1
01_c18_neg_1848_286.25084_8.734	METHYL 3-HYDROXYPALMITATE	17	M+17	0	M76	Unlabeled	CecalContents	Water	286.251	285.244	8.733	99.08	0.000792194	0	5.24598e+06	[M-H]-1
01_c18_neg_1848_286.25084_8.734	METHYL 3-HYDROXYPALMITATE	17	M	100	M77	Unlabeled	CecalContents	Water	286.251	285.244	8.732	100	0	0	5.06119e+06	[M-H]-1
01_c18_neg_1848_286.25084_8.734	METHYL 3-HYDROXYPALMITATE	17	M+1	0	M77	Unlabeled	CecalContents	Water	286.251	285.244	8.732	100	0	0	5.06119e+06	[M-H]-1
01_c18_neg_1848_286.25084_8.734	METHYL 3-HYDROXYPALMITATE	17	M+2	0	M77	Unlabeled	CecalContents	Water	286.251	285.244	8.732	100	0	0	5.06119e+06	[M-H]-1
01_c18_neg_1848_286.25084_8.734	METHYL 3-HYDROXYPALMITATE	17	M+3	0	M77	Unlabeled	CecalContents	Water	286.251	285.244	8.732	100	0	0	5.06119e+06	[M-H]-1
01_c18_neg_1848_286.25084_8.734	METHYL 3-HYDROXYPALMITATE	17	M+4	0	M77	Unlabeled	CecalContents	Water	286.251	285.244	8.732	100	0	0	5.06119e+06	[M-H]-1
01_c18_neg_1848_286.25084_8.734	METHYL 3-HYDROXYPALMITATE	17	M+5	0	M77	Unlabeled	CecalContents	Water	286.251	285.244	8.732	100	0	0	5.06119e+06	[M-H]-1
01_c18_neg_1848_286.25084_8.734	METHYL 3-HYDROXYPALMITATE	17	M+6	0	M77	Unlabeled	CecalContents	Water	286.251	285.244	8.732	100	0	0	5.06119e+06	[M-H]-1
01_c18_neg_1848_286.25084_8.734	METHYL 3-HYDROXYPALMITATE	17	M+7	0	M77	Unlabeled	CecalContents	Water	286.251	285.244	8.732	100	0	0	5.06119e+06	[M-H]-1
01_c18_neg_1848_286.25084_8.734	METHYL 3-HYDROXYPALMITATE	17	M+8	0	M77	Unlabeled	CecalContents	Water	286.251	285.244	8.732	100	0	0	5.06119e+06	[M-H]-1
01_c18_neg_1848_286.25084_8.734	METHYL 3-HYDROXYPALMITATE	17	M+9	0	M77	Unlabeled	CecalContents	Water	286.251	285.244	8.732	100	0	0	5.06119e+06	[M-H]-1
01_c18_neg_1848_286.25084_8.734	METHYL 3-HYDROXYPALMITATE	17	M+10	0	M77	Unlabeled	CecalContents	Water	286.251	285.244	8.732	100	0	0	5.06119e+06	[M-H]-1
01_c18_neg_1848_286.25084_8.734	METHYL 3-HYDROXYPALMITATE	17	M+11	0	M77	Unlabeled	CecalContents	Water	286.251	285.244	8.732	100	0	0	5.06119e+06	[M-H]-1
01_c18_neg_1848_286.25084_8.734	METHYL 3-HYDROXYPALMITATE	17	M+12	0	M77	Unlabeled	CecalContents	Water	286.251	285.244	8.732	100	0	0	5.06119e+06	[M-H]-1
01_c18_neg_1848_286.25084_8.734	METHYL 3-HYDROXYPALMITATE	17	M+13	0	M77	Unlabeled	CecalContents	Water	286.251	285.244	8.732	100	0	0	5.06119e+06	[M-H]-1
01_c18_neg_1848_286.25084_8.734	METHYL 3-HYDROXYPALMITATE	17	M+14	0	M77	Unlabeled	CecalContents	Water	286.251	285.244	8.732	100	0	0	5.06119e+06	[M-H]-1
01_c18_neg_1848_286.25084_8.734	METHYL 3-HYDROXYPALMITATE	17	M+15	0	M77	Unlabeled	CecalContents	Water	286.251	285.244	8.732	100	0	0	5.06119e+06	[M-H]-1
01_c18_neg_1848_286.25084_8.734	METHYL 3-HYDROXYPALMITATE	17	M+16	0	M77	Unlabeled	CecalContents	Water	286.251	285.244	8.732	100	0	0	5.06119e+06	[M-H]-1
01_c18_neg_1848_286.25084_8.734	METHYL 3-HYDROXYPALMITATE	17	M+17	0	M77	Unlabeled	CecalContents	Water	286.251	285.244	8.732	100	0	0	5.06119e+06	[M-H]-1
01_c18_neg_1848_286.25084_8.734	METHYL 3-HYDROXYPALMITATE	17	M	100	M78	Unlabeled	CecalContents	Water	286.251	285.244	9.001	100	0	0	1.15887e+07	[M-H]-1
01_c18_neg_1848_286.25084_8.734	METHYL 3-HYDROXYPALMITATE	17	M+1	0	M78	Unlabeled	CecalContents	Water	286.251	285.244	9.001	100	0	0	1.15887e+07	[M-H]-1
01_c18_neg_1848_286.25084_8.734	METHYL 3-HYDROXYPALMITATE	17	M+2	0	M78	Unlabeled	CecalContents	Water	286.251	285.244	9.001	100	0	0	1.15887e+07	[M-H]-1
01_c18_neg_1848_286.25084_8.734	METHYL 3-HYDROXYPALMITATE	17	M+3	0	M78	Unlabeled	CecalContents	Water	286.251	285.244	9.001	100	0	0	1.15887e+07	[M-H]-1
01_c18_neg_1848_286.25084_8.734	METHYL 3-HYDROXYPALMITATE	17	M+4	0	M78	Unlabeled	CecalContents	Water	286.251	285.244	9.001	100	0	0	1.15887e+07	[M-H]-1
01_c18_neg_1848_286.25084_8.734	METHYL 3-HYDROXYPALMITATE	17	M+5	0	M78	Unlabeled	CecalContents	Water	286.251	285.244	9.001	100	0	0	1.15887e+07	[M-H]-1
01_c18_neg_1848_286.25084_8.734	METHYL 3-HYDROXYPALMITATE	17	M+6	0	M78	Unlabeled	CecalContents	Water	286.251	285.244	9.001	100	0	0	1.15887e+07	[M-H]-1
01_c18_neg_1848_286.25084_8.734	METHYL 3-HYDROXYPALMITATE	17	M+7	0	M78	Unlabeled	CecalContents	Water	286.251	285.244	9.001	100	0	0	1.15887e+07	[M-H]-1
01_c18_neg_1848_286.25084_8.734	METHYL 3-HYDROXYPALMITATE	17	M+8	0	M78	Unlabeled	CecalContents	Water	286.251	285.244	9.001	100	0	0	1.15887e+07	[M-H]-1
01_c18_neg_1848_286.25084_8.734	METHYL 3-HYDROXYPALMITATE	17	M+9	0	M78	Unlabeled	CecalContents	Water	286.251	285.244	9.001	100	0	0	1.15887e+07	[M-H]-1
01_c18_neg_1848_286.25084_8.734	METHYL 3-HYDROXYPALMITATE	17	M+10	0	M78	Unlabeled	CecalContents	Water	286.251	285.244	9.001	100	0	0	1.15887e+07	[M-H]-1
01_c18_neg_1848_286.25084_8.734	METHYL 3-HYDROXYPALMITATE	17	M+11	0	M78	Unlabeled	CecalContents	Water	286.251	285.244	9.001	100	0	0	1.15887e+07	[M-H]-1
01_c18_neg_1848_286.25084_8.734	METHYL 3-HYDROXYPALMITATE	17	M+12	0	M78	Unlabeled	CecalContents	Water	286.251	285.244	9.001	100	0	0	1.15887e+07	[M-H]-1
01_c18_neg_1848_286.25084_8.734	METHYL 3-HYDROXYPALMITATE	17	M+13	0	M78	Unlabeled	CecalContents	Water	286.251	285.244	9.001	100	0	0	1.15887e+07	[M-H]-1
01_c18_neg_1848_286.25084_8.734	METHYL 3-HYDROXYPALMITATE	17	M+14	0	M78	Unlabeled	CecalContents	Water	286.251	285.244	9.001	100	0	0	1.15887e+07	[M-H]-1
01_c18_neg_1848_286.25084_8.734	METHYL 3-HYDROXYPALMITATE	17	M+15	0	M78	Unlabeled	CecalContents	Water	286.251	285.244	9.001	100	0	0	1.15887e+07	[M-H]-1
01_c18_neg_1848_286.25084_8.734	METHYL 3-HYDROXYPALMITATE	17	M+16	0	M78	Unlabeled	CecalContents	Water	286.251	285.244	9.001	100	0	0	1.15887e+07	[M-H]-1
01_c18_neg_1848_286.25084_8.734	METHYL 3-HYDROXYPALMITATE	17	M+17	0	M78	Unlabeled	CecalContents	Water	286.251	285.244	9.001	100	0	0	1.15887e+07	[M-H]-1
01_c18_neg_1848_286.25084_8.734	METHYL 3-HYDROXYPALMITATE	17	M	100	M79	Unlabeled	CecalContents	DSS	286.251	285.244	9.005	100	0	0	505919	[M-H]-1
01_c18_neg_1848_286.25084_8.734	METHYL 3-HYDROXYPALMITATE	17	M+1	0	M79	Unlabeled	CecalContents	DSS	286.251	285.244	9.005	100	0	0	505919	[M-H]-1
01_c18_neg_1848_286.25084_8.734	METHYL 3-HYDROXYPALMITATE	17	M+2	0	M79	Unlabeled	CecalContents	DSS	286.251	285.244	9.005	100	0	0	505919	[M-H]-1
01_c18_neg_1848_286.25084_8.734	METHYL 3-HYDROXYPALMITATE	17	M+3	0	M79	Unlabeled	CecalContents	DSS	286.251	285.244	9.005	100	0	0	505919	[M-H]-1
01_c18_neg_1848_286.25084_8.734	METHYL 3-HYDROXYPALMITATE	17	M+4	0	M79	Unlabeled	CecalContents	DSS	286.251	285.244	9.005	100	0	0	505919	[M-H]-1
01_c18_neg_1848_286.25084_8.734	METHYL 3-HYDROXYPALMITATE	17	M+5	0	M79	Unlabeled	CecalContents	DSS	286.251	285.244	9.005	100	0	0	505919	[M-H]-1
01_c18_neg_1848_286.25084_8.734	METHYL 3-HYDROXYPALMITATE	17	M+6	0	M79	Unlabeled	CecalContents	DSS	286.251	285.244	9.005	100	0	0	505919	[M-H]-1
01_c18_neg_1848_286.25084_8.734	METHYL 3-HYDROXYPALMITATE	17	M+7	0	M79	Unlabeled	CecalContents	DSS	286.251	285.244	9.005	100	0	0	505919	[M-H]-1
01_c18_neg_1848_286.25084_8.734	METHYL 3-HYDROXYPALMITATE	17	M+8	0	M79	Unlabeled	CecalContents	DSS	286.251	285.244	9.005	100	0	0	505919	[M-H]-1
01_c18_neg_1848_286.25084_8.734	METHYL 3-HYDROXYPALMITATE	17	M+9	0	M79	Unlabeled	CecalContents	DSS	286.251	285.244	9.005	100	0	0	505919	[M-H]-1
01_c18_neg_1848_286.25084_8.734	METHYL 3-HYDROXYPALMITATE	17	M+10	0	M79	Unlabeled	CecalContents	DSS	286.251	285.244	9.005	100	0	0	505919	[M-H]-1
01_c18_neg_1848_286.25084_8.734	METHYL 3-HYDROXYPALMITATE	17	M+11	0	M79	Unlabeled	CecalContents	DSS	286.251	285.244	9.005	100	0	0	505919	[M-H]-1
01_c18_neg_1848_286.25084_8.734	METHYL 3-HYDROXYPALMITATE	17	M+12	0	M79	Unlabeled	CecalContents	DSS	286.251	285.244	9.005	100	0	0	505919	[M-H]-1
01_c18_neg_1848_286.25084_8.734	METHYL 3-HYDROXYPALMITATE	17	M+13	0	M79	Unlabeled	CecalContents	DSS	286.251	285.244	9.005	100	0	0	505919	[M-H]-1
01_c18_neg_1848_286.25084_8.734	METHYL 3-HYDROXYPALMITATE	17	M+14	0	M79	Unlabeled	CecalContents	DSS	286.251	285.244	9.005	100	0	0	505919	[M-H]-1
01_c18_neg_1848_286.25084_8.734	METHYL 3-HYDROXYPALMITATE	17	M+15	0	M79	Unlabeled	CecalContents	DSS	286.251	285.244	9.005	100	0	0	505919	[M-H]-1
01_c18_neg_1848_286.25084_8.734	METHYL 3-HYDROXYPALMITATE	17	M+16	0	M79	Unlabeled	CecalContents	DSS	286.251	285.244	9.005	100	0	0	505919	[M-H]-1
01_c18_neg_1848_286.25084_8.734	METHYL 3-HYDROXYPALMITATE	17	M+17	0	M79	Unlabeled	CecalContents	DSS	286.251	285.244	9.005	100	0	0	505919	[M-H]-1
01_c18_neg_1848_286.25084_8.734	METHYL 3-HYDROXYPALMITATE	17	M	100	M80	Unlabeled	CecalContents	DSS	286.251	285.244	9.004	100	0	0	33537.9	[M-H]-1
01_c18_neg_1848_286.25084_8.734	METHYL 3-HYDROXYPALMITATE	17	M+1	0	M80	Unlabeled	CecalContents	DSS	286.251	285.244	9.004	100	0	0	33537.9	[M-H]-1
01_c18_neg_1848_286.25084_8.734	METHYL 3-HYDROXYPALMITATE	17	M+2	0	M80	Unlabeled	CecalContents	DSS	286.251	285.244	9.004	100	0	0	33537.9	[M-H]-1
01_c18_neg_1848_286.25084_8.734	METHYL 3-HYDROXYPALMITATE	17	M+3	0	M80	Unlabeled	CecalContents	DSS	286.251	285.244	9.004	100	0	0	33537.9	[M-H]-1
01_c18_neg_1848_286.25084_8.734	METHYL 3-HYDROXYPALMITATE	17	M+4	0	M80	Unlabeled	CecalContents	DSS	286.251	285.244	9.004	100	0	0	33537.9	[M-H]-1
01_c18_neg_1848_286.25084_8.734	METHYL 3-HYDROXYPALMITATE	17	M+5	0	M80	Unlabeled	CecalContents	DSS	286.251	285.244	9.004	100	0	0	33537.9	[M-H]-1
01_c18_neg_1848_286.25084_8.734	METHYL 3-HYDROXYPALMITATE	17	M+6	0	M80	Unlabeled	CecalContents	DSS	286.251	285.244	9.004	100	0	0	33537.9	[M-H]-1
01_c18_neg_1848_286.25084_8.734	METHYL 3-HYDROXYPALMITATE	17	M+7	0	M80	Unlabeled	CecalContents	DSS	286.251	285.244	9.004	100	0	0	33537.9	[M-H]-1
01_c18_neg_1848_286.25084_8.734	METHYL 3-HYDROXYPALMITATE	17	M+8	0	M80	Unlabeled	CecalContents	DSS	286.251	285.244	9.004	100	0	0	33537.9	[M-H]-1
01_c18_neg_1848_286.25084_8.734	METHYL 3-HYDROXYPALMITATE	17	M+9	0	M80	Unlabeled	CecalContents	DSS	286.251	285.244	9.004	100	0	0	33537.9	[M-H]-1
01_c18_neg_1848_286.25084_8.734	METHYL 3-HYDROXYPALMITATE	17	M+10	0	M80	Unlabeled	CecalContents	DSS	286.251	285.244	9.004	100	0	0	33537.9	[M-H]-1
01_c18_neg_1848_286.25084_8.734	METHYL 3-HYDROXYPALMITATE	17	M+11	0	M80	Unlabeled	CecalContents	DSS	286.251	285.244	9.004	100	0	0	33537.9	[M-H]-1
01_c18_neg_1848_286.25084_8.734	METHYL 3-HYDROXYPALMITATE	17	M+12	0	M80	Unlabeled	CecalContents	DSS	286.251	285.244	9.004	100	0	0	33537.9	[M-H]-1
01_c18_neg_1848_286.25084_8.734	METHYL 3-HYDROXYPALMITATE	17	M+13	0	M80	Unlabeled	CecalContents	DSS	286.251	285.244	9.004	100	0	0	33537.9	[M-H]-1
01_c18_neg_1848_286.25084_8.734	METHYL 3-HYDROXYPALMITATE	17	M+14	0	M80	Unlabeled	CecalContents	DSS	286.251	285.244	9.004	100	0	0	33537.9	[M-H]-1
01_c18_neg_1848_286.25084_8.734	METHYL 3-HYDROXYPALMITATE	17	M+15	0	M80	Unlabeled	CecalContents	DSS	286.251	285.244	9.004	100	0	0	33537.9	[M-H]-1
01_c18_neg_1848_286.25084_8.734	METHYL 3-HYDROXYPALMITATE	17	M+16	0	M80	Unlabeled	CecalContents	DSS	286.251	285.244	9.004	100	0	0	33537.9	[M-H]-1
01_c18_neg_1848_286.25084_8.734	METHYL 3-HYDROXYPALMITATE	17	M+17	0	M80	Unlabeled	CecalContents	DSS	286.251	285.244	9.004	100	0	0	33537.9	[M-H]-1
01_c18_neg_1848_286.25084_8.734	METHYL 3-HYDROXYPALMITATE	17	M	100	M81	Unlabeled	CecalContents	DSS	286.251	285.244	8.738	100	0	0	3.94568e+06	[M-H]-1
01_c18_neg_1848_286.25084_8.734	METHYL 3-HYDROXYPALMITATE	17	M+1	0	M81	Unlabeled	CecalContents	DSS	286.251	285.244	8.738	100	0	0	3.94568e+06	[M-H]-1
01_c18_neg_1848_286.25084_8.734	METHYL 3-HYDROXYPALMITATE	17	M+2	0	M81	Unlabeled	CecalContents	DSS	286.251	285.244	8.738	100	0	0	3.94568e+06	[M-H]-1
01_c18_neg_1848_286.25084_8.734	METHYL 3-HYDROXYPALMITATE	17	M+3	0	M81	Unlabeled	CecalContents	DSS	286.251	285.244	8.738	100	0	0	3.94568e+06	[M-H]-1
01_c18_neg_1848_286.25084_8.734	METHYL 3-HYDROXYPALMITATE	17	M+4	0	M81	Unlabeled	CecalContents	DSS	286.251	285.244	8.738	100	0	0	3.94568e+06	[M-H]-1
01_c18_neg_1848_286.25084_8.734	METHYL 3-HYDROXYPALMITATE	17	M+5	0	M81	Unlabeled	CecalContents	DSS	286.251	285.244	8.738	100	0	0	3.94568e+06	[M-H]-1
01_c18_neg_1848_286.25084_8.734	METHYL 3-HYDROXYPALMITATE	17	M+6	0	M81	Unlabeled	CecalContents	DSS	286.251	285.244	8.738	100	0	0	3.94568e+06	[M-H]-1
01_c18_neg_1848_286.25084_8.734	METHYL 3-HYDROXYPALMITATE	17	M+7	0	M81	Unlabeled	CecalContents	DSS	286.251	285.244	8.738	100	0	0	3.94568e+06	[M-H]-1
01_c18_neg_1848_286.25084_8.734	METHYL 3-HYDROXYPALMITATE	17	M+8	0	M81	Unlabeled	CecalContents	DSS	286.251	285.244	8.738	100	0	0	3.94568e+06	[M-H]-1
01_c18_neg_1848_286.25084_8.734	METHYL 3-HYDROXYPALMITATE	17	M+9	0	M81	Unlabeled	CecalContents	DSS	286.251	285.244	8.738	100	0	0	3.94568e+06	[M-H]-1
01_c18_neg_1848_286.25084_8.734	METHYL 3-HYDROXYPALMITATE	17	M+10	0	M81	Unlabeled	CecalContents	DSS	286.251	285.244	8.738	100	0	0	3.94568e+06	[M-H]-1
01_c18_neg_1848_286.25084_8.734	METHYL 3-HYDROXYPALMITATE	17	M+11	0	M81	Unlabeled	CecalContents	DSS	286.251	285.244	8.738	100	0	0	3.94568e+06	[M-H]-1
01_c18_neg_1848_286.25084_8.734	METHYL 3-HYDROXYPALMITATE	17	M+12	0	M81	Unlabeled	CecalContents	DSS	286.251	285.244	8.738	100	0	0	3.94568e+06	[M-H]-1
01_c18_neg_1848_286.25084_8.734	METHYL 3-HYDROXYPALMITATE	17	M+13	0	M81	Unlabeled	CecalContents	DSS	286.251	285.244	8.738	100	0	0	3.94568e+06	[M-H]-1
01_c18_neg_1848_286.25084_8.734	METHYL 3-HYDROXYPALMITATE	17	M+14	0	M81	Unlabeled	CecalContents	DSS	286.251	285.244	8.738	100	0	0	3.94568e+06	[M-H]-1
01_c18_neg_1848_286.25084_8.734	METHYL 3-HYDROXYPALMITATE	17	M+15	0	M81	Unlabeled	CecalContents	DSS	286.251	285.244	8.738	100	0	0	3.94568e+06	[M-H]-1
01_c18_neg_1848_286.25084_8.734	METHYL 3-HYDROXYPALMITATE	17	M+16	0	M81	Unlabeled	CecalContents	DSS	286.251	285.244	8.738	100	0	0	3.94568e+06	[M-H]-1
01_c18_neg_1848_286.25084_8.734	METHYL 3-HYDROXYPALMITATE	17	M+17	0	M81	Unlabeled	CecalContents	DSS	286.251	285.244	8.738	100	0	0	3.94568e+06	[M-H]-1
01_c18_neg_1848_286.25084_8.734	METHYL 3-HYDROXYPALMITATE	17	M	100	M82	Unlabeled	CecalContents	DSS	286.251	285.244	8.746	99.08	0	0	466425	[M-H]-1
01_c18_neg_1848_286.25084_8.734	METHYL 3-HYDROXYPALMITATE	17	M+1	0	M82	Unlabeled	CecalContents	DSS	286.251	285.244	8.746	99.08	0	0	466425	[M-H]-1
01_c18_neg_1848_286.25084_8.734	METHYL 3-HYDROXYPALMITATE	17	M+2	0	M82	Unlabeled	CecalContents	DSS	286.251	285.244	8.746	99.08	0	0	466425	[M-H]-1
01_c18_neg_1848_286.25084_8.734	METHYL 3-HYDROXYPALMITATE	17	M+3	0	M82	Unlabeled	CecalContents	DSS	286.251	285.244	8.746	99.08	0	0	466425	[M-H]-1
01_c18_neg_1848_286.25084_8.734	METHYL 3-HYDROXYPALMITATE	17	M+4	0	M82	Unlabeled	CecalContents	DSS	286.251	285.244	8.746	99.08	0	0	466425	[M-H]-1
01_c18_neg_1848_286.25084_8.734	METHYL 3-HYDROXYPALMITATE	17	M+5	0	M82	Unlabeled	CecalContents	DSS	286.251	285.244	8.746	99.08	0	0	466425	[M-H]-1
01_c18_neg_1848_286.25084_8.734	METHYL 3-HYDROXYPALMITATE	17	M+6	0	M82	Unlabeled	CecalContents	DSS	286.251	285.244	8.746	99.08	0	0	466425	[M-H]-1
01_c18_neg_1848_286.25084_8.734	METHYL 3-HYDROXYPALMITATE	17	M+7	0	M82	Unlabeled	CecalContents	DSS	286.251	285.244	8.746	99.08	0	0	466425	[M-H]-1
01_c18_neg_1848_286.25084_8.734	METHYL 3-HYDROXYPALMITATE	17	M+8	0	M82	Unlabeled	CecalContents	DSS	286.251	285.244	8.746	99.08	0	0	466425	[M-H]-1
01_c18_neg_1848_286.25084_8.734	METHYL 3-HYDROXYPALMITATE	17	M+9	0	M82	Unlabeled	CecalContents	DSS	286.251	285.244	8.746	99.08	0	0	466425	[M-H]-1
01_c18_neg_1848_286.25084_8.734	METHYL 3-HYDROXYPALMITATE	17	M+10	0	M82	Unlabeled	CecalContents	DSS	286.251	285.244	8.746	99.08	0	0	466425	[M-H]-1
01_c18_neg_1848_286.25084_8.734	METHYL 3-HYDROXYPALMITATE	17	M+11	0	M82	Unlabeled	CecalContents	DSS	286.251	285.244	8.746	99.08	0	0	466425	[M-H]-1
01_c18_neg_1848_286.25084_8.734	METHYL 3-HYDROXYPALMITATE	17	M+12	0	M82	Unlabeled	CecalContents	DSS	286.251	285.244	8.746	99.08	0	0	466425	[M-H]-1
01_c18_neg_1848_286.25084_8.734	METHYL 3-HYDROXYPALMITATE	17	M+13	0	M82	Unlabeled	CecalContents	DSS	286.251	285.244	8.746	99.08	0	0	466425	[M-H]-1
01_c18_neg_1848_286.25084_8.734	METHYL 3-HYDROXYPALMITATE	17	M+14	0	M82	Unlabeled	CecalContents	DSS	286.251	285.244	8.746	99.08	0	0	466425	[M-H]-1
01_c18_neg_1848_286.25084_8.734	METHYL 3-HYDROXYPALMITATE	17	M+15	0	M82	Unlabeled	CecalContents	DSS	286.251	285.244	8.746	99.08	0	0	466425	[M-H]-1
01_c18_neg_1848_286.25084_8.734	METHYL 3-HYDROXYPALMITATE	17	M+16	0	M82	Unlabeled	CecalContents	DSS	286.251	285.244	8.746	99.08	0	0	466425	[M-H]-1
01_c18_neg_1848_286.25084_8.734	METHYL 3-HYDROXYPALMITATE	17	M+17	0	M82	Unlabeled	CecalContents	DSS	286.251	285.244	8.746	99.08	0	0	466425	[M-H]-1
01_c18_neg_1848_286.25084_8.734	METHYL 3-HYDROXYPALMITATE	17	M	100	M83	Unlabeled	CecalContents	DSS	286.251	285.244	8.736	100	0	0	192802	[M-H]-1
01_c18_neg_1848_286.25084_8.734	METHYL 3-HYDROXYPALMITATE	17	M+1	0	M83	Unlabeled	CecalContents	DSS	286.251	285.244	8.736	100	0	0	192802	[M-H]-1
01_c18_neg_1848_286.25084_8.734	METHYL 3-HYDROXYPALMITATE	17	M+2	0	M83	Unlabeled	CecalContents	DSS	286.251	285.244	8.736	100	0	0	192802	[M-H]-1
01_c18_neg_1848_286.25084_8.734	METHYL 3-HYDROXYPALMITATE	17	M+3	0	M83	Unlabeled	CecalContents	DSS	286.251	285.244	8.736	100	0	0	192802	[M-H]-1
01_c18_neg_1848_286.25084_8.734	METHYL 3-HYDROXYPALMITATE	17	M+4	0	M83	Unlabeled	CecalContents	DSS	286.251	285.244	8.736	100	0	0	192802	[M-H]-1
01_c18_neg_1848_286.25084_8.734	METHYL 3-HYDROXYPALMITATE	17	M+5	0	M83	Unlabeled	CecalContents	DSS	286.251	285.244	8.736	100	0	0	192802	[M-H]-1
01_c18_neg_1848_286.25084_8.734	METHYL 3-HYDROXYPALMITATE	17	M+6	0	M83	Unlabeled	CecalContents	DSS	286.251	285.244	8.736	100	0	0	192802	[M-H]-1
01_c18_neg_1848_286.25084_8.734	METHYL 3-HYDROXYPALMITATE	17	M+7	0	M83	Unlabeled	CecalContents	DSS	286.251	285.244	8.736	100	0	0	192802	[M-H]-1
01_c18_neg_1848_286.25084_8.734	METHYL 3-HYDROXYPALMITATE	17	M+8	0	M83	Unlabeled	CecalContents	DSS	286.251	285.244	8.736	100	0	0	192802	[M-H]-1
01_c18_neg_1848_286.25084_8.734	METHYL 3-HYDROXYPALMITATE	17	M+9	0	M83	Unlabeled	CecalContents	DSS	286.251	285.244	8.736	100	0	0	192802	[M-H]-1
01_c18_neg_1848_286.25084_8.734	METHYL 3-HYDROXYPALMITATE	17	M+10	0	M83	Unlabeled	CecalContents	DSS	286.251	285.244	8.736	100	0	0	192802	[M-H]-1
01_c18_neg_1848_286.25084_8.734	METHYL 3-HYDROXYPALMITATE	17	M+11	0	M83	Unlabeled	CecalContents	DSS	286.251	285.244	8.736	100	0	0	192802	[M-H]-1
01_c18_neg_1848_286.25084_8.734	METHYL 3-HYDROXYPALMITATE	17	M+12	0	M83	Unlabeled	CecalContents	DSS	286.251	285.244	8.736	100	0	0	192802	[M-H]-1
01_c18_neg_1848_286.25084_8.734	METHYL 3-HYDROXYPALMITATE	17	M+13	0	M83	Unlabeled	CecalContents	DSS	286.251	285.244	8.736	100	0	0	192802	[M-H]-1
01_c18_neg_1848_286.25084_8.734	METHYL 3-HYDROXYPALMITATE	17	M+14	0	M83	Unlabeled	CecalContents	DSS	286.251	285.244	8.736	100	0	0	192802	[M-H]-1
01_c18_neg_1848_286.25084_8.734	METHYL 3-HYDROXYPALMITATE	17	M+15	0	M83	Unlabeled	CecalContents	DSS	286.251	285.244	8.736	100	0	0	192802	[M-H]-1
01_c18_neg_1848_286.25084_8.734	METHYL 3-HYDROXYPALMITATE	17	M+16	0	M83	Unlabeled	CecalContents	DSS	286.251	285.244	8.736	100	0	0	192802	[M-H]-1
01_c18_neg_1848_286.25084_8.734	METHYL 3-HYDROXYPALMITATE	17	M+17	0	M83	Unlabeled	CecalContents	DSS	286.251	285.244	8.736	100	0	0	192802	[M-H]-1
01_c18_neg_1848_286.25084_8.734	METHYL 3-HYDROXYPALMITATE	17	M	100	M84	Unlabeled	CecalContents	DSS	286.251	285.244	8.739	100	0	0	158823	[M-H]-1
01_c18_neg_1848_286.25084_8.734	METHYL 3-HYDROXYPALMITATE	17	M+1	0	M84	Unlabeled	CecalContents	DSS	286.251	285.244	8.739	100	0	0	158823	[M-H]-1
01_c18_neg_1848_286.25084_8.734	METHYL 3-HYDROXYPALMITATE	17	M+2	0	M84	Unlabeled	CecalContents	DSS	286.251	285.244	8.739	100	0	0	158823	[M-H]-1
01_c18_neg_1848_286.25084_8.734	METHYL 3-HYDROXYPALMITATE	17	M+3	0	M84	Unlabeled	CecalContents	DSS	286.251	285.244	8.739	100	0	0	158823	[M-H]-1
01_c18_neg_1848_286.25084_8.734	METHYL 3-HYDROXYPALMITATE	17	M+4	0	M84	Unlabeled	CecalContents	DSS	286.251	285.244	8.739	100	0	0	158823	[M-H]-1
01_c18_neg_1848_286.25084_8.734	METHYL 3-HYDROXYPALMITATE	17	M+5	0	M84	Unlabeled	CecalContents	DSS	286.251	285.244	8.739	100	0	0	158823	[M-H]-1
01_c18_neg_1848_286.25084_8.734	METHYL 3-HYDROXYPALMITATE	17	M+6	0	M84	Unlabeled	CecalContents	DSS	286.251	285.244	8.739	100	0	0	158823	[M-H]-1
01_c18_neg_1848_286.25084_8.734	METHYL 3-HYDROXYPALMITATE	17	M+7	0	M84	Unlabeled	CecalContents	DSS	286.251	285.244	8.739	100	0	0	158823	[M-H]-1
01_c18_neg_1848_286.25084_8.734	METHYL 3-HYDROXYPALMITATE	17	M+8	0	M84	Unlabeled	CecalContents	DSS	286.251	285.244	8.739	100	0	0	158823	[M-H]-1
01_c18_neg_1848_286.25084_8.734	METHYL 3-HYDROXYPALMITATE	17	M+9	0	M84	Unlabeled	CecalContents	DSS	286.251	285.244	8.739	100	0	0	158823	[M-H]-1
01_c18_neg_1848_286.25084_8.734	METHYL 3-HYDROXYPALMITATE	17	M+10	0	M84	Unlabeled	CecalContents	DSS	286.251	285.244	8.739	100	0	0	158823	[M-H]-1
01_c18_neg_1848_286.25084_8.734	METHYL 3-HYDROXYPALMITATE	17	M+11	0	M84	Unlabeled	CecalContents	DSS	286.251	285.244	8.739	100	0	0	158823	[M-H]-1
01_c18_neg_1848_286.25084_8.734	METHYL 3-HYDROXYPALMITATE	17	M+12	0	M84	Unlabeled	CecalContents	DSS	286.251	285.244	8.739	100	0	0	158823	[M-H]-1
01_c18_neg_1848_286.25084_8.734	METHYL 3-HYDROXYPALMITATE	17	M+13	0	M84	Unlabeled	CecalContents	DSS	286.251	285.244	8.739	100	0	0	158823	[M-H]-1
01_c18_neg_1848_286.25084_8.734	METHYL 3-HYDROXYPALMITATE	17	M+14	0	M84	Unlabeled	CecalContents	DSS	286.251	285.244	8.739	100	0	0	158823	[M-H]-1
01_c18_neg_1848_286.25084_8.734	METHYL 3-HYDROXYPALMITATE	17	M+15	0	M84	Unlabeled	CecalContents	DSS	286.251	285.244	8.739	100	0	0	158823	[M-H]-1
01_c18_neg_1848_286.25084_8.734	METHYL 3-HYDROXYPALMITATE	17	M+16	0	M84	Unlabeled	CecalContents	DSS	286.251	285.244	8.739	100	0	0	158823	[M-H]-1
01_c18_neg_1848_286.25084_8.734	METHYL 3-HYDROXYPALMITATE	17	M+17	0	M84	Unlabeled	CecalContents	DSS	286.251	285.244	8.739	100	0	0	158823	[M-H]-1
01_c18_neg_1848_286.25084_8.734	METHYL 3-HYDROXYPALMITATE	17	M	27.6931	M85	C13	CecalContents	Water	286.251	285.244	8.728	100	21.8258	3.7	3.04854e+06	[M-H]-1
01_c18_neg_1848_286.25084_8.734	METHYL 3-HYDROXYPALMITATE	17	M+1	4.41087	M85	C13	CecalContents	Water	286.251	285.244	8.728	100	21.8258	3.7	3.04854e+06	[M-H]-1
01_c18_neg_1848_286.25084_8.734	METHYL 3-HYDROXYPALMITATE	17	M+2	19.149	M85	C13	CecalContents	Water	286.251	285.244	8.728	100	21.8258	3.7	3.04854e+06	[M-H]-1
01_c18_neg_1848_286.25084_8.734	METHYL 3-HYDROXYPALMITATE	17	M+3	4.21741	M85	C13	CecalContents	Water	286.251	285.244	8.728	100	21.8258	3.7	3.04854e+06	[M-H]-1
01_c18_neg_1848_286.25084_8.734	METHYL 3-HYDROXYPALMITATE	17	M+4	11.8337	M85	C13	CecalContents	Water	286.251	285.244	8.728	100	21.8258	3.7	3.04854e+06	[M-H]-1
01_c18_neg_1848_286.25084_8.734	METHYL 3-HYDROXYPALMITATE	17	M+5	4.18068	M85	C13	CecalContents	Water	286.251	285.244	8.728	100	21.8258	3.7	3.04854e+06	[M-H]-1
01_c18_neg_1848_286.25084_8.734	METHYL 3-HYDROXYPALMITATE	17	M+6	7.47209	M85	C13	CecalContents	Water	286.251	285.244	8.728	100	21.8258	3.7	3.04854e+06	[M-H]-1
01_c18_neg_1848_286.25084_8.734	METHYL 3-HYDROXYPALMITATE	17	M+7	3.49041	M85	C13	CecalContents	Water	286.251	285.244	8.728	100	21.8258	3.7	3.04854e+06	[M-H]-1
01_c18_neg_1848_286.25084_8.734	METHYL 3-HYDROXYPALMITATE	17	M+8	5.40478	M85	C13	CecalContents	Water	286.251	285.244	8.728	100	21.8258	3.7	3.04854e+06	[M-H]-1
01_c18_neg_1848_286.25084_8.734	METHYL 3-HYDROXYPALMITATE	17	M+9	2.55517	M85	C13	CecalContents	Water	286.251	285.244	8.728	100	21.8258	3.7	3.04854e+06	[M-H]-1
01_c18_neg_1848_286.25084_8.734	METHYL 3-HYDROXYPALMITATE	17	M+10	3.58689	M85	C13	CecalContents	Water	286.251	285.244	8.728	100	21.8258	3.7	3.04854e+06	[M-H]-1
01_c18_neg_1848_286.25084_8.734	METHYL 3-HYDROXYPALMITATE	17	M+11	1.5211	M85	C13	CecalContents	Water	286.251	285.244	8.728	100	21.8258	3.7	3.04854e+06	[M-H]-1
01_c18_neg_1848_286.25084_8.734	METHYL 3-HYDROXYPALMITATE	17	M+12	1.90112	M85	C13	CecalContents	Water	286.251	285.244	8.728	100	21.8258	3.7	3.04854e+06	[M-H]-1
01_c18_neg_1848_286.25084_8.734	METHYL 3-HYDROXYPALMITATE	17	M+13	0.91937	M85	C13	CecalContents	Water	286.251	285.244	8.728	100	21.8258	3.7	3.04854e+06	[M-H]-1
01_c18_neg_1848_286.25084_8.734	METHYL 3-HYDROXYPALMITATE	17	M+14	0.862657	M85	C13	CecalContents	Water	286.251	285.244	8.728	100	21.8258	3.7	3.04854e+06	[M-H]-1
01_c18_neg_1848_286.25084_8.734	METHYL 3-HYDROXYPALMITATE	17	M+15	0.43453	M85	C13	CecalContents	Water	286.251	285.244	8.728	100	21.8258	3.7	3.04854e+06	[M-H]-1
01_c18_neg_1848_286.25084_8.734	METHYL 3-HYDROXYPALMITATE	17	M+16	0.26303	M85	C13	CecalContents	Water	286.251	285.244	8.728	100	21.8258	3.7	3.04854e+06	[M-H]-1
01_c18_neg_1848_286.25084_8.734	METHYL 3-HYDROXYPALMITATE	17	M+17	0.104112	M85	C13	CecalContents	Water	286.251	285.244	8.728	100	21.8258	3.7	3.04854e+06	[M-H]-1
01_c18_neg_1848_286.25084_8.734	METHYL 3-HYDROXYPALMITATE	17	M	23.728	M86	C13	CecalContents	Water	286.251	285.244	8.725	100	26.4154	4.5	5.56825e+06	[M-H]-1
01_c18_neg_1848_286.25084_8.734	METHYL 3-HYDROXYPALMITATE	17	M+1	3.41761	M86	C13	CecalContents	Water	286.251	285.244	8.725	100	26.4154	4.5	5.56825e+06	[M-H]-1
01_c18_neg_1848_286.25084_8.734	METHYL 3-HYDROXYPALMITATE	17	M+2	15.4146	M86	C13	CecalContents	Water	286.251	285.244	8.725	100	26.4154	4.5	5.56825e+06	[M-H]-1
01_c18_neg_1848_286.25084_8.734	METHYL 3-HYDROXYPALMITATE	17	M+3	3.67835	M86	C13	CecalContents	Water	286.251	285.244	8.725	100	26.4154	4.5	5.56825e+06	[M-H]-1
01_c18_neg_1848_286.25084_8.734	METHYL 3-HYDROXYPALMITATE	17	M+4	11.4613	M86	C13	CecalContents	Water	286.251	285.244	8.725	100	26.4154	4.5	5.56825e+06	[M-H]-1
01_c18_neg_1848_286.25084_8.734	METHYL 3-HYDROXYPALMITATE	17	M+5	4.1387	M86	C13	CecalContents	Water	286.251	285.244	8.725	100	26.4154	4.5	5.56825e+06	[M-H]-1
01_c18_neg_1848_286.25084_8.734	METHYL 3-HYDROXYPALMITATE	17	M+6	9.37811	M86	C13	CecalContents	Water	286.251	285.244	8.725	100	26.4154	4.5	5.56825e+06	[M-H]-1
01_c18_neg_1848_286.25084_8.734	METHYL 3-HYDROXYPALMITATE	17	M+7	3.8935	M86	C13	CecalContents	Water	286.251	285.244	8.725	100	26.4154	4.5	5.56825e+06	[M-H]-1
01_c18_neg_1848_286.25084_8.734	METHYL 3-HYDROXYPALMITATE	17	M+8	7.3686	M86	C13	CecalContents	Water	286.251	285.244	8.725	100	26.4154	4.5	5.56825e+06	[M-H]-1
01_c18_neg_1848_286.25084_8.734	METHYL 3-HYDROXYPALMITATE	17	M+9	3.16412	M86	C13	CecalContents	Water	286.251	285.244	8.725	100	26.4154	4.5	5.56825e+06	[M-H]-1
01_c18_neg_1848_286.25084_8.734	METHYL 3-HYDROXYPALMITATE	17	M+10	5.29539	M86	C13	CecalContents	Water	286.251	285.244	8.725	100	26.4154	4.5	5.56825e+06	[M-H]-1
01_c18_neg_1848_286.25084_8.734	METHYL 3-HYDROXYPALMITATE	17	M+11	2.67296	M86	C13	CecalContents	Water	286.251	285.244	8.725	100	26.4154	4.5	5.56825e+06	[M-H]-1
01_c18_neg_1848_286.25084_8.734	METHYL 3-HYDROXYPALMITATE	17	M+12	2.78371	M86	C13	CecalContents	Water	286.251	285.244	8.725	100	26.4154	4.5	5.56825e+06	[M-H]-1
01_c18_neg_1848_286.25084_8.734	METHYL 3-HYDROXYPALMITATE	17	M+13	1.46628	M86	C13	CecalContents	Water	286.251	285.244	8.725	100	26.4154	4.5	5.56825e+06	[M-H]-1
01_c18_neg_1848_286.25084_8.734	METHYL 3-HYDROXYPALMITATE	17	M+14	1.04097	M86	C13	CecalContents	Water	286.251	285.244	8.725	100	26.4154	4.5	5.56825e+06	[M-H]-1
01_c18_neg_1848_286.25084_8.734	METHYL 3-HYDROXYPALMITATE	17	M+15	0.756992	M86	C13	CecalContents	Water	286.251	285.244	8.725	100	26.4154	4.5	5.56825e+06	[M-H]-1
01_c18_neg_1848_286.25084_8.734	METHYL 3-HYDROXYPALMITATE	17	M+16	0.252188	M86	C13	CecalContents	Water	286.251	285.244	8.725	100	26.4154	4.5	5.56825e+06	[M-H]-1
01_c18_neg_1848_286.25084_8.734	METHYL 3-HYDROXYPALMITATE	17	M+17	0.0885853	M86	C13	CecalContents	Water	286.251	285.244	8.725	100	26.4154	4.5	5.56825e+06	[M-H]-1
01_c18_neg_1848_286.25084_8.734	METHYL 3-HYDROXYPALMITATE	17	M	34.6936	M87	C13	CecalContents	Water	286.251	285.244	8.733	100	20.7322	3.5	4.87783e+06	[M-H]-1
01_c18_neg_1848_286.25084_8.734	METHYL 3-HYDROXYPALMITATE	17	M+1	2.52152	M87	C13	CecalContents	Water	286.251	285.244	8.733	100	20.7322	3.5	4.87783e+06	[M-H]-1
01_c18_neg_1848_286.25084_8.734	METHYL 3-HYDROXYPALMITATE	17	M+2	16.5011	M87	C13	CecalContents	Water	286.251	285.244	8.733	100	20.7322	3.5	4.87783e+06	[M-H]-1
01_c18_neg_1848_286.25084_8.734	METHYL 3-HYDROXYPALMITATE	17	M+3	4.11706	M87	C13	CecalContents	Water	286.251	285.244	8.733	100	20.7322	3.5	4.87783e+06	[M-H]-1
01_c18_neg_1848_286.25084_8.734	METHYL 3-HYDROXYPALMITATE	17	M+4	10.4702	M87	C13	CecalContents	Water	286.251	285.244	8.733	100	20.7322	3.5	4.87783e+06	[M-H]-1
01_c18_neg_1848_286.25084_8.734	METHYL 3-HYDROXYPALMITATE	17	M+5	3.73316	M87	C13	CecalContents	Water	286.251	285.244	8.733	100	20.7322	3.5	4.87783e+06	[M-H]-1
01_c18_neg_1848_286.25084_8.734	METHYL 3-HYDROXYPALMITATE	17	M+6	7.05802	M87	C13	CecalContents	Water	286.251	285.244	8.733	100	20.7322	3.5	4.87783e+06	[M-H]-1
01_c18_neg_1848_286.25084_8.734	METHYL 3-HYDROXYPALMITATE	17	M+7	2.96982	M87	C13	CecalContents	Water	286.251	285.244	8.733	100	20.7322	3.5	4.87783e+06	[M-H]-1
01_c18_neg_1848_286.25084_8.734	METHYL 3-HYDROXYPALMITATE	17	M+8	5.46256	M87	C13	CecalContents	Water	286.251	285.244	8.733	100	20.7322	3.5	4.87783e+06	[M-H]-1
01_c18_neg_1848_286.25084_8.734	METHYL 3-HYDROXYPALMITATE	17	M+9	2.61558	M87	C13	CecalContents	Water	286.251	285.244	8.733	100	20.7322	3.5	4.87783e+06	[M-H]-1
01_c18_neg_1848_286.25084_8.734	METHYL 3-HYDROXYPALMITATE	17	M+10	3.82323	M87	C13	CecalContents	Water	286.251	285.244	8.733	100	20.7322	3.5	4.87783e+06	[M-H]-1
01_c18_neg_1848_286.25084_8.734	METHYL 3-HYDROXYPALMITATE	17	M+11	1.60775	M87	C13	CecalContents	Water	286.251	285.244	8.733	100	20.7322	3.5	4.87783e+06	[M-H]-1
01_c18_neg_1848_286.25084_8.734	METHYL 3-HYDROXYPALMITATE	17	M+12	2.02353	M87	C13	CecalContents	Water	286.251	285.244	8.733	100	20.7322	3.5	4.87783e+06	[M-H]-1
01_c18_neg_1848_286.25084_8.734	METHYL 3-HYDROXYPALMITATE	17	M+13	0.997994	M87	C13	CecalContents	Water	286.251	285.244	8.733	100	20.7322	3.5	4.87783e+06	[M-H]-1
01_c18_neg_1848_286.25084_8.734	METHYL 3-HYDROXYPALMITATE	17	M+14	0.815315	M87	C13	CecalContents	Water	286.251	285.244	8.733	100	20.7322	3.5	4.87783e+06	[M-H]-1
01_c18_neg_1848_286.25084_8.734	METHYL 3-HYDROXYPALMITATE	17	M+15	0.419824	M87	C13	CecalContents	Water	286.251	285.244	8.733	100	20.7322	3.5	4.87783e+06	[M-H]-1
01_c18_neg_1848_286.25084_8.734	METHYL 3-HYDROXYPALMITATE	17	M+16	0.123418	M87	C13	CecalContents	Water	286.251	285.244	8.733	100	20.7322	3.5	4.87783e+06	[M-H]-1
01_c18_neg_1848_286.25084_8.734	METHYL 3-HYDROXYPALMITATE	17	M+17	0.0463402	M87	C13	CecalContents	Water	286.251	285.244	8.733	100	20.7322	3.5	4.87783e+06	[M-H]-1
01_c18_neg_1848_286.25084_8.734	METHYL 3-HYDROXYPALMITATE	17	M	98.7612	M88	C13	CecalContents	Water	286.251	285.244	9.009	99.77	0.145199	0	1.27167e+07	[M-H]-1
01_c18_neg_1848_286.25084_8.734	METHYL 3-HYDROXYPALMITATE	17	M+1	1.00772	M88	C13	CecalContents	Water	286.251	285.244	9.009	99.77	0.145199	0	1.27167e+07	[M-H]-1
01_c18_neg_1848_286.25084_8.734	METHYL 3-HYDROXYPALMITATE	17	M+2	0	M88	C13	CecalContents	Water	286.251	285.244	9.009	99.77	0.145199	0	1.27167e+07	[M-H]-1
01_c18_neg_1848_286.25084_8.734	METHYL 3-HYDROXYPALMITATE	17	M+3	0	M88	C13	CecalContents	Water	286.251	285.244	9.009	99.77	0.145199	0	1.27167e+07	[M-H]-1
01_c18_neg_1848_286.25084_8.734	METHYL 3-HYDROXYPALMITATE	17	M+4	0.0650572	M88	C13	CecalContents	Water	286.251	285.244	9.009	99.77	0.145199	0	1.27167e+07	[M-H]-1
01_c18_neg_1848_286.25084_8.734	METHYL 3-HYDROXYPALMITATE	17	M+5	0.0372747	M88	C13	CecalContents	Water	286.251	285.244	9.009	99.77	0.145199	0	1.27167e+07	[M-H]-1
01_c18_neg_1848_286.25084_8.734	METHYL 3-HYDROXYPALMITATE	17	M+6	0.0282798	M88	C13	CecalContents	Water	286.251	285.244	9.009	99.77	0.145199	0	1.27167e+07	[M-H]-1
01_c18_neg_1848_286.25084_8.734	METHYL 3-HYDROXYPALMITATE	17	M+7	0.0586146	M88	C13	CecalContents	Water	286.251	285.244	9.009	99.77	0.145199	0	1.27167e+07	[M-H]-1
01_c18_neg_1848_286.25084_8.734	METHYL 3-HYDROXYPALMITATE	17	M+8	0	M88	C13	CecalContents	Water	286.251	285.244	9.009	99.77	0.145199	0	1.27167e+07	[M-H]-1
01_c18_neg_1848_286.25084_8.734	METHYL 3-HYDROXYPALMITATE	17	M+9	0	M88	C13	CecalContents	Water	286.251	285.244	9.009	99.77	0.145199	0	1.27167e+07	[M-H]-1
01_c18_neg_1848_286.25084_8.734	METHYL 3-HYDROXYPALMITATE	17	M+10	0.0263452	M88	C13	CecalContents	Water	286.251	285.244	9.009	99.77	0.145199	0	1.27167e+07	[M-H]-1
01_c18_neg_1848_286.25084_8.734	METHYL 3-HYDROXYPALMITATE	17	M+11	0.0155113	M88	C13	CecalContents	Water	286.251	285.244	9.009	99.77	0.145199	0	1.27167e+07	[M-H]-1
01_c18_neg_1848_286.25084_8.734	METHYL 3-HYDROXYPALMITATE	17	M+12	0	M88	C13	CecalContents	Water	286.251	285.244	9.009	99.77	0.145199	0	1.27167e+07	[M-H]-1
01_c18_neg_1848_286.25084_8.734	METHYL 3-HYDROXYPALMITATE	17	M+13	0	M88	C13	CecalContents	Water	286.251	285.244	9.009	99.77	0.145199	0	1.27167e+07	[M-H]-1
01_c18_neg_1848_286.25084_8.734	METHYL 3-HYDROXYPALMITATE	17	M+14	0	M88	C13	CecalContents	Water	286.251	285.244	9.009	99.77	0.145199	0	1.27167e+07	[M-H]-1
01_c18_neg_1848_286.25084_8.734	METHYL 3-HYDROXYPALMITATE	17	M+15	0	M88	C13	CecalContents	Water	286.251	285.244	9.009	99.77	0.145199	0	1.27167e+07	[M-H]-1
01_c18_neg_1848_286.25084_8.734	METHYL 3-HYDROXYPALMITATE	17	M+16	0	M88	C13	CecalContents	Water	286.251	285.244	9.009	99.77	0.145199	0	1.27167e+07	[M-H]-1
01_c18_neg_1848_286.25084_8.734	METHYL 3-HYDROXYPALMITATE	17	M+17	0	M88	C13	CecalContents	Water	286.251	285.244	9.009	99.77	0.145199	0	1.27167e+07	[M-H]-1
01_c18_neg_1848_286.25084_8.734	METHYL 3-HYDROXYPALMITATE	17	M	12.3037	M89	C13	CecalContents	Water	286.251	285.244	8.732	100	37.7712	6.4	4.24568e+06	[M-H]-1
01_c18_neg_1848_286.25084_8.734	METHYL 3-HYDROXYPALMITATE	17	M+1	1.87772	M89	C13	CecalContents	Water	286.251	285.244	8.732	100	37.7712	6.4	4.24568e+06	[M-H]-1
01_c18_neg_1848_286.25084_8.734	METHYL 3-HYDROXYPALMITATE	17	M+2	11.5079	M89	C13	CecalContents	Water	286.251	285.244	8.732	100	37.7712	6.4	4.24568e+06	[M-H]-1
01_c18_neg_1848_286.25084_8.734	METHYL 3-HYDROXYPALMITATE	17	M+3	3.45899	M89	C13	CecalContents	Water	286.251	285.244	8.732	100	37.7712	6.4	4.24568e+06	[M-H]-1
01_c18_neg_1848_286.25084_8.734	METHYL 3-HYDROXYPALMITATE	17	M+4	9.88319	M89	C13	CecalContents	Water	286.251	285.244	8.732	100	37.7712	6.4	4.24568e+06	[M-H]-1
01_c18_neg_1848_286.25084_8.734	METHYL 3-HYDROXYPALMITATE	17	M+5	3.91255	M89	C13	CecalContents	Water	286.251	285.244	8.732	100	37.7712	6.4	4.24568e+06	[M-H]-1
01_c18_neg_1848_286.25084_8.734	METHYL 3-HYDROXYPALMITATE	17	M+6	9.67207	M89	C13	CecalContents	Water	286.251	285.244	8.732	100	37.7712	6.4	4.24568e+06	[M-H]-1
01_c18_neg_1848_286.25084_8.734	METHYL 3-HYDROXYPALMITATE	17	M+7	4.59069	M89	C13	CecalContents	Water	286.251	285.244	8.732	100	37.7712	6.4	4.24568e+06	[M-H]-1
01_c18_neg_1848_286.25084_8.734	METHYL 3-HYDROXYPALMITATE	17	M+8	9.66146	M89	C13	CecalContents	Water	286.251	285.244	8.732	100	37.7712	6.4	4.24568e+06	[M-H]-1
01_c18_neg_1848_286.25084_8.734	METHYL 3-HYDROXYPALMITATE	17	M+9	5.02165	M89	C13	CecalContents	Water	286.251	285.244	8.732	100	37.7712	6.4	4.24568e+06	[M-H]-1
01_c18_neg_1848_286.25084_8.734	METHYL 3-HYDROXYPALMITATE	17	M+10	8.54546	M89	C13	CecalContents	Water	286.251	285.244	8.732	100	37.7712	6.4	4.24568e+06	[M-H]-1
01_c18_neg_1848_286.25084_8.734	METHYL 3-HYDROXYPALMITATE	17	M+11	4.68186	M89	C13	CecalContents	Water	286.251	285.244	8.732	100	37.7712	6.4	4.24568e+06	[M-H]-1
01_c18_neg_1848_286.25084_8.734	METHYL 3-HYDROXYPALMITATE	17	M+12	5.60705	M89	C13	CecalContents	Water	286.251	285.244	8.732	100	37.7712	6.4	4.24568e+06	[M-H]-1
01_c18_neg_1848_286.25084_8.734	METHYL 3-HYDROXYPALMITATE	17	M+13	3.54394	M89	C13	CecalContents	Water	286.251	285.244	8.732	100	37.7712	6.4	4.24568e+06	[M-H]-1
01_c18_neg_1848_286.25084_8.734	METHYL 3-HYDROXYPALMITATE	17	M+14	2.74972	M89	C13	CecalContents	Water	286.251	285.244	8.732	100	37.7712	6.4	4.24568e+06	[M-H]-1
01_c18_neg_1848_286.25084_8.734	METHYL 3-HYDROXYPALMITATE	17	M+15	1.84178	M89	C13	CecalContents	Water	286.251	285.244	8.732	100	37.7712	6.4	4.24568e+06	[M-H]-1
01_c18_neg_1848_286.25084_8.734	METHYL 3-HYDROXYPALMITATE	17	M+16	0.727195	M89	C13	CecalContents	Water	286.251	285.244	8.732	100	37.7712	6.4	4.24568e+06	[M-H]-1
01_c18_neg_1848_286.25084_8.734	METHYL 3-HYDROXYPALMITATE	17	M+17	0.413094	M89	C13	CecalContents	Water	286.251	285.244	8.732	100	37.7712	6.4	4.24568e+06	[M-H]-1
01_c18_neg_1848_286.25084_8.734	METHYL 3-HYDROXYPALMITATE	17	M	18.0686	M90	C13	CecalContents	Water	286.251	285.244	8.729	100	30.8236	5.2	3.87918e+06	[M-H]-1
01_c18_neg_1848_286.25084_8.734	METHYL 3-HYDROXYPALMITATE	17	M+1	3.10639	M90	C13	CecalContents	Water	286.251	285.244	8.729	100	30.8236	5.2	3.87918e+06	[M-H]-1
01_c18_neg_1848_286.25084_8.734	METHYL 3-HYDROXYPALMITATE	17	M+2	14.6417	M90	C13	CecalContents	Water	286.251	285.244	8.729	100	30.8236	5.2	3.87918e+06	[M-H]-1
01_c18_neg_1848_286.25084_8.734	METHYL 3-HYDROXYPALMITATE	17	M+3	4.13143	M90	C13	CecalContents	Water	286.251	285.244	8.729	100	30.8236	5.2	3.87918e+06	[M-H]-1
01_c18_neg_1848_286.25084_8.734	METHYL 3-HYDROXYPALMITATE	17	M+4	12.4167	M90	C13	CecalContents	Water	286.251	285.244	8.729	100	30.8236	5.2	3.87918e+06	[M-H]-1
01_c18_neg_1848_286.25084_8.734	METHYL 3-HYDROXYPALMITATE	17	M+5	4.20349	M90	C13	CecalContents	Water	286.251	285.244	8.729	100	30.8236	5.2	3.87918e+06	[M-H]-1
01_c18_neg_1848_286.25084_8.734	METHYL 3-HYDROXYPALMITATE	17	M+6	8.60933	M90	C13	CecalContents	Water	286.251	285.244	8.729	100	30.8236	5.2	3.87918e+06	[M-H]-1
01_c18_neg_1848_286.25084_8.734	METHYL 3-HYDROXYPALMITATE	17	M+7	4.23556	M90	C13	CecalContents	Water	286.251	285.244	8.729	100	30.8236	5.2	3.87918e+06	[M-H]-1
01_c18_neg_1848_286.25084_8.734	METHYL 3-HYDROXYPALMITATE	17	M+8	7.56909	M90	C13	CecalContents	Water	286.251	285.244	8.729	100	30.8236	5.2	3.87918e+06	[M-H]-1
01_c18_neg_1848_286.25084_8.734	METHYL 3-HYDROXYPALMITATE	17	M+9	3.68248	M90	C13	CecalContents	Water	286.251	285.244	8.729	100	30.8236	5.2	3.87918e+06	[M-H]-1
01_c18_neg_1848_286.25084_8.734	METHYL 3-HYDROXYPALMITATE	17	M+10	5.92151	M90	C13	CecalContents	Water	286.251	285.244	8.729	100	30.8236	5.2	3.87918e+06	[M-H]-1
01_c18_neg_1848_286.25084_8.734	METHYL 3-HYDROXYPALMITATE	17	M+11	2.96259	M90	C13	CecalContents	Water	286.251	285.244	8.729	100	30.8236	5.2	3.87918e+06	[M-H]-1
01_c18_neg_1848_286.25084_8.734	METHYL 3-HYDROXYPALMITATE	17	M+12	3.49686	M90	C13	CecalContents	Water	286.251	285.244	8.729	100	30.8236	5.2	3.87918e+06	[M-H]-1
01_c18_neg_1848_286.25084_8.734	METHYL 3-HYDROXYPALMITATE	17	M+13	2.09991	M90	C13	CecalContents	Water	286.251	285.244	8.729	100	30.8236	5.2	3.87918e+06	[M-H]-1
01_c18_neg_1848_286.25084_8.734	METHYL 3-HYDROXYPALMITATE	17	M+14	2.08124	M90	C13	CecalContents	Water	286.251	285.244	8.729	100	30.8236	5.2	3.87918e+06	[M-H]-1
01_c18_neg_1848_286.25084_8.734	METHYL 3-HYDROXYPALMITATE	17	M+15	1.54325	M90	C13	CecalContents	Water	286.251	285.244	8.729	100	30.8236	5.2	3.87918e+06	[M-H]-1
01_c18_neg_1848_286.25084_8.734	METHYL 3-HYDROXYPALMITATE	17	M+16	0.724325	M90	C13	CecalContents	Water	286.251	285.244	8.729	100	30.8236	5.2	3.87918e+06	[M-H]-1
01_c18_neg_1848_286.25084_8.734	METHYL 3-HYDROXYPALMITATE	17	M+17	0.505443	M90	C13	CecalContents	Water	286.251	285.244	8.729	100	30.8236	5.2	3.87918e+06	[M-H]-1
01_c18_neg_1848_286.25084_8.734	METHYL 3-HYDROXYPALMITATE	17	M	19.0104	M91	C13	CecalContents	DSS	286.251	285.244	8.733	100	24.5835	4.2	6.22799e+06	[M-H]-1
01_c18_neg_1848_286.25084_8.734	METHYL 3-HYDROXYPALMITATE	17	M+1	4.41989	M91	C13	CecalContents	DSS	286.251	285.244	8.733	100	24.5835	4.2	6.22799e+06	[M-H]-1
01_c18_neg_1848_286.25084_8.734	METHYL 3-HYDROXYPALMITATE	17	M+2	16.9805	M91	C13	CecalContents	DSS	286.251	285.244	8.733	100	24.5835	4.2	6.22799e+06	[M-H]-1
01_c18_neg_1848_286.25084_8.734	METHYL 3-HYDROXYPALMITATE	17	M+3	5.45277	M91	C13	CecalContents	DSS	286.251	285.244	8.733	100	24.5835	4.2	6.22799e+06	[M-H]-1
01_c18_neg_1848_286.25084_8.734	METHYL 3-HYDROXYPALMITATE	17	M+4	13.8535	M91	C13	CecalContents	DSS	286.251	285.244	8.733	100	24.5835	4.2	6.22799e+06	[M-H]-1
01_c18_neg_1848_286.25084_8.734	METHYL 3-HYDROXYPALMITATE	17	M+5	5.17827	M91	C13	CecalContents	DSS	286.251	285.244	8.733	100	24.5835	4.2	6.22799e+06	[M-H]-1
01_c18_neg_1848_286.25084_8.734	METHYL 3-HYDROXYPALMITATE	17	M+6	10.5604	M91	C13	CecalContents	DSS	286.251	285.244	8.733	100	24.5835	4.2	6.22799e+06	[M-H]-1
01_c18_neg_1848_286.25084_8.734	METHYL 3-HYDROXYPALMITATE	17	M+7	4.32522	M91	C13	CecalContents	DSS	286.251	285.244	8.733	100	24.5835	4.2	6.22799e+06	[M-H]-1
01_c18_neg_1848_286.25084_8.734	METHYL 3-HYDROXYPALMITATE	17	M+8	7.68081	M91	C13	CecalContents	DSS	286.251	285.244	8.733	100	24.5835	4.2	6.22799e+06	[M-H]-1
01_c18_neg_1848_286.25084_8.734	METHYL 3-HYDROXYPALMITATE	17	M+9	3.79228	M91	C13	CecalContents	DSS	286.251	285.244	8.733	100	24.5835	4.2	6.22799e+06	[M-H]-1
01_c18_neg_1848_286.25084_8.734	METHYL 3-HYDROXYPALMITATE	17	M+10	5.38629	M91	C13	CecalContents	DSS	286.251	285.244	8.733	100	24.5835	4.2	6.22799e+06	[M-H]-1
01_c18_neg_1848_286.25084_8.734	METHYL 3-HYDROXYPALMITATE	17	M+11	1.5203	M91	C13	CecalContents	DSS	286.251	285.244	8.733	100	24.5835	4.2	6.22799e+06	[M-H]-1
01_c18_neg_1848_286.25084_8.734	METHYL 3-HYDROXYPALMITATE	17	M+12	1.83933	M91	C13	CecalContents	DSS	286.251	285.244	8.733	100	24.5835	4.2	6.22799e+06	[M-H]-1
01_c18_neg_1848_286.25084_8.734	METHYL 3-HYDROXYPALMITATE	17	M+13	0	M91	C13	CecalContents	DSS	286.251	285.244	8.733	100	24.5835	4.2	6.22799e+06	[M-H]-1
01_c18_neg_1848_286.25084_8.734	METHYL 3-HYDROXYPALMITATE	17	M+14	0	M91	C13	CecalContents	DSS	286.251	285.244	8.733	100	24.5835	4.2	6.22799e+06	[M-H]-1
01_c18_neg_1848_286.25084_8.734	METHYL 3-HYDROXYPALMITATE	17	M+15	0	M91	C13	CecalContents	DSS	286.251	285.244	8.733	100	24.5835	4.2	6.22799e+06	[M-H]-1
01_c18_neg_1848_286.25084_8.734	METHYL 3-HYDROXYPALMITATE	17	M+16	0	M91	C13	CecalContents	DSS	286.251	285.244	8.733	100	24.5835	4.2	6.22799e+06	[M-H]-1
01_c18_neg_1848_286.25084_8.734	METHYL 3-HYDROXYPALMITATE	17	M+17	0	M91	C13	CecalContents	DSS	286.251	285.244	8.733	100	24.5835	4.2	6.22799e+06	[M-H]-1
01_c18_neg_1848_286.25084_8.734	METHYL 3-HYDROXYPALMITATE	17	M	42.3258	M92	C13	CecalContents	DSS	286.251	285.244	8.735	100	13.8808	2.4	5.70083e+06	[M-H]-1
01_c18_neg_1848_286.25084_8.734	METHYL 3-HYDROXYPALMITATE	17	M+1	6.59097	M92	C13	CecalContents	DSS	286.251	285.244	8.735	100	13.8808	2.4	5.70083e+06	[M-H]-1
01_c18_neg_1848_286.25084_8.734	METHYL 3-HYDROXYPALMITATE	17	M+2	18.312	M92	C13	CecalContents	DSS	286.251	285.244	8.735	100	13.8808	2.4	5.70083e+06	[M-H]-1
01_c18_neg_1848_286.25084_8.734	METHYL 3-HYDROXYPALMITATE	17	M+3	3.6808	M92	C13	CecalContents	DSS	286.251	285.244	8.735	100	13.8808	2.4	5.70083e+06	[M-H]-1
01_c18_neg_1848_286.25084_8.734	METHYL 3-HYDROXYPALMITATE	17	M+4	9.50114	M92	C13	CecalContents	DSS	286.251	285.244	8.735	100	13.8808	2.4	5.70083e+06	[M-H]-1
01_c18_neg_1848_286.25084_8.734	METHYL 3-HYDROXYPALMITATE	17	M+5	2.53727	M92	C13	CecalContents	DSS	286.251	285.244	8.735	100	13.8808	2.4	5.70083e+06	[M-H]-1
01_c18_neg_1848_286.25084_8.734	METHYL 3-HYDROXYPALMITATE	17	M+6	6.33979	M92	C13	CecalContents	DSS	286.251	285.244	8.735	100	13.8808	2.4	5.70083e+06	[M-H]-1
01_c18_neg_1848_286.25084_8.734	METHYL 3-HYDROXYPALMITATE	17	M+7	1.94896	M92	C13	CecalContents	DSS	286.251	285.244	8.735	100	13.8808	2.4	5.70083e+06	[M-H]-1
01_c18_neg_1848_286.25084_8.734	METHYL 3-HYDROXYPALMITATE	17	M+8	4.31529	M92	C13	CecalContents	DSS	286.251	285.244	8.735	100	13.8808	2.4	5.70083e+06	[M-H]-1
01_c18_neg_1848_286.25084_8.734	METHYL 3-HYDROXYPALMITATE	17	M+9	1.18044	M92	C13	CecalContents	DSS	286.251	285.244	8.735	100	13.8808	2.4	5.70083e+06	[M-H]-1
01_c18_neg_1848_286.25084_8.734	METHYL 3-HYDROXYPALMITATE	17	M+10	2.31422	M92	C13	CecalContents	DSS	286.251	285.244	8.735	100	13.8808	2.4	5.70083e+06	[M-H]-1
01_c18_neg_1848_286.25084_8.734	METHYL 3-HYDROXYPALMITATE	17	M+11	0.384896	M92	C13	CecalContents	DSS	286.251	285.244	8.735	100	13.8808	2.4	5.70083e+06	[M-H]-1
01_c18_neg_1848_286.25084_8.734	METHYL 3-HYDROXYPALMITATE	17	M+12	0.568429	M92	C13	CecalContents	DSS	286.251	285.244	8.735	100	13.8808	2.4	5.70083e+06	[M-H]-1
01_c18_neg_1848_286.25084_8.734	METHYL 3-HYDROXYPALMITATE	17	M+13	0	M92	C13	CecalContents	DSS	286.251	285.244	8.735	100	13.8808	2.4	5.70083e+06	[M-H]-1
01_c18_neg_1848_286.25084_8.734	METHYL 3-HYDROXYPALMITATE	17	M+14	0	M92	C13	CecalContents	DSS	286.251	285.244	8.735	100	13.8808	2.4	5.70083e+06	[M-H]-1
01_c18_neg_1848_286.25084_8.734	METHYL 3-HYDROXYPALMITATE	17	M+15	0	M92	C13	CecalContents	DSS	286.251	285.244	8.735	100	13.8808	2.4	5.70083e+06	[M-H]-1
01_c18_neg_1848_286.25084_8.734	METHYL 3-HYDROXYPALMITATE	17	M+16	0	M92	C13	CecalContents	DSS	286.251	285.244	8.735	100	13.8808	2.4	5.70083e+06	[M-H]-1
01_c18_neg_1848_286.25084_8.734	METHYL 3-HYDROXYPALMITATE	17	M+17	0	M92	C13	CecalContents	DSS	286.251	285.244	8.735	100	13.8808	2.4	5.70083e+06	[M-H]-1
01_c18_neg_1848_286.25084_8.734	METHYL 3-HYDROXYPALMITATE	17	M	25.5882	M93	C13	CecalContents	DSS	286.251	285.244	8.741	100	19.5636	3.3	3.24315e+06	[M-H]-1
01_c18_neg_1848_286.25084_8.734	METHYL 3-HYDROXYPALMITATE	17	M+1	4.14153	M93	C13	CecalContents	DSS	286.251	285.244	8.741	100	19.5636	3.3	3.24315e+06	[M-H]-1
01_c18_neg_1848_286.25084_8.734	METHYL 3-HYDROXYPALMITATE	17	M+2	20.3019	M93	C13	CecalContents	DSS	286.251	285.244	8.741	100	19.5636	3.3	3.24315e+06	[M-H]-1
01_c18_neg_1848_286.25084_8.734	METHYL 3-HYDROXYPALMITATE	17	M+3	5.01588	M93	C13	CecalContents	DSS	286.251	285.244	8.741	100	19.5636	3.3	3.24315e+06	[M-H]-1
01_c18_neg_1848_286.25084_8.734	METHYL 3-HYDROXYPALMITATE	17	M+4	15.8889	M93	C13	CecalContents	DSS	286.251	285.244	8.741	100	19.5636	3.3	3.24315e+06	[M-H]-1
01_c18_neg_1848_286.25084_8.734	METHYL 3-HYDROXYPALMITATE	17	M+5	4.17525	M93	C13	CecalContents	DSS	286.251	285.244	8.741	100	19.5636	3.3	3.24315e+06	[M-H]-1
01_c18_neg_1848_286.25084_8.734	METHYL 3-HYDROXYPALMITATE	17	M+6	9.9767	M93	C13	CecalContents	DSS	286.251	285.244	8.741	100	19.5636	3.3	3.24315e+06	[M-H]-1
01_c18_neg_1848_286.25084_8.734	METHYL 3-HYDROXYPALMITATE	17	M+7	2.81223	M93	C13	CecalContents	DSS	286.251	285.244	8.741	100	19.5636	3.3	3.24315e+06	[M-H]-1
01_c18_neg_1848_286.25084_8.734	METHYL 3-HYDROXYPALMITATE	17	M+8	6.64944	M93	C13	CecalContents	DSS	286.251	285.244	8.741	100	19.5636	3.3	3.24315e+06	[M-H]-1
01_c18_neg_1848_286.25084_8.734	METHYL 3-HYDROXYPALMITATE	17	M+9	1.10616	M93	C13	CecalContents	DSS	286.251	285.244	8.741	100	19.5636	3.3	3.24315e+06	[M-H]-1
01_c18_neg_1848_286.25084_8.734	METHYL 3-HYDROXYPALMITATE	17	M+10	3.05928	M93	C13	CecalContents	DSS	286.251	285.244	8.741	100	19.5636	3.3	3.24315e+06	[M-H]-1
01_c18_neg_1848_286.25084_8.734	METHYL 3-HYDROXYPALMITATE	17	M+11	0.346891	M93	C13	CecalContents	DSS	286.251	285.244	8.741	100	19.5636	3.3	3.24315e+06	[M-H]-1
01_c18_neg_1848_286.25084_8.734	METHYL 3-HYDROXYPALMITATE	17	M+12	0.937609	M93	C13	CecalContents	DSS	286.251	285.244	8.741	100	19.5636	3.3	3.24315e+06	[M-H]-1
01_c18_neg_1848_286.25084_8.734	METHYL 3-HYDROXYPALMITATE	17	M+13	0	M93	C13	CecalContents	DSS	286.251	285.244	8.741	100	19.5636	3.3	3.24315e+06	[M-H]-1
01_c18_neg_1848_286.25084_8.734	METHYL 3-HYDROXYPALMITATE	17	M+14	0	M93	C13	CecalContents	DSS	286.251	285.244	8.741	100	19.5636	3.3	3.24315e+06	[M-H]-1
01_c18_neg_1848_286.25084_8.734	METHYL 3-HYDROXYPALMITATE	17	M+15	0	M93	C13	CecalContents	DSS	286.251	285.244	8.741	100	19.5636	3.3	3.24315e+06	[M-H]-1
01_c18_neg_1848_286.25084_8.734	METHYL 3-HYDROXYPALMITATE	17	M+16	0	M93	C13	CecalContents	DSS	286.251	285.244	8.741	100	19.5636	3.3	3.24315e+06	[M-H]-1
01_c18_neg_1848_286.25084_8.734	METHYL 3-HYDROXYPALMITATE	17	M+17	0	M93	C13	CecalContents	DSS	286.251	285.244	8.741	100	19.5636	3.3	3.24315e+06	[M-H]-1
01_c18_neg_1848_286.25084_8.734	METHYL 3-HYDROXYPALMITATE	17	M	43.8772	M94	C13	CecalContents	DSS	286.251	285.244	8.741	100	14.4329	2.5	5.39531e+06	[M-H]-1
01_c18_neg_1848_286.25084_8.734	METHYL 3-HYDROXYPALMITATE	17	M+1	6.25971	M94	C13	CecalContents	DSS	286.251	285.244	8.741	100	14.4329	2.5	5.39531e+06	[M-H]-1
01_c18_neg_1848_286.25084_8.734	METHYL 3-HYDROXYPALMITATE	17	M+2	17.1896	M94	C13	CecalContents	DSS	286.251	285.244	8.741	100	14.4329	2.5	5.39531e+06	[M-H]-1
01_c18_neg_1848_286.25084_8.734	METHYL 3-HYDROXYPALMITATE	17	M+3	3.28255	M94	C13	CecalContents	DSS	286.251	285.244	8.741	100	14.4329	2.5	5.39531e+06	[M-H]-1
01_c18_neg_1848_286.25084_8.734	METHYL 3-HYDROXYPALMITATE	17	M+4	8.1305	M94	C13	CecalContents	DSS	286.251	285.244	8.741	100	14.4329	2.5	5.39531e+06	[M-H]-1
01_c18_neg_1848_286.25084_8.734	METHYL 3-HYDROXYPALMITATE	17	M+5	2.30897	M94	C13	CecalContents	DSS	286.251	285.244	8.741	100	14.4329	2.5	5.39531e+06	[M-H]-1
01_c18_neg_1848_286.25084_8.734	METHYL 3-HYDROXYPALMITATE	17	M+6	5.97584	M94	C13	CecalContents	DSS	286.251	285.244	8.741	100	14.4329	2.5	5.39531e+06	[M-H]-1
01_c18_neg_1848_286.25084_8.734	METHYL 3-HYDROXYPALMITATE	17	M+7	1.89299	M94	C13	CecalContents	DSS	286.251	285.244	8.741	100	14.4329	2.5	5.39531e+06	[M-H]-1
01_c18_neg_1848_286.25084_8.734	METHYL 3-HYDROXYPALMITATE	17	M+8	4.90162	M94	C13	CecalContents	DSS	286.251	285.244	8.741	100	14.4329	2.5	5.39531e+06	[M-H]-1
01_c18_neg_1848_286.25084_8.734	METHYL 3-HYDROXYPALMITATE	17	M+9	1.62429	M94	C13	CecalContents	DSS	286.251	285.244	8.741	100	14.4329	2.5	5.39531e+06	[M-H]-1
01_c18_neg_1848_286.25084_8.734	METHYL 3-HYDROXYPALMITATE	17	M+10	3.17991	M94	C13	CecalContents	DSS	286.251	285.244	8.741	100	14.4329	2.5	5.39531e+06	[M-H]-1
01_c18_neg_1848_286.25084_8.734	METHYL 3-HYDROXYPALMITATE	17	M+11	0.451707	M94	C13	CecalContents	DSS	286.251	285.244	8.741	100	14.4329	2.5	5.39531e+06	[M-H]-1
01_c18_neg_1848_286.25084_8.734	METHYL 3-HYDROXYPALMITATE	17	M+12	0.925076	M94	C13	CecalContents	DSS	286.251	285.244	8.741	100	14.4329	2.5	5.39531e+06	[M-H]-1
01_c18_neg_1848_286.25084_8.734	METHYL 3-HYDROXYPALMITATE	17	M+13	0	M94	C13	CecalContents	DSS	286.251	285.244	8.741	100	14.4329	2.5	5.39531e+06	[M-H]-1
01_c18_neg_1848_286.25084_8.734	METHYL 3-HYDROXYPALMITATE	17	M+14	0	M94	C13	CecalContents	DSS	286.251	285.244	8.741	100	14.4329	2.5	5.39531e+06	[M-H]-1
01_c18_neg_1848_286.25084_8.734	METHYL 3-HYDROXYPALMITATE	17	M+15	0	M94	C13	CecalContents	DSS	286.251	285.244	8.741	100	14.4329	2.5	5.39531e+06	[M-H]-1
01_c18_neg_1848_286.25084_8.734	METHYL 3-HYDROXYPALMITATE	17	M+16	0	M94	C13	CecalContents	DSS	286.251	285.244	8.741	100	14.4329	2.5	5.39531e+06	[M-H]-1
01_c18_neg_1848_286.25084_8.734	METHYL 3-HYDROXYPALMITATE	17	M+17	0	M94	C13	CecalContents	DSS	286.251	285.244	8.741	100	14.4329	2.5	5.39531e+06	[M-H]-1
01_c18_neg_1848_286.25084_8.734	METHYL 3-HYDROXYPALMITATE	17	M	44.7571	M95	C13	CecalContents	DSS	286.251	285.244	8.748	100	13.0206	2.2	3.36106e+06	[M-H]-1
01_c18_neg_1848_286.25084_8.734	METHYL 3-HYDROXYPALMITATE	17	M+1	6.61111	M95	C13	CecalContents	DSS	286.251	285.244	8.748	100	13.0206	2.2	3.36106e+06	[M-H]-1
01_c18_neg_1848_286.25084_8.734	METHYL 3-HYDROXYPALMITATE	17	M+2	17.2359	M95	C13	CecalContents	DSS	286.251	285.244	8.748	100	13.0206	2.2	3.36106e+06	[M-H]-1
01_c18_neg_1848_286.25084_8.734	METHYL 3-HYDROXYPALMITATE	17	M+3	4.25323	M95	C13	CecalContents	DSS	286.251	285.244	8.748	100	13.0206	2.2	3.36106e+06	[M-H]-1
01_c18_neg_1848_286.25084_8.734	METHYL 3-HYDROXYPALMITATE	17	M+4	8.33794	M95	C13	CecalContents	DSS	286.251	285.244	8.748	100	13.0206	2.2	3.36106e+06	[M-H]-1
01_c18_neg_1848_286.25084_8.734	METHYL 3-HYDROXYPALMITATE	17	M+5	3.4253	M95	C13	CecalContents	DSS	286.251	285.244	8.748	100	13.0206	2.2	3.36106e+06	[M-H]-1
01_c18_neg_1848_286.25084_8.734	METHYL 3-HYDROXYPALMITATE	17	M+6	5.11392	M95	C13	CecalContents	DSS	286.251	285.244	8.748	100	13.0206	2.2	3.36106e+06	[M-H]-1
01_c18_neg_1848_286.25084_8.734	METHYL 3-HYDROXYPALMITATE	17	M+7	2.83858	M95	C13	CecalContents	DSS	286.251	285.244	8.748	100	13.0206	2.2	3.36106e+06	[M-H]-1
01_c18_neg_1848_286.25084_8.734	METHYL 3-HYDROXYPALMITATE	17	M+8	3.68012	M95	C13	CecalContents	DSS	286.251	285.244	8.748	100	13.0206	2.2	3.36106e+06	[M-H]-1
01_c18_neg_1848_286.25084_8.734	METHYL 3-HYDROXYPALMITATE	17	M+9	1.47736	M95	C13	CecalContents	DSS	286.251	285.244	8.748	100	13.0206	2.2	3.36106e+06	[M-H]-1
01_c18_neg_1848_286.25084_8.734	METHYL 3-HYDROXYPALMITATE	17	M+10	1.54874	M95	C13	CecalContents	DSS	286.251	285.244	8.748	100	13.0206	2.2	3.36106e+06	[M-H]-1
01_c18_neg_1848_286.25084_8.734	METHYL 3-HYDROXYPALMITATE	17	M+11	0.397266	M95	C13	CecalContents	DSS	286.251	285.244	8.748	100	13.0206	2.2	3.36106e+06	[M-H]-1
01_c18_neg_1848_286.25084_8.734	METHYL 3-HYDROXYPALMITATE	17	M+12	0.323406	M95	C13	CecalContents	DSS	286.251	285.244	8.748	100	13.0206	2.2	3.36106e+06	[M-H]-1
01_c18_neg_1848_286.25084_8.734	METHYL 3-HYDROXYPALMITATE	17	M+13	0	M95	C13	CecalContents	DSS	286.251	285.244	8.748	100	13.0206	2.2	3.36106e+06	[M-H]-1
01_c18_neg_1848_286.25084_8.734	METHYL 3-HYDROXYPALMITATE	17	M+14	0	M95	C13	CecalContents	DSS	286.251	285.244	8.748	100	13.0206	2.2	3.36106e+06	[M-H]-1
01_c18_neg_1848_286.25084_8.734	METHYL 3-HYDROXYPALMITATE	17	M+15	0	M95	C13	CecalContents	DSS	286.251	285.244	8.748	100	13.0206	2.2	3.36106e+06	[M-H]-1
01_c18_neg_1848_286.25084_8.734	METHYL 3-HYDROXYPALMITATE	17	M+16	0	M95	C13	CecalContents	DSS	286.251	285.244	8.748	100	13.0206	2.2	3.36106e+06	[M-H]-1
01_c18_neg_1848_286.25084_8.734	METHYL 3-HYDROXYPALMITATE	17	M+17	0	M95	C13	CecalContents	DSS	286.251	285.244	8.748	100	13.0206	2.2	3.36106e+06	[M-H]-1
01_c18_neg_1848_286.25084_8.734	METHYL 3-HYDROXYPALMITATE	17	M	67.4255	M96	C13	CecalContents	DSS	286.251	285.244	8.738	100	7.33058	1.2	64806	[M-H]-1
01_c18_neg_1848_286.25084_8.734	METHYL 3-HYDROXYPALMITATE	17	M+1	2.21492	M96	C13	CecalContents	DSS	286.251	285.244	8.738	100	7.33058	1.2	64806	[M-H]-1
01_c18_neg_1848_286.25084_8.734	METHYL 3-HYDROXYPALMITATE	17	M+2	10.9322	M96	C13	CecalContents	DSS	286.251	285.244	8.738	100	7.33058	1.2	64806	[M-H]-1
01_c18_neg_1848_286.25084_8.734	METHYL 3-HYDROXYPALMITATE	17	M+3	0	M96	C13	CecalContents	DSS	286.251	285.244	8.738	100	7.33058	1.2	64806	[M-H]-1
01_c18_neg_1848_286.25084_8.734	METHYL 3-HYDROXYPALMITATE	17	M+4	11.3191	M96	C13	CecalContents	DSS	286.251	285.244	8.738	100	7.33058	1.2	64806	[M-H]-1
01_c18_neg_1848_286.25084_8.734	METHYL 3-HYDROXYPALMITATE	17	M+5	0	M96	C13	CecalContents	DSS	286.251	285.244	8.738	100	7.33058	1.2	64806	[M-H]-1
01_c18_neg_1848_286.25084_8.734	METHYL 3-HYDROXYPALMITATE	17	M+6	4.80091	M96	C13	CecalContents	DSS	286.251	285.244	8.738	100	7.33058	1.2	64806	[M-H]-1
01_c18_neg_1848_286.25084_8.734	METHYL 3-HYDROXYPALMITATE	17	M+7	0	M96	C13	CecalContents	DSS	286.251	285.244	8.738	100	7.33058	1.2	64806	[M-H]-1
01_c18_neg_1848_286.25084_8.734	METHYL 3-HYDROXYPALMITATE	17	M+8	3.30732	M96	C13	CecalContents	DSS	286.251	285.244	8.738	100	7.33058	1.2	64806	[M-H]-1
01_c18_neg_1848_286.25084_8.734	METHYL 3-HYDROXYPALMITATE	17	M+9	0	M96	C13	CecalContents	DSS	286.251	285.244	8.738	100	7.33058	1.2	64806	[M-H]-1
01_c18_neg_1848_286.25084_8.734	METHYL 3-HYDROXYPALMITATE	17	M+10	0	M96	C13	CecalContents	DSS	286.251	285.244	8.738	100	7.33058	1.2	64806	[M-H]-1
01_c18_neg_1848_286.25084_8.734	METHYL 3-HYDROXYPALMITATE	17	M+11	0	M96	C13	CecalContents	DSS	286.251	285.244	8.738	100	7.33058	1.2	64806	[M-H]-1
01_c18_neg_1848_286.25084_8.734	METHYL 3-HYDROXYPALMITATE	17	M+12	0	M96	C13	CecalContents	DSS	286.251	285.244	8.738	100	7.33058	1.2	64806	[M-H]-1
01_c18_neg_1848_286.25084_8.734	METHYL 3-HYDROXYPALMITATE	17	M+13	0	M96	C13	CecalContents	DSS	286.251	285.244	8.738	100	7.33058	1.2	64806	[M-H]-1
01_c18_neg_1848_286.25084_8.734	METHYL 3-HYDROXYPALMITATE	17	M+14	0	M96	C13	CecalContents	DSS	286.251	285.244	8.738	100	7.33058	1.2	64806	[M-H]-1
01_c18_neg_1848_286.25084_8.734	METHYL 3-HYDROXYPALMITATE	17	M+15	0	M96	C13	CecalContents	DSS	286.251	285.244	8.738	100	7.33058	1.2	64806	[M-H]-1
01_c18_neg_1848_286.25084_8.734	METHYL 3-HYDROXYPALMITATE	17	M+16	0	M96	C13	CecalContents	DSS	286.251	285.244	8.738	100	7.33058	1.2	64806	[M-H]-1
01_c18_neg_1848_286.25084_8.734	METHYL 3-HYDROXYPALMITATE	17	M+17	0	M96	C13	CecalContents	DSS	286.251	285.244	8.738	100	7.33058	1.2	64806	[M-H]-1
01_c18_neg_2759_601.5281_10.613		25	M	100	M01	Unlabeled	Liver	Water	601.528	600.521	10.649	100	0	0	2177.23	[M-H]-1
01_c18_neg_2759_601.5281_10.613		25	M+1	0	M01	Unlabeled	Liver	Water	601.528	600.521	10.649	100	0	0	2177.23	[M-H]-1
01_c18_neg_2759_601.5281_10.613		25	M+2	0	M01	Unlabeled	Liver	Water	601.528	600.521	10.649	100	0	0	2177.23	[M-H]-1
01_c18_neg_2759_601.5281_10.613		25	M+3	0	M01	Unlabeled	Liver	Water	601.528	600.521	10.649	100	0	0	2177.23	[M-H]-1
01_c18_neg_2759_601.5281_10.613		25	M+4	0	M01	Unlabeled	Liver	Water	601.528	600.521	10.649	100	0	0	2177.23	[M-H]-1
01_c18_neg_2759_601.5281_10.613		25	M+5	0	M01	Unlabeled	Liver	Water	601.528	600.521	10.649	100	0	0	2177.23	[M-H]-1
01_c18_neg_2759_601.5281_10.613		25	M+6	0	M01	Unlabeled	Liver	Water	601.528	600.521	10.649	100	0	0	2177.23	[M-H]-1
01_c18_neg_2759_601.5281_10.613		25	M+7	0	M01	Unlabeled	Liver	Water	601.528	600.521	10.649	100	0	0	2177.23	[M-H]-1
01_c18_neg_2759_601.5281_10.613		25	M+8	0	M01	Unlabeled	Liver	Water	601.528	600.521	10.649	100	0	0	2177.23	[M-H]-1
01_c18_neg_2759_601.5281_10.613		25	M+9	0	M01	Unlabeled	Liver	Water	601.528	600.521	10.649	100	0	0	2177.23	[M-H]-1
01_c18_neg_2759_601.5281_10.613		25	M+10	0	M01	Unlabeled	Liver	Water	601.528	600.521	10.649	100	0	0	2177.23	[M-H]-1
01_c18_neg_2759_601.5281_10.613		25	M+11	0	M01	Unlabeled	Liver	Water	601.528	600.521	10.649	100	0	0	2177.23	[M-H]-1
01_c18_neg_2759_601.5281_10.613		25	M+12	0	M01	Unlabeled	Liver	Water	601.528	600.521	10.649	100	0	0	2177.23	[M-H]-1
01_c18_neg_2759_601.5281_10.613		25	M+13	0	M01	Unlabeled	Liver	Water	601.528	600.521	10.649	100	0	0	2177.23	[M-H]-1
01_c18_neg_2759_601.5281_10.613		25	M+14	0	M01	Unlabeled	Liver	Water	601.528	600.521	10.649	100	0	0	2177.23	[M-H]-1
01_c18_neg_2759_601.5281_10.613		25	M+15	0	M01	Unlabeled	Liver	Water	601.528	600.521	10.649	100	0	0	2177.23	[M-H]-1
01_c18_neg_2759_601.5281_10.613		25	M+16	0	M01	Unlabeled	Liver	Water	601.528	600.521	10.649	100	0	0	2177.23	[M-H]-1
01_c18_neg_2759_601.5281_10.613		25	M+17	0	M01	Unlabeled	Liver	Water	601.528	600.521	10.649	100	0	0	2177.23	[M-H]-1
01_c18_neg_2759_601.5281_10.613		25	M+18	0	M01	Unlabeled	Liver	Water	601.528	600.521	10.649	100	0	0	2177.23	[M-H]-1
01_c18_neg_2759_601.5281_10.613		25	M+19	0	M01	Unlabeled	Liver	Water	601.528	600.521	10.649	100	0	0	2177.23	[M-H]-1
01_c18_neg_2759_601.5281_10.613		25	M+20	0	M01	Unlabeled	Liver	Water	601.528	600.521	10.649	100	0	0	2177.23	[M-H]-1
01_c18_neg_2759_601.5281_10.613		25	M+21	0	M01	Unlabeled	Liver	Water	601.528	600.521	10.649	100	0	0	2177.23	[M-H]-1
01_c18_neg_2759_601.5281_10.613		25	M+22	0	M01	Unlabeled	Liver	Water	601.528	600.521	10.649	100	0	0	2177.23	[M-H]-1
01_c18_neg_2759_601.5281_10.613		25	M+23	0	M01	Unlabeled	Liver	Water	601.528	600.521	10.649	100	0	0	2177.23	[M-H]-1
01_c18_neg_2759_601.5281_10.613		25	M+24	0	M01	Unlabeled	Liver	Water	601.528	600.521	10.649	100	0	0	2177.23	[M-H]-1
01_c18_neg_2759_601.5281_10.613		25	M+25	0	M01	Unlabeled	Liver	Water	601.528	600.521	10.649	100	0	0	2177.23	[M-H]-1
01_c18_neg_2759_601.5281_10.613		25	M	100	M02	Unlabeled	Liver	Water	601.528	600.521	10.647	100	0	0	1136.6	[M-H]-1
01_c18_neg_2759_601.5281_10.613		25	M+1	0	M02	Unlabeled	Liver	Water	601.528	600.521	10.647	100	0	0	1136.6	[M-H]-1
01_c18_neg_2759_601.5281_10.613		25	M+2	0	M02	Unlabeled	Liver	Water	601.528	600.521	10.647	100	0	0	1136.6	[M-H]-1
01_c18_neg_2759_601.5281_10.613		25	M+3	0	M02	Unlabeled	Liver	Water	601.528	600.521	10.647	100	0	0	1136.6	[M-H]-1
01_c18_neg_2759_601.5281_10.613		25	M+4	0	M02	Unlabeled	Liver	Water	601.528	600.521	10.647	100	0	0	1136.6	[M-H]-1
01_c18_neg_2759_601.5281_10.613		25	M+5	0	M02	Unlabeled	Liver	Water	601.528	600.521	10.647	100	0	0	1136.6	[M-H]-1
01_c18_neg_2759_601.5281_10.613		25	M+6	0	M02	Unlabeled	Liver	Water	601.528	600.521	10.647	100	0	0	1136.6	[M-H]-1
01_c18_neg_2759_601.5281_10.613		25	M+7	0	M02	Unlabeled	Liver	Water	601.528	600.521	10.647	100	0	0	1136.6	[M-H]-1
01_c18_neg_2759_601.5281_10.613		25	M+8	0	M02	Unlabeled	Liver	Water	601.528	600.521	10.647	100	0	0	1136.6	[M-H]-1
01_c18_neg_2759_601.5281_10.613		25	M+9	0	M02	Unlabeled	Liver	Water	601.528	600.521	10.647	100	0	0	1136.6	[M-H]-1
01_c18_neg_2759_601.5281_10.613		25	M+10	0	M02	Unlabeled	Liver	Water	601.528	600.521	10.647	100	0	0	1136.6	[M-H]-1
01_c18_neg_2759_601.5281_10.613		25	M+11	0	M02	Unlabeled	Liver	Water	601.528	600.521	10.647	100	0	0	1136.6	[M-H]-1
01_c18_neg_2759_601.5281_10.613		25	M+12	0	M02	Unlabeled	Liver	Water	601.528	600.521	10.647	100	0	0	1136.6	[M-H]-1
01_c18_neg_2759_601.5281_10.613		25	M+13	0	M02	Unlabeled	Liver	Water	601.528	600.521	10.647	100	0	0	1136.6	[M-H]-1
01_c18_neg_2759_601.5281_10.613		25	M+14	0	M02	Unlabeled	Liver	Water	601.528	600.521	10.647	100	0	0	1136.6	[M-H]-1
01_c18_neg_2759_601.5281_10.613		25	M+15	0	M02	Unlabeled	Liver	Water	601.528	600.521	10.647	100	0	0	1136.6	[M-H]-1
01_c18_neg_2759_601.5281_10.613		25	M+16	0	M02	Unlabeled	Liver	Water	601.528	600.521	10.647	100	0	0	1136.6	[M-H]-1
01_c18_neg_2759_601.5281_10.613		25	M+17	0	M02	Unlabeled	Liver	Water	601.528	600.521	10.647	100	0	0	1136.6	[M-H]-1
01_c18_neg_2759_601.5281_10.613		25	M+18	0	M02	Unlabeled	Liver	Water	601.528	600.521	10.647	100	0	0	1136.6	[M-H]-1
01_c18_neg_2759_601.5281_10.613		25	M+19	0	M02	Unlabeled	Liver	Water	601.528	600.521	10.647	100	0	0	1136.6	[M-H]-1
01_c18_neg_2759_601.5281_10.613		25	M+20	0	M02	Unlabeled	Liver	Water	601.528	600.521	10.647	100	0	0	1136.6	[M-H]-1
01_c18_neg_2759_601.5281_10.613		25	M+21	0	M02	Unlabeled	Liver	Water	601.528	600.521	10.647	100	0	0	1136.6	[M-H]-1
01_c18_neg_2759_601.5281_10.613		25	M+22	0	M02	Unlabeled	Liver	Water	601.528	600.521	10.647	100	0	0	1136.6	[M-H]-1
01_c18_neg_2759_601.5281_10.613		25	M+23	0	M02	Unlabeled	Liver	Water	601.528	600.521	10.647	100	0	0	1136.6	[M-H]-1
01_c18_neg_2759_601.5281_10.613		25	M+24	0	M02	Unlabeled	Liver	Water	601.528	600.521	10.647	100	0	0	1136.6	[M-H]-1
01_c18_neg_2759_601.5281_10.613		25	M+25	0	M02	Unlabeled	Liver	Water	601.528	600.521	10.647	100	0	0	1136.6	[M-H]-1
01_c18_neg_2759_601.5281_10.613		25	M	100	M03	Unlabeled	Liver	Water	601.528	600.521	10.637	100	0	0	2737.97	[M-H]-1
01_c18_neg_2759_601.5281_10.613		25	M+1	0	M03	Unlabeled	Liver	Water	601.528	600.521	10.637	100	0	0	2737.97	[M-H]-1
01_c18_neg_2759_601.5281_10.613		25	M+2	0	M03	Unlabeled	Liver	Water	601.528	600.521	10.637	100	0	0	2737.97	[M-H]-1
01_c18_neg_2759_601.5281_10.613		25	M+3	0	M03	Unlabeled	Liver	Water	601.528	600.521	10.637	100	0	0	2737.97	[M-H]-1
01_c18_neg_2759_601.5281_10.613		25	M+4	0	M03	Unlabeled	Liver	Water	601.528	600.521	10.637	100	0	0	2737.97	[M-H]-1
01_c18_neg_2759_601.5281_10.613		25	M+5	0	M03	Unlabeled	Liver	Water	601.528	600.521	10.637	100	0	0	2737.97	[M-H]-1
01_c18_neg_2759_601.5281_10.613		25	M+6	0	M03	Unlabeled	Liver	Water	601.528	600.521	10.637	100	0	0	2737.97	[M-H]-1
01_c18_neg_2759_601.5281_10.613		25	M+7	0	M03	Unlabeled	Liver	Water	601.528	600.521	10.637	100	0	0	2737.97	[M-H]-1
01_c18_neg_2759_601.5281_10.613		25	M+8	0	M03	Unlabeled	Liver	Water	601.528	600.521	10.637	100	0	0	2737.97	[M-H]-1
01_c18_neg_2759_601.5281_10.613		25	M+9	0	M03	Unlabeled	Liver	Water	601.528	600.521	10.637	100	0	0	2737.97	[M-H]-1
01_c18_neg_2759_601.5281_10.613		25	M+10	0	M03	Unlabeled	Liver	Water	601.528	600.521	10.637	100	0	0	2737.97	[M-H]-1
01_c18_neg_2759_601.5281_10.613		25	M+11	0	M03	Unlabeled	Liver	Water	601.528	600.521	10.637	100	0	0	2737.97	[M-H]-1
01_c18_neg_2759_601.5281_10.613		25	M+12	0	M03	Unlabeled	Liver	Water	601.528	600.521	10.637	100	0	0	2737.97	[M-H]-1
01_c18_neg_2759_601.5281_10.613		25	M+13	0	M03	Unlabeled	Liver	Water	601.528	600.521	10.637	100	0	0	2737.97	[M-H]-1
01_c18_neg_2759_601.5281_10.613		25	M+14	0	M03	Unlabeled	Liver	Water	601.528	600.521	10.637	100	0	0	2737.97	[M-H]-1
01_c18_neg_2759_601.5281_10.613		25	M+15	0	M03	Unlabeled	Liver	Water	601.528	600.521	10.637	100	0	0	2737.97	[M-H]-1
01_c18_neg_2759_601.5281_10.613		25	M+16	0	M03	Unlabeled	Liver	Water	601.528	600.521	10.637	100	0	0	2737.97	[M-H]-1
01_c18_neg_2759_601.5281_10.613		25	M+17	0	M03	Unlabeled	Liver	Water	601.528	600.521	10.637	100	0	0	2737.97	[M-H]-1
01_c18_neg_2759_601.5281_10.613		25	M+18	0	M03	Unlabeled	Liver	Water	601.528	600.521	10.637	100	0	0	2737.97	[M-H]-1
01_c18_neg_2759_601.5281_10.613		25	M+19	0	M03	Unlabeled	Liver	Water	601.528	600.521	10.637	100	0	0	2737.97	[M-H]-1
01_c18_neg_2759_601.5281_10.613		25	M+20	0	M03	Unlabeled	Liver	Water	601.528	600.521	10.637	100	0	0	2737.97	[M-H]-1
01_c18_neg_2759_601.5281_10.613		25	M+21	0	M03	Unlabeled	Liver	Water	601.528	600.521	10.637	100	0	0	2737.97	[M-H]-1
01_c18_neg_2759_601.5281_10.613		25	M+22	0	M03	Unlabeled	Liver	Water	601.528	600.521	10.637	100	0	0	2737.97	[M-H]-1
01_c18_neg_2759_601.5281_10.613		25	M+23	0	M03	Unlabeled	Liver	Water	601.528	600.521	10.637	100	0	0	2737.97	[M-H]-1
01_c18_neg_2759_601.5281_10.613		25	M+24	0	M03	Unlabeled	Liver	Water	601.528	600.521	10.637	100	0	0	2737.97	[M-H]-1
01_c18_neg_2759_601.5281_10.613		25	M+25	0	M03	Unlabeled	Liver	Water	601.528	600.521	10.637	100	0	0	2737.97	[M-H]-1
01_c18_neg_2759_601.5281_10.613		NA	M	NA	M04	Unlabeled	Liver	Water	NA	NA	NA	NA	NA	NA	NA	NA
01_c18_neg_2759_601.5281_10.613		NA	M+1	NA	M04	Unlabeled	Liver	Water	NA	NA	NA	NA	NA	NA	NA	NA
01_c18_neg_2759_601.5281_10.613		NA	M+2	NA	M04	Unlabeled	Liver	Water	NA	NA	NA	NA	NA	NA	NA	NA
01_c18_neg_2759_601.5281_10.613		NA	M+3	NA	M04	Unlabeled	Liver	Water	NA	NA	NA	NA	NA	NA	NA	NA
01_c18_neg_2759_601.5281_10.613		NA	M+4	NA	M04	Unlabeled	Liver	Water	NA	NA	NA	NA	NA	NA	NA	NA
01_c18_neg_2759_601.5281_10.613		NA	M+5	NA	M04	Unlabeled	Liver	Water	NA	NA	NA	NA	NA	NA	NA	NA
01_c18_neg_2759_601.5281_10.613		NA	M+6	NA	M04	Unlabeled	Liver	Water	NA	NA	NA	NA	NA	NA	NA	NA
01_c18_neg_2759_601.5281_10.613		NA	M+7	NA	M04	Unlabeled	Liver	Water	NA	NA	NA	NA	NA	NA	NA	NA
01_c18_neg_2759_601.5281_10.613		NA	M+8	NA	M04	Unlabeled	Liver	Water	NA	NA	NA	NA	NA	NA	NA	NA
01_c18_neg_2759_601.5281_10.613		NA	M+9	NA	M04	Unlabeled	Liver	Water	NA	NA	NA	NA	NA	NA	NA	NA
01_c18_neg_2759_601.5281_10.613		NA	M+10	NA	M04	Unlabeled	Liver	Water	NA	NA	NA	NA	NA	NA	NA	NA
01_c18_neg_2759_601.5281_10.613		NA	M+11	NA	M04	Unlabeled	Liver	Water	NA	NA	NA	NA	NA	NA	NA	NA
01_c18_neg_2759_601.5281_10.613		NA	M+12	NA	M04	Unlabeled	Liver	Water	NA	NA	NA	NA	NA	NA	NA	NA
01_c18_neg_2759_601.5281_10.613		NA	M+13	NA	M04	Unlabeled	Liver	Water	NA	NA	NA	NA	NA	NA	NA	NA
01_c18_neg_2759_601.5281_10.613		NA	M+14	NA	M04	Unlabeled	Liver	Water	NA	NA	NA	NA	NA	NA	NA	NA
01_c18_neg_2759_601.5281_10.613		NA	M+15	NA	M04	Unlabeled	Liver	Water	NA	NA	NA	NA	NA	NA	NA	NA
01_c18_neg_2759_601.5281_10.613		NA	M+16	NA	M04	Unlabeled	Liver	Water	NA	NA	NA	NA	NA	NA	NA	NA
01_c18_neg_2759_601.5281_10.613		NA	M+17	NA	M04	Unlabeled	Liver	Water	NA	NA	NA	NA	NA	NA	NA	NA
01_c18_neg_2759_601.5281_10.613		NA	M+18	NA	M04	Unlabeled	Liver	Water	NA	NA	NA	NA	NA	NA	NA	NA
01_c18_neg_2759_601.5281_10.613		NA	M+19	NA	M04	Unlabeled	Liver	Water	NA	NA	NA	NA	NA	NA	NA	NA
01_c18_neg_2759_601.5281_10.613		NA	M+20	NA	M04	Unlabeled	Liver	Water	NA	NA	NA	NA	NA	NA	NA	NA
01_c18_neg_2759_601.5281_10.613		NA	M+21	NA	M04	Unlabeled	Liver	Water	NA	NA	NA	NA	NA	NA	NA	NA
01_c18_neg_2759_601.5281_10.613		NA	M+22	NA	M04	Unlabeled	Liver	Water	NA	NA	NA	NA	NA	NA	NA	NA
01_c18_neg_2759_601.5281_10.613		NA	M+23	NA	M04	Unlabeled	Liver	Water	NA	NA	NA	NA	NA	NA	NA	NA
01_c18_neg_2759_601.5281_10.613		NA	M+24	NA	M04	Unlabeled	Liver	Water	NA	NA	NA	NA	NA	NA	NA	NA
01_c18_neg_2759_601.5281_10.613		NA	M+25	NA	M04	Unlabeled	Liver	Water	NA	NA	NA	NA	NA	NA	NA	NA
01_c18_neg_2759_601.5281_10.613		NA	M	NA	M05	Unlabeled	Liver	Water	NA	NA	NA	NA	NA	NA	NA	NA
01_c18_neg_2759_601.5281_10.613		NA	M+1	NA	M05	Unlabeled	Liver	Water	NA	NA	NA	NA	NA	NA	NA	NA
01_c18_neg_2759_601.5281_10.613		NA	M+2	NA	M05	Unlabeled	Liver	Water	NA	NA	NA	NA	NA	NA	NA	NA
01_c18_neg_2759_601.5281_10.613		NA	M+3	NA	M05	Unlabeled	Liver	Water	NA	NA	NA	NA	NA	NA	NA	NA
01_c18_neg_2759_601.5281_10.613		NA	M+4	NA	M05	Unlabeled	Liver	Water	NA	NA	NA	NA	NA	NA	NA	NA
01_c18_neg_2759_601.5281_10.613		NA	M+5	NA	M05	Unlabeled	Liver	Water	NA	NA	NA	NA	NA	NA	NA	NA
01_c18_neg_2759_601.5281_10.613		NA	M+6	NA	M05	Unlabeled	Liver	Water	NA	NA	NA	NA	NA	NA	NA	NA
01_c18_neg_2759_601.5281_10.613		NA	M+7	NA	M05	Unlabeled	Liver	Water	NA	NA	NA	NA	NA	NA	NA	NA
01_c18_neg_2759_601.5281_10.613		NA	M+8	NA	M05	Unlabeled	Liver	Water	NA	NA	NA	NA	NA	NA	NA	NA
01_c18_neg_2759_601.5281_10.613		NA	M+9	NA	M05	Unlabeled	Liver	Water	NA	NA	NA	NA	NA	NA	NA	NA
01_c18_neg_2759_601.5281_10.613		NA	M+10	NA	M05	Unlabeled	Liver	Water	NA	NA	NA	NA	NA	NA	NA	NA
01_c18_neg_2759_601.5281_10.613		NA	M+11	NA	M05	Unlabeled	Liver	Water	NA	NA	NA	NA	NA	NA	NA	NA
01_c18_neg_2759_601.5281_10.613		NA	M+12	NA	M05	Unlabeled	Liver	Water	NA	NA	NA	NA	NA	NA	NA	NA
01_c18_neg_2759_601.5281_10.613		NA	M+13	NA	M05	Unlabeled	Liver	Water	NA	NA	NA	NA	NA	NA	NA	NA
01_c18_neg_2759_601.5281_10.613		NA	M+14	NA	M05	Unlabeled	Liver	Water	NA	NA	NA	NA	NA	NA	NA	NA
01_c18_neg_2759_601.5281_10.613		NA	M+15	NA	M05	Unlabeled	Liver	Water	NA	NA	NA	NA	NA	NA	NA	NA
01_c18_neg_2759_601.5281_10.613		NA	M+16	NA	M05	Unlabeled	Liver	Water	NA	NA	NA	NA	NA	NA	NA	NA
01_c18_neg_2759_601.5281_10.613		NA	M+17	NA	M05	Unlabeled	Liver	Water	NA	NA	NA	NA	NA	NA	NA	NA
01_c18_neg_2759_601.5281_10.613		NA	M+18	NA	M05	Unlabeled	Liver	Water	NA	NA	NA	NA	NA	NA	NA	NA
01_c18_neg_2759_601.5281_10.613		NA	M+19	NA	M05	Unlabeled	Liver	Water	NA	NA	NA	NA	NA	NA	NA	NA
01_c18_neg_2759_601.5281_10.613		NA	M+20	NA	M05	Unlabeled	Liver	Water	NA	NA	NA	NA	NA	NA	NA	NA
01_c18_neg_2759_601.5281_10.613		NA	M+21	NA	M05	Unlabeled	Liver	Water	NA	NA	NA	NA	NA	NA	NA	NA
01_c18_neg_2759_601.5281_10.613		NA	M+22	NA	M05	Unlabeled	Liver	Water	NA	NA	NA	NA	NA	NA	NA	NA
01_c18_neg_2759_601.5281_10.613		NA	M+23	NA	M05	Unlabeled	Liver	Water	NA	NA	NA	NA	NA	NA	NA	NA
01_c18_neg_2759_601.5281_10.613		NA	M+24	NA	M05	Unlabeled	Liver	Water	NA	NA	NA	NA	NA	NA	NA	NA
01_c18_neg_2759_601.5281_10.613		NA	M+25	NA	M05	Unlabeled	Liver	Water	NA	NA	NA	NA	NA	NA	NA	NA
01_c18_neg_2759_601.5281_10.613		25	M	100	M06	Unlabeled	Liver	Water	601.528	600.521	10.645	100	0	0	3129.62	[M-H]-1
01_c18_neg_2759_601.5281_10.613		25	M+1	0	M06	Unlabeled	Liver	Water	601.528	600.521	10.645	100	0	0	3129.62	[M-H]-1
01_c18_neg_2759_601.5281_10.613		25	M+2	0	M06	Unlabeled	Liver	Water	601.528	600.521	10.645	100	0	0	3129.62	[M-H]-1
01_c18_neg_2759_601.5281_10.613		25	M+3	0	M06	Unlabeled	Liver	Water	601.528	600.521	10.645	100	0	0	3129.62	[M-H]-1
01_c18_neg_2759_601.5281_10.613		25	M+4	0	M06	Unlabeled	Liver	Water	601.528	600.521	10.645	100	0	0	3129.62	[M-H]-1
01_c18_neg_2759_601.5281_10.613		25	M+5	0	M06	Unlabeled	Liver	Water	601.528	600.521	10.645	100	0	0	3129.62	[M-H]-1
01_c18_neg_2759_601.5281_10.613		25	M+6	0	M06	Unlabeled	Liver	Water	601.528	600.521	10.645	100	0	0	3129.62	[M-H]-1
01_c18_neg_2759_601.5281_10.613		25	M+7	0	M06	Unlabeled	Liver	Water	601.528	600.521	10.645	100	0	0	3129.62	[M-H]-1
01_c18_neg_2759_601.5281_10.613		25	M+8	0	M06	Unlabeled	Liver	Water	601.528	600.521	10.645	100	0	0	3129.62	[M-H]-1
01_c18_neg_2759_601.5281_10.613		25	M+9	0	M06	Unlabeled	Liver	Water	601.528	600.521	10.645	100	0	0	3129.62	[M-H]-1
01_c18_neg_2759_601.5281_10.613		25	M+10	0	M06	Unlabeled	Liver	Water	601.528	600.521	10.645	100	0	0	3129.62	[M-H]-1
01_c18_neg_2759_601.5281_10.613		25	M+11	0	M06	Unlabeled	Liver	Water	601.528	600.521	10.645	100	0	0	3129.62	[M-H]-1
01_c18_neg_2759_601.5281_10.613		25	M+12	0	M06	Unlabeled	Liver	Water	601.528	600.521	10.645	100	0	0	3129.62	[M-H]-1
01_c18_neg_2759_601.5281_10.613		25	M+13	0	M06	Unlabeled	Liver	Water	601.528	600.521	10.645	100	0	0	3129.62	[M-H]-1
01_c18_neg_2759_601.5281_10.613		25	M+14	0	M06	Unlabeled	Liver	Water	601.528	600.521	10.645	100	0	0	3129.62	[M-H]-1
01_c18_neg_2759_601.5281_10.613		25	M+15	0	M06	Unlabeled	Liver	Water	601.528	600.521	10.645	100	0	0	3129.62	[M-H]-1
01_c18_neg_2759_601.5281_10.613		25	M+16	0	M06	Unlabeled	Liver	Water	601.528	600.521	10.645	100	0	0	3129.62	[M-H]-1
01_c18_neg_2759_601.5281_10.613		25	M+17	0	M06	Unlabeled	Liver	Water	601.528	600.521	10.645	100	0	0	3129.62	[M-H]-1
01_c18_neg_2759_601.5281_10.613		25	M+18	0	M06	Unlabeled	Liver	Water	601.528	600.521	10.645	100	0	0	3129.62	[M-H]-1
01_c18_neg_2759_601.5281_10.613		25	M+19	0	M06	Unlabeled	Liver	Water	601.528	600.521	10.645	100	0	0	3129.62	[M-H]-1
01_c18_neg_2759_601.5281_10.613		25	M+20	0	M06	Unlabeled	Liver	Water	601.528	600.521	10.645	100	0	0	3129.62	[M-H]-1
01_c18_neg_2759_601.5281_10.613		25	M+21	0	M06	Unlabeled	Liver	Water	601.528	600.521	10.645	100	0	0	3129.62	[M-H]-1
01_c18_neg_2759_601.5281_10.613		25	M+22	0	M06	Unlabeled	Liver	Water	601.528	600.521	10.645	100	0	0	3129.62	[M-H]-1
01_c18_neg_2759_601.5281_10.613		25	M+23	0	M06	Unlabeled	Liver	Water	601.528	600.521	10.645	100	0	0	3129.62	[M-H]-1
01_c18_neg_2759_601.5281_10.613		25	M+24	0	M06	Unlabeled	Liver	Water	601.528	600.521	10.645	100	0	0	3129.62	[M-H]-1
01_c18_neg_2759_601.5281_10.613		25	M+25	0	M06	Unlabeled	Liver	Water	601.528	600.521	10.645	100	0	0	3129.62	[M-H]-1
01_c18_neg_2759_601.5281_10.613		25	M	100	M07	Unlabeled	Liver	DSS	601.528	600.521	10.666	100	0	0	2667.84	[M-H]-1
01_c18_neg_2759_601.5281_10.613		25	M+1	0	M07	Unlabeled	Liver	DSS	601.528	600.521	10.666	100	0	0	2667.84	[M-H]-1
01_c18_neg_2759_601.5281_10.613		25	M+2	0	M07	Unlabeled	Liver	DSS	601.528	600.521	10.666	100	0	0	2667.84	[M-H]-1
01_c18_neg_2759_601.5281_10.613		25	M+3	0	M07	Unlabeled	Liver	DSS	601.528	600.521	10.666	100	0	0	2667.84	[M-H]-1
01_c18_neg_2759_601.5281_10.613		25	M+4	0	M07	Unlabeled	Liver	DSS	601.528	600.521	10.666	100	0	0	2667.84	[M-H]-1
01_c18_neg_2759_601.5281_10.613		25	M+5	0	M07	Unlabeled	Liver	DSS	601.528	600.521	10.666	100	0	0	2667.84	[M-H]-1
01_c18_neg_2759_601.5281_10.613		25	M+6	0	M07	Unlabeled	Liver	DSS	601.528	600.521	10.666	100	0	0	2667.84	[M-H]-1
01_c18_neg_2759_601.5281_10.613		25	M+7	0	M07	Unlabeled	Liver	DSS	601.528	600.521	10.666	100	0	0	2667.84	[M-H]-1
01_c18_neg_2759_601.5281_10.613		25	M+8	0	M07	Unlabeled	Liver	DSS	601.528	600.521	10.666	100	0	0	2667.84	[M-H]-1
01_c18_neg_2759_601.5281_10.613		25	M+9	0	M07	Unlabeled	Liver	DSS	601.528	600.521	10.666	100	0	0	2667.84	[M-H]-1
01_c18_neg_2759_601.5281_10.613		25	M+10	0	M07	Unlabeled	Liver	DSS	601.528	600.521	10.666	100	0	0	2667.84	[M-H]-1
01_c18_neg_2759_601.5281_10.613		25	M+11	0	M07	Unlabeled	Liver	DSS	601.528	600.521	10.666	100	0	0	2667.84	[M-H]-1
01_c18_neg_2759_601.5281_10.613		25	M+12	0	M07	Unlabeled	Liver	DSS	601.528	600.521	10.666	100	0	0	2667.84	[M-H]-1
01_c18_neg_2759_601.5281_10.613		25	M+13	0	M07	Unlabeled	Liver	DSS	601.528	600.521	10.666	100	0	0	2667.84	[M-H]-1
01_c18_neg_2759_601.5281_10.613		25	M+14	0	M07	Unlabeled	Liver	DSS	601.528	600.521	10.666	100	0	0	2667.84	[M-H]-1
01_c18_neg_2759_601.5281_10.613		25	M+15	0	M07	Unlabeled	Liver	DSS	601.528	600.521	10.666	100	0	0	2667.84	[M-H]-1
01_c18_neg_2759_601.5281_10.613		25	M+16	0	M07	Unlabeled	Liver	DSS	601.528	600.521	10.666	100	0	0	2667.84	[M-H]-1
01_c18_neg_2759_601.5281_10.613		25	M+17	0	M07	Unlabeled	Liver	DSS	601.528	600.521	10.666	100	0	0	2667.84	[M-H]-1
01_c18_neg_2759_601.5281_10.613		25	M+18	0	M07	Unlabeled	Liver	DSS	601.528	600.521	10.666	100	0	0	2667.84	[M-H]-1
01_c18_neg_2759_601.5281_10.613		25	M+19	0	M07	Unlabeled	Liver	DSS	601.528	600.521	10.666	100	0	0	2667.84	[M-H]-1
01_c18_neg_2759_601.5281_10.613		25	M+20	0	M07	Unlabeled	Liver	DSS	601.528	600.521	10.666	100	0	0	2667.84	[M-H]-1
01_c18_neg_2759_601.5281_10.613		25	M+21	0	M07	Unlabeled	Liver	DSS	601.528	600.521	10.666	100	0	0	2667.84	[M-H]-1
01_c18_neg_2759_601.5281_10.613		25	M+22	0	M07	Unlabeled	Liver	DSS	601.528	600.521	10.666	100	0	0	2667.84	[M-H]-1
01_c18_neg_2759_601.5281_10.613		25	M+23	0	M07	Unlabeled	Liver	DSS	601.528	600.521	10.666	100	0	0	2667.84	[M-H]-1
01_c18_neg_2759_601.5281_10.613		25	M+24	0	M07	Unlabeled	Liver	DSS	601.528	600.521	10.666	100	0	0	2667.84	[M-H]-1
01_c18_neg_2759_601.5281_10.613		25	M+25	0	M07	Unlabeled	Liver	DSS	601.528	600.521	10.666	100	0	0	2667.84	[M-H]-1
01_c18_neg_2759_601.5281_10.613		25	M	100	M08	Unlabeled	Liver	DSS	601.528	600.521	10.654	100	0	0	45492.9	[M-H]-1
01_c18_neg_2759_601.5281_10.613		25	M+1	0	M08	Unlabeled	Liver	DSS	601.528	600.521	10.654	100	0	0	45492.9	[M-H]-1
01_c18_neg_2759_601.5281_10.613		25	M+2	0	M08	Unlabeled	Liver	DSS	601.528	600.521	10.654	100	0	0	45492.9	[M-H]-1
01_c18_neg_2759_601.5281_10.613		25	M+3	0	M08	Unlabeled	Liver	DSS	601.528	600.521	10.654	100	0	0	45492.9	[M-H]-1
01_c18_neg_2759_601.5281_10.613		25	M+4	0	M08	Unlabeled	Liver	DSS	601.528	600.521	10.654	100	0	0	45492.9	[M-H]-1
01_c18_neg_2759_601.5281_10.613		25	M+5	0	M08	Unlabeled	Liver	DSS	601.528	600.521	10.654	100	0	0	45492.9	[M-H]-1
01_c18_neg_2759_601.5281_10.613		25	M+6	0	M08	Unlabeled	Liver	DSS	601.528	600.521	10.654	100	0	0	45492.9	[M-H]-1
01_c18_neg_2759_601.5281_10.613		25	M+7	0	M08	Unlabeled	Liver	DSS	601.528	600.521	10.654	100	0	0	45492.9	[M-H]-1
01_c18_neg_2759_601.5281_10.613		25	M+8	0	M08	Unlabeled	Liver	DSS	601.528	600.521	10.654	100	0	0	45492.9	[M-H]-1
01_c18_neg_2759_601.5281_10.613		25	M+9	0	M08	Unlabeled	Liver	DSS	601.528	600.521	10.654	100	0	0	45492.9	[M-H]-1
01_c18_neg_2759_601.5281_10.613		25	M+10	0	M08	Unlabeled	Liver	DSS	601.528	600.521	10.654	100	0	0	45492.9	[M-H]-1
01_c18_neg_2759_601.5281_10.613		25	M+11	0	M08	Unlabeled	Liver	DSS	601.528	600.521	10.654	100	0	0	45492.9	[M-H]-1
01_c18_neg_2759_601.5281_10.613		25	M+12	0	M08	Unlabeled	Liver	DSS	601.528	600.521	10.654	100	0	0	45492.9	[M-H]-1
01_c18_neg_2759_601.5281_10.613		25	M+13	0	M08	Unlabeled	Liver	DSS	601.528	600.521	10.654	100	0	0	45492.9	[M-H]-1
01_c18_neg_2759_601.5281_10.613		25	M+14	0	M08	Unlabeled	Liver	DSS	601.528	600.521	10.654	100	0	0	45492.9	[M-H]-1
01_c18_neg_2759_601.5281_10.613		25	M+15	0	M08	Unlabeled	Liver	DSS	601.528	600.521	10.654	100	0	0	45492.9	[M-H]-1
01_c18_neg_2759_601.5281_10.613		25	M+16	0	M08	Unlabeled	Liver	DSS	601.528	600.521	10.654	100	0	0	45492.9	[M-H]-1
01_c18_neg_2759_601.5281_10.613		25	M+17	0	M08	Unlabeled	Liver	DSS	601.528	600.521	10.654	100	0	0	45492.9	[M-H]-1
01_c18_neg_2759_601.5281_10.613		25	M+18	0	M08	Unlabeled	Liver	DSS	601.528	600.521	10.654	100	0	0	45492.9	[M-H]-1
01_c18_neg_2759_601.5281_10.613		25	M+19	0	M08	Unlabeled	Liver	DSS	601.528	600.521	10.654	100	0	0	45492.9	[M-H]-1
01_c18_neg_2759_601.5281_10.613		25	M+20	0	M08	Unlabeled	Liver	DSS	601.528	600.521	10.654	100	0	0	45492.9	[M-H]-1
01_c18_neg_2759_601.5281_10.613		25	M+21	0	M08	Unlabeled	Liver	DSS	601.528	600.521	10.654	100	0	0	45492.9	[M-H]-1
01_c18_neg_2759_601.5281_10.613		25	M+22	0	M08	Unlabeled	Liver	DSS	601.528	600.521	10.654	100	0	0	45492.9	[M-H]-1
01_c18_neg_2759_601.5281_10.613		25	M+23	0	M08	Unlabeled	Liver	DSS	601.528	600.521	10.654	100	0	0	45492.9	[M-H]-1
01_c18_neg_2759_601.5281_10.613		25	M+24	0	M08	Unlabeled	Liver	DSS	601.528	600.521	10.654	100	0	0	45492.9	[M-H]-1
01_c18_neg_2759_601.5281_10.613		25	M+25	0	M08	Unlabeled	Liver	DSS	601.528	600.521	10.654	100	0	0	45492.9	[M-H]-1
01_c18_neg_2759_601.5281_10.613		25	M	100	M09	Unlabeled	Liver	DSS	601.528	600.521	10.66	100	0	0	8398.85	[M-H]-1
01_c18_neg_2759_601.5281_10.613		25	M+1	0	M09	Unlabeled	Liver	DSS	601.528	600.521	10.66	100	0	0	8398.85	[M-H]-1
01_c18_neg_2759_601.5281_10.613		25	M+2	0	M09	Unlabeled	Liver	DSS	601.528	600.521	10.66	100	0	0	8398.85	[M-H]-1
01_c18_neg_2759_601.5281_10.613		25	M+3	0	M09	Unlabeled	Liver	DSS	601.528	600.521	10.66	100	0	0	8398.85	[M-H]-1
01_c18_neg_2759_601.5281_10.613		25	M+4	0	M09	Unlabeled	Liver	DSS	601.528	600.521	10.66	100	0	0	8398.85	[M-H]-1
01_c18_neg_2759_601.5281_10.613		25	M+5	0	M09	Unlabeled	Liver	DSS	601.528	600.521	10.66	100	0	0	8398.85	[M-H]-1
01_c18_neg_2759_601.5281_10.613		25	M+6	0	M09	Unlabeled	Liver	DSS	601.528	600.521	10.66	100	0	0	8398.85	[M-H]-1
01_c18_neg_2759_601.5281_10.613		25	M+7	0	M09	Unlabeled	Liver	DSS	601.528	600.521	10.66	100	0	0	8398.85	[M-H]-1
01_c18_neg_2759_601.5281_10.613		25	M+8	0	M09	Unlabeled	Liver	DSS	601.528	600.521	10.66	100	0	0	8398.85	[M-H]-1
01_c18_neg_2759_601.5281_10.613		25	M+9	0	M09	Unlabeled	Liver	DSS	601.528	600.521	10.66	100	0	0	8398.85	[M-H]-1
01_c18_neg_2759_601.5281_10.613		25	M+10	0	M09	Unlabeled	Liver	DSS	601.528	600.521	10.66	100	0	0	8398.85	[M-H]-1
01_c18_neg_2759_601.5281_10.613		25	M+11	0	M09	Unlabeled	Liver	DSS	601.528	600.521	10.66	100	0	0	8398.85	[M-H]-1
01_c18_neg_2759_601.5281_10.613		25	M+12	0	M09	Unlabeled	Liver	DSS	601.528	600.521	10.66	100	0	0	8398.85	[M-H]-1
01_c18_neg_2759_601.5281_10.613		25	M+13	0	M09	Unlabeled	Liver	DSS	601.528	600.521	10.66	100	0	0	8398.85	[M-H]-1
01_c18_neg_2759_601.5281_10.613		25	M+14	0	M09	Unlabeled	Liver	DSS	601.528	600.521	10.66	100	0	0	8398.85	[M-H]-1
01_c18_neg_2759_601.5281_10.613		25	M+15	0	M09	Unlabeled	Liver	DSS	601.528	600.521	10.66	100	0	0	8398.85	[M-H]-1
01_c18_neg_2759_601.5281_10.613		25	M+16	0	M09	Unlabeled	Liver	DSS	601.528	600.521	10.66	100	0	0	8398.85	[M-H]-1
01_c18_neg_2759_601.5281_10.613		25	M+17	0	M09	Unlabeled	Liver	DSS	601.528	600.521	10.66	100	0	0	8398.85	[M-H]-1
01_c18_neg_2759_601.5281_10.613		25	M+18	0	M09	Unlabeled	Liver	DSS	601.528	600.521	10.66	100	0	0	8398.85	[M-H]-1
01_c18_neg_2759_601.5281_10.613		25	M+19	0	M09	Unlabeled	Liver	DSS	601.528	600.521	10.66	100	0	0	8398.85	[M-H]-1
01_c18_neg_2759_601.5281_10.613		25	M+20	0	M09	Unlabeled	Liver	DSS	601.528	600.521	10.66	100	0	0	8398.85	[M-H]-1
01_c18_neg_2759_601.5281_10.613		25	M+21	0	M09	Unlabeled	Liver	DSS	601.528	600.521	10.66	100	0	0	8398.85	[M-H]-1
01_c18_neg_2759_601.5281_10.613		25	M+22	0	M09	Unlabeled	Liver	DSS	601.528	600.521	10.66	100	0	0	8398.85	[M-H]-1
01_c18_neg_2759_601.5281_10.613		25	M+23	0	M09	Unlabeled	Liver	DSS	601.528	600.521	10.66	100	0	0	8398.85	[M-H]-1
01_c18_neg_2759_601.5281_10.613		25	M+24	0	M09	Unlabeled	Liver	DSS	601.528	600.521	10.66	100	0	0	8398.85	[M-H]-1
01_c18_neg_2759_601.5281_10.613		25	M+25	0	M09	Unlabeled	Liver	DSS	601.528	600.521	10.66	100	0	0	8398.85	[M-H]-1
01_c18_neg_2759_601.5281_10.613		NA	M	NA	M10	Unlabeled	Liver	DSS	NA	NA	NA	NA	NA	NA	NA	NA
01_c18_neg_2759_601.5281_10.613		NA	M+1	NA	M10	Unlabeled	Liver	DSS	NA	NA	NA	NA	NA	NA	NA	NA
01_c18_neg_2759_601.5281_10.613		NA	M+2	NA	M10	Unlabeled	Liver	DSS	NA	NA	NA	NA	NA	NA	NA	NA
01_c18_neg_2759_601.5281_10.613		NA	M+3	NA	M10	Unlabeled	Liver	DSS	NA	NA	NA	NA	NA	NA	NA	NA
01_c18_neg_2759_601.5281_10.613		NA	M+4	NA	M10	Unlabeled	Liver	DSS	NA	NA	NA	NA	NA	NA	NA	NA
01_c18_neg_2759_601.5281_10.613		NA	M+5	NA	M10	Unlabeled	Liver	DSS	NA	NA	NA	NA	NA	NA	NA	NA
01_c18_neg_2759_601.5281_10.613		NA	M+6	NA	M10	Unlabeled	Liver	DSS	NA	NA	NA	NA	NA	NA	NA	NA
01_c18_neg_2759_601.5281_10.613		NA	M+7	NA	M10	Unlabeled	Liver	DSS	NA	NA	NA	NA	NA	NA	NA	NA
01_c18_neg_2759_601.5281_10.613		NA	M+8	NA	M10	Unlabeled	Liver	DSS	NA	NA	NA	NA	NA	NA	NA	NA
01_c18_neg_2759_601.5281_10.613		NA	M+9	NA	M10	Unlabeled	Liver	DSS	NA	NA	NA	NA	NA	NA	NA	NA
01_c18_neg_2759_601.5281_10.613		NA	M+10	NA	M10	Unlabeled	Liver	DSS	NA	NA	NA	NA	NA	NA	NA	NA
01_c18_neg_2759_601.5281_10.613		NA	M+11	NA	M10	Unlabeled	Liver	DSS	NA	NA	NA	NA	NA	NA	NA	NA
01_c18_neg_2759_601.5281_10.613		NA	M+12	NA	M10	Unlabeled	Liver	DSS	NA	NA	NA	NA	NA	NA	NA	NA
01_c18_neg_2759_601.5281_10.613		NA	M+13	NA	M10	Unlabeled	Liver	DSS	NA	NA	NA	NA	NA	NA	NA	NA
01_c18_neg_2759_601.5281_10.613		NA	M+14	NA	M10	Unlabeled	Liver	DSS	NA	NA	NA	NA	NA	NA	NA	NA
01_c18_neg_2759_601.5281_10.613		NA	M+15	NA	M10	Unlabeled	Liver	DSS	NA	NA	NA	NA	NA	NA	NA	NA
01_c18_neg_2759_601.5281_10.613		NA	M+16	NA	M10	Unlabeled	Liver	DSS	NA	NA	NA	NA	NA	NA	NA	NA
01_c18_neg_2759_601.5281_10.613		NA	M+17	NA	M10	Unlabeled	Liver	DSS	NA	NA	NA	NA	NA	NA	NA	NA
01_c18_neg_2759_601.5281_10.613		NA	M+18	NA	M10	Unlabeled	Liver	DSS	NA	NA	NA	NA	NA	NA	NA	NA
01_c18_neg_2759_601.5281_10.613		NA	M+19	NA	M10	Unlabeled	Liver	DSS	NA	NA	NA	NA	NA	NA	NA	NA
01_c18_neg_2759_601.5281_10.613		NA	M+20	NA	M10	Unlabeled	Liver	DSS	NA	NA	NA	NA	NA	NA	NA	NA
01_c18_neg_2759_601.5281_10.613		NA	M+21	NA	M10	Unlabeled	Liver	DSS	NA	NA	NA	NA	NA	NA	NA	NA
01_c18_neg_2759_601.5281_10.613		NA	M+22	NA	M10	Unlabeled	Liver	DSS	NA	NA	NA	NA	NA	NA	NA	NA
01_c18_neg_2759_601.5281_10.613		NA	M+23	NA	M10	Unlabeled	Liver	DSS	NA	NA	NA	NA	NA	NA	NA	NA
01_c18_neg_2759_601.5281_10.613		NA	M+24	NA	M10	Unlabeled	Liver	DSS	NA	NA	NA	NA	NA	NA	NA	NA
01_c18_neg_2759_601.5281_10.613		NA	M+25	NA	M10	Unlabeled	Liver	DSS	NA	NA	NA	NA	NA	NA	NA	NA
01_c18_neg_2759_601.5281_10.613		25	M	100	M11	Unlabeled	Liver	DSS	601.528	600.521	10.659	100	0	0	10238	[M-H]-1
01_c18_neg_2759_601.5281_10.613		25	M+1	0	M11	Unlabeled	Liver	DSS	601.528	600.521	10.659	100	0	0	10238	[M-H]-1
01_c18_neg_2759_601.5281_10.613		25	M+2	0	M11	Unlabeled	Liver	DSS	601.528	600.521	10.659	100	0	0	10238	[M-H]-1
01_c18_neg_2759_601.5281_10.613		25	M+3	0	M11	Unlabeled	Liver	DSS	601.528	600.521	10.659	100	0	0	10238	[M-H]-1
01_c18_neg_2759_601.5281_10.613		25	M+4	0	M11	Unlabeled	Liver	DSS	601.528	600.521	10.659	100	0	0	10238	[M-H]-1
01_c18_neg_2759_601.5281_10.613		25	M+5	0	M11	Unlabeled	Liver	DSS	601.528	600.521	10.659	100	0	0	10238	[M-H]-1
01_c18_neg_2759_601.5281_10.613		25	M+6	0	M11	Unlabeled	Liver	DSS	601.528	600.521	10.659	100	0	0	10238	[M-H]-1
01_c18_neg_2759_601.5281_10.613		25	M+7	0	M11	Unlabeled	Liver	DSS	601.528	600.521	10.659	100	0	0	10238	[M-H]-1
01_c18_neg_2759_601.5281_10.613		25	M+8	0	M11	Unlabeled	Liver	DSS	601.528	600.521	10.659	100	0	0	10238	[M-H]-1
01_c18_neg_2759_601.5281_10.613		25	M+9	0	M11	Unlabeled	Liver	DSS	601.528	600.521	10.659	100	0	0	10238	[M-H]-1
01_c18_neg_2759_601.5281_10.613		25	M+10	0	M11	Unlabeled	Liver	DSS	601.528	600.521	10.659	100	0	0	10238	[M-H]-1
01_c18_neg_2759_601.5281_10.613		25	M+11	0	M11	Unlabeled	Liver	DSS	601.528	600.521	10.659	100	0	0	10238	[M-H]-1
01_c18_neg_2759_601.5281_10.613		25	M+12	0	M11	Unlabeled	Liver	DSS	601.528	600.521	10.659	100	0	0	10238	[M-H]-1
01_c18_neg_2759_601.5281_10.613		25	M+13	0	M11	Unlabeled	Liver	DSS	601.528	600.521	10.659	100	0	0	10238	[M-H]-1
01_c18_neg_2759_601.5281_10.613		25	M+14	0	M11	Unlabeled	Liver	DSS	601.528	600.521	10.659	100	0	0	10238	[M-H]-1
01_c18_neg_2759_601.5281_10.613		25	M+15	0	M11	Unlabeled	Liver	DSS	601.528	600.521	10.659	100	0	0	10238	[M-H]-1
01_c18_neg_2759_601.5281_10.613		25	M+16	0	M11	Unlabeled	Liver	DSS	601.528	600.521	10.659	100	0	0	10238	[M-H]-1
01_c18_neg_2759_601.5281_10.613		25	M+17	0	M11	Unlabeled	Liver	DSS	601.528	600.521	10.659	100	0	0	10238	[M-H]-1
01_c18_neg_2759_601.5281_10.613		25	M+18	0	M11	Unlabeled	Liver	DSS	601.528	600.521	10.659	100	0	0	10238	[M-H]-1
01_c18_neg_2759_601.5281_10.613		25	M+19	0	M11	Unlabeled	Liver	DSS	601.528	600.521	10.659	100	0	0	10238	[M-H]-1
01_c18_neg_2759_601.5281_10.613		25	M+20	0	M11	Unlabeled	Liver	DSS	601.528	600.521	10.659	100	0	0	10238	[M-H]-1
01_c18_neg_2759_601.5281_10.613		25	M+21	0	M11	Unlabeled	Liver	DSS	601.528	600.521	10.659	100	0	0	10238	[M-H]-1
01_c18_neg_2759_601.5281_10.613		25	M+22	0	M11	Unlabeled	Liver	DSS	601.528	600.521	10.659	100	0	0	10238	[M-H]-1
01_c18_neg_2759_601.5281_10.613		25	M+23	0	M11	Unlabeled	Liver	DSS	601.528	600.521	10.659	100	0	0	10238	[M-H]-1
01_c18_neg_2759_601.5281_10.613		25	M+24	0	M11	Unlabeled	Liver	DSS	601.528	600.521	10.659	100	0	0	10238	[M-H]-1
01_c18_neg_2759_601.5281_10.613		25	M+25	0	M11	Unlabeled	Liver	DSS	601.528	600.521	10.659	100	0	0	10238	[M-H]-1
01_c18_neg_2759_601.5281_10.613		25	M	100	M12	Unlabeled	Liver	DSS	601.528	600.521	10.663	100	0	0	9718.57	[M-H]-1
01_c18_neg_2759_601.5281_10.613		25	M+1	0	M12	Unlabeled	Liver	DSS	601.528	600.521	10.663	100	0	0	9718.57	[M-H]-1
01_c18_neg_2759_601.5281_10.613		25	M+2	0	M12	Unlabeled	Liver	DSS	601.528	600.521	10.663	100	0	0	9718.57	[M-H]-1
01_c18_neg_2759_601.5281_10.613		25	M+3	0	M12	Unlabeled	Liver	DSS	601.528	600.521	10.663	100	0	0	9718.57	[M-H]-1
01_c18_neg_2759_601.5281_10.613		25	M+4	0	M12	Unlabeled	Liver	DSS	601.528	600.521	10.663	100	0	0	9718.57	[M-H]-1
01_c18_neg_2759_601.5281_10.613		25	M+5	0	M12	Unlabeled	Liver	DSS	601.528	600.521	10.663	100	0	0	9718.57	[M-H]-1
01_c18_neg_2759_601.5281_10.613		25	M+6	0	M12	Unlabeled	Liver	DSS	601.528	600.521	10.663	100	0	0	9718.57	[M-H]-1
01_c18_neg_2759_601.5281_10.613		25	M+7	0	M12	Unlabeled	Liver	DSS	601.528	600.521	10.663	100	0	0	9718.57	[M-H]-1
01_c18_neg_2759_601.5281_10.613		25	M+8	0	M12	Unlabeled	Liver	DSS	601.528	600.521	10.663	100	0	0	9718.57	[M-H]-1
01_c18_neg_2759_601.5281_10.613		25	M+9	0	M12	Unlabeled	Liver	DSS	601.528	600.521	10.663	100	0	0	9718.57	[M-H]-1
01_c18_neg_2759_601.5281_10.613		25	M+10	0	M12	Unlabeled	Liver	DSS	601.528	600.521	10.663	100	0	0	9718.57	[M-H]-1
01_c18_neg_2759_601.5281_10.613		25	M+11	0	M12	Unlabeled	Liver	DSS	601.528	600.521	10.663	100	0	0	9718.57	[M-H]-1
01_c18_neg_2759_601.5281_10.613		25	M+12	0	M12	Unlabeled	Liver	DSS	601.528	600.521	10.663	100	0	0	9718.57	[M-H]-1
01_c18_neg_2759_601.5281_10.613		25	M+13	0	M12	Unlabeled	Liver	DSS	601.528	600.521	10.663	100	0	0	9718.57	[M-H]-1
01_c18_neg_2759_601.5281_10.613		25	M+14	0	M12	Unlabeled	Liver	DSS	601.528	600.521	10.663	100	0	0	9718.57	[M-H]-1
01_c18_neg_2759_601.5281_10.613		25	M+15	0	M12	Unlabeled	Liver	DSS	601.528	600.521	10.663	100	0	0	9718.57	[M-H]-1
01_c18_neg_2759_601.5281_10.613		25	M+16	0	M12	Unlabeled	Liver	DSS	601.528	600.521	10.663	100	0	0	9718.57	[M-H]-1
01_c18_neg_2759_601.5281_10.613		25	M+17	0	M12	Unlabeled	Liver	DSS	601.528	600.521	10.663	100	0	0	9718.57	[M-H]-1
01_c18_neg_2759_601.5281_10.613		25	M+18	0	M12	Unlabeled	Liver	DSS	601.528	600.521	10.663	100	0	0	9718.57	[M-H]-1
01_c18_neg_2759_601.5281_10.613		25	M+19	0	M12	Unlabeled	Liver	DSS	601.528	600.521	10.663	100	0	0	9718.57	[M-H]-1
01_c18_neg_2759_601.5281_10.613		25	M+20	0	M12	Unlabeled	Liver	DSS	601.528	600.521	10.663	100	0	0	9718.57	[M-H]-1
01_c18_neg_2759_601.5281_10.613		25	M+21	0	M12	Unlabeled	Liver	DSS	601.528	600.521	10.663	100	0	0	9718.57	[M-H]-1
01_c18_neg_2759_601.5281_10.613		25	M+22	0	M12	Unlabeled	Liver	DSS	601.528	600.521	10.663	100	0	0	9718.57	[M-H]-1
01_c18_neg_2759_601.5281_10.613		25	M+23	0	M12	Unlabeled	Liver	DSS	601.528	600.521	10.663	100	0	0	9718.57	[M-H]-1
01_c18_neg_2759_601.5281_10.613		25	M+24	0	M12	Unlabeled	Liver	DSS	601.528	600.521	10.663	100	0	0	9718.57	[M-H]-1
01_c18_neg_2759_601.5281_10.613		25	M+25	0	M12	Unlabeled	Liver	DSS	601.528	600.521	10.663	100	0	0	9718.57	[M-H]-1
01_c18_neg_2759_601.5281_10.613		NA	M	NA	M13	C13	Liver	Water	NA	NA	NA	NA	NA	NA	NA	NA
01_c18_neg_2759_601.5281_10.613		NA	M+1	NA	M13	C13	Liver	Water	NA	NA	NA	NA	NA	NA	NA	NA
01_c18_neg_2759_601.5281_10.613		NA	M+2	NA	M13	C13	Liver	Water	NA	NA	NA	NA	NA	NA	NA	NA
01_c18_neg_2759_601.5281_10.613		NA	M+3	NA	M13	C13	Liver	Water	NA	NA	NA	NA	NA	NA	NA	NA
01_c18_neg_2759_601.5281_10.613		NA	M+4	NA	M13	C13	Liver	Water	NA	NA	NA	NA	NA	NA	NA	NA
01_c18_neg_2759_601.5281_10.613		NA	M+5	NA	M13	C13	Liver	Water	NA	NA	NA	NA	NA	NA	NA	NA
01_c18_neg_2759_601.5281_10.613		NA	M+6	NA	M13	C13	Liver	Water	NA	NA	NA	NA	NA	NA	NA	NA
01_c18_neg_2759_601.5281_10.613		NA	M+7	NA	M13	C13	Liver	Water	NA	NA	NA	NA	NA	NA	NA	NA
01_c18_neg_2759_601.5281_10.613		NA	M+8	NA	M13	C13	Liver	Water	NA	NA	NA	NA	NA	NA	NA	NA
01_c18_neg_2759_601.5281_10.613		NA	M+9	NA	M13	C13	Liver	Water	NA	NA	NA	NA	NA	NA	NA	NA
01_c18_neg_2759_601.5281_10.613		NA	M+10	NA	M13	C13	Liver	Water	NA	NA	NA	NA	NA	NA	NA	NA
01_c18_neg_2759_601.5281_10.613		NA	M+11	NA	M13	C13	Liver	Water	NA	NA	NA	NA	NA	NA	NA	NA
01_c18_neg_2759_601.5281_10.613		NA	M+12	NA	M13	C13	Liver	Water	NA	NA	NA	NA	NA	NA	NA	NA
01_c18_neg_2759_601.5281_10.613		NA	M+13	NA	M13	C13	Liver	Water	NA	NA	NA	NA	NA	NA	NA	NA
01_c18_neg_2759_601.5281_10.613		NA	M+14	NA	M13	C13	Liver	Water	NA	NA	NA	NA	NA	NA	NA	NA
01_c18_neg_2759_601.5281_10.613		NA	M+15	NA	M13	C13	Liver	Water	NA	NA	NA	NA	NA	NA	NA	NA
01_c18_neg_2759_601.5281_10.613		NA	M+16	NA	M13	C13	Liver	Water	NA	NA	NA	NA	NA	NA	NA	NA
01_c18_neg_2759_601.5281_10.613		NA	M+17	NA	M13	C13	Liver	Water	NA	NA	NA	NA	NA	NA	NA	NA
01_c18_neg_2759_601.5281_10.613		NA	M+18	NA	M13	C13	Liver	Water	NA	NA	NA	NA	NA	NA	NA	NA
01_c18_neg_2759_601.5281_10.613		NA	M+19	NA	M13	C13	Liver	Water	NA	NA	NA	NA	NA	NA	NA	NA
01_c18_neg_2759_601.5281_10.613		NA	M+20	NA	M13	C13	Liver	Water	NA	NA	NA	NA	NA	NA	NA	NA
01_c18_neg_2759_601.5281_10.613		NA	M+21	NA	M13	C13	Liver	Water	NA	NA	NA	NA	NA	NA	NA	NA
01_c18_neg_2759_601.5281_10.613		NA	M+22	NA	M13	C13	Liver	Water	NA	NA	NA	NA	NA	NA	NA	NA
01_c18_neg_2759_601.5281_10.613		NA	M+23	NA	M13	C13	Liver	Water	NA	NA	NA	NA	NA	NA	NA	NA
01_c18_neg_2759_601.5281_10.613		NA	M+24	NA	M13	C13	Liver	Water	NA	NA	NA	NA	NA	NA	NA	NA
01_c18_neg_2759_601.5281_10.613		NA	M+25	NA	M13	C13	Liver	Water	NA	NA	NA	NA	NA	NA	NA	NA
01_c18_neg_2759_601.5281_10.613		NA	M	NA	M14	C13	Liver	Water	NA	NA	NA	NA	NA	NA	NA	NA
01_c18_neg_2759_601.5281_10.613		NA	M+1	NA	M14	C13	Liver	Water	NA	NA	NA	NA	NA	NA	NA	NA
01_c18_neg_2759_601.5281_10.613		NA	M+2	NA	M14	C13	Liver	Water	NA	NA	NA	NA	NA	NA	NA	NA
01_c18_neg_2759_601.5281_10.613		NA	M+3	NA	M14	C13	Liver	Water	NA	NA	NA	NA	NA	NA	NA	NA
01_c18_neg_2759_601.5281_10.613		NA	M+4	NA	M14	C13	Liver	Water	NA	NA	NA	NA	NA	NA	NA	NA
01_c18_neg_2759_601.5281_10.613		NA	M+5	NA	M14	C13	Liver	Water	NA	NA	NA	NA	NA	NA	NA	NA
01_c18_neg_2759_601.5281_10.613		NA	M+6	NA	M14	C13	Liver	Water	NA	NA	NA	NA	NA	NA	NA	NA
01_c18_neg_2759_601.5281_10.613		NA	M+7	NA	M14	C13	Liver	Water	NA	NA	NA	NA	NA	NA	NA	NA
01_c18_neg_2759_601.5281_10.613		NA	M+8	NA	M14	C13	Liver	Water	NA	NA	NA	NA	NA	NA	NA	NA
01_c18_neg_2759_601.5281_10.613		NA	M+9	NA	M14	C13	Liver	Water	NA	NA	NA	NA	NA	NA	NA	NA
01_c18_neg_2759_601.5281_10.613		NA	M+10	NA	M14	C13	Liver	Water	NA	NA	NA	NA	NA	NA	NA	NA
01_c18_neg_2759_601.5281_10.613		NA	M+11	NA	M14	C13	Liver	Water	NA	NA	NA	NA	NA	NA	NA	NA
01_c18_neg_2759_601.5281_10.613		NA	M+12	NA	M14	C13	Liver	Water	NA	NA	NA	NA	NA	NA	NA	NA
01_c18_neg_2759_601.5281_10.613		NA	M+13	NA	M14	C13	Liver	Water	NA	NA	NA	NA	NA	NA	NA	NA
01_c18_neg_2759_601.5281_10.613		NA	M+14	NA	M14	C13	Liver	Water	NA	NA	NA	NA	NA	NA	NA	NA
01_c18_neg_2759_601.5281_10.613		NA	M+15	NA	M14	C13	Liver	Water	NA	NA	NA	NA	NA	NA	NA	NA
01_c18_neg_2759_601.5281_10.613		NA	M+16	NA	M14	C13	Liver	Water	NA	NA	NA	NA	NA	NA	NA	NA
01_c18_neg_2759_601.5281_10.613		NA	M+17	NA	M14	C13	Liver	Water	NA	NA	NA	NA	NA	NA	NA	NA
01_c18_neg_2759_601.5281_10.613		NA	M+18	NA	M14	C13	Liver	Water	NA	NA	NA	NA	NA	NA	NA	NA
01_c18_neg_2759_601.5281_10.613		NA	M+19	NA	M14	C13	Liver	Water	NA	NA	NA	NA	NA	NA	NA	NA
01_c18_neg_2759_601.5281_10.613		NA	M+20	NA	M14	C13	Liver	Water	NA	NA	NA	NA	NA	NA	NA	NA
01_c18_neg_2759_601.5281_10.613		NA	M+21	NA	M14	C13	Liver	Water	NA	NA	NA	NA	NA	NA	NA	NA
01_c18_neg_2759_601.5281_10.613		NA	M+22	NA	M14	C13	Liver	Water	NA	NA	NA	NA	NA	NA	NA	NA
01_c18_neg_2759_601.5281_10.613		NA	M+23	NA	M14	C13	Liver	Water	NA	NA	NA	NA	NA	NA	NA	NA
01_c18_neg_2759_601.5281_10.613		NA	M+24	NA	M14	C13	Liver	Water	NA	NA	NA	NA	NA	NA	NA	NA
01_c18_neg_2759_601.5281_10.613		NA	M+25	NA	M14	C13	Liver	Water	NA	NA	NA	NA	NA	NA	NA	NA
01_c18_neg_2759_601.5281_10.613		25	M	100	M15	C13	Liver	Water	601.528	600.521	10.663	100	0	0	2694.17	[M-H]-1
01_c18_neg_2759_601.5281_10.613		25	M+1	0	M15	C13	Liver	Water	601.528	600.521	10.663	100	0	0	2694.17	[M-H]-1
01_c18_neg_2759_601.5281_10.613		25	M+2	0	M15	C13	Liver	Water	601.528	600.521	10.663	100	0	0	2694.17	[M-H]-1
01_c18_neg_2759_601.5281_10.613		25	M+3	0	M15	C13	Liver	Water	601.528	600.521	10.663	100	0	0	2694.17	[M-H]-1
01_c18_neg_2759_601.5281_10.613		25	M+4	0	M15	C13	Liver	Water	601.528	600.521	10.663	100	0	0	2694.17	[M-H]-1
01_c18_neg_2759_601.5281_10.613		25	M+5	0	M15	C13	Liver	Water	601.528	600.521	10.663	100	0	0	2694.17	[M-H]-1
01_c18_neg_2759_601.5281_10.613		25	M+6	0	M15	C13	Liver	Water	601.528	600.521	10.663	100	0	0	2694.17	[M-H]-1
01_c18_neg_2759_601.5281_10.613		25	M+7	0	M15	C13	Liver	Water	601.528	600.521	10.663	100	0	0	2694.17	[M-H]-1
01_c18_neg_2759_601.5281_10.613		25	M+8	0	M15	C13	Liver	Water	601.528	600.521	10.663	100	0	0	2694.17	[M-H]-1
01_c18_neg_2759_601.5281_10.613		25	M+9	0	M15	C13	Liver	Water	601.528	600.521	10.663	100	0	0	2694.17	[M-H]-1
01_c18_neg_2759_601.5281_10.613		25	M+10	0	M15	C13	Liver	Water	601.528	600.521	10.663	100	0	0	2694.17	[M-H]-1
01_c18_neg_2759_601.5281_10.613		25	M+11	0	M15	C13	Liver	Water	601.528	600.521	10.663	100	0	0	2694.17	[M-H]-1
01_c18_neg_2759_601.5281_10.613		25	M+12	0	M15	C13	Liver	Water	601.528	600.521	10.663	100	0	0	2694.17	[M-H]-1
01_c18_neg_2759_601.5281_10.613		25	M+13	0	M15	C13	Liver	Water	601.528	600.521	10.663	100	0	0	2694.17	[M-H]-1
01_c18_neg_2759_601.5281_10.613		25	M+14	0	M15	C13	Liver	Water	601.528	600.521	10.663	100	0	0	2694.17	[M-H]-1
01_c18_neg_2759_601.5281_10.613		25	M+15	0	M15	C13	Liver	Water	601.528	600.521	10.663	100	0	0	2694.17	[M-H]-1
01_c18_neg_2759_601.5281_10.613		25	M+16	0	M15	C13	Liver	Water	601.528	600.521	10.663	100	0	0	2694.17	[M-H]-1
01_c18_neg_2759_601.5281_10.613		25	M+17	0	M15	C13	Liver	Water	601.528	600.521	10.663	100	0	0	2694.17	[M-H]-1
01_c18_neg_2759_601.5281_10.613		25	M+18	0	M15	C13	Liver	Water	601.528	600.521	10.663	100	0	0	2694.17	[M-H]-1
01_c18_neg_2759_601.5281_10.613		25	M+19	0	M15	C13	Liver	Water	601.528	600.521	10.663	100	0	0	2694.17	[M-H]-1
01_c18_neg_2759_601.5281_10.613		25	M+20	0	M15	C13	Liver	Water	601.528	600.521	10.663	100	0	0	2694.17	[M-H]-1
01_c18_neg_2759_601.5281_10.613		25	M+21	0	M15	C13	Liver	Water	601.528	600.521	10.663	100	0	0	2694.17	[M-H]-1
01_c18_neg_2759_601.5281_10.613		25	M+22	0	M15	C13	Liver	Water	601.528	600.521	10.663	100	0	0	2694.17	[M-H]-1
01_c18_neg_2759_601.5281_10.613		25	M+23	0	M15	C13	Liver	Water	601.528	600.521	10.663	100	0	0	2694.17	[M-H]-1
01_c18_neg_2759_601.5281_10.613		25	M+24	0	M15	C13	Liver	Water	601.528	600.521	10.663	100	0	0	2694.17	[M-H]-1
01_c18_neg_2759_601.5281_10.613		25	M+25	0	M15	C13	Liver	Water	601.528	600.521	10.663	100	0	0	2694.17	[M-H]-1
01_c18_neg_2759_601.5281_10.613		NA	M	NA	M16	C13	Liver	Water	NA	NA	NA	NA	NA	NA	NA	NA
01_c18_neg_2759_601.5281_10.613		NA	M+1	NA	M16	C13	Liver	Water	NA	NA	NA	NA	NA	NA	NA	NA
01_c18_neg_2759_601.5281_10.613		NA	M+2	NA	M16	C13	Liver	Water	NA	NA	NA	NA	NA	NA	NA	NA
01_c18_neg_2759_601.5281_10.613		NA	M+3	NA	M16	C13	Liver	Water	NA	NA	NA	NA	NA	NA	NA	NA
01_c18_neg_2759_601.5281_10.613		NA	M+4	NA	M16	C13	Liver	Water	NA	NA	NA	NA	NA	NA	NA	NA
01_c18_neg_2759_601.5281_10.613		NA	M+5	NA	M16	C13	Liver	Water	NA	NA	NA	NA	NA	NA	NA	NA
01_c18_neg_2759_601.5281_10.613		NA	M+6	NA	M16	C13	Liver	Water	NA	NA	NA	NA	NA	NA	NA	NA
01_c18_neg_2759_601.5281_10.613		NA	M+7	NA	M16	C13	Liver	Water	NA	NA	NA	NA	NA	NA	NA	NA
01_c18_neg_2759_601.5281_10.613		NA	M+8	NA	M16	C13	Liver	Water	NA	NA	NA	NA	NA	NA	NA	NA
01_c18_neg_2759_601.5281_10.613		NA	M+9	NA	M16	C13	Liver	Water	NA	NA	NA	NA	NA	NA	NA	NA
01_c18_neg_2759_601.5281_10.613		NA	M+10	NA	M16	C13	Liver	Water	NA	NA	NA	NA	NA	NA	NA	NA
01_c18_neg_2759_601.5281_10.613		NA	M+11	NA	M16	C13	Liver	Water	NA	NA	NA	NA	NA	NA	NA	NA
01_c18_neg_2759_601.5281_10.613		NA	M+12	NA	M16	C13	Liver	Water	NA	NA	NA	NA	NA	NA	NA	NA
01_c18_neg_2759_601.5281_10.613		NA	M+13	NA	M16	C13	Liver	Water	NA	NA	NA	NA	NA	NA	NA	NA
01_c18_neg_2759_601.5281_10.613		NA	M+14	NA	M16	C13	Liver	Water	NA	NA	NA	NA	NA	NA	NA	NA
01_c18_neg_2759_601.5281_10.613		NA	M+15	NA	M16	C13	Liver	Water	NA	NA	NA	NA	NA	NA	NA	NA
01_c18_neg_2759_601.5281_10.613		NA	M+16	NA	M16	C13	Liver	Water	NA	NA	NA	NA	NA	NA	NA	NA
01_c18_neg_2759_601.5281_10.613		NA	M+17	NA	M16	C13	Liver	Water	NA	NA	NA	NA	NA	NA	NA	NA
01_c18_neg_2759_601.5281_10.613		NA	M+18	NA	M16	C13	Liver	Water	NA	NA	NA	NA	NA	NA	NA	NA
01_c18_neg_2759_601.5281_10.613		NA	M+19	NA	M16	C13	Liver	Water	NA	NA	NA	NA	NA	NA	NA	NA
01_c18_neg_2759_601.5281_10.613		NA	M+20	NA	M16	C13	Liver	Water	NA	NA	NA	NA	NA	NA	NA	NA
01_c18_neg_2759_601.5281_10.613		NA	M+21	NA	M16	C13	Liver	Water	NA	NA	NA	NA	NA	NA	NA	NA
01_c18_neg_2759_601.5281_10.613		NA	M+22	NA	M16	C13	Liver	Water	NA	NA	NA	NA	NA	NA	NA	NA
01_c18_neg_2759_601.5281_10.613		NA	M+23	NA	M16	C13	Liver	Water	NA	NA	NA	NA	NA	NA	NA	NA
01_c18_neg_2759_601.5281_10.613		NA	M+24	NA	M16	C13	Liver	Water	NA	NA	NA	NA	NA	NA	NA	NA
01_c18_neg_2759_601.5281_10.613		NA	M+25	NA	M16	C13	Liver	Water	NA	NA	NA	NA	NA	NA	NA	NA
01_c18_neg_2759_601.5281_10.613		NA	M	NA	M17	C13	Liver	Water	NA	NA	NA	NA	NA	NA	NA	NA
01_c18_neg_2759_601.5281_10.613		NA	M+1	NA	M17	C13	Liver	Water	NA	NA	NA	NA	NA	NA	NA	NA
01_c18_neg_2759_601.5281_10.613		NA	M+2	NA	M17	C13	Liver	Water	NA	NA	NA	NA	NA	NA	NA	NA
01_c18_neg_2759_601.5281_10.613		NA	M+3	NA	M17	C13	Liver	Water	NA	NA	NA	NA	NA	NA	NA	NA
01_c18_neg_2759_601.5281_10.613		NA	M+4	NA	M17	C13	Liver	Water	NA	NA	NA	NA	NA	NA	NA	NA
01_c18_neg_2759_601.5281_10.613		NA	M+5	NA	M17	C13	Liver	Water	NA	NA	NA	NA	NA	NA	NA	NA
01_c18_neg_2759_601.5281_10.613		NA	M+6	NA	M17	C13	Liver	Water	NA	NA	NA	NA	NA	NA	NA	NA
01_c18_neg_2759_601.5281_10.613		NA	M+7	NA	M17	C13	Liver	Water	NA	NA	NA	NA	NA	NA	NA	NA
01_c18_neg_2759_601.5281_10.613		NA	M+8	NA	M17	C13	Liver	Water	NA	NA	NA	NA	NA	NA	NA	NA
01_c18_neg_2759_601.5281_10.613		NA	M+9	NA	M17	C13	Liver	Water	NA	NA	NA	NA	NA	NA	NA	NA
01_c18_neg_2759_601.5281_10.613		NA	M+10	NA	M17	C13	Liver	Water	NA	NA	NA	NA	NA	NA	NA	NA
01_c18_neg_2759_601.5281_10.613		NA	M+11	NA	M17	C13	Liver	Water	NA	NA	NA	NA	NA	NA	NA	NA
01_c18_neg_2759_601.5281_10.613		NA	M+12	NA	M17	C13	Liver	Water	NA	NA	NA	NA	NA	NA	NA	NA
01_c18_neg_2759_601.5281_10.613		NA	M+13	NA	M17	C13	Liver	Water	NA	NA	NA	NA	NA	NA	NA	NA
01_c18_neg_2759_601.5281_10.613		NA	M+14	NA	M17	C13	Liver	Water	NA	NA	NA	NA	NA	NA	NA	NA
01_c18_neg_2759_601.5281_10.613		NA	M+15	NA	M17	C13	Liver	Water	NA	NA	NA	NA	NA	NA	NA	NA
01_c18_neg_2759_601.5281_10.613		NA	M+16	NA	M17	C13	Liver	Water	NA	NA	NA	NA	NA	NA	NA	NA
01_c18_neg_2759_601.5281_10.613		NA	M+17	NA	M17	C13	Liver	Water	NA	NA	NA	NA	NA	NA	NA	NA
01_c18_neg_2759_601.5281_10.613		NA	M+18	NA	M17	C13	Liver	Water	NA	NA	NA	NA	NA	NA	NA	NA
01_c18_neg_2759_601.5281_10.613		NA	M+19	NA	M17	C13	Liver	Water	NA	NA	NA	NA	NA	NA	NA	NA
01_c18_neg_2759_601.5281_10.613		NA	M+20	NA	M17	C13	Liver	Water	NA	NA	NA	NA	NA	NA	NA	NA
01_c18_neg_2759_601.5281_10.613		NA	M+21	NA	M17	C13	Liver	Water	NA	NA	NA	NA	NA	NA	NA	NA
01_c18_neg_2759_601.5281_10.613		NA	M+22	NA	M17	C13	Liver	Water	NA	NA	NA	NA	NA	NA	NA	NA
01_c18_neg_2759_601.5281_10.613		NA	M+23	NA	M17	C13	Liver	Water	NA	NA	NA	NA	NA	NA	NA	NA
01_c18_neg_2759_601.5281_10.613		NA	M+24	NA	M17	C13	Liver	Water	NA	NA	NA	NA	NA	NA	NA	NA
01_c18_neg_2759_601.5281_10.613		NA	M+25	NA	M17	C13	Liver	Water	NA	NA	NA	NA	NA	NA	NA	NA
01_c18_neg_2759_601.5281_10.613		NA	M	NA	M18	C13	Liver	Water	NA	NA	NA	NA	NA	NA	NA	NA
01_c18_neg_2759_601.5281_10.613		NA	M+1	NA	M18	C13	Liver	Water	NA	NA	NA	NA	NA	NA	NA	NA
01_c18_neg_2759_601.5281_10.613		NA	M+2	NA	M18	C13	Liver	Water	NA	NA	NA	NA	NA	NA	NA	NA
01_c18_neg_2759_601.5281_10.613		NA	M+3	NA	M18	C13	Liver	Water	NA	NA	NA	NA	NA	NA	NA	NA
01_c18_neg_2759_601.5281_10.613		NA	M+4	NA	M18	C13	Liver	Water	NA	NA	NA	NA	NA	NA	NA	NA
01_c18_neg_2759_601.5281_10.613		NA	M+5	NA	M18	C13	Liver	Water	NA	NA	NA	NA	NA	NA	NA	NA
01_c18_neg_2759_601.5281_10.613		NA	M+6	NA	M18	C13	Liver	Water	NA	NA	NA	NA	NA	NA	NA	NA
01_c18_neg_2759_601.5281_10.613		NA	M+7	NA	M18	C13	Liver	Water	NA	NA	NA	NA	NA	NA	NA	NA
01_c18_neg_2759_601.5281_10.613		NA	M+8	NA	M18	C13	Liver	Water	NA	NA	NA	NA	NA	NA	NA	NA
01_c18_neg_2759_601.5281_10.613		NA	M+9	NA	M18	C13	Liver	Water	NA	NA	NA	NA	NA	NA	NA	NA
01_c18_neg_2759_601.5281_10.613		NA	M+10	NA	M18	C13	Liver	Water	NA	NA	NA	NA	NA	NA	NA	NA
01_c18_neg_2759_601.5281_10.613		NA	M+11	NA	M18	C13	Liver	Water	NA	NA	NA	NA	NA	NA	NA	NA
01_c18_neg_2759_601.5281_10.613		NA	M+12	NA	M18	C13	Liver	Water	NA	NA	NA	NA	NA	NA	NA	NA
01_c18_neg_2759_601.5281_10.613		NA	M+13	NA	M18	C13	Liver	Water	NA	NA	NA	NA	NA	NA	NA	NA
01_c18_neg_2759_601.5281_10.613		NA	M+14	NA	M18	C13	Liver	Water	NA	NA	NA	NA	NA	NA	NA	NA
01_c18_neg_2759_601.5281_10.613		NA	M+15	NA	M18	C13	Liver	Water	NA	NA	NA	NA	NA	NA	NA	NA
01_c18_neg_2759_601.5281_10.613		NA	M+16	NA	M18	C13	Liver	Water	NA	NA	NA	NA	NA	NA	NA	NA
01_c18_neg_2759_601.5281_10.613		NA	M+17	NA	M18	C13	Liver	Water	NA	NA	NA	NA	NA	NA	NA	NA
01_c18_neg_2759_601.5281_10.613		NA	M+18	NA	M18	C13	Liver	Water	NA	NA	NA	NA	NA	NA	NA	NA
01_c18_neg_2759_601.5281_10.613		NA	M+19	NA	M18	C13	Liver	Water	NA	NA	NA	NA	NA	NA	NA	NA
01_c18_neg_2759_601.5281_10.613		NA	M+20	NA	M18	C13	Liver	Water	NA	NA	NA	NA	NA	NA	NA	NA
01_c18_neg_2759_601.5281_10.613		NA	M+21	NA	M18	C13	Liver	Water	NA	NA	NA	NA	NA	NA	NA	NA
01_c18_neg_2759_601.5281_10.613		NA	M+22	NA	M18	C13	Liver	Water	NA	NA	NA	NA	NA	NA	NA	NA
01_c18_neg_2759_601.5281_10.613		NA	M+23	NA	M18	C13	Liver	Water	NA	NA	NA	NA	NA	NA	NA	NA
01_c18_neg_2759_601.5281_10.613		NA	M+24	NA	M18	C13	Liver	Water	NA	NA	NA	NA	NA	NA	NA	NA
01_c18_neg_2759_601.5281_10.613		NA	M+25	NA	M18	C13	Liver	Water	NA	NA	NA	NA	NA	NA	NA	NA
01_c18_neg_2759_601.5281_10.613		25	M	100	M19	C13	Liver	DSS	601.528	600.521	10.664	100	0	0	16226.4	[M-H]-1
01_c18_neg_2759_601.5281_10.613		25	M+1	0	M19	C13	Liver	DSS	601.528	600.521	10.664	100	0	0	16226.4	[M-H]-1
01_c18_neg_2759_601.5281_10.613		25	M+2	0	M19	C13	Liver	DSS	601.528	600.521	10.664	100	0	0	16226.4	[M-H]-1
01_c18_neg_2759_601.5281_10.613		25	M+3	0	M19	C13	Liver	DSS	601.528	600.521	10.664	100	0	0	16226.4	[M-H]-1
01_c18_neg_2759_601.5281_10.613		25	M+4	0	M19	C13	Liver	DSS	601.528	600.521	10.664	100	0	0	16226.4	[M-H]-1
01_c18_neg_2759_601.5281_10.613		25	M+5	0	M19	C13	Liver	DSS	601.528	600.521	10.664	100	0	0	16226.4	[M-H]-1
01_c18_neg_2759_601.5281_10.613		25	M+6	0	M19	C13	Liver	DSS	601.528	600.521	10.664	100	0	0	16226.4	[M-H]-1
01_c18_neg_2759_601.5281_10.613		25	M+7	0	M19	C13	Liver	DSS	601.528	600.521	10.664	100	0	0	16226.4	[M-H]-1
01_c18_neg_2759_601.5281_10.613		25	M+8	0	M19	C13	Liver	DSS	601.528	600.521	10.664	100	0	0	16226.4	[M-H]-1
01_c18_neg_2759_601.5281_10.613		25	M+9	0	M19	C13	Liver	DSS	601.528	600.521	10.664	100	0	0	16226.4	[M-H]-1
01_c18_neg_2759_601.5281_10.613		25	M+10	0	M19	C13	Liver	DSS	601.528	600.521	10.664	100	0	0	16226.4	[M-H]-1
01_c18_neg_2759_601.5281_10.613		25	M+11	0	M19	C13	Liver	DSS	601.528	600.521	10.664	100	0	0	16226.4	[M-H]-1
01_c18_neg_2759_601.5281_10.613		25	M+12	0	M19	C13	Liver	DSS	601.528	600.521	10.664	100	0	0	16226.4	[M-H]-1
01_c18_neg_2759_601.5281_10.613		25	M+13	0	M19	C13	Liver	DSS	601.528	600.521	10.664	100	0	0	16226.4	[M-H]-1
01_c18_neg_2759_601.5281_10.613		25	M+14	0	M19	C13	Liver	DSS	601.528	600.521	10.664	100	0	0	16226.4	[M-H]-1
01_c18_neg_2759_601.5281_10.613		25	M+15	0	M19	C13	Liver	DSS	601.528	600.521	10.664	100	0	0	16226.4	[M-H]-1
01_c18_neg_2759_601.5281_10.613		25	M+16	0	M19	C13	Liver	DSS	601.528	600.521	10.664	100	0	0	16226.4	[M-H]-1
01_c18_neg_2759_601.5281_10.613		25	M+17	0	M19	C13	Liver	DSS	601.528	600.521	10.664	100	0	0	16226.4	[M-H]-1
01_c18_neg_2759_601.5281_10.613		25	M+18	0	M19	C13	Liver	DSS	601.528	600.521	10.664	100	0	0	16226.4	[M-H]-1
01_c18_neg_2759_601.5281_10.613		25	M+19	0	M19	C13	Liver	DSS	601.528	600.521	10.664	100	0	0	16226.4	[M-H]-1
01_c18_neg_2759_601.5281_10.613		25	M+20	0	M19	C13	Liver	DSS	601.528	600.521	10.664	100	0	0	16226.4	[M-H]-1
01_c18_neg_2759_601.5281_10.613		25	M+21	0	M19	C13	Liver	DSS	601.528	600.521	10.664	100	0	0	16226.4	[M-H]-1
01_c18_neg_2759_601.5281_10.613		25	M+22	0	M19	C13	Liver	DSS	601.528	600.521	10.664	100	0	0	16226.4	[M-H]-1
01_c18_neg_2759_601.5281_10.613		25	M+23	0	M19	C13	Liver	DSS	601.528	600.521	10.664	100	0	0	16226.4	[M-H]-1
01_c18_neg_2759_601.5281_10.613		25	M+24	0	M19	C13	Liver	DSS	601.528	600.521	10.664	100	0	0	16226.4	[M-H]-1
01_c18_neg_2759_601.5281_10.613		25	M+25	0	M19	C13	Liver	DSS	601.528	600.521	10.664	100	0	0	16226.4	[M-H]-1
01_c18_neg_2759_601.5281_10.613		NA	M	NA	M20	C13	Liver	DSS	NA	NA	NA	NA	NA	NA	NA	NA
01_c18_neg_2759_601.5281_10.613		NA	M+1	NA	M20	C13	Liver	DSS	NA	NA	NA	NA	NA	NA	NA	NA
01_c18_neg_2759_601.5281_10.613		NA	M+2	NA	M20	C13	Liver	DSS	NA	NA	NA	NA	NA	NA	NA	NA
01_c18_neg_2759_601.5281_10.613		NA	M+3	NA	M20	C13	Liver	DSS	NA	NA	NA	NA	NA	NA	NA	NA
01_c18_neg_2759_601.5281_10.613		NA	M+4	NA	M20	C13	Liver	DSS	NA	NA	NA	NA	NA	NA	NA	NA
01_c18_neg_2759_601.5281_10.613		NA	M+5	NA	M20	C13	Liver	DSS	NA	NA	NA	NA	NA	NA	NA	NA
01_c18_neg_2759_601.5281_10.613		NA	M+6	NA	M20	C13	Liver	DSS	NA	NA	NA	NA	NA	NA	NA	NA
01_c18_neg_2759_601.5281_10.613		NA	M+7	NA	M20	C13	Liver	DSS	NA	NA	NA	NA	NA	NA	NA	NA
01_c18_neg_2759_601.5281_10.613		NA	M+8	NA	M20	C13	Liver	DSS	NA	NA	NA	NA	NA	NA	NA	NA
01_c18_neg_2759_601.5281_10.613		NA	M+9	NA	M20	C13	Liver	DSS	NA	NA	NA	NA	NA	NA	NA	NA
01_c18_neg_2759_601.5281_10.613		NA	M+10	NA	M20	C13	Liver	DSS	NA	NA	NA	NA	NA	NA	NA	NA
01_c18_neg_2759_601.5281_10.613		NA	M+11	NA	M20	C13	Liver	DSS	NA	NA	NA	NA	NA	NA	NA	NA
01_c18_neg_2759_601.5281_10.613		NA	M+12	NA	M20	C13	Liver	DSS	NA	NA	NA	NA	NA	NA	NA	NA
01_c18_neg_2759_601.5281_10.613		NA	M+13	NA	M20	C13	Liver	DSS	NA	NA	NA	NA	NA	NA	NA	NA
01_c18_neg_2759_601.5281_10.613		NA	M+14	NA	M20	C13	Liver	DSS	NA	NA	NA	NA	NA	NA	NA	NA
01_c18_neg_2759_601.5281_10.613		NA	M+15	NA	M20	C13	Liver	DSS	NA	NA	NA	NA	NA	NA	NA	NA
01_c18_neg_2759_601.5281_10.613		NA	M+16	NA	M20	C13	Liver	DSS	NA	NA	NA	NA	NA	NA	NA	NA
01_c18_neg_2759_601.5281_10.613		NA	M+17	NA	M20	C13	Liver	DSS	NA	NA	NA	NA	NA	NA	NA	NA
01_c18_neg_2759_601.5281_10.613		NA	M+18	NA	M20	C13	Liver	DSS	NA	NA	NA	NA	NA	NA	NA	NA
01_c18_neg_2759_601.5281_10.613		NA	M+19	NA	M20	C13	Liver	DSS	NA	NA	NA	NA	NA	NA	NA	NA
01_c18_neg_2759_601.5281_10.613		NA	M+20	NA	M20	C13	Liver	DSS	NA	NA	NA	NA	NA	NA	NA	NA
01_c18_neg_2759_601.5281_10.613		NA	M+21	NA	M20	C13	Liver	DSS	NA	NA	NA	NA	NA	NA	NA	NA
01_c18_neg_2759_601.5281_10.613		NA	M+22	NA	M20	C13	Liver	DSS	NA	NA	NA	NA	NA	NA	NA	NA
01_c18_neg_2759_601.5281_10.613		NA	M+23	NA	M20	C13	Liver	DSS	NA	NA	NA	NA	NA	NA	NA	NA
01_c18_neg_2759_601.5281_10.613		NA	M+24	NA	M20	C13	Liver	DSS	NA	NA	NA	NA	NA	NA	NA	NA
01_c18_neg_2759_601.5281_10.613		NA	M+25	NA	M20	C13	Liver	DSS	NA	NA	NA	NA	NA	NA	NA	NA
01_c18_neg_2759_601.5281_10.613		25	M	97.9173	M21	C13	Liver	DSS	601.528	600.521	10.667	100	0.0833065	0	38313.1	[M-H]-1
01_c18_neg_2759_601.5281_10.613		25	M+1	2.08266	M21	C13	Liver	DSS	601.528	600.521	10.667	100	0.0833065	0	38313.1	[M-H]-1
01_c18_neg_2759_601.5281_10.613		25	M+2	0	M21	C13	Liver	DSS	601.528	600.521	10.667	100	0.0833065	0	38313.1	[M-H]-1
01_c18_neg_2759_601.5281_10.613		25	M+3	0	M21	C13	Liver	DSS	601.528	600.521	10.667	100	0.0833065	0	38313.1	[M-H]-1
01_c18_neg_2759_601.5281_10.613		25	M+4	0	M21	C13	Liver	DSS	601.528	600.521	10.667	100	0.0833065	0	38313.1	[M-H]-1
01_c18_neg_2759_601.5281_10.613		25	M+5	0	M21	C13	Liver	DSS	601.528	600.521	10.667	100	0.0833065	0	38313.1	[M-H]-1
01_c18_neg_2759_601.5281_10.613		25	M+6	0	M21	C13	Liver	DSS	601.528	600.521	10.667	100	0.0833065	0	38313.1	[M-H]-1
01_c18_neg_2759_601.5281_10.613		25	M+7	0	M21	C13	Liver	DSS	601.528	600.521	10.667	100	0.0833065	0	38313.1	[M-H]-1
01_c18_neg_2759_601.5281_10.613		25	M+8	0	M21	C13	Liver	DSS	601.528	600.521	10.667	100	0.0833065	0	38313.1	[M-H]-1
01_c18_neg_2759_601.5281_10.613		25	M+9	0	M21	C13	Liver	DSS	601.528	600.521	10.667	100	0.0833065	0	38313.1	[M-H]-1
01_c18_neg_2759_601.5281_10.613		25	M+10	0	M21	C13	Liver	DSS	601.528	600.521	10.667	100	0.0833065	0	38313.1	[M-H]-1
01_c18_neg_2759_601.5281_10.613		25	M+11	0	M21	C13	Liver	DSS	601.528	600.521	10.667	100	0.0833065	0	38313.1	[M-H]-1
01_c18_neg_2759_601.5281_10.613		25	M+12	0	M21	C13	Liver	DSS	601.528	600.521	10.667	100	0.0833065	0	38313.1	[M-H]-1
01_c18_neg_2759_601.5281_10.613		25	M+13	0	M21	C13	Liver	DSS	601.528	600.521	10.667	100	0.0833065	0	38313.1	[M-H]-1
01_c18_neg_2759_601.5281_10.613		25	M+14	0	M21	C13	Liver	DSS	601.528	600.521	10.667	100	0.0833065	0	38313.1	[M-H]-1
01_c18_neg_2759_601.5281_10.613		25	M+15	0	M21	C13	Liver	DSS	601.528	600.521	10.667	100	0.0833065	0	38313.1	[M-H]-1
01_c18_neg_2759_601.5281_10.613		25	M+16	0	M21	C13	Liver	DSS	601.528	600.521	10.667	100	0.0833065	0	38313.1	[M-H]-1
01_c18_neg_2759_601.5281_10.613		25	M+17	0	M21	C13	Liver	DSS	601.528	600.521	10.667	100	0.0833065	0	38313.1	[M-H]-1
01_c18_neg_2759_601.5281_10.613		25	M+18	0	M21	C13	Liver	DSS	601.528	600.521	10.667	100	0.0833065	0	38313.1	[M-H]-1
01_c18_neg_2759_601.5281_10.613		25	M+19	0	M21	C13	Liver	DSS	601.528	600.521	10.667	100	0.0833065	0	38313.1	[M-H]-1
01_c18_neg_2759_601.5281_10.613		25	M+20	0	M21	C13	Liver	DSS	601.528	600.521	10.667	100	0.0833065	0	38313.1	[M-H]-1
01_c18_neg_2759_601.5281_10.613		25	M+21	0	M21	C13	Liver	DSS	601.528	600.521	10.667	100	0.0833065	0	38313.1	[M-H]-1
01_c18_neg_2759_601.5281_10.613		25	M+22	0	M21	C13	Liver	DSS	601.528	600.521	10.667	100	0.0833065	0	38313.1	[M-H]-1
01_c18_neg_2759_601.5281_10.613		25	M+23	0	M21	C13	Liver	DSS	601.528	600.521	10.667	100	0.0833065	0	38313.1	[M-H]-1
01_c18_neg_2759_601.5281_10.613		25	M+24	0	M21	C13	Liver	DSS	601.528	600.521	10.667	100	0.0833065	0	38313.1	[M-H]-1
01_c18_neg_2759_601.5281_10.613		25	M+25	0	M21	C13	Liver	DSS	601.528	600.521	10.667	100	0.0833065	0	38313.1	[M-H]-1
01_c18_neg_2759_601.5281_10.613		25	M	100	M22	C13	Liver	DSS	601.528	600.521	10.662	100	0	0	4627.56	[M-H]-1
01_c18_neg_2759_601.5281_10.613		25	M+1	0	M22	C13	Liver	DSS	601.528	600.521	10.662	100	0	0	4627.56	[M-H]-1
01_c18_neg_2759_601.5281_10.613		25	M+2	0	M22	C13	Liver	DSS	601.528	600.521	10.662	100	0	0	4627.56	[M-H]-1
01_c18_neg_2759_601.5281_10.613		25	M+3	0	M22	C13	Liver	DSS	601.528	600.521	10.662	100	0	0	4627.56	[M-H]-1
01_c18_neg_2759_601.5281_10.613		25	M+4	0	M22	C13	Liver	DSS	601.528	600.521	10.662	100	0	0	4627.56	[M-H]-1
01_c18_neg_2759_601.5281_10.613		25	M+5	0	M22	C13	Liver	DSS	601.528	600.521	10.662	100	0	0	4627.56	[M-H]-1
01_c18_neg_2759_601.5281_10.613		25	M+6	0	M22	C13	Liver	DSS	601.528	600.521	10.662	100	0	0	4627.56	[M-H]-1
01_c18_neg_2759_601.5281_10.613		25	M+7	0	M22	C13	Liver	DSS	601.528	600.521	10.662	100	0	0	4627.56	[M-H]-1
01_c18_neg_2759_601.5281_10.613		25	M+8	0	M22	C13	Liver	DSS	601.528	600.521	10.662	100	0	0	4627.56	[M-H]-1
01_c18_neg_2759_601.5281_10.613		25	M+9	0	M22	C13	Liver	DSS	601.528	600.521	10.662	100	0	0	4627.56	[M-H]-1
01_c18_neg_2759_601.5281_10.613		25	M+10	0	M22	C13	Liver	DSS	601.528	600.521	10.662	100	0	0	4627.56	[M-H]-1
01_c18_neg_2759_601.5281_10.613		25	M+11	0	M22	C13	Liver	DSS	601.528	600.521	10.662	100	0	0	4627.56	[M-H]-1
01_c18_neg_2759_601.5281_10.613		25	M+12	0	M22	C13	Liver	DSS	601.528	600.521	10.662	100	0	0	4627.56	[M-H]-1
01_c18_neg_2759_601.5281_10.613		25	M+13	0	M22	C13	Liver	DSS	601.528	600.521	10.662	100	0	0	4627.56	[M-H]-1
01_c18_neg_2759_601.5281_10.613		25	M+14	0	M22	C13	Liver	DSS	601.528	600.521	10.662	100	0	0	4627.56	[M-H]-1
01_c18_neg_2759_601.5281_10.613		25	M+15	0	M22	C13	Liver	DSS	601.528	600.521	10.662	100	0	0	4627.56	[M-H]-1
01_c18_neg_2759_601.5281_10.613		25	M+16	0	M22	C13	Liver	DSS	601.528	600.521	10.662	100	0	0	4627.56	[M-H]-1
01_c18_neg_2759_601.5281_10.613		25	M+17	0	M22	C13	Liver	DSS	601.528	600.521	10.662	100	0	0	4627.56	[M-H]-1
01_c18_neg_2759_601.5281_10.613		25	M+18	0	M22	C13	Liver	DSS	601.528	600.521	10.662	100	0	0	4627.56	[M-H]-1
01_c18_neg_2759_601.5281_10.613		25	M+19	0	M22	C13	Liver	DSS	601.528	600.521	10.662	100	0	0	4627.56	[M-H]-1
01_c18_neg_2759_601.5281_10.613		25	M+20	0	M22	C13	Liver	DSS	601.528	600.521	10.662	100	0	0	4627.56	[M-H]-1
01_c18_neg_2759_601.5281_10.613		25	M+21	0	M22	C13	Liver	DSS	601.528	600.521	10.662	100	0	0	4627.56	[M-H]-1
01_c18_neg_2759_601.5281_10.613		25	M+22	0	M22	C13	Liver	DSS	601.528	600.521	10.662	100	0	0	4627.56	[M-H]-1
01_c18_neg_2759_601.5281_10.613		25	M+23	0	M22	C13	Liver	DSS	601.528	600.521	10.662	100	0	0	4627.56	[M-H]-1
01_c18_neg_2759_601.5281_10.613		25	M+24	0	M22	C13	Liver	DSS	601.528	600.521	10.662	100	0	0	4627.56	[M-H]-1
01_c18_neg_2759_601.5281_10.613		25	M+25	0	M22	C13	Liver	DSS	601.528	600.521	10.662	100	0	0	4627.56	[M-H]-1
01_c18_neg_2759_601.5281_10.613		NA	M	NA	M23	C13	Liver	DSS	NA	NA	NA	NA	NA	NA	NA	NA
01_c18_neg_2759_601.5281_10.613		NA	M+1	NA	M23	C13	Liver	DSS	NA	NA	NA	NA	NA	NA	NA	NA
01_c18_neg_2759_601.5281_10.613		NA	M+2	NA	M23	C13	Liver	DSS	NA	NA	NA	NA	NA	NA	NA	NA
01_c18_neg_2759_601.5281_10.613		NA	M+3	NA	M23	C13	Liver	DSS	NA	NA	NA	NA	NA	NA	NA	NA
01_c18_neg_2759_601.5281_10.613		NA	M+4	NA	M23	C13	Liver	DSS	NA	NA	NA	NA	NA	NA	NA	NA
01_c18_neg_2759_601.5281_10.613		NA	M+5	NA	M23	C13	Liver	DSS	NA	NA	NA	NA	NA	NA	NA	NA
01_c18_neg_2759_601.5281_10.613		NA	M+6	NA	M23	C13	Liver	DSS	NA	NA	NA	NA	NA	NA	NA	NA
01_c18_neg_2759_601.5281_10.613		NA	M+7	NA	M23	C13	Liver	DSS	NA	NA	NA	NA	NA	NA	NA	NA
01_c18_neg_2759_601.5281_10.613		NA	M+8	NA	M23	C13	Liver	DSS	NA	NA	NA	NA	NA	NA	NA	NA
01_c18_neg_2759_601.5281_10.613		NA	M+9	NA	M23	C13	Liver	DSS	NA	NA	NA	NA	NA	NA	NA	NA
01_c18_neg_2759_601.5281_10.613		NA	M+10	NA	M23	C13	Liver	DSS	NA	NA	NA	NA	NA	NA	NA	NA
01_c18_neg_2759_601.5281_10.613		NA	M+11	NA	M23	C13	Liver	DSS	NA	NA	NA	NA	NA	NA	NA	NA
01_c18_neg_2759_601.5281_10.613		NA	M+12	NA	M23	C13	Liver	DSS	NA	NA	NA	NA	NA	NA	NA	NA
01_c18_neg_2759_601.5281_10.613		NA	M+13	NA	M23	C13	Liver	DSS	NA	NA	NA	NA	NA	NA	NA	NA
01_c18_neg_2759_601.5281_10.613		NA	M+14	NA	M23	C13	Liver	DSS	NA	NA	NA	NA	NA	NA	NA	NA
01_c18_neg_2759_601.5281_10.613		NA	M+15	NA	M23	C13	Liver	DSS	NA	NA	NA	NA	NA	NA	NA	NA
01_c18_neg_2759_601.5281_10.613		NA	M+16	NA	M23	C13	Liver	DSS	NA	NA	NA	NA	NA	NA	NA	NA
01_c18_neg_2759_601.5281_10.613		NA	M+17	NA	M23	C13	Liver	DSS	NA	NA	NA	NA	NA	NA	NA	NA
01_c18_neg_2759_601.5281_10.613		NA	M+18	NA	M23	C13	Liver	DSS	NA	NA	NA	NA	NA	NA	NA	NA
01_c18_neg_2759_601.5281_10.613		NA	M+19	NA	M23	C13	Liver	DSS	NA	NA	NA	NA	NA	NA	NA	NA
01_c18_neg_2759_601.5281_10.613		NA	M+20	NA	M23	C13	Liver	DSS	NA	NA	NA	NA	NA	NA	NA	NA
01_c18_neg_2759_601.5281_10.613		NA	M+21	NA	M23	C13	Liver	DSS	NA	NA	NA	NA	NA	NA	NA	NA
01_c18_neg_2759_601.5281_10.613		NA	M+22	NA	M23	C13	Liver	DSS	NA	NA	NA	NA	NA	NA	NA	NA
01_c18_neg_2759_601.5281_10.613		NA	M+23	NA	M23	C13	Liver	DSS	NA	NA	NA	NA	NA	NA	NA	NA
01_c18_neg_2759_601.5281_10.613		NA	M+24	NA	M23	C13	Liver	DSS	NA	NA	NA	NA	NA	NA	NA	NA
01_c18_neg_2759_601.5281_10.613		NA	M+25	NA	M23	C13	Liver	DSS	NA	NA	NA	NA	NA	NA	NA	NA
01_c18_neg_2759_601.5281_10.613		25	M	100	M24	C13	Liver	DSS	601.528	600.521	10.669	100	0	0	11886.2	[M-H]-1
01_c18_neg_2759_601.5281_10.613		25	M+1	0	M24	C13	Liver	DSS	601.528	600.521	10.669	100	0	0	11886.2	[M-H]-1
01_c18_neg_2759_601.5281_10.613		25	M+2	0	M24	C13	Liver	DSS	601.528	600.521	10.669	100	0	0	11886.2	[M-H]-1
01_c18_neg_2759_601.5281_10.613		25	M+3	0	M24	C13	Liver	DSS	601.528	600.521	10.669	100	0	0	11886.2	[M-H]-1
01_c18_neg_2759_601.5281_10.613		25	M+4	0	M24	C13	Liver	DSS	601.528	600.521	10.669	100	0	0	11886.2	[M-H]-1
01_c18_neg_2759_601.5281_10.613		25	M+5	0	M24	C13	Liver	DSS	601.528	600.521	10.669	100	0	0	11886.2	[M-H]-1
01_c18_neg_2759_601.5281_10.613		25	M+6	0	M24	C13	Liver	DSS	601.528	600.521	10.669	100	0	0	11886.2	[M-H]-1
01_c18_neg_2759_601.5281_10.613		25	M+7	0	M24	C13	Liver	DSS	601.528	600.521	10.669	100	0	0	11886.2	[M-H]-1
01_c18_neg_2759_601.5281_10.613		25	M+8	0	M24	C13	Liver	DSS	601.528	600.521	10.669	100	0	0	11886.2	[M-H]-1
01_c18_neg_2759_601.5281_10.613		25	M+9	0	M24	C13	Liver	DSS	601.528	600.521	10.669	100	0	0	11886.2	[M-H]-1
01_c18_neg_2759_601.5281_10.613		25	M+10	0	M24	C13	Liver	DSS	601.528	600.521	10.669	100	0	0	11886.2	[M-H]-1
01_c18_neg_2759_601.5281_10.613		25	M+11	0	M24	C13	Liver	DSS	601.528	600.521	10.669	100	0	0	11886.2	[M-H]-1
01_c18_neg_2759_601.5281_10.613		25	M+12	0	M24	C13	Liver	DSS	601.528	600.521	10.669	100	0	0	11886.2	[M-H]-1
01_c18_neg_2759_601.5281_10.613		25	M+13	0	M24	C13	Liver	DSS	601.528	600.521	10.669	100	0	0	11886.2	[M-H]-1
01_c18_neg_2759_601.5281_10.613		25	M+14	0	M24	C13	Liver	DSS	601.528	600.521	10.669	100	0	0	11886.2	[M-H]-1
01_c18_neg_2759_601.5281_10.613		25	M+15	0	M24	C13	Liver	DSS	601.528	600.521	10.669	100	0	0	11886.2	[M-H]-1
01_c18_neg_2759_601.5281_10.613		25	M+16	0	M24	C13	Liver	DSS	601.528	600.521	10.669	100	0	0	11886.2	[M-H]-1
01_c18_neg_2759_601.5281_10.613		25	M+17	0	M24	C13	Liver	DSS	601.528	600.521	10.669	100	0	0	11886.2	[M-H]-1
01_c18_neg_2759_601.5281_10.613		25	M+18	0	M24	C13	Liver	DSS	601.528	600.521	10.669	100	0	0	11886.2	[M-H]-1
01_c18_neg_2759_601.5281_10.613		25	M+19	0	M24	C13	Liver	DSS	601.528	600.521	10.669	100	0	0	11886.2	[M-H]-1
01_c18_neg_2759_601.5281_10.613		25	M+20	0	M24	C13	Liver	DSS	601.528	600.521	10.669	100	0	0	11886.2	[M-H]-1
01_c18_neg_2759_601.5281_10.613		25	M+21	0	M24	C13	Liver	DSS	601.528	600.521	10.669	100	0	0	11886.2	[M-H]-1
01_c18_neg_2759_601.5281_10.613		25	M+22	0	M24	C13	Liver	DSS	601.528	600.521	10.669	100	0	0	11886.2	[M-H]-1
01_c18_neg_2759_601.5281_10.613		25	M+23	0	M24	C13	Liver	DSS	601.528	600.521	10.669	100	0	0	11886.2	[M-H]-1
01_c18_neg_2759_601.5281_10.613		25	M+24	0	M24	C13	Liver	DSS	601.528	600.521	10.669	100	0	0	11886.2	[M-H]-1
01_c18_neg_2759_601.5281_10.613		25	M+25	0	M24	C13	Liver	DSS	601.528	600.521	10.669	100	0	0	11886.2	[M-H]-1
01_c18_neg_2759_601.5281_10.613		25	M	100	M25	Unlabeled	Colon	Water	601.528	600.521	10.65	100	0	0	244153	[M-H]-1
01_c18_neg_2759_601.5281_10.613		25	M+1	0	M25	Unlabeled	Colon	Water	601.528	600.521	10.65	100	0	0	244153	[M-H]-1
01_c18_neg_2759_601.5281_10.613		25	M+2	0	M25	Unlabeled	Colon	Water	601.528	600.521	10.65	100	0	0	244153	[M-H]-1
01_c18_neg_2759_601.5281_10.613		25	M+3	0	M25	Unlabeled	Colon	Water	601.528	600.521	10.65	100	0	0	244153	[M-H]-1
01_c18_neg_2759_601.5281_10.613		25	M+4	0	M25	Unlabeled	Colon	Water	601.528	600.521	10.65	100	0	0	244153	[M-H]-1
01_c18_neg_2759_601.5281_10.613		25	M+5	0	M25	Unlabeled	Colon	Water	601.528	600.521	10.65	100	0	0	244153	[M-H]-1
01_c18_neg_2759_601.5281_10.613		25	M+6	0	M25	Unlabeled	Colon	Water	601.528	600.521	10.65	100	0	0	244153	[M-H]-1
01_c18_neg_2759_601.5281_10.613		25	M+7	0	M25	Unlabeled	Colon	Water	601.528	600.521	10.65	100	0	0	244153	[M-H]-1
01_c18_neg_2759_601.5281_10.613		25	M+8	0	M25	Unlabeled	Colon	Water	601.528	600.521	10.65	100	0	0	244153	[M-H]-1
01_c18_neg_2759_601.5281_10.613		25	M+9	0	M25	Unlabeled	Colon	Water	601.528	600.521	10.65	100	0	0	244153	[M-H]-1
01_c18_neg_2759_601.5281_10.613		25	M+10	0	M25	Unlabeled	Colon	Water	601.528	600.521	10.65	100	0	0	244153	[M-H]-1
01_c18_neg_2759_601.5281_10.613		25	M+11	0	M25	Unlabeled	Colon	Water	601.528	600.521	10.65	100	0	0	244153	[M-H]-1
01_c18_neg_2759_601.5281_10.613		25	M+12	0	M25	Unlabeled	Colon	Water	601.528	600.521	10.65	100	0	0	244153	[M-H]-1
01_c18_neg_2759_601.5281_10.613		25	M+13	0	M25	Unlabeled	Colon	Water	601.528	600.521	10.65	100	0	0	244153	[M-H]-1
01_c18_neg_2759_601.5281_10.613		25	M+14	0	M25	Unlabeled	Colon	Water	601.528	600.521	10.65	100	0	0	244153	[M-H]-1
01_c18_neg_2759_601.5281_10.613		25	M+15	0	M25	Unlabeled	Colon	Water	601.528	600.521	10.65	100	0	0	244153	[M-H]-1
01_c18_neg_2759_601.5281_10.613		25	M+16	0	M25	Unlabeled	Colon	Water	601.528	600.521	10.65	100	0	0	244153	[M-H]-1
01_c18_neg_2759_601.5281_10.613		25	M+17	0	M25	Unlabeled	Colon	Water	601.528	600.521	10.65	100	0	0	244153	[M-H]-1
01_c18_neg_2759_601.5281_10.613		25	M+18	0	M25	Unlabeled	Colon	Water	601.528	600.521	10.65	100	0	0	244153	[M-H]-1
01_c18_neg_2759_601.5281_10.613		25	M+19	0	M25	Unlabeled	Colon	Water	601.528	600.521	10.65	100	0	0	244153	[M-H]-1
01_c18_neg_2759_601.5281_10.613		25	M+20	0	M25	Unlabeled	Colon	Water	601.528	600.521	10.65	100	0	0	244153	[M-H]-1
01_c18_neg_2759_601.5281_10.613		25	M+21	0	M25	Unlabeled	Colon	Water	601.528	600.521	10.65	100	0	0	244153	[M-H]-1
01_c18_neg_2759_601.5281_10.613		25	M+22	0	M25	Unlabeled	Colon	Water	601.528	600.521	10.65	100	0	0	244153	[M-H]-1
01_c18_neg_2759_601.5281_10.613		25	M+23	0	M25	Unlabeled	Colon	Water	601.528	600.521	10.65	100	0	0	244153	[M-H]-1
01_c18_neg_2759_601.5281_10.613		25	M+24	0	M25	Unlabeled	Colon	Water	601.528	600.521	10.65	100	0	0	244153	[M-H]-1
01_c18_neg_2759_601.5281_10.613		25	M+25	0	M25	Unlabeled	Colon	Water	601.528	600.521	10.65	100	0	0	244153	[M-H]-1
01_c18_neg_2759_601.5281_10.613		25	M	100	M26	Unlabeled	Colon	Water	601.528	600.521	10.648	100	0	0	155858	[M-H]-1
01_c18_neg_2759_601.5281_10.613		25	M+1	0	M26	Unlabeled	Colon	Water	601.528	600.521	10.648	100	0	0	155858	[M-H]-1
01_c18_neg_2759_601.5281_10.613		25	M+2	0	M26	Unlabeled	Colon	Water	601.528	600.521	10.648	100	0	0	155858	[M-H]-1
01_c18_neg_2759_601.5281_10.613		25	M+3	0	M26	Unlabeled	Colon	Water	601.528	600.521	10.648	100	0	0	155858	[M-H]-1
01_c18_neg_2759_601.5281_10.613		25	M+4	0	M26	Unlabeled	Colon	Water	601.528	600.521	10.648	100	0	0	155858	[M-H]-1
01_c18_neg_2759_601.5281_10.613		25	M+5	0	M26	Unlabeled	Colon	Water	601.528	600.521	10.648	100	0	0	155858	[M-H]-1
01_c18_neg_2759_601.5281_10.613		25	M+6	0	M26	Unlabeled	Colon	Water	601.528	600.521	10.648	100	0	0	155858	[M-H]-1
01_c18_neg_2759_601.5281_10.613		25	M+7	0	M26	Unlabeled	Colon	Water	601.528	600.521	10.648	100	0	0	155858	[M-H]-1
01_c18_neg_2759_601.5281_10.613		25	M+8	0	M26	Unlabeled	Colon	Water	601.528	600.521	10.648	100	0	0	155858	[M-H]-1
01_c18_neg_2759_601.5281_10.613		25	M+9	0	M26	Unlabeled	Colon	Water	601.528	600.521	10.648	100	0	0	155858	[M-H]-1
01_c18_neg_2759_601.5281_10.613		25	M+10	0	M26	Unlabeled	Colon	Water	601.528	600.521	10.648	100	0	0	155858	[M-H]-1
01_c18_neg_2759_601.5281_10.613		25	M+11	0	M26	Unlabeled	Colon	Water	601.528	600.521	10.648	100	0	0	155858	[M-H]-1
01_c18_neg_2759_601.5281_10.613		25	M+12	0	M26	Unlabeled	Colon	Water	601.528	600.521	10.648	100	0	0	155858	[M-H]-1
01_c18_neg_2759_601.5281_10.613		25	M+13	0	M26	Unlabeled	Colon	Water	601.528	600.521	10.648	100	0	0	155858	[M-H]-1
01_c18_neg_2759_601.5281_10.613		25	M+14	0	M26	Unlabeled	Colon	Water	601.528	600.521	10.648	100	0	0	155858	[M-H]-1
01_c18_neg_2759_601.5281_10.613		25	M+15	0	M26	Unlabeled	Colon	Water	601.528	600.521	10.648	100	0	0	155858	[M-H]-1
01_c18_neg_2759_601.5281_10.613		25	M+16	0	M26	Unlabeled	Colon	Water	601.528	600.521	10.648	100	0	0	155858	[M-H]-1
01_c18_neg_2759_601.5281_10.613		25	M+17	0	M26	Unlabeled	Colon	Water	601.528	600.521	10.648	100	0	0	155858	[M-H]-1
01_c18_neg_2759_601.5281_10.613		25	M+18	0	M26	Unlabeled	Colon	Water	601.528	600.521	10.648	100	0	0	155858	[M-H]-1
01_c18_neg_2759_601.5281_10.613		25	M+19	0	M26	Unlabeled	Colon	Water	601.528	600.521	10.648	100	0	0	155858	[M-H]-1
01_c18_neg_2759_601.5281_10.613		25	M+20	0	M26	Unlabeled	Colon	Water	601.528	600.521	10.648	100	0	0	155858	[M-H]-1
01_c18_neg_2759_601.5281_10.613		25	M+21	0	M26	Unlabeled	Colon	Water	601.528	600.521	10.648	100	0	0	155858	[M-H]-1
01_c18_neg_2759_601.5281_10.613		25	M+22	0	M26	Unlabeled	Colon	Water	601.528	600.521	10.648	100	0	0	155858	[M-H]-1
01_c18_neg_2759_601.5281_10.613		25	M+23	0	M26	Unlabeled	Colon	Water	601.528	600.521	10.648	100	0	0	155858	[M-H]-1
01_c18_neg_2759_601.5281_10.613		25	M+24	0	M26	Unlabeled	Colon	Water	601.528	600.521	10.648	100	0	0	155858	[M-H]-1
01_c18_neg_2759_601.5281_10.613		25	M+25	0	M26	Unlabeled	Colon	Water	601.528	600.521	10.648	100	0	0	155858	[M-H]-1
01_c18_neg_2759_601.5281_10.613		25	M	98.3008	M27	Unlabeled	Colon	Water	601.528	600.521	10.638	99.54	0.0679693	0	493411	[M-H]-1
01_c18_neg_2759_601.5281_10.613		25	M+1	1.69923	M27	Unlabeled	Colon	Water	601.528	600.521	10.638	99.54	0.0679693	0	493411	[M-H]-1
01_c18_neg_2759_601.5281_10.613		25	M+2	0	M27	Unlabeled	Colon	Water	601.528	600.521	10.638	99.54	0.0679693	0	493411	[M-H]-1
01_c18_neg_2759_601.5281_10.613		25	M+3	0	M27	Unlabeled	Colon	Water	601.528	600.521	10.638	99.54	0.0679693	0	493411	[M-H]-1
01_c18_neg_2759_601.5281_10.613		25	M+4	0	M27	Unlabeled	Colon	Water	601.528	600.521	10.638	99.54	0.0679693	0	493411	[M-H]-1
01_c18_neg_2759_601.5281_10.613		25	M+5	0	M27	Unlabeled	Colon	Water	601.528	600.521	10.638	99.54	0.0679693	0	493411	[M-H]-1
01_c18_neg_2759_601.5281_10.613		25	M+6	0	M27	Unlabeled	Colon	Water	601.528	600.521	10.638	99.54	0.0679693	0	493411	[M-H]-1
01_c18_neg_2759_601.5281_10.613		25	M+7	0	M27	Unlabeled	Colon	Water	601.528	600.521	10.638	99.54	0.0679693	0	493411	[M-H]-1
01_c18_neg_2759_601.5281_10.613		25	M+8	0	M27	Unlabeled	Colon	Water	601.528	600.521	10.638	99.54	0.0679693	0	493411	[M-H]-1
01_c18_neg_2759_601.5281_10.613		25	M+9	0	M27	Unlabeled	Colon	Water	601.528	600.521	10.638	99.54	0.0679693	0	493411	[M-H]-1
01_c18_neg_2759_601.5281_10.613		25	M+10	0	M27	Unlabeled	Colon	Water	601.528	600.521	10.638	99.54	0.0679693	0	493411	[M-H]-1
01_c18_neg_2759_601.5281_10.613		25	M+11	0	M27	Unlabeled	Colon	Water	601.528	600.521	10.638	99.54	0.0679693	0	493411	[M-H]-1
01_c18_neg_2759_601.5281_10.613		25	M+12	0	M27	Unlabeled	Colon	Water	601.528	600.521	10.638	99.54	0.0679693	0	493411	[M-H]-1
01_c18_neg_2759_601.5281_10.613		25	M+13	0	M27	Unlabeled	Colon	Water	601.528	600.521	10.638	99.54	0.0679693	0	493411	[M-H]-1
01_c18_neg_2759_601.5281_10.613		25	M+14	0	M27	Unlabeled	Colon	Water	601.528	600.521	10.638	99.54	0.0679693	0	493411	[M-H]-1
01_c18_neg_2759_601.5281_10.613		25	M+15	0	M27	Unlabeled	Colon	Water	601.528	600.521	10.638	99.54	0.0679693	0	493411	[M-H]-1
01_c18_neg_2759_601.5281_10.613		25	M+16	0	M27	Unlabeled	Colon	Water	601.528	600.521	10.638	99.54	0.0679693	0	493411	[M-H]-1
01_c18_neg_2759_601.5281_10.613		25	M+17	0	M27	Unlabeled	Colon	Water	601.528	600.521	10.638	99.54	0.0679693	0	493411	[M-H]-1
01_c18_neg_2759_601.5281_10.613		25	M+18	0	M27	Unlabeled	Colon	Water	601.528	600.521	10.638	99.54	0.0679693	0	493411	[M-H]-1
01_c18_neg_2759_601.5281_10.613		25	M+19	0	M27	Unlabeled	Colon	Water	601.528	600.521	10.638	99.54	0.0679693	0	493411	[M-H]-1
01_c18_neg_2759_601.5281_10.613		25	M+20	0	M27	Unlabeled	Colon	Water	601.528	600.521	10.638	99.54	0.0679693	0	493411	[M-H]-1
01_c18_neg_2759_601.5281_10.613		25	M+21	0	M27	Unlabeled	Colon	Water	601.528	600.521	10.638	99.54	0.0679693	0	493411	[M-H]-1
01_c18_neg_2759_601.5281_10.613		25	M+22	0	M27	Unlabeled	Colon	Water	601.528	600.521	10.638	99.54	0.0679693	0	493411	[M-H]-1
01_c18_neg_2759_601.5281_10.613		25	M+23	0	M27	Unlabeled	Colon	Water	601.528	600.521	10.638	99.54	0.0679693	0	493411	[M-H]-1
01_c18_neg_2759_601.5281_10.613		25	M+24	0	M27	Unlabeled	Colon	Water	601.528	600.521	10.638	99.54	0.0679693	0	493411	[M-H]-1
01_c18_neg_2759_601.5281_10.613		25	M+25	0	M27	Unlabeled	Colon	Water	601.528	600.521	10.638	99.54	0.0679693	0	493411	[M-H]-1
01_c18_neg_2759_601.5281_10.613		25	M	99.9043	M28	Unlabeled	Colon	Water	601.528	600.521	10.643	100	0.0038274	0	525993	[M-H]-1
01_c18_neg_2759_601.5281_10.613		25	M+1	0.0956849	M28	Unlabeled	Colon	Water	601.528	600.521	10.643	100	0.0038274	0	525993	[M-H]-1
01_c18_neg_2759_601.5281_10.613		25	M+2	0	M28	Unlabeled	Colon	Water	601.528	600.521	10.643	100	0.0038274	0	525993	[M-H]-1
01_c18_neg_2759_601.5281_10.613		25	M+3	0	M28	Unlabeled	Colon	Water	601.528	600.521	10.643	100	0.0038274	0	525993	[M-H]-1
01_c18_neg_2759_601.5281_10.613		25	M+4	0	M28	Unlabeled	Colon	Water	601.528	600.521	10.643	100	0.0038274	0	525993	[M-H]-1
01_c18_neg_2759_601.5281_10.613		25	M+5	0	M28	Unlabeled	Colon	Water	601.528	600.521	10.643	100	0.0038274	0	525993	[M-H]-1
01_c18_neg_2759_601.5281_10.613		25	M+6	0	M28	Unlabeled	Colon	Water	601.528	600.521	10.643	100	0.0038274	0	525993	[M-H]-1
01_c18_neg_2759_601.5281_10.613		25	M+7	0	M28	Unlabeled	Colon	Water	601.528	600.521	10.643	100	0.0038274	0	525993	[M-H]-1
01_c18_neg_2759_601.5281_10.613		25	M+8	0	M28	Unlabeled	Colon	Water	601.528	600.521	10.643	100	0.0038274	0	525993	[M-H]-1
01_c18_neg_2759_601.5281_10.613		25	M+9	0	M28	Unlabeled	Colon	Water	601.528	600.521	10.643	100	0.0038274	0	525993	[M-H]-1
01_c18_neg_2759_601.5281_10.613		25	M+10	0	M28	Unlabeled	Colon	Water	601.528	600.521	10.643	100	0.0038274	0	525993	[M-H]-1
01_c18_neg_2759_601.5281_10.613		25	M+11	0	M28	Unlabeled	Colon	Water	601.528	600.521	10.643	100	0.0038274	0	525993	[M-H]-1
01_c18_neg_2759_601.5281_10.613		25	M+12	0	M28	Unlabeled	Colon	Water	601.528	600.521	10.643	100	0.0038274	0	525993	[M-H]-1
01_c18_neg_2759_601.5281_10.613		25	M+13	0	M28	Unlabeled	Colon	Water	601.528	600.521	10.643	100	0.0038274	0	525993	[M-H]-1
01_c18_neg_2759_601.5281_10.613		25	M+14	0	M28	Unlabeled	Colon	Water	601.528	600.521	10.643	100	0.0038274	0	525993	[M-H]-1
01_c18_neg_2759_601.5281_10.613		25	M+15	0	M28	Unlabeled	Colon	Water	601.528	600.521	10.643	100	0.0038274	0	525993	[M-H]-1
01_c18_neg_2759_601.5281_10.613		25	M+16	0	M28	Unlabeled	Colon	Water	601.528	600.521	10.643	100	0.0038274	0	525993	[M-H]-1
01_c18_neg_2759_601.5281_10.613		25	M+17	0	M28	Unlabeled	Colon	Water	601.528	600.521	10.643	100	0.0038274	0	525993	[M-H]-1
01_c18_neg_2759_601.5281_10.613		25	M+18	0	M28	Unlabeled	Colon	Water	601.528	600.521	10.643	100	0.0038274	0	525993	[M-H]-1
01_c18_neg_2759_601.5281_10.613		25	M+19	0	M28	Unlabeled	Colon	Water	601.528	600.521	10.643	100	0.0038274	0	525993	[M-H]-1
01_c18_neg_2759_601.5281_10.613		25	M+20	0	M28	Unlabeled	Colon	Water	601.528	600.521	10.643	100	0.0038274	0	525993	[M-H]-1
01_c18_neg_2759_601.5281_10.613		25	M+21	0	M28	Unlabeled	Colon	Water	601.528	600.521	10.643	100	0.0038274	0	525993	[M-H]-1
01_c18_neg_2759_601.5281_10.613		25	M+22	0	M28	Unlabeled	Colon	Water	601.528	600.521	10.643	100	0.0038274	0	525993	[M-H]-1
01_c18_neg_2759_601.5281_10.613		25	M+23	0	M28	Unlabeled	Colon	Water	601.528	600.521	10.643	100	0.0038274	0	525993	[M-H]-1
01_c18_neg_2759_601.5281_10.613		25	M+24	0	M28	Unlabeled	Colon	Water	601.528	600.521	10.643	100	0.0038274	0	525993	[M-H]-1
01_c18_neg_2759_601.5281_10.613		25	M+25	0	M28	Unlabeled	Colon	Water	601.528	600.521	10.643	100	0.0038274	0	525993	[M-H]-1
01_c18_neg_2759_601.5281_10.613		25	M	100	M29	Unlabeled	Colon	Water	601.528	600.521	10.648	96.33	0	0	188567	[M-H]-1
01_c18_neg_2759_601.5281_10.613		25	M+1	0	M29	Unlabeled	Colon	Water	601.528	600.521	10.648	96.33	0	0	188567	[M-H]-1
01_c18_neg_2759_601.5281_10.613		25	M+2	0	M29	Unlabeled	Colon	Water	601.528	600.521	10.648	96.33	0	0	188567	[M-H]-1
01_c18_neg_2759_601.5281_10.613		25	M+3	0	M29	Unlabeled	Colon	Water	601.528	600.521	10.648	96.33	0	0	188567	[M-H]-1
01_c18_neg_2759_601.5281_10.613		25	M+4	0	M29	Unlabeled	Colon	Water	601.528	600.521	10.648	96.33	0	0	188567	[M-H]-1
01_c18_neg_2759_601.5281_10.613		25	M+5	0	M29	Unlabeled	Colon	Water	601.528	600.521	10.648	96.33	0	0	188567	[M-H]-1
01_c18_neg_2759_601.5281_10.613		25	M+6	0	M29	Unlabeled	Colon	Water	601.528	600.521	10.648	96.33	0	0	188567	[M-H]-1
01_c18_neg_2759_601.5281_10.613		25	M+7	0	M29	Unlabeled	Colon	Water	601.528	600.521	10.648	96.33	0	0	188567	[M-H]-1
01_c18_neg_2759_601.5281_10.613		25	M+8	0	M29	Unlabeled	Colon	Water	601.528	600.521	10.648	96.33	0	0	188567	[M-H]-1
01_c18_neg_2759_601.5281_10.613		25	M+9	0	M29	Unlabeled	Colon	Water	601.528	600.521	10.648	96.33	0	0	188567	[M-H]-1
01_c18_neg_2759_601.5281_10.613		25	M+10	0	M29	Unlabeled	Colon	Water	601.528	600.521	10.648	96.33	0	0	188567	[M-H]-1
01_c18_neg_2759_601.5281_10.613		25	M+11	0	M29	Unlabeled	Colon	Water	601.528	600.521	10.648	96.33	0	0	188567	[M-H]-1
01_c18_neg_2759_601.5281_10.613		25	M+12	0	M29	Unlabeled	Colon	Water	601.528	600.521	10.648	96.33	0	0	188567	[M-H]-1
01_c18_neg_2759_601.5281_10.613		25	M+13	0	M29	Unlabeled	Colon	Water	601.528	600.521	10.648	96.33	0	0	188567	[M-H]-1
01_c18_neg_2759_601.5281_10.613		25	M+14	0	M29	Unlabeled	Colon	Water	601.528	600.521	10.648	96.33	0	0	188567	[M-H]-1
01_c18_neg_2759_601.5281_10.613		25	M+15	0	M29	Unlabeled	Colon	Water	601.528	600.521	10.648	96.33	0	0	188567	[M-H]-1
01_c18_neg_2759_601.5281_10.613		25	M+16	0	M29	Unlabeled	Colon	Water	601.528	600.521	10.648	96.33	0	0	188567	[M-H]-1
01_c18_neg_2759_601.5281_10.613		25	M+17	0	M29	Unlabeled	Colon	Water	601.528	600.521	10.648	96.33	0	0	188567	[M-H]-1
01_c18_neg_2759_601.5281_10.613		25	M+18	0	M29	Unlabeled	Colon	Water	601.528	600.521	10.648	96.33	0	0	188567	[M-H]-1
01_c18_neg_2759_601.5281_10.613		25	M+19	0	M29	Unlabeled	Colon	Water	601.528	600.521	10.648	96.33	0	0	188567	[M-H]-1
01_c18_neg_2759_601.5281_10.613		25	M+20	0	M29	Unlabeled	Colon	Water	601.528	600.521	10.648	96.33	0	0	188567	[M-H]-1
01_c18_neg_2759_601.5281_10.613		25	M+21	0	M29	Unlabeled	Colon	Water	601.528	600.521	10.648	96.33	0	0	188567	[M-H]-1
01_c18_neg_2759_601.5281_10.613		25	M+22	0	M29	Unlabeled	Colon	Water	601.528	600.521	10.648	96.33	0	0	188567	[M-H]-1
01_c18_neg_2759_601.5281_10.613		25	M+23	0	M29	Unlabeled	Colon	Water	601.528	600.521	10.648	96.33	0	0	188567	[M-H]-1
01_c18_neg_2759_601.5281_10.613		25	M+24	0	M29	Unlabeled	Colon	Water	601.528	600.521	10.648	96.33	0	0	188567	[M-H]-1
01_c18_neg_2759_601.5281_10.613		25	M+25	0	M29	Unlabeled	Colon	Water	601.528	600.521	10.648	96.33	0	0	188567	[M-H]-1
01_c18_neg_2759_601.5281_10.613		25	M	100	M30	Unlabeled	Colon	Water	601.528	600.521	10.647	100	0	0	304131	[M-H]-1
01_c18_neg_2759_601.5281_10.613		25	M+1	0	M30	Unlabeled	Colon	Water	601.528	600.521	10.647	100	0	0	304131	[M-H]-1
01_c18_neg_2759_601.5281_10.613		25	M+2	0	M30	Unlabeled	Colon	Water	601.528	600.521	10.647	100	0	0	304131	[M-H]-1
01_c18_neg_2759_601.5281_10.613		25	M+3	0	M30	Unlabeled	Colon	Water	601.528	600.521	10.647	100	0	0	304131	[M-H]-1
01_c18_neg_2759_601.5281_10.613		25	M+4	0	M30	Unlabeled	Colon	Water	601.528	600.521	10.647	100	0	0	304131	[M-H]-1
01_c18_neg_2759_601.5281_10.613		25	M+5	0	M30	Unlabeled	Colon	Water	601.528	600.521	10.647	100	0	0	304131	[M-H]-1
01_c18_neg_2759_601.5281_10.613		25	M+6	0	M30	Unlabeled	Colon	Water	601.528	600.521	10.647	100	0	0	304131	[M-H]-1
01_c18_neg_2759_601.5281_10.613		25	M+7	0	M30	Unlabeled	Colon	Water	601.528	600.521	10.647	100	0	0	304131	[M-H]-1
01_c18_neg_2759_601.5281_10.613		25	M+8	0	M30	Unlabeled	Colon	Water	601.528	600.521	10.647	100	0	0	304131	[M-H]-1
01_c18_neg_2759_601.5281_10.613		25	M+9	0	M30	Unlabeled	Colon	Water	601.528	600.521	10.647	100	0	0	304131	[M-H]-1
01_c18_neg_2759_601.5281_10.613		25	M+10	0	M30	Unlabeled	Colon	Water	601.528	600.521	10.647	100	0	0	304131	[M-H]-1
01_c18_neg_2759_601.5281_10.613		25	M+11	0	M30	Unlabeled	Colon	Water	601.528	600.521	10.647	100	0	0	304131	[M-H]-1
01_c18_neg_2759_601.5281_10.613		25	M+12	0	M30	Unlabeled	Colon	Water	601.528	600.521	10.647	100	0	0	304131	[M-H]-1
01_c18_neg_2759_601.5281_10.613		25	M+13	0	M30	Unlabeled	Colon	Water	601.528	600.521	10.647	100	0	0	304131	[M-H]-1
01_c18_neg_2759_601.5281_10.613		25	M+14	0	M30	Unlabeled	Colon	Water	601.528	600.521	10.647	100	0	0	304131	[M-H]-1
01_c18_neg_2759_601.5281_10.613		25	M+15	0	M30	Unlabeled	Colon	Water	601.528	600.521	10.647	100	0	0	304131	[M-H]-1
01_c18_neg_2759_601.5281_10.613		25	M+16	0	M30	Unlabeled	Colon	Water	601.528	600.521	10.647	100	0	0	304131	[M-H]-1
01_c18_neg_2759_601.5281_10.613		25	M+17	0	M30	Unlabeled	Colon	Water	601.528	600.521	10.647	100	0	0	304131	[M-H]-1
01_c18_neg_2759_601.5281_10.613		25	M+18	0	M30	Unlabeled	Colon	Water	601.528	600.521	10.647	100	0	0	304131	[M-H]-1
01_c18_neg_2759_601.5281_10.613		25	M+19	0	M30	Unlabeled	Colon	Water	601.528	600.521	10.647	100	0	0	304131	[M-H]-1
01_c18_neg_2759_601.5281_10.613		25	M+20	0	M30	Unlabeled	Colon	Water	601.528	600.521	10.647	100	0	0	304131	[M-H]-1
01_c18_neg_2759_601.5281_10.613		25	M+21	0	M30	Unlabeled	Colon	Water	601.528	600.521	10.647	100	0	0	304131	[M-H]-1
01_c18_neg_2759_601.5281_10.613		25	M+22	0	M30	Unlabeled	Colon	Water	601.528	600.521	10.647	100	0	0	304131	[M-H]-1
01_c18_neg_2759_601.5281_10.613		25	M+23	0	M30	Unlabeled	Colon	Water	601.528	600.521	10.647	100	0	0	304131	[M-H]-1
01_c18_neg_2759_601.5281_10.613		25	M+24	0	M30	Unlabeled	Colon	Water	601.528	600.521	10.647	100	0	0	304131	[M-H]-1
01_c18_neg_2759_601.5281_10.613		25	M+25	0	M30	Unlabeled	Colon	Water	601.528	600.521	10.647	100	0	0	304131	[M-H]-1
01_c18_neg_2759_601.5281_10.613		25	M	99.1309	M31	Unlabeled	Colon	DSS	601.528	600.521	10.644	100	0.0347625	0	928355	[M-H]-1
01_c18_neg_2759_601.5281_10.613		25	M+1	0.869063	M31	Unlabeled	Colon	DSS	601.528	600.521	10.644	100	0.0347625	0	928355	[M-H]-1
01_c18_neg_2759_601.5281_10.613		25	M+2	0	M31	Unlabeled	Colon	DSS	601.528	600.521	10.644	100	0.0347625	0	928355	[M-H]-1
01_c18_neg_2759_601.5281_10.613		25	M+3	0	M31	Unlabeled	Colon	DSS	601.528	600.521	10.644	100	0.0347625	0	928355	[M-H]-1
01_c18_neg_2759_601.5281_10.613		25	M+4	0	M31	Unlabeled	Colon	DSS	601.528	600.521	10.644	100	0.0347625	0	928355	[M-H]-1
01_c18_neg_2759_601.5281_10.613		25	M+5	0	M31	Unlabeled	Colon	DSS	601.528	600.521	10.644	100	0.0347625	0	928355	[M-H]-1
01_c18_neg_2759_601.5281_10.613		25	M+6	0	M31	Unlabeled	Colon	DSS	601.528	600.521	10.644	100	0.0347625	0	928355	[M-H]-1
01_c18_neg_2759_601.5281_10.613		25	M+7	0	M31	Unlabeled	Colon	DSS	601.528	600.521	10.644	100	0.0347625	0	928355	[M-H]-1
01_c18_neg_2759_601.5281_10.613		25	M+8	0	M31	Unlabeled	Colon	DSS	601.528	600.521	10.644	100	0.0347625	0	928355	[M-H]-1
01_c18_neg_2759_601.5281_10.613		25	M+9	0	M31	Unlabeled	Colon	DSS	601.528	600.521	10.644	100	0.0347625	0	928355	[M-H]-1
01_c18_neg_2759_601.5281_10.613		25	M+10	0	M31	Unlabeled	Colon	DSS	601.528	600.521	10.644	100	0.0347625	0	928355	[M-H]-1
01_c18_neg_2759_601.5281_10.613		25	M+11	0	M31	Unlabeled	Colon	DSS	601.528	600.521	10.644	100	0.0347625	0	928355	[M-H]-1
01_c18_neg_2759_601.5281_10.613		25	M+12	0	M31	Unlabeled	Colon	DSS	601.528	600.521	10.644	100	0.0347625	0	928355	[M-H]-1
01_c18_neg_2759_601.5281_10.613		25	M+13	0	M31	Unlabeled	Colon	DSS	601.528	600.521	10.644	100	0.0347625	0	928355	[M-H]-1
01_c18_neg_2759_601.5281_10.613		25	M+14	0	M31	Unlabeled	Colon	DSS	601.528	600.521	10.644	100	0.0347625	0	928355	[M-H]-1
01_c18_neg_2759_601.5281_10.613		25	M+15	0	M31	Unlabeled	Colon	DSS	601.528	600.521	10.644	100	0.0347625	0	928355	[M-H]-1
01_c18_neg_2759_601.5281_10.613		25	M+16	0	M31	Unlabeled	Colon	DSS	601.528	600.521	10.644	100	0.0347625	0	928355	[M-H]-1
01_c18_neg_2759_601.5281_10.613		25	M+17	0	M31	Unlabeled	Colon	DSS	601.528	600.521	10.644	100	0.0347625	0	928355	[M-H]-1
01_c18_neg_2759_601.5281_10.613		25	M+18	0	M31	Unlabeled	Colon	DSS	601.528	600.521	10.644	100	0.0347625	0	928355	[M-H]-1
01_c18_neg_2759_601.5281_10.613		25	M+19	0	M31	Unlabeled	Colon	DSS	601.528	600.521	10.644	100	0.0347625	0	928355	[M-H]-1
01_c18_neg_2759_601.5281_10.613		25	M+20	0	M31	Unlabeled	Colon	DSS	601.528	600.521	10.644	100	0.0347625	0	928355	[M-H]-1
01_c18_neg_2759_601.5281_10.613		25	M+21	0	M31	Unlabeled	Colon	DSS	601.528	600.521	10.644	100	0.0347625	0	928355	[M-H]-1
01_c18_neg_2759_601.5281_10.613		25	M+22	0	M31	Unlabeled	Colon	DSS	601.528	600.521	10.644	100	0.0347625	0	928355	[M-H]-1
01_c18_neg_2759_601.5281_10.613		25	M+23	0	M31	Unlabeled	Colon	DSS	601.528	600.521	10.644	100	0.0347625	0	928355	[M-H]-1
01_c18_neg_2759_601.5281_10.613		25	M+24	0	M31	Unlabeled	Colon	DSS	601.528	600.521	10.644	100	0.0347625	0	928355	[M-H]-1
01_c18_neg_2759_601.5281_10.613		25	M+25	0	M31	Unlabeled	Colon	DSS	601.528	600.521	10.644	100	0.0347625	0	928355	[M-H]-1
01_c18_neg_2759_601.5281_10.613		25	M	98.313	M32	Unlabeled	Colon	DSS	601.528	600.521	10.633	95.83	0.0674794	0	153083	[M-H]-1
01_c18_neg_2759_601.5281_10.613		25	M+1	1.68699	M32	Unlabeled	Colon	DSS	601.528	600.521	10.633	95.83	0.0674794	0	153083	[M-H]-1
01_c18_neg_2759_601.5281_10.613		25	M+2	0	M32	Unlabeled	Colon	DSS	601.528	600.521	10.633	95.83	0.0674794	0	153083	[M-H]-1
01_c18_neg_2759_601.5281_10.613		25	M+3	0	M32	Unlabeled	Colon	DSS	601.528	600.521	10.633	95.83	0.0674794	0	153083	[M-H]-1
01_c18_neg_2759_601.5281_10.613		25	M+4	0	M32	Unlabeled	Colon	DSS	601.528	600.521	10.633	95.83	0.0674794	0	153083	[M-H]-1
01_c18_neg_2759_601.5281_10.613		25	M+5	0	M32	Unlabeled	Colon	DSS	601.528	600.521	10.633	95.83	0.0674794	0	153083	[M-H]-1
01_c18_neg_2759_601.5281_10.613		25	M+6	0	M32	Unlabeled	Colon	DSS	601.528	600.521	10.633	95.83	0.0674794	0	153083	[M-H]-1
01_c18_neg_2759_601.5281_10.613		25	M+7	0	M32	Unlabeled	Colon	DSS	601.528	600.521	10.633	95.83	0.0674794	0	153083	[M-H]-1
01_c18_neg_2759_601.5281_10.613		25	M+8	0	M32	Unlabeled	Colon	DSS	601.528	600.521	10.633	95.83	0.0674794	0	153083	[M-H]-1
01_c18_neg_2759_601.5281_10.613		25	M+9	0	M32	Unlabeled	Colon	DSS	601.528	600.521	10.633	95.83	0.0674794	0	153083	[M-H]-1
01_c18_neg_2759_601.5281_10.613		25	M+10	0	M32	Unlabeled	Colon	DSS	601.528	600.521	10.633	95.83	0.0674794	0	153083	[M-H]-1
01_c18_neg_2759_601.5281_10.613		25	M+11	0	M32	Unlabeled	Colon	DSS	601.528	600.521	10.633	95.83	0.0674794	0	153083	[M-H]-1
01_c18_neg_2759_601.5281_10.613		25	M+12	0	M32	Unlabeled	Colon	DSS	601.528	600.521	10.633	95.83	0.0674794	0	153083	[M-H]-1
01_c18_neg_2759_601.5281_10.613		25	M+13	0	M32	Unlabeled	Colon	DSS	601.528	600.521	10.633	95.83	0.0674794	0	153083	[M-H]-1
01_c18_neg_2759_601.5281_10.613		25	M+14	0	M32	Unlabeled	Colon	DSS	601.528	600.521	10.633	95.83	0.0674794	0	153083	[M-H]-1
01_c18_neg_2759_601.5281_10.613		25	M+15	0	M32	Unlabeled	Colon	DSS	601.528	600.521	10.633	95.83	0.0674794	0	153083	[M-H]-1
01_c18_neg_2759_601.5281_10.613		25	M+16	0	M32	Unlabeled	Colon	DSS	601.528	600.521	10.633	95.83	0.0674794	0	153083	[M-H]-1
01_c18_neg_2759_601.5281_10.613		25	M+17	0	M32	Unlabeled	Colon	DSS	601.528	600.521	10.633	95.83	0.0674794	0	153083	[M-H]-1
01_c18_neg_2759_601.5281_10.613		25	M+18	0	M32	Unlabeled	Colon	DSS	601.528	600.521	10.633	95.83	0.0674794	0	153083	[M-H]-1
01_c18_neg_2759_601.5281_10.613		25	M+19	0	M32	Unlabeled	Colon	DSS	601.528	600.521	10.633	95.83	0.0674794	0	153083	[M-H]-1
01_c18_neg_2759_601.5281_10.613		25	M+20	0	M32	Unlabeled	Colon	DSS	601.528	600.521	10.633	95.83	0.0674794	0	153083	[M-H]-1
01_c18_neg_2759_601.5281_10.613		25	M+21	0	M32	Unlabeled	Colon	DSS	601.528	600.521	10.633	95.83	0.0674794	0	153083	[M-H]-1
01_c18_neg_2759_601.5281_10.613		25	M+22	0	M32	Unlabeled	Colon	DSS	601.528	600.521	10.633	95.83	0.0674794	0	153083	[M-H]-1
01_c18_neg_2759_601.5281_10.613		25	M+23	0	M32	Unlabeled	Colon	DSS	601.528	600.521	10.633	95.83	0.0674794	0	153083	[M-H]-1
01_c18_neg_2759_601.5281_10.613		25	M+24	0	M32	Unlabeled	Colon	DSS	601.528	600.521	10.633	95.83	0.0674794	0	153083	[M-H]-1
01_c18_neg_2759_601.5281_10.613		25	M+25	0	M32	Unlabeled	Colon	DSS	601.528	600.521	10.633	95.83	0.0674794	0	153083	[M-H]-1
01_c18_neg_2759_601.5281_10.613		25	M	100	M33	Unlabeled	Colon	DSS	601.528	600.521	10.64	96.06	0	0	285456	[M-H]-1
01_c18_neg_2759_601.5281_10.613		25	M+1	0	M33	Unlabeled	Colon	DSS	601.528	600.521	10.64	96.06	0	0	285456	[M-H]-1
01_c18_neg_2759_601.5281_10.613		25	M+2	0	M33	Unlabeled	Colon	DSS	601.528	600.521	10.64	96.06	0	0	285456	[M-H]-1
01_c18_neg_2759_601.5281_10.613		25	M+3	0	M33	Unlabeled	Colon	DSS	601.528	600.521	10.64	96.06	0	0	285456	[M-H]-1
01_c18_neg_2759_601.5281_10.613		25	M+4	0	M33	Unlabeled	Colon	DSS	601.528	600.521	10.64	96.06	0	0	285456	[M-H]-1
01_c18_neg_2759_601.5281_10.613		25	M+5	0	M33	Unlabeled	Colon	DSS	601.528	600.521	10.64	96.06	0	0	285456	[M-H]-1
01_c18_neg_2759_601.5281_10.613		25	M+6	0	M33	Unlabeled	Colon	DSS	601.528	600.521	10.64	96.06	0	0	285456	[M-H]-1
01_c18_neg_2759_601.5281_10.613		25	M+7	0	M33	Unlabeled	Colon	DSS	601.528	600.521	10.64	96.06	0	0	285456	[M-H]-1
01_c18_neg_2759_601.5281_10.613		25	M+8	0	M33	Unlabeled	Colon	DSS	601.528	600.521	10.64	96.06	0	0	285456	[M-H]-1
01_c18_neg_2759_601.5281_10.613		25	M+9	0	M33	Unlabeled	Colon	DSS	601.528	600.521	10.64	96.06	0	0	285456	[M-H]-1
01_c18_neg_2759_601.5281_10.613		25	M+10	0	M33	Unlabeled	Colon	DSS	601.528	600.521	10.64	96.06	0	0	285456	[M-H]-1
01_c18_neg_2759_601.5281_10.613		25	M+11	0	M33	Unlabeled	Colon	DSS	601.528	600.521	10.64	96.06	0	0	285456	[M-H]-1
01_c18_neg_2759_601.5281_10.613		25	M+12	0	M33	Unlabeled	Colon	DSS	601.528	600.521	10.64	96.06	0	0	285456	[M-H]-1
01_c18_neg_2759_601.5281_10.613		25	M+13	0	M33	Unlabeled	Colon	DSS	601.528	600.521	10.64	96.06	0	0	285456	[M-H]-1
01_c18_neg_2759_601.5281_10.613		25	M+14	0	M33	Unlabeled	Colon	DSS	601.528	600.521	10.64	96.06	0	0	285456	[M-H]-1
01_c18_neg_2759_601.5281_10.613		25	M+15	0	M33	Unlabeled	Colon	DSS	601.528	600.521	10.64	96.06	0	0	285456	[M-H]-1
01_c18_neg_2759_601.5281_10.613		25	M+16	0	M33	Unlabeled	Colon	DSS	601.528	600.521	10.64	96.06	0	0	285456	[M-H]-1
01_c18_neg_2759_601.5281_10.613		25	M+17	0	M33	Unlabeled	Colon	DSS	601.528	600.521	10.64	96.06	0	0	285456	[M-H]-1
01_c18_neg_2759_601.5281_10.613		25	M+18	0	M33	Unlabeled	Colon	DSS	601.528	600.521	10.64	96.06	0	0	285456	[M-H]-1
01_c18_neg_2759_601.5281_10.613		25	M+19	0	M33	Unlabeled	Colon	DSS	601.528	600.521	10.64	96.06	0	0	285456	[M-H]-1
01_c18_neg_2759_601.5281_10.613		25	M+20	0	M33	Unlabeled	Colon	DSS	601.528	600.521	10.64	96.06	0	0	285456	[M-H]-1
01_c18_neg_2759_601.5281_10.613		25	M+21	0	M33	Unlabeled	Colon	DSS	601.528	600.521	10.64	96.06	0	0	285456	[M-H]-1
01_c18_neg_2759_601.5281_10.613		25	M+22	0	M33	Unlabeled	Colon	DSS	601.528	600.521	10.64	96.06	0	0	285456	[M-H]-1
01_c18_neg_2759_601.5281_10.613		25	M+23	0	M33	Unlabeled	Colon	DSS	601.528	600.521	10.64	96.06	0	0	285456	[M-H]-1
01_c18_neg_2759_601.5281_10.613		25	M+24	0	M33	Unlabeled	Colon	DSS	601.528	600.521	10.64	96.06	0	0	285456	[M-H]-1
01_c18_neg_2759_601.5281_10.613		25	M+25	0	M33	Unlabeled	Colon	DSS	601.528	600.521	10.64	96.06	0	0	285456	[M-H]-1
01_c18_neg_2759_601.5281_10.613		25	M	100	M34	Unlabeled	Colon	DSS	601.528	600.521	10.644	100	0	0	425214	[M-H]-1
01_c18_neg_2759_601.5281_10.613		25	M+1	0	M34	Unlabeled	Colon	DSS	601.528	600.521	10.644	100	0	0	425214	[M-H]-1
01_c18_neg_2759_601.5281_10.613		25	M+2	0	M34	Unlabeled	Colon	DSS	601.528	600.521	10.644	100	0	0	425214	[M-H]-1
01_c18_neg_2759_601.5281_10.613		25	M+3	0	M34	Unlabeled	Colon	DSS	601.528	600.521	10.644	100	0	0	425214	[M-H]-1
01_c18_neg_2759_601.5281_10.613		25	M+4	0	M34	Unlabeled	Colon	DSS	601.528	600.521	10.644	100	0	0	425214	[M-H]-1
01_c18_neg_2759_601.5281_10.613		25	M+5	0	M34	Unlabeled	Colon	DSS	601.528	600.521	10.644	100	0	0	425214	[M-H]-1
01_c18_neg_2759_601.5281_10.613		25	M+6	0	M34	Unlabeled	Colon	DSS	601.528	600.521	10.644	100	0	0	425214	[M-H]-1
01_c18_neg_2759_601.5281_10.613		25	M+7	0	M34	Unlabeled	Colon	DSS	601.528	600.521	10.644	100	0	0	425214	[M-H]-1
01_c18_neg_2759_601.5281_10.613		25	M+8	0	M34	Unlabeled	Colon	DSS	601.528	600.521	10.644	100	0	0	425214	[M-H]-1
01_c18_neg_2759_601.5281_10.613		25	M+9	0	M34	Unlabeled	Colon	DSS	601.528	600.521	10.644	100	0	0	425214	[M-H]-1
01_c18_neg_2759_601.5281_10.613		25	M+10	0	M34	Unlabeled	Colon	DSS	601.528	600.521	10.644	100	0	0	425214	[M-H]-1
01_c18_neg_2759_601.5281_10.613		25	M+11	0	M34	Unlabeled	Colon	DSS	601.528	600.521	10.644	100	0	0	425214	[M-H]-1
01_c18_neg_2759_601.5281_10.613		25	M+12	0	M34	Unlabeled	Colon	DSS	601.528	600.521	10.644	100	0	0	425214	[M-H]-1
01_c18_neg_2759_601.5281_10.613		25	M+13	0	M34	Unlabeled	Colon	DSS	601.528	600.521	10.644	100	0	0	425214	[M-H]-1
01_c18_neg_2759_601.5281_10.613		25	M+14	0	M34	Unlabeled	Colon	DSS	601.528	600.521	10.644	100	0	0	425214	[M-H]-1
01_c18_neg_2759_601.5281_10.613		25	M+15	0	M34	Unlabeled	Colon	DSS	601.528	600.521	10.644	100	0	0	425214	[M-H]-1
01_c18_neg_2759_601.5281_10.613		25	M+16	0	M34	Unlabeled	Colon	DSS	601.528	600.521	10.644	100	0	0	425214	[M-H]-1
01_c18_neg_2759_601.5281_10.613		25	M+17	0	M34	Unlabeled	Colon	DSS	601.528	600.521	10.644	100	0	0	425214	[M-H]-1
01_c18_neg_2759_601.5281_10.613		25	M+18	0	M34	Unlabeled	Colon	DSS	601.528	600.521	10.644	100	0	0	425214	[M-H]-1
01_c18_neg_2759_601.5281_10.613		25	M+19	0	M34	Unlabeled	Colon	DSS	601.528	600.521	10.644	100	0	0	425214	[M-H]-1
01_c18_neg_2759_601.5281_10.613		25	M+20	0	M34	Unlabeled	Colon	DSS	601.528	600.521	10.644	100	0	0	425214	[M-H]-1
01_c18_neg_2759_601.5281_10.613		25	M+21	0	M34	Unlabeled	Colon	DSS	601.528	600.521	10.644	100	0	0	425214	[M-H]-1
01_c18_neg_2759_601.5281_10.613		25	M+22	0	M34	Unlabeled	Colon	DSS	601.528	600.521	10.644	100	0	0	425214	[M-H]-1
01_c18_neg_2759_601.5281_10.613		25	M+23	0	M34	Unlabeled	Colon	DSS	601.528	600.521	10.644	100	0	0	425214	[M-H]-1
01_c18_neg_2759_601.5281_10.613		25	M+24	0	M34	Unlabeled	Colon	DSS	601.528	600.521	10.644	100	0	0	425214	[M-H]-1
01_c18_neg_2759_601.5281_10.613		25	M+25	0	M34	Unlabeled	Colon	DSS	601.528	600.521	10.644	100	0	0	425214	[M-H]-1
01_c18_neg_2759_601.5281_10.613		25	M	98.8382	M35	Unlabeled	Colon	DSS	601.528	600.521	10.644	100	0.0464705	0	515598	[M-H]-1
01_c18_neg_2759_601.5281_10.613		25	M+1	1.16176	M35	Unlabeled	Colon	DSS	601.528	600.521	10.644	100	0.0464705	0	515598	[M-H]-1
01_c18_neg_2759_601.5281_10.613		25	M+2	0	M35	Unlabeled	Colon	DSS	601.528	600.521	10.644	100	0.0464705	0	515598	[M-H]-1
01_c18_neg_2759_601.5281_10.613		25	M+3	0	M35	Unlabeled	Colon	DSS	601.528	600.521	10.644	100	0.0464705	0	515598	[M-H]-1
01_c18_neg_2759_601.5281_10.613		25	M+4	0	M35	Unlabeled	Colon	DSS	601.528	600.521	10.644	100	0.0464705	0	515598	[M-H]-1
01_c18_neg_2759_601.5281_10.613		25	M+5	0	M35	Unlabeled	Colon	DSS	601.528	600.521	10.644	100	0.0464705	0	515598	[M-H]-1
01_c18_neg_2759_601.5281_10.613		25	M+6	0	M35	Unlabeled	Colon	DSS	601.528	600.521	10.644	100	0.0464705	0	515598	[M-H]-1
01_c18_neg_2759_601.5281_10.613		25	M+7	0	M35	Unlabeled	Colon	DSS	601.528	600.521	10.644	100	0.0464705	0	515598	[M-H]-1
01_c18_neg_2759_601.5281_10.613		25	M+8	0	M35	Unlabeled	Colon	DSS	601.528	600.521	10.644	100	0.0464705	0	515598	[M-H]-1
01_c18_neg_2759_601.5281_10.613		25	M+9	0	M35	Unlabeled	Colon	DSS	601.528	600.521	10.644	100	0.0464705	0	515598	[M-H]-1
01_c18_neg_2759_601.5281_10.613		25	M+10	0	M35	Unlabeled	Colon	DSS	601.528	600.521	10.644	100	0.0464705	0	515598	[M-H]-1
01_c18_neg_2759_601.5281_10.613		25	M+11	0	M35	Unlabeled	Colon	DSS	601.528	600.521	10.644	100	0.0464705	0	515598	[M-H]-1
01_c18_neg_2759_601.5281_10.613		25	M+12	0	M35	Unlabeled	Colon	DSS	601.528	600.521	10.644	100	0.0464705	0	515598	[M-H]-1
01_c18_neg_2759_601.5281_10.613		25	M+13	0	M35	Unlabeled	Colon	DSS	601.528	600.521	10.644	100	0.0464705	0	515598	[M-H]-1
01_c18_neg_2759_601.5281_10.613		25	M+14	0	M35	Unlabeled	Colon	DSS	601.528	600.521	10.644	100	0.0464705	0	515598	[M-H]-1
01_c18_neg_2759_601.5281_10.613		25	M+15	0	M35	Unlabeled	Colon	DSS	601.528	600.521	10.644	100	0.0464705	0	515598	[M-H]-1
01_c18_neg_2759_601.5281_10.613		25	M+16	0	M35	Unlabeled	Colon	DSS	601.528	600.521	10.644	100	0.0464705	0	515598	[M-H]-1
01_c18_neg_2759_601.5281_10.613		25	M+17	0	M35	Unlabeled	Colon	DSS	601.528	600.521	10.644	100	0.0464705	0	515598	[M-H]-1
01_c18_neg_2759_601.5281_10.613		25	M+18	0	M35	Unlabeled	Colon	DSS	601.528	600.521	10.644	100	0.0464705	0	515598	[M-H]-1
01_c18_neg_2759_601.5281_10.613		25	M+19	0	M35	Unlabeled	Colon	DSS	601.528	600.521	10.644	100	0.0464705	0	515598	[M-H]-1
01_c18_neg_2759_601.5281_10.613		25	M+20	0	M35	Unlabeled	Colon	DSS	601.528	600.521	10.644	100	0.0464705	0	515598	[M-H]-1
01_c18_neg_2759_601.5281_10.613		25	M+21	0	M35	Unlabeled	Colon	DSS	601.528	600.521	10.644	100	0.0464705	0	515598	[M-H]-1
01_c18_neg_2759_601.5281_10.613		25	M+22	0	M35	Unlabeled	Colon	DSS	601.528	600.521	10.644	100	0.0464705	0	515598	[M-H]-1
01_c18_neg_2759_601.5281_10.613		25	M+23	0	M35	Unlabeled	Colon	DSS	601.528	600.521	10.644	100	0.0464705	0	515598	[M-H]-1
01_c18_neg_2759_601.5281_10.613		25	M+24	0	M35	Unlabeled	Colon	DSS	601.528	600.521	10.644	100	0.0464705	0	515598	[M-H]-1
01_c18_neg_2759_601.5281_10.613		25	M+25	0	M35	Unlabeled	Colon	DSS	601.528	600.521	10.644	100	0.0464705	0	515598	[M-H]-1
01_c18_neg_2759_601.5281_10.613		25	M	98.9404	M36	Unlabeled	Colon	DSS	601.528	600.521	10.643	100	0.042384	0	160363	[M-H]-1
01_c18_neg_2759_601.5281_10.613		25	M+1	1.0596	M36	Unlabeled	Colon	DSS	601.528	600.521	10.643	100	0.042384	0	160363	[M-H]-1
01_c18_neg_2759_601.5281_10.613		25	M+2	0	M36	Unlabeled	Colon	DSS	601.528	600.521	10.643	100	0.042384	0	160363	[M-H]-1
01_c18_neg_2759_601.5281_10.613		25	M+3	0	M36	Unlabeled	Colon	DSS	601.528	600.521	10.643	100	0.042384	0	160363	[M-H]-1
01_c18_neg_2759_601.5281_10.613		25	M+4	0	M36	Unlabeled	Colon	DSS	601.528	600.521	10.643	100	0.042384	0	160363	[M-H]-1
01_c18_neg_2759_601.5281_10.613		25	M+5	0	M36	Unlabeled	Colon	DSS	601.528	600.521	10.643	100	0.042384	0	160363	[M-H]-1
01_c18_neg_2759_601.5281_10.613		25	M+6	0	M36	Unlabeled	Colon	DSS	601.528	600.521	10.643	100	0.042384	0	160363	[M-H]-1
01_c18_neg_2759_601.5281_10.613		25	M+7	0	M36	Unlabeled	Colon	DSS	601.528	600.521	10.643	100	0.042384	0	160363	[M-H]-1
01_c18_neg_2759_601.5281_10.613		25	M+8	0	M36	Unlabeled	Colon	DSS	601.528	600.521	10.643	100	0.042384	0	160363	[M-H]-1
01_c18_neg_2759_601.5281_10.613		25	M+9	0	M36	Unlabeled	Colon	DSS	601.528	600.521	10.643	100	0.042384	0	160363	[M-H]-1
01_c18_neg_2759_601.5281_10.613		25	M+10	0	M36	Unlabeled	Colon	DSS	601.528	600.521	10.643	100	0.042384	0	160363	[M-H]-1
01_c18_neg_2759_601.5281_10.613		25	M+11	0	M36	Unlabeled	Colon	DSS	601.528	600.521	10.643	100	0.042384	0	160363	[M-H]-1
01_c18_neg_2759_601.5281_10.613		25	M+12	0	M36	Unlabeled	Colon	DSS	601.528	600.521	10.643	100	0.042384	0	160363	[M-H]-1
01_c18_neg_2759_601.5281_10.613		25	M+13	0	M36	Unlabeled	Colon	DSS	601.528	600.521	10.643	100	0.042384	0	160363	[M-H]-1
01_c18_neg_2759_601.5281_10.613		25	M+14	0	M36	Unlabeled	Colon	DSS	601.528	600.521	10.643	100	0.042384	0	160363	[M-H]-1
01_c18_neg_2759_601.5281_10.613		25	M+15	0	M36	Unlabeled	Colon	DSS	601.528	600.521	10.643	100	0.042384	0	160363	[M-H]-1
01_c18_neg_2759_601.5281_10.613		25	M+16	0	M36	Unlabeled	Colon	DSS	601.528	600.521	10.643	100	0.042384	0	160363	[M-H]-1
01_c18_neg_2759_601.5281_10.613		25	M+17	0	M36	Unlabeled	Colon	DSS	601.528	600.521	10.643	100	0.042384	0	160363	[M-H]-1
01_c18_neg_2759_601.5281_10.613		25	M+18	0	M36	Unlabeled	Colon	DSS	601.528	600.521	10.643	100	0.042384	0	160363	[M-H]-1
01_c18_neg_2759_601.5281_10.613		25	M+19	0	M36	Unlabeled	Colon	DSS	601.528	600.521	10.643	100	0.042384	0	160363	[M-H]-1
01_c18_neg_2759_601.5281_10.613		25	M+20	0	M36	Unlabeled	Colon	DSS	601.528	600.521	10.643	100	0.042384	0	160363	[M-H]-1
01_c18_neg_2759_601.5281_10.613		25	M+21	0	M36	Unlabeled	Colon	DSS	601.528	600.521	10.643	100	0.042384	0	160363	[M-H]-1
01_c18_neg_2759_601.5281_10.613		25	M+22	0	M36	Unlabeled	Colon	DSS	601.528	600.521	10.643	100	0.042384	0	160363	[M-H]-1
01_c18_neg_2759_601.5281_10.613		25	M+23	0	M36	Unlabeled	Colon	DSS	601.528	600.521	10.643	100	0.042384	0	160363	[M-H]-1
01_c18_neg_2759_601.5281_10.613		25	M+24	0	M36	Unlabeled	Colon	DSS	601.528	600.521	10.643	100	0.042384	0	160363	[M-H]-1
01_c18_neg_2759_601.5281_10.613		25	M+25	0	M36	Unlabeled	Colon	DSS	601.528	600.521	10.643	100	0.042384	0	160363	[M-H]-1
01_c18_neg_2759_601.5281_10.613		25	M	75.2394	M37	C13	Colon	Water	601.528	600.521	10.65	100	2.47014	0.6	161972	[M-H]-1
01_c18_neg_2759_601.5281_10.613		25	M+1	3.58127	M37	C13	Colon	Water	601.528	600.521	10.65	100	2.47014	0.6	161972	[M-H]-1
01_c18_neg_2759_601.5281_10.613		25	M+2	12.8917	M37	C13	Colon	Water	601.528	600.521	10.65	100	2.47014	0.6	161972	[M-H]-1
01_c18_neg_2759_601.5281_10.613		25	M+3	2.25442	M37	C13	Colon	Water	601.528	600.521	10.65	100	2.47014	0.6	161972	[M-H]-1
01_c18_neg_2759_601.5281_10.613		25	M+4	4.54072	M37	C13	Colon	Water	601.528	600.521	10.65	100	2.47014	0.6	161972	[M-H]-1
01_c18_neg_2759_601.5281_10.613		25	M+5	1.49255	M37	C13	Colon	Water	601.528	600.521	10.65	100	2.47014	0.6	161972	[M-H]-1
01_c18_neg_2759_601.5281_10.613		25	M+6	0	M37	C13	Colon	Water	601.528	600.521	10.65	100	2.47014	0.6	161972	[M-H]-1
01_c18_neg_2759_601.5281_10.613		25	M+7	0	M37	C13	Colon	Water	601.528	600.521	10.65	100	2.47014	0.6	161972	[M-H]-1
01_c18_neg_2759_601.5281_10.613		25	M+8	0	M37	C13	Colon	Water	601.528	600.521	10.65	100	2.47014	0.6	161972	[M-H]-1
01_c18_neg_2759_601.5281_10.613		25	M+9	0	M37	C13	Colon	Water	601.528	600.521	10.65	100	2.47014	0.6	161972	[M-H]-1
01_c18_neg_2759_601.5281_10.613		25	M+10	0	M37	C13	Colon	Water	601.528	600.521	10.65	100	2.47014	0.6	161972	[M-H]-1
01_c18_neg_2759_601.5281_10.613		25	M+11	0	M37	C13	Colon	Water	601.528	600.521	10.65	100	2.47014	0.6	161972	[M-H]-1
01_c18_neg_2759_601.5281_10.613		25	M+12	0	M37	C13	Colon	Water	601.528	600.521	10.65	100	2.47014	0.6	161972	[M-H]-1
01_c18_neg_2759_601.5281_10.613		25	M+13	0	M37	C13	Colon	Water	601.528	600.521	10.65	100	2.47014	0.6	161972	[M-H]-1
01_c18_neg_2759_601.5281_10.613		25	M+14	0	M37	C13	Colon	Water	601.528	600.521	10.65	100	2.47014	0.6	161972	[M-H]-1
01_c18_neg_2759_601.5281_10.613		25	M+15	0	M37	C13	Colon	Water	601.528	600.521	10.65	100	2.47014	0.6	161972	[M-H]-1
01_c18_neg_2759_601.5281_10.613		25	M+16	0	M37	C13	Colon	Water	601.528	600.521	10.65	100	2.47014	0.6	161972	[M-H]-1
01_c18_neg_2759_601.5281_10.613		25	M+17	0	M37	C13	Colon	Water	601.528	600.521	10.65	100	2.47014	0.6	161972	[M-H]-1
01_c18_neg_2759_601.5281_10.613		25	M+18	0	M37	C13	Colon	Water	601.528	600.521	10.65	100	2.47014	0.6	161972	[M-H]-1
01_c18_neg_2759_601.5281_10.613		25	M+19	0	M37	C13	Colon	Water	601.528	600.521	10.65	100	2.47014	0.6	161972	[M-H]-1
01_c18_neg_2759_601.5281_10.613		25	M+20	0	M37	C13	Colon	Water	601.528	600.521	10.65	100	2.47014	0.6	161972	[M-H]-1
01_c18_neg_2759_601.5281_10.613		25	M+21	0	M37	C13	Colon	Water	601.528	600.521	10.65	100	2.47014	0.6	161972	[M-H]-1
01_c18_neg_2759_601.5281_10.613		25	M+22	0	M37	C13	Colon	Water	601.528	600.521	10.65	100	2.47014	0.6	161972	[M-H]-1
01_c18_neg_2759_601.5281_10.613		25	M+23	0	M37	C13	Colon	Water	601.528	600.521	10.65	100	2.47014	0.6	161972	[M-H]-1
01_c18_neg_2759_601.5281_10.613		25	M+24	0	M37	C13	Colon	Water	601.528	600.521	10.65	100	2.47014	0.6	161972	[M-H]-1
01_c18_neg_2759_601.5281_10.613		25	M+25	0	M37	C13	Colon	Water	601.528	600.521	10.65	100	2.47014	0.6	161972	[M-H]-1
01_c18_neg_2759_601.5281_10.613		25	M	73.9033	M38	C13	Colon	Water	601.528	600.521	10.646	100	2.79483	0.7	287220	[M-H]-1
01_c18_neg_2759_601.5281_10.613		25	M+1	4.82543	M38	C13	Colon	Water	601.528	600.521	10.646	100	2.79483	0.7	287220	[M-H]-1
01_c18_neg_2759_601.5281_10.613		25	M+2	12.5897	M38	C13	Colon	Water	601.528	600.521	10.646	100	2.79483	0.7	287220	[M-H]-1
01_c18_neg_2759_601.5281_10.613		25	M+3	0.594726	M38	C13	Colon	Water	601.528	600.521	10.646	100	2.79483	0.7	287220	[M-H]-1
01_c18_neg_2759_601.5281_10.613		25	M+4	5.92817	M38	C13	Colon	Water	601.528	600.521	10.646	100	2.79483	0.7	287220	[M-H]-1
01_c18_neg_2759_601.5281_10.613		25	M+5	0.570042	M38	C13	Colon	Water	601.528	600.521	10.646	100	2.79483	0.7	287220	[M-H]-1
01_c18_neg_2759_601.5281_10.613		25	M+6	0.595091	M38	C13	Colon	Water	601.528	600.521	10.646	100	2.79483	0.7	287220	[M-H]-1
01_c18_neg_2759_601.5281_10.613		25	M+7	0	M38	C13	Colon	Water	601.528	600.521	10.646	100	2.79483	0.7	287220	[M-H]-1
01_c18_neg_2759_601.5281_10.613		25	M+8	0.993534	M38	C13	Colon	Water	601.528	600.521	10.646	100	2.79483	0.7	287220	[M-H]-1
01_c18_neg_2759_601.5281_10.613		25	M+9	0	M38	C13	Colon	Water	601.528	600.521	10.646	100	2.79483	0.7	287220	[M-H]-1
01_c18_neg_2759_601.5281_10.613		25	M+10	0	M38	C13	Colon	Water	601.528	600.521	10.646	100	2.79483	0.7	287220	[M-H]-1
01_c18_neg_2759_601.5281_10.613		25	M+11	0	M38	C13	Colon	Water	601.528	600.521	10.646	100	2.79483	0.7	287220	[M-H]-1
01_c18_neg_2759_601.5281_10.613		25	M+12	0	M38	C13	Colon	Water	601.528	600.521	10.646	100	2.79483	0.7	287220	[M-H]-1
01_c18_neg_2759_601.5281_10.613		25	M+13	0	M38	C13	Colon	Water	601.528	600.521	10.646	100	2.79483	0.7	287220	[M-H]-1
01_c18_neg_2759_601.5281_10.613		25	M+14	0	M38	C13	Colon	Water	601.528	600.521	10.646	100	2.79483	0.7	287220	[M-H]-1
01_c18_neg_2759_601.5281_10.613		25	M+15	0	M38	C13	Colon	Water	601.528	600.521	10.646	100	2.79483	0.7	287220	[M-H]-1
01_c18_neg_2759_601.5281_10.613		25	M+16	0	M38	C13	Colon	Water	601.528	600.521	10.646	100	2.79483	0.7	287220	[M-H]-1
01_c18_neg_2759_601.5281_10.613		25	M+17	0	M38	C13	Colon	Water	601.528	600.521	10.646	100	2.79483	0.7	287220	[M-H]-1
01_c18_neg_2759_601.5281_10.613		25	M+18	0	M38	C13	Colon	Water	601.528	600.521	10.646	100	2.79483	0.7	287220	[M-H]-1
01_c18_neg_2759_601.5281_10.613		25	M+19	0	M38	C13	Colon	Water	601.528	600.521	10.646	100	2.79483	0.7	287220	[M-H]-1
01_c18_neg_2759_601.5281_10.613		25	M+20	0	M38	C13	Colon	Water	601.528	600.521	10.646	100	2.79483	0.7	287220	[M-H]-1
01_c18_neg_2759_601.5281_10.613		25	M+21	0	M38	C13	Colon	Water	601.528	600.521	10.646	100	2.79483	0.7	287220	[M-H]-1
01_c18_neg_2759_601.5281_10.613		25	M+22	0	M38	C13	Colon	Water	601.528	600.521	10.646	100	2.79483	0.7	287220	[M-H]-1
01_c18_neg_2759_601.5281_10.613		25	M+23	0	M38	C13	Colon	Water	601.528	600.521	10.646	100	2.79483	0.7	287220	[M-H]-1
01_c18_neg_2759_601.5281_10.613		25	M+24	0	M38	C13	Colon	Water	601.528	600.521	10.646	100	2.79483	0.7	287220	[M-H]-1
01_c18_neg_2759_601.5281_10.613		25	M+25	0	M38	C13	Colon	Water	601.528	600.521	10.646	100	2.79483	0.7	287220	[M-H]-1
01_c18_neg_2759_601.5281_10.613		25	M	71.4303	M39	C13	Colon	Water	601.528	600.521	10.65	100	2.99531	0.7	358260	[M-H]-1
01_c18_neg_2759_601.5281_10.613		25	M+1	5.80382	M39	C13	Colon	Water	601.528	600.521	10.65	100	2.99531	0.7	358260	[M-H]-1
01_c18_neg_2759_601.5281_10.613		25	M+2	12.4449	M39	C13	Colon	Water	601.528	600.521	10.65	100	2.99531	0.7	358260	[M-H]-1
01_c18_neg_2759_601.5281_10.613		25	M+3	3.23066	M39	C13	Colon	Water	601.528	600.521	10.65	100	2.99531	0.7	358260	[M-H]-1
01_c18_neg_2759_601.5281_10.613		25	M+4	5.1213	M39	C13	Colon	Water	601.528	600.521	10.65	100	2.99531	0.7	358260	[M-H]-1
01_c18_neg_2759_601.5281_10.613		25	M+5	0.0705145	M39	C13	Colon	Water	601.528	600.521	10.65	100	2.99531	0.7	358260	[M-H]-1
01_c18_neg_2759_601.5281_10.613		25	M+6	0.76417	M39	C13	Colon	Water	601.528	600.521	10.65	100	2.99531	0.7	358260	[M-H]-1
01_c18_neg_2759_601.5281_10.613		25	M+7	0	M39	C13	Colon	Water	601.528	600.521	10.65	100	2.99531	0.7	358260	[M-H]-1
01_c18_neg_2759_601.5281_10.613		25	M+8	1.13428	M39	C13	Colon	Water	601.528	600.521	10.65	100	2.99531	0.7	358260	[M-H]-1
01_c18_neg_2759_601.5281_10.613		25	M+9	0	M39	C13	Colon	Water	601.528	600.521	10.65	100	2.99531	0.7	358260	[M-H]-1
01_c18_neg_2759_601.5281_10.613		25	M+10	0	M39	C13	Colon	Water	601.528	600.521	10.65	100	2.99531	0.7	358260	[M-H]-1
01_c18_neg_2759_601.5281_10.613		25	M+11	0	M39	C13	Colon	Water	601.528	600.521	10.65	100	2.99531	0.7	358260	[M-H]-1
01_c18_neg_2759_601.5281_10.613		25	M+12	0	M39	C13	Colon	Water	601.528	600.521	10.65	100	2.99531	0.7	358260	[M-H]-1
01_c18_neg_2759_601.5281_10.613		25	M+13	0	M39	C13	Colon	Water	601.528	600.521	10.65	100	2.99531	0.7	358260	[M-H]-1
01_c18_neg_2759_601.5281_10.613		25	M+14	0	M39	C13	Colon	Water	601.528	600.521	10.65	100	2.99531	0.7	358260	[M-H]-1
01_c18_neg_2759_601.5281_10.613		25	M+15	0	M39	C13	Colon	Water	601.528	600.521	10.65	100	2.99531	0.7	358260	[M-H]-1
01_c18_neg_2759_601.5281_10.613		25	M+16	0	M39	C13	Colon	Water	601.528	600.521	10.65	100	2.99531	0.7	358260	[M-H]-1
01_c18_neg_2759_601.5281_10.613		25	M+17	0	M39	C13	Colon	Water	601.528	600.521	10.65	100	2.99531	0.7	358260	[M-H]-1
01_c18_neg_2759_601.5281_10.613		25	M+18	0	M39	C13	Colon	Water	601.528	600.521	10.65	100	2.99531	0.7	358260	[M-H]-1
01_c18_neg_2759_601.5281_10.613		25	M+19	0	M39	C13	Colon	Water	601.528	600.521	10.65	100	2.99531	0.7	358260	[M-H]-1
01_c18_neg_2759_601.5281_10.613		25	M+20	0	M39	C13	Colon	Water	601.528	600.521	10.65	100	2.99531	0.7	358260	[M-H]-1
01_c18_neg_2759_601.5281_10.613		25	M+21	0	M39	C13	Colon	Water	601.528	600.521	10.65	100	2.99531	0.7	358260	[M-H]-1
01_c18_neg_2759_601.5281_10.613		25	M+22	0	M39	C13	Colon	Water	601.528	600.521	10.65	100	2.99531	0.7	358260	[M-H]-1
01_c18_neg_2759_601.5281_10.613		25	M+23	0	M39	C13	Colon	Water	601.528	600.521	10.65	100	2.99531	0.7	358260	[M-H]-1
01_c18_neg_2759_601.5281_10.613		25	M+24	0	M39	C13	Colon	Water	601.528	600.521	10.65	100	2.99531	0.7	358260	[M-H]-1
01_c18_neg_2759_601.5281_10.613		25	M+25	0	M39	C13	Colon	Water	601.528	600.521	10.65	100	2.99531	0.7	358260	[M-H]-1
01_c18_neg_2759_601.5281_10.613		25	M	100	M40	C13	Colon	Water	601.528	600.521	10.647	100	0	0	235825	[M-H]-1
01_c18_neg_2759_601.5281_10.613		25	M+1	0	M40	C13	Colon	Water	601.528	600.521	10.647	100	0	0	235825	[M-H]-1
01_c18_neg_2759_601.5281_10.613		25	M+2	0	M40	C13	Colon	Water	601.528	600.521	10.647	100	0	0	235825	[M-H]-1
01_c18_neg_2759_601.5281_10.613		25	M+3	0	M40	C13	Colon	Water	601.528	600.521	10.647	100	0	0	235825	[M-H]-1
01_c18_neg_2759_601.5281_10.613		25	M+4	0	M40	C13	Colon	Water	601.528	600.521	10.647	100	0	0	235825	[M-H]-1
01_c18_neg_2759_601.5281_10.613		25	M+5	0	M40	C13	Colon	Water	601.528	600.521	10.647	100	0	0	235825	[M-H]-1
01_c18_neg_2759_601.5281_10.613		25	M+6	0	M40	C13	Colon	Water	601.528	600.521	10.647	100	0	0	235825	[M-H]-1
01_c18_neg_2759_601.5281_10.613		25	M+7	0	M40	C13	Colon	Water	601.528	600.521	10.647	100	0	0	235825	[M-H]-1
01_c18_neg_2759_601.5281_10.613		25	M+8	0	M40	C13	Colon	Water	601.528	600.521	10.647	100	0	0	235825	[M-H]-1
01_c18_neg_2759_601.5281_10.613		25	M+9	0	M40	C13	Colon	Water	601.528	600.521	10.647	100	0	0	235825	[M-H]-1
01_c18_neg_2759_601.5281_10.613		25	M+10	0	M40	C13	Colon	Water	601.528	600.521	10.647	100	0	0	235825	[M-H]-1
01_c18_neg_2759_601.5281_10.613		25	M+11	0	M40	C13	Colon	Water	601.528	600.521	10.647	100	0	0	235825	[M-H]-1
01_c18_neg_2759_601.5281_10.613		25	M+12	0	M40	C13	Colon	Water	601.528	600.521	10.647	100	0	0	235825	[M-H]-1
01_c18_neg_2759_601.5281_10.613		25	M+13	0	M40	C13	Colon	Water	601.528	600.521	10.647	100	0	0	235825	[M-H]-1
01_c18_neg_2759_601.5281_10.613		25	M+14	0	M40	C13	Colon	Water	601.528	600.521	10.647	100	0	0	235825	[M-H]-1
01_c18_neg_2759_601.5281_10.613		25	M+15	0	M40	C13	Colon	Water	601.528	600.521	10.647	100	0	0	235825	[M-H]-1
01_c18_neg_2759_601.5281_10.613		25	M+16	0	M40	C13	Colon	Water	601.528	600.521	10.647	100	0	0	235825	[M-H]-1
01_c18_neg_2759_601.5281_10.613		25	M+17	0	M40	C13	Colon	Water	601.528	600.521	10.647	100	0	0	235825	[M-H]-1
01_c18_neg_2759_601.5281_10.613		25	M+18	0	M40	C13	Colon	Water	601.528	600.521	10.647	100	0	0	235825	[M-H]-1
01_c18_neg_2759_601.5281_10.613		25	M+19	0	M40	C13	Colon	Water	601.528	600.521	10.647	100	0	0	235825	[M-H]-1
01_c18_neg_2759_601.5281_10.613		25	M+20	0	M40	C13	Colon	Water	601.528	600.521	10.647	100	0	0	235825	[M-H]-1
01_c18_neg_2759_601.5281_10.613		25	M+21	0	M40	C13	Colon	Water	601.528	600.521	10.647	100	0	0	235825	[M-H]-1
01_c18_neg_2759_601.5281_10.613		25	M+22	0	M40	C13	Colon	Water	601.528	600.521	10.647	100	0	0	235825	[M-H]-1
01_c18_neg_2759_601.5281_10.613		25	M+23	0	M40	C13	Colon	Water	601.528	600.521	10.647	100	0	0	235825	[M-H]-1
01_c18_neg_2759_601.5281_10.613		25	M+24	0	M40	C13	Colon	Water	601.528	600.521	10.647	100	0	0	235825	[M-H]-1
01_c18_neg_2759_601.5281_10.613		25	M+25	0	M40	C13	Colon	Water	601.528	600.521	10.647	100	0	0	235825	[M-H]-1
01_c18_neg_2759_601.5281_10.613		25	M	67.7294	M41	C13	Colon	Water	601.528	600.521	10.64	100	3.39735	0.8	197962	[M-H]-1
01_c18_neg_2759_601.5281_10.613		25	M+1	5.86787	M41	C13	Colon	Water	601.528	600.521	10.64	100	3.39735	0.8	197962	[M-H]-1
01_c18_neg_2759_601.5281_10.613		25	M+2	14.0753	M41	C13	Colon	Water	601.528	600.521	10.64	100	3.39735	0.8	197962	[M-H]-1
01_c18_neg_2759_601.5281_10.613		25	M+3	4.04762	M41	C13	Colon	Water	601.528	600.521	10.64	100	3.39735	0.8	197962	[M-H]-1
01_c18_neg_2759_601.5281_10.613		25	M+4	4.86442	M41	C13	Colon	Water	601.528	600.521	10.64	100	3.39735	0.8	197962	[M-H]-1
01_c18_neg_2759_601.5281_10.613		25	M+5	1.17739	M41	C13	Colon	Water	601.528	600.521	10.64	100	3.39735	0.8	197962	[M-H]-1
01_c18_neg_2759_601.5281_10.613		25	M+6	2.23798	M41	C13	Colon	Water	601.528	600.521	10.64	100	3.39735	0.8	197962	[M-H]-1
01_c18_neg_2759_601.5281_10.613		25	M+7	0	M41	C13	Colon	Water	601.528	600.521	10.64	100	3.39735	0.8	197962	[M-H]-1
01_c18_neg_2759_601.5281_10.613		25	M+8	0	M41	C13	Colon	Water	601.528	600.521	10.64	100	3.39735	0.8	197962	[M-H]-1
01_c18_neg_2759_601.5281_10.613		25	M+9	0	M41	C13	Colon	Water	601.528	600.521	10.64	100	3.39735	0.8	197962	[M-H]-1
01_c18_neg_2759_601.5281_10.613		25	M+10	0	M41	C13	Colon	Water	601.528	600.521	10.64	100	3.39735	0.8	197962	[M-H]-1
01_c18_neg_2759_601.5281_10.613		25	M+11	0	M41	C13	Colon	Water	601.528	600.521	10.64	100	3.39735	0.8	197962	[M-H]-1
01_c18_neg_2759_601.5281_10.613		25	M+12	0	M41	C13	Colon	Water	601.528	600.521	10.64	100	3.39735	0.8	197962	[M-H]-1
01_c18_neg_2759_601.5281_10.613		25	M+13	0	M41	C13	Colon	Water	601.528	600.521	10.64	100	3.39735	0.8	197962	[M-H]-1
01_c18_neg_2759_601.5281_10.613		25	M+14	0	M41	C13	Colon	Water	601.528	600.521	10.64	100	3.39735	0.8	197962	[M-H]-1
01_c18_neg_2759_601.5281_10.613		25	M+15	0	M41	C13	Colon	Water	601.528	600.521	10.64	100	3.39735	0.8	197962	[M-H]-1
01_c18_neg_2759_601.5281_10.613		25	M+16	0	M41	C13	Colon	Water	601.528	600.521	10.64	100	3.39735	0.8	197962	[M-H]-1
01_c18_neg_2759_601.5281_10.613		25	M+17	0	M41	C13	Colon	Water	601.528	600.521	10.64	100	3.39735	0.8	197962	[M-H]-1
01_c18_neg_2759_601.5281_10.613		25	M+18	0	M41	C13	Colon	Water	601.528	600.521	10.64	100	3.39735	0.8	197962	[M-H]-1
01_c18_neg_2759_601.5281_10.613		25	M+19	0	M41	C13	Colon	Water	601.528	600.521	10.64	100	3.39735	0.8	197962	[M-H]-1
01_c18_neg_2759_601.5281_10.613		25	M+20	0	M41	C13	Colon	Water	601.528	600.521	10.64	100	3.39735	0.8	197962	[M-H]-1
01_c18_neg_2759_601.5281_10.613		25	M+21	0	M41	C13	Colon	Water	601.528	600.521	10.64	100	3.39735	0.8	197962	[M-H]-1
01_c18_neg_2759_601.5281_10.613		25	M+22	0	M41	C13	Colon	Water	601.528	600.521	10.64	100	3.39735	0.8	197962	[M-H]-1
01_c18_neg_2759_601.5281_10.613		25	M+23	0	M41	C13	Colon	Water	601.528	600.521	10.64	100	3.39735	0.8	197962	[M-H]-1
01_c18_neg_2759_601.5281_10.613		25	M+24	0	M41	C13	Colon	Water	601.528	600.521	10.64	100	3.39735	0.8	197962	[M-H]-1
01_c18_neg_2759_601.5281_10.613		25	M+25	0	M41	C13	Colon	Water	601.528	600.521	10.64	100	3.39735	0.8	197962	[M-H]-1
01_c18_neg_2759_601.5281_10.613		25	M	76.452	M42	C13	Colon	Water	601.528	600.521	10.645	100	1.98242	0.5	199110	[M-H]-1
01_c18_neg_2759_601.5281_10.613		25	M+1	5.77506	M42	C13	Colon	Water	601.528	600.521	10.645	100	1.98242	0.5	199110	[M-H]-1
01_c18_neg_2759_601.5281_10.613		25	M+2	13.6532	M42	C13	Colon	Water	601.528	600.521	10.645	100	1.98242	0.5	199110	[M-H]-1
01_c18_neg_2759_601.5281_10.613		25	M+3	0	M42	C13	Colon	Water	601.528	600.521	10.645	100	1.98242	0.5	199110	[M-H]-1
01_c18_neg_2759_601.5281_10.613		25	M+4	4.11975	M42	C13	Colon	Water	601.528	600.521	10.645	100	1.98242	0.5	199110	[M-H]-1
01_c18_neg_2759_601.5281_10.613		25	M+5	0	M42	C13	Colon	Water	601.528	600.521	10.645	100	1.98242	0.5	199110	[M-H]-1
01_c18_neg_2759_601.5281_10.613		25	M+6	0	M42	C13	Colon	Water	601.528	600.521	10.645	100	1.98242	0.5	199110	[M-H]-1
01_c18_neg_2759_601.5281_10.613		25	M+7	0	M42	C13	Colon	Water	601.528	600.521	10.645	100	1.98242	0.5	199110	[M-H]-1
01_c18_neg_2759_601.5281_10.613		25	M+8	0	M42	C13	Colon	Water	601.528	600.521	10.645	100	1.98242	0.5	199110	[M-H]-1
01_c18_neg_2759_601.5281_10.613		25	M+9	0	M42	C13	Colon	Water	601.528	600.521	10.645	100	1.98242	0.5	199110	[M-H]-1
01_c18_neg_2759_601.5281_10.613		25	M+10	0	M42	C13	Colon	Water	601.528	600.521	10.645	100	1.98242	0.5	199110	[M-H]-1
01_c18_neg_2759_601.5281_10.613		25	M+11	0	M42	C13	Colon	Water	601.528	600.521	10.645	100	1.98242	0.5	199110	[M-H]-1
01_c18_neg_2759_601.5281_10.613		25	M+12	0	M42	C13	Colon	Water	601.528	600.521	10.645	100	1.98242	0.5	199110	[M-H]-1
01_c18_neg_2759_601.5281_10.613		25	M+13	0	M42	C13	Colon	Water	601.528	600.521	10.645	100	1.98242	0.5	199110	[M-H]-1
01_c18_neg_2759_601.5281_10.613		25	M+14	0	M42	C13	Colon	Water	601.528	600.521	10.645	100	1.98242	0.5	199110	[M-H]-1
01_c18_neg_2759_601.5281_10.613		25	M+15	0	M42	C13	Colon	Water	601.528	600.521	10.645	100	1.98242	0.5	199110	[M-H]-1
01_c18_neg_2759_601.5281_10.613		25	M+16	0	M42	C13	Colon	Water	601.528	600.521	10.645	100	1.98242	0.5	199110	[M-H]-1
01_c18_neg_2759_601.5281_10.613		25	M+17	0	M42	C13	Colon	Water	601.528	600.521	10.645	100	1.98242	0.5	199110	[M-H]-1
01_c18_neg_2759_601.5281_10.613		25	M+18	0	M42	C13	Colon	Water	601.528	600.521	10.645	100	1.98242	0.5	199110	[M-H]-1
01_c18_neg_2759_601.5281_10.613		25	M+19	0	M42	C13	Colon	Water	601.528	600.521	10.645	100	1.98242	0.5	199110	[M-H]-1
01_c18_neg_2759_601.5281_10.613		25	M+20	0	M42	C13	Colon	Water	601.528	600.521	10.645	100	1.98242	0.5	199110	[M-H]-1
01_c18_neg_2759_601.5281_10.613		25	M+21	0	M42	C13	Colon	Water	601.528	600.521	10.645	100	1.98242	0.5	199110	[M-H]-1
01_c18_neg_2759_601.5281_10.613		25	M+22	0	M42	C13	Colon	Water	601.528	600.521	10.645	100	1.98242	0.5	199110	[M-H]-1
01_c18_neg_2759_601.5281_10.613		25	M+23	0	M42	C13	Colon	Water	601.528	600.521	10.645	100	1.98242	0.5	199110	[M-H]-1
01_c18_neg_2759_601.5281_10.613		25	M+24	0	M42	C13	Colon	Water	601.528	600.521	10.645	100	1.98242	0.5	199110	[M-H]-1
01_c18_neg_2759_601.5281_10.613		25	M+25	0	M42	C13	Colon	Water	601.528	600.521	10.645	100	1.98242	0.5	199110	[M-H]-1
01_c18_neg_2759_601.5281_10.613		25	M	63.89	M43	C13	Colon	DSS	601.528	600.521	10.642	100	4.20041	1.1	1.16933e+06	[M-H]-1
01_c18_neg_2759_601.5281_10.613		25	M+1	7.41372	M43	C13	Colon	DSS	601.528	600.521	10.642	100	4.20041	1.1	1.16933e+06	[M-H]-1
01_c18_neg_2759_601.5281_10.613		25	M+2	13.662	M43	C13	Colon	DSS	601.528	600.521	10.642	100	4.20041	1.1	1.16933e+06	[M-H]-1
01_c18_neg_2759_601.5281_10.613		25	M+3	3.2076	M43	C13	Colon	DSS	601.528	600.521	10.642	100	4.20041	1.1	1.16933e+06	[M-H]-1
01_c18_neg_2759_601.5281_10.613		25	M+4	5.9897	M43	C13	Colon	DSS	601.528	600.521	10.642	100	4.20041	1.1	1.16933e+06	[M-H]-1
01_c18_neg_2759_601.5281_10.613		25	M+5	1.81769	M43	C13	Colon	DSS	601.528	600.521	10.642	100	4.20041	1.1	1.16933e+06	[M-H]-1
01_c18_neg_2759_601.5281_10.613		25	M+6	2.29685	M43	C13	Colon	DSS	601.528	600.521	10.642	100	4.20041	1.1	1.16933e+06	[M-H]-1
01_c18_neg_2759_601.5281_10.613		25	M+7	0.518008	M43	C13	Colon	DSS	601.528	600.521	10.642	100	4.20041	1.1	1.16933e+06	[M-H]-1
01_c18_neg_2759_601.5281_10.613		25	M+8	0.924616	M43	C13	Colon	DSS	601.528	600.521	10.642	100	4.20041	1.1	1.16933e+06	[M-H]-1
01_c18_neg_2759_601.5281_10.613		25	M+9	0	M43	C13	Colon	DSS	601.528	600.521	10.642	100	4.20041	1.1	1.16933e+06	[M-H]-1
01_c18_neg_2759_601.5281_10.613		25	M+10	0.279823	M43	C13	Colon	DSS	601.528	600.521	10.642	100	4.20041	1.1	1.16933e+06	[M-H]-1
01_c18_neg_2759_601.5281_10.613		25	M+11	0	M43	C13	Colon	DSS	601.528	600.521	10.642	100	4.20041	1.1	1.16933e+06	[M-H]-1
01_c18_neg_2759_601.5281_10.613		25	M+12	0	M43	C13	Colon	DSS	601.528	600.521	10.642	100	4.20041	1.1	1.16933e+06	[M-H]-1
01_c18_neg_2759_601.5281_10.613		25	M+13	0	M43	C13	Colon	DSS	601.528	600.521	10.642	100	4.20041	1.1	1.16933e+06	[M-H]-1
01_c18_neg_2759_601.5281_10.613		25	M+14	0	M43	C13	Colon	DSS	601.528	600.521	10.642	100	4.20041	1.1	1.16933e+06	[M-H]-1
01_c18_neg_2759_601.5281_10.613		25	M+15	0	M43	C13	Colon	DSS	601.528	600.521	10.642	100	4.20041	1.1	1.16933e+06	[M-H]-1
01_c18_neg_2759_601.5281_10.613		25	M+16	0	M43	C13	Colon	DSS	601.528	600.521	10.642	100	4.20041	1.1	1.16933e+06	[M-H]-1
01_c18_neg_2759_601.5281_10.613		25	M+17	0	M43	C13	Colon	DSS	601.528	600.521	10.642	100	4.20041	1.1	1.16933e+06	[M-H]-1
01_c18_neg_2759_601.5281_10.613		25	M+18	0	M43	C13	Colon	DSS	601.528	600.521	10.642	100	4.20041	1.1	1.16933e+06	[M-H]-1
01_c18_neg_2759_601.5281_10.613		25	M+19	0	M43	C13	Colon	DSS	601.528	600.521	10.642	100	4.20041	1.1	1.16933e+06	[M-H]-1
01_c18_neg_2759_601.5281_10.613		25	M+20	0	M43	C13	Colon	DSS	601.528	600.521	10.642	100	4.20041	1.1	1.16933e+06	[M-H]-1
01_c18_neg_2759_601.5281_10.613		25	M+21	0	M43	C13	Colon	DSS	601.528	600.521	10.642	100	4.20041	1.1	1.16933e+06	[M-H]-1
01_c18_neg_2759_601.5281_10.613		25	M+22	0	M43	C13	Colon	DSS	601.528	600.521	10.642	100	4.20041	1.1	1.16933e+06	[M-H]-1
01_c18_neg_2759_601.5281_10.613		25	M+23	0	M43	C13	Colon	DSS	601.528	600.521	10.642	100	4.20041	1.1	1.16933e+06	[M-H]-1
01_c18_neg_2759_601.5281_10.613		25	M+24	0	M43	C13	Colon	DSS	601.528	600.521	10.642	100	4.20041	1.1	1.16933e+06	[M-H]-1
01_c18_neg_2759_601.5281_10.613		25	M+25	0	M43	C13	Colon	DSS	601.528	600.521	10.642	100	4.20041	1.1	1.16933e+06	[M-H]-1
01_c18_neg_2759_601.5281_10.613		25	M	87.2751	M44	C13	Colon	DSS	601.528	600.521	10.641	100	1.04562	0.3	455650	[M-H]-1
01_c18_neg_2759_601.5281_10.613		25	M+1	2.57314	M44	C13	Colon	DSS	601.528	600.521	10.641	100	1.04562	0.3	455650	[M-H]-1
01_c18_neg_2759_601.5281_10.613		25	M+2	8.63517	M44	C13	Colon	DSS	601.528	600.521	10.641	100	1.04562	0.3	455650	[M-H]-1
01_c18_neg_2759_601.5281_10.613		25	M+3	0	M44	C13	Colon	DSS	601.528	600.521	10.641	100	1.04562	0.3	455650	[M-H]-1
01_c18_neg_2759_601.5281_10.613		25	M+4	1.28573	M44	C13	Colon	DSS	601.528	600.521	10.641	100	1.04562	0.3	455650	[M-H]-1
01_c18_neg_2759_601.5281_10.613		25	M+5	0.23082	M44	C13	Colon	DSS	601.528	600.521	10.641	100	1.04562	0.3	455650	[M-H]-1
01_c18_neg_2759_601.5281_10.613		25	M+6	0	M44	C13	Colon	DSS	601.528	600.521	10.641	100	1.04562	0.3	455650	[M-H]-1
01_c18_neg_2759_601.5281_10.613		25	M+7	0	M44	C13	Colon	DSS	601.528	600.521	10.641	100	1.04562	0.3	455650	[M-H]-1
01_c18_neg_2759_601.5281_10.613		25	M+8	0	M44	C13	Colon	DSS	601.528	600.521	10.641	100	1.04562	0.3	455650	[M-H]-1
01_c18_neg_2759_601.5281_10.613		25	M+9	0	M44	C13	Colon	DSS	601.528	600.521	10.641	100	1.04562	0.3	455650	[M-H]-1
01_c18_neg_2759_601.5281_10.613		25	M+10	0	M44	C13	Colon	DSS	601.528	600.521	10.641	100	1.04562	0.3	455650	[M-H]-1
01_c18_neg_2759_601.5281_10.613		25	M+11	0	M44	C13	Colon	DSS	601.528	600.521	10.641	100	1.04562	0.3	455650	[M-H]-1
01_c18_neg_2759_601.5281_10.613		25	M+12	0	M44	C13	Colon	DSS	601.528	600.521	10.641	100	1.04562	0.3	455650	[M-H]-1
01_c18_neg_2759_601.5281_10.613		25	M+13	0	M44	C13	Colon	DSS	601.528	600.521	10.641	100	1.04562	0.3	455650	[M-H]-1
01_c18_neg_2759_601.5281_10.613		25	M+14	0	M44	C13	Colon	DSS	601.528	600.521	10.641	100	1.04562	0.3	455650	[M-H]-1
01_c18_neg_2759_601.5281_10.613		25	M+15	0	M44	C13	Colon	DSS	601.528	600.521	10.641	100	1.04562	0.3	455650	[M-H]-1
01_c18_neg_2759_601.5281_10.613		25	M+16	0	M44	C13	Colon	DSS	601.528	600.521	10.641	100	1.04562	0.3	455650	[M-H]-1
01_c18_neg_2759_601.5281_10.613		25	M+17	0	M44	C13	Colon	DSS	601.528	600.521	10.641	100	1.04562	0.3	455650	[M-H]-1
01_c18_neg_2759_601.5281_10.613		25	M+18	0	M44	C13	Colon	DSS	601.528	600.521	10.641	100	1.04562	0.3	455650	[M-H]-1
01_c18_neg_2759_601.5281_10.613		25	M+19	0	M44	C13	Colon	DSS	601.528	600.521	10.641	100	1.04562	0.3	455650	[M-H]-1
01_c18_neg_2759_601.5281_10.613		25	M+20	0	M44	C13	Colon	DSS	601.528	600.521	10.641	100	1.04562	0.3	455650	[M-H]-1
01_c18_neg_2759_601.5281_10.613		25	M+21	0	M44	C13	Colon	DSS	601.528	600.521	10.641	100	1.04562	0.3	455650	[M-H]-1
01_c18_neg_2759_601.5281_10.613		25	M+22	0	M44	C13	Colon	DSS	601.528	600.521	10.641	100	1.04562	0.3	455650	[M-H]-1
01_c18_neg_2759_601.5281_10.613		25	M+23	0	M44	C13	Colon	DSS	601.528	600.521	10.641	100	1.04562	0.3	455650	[M-H]-1
01_c18_neg_2759_601.5281_10.613		25	M+24	0	M44	C13	Colon	DSS	601.528	600.521	10.641	100	1.04562	0.3	455650	[M-H]-1
01_c18_neg_2759_601.5281_10.613		25	M+25	0	M44	C13	Colon	DSS	601.528	600.521	10.641	100	1.04562	0.3	455650	[M-H]-1
01_c18_neg_2759_601.5281_10.613		25	M	82.4091	M45	C13	Colon	DSS	601.528	600.521	10.635	100	1.22933	0.3	277059	[M-H]-1
01_c18_neg_2759_601.5281_10.613		25	M+1	6.23223	M45	C13	Colon	DSS	601.528	600.521	10.635	100	1.22933	0.3	277059	[M-H]-1
01_c18_neg_2759_601.5281_10.613		25	M+2	10.4669	M45	C13	Colon	DSS	601.528	600.521	10.635	100	1.22933	0.3	277059	[M-H]-1
01_c18_neg_2759_601.5281_10.613		25	M+3	0	M45	C13	Colon	DSS	601.528	600.521	10.635	100	1.22933	0.3	277059	[M-H]-1
01_c18_neg_2759_601.5281_10.613		25	M+4	0.891802	M45	C13	Colon	DSS	601.528	600.521	10.635	100	1.22933	0.3	277059	[M-H]-1
01_c18_neg_2759_601.5281_10.613		25	M+5	0	M45	C13	Colon	DSS	601.528	600.521	10.635	100	1.22933	0.3	277059	[M-H]-1
01_c18_neg_2759_601.5281_10.613		25	M+6	0	M45	C13	Colon	DSS	601.528	600.521	10.635	100	1.22933	0.3	277059	[M-H]-1
01_c18_neg_2759_601.5281_10.613		25	M+7	0	M45	C13	Colon	DSS	601.528	600.521	10.635	100	1.22933	0.3	277059	[M-H]-1
01_c18_neg_2759_601.5281_10.613		25	M+8	0	M45	C13	Colon	DSS	601.528	600.521	10.635	100	1.22933	0.3	277059	[M-H]-1
01_c18_neg_2759_601.5281_10.613		25	M+9	0	M45	C13	Colon	DSS	601.528	600.521	10.635	100	1.22933	0.3	277059	[M-H]-1
01_c18_neg_2759_601.5281_10.613		25	M+10	0	M45	C13	Colon	DSS	601.528	600.521	10.635	100	1.22933	0.3	277059	[M-H]-1
01_c18_neg_2759_601.5281_10.613		25	M+11	0	M45	C13	Colon	DSS	601.528	600.521	10.635	100	1.22933	0.3	277059	[M-H]-1
01_c18_neg_2759_601.5281_10.613		25	M+12	0	M45	C13	Colon	DSS	601.528	600.521	10.635	100	1.22933	0.3	277059	[M-H]-1
01_c18_neg_2759_601.5281_10.613		25	M+13	0	M45	C13	Colon	DSS	601.528	600.521	10.635	100	1.22933	0.3	277059	[M-H]-1
01_c18_neg_2759_601.5281_10.613		25	M+14	0	M45	C13	Colon	DSS	601.528	600.521	10.635	100	1.22933	0.3	277059	[M-H]-1
01_c18_neg_2759_601.5281_10.613		25	M+15	0	M45	C13	Colon	DSS	601.528	600.521	10.635	100	1.22933	0.3	277059	[M-H]-1
01_c18_neg_2759_601.5281_10.613		25	M+16	0	M45	C13	Colon	DSS	601.528	600.521	10.635	100	1.22933	0.3	277059	[M-H]-1
01_c18_neg_2759_601.5281_10.613		25	M+17	0	M45	C13	Colon	DSS	601.528	600.521	10.635	100	1.22933	0.3	277059	[M-H]-1
01_c18_neg_2759_601.5281_10.613		25	M+18	0	M45	C13	Colon	DSS	601.528	600.521	10.635	100	1.22933	0.3	277059	[M-H]-1
01_c18_neg_2759_601.5281_10.613		25	M+19	0	M45	C13	Colon	DSS	601.528	600.521	10.635	100	1.22933	0.3	277059	[M-H]-1
01_c18_neg_2759_601.5281_10.613		25	M+20	0	M45	C13	Colon	DSS	601.528	600.521	10.635	100	1.22933	0.3	277059	[M-H]-1
01_c18_neg_2759_601.5281_10.613		25	M+21	0	M45	C13	Colon	DSS	601.528	600.521	10.635	100	1.22933	0.3	277059	[M-H]-1
01_c18_neg_2759_601.5281_10.613		25	M+22	0	M45	C13	Colon	DSS	601.528	600.521	10.635	100	1.22933	0.3	277059	[M-H]-1
01_c18_neg_2759_601.5281_10.613		25	M+23	0	M45	C13	Colon	DSS	601.528	600.521	10.635	100	1.22933	0.3	277059	[M-H]-1
01_c18_neg_2759_601.5281_10.613		25	M+24	0	M45	C13	Colon	DSS	601.528	600.521	10.635	100	1.22933	0.3	277059	[M-H]-1
01_c18_neg_2759_601.5281_10.613		25	M+25	0	M45	C13	Colon	DSS	601.528	600.521	10.635	100	1.22933	0.3	277059	[M-H]-1
01_c18_neg_2759_601.5281_10.613		25	M	87.3539	M46	C13	Colon	DSS	601.528	600.521	10.641	100	0.722583	0.2	479616	[M-H]-1
01_c18_neg_2759_601.5281_10.613		25	M+1	8.41669	M46	C13	Colon	DSS	601.528	600.521	10.641	100	0.722583	0.2	479616	[M-H]-1
01_c18_neg_2759_601.5281_10.613		25	M+2	3.63479	M46	C13	Colon	DSS	601.528	600.521	10.641	100	0.722583	0.2	479616	[M-H]-1
01_c18_neg_2759_601.5281_10.613		25	M+3	0	M46	C13	Colon	DSS	601.528	600.521	10.641	100	0.722583	0.2	479616	[M-H]-1
01_c18_neg_2759_601.5281_10.613		25	M+4	0.594574	M46	C13	Colon	DSS	601.528	600.521	10.641	100	0.722583	0.2	479616	[M-H]-1
01_c18_neg_2759_601.5281_10.613		25	M+5	0	M46	C13	Colon	DSS	601.528	600.521	10.641	100	0.722583	0.2	479616	[M-H]-1
01_c18_neg_2759_601.5281_10.613		25	M+6	0	M46	C13	Colon	DSS	601.528	600.521	10.641	100	0.722583	0.2	479616	[M-H]-1
01_c18_neg_2759_601.5281_10.613		25	M+7	0	M46	C13	Colon	DSS	601.528	600.521	10.641	100	0.722583	0.2	479616	[M-H]-1
01_c18_neg_2759_601.5281_10.613		25	M+8	0	M46	C13	Colon	DSS	601.528	600.521	10.641	100	0.722583	0.2	479616	[M-H]-1
01_c18_neg_2759_601.5281_10.613		25	M+9	0	M46	C13	Colon	DSS	601.528	600.521	10.641	100	0.722583	0.2	479616	[M-H]-1
01_c18_neg_2759_601.5281_10.613		25	M+10	0	M46	C13	Colon	DSS	601.528	600.521	10.641	100	0.722583	0.2	479616	[M-H]-1
01_c18_neg_2759_601.5281_10.613		25	M+11	0	M46	C13	Colon	DSS	601.528	600.521	10.641	100	0.722583	0.2	479616	[M-H]-1
01_c18_neg_2759_601.5281_10.613		25	M+12	0	M46	C13	Colon	DSS	601.528	600.521	10.641	100	0.722583	0.2	479616	[M-H]-1
01_c18_neg_2759_601.5281_10.613		25	M+13	0	M46	C13	Colon	DSS	601.528	600.521	10.641	100	0.722583	0.2	479616	[M-H]-1
01_c18_neg_2759_601.5281_10.613		25	M+14	0	M46	C13	Colon	DSS	601.528	600.521	10.641	100	0.722583	0.2	479616	[M-H]-1
01_c18_neg_2759_601.5281_10.613		25	M+15	0	M46	C13	Colon	DSS	601.528	600.521	10.641	100	0.722583	0.2	479616	[M-H]-1
01_c18_neg_2759_601.5281_10.613		25	M+16	0	M46	C13	Colon	DSS	601.528	600.521	10.641	100	0.722583	0.2	479616	[M-H]-1
01_c18_neg_2759_601.5281_10.613		25	M+17	0	M46	C13	Colon	DSS	601.528	600.521	10.641	100	0.722583	0.2	479616	[M-H]-1
01_c18_neg_2759_601.5281_10.613		25	M+18	0	M46	C13	Colon	DSS	601.528	600.521	10.641	100	0.722583	0.2	479616	[M-H]-1
01_c18_neg_2759_601.5281_10.613		25	M+19	0	M46	C13	Colon	DSS	601.528	600.521	10.641	100	0.722583	0.2	479616	[M-H]-1
01_c18_neg_2759_601.5281_10.613		25	M+20	0	M46	C13	Colon	DSS	601.528	600.521	10.641	100	0.722583	0.2	479616	[M-H]-1
01_c18_neg_2759_601.5281_10.613		25	M+21	0	M46	C13	Colon	DSS	601.528	600.521	10.641	100	0.722583	0.2	479616	[M-H]-1
01_c18_neg_2759_601.5281_10.613		25	M+22	0	M46	C13	Colon	DSS	601.528	600.521	10.641	100	0.722583	0.2	479616	[M-H]-1
01_c18_neg_2759_601.5281_10.613		25	M+23	0	M46	C13	Colon	DSS	601.528	600.521	10.641	100	0.722583	0.2	479616	[M-H]-1
01_c18_neg_2759_601.5281_10.613		25	M+24	0	M46	C13	Colon	DSS	601.528	600.521	10.641	100	0.722583	0.2	479616	[M-H]-1
01_c18_neg_2759_601.5281_10.613		25	M+25	0	M46	C13	Colon	DSS	601.528	600.521	10.641	100	0.722583	0.2	479616	[M-H]-1
01_c18_neg_2759_601.5281_10.613		25	M	79.1426	M47	C13	Colon	DSS	601.528	600.521	10.636	100	2.39981	0.6	525548	[M-H]-1
01_c18_neg_2759_601.5281_10.613		25	M+1	3.30948	M47	C13	Colon	DSS	601.528	600.521	10.636	100	2.39981	0.6	525548	[M-H]-1
01_c18_neg_2759_601.5281_10.613		25	M+2	10.0985	M47	C13	Colon	DSS	601.528	600.521	10.636	100	2.39981	0.6	525548	[M-H]-1
01_c18_neg_2759_601.5281_10.613		25	M+3	0.501503	M47	C13	Colon	DSS	601.528	600.521	10.636	100	2.39981	0.6	525548	[M-H]-1
01_c18_neg_2759_601.5281_10.613		25	M+4	4.06031	M47	C13	Colon	DSS	601.528	600.521	10.636	100	2.39981	0.6	525548	[M-H]-1
01_c18_neg_2759_601.5281_10.613		25	M+5	0.475834	M47	C13	Colon	DSS	601.528	600.521	10.636	100	2.39981	0.6	525548	[M-H]-1
01_c18_neg_2759_601.5281_10.613		25	M+6	1.46524	M47	C13	Colon	DSS	601.528	600.521	10.636	100	2.39981	0.6	525548	[M-H]-1
01_c18_neg_2759_601.5281_10.613		25	M+7	0	M47	C13	Colon	DSS	601.528	600.521	10.636	100	2.39981	0.6	525548	[M-H]-1
01_c18_neg_2759_601.5281_10.613		25	M+8	0.946569	M47	C13	Colon	DSS	601.528	600.521	10.636	100	2.39981	0.6	525548	[M-H]-1
01_c18_neg_2759_601.5281_10.613		25	M+9	0	M47	C13	Colon	DSS	601.528	600.521	10.636	100	2.39981	0.6	525548	[M-H]-1
01_c18_neg_2759_601.5281_10.613		25	M+10	0	M47	C13	Colon	DSS	601.528	600.521	10.636	100	2.39981	0.6	525548	[M-H]-1
01_c18_neg_2759_601.5281_10.613		25	M+11	0	M47	C13	Colon	DSS	601.528	600.521	10.636	100	2.39981	0.6	525548	[M-H]-1
01_c18_neg_2759_601.5281_10.613		25	M+12	0	M47	C13	Colon	DSS	601.528	600.521	10.636	100	2.39981	0.6	525548	[M-H]-1
01_c18_neg_2759_601.5281_10.613		25	M+13	0	M47	C13	Colon	DSS	601.528	600.521	10.636	100	2.39981	0.6	525548	[M-H]-1
01_c18_neg_2759_601.5281_10.613		25	M+14	0	M47	C13	Colon	DSS	601.528	600.521	10.636	100	2.39981	0.6	525548	[M-H]-1
01_c18_neg_2759_601.5281_10.613		25	M+15	0	M47	C13	Colon	DSS	601.528	600.521	10.636	100	2.39981	0.6	525548	[M-H]-1
01_c18_neg_2759_601.5281_10.613		25	M+16	0	M47	C13	Colon	DSS	601.528	600.521	10.636	100	2.39981	0.6	525548	[M-H]-1
01_c18_neg_2759_601.5281_10.613		25	M+17	0	M47	C13	Colon	DSS	601.528	600.521	10.636	100	2.39981	0.6	525548	[M-H]-1
01_c18_neg_2759_601.5281_10.613		25	M+18	0	M47	C13	Colon	DSS	601.528	600.521	10.636	100	2.39981	0.6	525548	[M-H]-1
01_c18_neg_2759_601.5281_10.613		25	M+19	0	M47	C13	Colon	DSS	601.528	600.521	10.636	100	2.39981	0.6	525548	[M-H]-1
01_c18_neg_2759_601.5281_10.613		25	M+20	0	M47	C13	Colon	DSS	601.528	600.521	10.636	100	2.39981	0.6	525548	[M-H]-1
01_c18_neg_2759_601.5281_10.613		25	M+21	0	M47	C13	Colon	DSS	601.528	600.521	10.636	100	2.39981	0.6	525548	[M-H]-1
01_c18_neg_2759_601.5281_10.613		25	M+22	0	M47	C13	Colon	DSS	601.528	600.521	10.636	100	2.39981	0.6	525548	[M-H]-1
01_c18_neg_2759_601.5281_10.613		25	M+23	0	M47	C13	Colon	DSS	601.528	600.521	10.636	100	2.39981	0.6	525548	[M-H]-1
01_c18_neg_2759_601.5281_10.613		25	M+24	0	M47	C13	Colon	DSS	601.528	600.521	10.636	100	2.39981	0.6	525548	[M-H]-1
01_c18_neg_2759_601.5281_10.613		25	M+25	0	M47	C13	Colon	DSS	601.528	600.521	10.636	100	2.39981	0.6	525548	[M-H]-1
01_c18_neg_2759_601.5281_10.613		25	M	86.8613	M48	C13	Colon	DSS	601.528	600.521	10.643	100	0.931866	0.2	386440	[M-H]-1
01_c18_neg_2759_601.5281_10.613		25	M+1	5.80987	M48	C13	Colon	DSS	601.528	600.521	10.643	100	0.931866	0.2	386440	[M-H]-1
01_c18_neg_2759_601.5281_10.613		25	M+2	5.72387	M48	C13	Colon	DSS	601.528	600.521	10.643	100	0.931866	0.2	386440	[M-H]-1
01_c18_neg_2759_601.5281_10.613		25	M+3	0.3808	M48	C13	Colon	DSS	601.528	600.521	10.643	100	0.931866	0.2	386440	[M-H]-1
01_c18_neg_2759_601.5281_10.613		25	M+4	1.22416	M48	C13	Colon	DSS	601.528	600.521	10.643	100	0.931866	0.2	386440	[M-H]-1
01_c18_neg_2759_601.5281_10.613		25	M+5	0	M48	C13	Colon	DSS	601.528	600.521	10.643	100	0.931866	0.2	386440	[M-H]-1
01_c18_neg_2759_601.5281_10.613		25	M+6	0	M48	C13	Colon	DSS	601.528	600.521	10.643	100	0.931866	0.2	386440	[M-H]-1
01_c18_neg_2759_601.5281_10.613		25	M+7	0	M48	C13	Colon	DSS	601.528	600.521	10.643	100	0.931866	0.2	386440	[M-H]-1
01_c18_neg_2759_601.5281_10.613		25	M+8	0	M48	C13	Colon	DSS	601.528	600.521	10.643	100	0.931866	0.2	386440	[M-H]-1
01_c18_neg_2759_601.5281_10.613		25	M+9	0	M48	C13	Colon	DSS	601.528	600.521	10.643	100	0.931866	0.2	386440	[M-H]-1
01_c18_neg_2759_601.5281_10.613		25	M+10	0	M48	C13	Colon	DSS	601.528	600.521	10.643	100	0.931866	0.2	386440	[M-H]-1
01_c18_neg_2759_601.5281_10.613		25	M+11	0	M48	C13	Colon	DSS	601.528	600.521	10.643	100	0.931866	0.2	386440	[M-H]-1
01_c18_neg_2759_601.5281_10.613		25	M+12	0	M48	C13	Colon	DSS	601.528	600.521	10.643	100	0.931866	0.2	386440	[M-H]-1
01_c18_neg_2759_601.5281_10.613		25	M+13	0	M48	C13	Colon	DSS	601.528	600.521	10.643	100	0.931866	0.2	386440	[M-H]-1
01_c18_neg_2759_601.5281_10.613		25	M+14	0	M48	C13	Colon	DSS	601.528	600.521	10.643	100	0.931866	0.2	386440	[M-H]-1
01_c18_neg_2759_601.5281_10.613		25	M+15	0	M48	C13	Colon	DSS	601.528	600.521	10.643	100	0.931866	0.2	386440	[M-H]-1
01_c18_neg_2759_601.5281_10.613		25	M+16	0	M48	C13	Colon	DSS	601.528	600.521	10.643	100	0.931866	0.2	386440	[M-H]-1
01_c18_neg_2759_601.5281_10.613		25	M+17	0	M48	C13	Colon	DSS	601.528	600.521	10.643	100	0.931866	0.2	386440	[M-H]-1
01_c18_neg_2759_601.5281_10.613		25	M+18	0	M48	C13	Colon	DSS	601.528	600.521	10.643	100	0.931866	0.2	386440	[M-H]-1
01_c18_neg_2759_601.5281_10.613		25	M+19	0	M48	C13	Colon	DSS	601.528	600.521	10.643	100	0.931866	0.2	386440	[M-H]-1
01_c18_neg_2759_601.5281_10.613		25	M+20	0	M48	C13	Colon	DSS	601.528	600.521	10.643	100	0.931866	0.2	386440	[M-H]-1
01_c18_neg_2759_601.5281_10.613		25	M+21	0	M48	C13	Colon	DSS	601.528	600.521	10.643	100	0.931866	0.2	386440	[M-H]-1
01_c18_neg_2759_601.5281_10.613		25	M+22	0	M48	C13	Colon	DSS	601.528	600.521	10.643	100	0.931866	0.2	386440	[M-H]-1
01_c18_neg_2759_601.5281_10.613		25	M+23	0	M48	C13	Colon	DSS	601.528	600.521	10.643	100	0.931866	0.2	386440	[M-H]-1
01_c18_neg_2759_601.5281_10.613		25	M+24	0	M48	C13	Colon	DSS	601.528	600.521	10.643	100	0.931866	0.2	386440	[M-H]-1
01_c18_neg_2759_601.5281_10.613		25	M+25	0	M48	C13	Colon	DSS	601.528	600.521	10.643	100	0.931866	0.2	386440	[M-H]-1
01_c18_neg_2759_601.5281_10.613		25	M	100	M49	Unlabeled	Cecum	Water	601.528	600.521	10.537	96.07	0	0	133645	[M-H]-1
01_c18_neg_2759_601.5281_10.613		25	M+1	0	M49	Unlabeled	Cecum	Water	601.528	600.521	10.537	96.07	0	0	133645	[M-H]-1
01_c18_neg_2759_601.5281_10.613		25	M+2	0	M49	Unlabeled	Cecum	Water	601.528	600.521	10.537	96.07	0	0	133645	[M-H]-1
01_c18_neg_2759_601.5281_10.613		25	M+3	0	M49	Unlabeled	Cecum	Water	601.528	600.521	10.537	96.07	0	0	133645	[M-H]-1
01_c18_neg_2759_601.5281_10.613		25	M+4	0	M49	Unlabeled	Cecum	Water	601.528	600.521	10.537	96.07	0	0	133645	[M-H]-1
01_c18_neg_2759_601.5281_10.613		25	M+5	0	M49	Unlabeled	Cecum	Water	601.528	600.521	10.537	96.07	0	0	133645	[M-H]-1
01_c18_neg_2759_601.5281_10.613		25	M+6	0	M49	Unlabeled	Cecum	Water	601.528	600.521	10.537	96.07	0	0	133645	[M-H]-1
01_c18_neg_2759_601.5281_10.613		25	M+7	0	M49	Unlabeled	Cecum	Water	601.528	600.521	10.537	96.07	0	0	133645	[M-H]-1
01_c18_neg_2759_601.5281_10.613		25	M+8	0	M49	Unlabeled	Cecum	Water	601.528	600.521	10.537	96.07	0	0	133645	[M-H]-1
01_c18_neg_2759_601.5281_10.613		25	M+9	0	M49	Unlabeled	Cecum	Water	601.528	600.521	10.537	96.07	0	0	133645	[M-H]-1
01_c18_neg_2759_601.5281_10.613		25	M+10	0	M49	Unlabeled	Cecum	Water	601.528	600.521	10.537	96.07	0	0	133645	[M-H]-1
01_c18_neg_2759_601.5281_10.613		25	M+11	0	M49	Unlabeled	Cecum	Water	601.528	600.521	10.537	96.07	0	0	133645	[M-H]-1
01_c18_neg_2759_601.5281_10.613		25	M+12	0	M49	Unlabeled	Cecum	Water	601.528	600.521	10.537	96.07	0	0	133645	[M-H]-1
01_c18_neg_2759_601.5281_10.613		25	M+13	0	M49	Unlabeled	Cecum	Water	601.528	600.521	10.537	96.07	0	0	133645	[M-H]-1
01_c18_neg_2759_601.5281_10.613		25	M+14	0	M49	Unlabeled	Cecum	Water	601.528	600.521	10.537	96.07	0	0	133645	[M-H]-1
01_c18_neg_2759_601.5281_10.613		25	M+15	0	M49	Unlabeled	Cecum	Water	601.528	600.521	10.537	96.07	0	0	133645	[M-H]-1
01_c18_neg_2759_601.5281_10.613		25	M+16	0	M49	Unlabeled	Cecum	Water	601.528	600.521	10.537	96.07	0	0	133645	[M-H]-1
01_c18_neg_2759_601.5281_10.613		25	M+17	0	M49	Unlabeled	Cecum	Water	601.528	600.521	10.537	96.07	0	0	133645	[M-H]-1
01_c18_neg_2759_601.5281_10.613		25	M+18	0	M49	Unlabeled	Cecum	Water	601.528	600.521	10.537	96.07	0	0	133645	[M-H]-1
01_c18_neg_2759_601.5281_10.613		25	M+19	0	M49	Unlabeled	Cecum	Water	601.528	600.521	10.537	96.07	0	0	133645	[M-H]-1
01_c18_neg_2759_601.5281_10.613		25	M+20	0	M49	Unlabeled	Cecum	Water	601.528	600.521	10.537	96.07	0	0	133645	[M-H]-1
01_c18_neg_2759_601.5281_10.613		25	M+21	0	M49	Unlabeled	Cecum	Water	601.528	600.521	10.537	96.07	0	0	133645	[M-H]-1
01_c18_neg_2759_601.5281_10.613		25	M+22	0	M49	Unlabeled	Cecum	Water	601.528	600.521	10.537	96.07	0	0	133645	[M-H]-1
01_c18_neg_2759_601.5281_10.613		25	M+23	0	M49	Unlabeled	Cecum	Water	601.528	600.521	10.537	96.07	0	0	133645	[M-H]-1
01_c18_neg_2759_601.5281_10.613		25	M+24	0	M49	Unlabeled	Cecum	Water	601.528	600.521	10.537	96.07	0	0	133645	[M-H]-1
01_c18_neg_2759_601.5281_10.613		25	M+25	0	M49	Unlabeled	Cecum	Water	601.528	600.521	10.537	96.07	0	0	133645	[M-H]-1
01_c18_neg_2759_601.5281_10.613		25	M	99.9428	M50	Unlabeled	Cecum	Water	601.528	600.521	10.541	100	0.00228616	0	383496	[M-H]-1
01_c18_neg_2759_601.5281_10.613		25	M+1	0.0571539	M50	Unlabeled	Cecum	Water	601.528	600.521	10.541	100	0.00228616	0	383496	[M-H]-1
01_c18_neg_2759_601.5281_10.613		25	M+2	0	M50	Unlabeled	Cecum	Water	601.528	600.521	10.541	100	0.00228616	0	383496	[M-H]-1
01_c18_neg_2759_601.5281_10.613		25	M+3	0	M50	Unlabeled	Cecum	Water	601.528	600.521	10.541	100	0.00228616	0	383496	[M-H]-1
01_c18_neg_2759_601.5281_10.613		25	M+4	0	M50	Unlabeled	Cecum	Water	601.528	600.521	10.541	100	0.00228616	0	383496	[M-H]-1
01_c18_neg_2759_601.5281_10.613		25	M+5	0	M50	Unlabeled	Cecum	Water	601.528	600.521	10.541	100	0.00228616	0	383496	[M-H]-1
01_c18_neg_2759_601.5281_10.613		25	M+6	0	M50	Unlabeled	Cecum	Water	601.528	600.521	10.541	100	0.00228616	0	383496	[M-H]-1
01_c18_neg_2759_601.5281_10.613		25	M+7	0	M50	Unlabeled	Cecum	Water	601.528	600.521	10.541	100	0.00228616	0	383496	[M-H]-1
01_c18_neg_2759_601.5281_10.613		25	M+8	0	M50	Unlabeled	Cecum	Water	601.528	600.521	10.541	100	0.00228616	0	383496	[M-H]-1
01_c18_neg_2759_601.5281_10.613		25	M+9	0	M50	Unlabeled	Cecum	Water	601.528	600.521	10.541	100	0.00228616	0	383496	[M-H]-1
01_c18_neg_2759_601.5281_10.613		25	M+10	0	M50	Unlabeled	Cecum	Water	601.528	600.521	10.541	100	0.00228616	0	383496	[M-H]-1
01_c18_neg_2759_601.5281_10.613		25	M+11	0	M50	Unlabeled	Cecum	Water	601.528	600.521	10.541	100	0.00228616	0	383496	[M-H]-1
01_c18_neg_2759_601.5281_10.613		25	M+12	0	M50	Unlabeled	Cecum	Water	601.528	600.521	10.541	100	0.00228616	0	383496	[M-H]-1
01_c18_neg_2759_601.5281_10.613		25	M+13	0	M50	Unlabeled	Cecum	Water	601.528	600.521	10.541	100	0.00228616	0	383496	[M-H]-1
01_c18_neg_2759_601.5281_10.613		25	M+14	0	M50	Unlabeled	Cecum	Water	601.528	600.521	10.541	100	0.00228616	0	383496	[M-H]-1
01_c18_neg_2759_601.5281_10.613		25	M+15	0	M50	Unlabeled	Cecum	Water	601.528	600.521	10.541	100	0.00228616	0	383496	[M-H]-1
01_c18_neg_2759_601.5281_10.613		25	M+16	0	M50	Unlabeled	Cecum	Water	601.528	600.521	10.541	100	0.00228616	0	383496	[M-H]-1
01_c18_neg_2759_601.5281_10.613		25	M+17	0	M50	Unlabeled	Cecum	Water	601.528	600.521	10.541	100	0.00228616	0	383496	[M-H]-1
01_c18_neg_2759_601.5281_10.613		25	M+18	0	M50	Unlabeled	Cecum	Water	601.528	600.521	10.541	100	0.00228616	0	383496	[M-H]-1
01_c18_neg_2759_601.5281_10.613		25	M+19	0	M50	Unlabeled	Cecum	Water	601.528	600.521	10.541	100	0.00228616	0	383496	[M-H]-1
01_c18_neg_2759_601.5281_10.613		25	M+20	0	M50	Unlabeled	Cecum	Water	601.528	600.521	10.541	100	0.00228616	0	383496	[M-H]-1
01_c18_neg_2759_601.5281_10.613		25	M+21	0	M50	Unlabeled	Cecum	Water	601.528	600.521	10.541	100	0.00228616	0	383496	[M-H]-1
01_c18_neg_2759_601.5281_10.613		25	M+22	0	M50	Unlabeled	Cecum	Water	601.528	600.521	10.541	100	0.00228616	0	383496	[M-H]-1
01_c18_neg_2759_601.5281_10.613		25	M+23	0	M50	Unlabeled	Cecum	Water	601.528	600.521	10.541	100	0.00228616	0	383496	[M-H]-1
01_c18_neg_2759_601.5281_10.613		25	M+24	0	M50	Unlabeled	Cecum	Water	601.528	600.521	10.541	100	0.00228616	0	383496	[M-H]-1
01_c18_neg_2759_601.5281_10.613		25	M+25	0	M50	Unlabeled	Cecum	Water	601.528	600.521	10.541	100	0.00228616	0	383496	[M-H]-1
01_c18_neg_2759_601.5281_10.613		25	M	100	M51	Unlabeled	Cecum	Water	601.528	600.521	10.538	99.65	0	0	919450	[M-H]-1
01_c18_neg_2759_601.5281_10.613		25	M+1	0	M51	Unlabeled	Cecum	Water	601.528	600.521	10.538	99.65	0	0	919450	[M-H]-1
01_c18_neg_2759_601.5281_10.613		25	M+2	0	M51	Unlabeled	Cecum	Water	601.528	600.521	10.538	99.65	0	0	919450	[M-H]-1
01_c18_neg_2759_601.5281_10.613		25	M+3	0	M51	Unlabeled	Cecum	Water	601.528	600.521	10.538	99.65	0	0	919450	[M-H]-1
01_c18_neg_2759_601.5281_10.613		25	M+4	0	M51	Unlabeled	Cecum	Water	601.528	600.521	10.538	99.65	0	0	919450	[M-H]-1
01_c18_neg_2759_601.5281_10.613		25	M+5	0	M51	Unlabeled	Cecum	Water	601.528	600.521	10.538	99.65	0	0	919450	[M-H]-1
01_c18_neg_2759_601.5281_10.613		25	M+6	0	M51	Unlabeled	Cecum	Water	601.528	600.521	10.538	99.65	0	0	919450	[M-H]-1
01_c18_neg_2759_601.5281_10.613		25	M+7	0	M51	Unlabeled	Cecum	Water	601.528	600.521	10.538	99.65	0	0	919450	[M-H]-1
01_c18_neg_2759_601.5281_10.613		25	M+8	0	M51	Unlabeled	Cecum	Water	601.528	600.521	10.538	99.65	0	0	919450	[M-H]-1
01_c18_neg_2759_601.5281_10.613		25	M+9	0	M51	Unlabeled	Cecum	Water	601.528	600.521	10.538	99.65	0	0	919450	[M-H]-1
01_c18_neg_2759_601.5281_10.613		25	M+10	0	M51	Unlabeled	Cecum	Water	601.528	600.521	10.538	99.65	0	0	919450	[M-H]-1
01_c18_neg_2759_601.5281_10.613		25	M+11	0	M51	Unlabeled	Cecum	Water	601.528	600.521	10.538	99.65	0	0	919450	[M-H]-1
01_c18_neg_2759_601.5281_10.613		25	M+12	0	M51	Unlabeled	Cecum	Water	601.528	600.521	10.538	99.65	0	0	919450	[M-H]-1
01_c18_neg_2759_601.5281_10.613		25	M+13	0	M51	Unlabeled	Cecum	Water	601.528	600.521	10.538	99.65	0	0	919450	[M-H]-1
01_c18_neg_2759_601.5281_10.613		25	M+14	0	M51	Unlabeled	Cecum	Water	601.528	600.521	10.538	99.65	0	0	919450	[M-H]-1
01_c18_neg_2759_601.5281_10.613		25	M+15	0	M51	Unlabeled	Cecum	Water	601.528	600.521	10.538	99.65	0	0	919450	[M-H]-1
01_c18_neg_2759_601.5281_10.613		25	M+16	0	M51	Unlabeled	Cecum	Water	601.528	600.521	10.538	99.65	0	0	919450	[M-H]-1
01_c18_neg_2759_601.5281_10.613		25	M+17	0	M51	Unlabeled	Cecum	Water	601.528	600.521	10.538	99.65	0	0	919450	[M-H]-1
01_c18_neg_2759_601.5281_10.613		25	M+18	0	M51	Unlabeled	Cecum	Water	601.528	600.521	10.538	99.65	0	0	919450	[M-H]-1
01_c18_neg_2759_601.5281_10.613		25	M+19	0	M51	Unlabeled	Cecum	Water	601.528	600.521	10.538	99.65	0	0	919450	[M-H]-1
01_c18_neg_2759_601.5281_10.613		25	M+20	0	M51	Unlabeled	Cecum	Water	601.528	600.521	10.538	99.65	0	0	919450	[M-H]-1
01_c18_neg_2759_601.5281_10.613		25	M+21	0	M51	Unlabeled	Cecum	Water	601.528	600.521	10.538	99.65	0	0	919450	[M-H]-1
01_c18_neg_2759_601.5281_10.613		25	M+22	0	M51	Unlabeled	Cecum	Water	601.528	600.521	10.538	99.65	0	0	919450	[M-H]-1
01_c18_neg_2759_601.5281_10.613		25	M+23	0	M51	Unlabeled	Cecum	Water	601.528	600.521	10.538	99.65	0	0	919450	[M-H]-1
01_c18_neg_2759_601.5281_10.613		25	M+24	0	M51	Unlabeled	Cecum	Water	601.528	600.521	10.538	99.65	0	0	919450	[M-H]-1
01_c18_neg_2759_601.5281_10.613		25	M+25	0	M51	Unlabeled	Cecum	Water	601.528	600.521	10.538	99.65	0	0	919450	[M-H]-1
01_c18_neg_2759_601.5281_10.613		25	M	100	M52	Unlabeled	Cecum	Water	601.528	600.521	10.539	100	0	0	299629	[M-H]-1
01_c18_neg_2759_601.5281_10.613		25	M+1	0	M52	Unlabeled	Cecum	Water	601.528	600.521	10.539	100	0	0	299629	[M-H]-1
01_c18_neg_2759_601.5281_10.613		25	M+2	0	M52	Unlabeled	Cecum	Water	601.528	600.521	10.539	100	0	0	299629	[M-H]-1
01_c18_neg_2759_601.5281_10.613		25	M+3	0	M52	Unlabeled	Cecum	Water	601.528	600.521	10.539	100	0	0	299629	[M-H]-1
01_c18_neg_2759_601.5281_10.613		25	M+4	0	M52	Unlabeled	Cecum	Water	601.528	600.521	10.539	100	0	0	299629	[M-H]-1
01_c18_neg_2759_601.5281_10.613		25	M+5	0	M52	Unlabeled	Cecum	Water	601.528	600.521	10.539	100	0	0	299629	[M-H]-1
01_c18_neg_2759_601.5281_10.613		25	M+6	0	M52	Unlabeled	Cecum	Water	601.528	600.521	10.539	100	0	0	299629	[M-H]-1
01_c18_neg_2759_601.5281_10.613		25	M+7	0	M52	Unlabeled	Cecum	Water	601.528	600.521	10.539	100	0	0	299629	[M-H]-1
01_c18_neg_2759_601.5281_10.613		25	M+8	0	M52	Unlabeled	Cecum	Water	601.528	600.521	10.539	100	0	0	299629	[M-H]-1
01_c18_neg_2759_601.5281_10.613		25	M+9	0	M52	Unlabeled	Cecum	Water	601.528	600.521	10.539	100	0	0	299629	[M-H]-1
01_c18_neg_2759_601.5281_10.613		25	M+10	0	M52	Unlabeled	Cecum	Water	601.528	600.521	10.539	100	0	0	299629	[M-H]-1
01_c18_neg_2759_601.5281_10.613		25	M+11	0	M52	Unlabeled	Cecum	Water	601.528	600.521	10.539	100	0	0	299629	[M-H]-1
01_c18_neg_2759_601.5281_10.613		25	M+12	0	M52	Unlabeled	Cecum	Water	601.528	600.521	10.539	100	0	0	299629	[M-H]-1
01_c18_neg_2759_601.5281_10.613		25	M+13	0	M52	Unlabeled	Cecum	Water	601.528	600.521	10.539	100	0	0	299629	[M-H]-1
01_c18_neg_2759_601.5281_10.613		25	M+14	0	M52	Unlabeled	Cecum	Water	601.528	600.521	10.539	100	0	0	299629	[M-H]-1
01_c18_neg_2759_601.5281_10.613		25	M+15	0	M52	Unlabeled	Cecum	Water	601.528	600.521	10.539	100	0	0	299629	[M-H]-1
01_c18_neg_2759_601.5281_10.613		25	M+16	0	M52	Unlabeled	Cecum	Water	601.528	600.521	10.539	100	0	0	299629	[M-H]-1
01_c18_neg_2759_601.5281_10.613		25	M+17	0	M52	Unlabeled	Cecum	Water	601.528	600.521	10.539	100	0	0	299629	[M-H]-1
01_c18_neg_2759_601.5281_10.613		25	M+18	0	M52	Unlabeled	Cecum	Water	601.528	600.521	10.539	100	0	0	299629	[M-H]-1
01_c18_neg_2759_601.5281_10.613		25	M+19	0	M52	Unlabeled	Cecum	Water	601.528	600.521	10.539	100	0	0	299629	[M-H]-1
01_c18_neg_2759_601.5281_10.613		25	M+20	0	M52	Unlabeled	Cecum	Water	601.528	600.521	10.539	100	0	0	299629	[M-H]-1
01_c18_neg_2759_601.5281_10.613		25	M+21	0	M52	Unlabeled	Cecum	Water	601.528	600.521	10.539	100	0	0	299629	[M-H]-1
01_c18_neg_2759_601.5281_10.613		25	M+22	0	M52	Unlabeled	Cecum	Water	601.528	600.521	10.539	100	0	0	299629	[M-H]-1
01_c18_neg_2759_601.5281_10.613		25	M+23	0	M52	Unlabeled	Cecum	Water	601.528	600.521	10.539	100	0	0	299629	[M-H]-1
01_c18_neg_2759_601.5281_10.613		25	M+24	0	M52	Unlabeled	Cecum	Water	601.528	600.521	10.539	100	0	0	299629	[M-H]-1
01_c18_neg_2759_601.5281_10.613		25	M+25	0	M52	Unlabeled	Cecum	Water	601.528	600.521	10.539	100	0	0	299629	[M-H]-1
01_c18_neg_2759_601.5281_10.613		25	M	100	M53	Unlabeled	Cecum	Water	601.528	600.521	10.537	100	0	0	274421	[M-H]-1
01_c18_neg_2759_601.5281_10.613		25	M+1	0	M53	Unlabeled	Cecum	Water	601.528	600.521	10.537	100	0	0	274421	[M-H]-1
01_c18_neg_2759_601.5281_10.613		25	M+2	0	M53	Unlabeled	Cecum	Water	601.528	600.521	10.537	100	0	0	274421	[M-H]-1
01_c18_neg_2759_601.5281_10.613		25	M+3	0	M53	Unlabeled	Cecum	Water	601.528	600.521	10.537	100	0	0	274421	[M-H]-1
01_c18_neg_2759_601.5281_10.613		25	M+4	0	M53	Unlabeled	Cecum	Water	601.528	600.521	10.537	100	0	0	274421	[M-H]-1
01_c18_neg_2759_601.5281_10.613		25	M+5	0	M53	Unlabeled	Cecum	Water	601.528	600.521	10.537	100	0	0	274421	[M-H]-1
01_c18_neg_2759_601.5281_10.613		25	M+6	0	M53	Unlabeled	Cecum	Water	601.528	600.521	10.537	100	0	0	274421	[M-H]-1
01_c18_neg_2759_601.5281_10.613		25	M+7	0	M53	Unlabeled	Cecum	Water	601.528	600.521	10.537	100	0	0	274421	[M-H]-1
01_c18_neg_2759_601.5281_10.613		25	M+8	0	M53	Unlabeled	Cecum	Water	601.528	600.521	10.537	100	0	0	274421	[M-H]-1
01_c18_neg_2759_601.5281_10.613		25	M+9	0	M53	Unlabeled	Cecum	Water	601.528	600.521	10.537	100	0	0	274421	[M-H]-1
01_c18_neg_2759_601.5281_10.613		25	M+10	0	M53	Unlabeled	Cecum	Water	601.528	600.521	10.537	100	0	0	274421	[M-H]-1
01_c18_neg_2759_601.5281_10.613		25	M+11	0	M53	Unlabeled	Cecum	Water	601.528	600.521	10.537	100	0	0	274421	[M-H]-1
01_c18_neg_2759_601.5281_10.613		25	M+12	0	M53	Unlabeled	Cecum	Water	601.528	600.521	10.537	100	0	0	274421	[M-H]-1
01_c18_neg_2759_601.5281_10.613		25	M+13	0	M53	Unlabeled	Cecum	Water	601.528	600.521	10.537	100	0	0	274421	[M-H]-1
01_c18_neg_2759_601.5281_10.613		25	M+14	0	M53	Unlabeled	Cecum	Water	601.528	600.521	10.537	100	0	0	274421	[M-H]-1
01_c18_neg_2759_601.5281_10.613		25	M+15	0	M53	Unlabeled	Cecum	Water	601.528	600.521	10.537	100	0	0	274421	[M-H]-1
01_c18_neg_2759_601.5281_10.613		25	M+16	0	M53	Unlabeled	Cecum	Water	601.528	600.521	10.537	100	0	0	274421	[M-H]-1
01_c18_neg_2759_601.5281_10.613		25	M+17	0	M53	Unlabeled	Cecum	Water	601.528	600.521	10.537	100	0	0	274421	[M-H]-1
01_c18_neg_2759_601.5281_10.613		25	M+18	0	M53	Unlabeled	Cecum	Water	601.528	600.521	10.537	100	0	0	274421	[M-H]-1
01_c18_neg_2759_601.5281_10.613		25	M+19	0	M53	Unlabeled	Cecum	Water	601.528	600.521	10.537	100	0	0	274421	[M-H]-1
01_c18_neg_2759_601.5281_10.613		25	M+20	0	M53	Unlabeled	Cecum	Water	601.528	600.521	10.537	100	0	0	274421	[M-H]-1
01_c18_neg_2759_601.5281_10.613		25	M+21	0	M53	Unlabeled	Cecum	Water	601.528	600.521	10.537	100	0	0	274421	[M-H]-1
01_c18_neg_2759_601.5281_10.613		25	M+22	0	M53	Unlabeled	Cecum	Water	601.528	600.521	10.537	100	0	0	274421	[M-H]-1
01_c18_neg_2759_601.5281_10.613		25	M+23	0	M53	Unlabeled	Cecum	Water	601.528	600.521	10.537	100	0	0	274421	[M-H]-1
01_c18_neg_2759_601.5281_10.613		25	M+24	0	M53	Unlabeled	Cecum	Water	601.528	600.521	10.537	100	0	0	274421	[M-H]-1
01_c18_neg_2759_601.5281_10.613		25	M+25	0	M53	Unlabeled	Cecum	Water	601.528	600.521	10.537	100	0	0	274421	[M-H]-1
01_c18_neg_2759_601.5281_10.613		25	M	100	M54	Unlabeled	Cecum	Water	601.528	600.521	10.544	100	0	0	247141	[M-H]-1
01_c18_neg_2759_601.5281_10.613		25	M+1	0	M54	Unlabeled	Cecum	Water	601.528	600.521	10.544	100	0	0	247141	[M-H]-1
01_c18_neg_2759_601.5281_10.613		25	M+2	0	M54	Unlabeled	Cecum	Water	601.528	600.521	10.544	100	0	0	247141	[M-H]-1
01_c18_neg_2759_601.5281_10.613		25	M+3	0	M54	Unlabeled	Cecum	Water	601.528	600.521	10.544	100	0	0	247141	[M-H]-1
01_c18_neg_2759_601.5281_10.613		25	M+4	0	M54	Unlabeled	Cecum	Water	601.528	600.521	10.544	100	0	0	247141	[M-H]-1
01_c18_neg_2759_601.5281_10.613		25	M+5	0	M54	Unlabeled	Cecum	Water	601.528	600.521	10.544	100	0	0	247141	[M-H]-1
01_c18_neg_2759_601.5281_10.613		25	M+6	0	M54	Unlabeled	Cecum	Water	601.528	600.521	10.544	100	0	0	247141	[M-H]-1
01_c18_neg_2759_601.5281_10.613		25	M+7	0	M54	Unlabeled	Cecum	Water	601.528	600.521	10.544	100	0	0	247141	[M-H]-1
01_c18_neg_2759_601.5281_10.613		25	M+8	0	M54	Unlabeled	Cecum	Water	601.528	600.521	10.544	100	0	0	247141	[M-H]-1
01_c18_neg_2759_601.5281_10.613		25	M+9	0	M54	Unlabeled	Cecum	Water	601.528	600.521	10.544	100	0	0	247141	[M-H]-1
01_c18_neg_2759_601.5281_10.613		25	M+10	0	M54	Unlabeled	Cecum	Water	601.528	600.521	10.544	100	0	0	247141	[M-H]-1
01_c18_neg_2759_601.5281_10.613		25	M+11	0	M54	Unlabeled	Cecum	Water	601.528	600.521	10.544	100	0	0	247141	[M-H]-1
01_c18_neg_2759_601.5281_10.613		25	M+12	0	M54	Unlabeled	Cecum	Water	601.528	600.521	10.544	100	0	0	247141	[M-H]-1
01_c18_neg_2759_601.5281_10.613		25	M+13	0	M54	Unlabeled	Cecum	Water	601.528	600.521	10.544	100	0	0	247141	[M-H]-1
01_c18_neg_2759_601.5281_10.613		25	M+14	0	M54	Unlabeled	Cecum	Water	601.528	600.521	10.544	100	0	0	247141	[M-H]-1
01_c18_neg_2759_601.5281_10.613		25	M+15	0	M54	Unlabeled	Cecum	Water	601.528	600.521	10.544	100	0	0	247141	[M-H]-1
01_c18_neg_2759_601.5281_10.613		25	M+16	0	M54	Unlabeled	Cecum	Water	601.528	600.521	10.544	100	0	0	247141	[M-H]-1
01_c18_neg_2759_601.5281_10.613		25	M+17	0	M54	Unlabeled	Cecum	Water	601.528	600.521	10.544	100	0	0	247141	[M-H]-1
01_c18_neg_2759_601.5281_10.613		25	M+18	0	M54	Unlabeled	Cecum	Water	601.528	600.521	10.544	100	0	0	247141	[M-H]-1
01_c18_neg_2759_601.5281_10.613		25	M+19	0	M54	Unlabeled	Cecum	Water	601.528	600.521	10.544	100	0	0	247141	[M-H]-1
01_c18_neg_2759_601.5281_10.613		25	M+20	0	M54	Unlabeled	Cecum	Water	601.528	600.521	10.544	100	0	0	247141	[M-H]-1
01_c18_neg_2759_601.5281_10.613		25	M+21	0	M54	Unlabeled	Cecum	Water	601.528	600.521	10.544	100	0	0	247141	[M-H]-1
01_c18_neg_2759_601.5281_10.613		25	M+22	0	M54	Unlabeled	Cecum	Water	601.528	600.521	10.544	100	0	0	247141	[M-H]-1
01_c18_neg_2759_601.5281_10.613		25	M+23	0	M54	Unlabeled	Cecum	Water	601.528	600.521	10.544	100	0	0	247141	[M-H]-1
01_c18_neg_2759_601.5281_10.613		25	M+24	0	M54	Unlabeled	Cecum	Water	601.528	600.521	10.544	100	0	0	247141	[M-H]-1
01_c18_neg_2759_601.5281_10.613		25	M+25	0	M54	Unlabeled	Cecum	Water	601.528	600.521	10.544	100	0	0	247141	[M-H]-1
01_c18_neg_2759_601.5281_10.613		25	M	100	M55	Unlabeled	Cecum	DSS	601.528	600.521	10.648	96.06	0	0	208880	[M-H]-1
01_c18_neg_2759_601.5281_10.613		25	M+1	0	M55	Unlabeled	Cecum	DSS	601.528	600.521	10.648	96.06	0	0	208880	[M-H]-1
01_c18_neg_2759_601.5281_10.613		25	M+2	0	M55	Unlabeled	Cecum	DSS	601.528	600.521	10.648	96.06	0	0	208880	[M-H]-1
01_c18_neg_2759_601.5281_10.613		25	M+3	0	M55	Unlabeled	Cecum	DSS	601.528	600.521	10.648	96.06	0	0	208880	[M-H]-1
01_c18_neg_2759_601.5281_10.613		25	M+4	0	M55	Unlabeled	Cecum	DSS	601.528	600.521	10.648	96.06	0	0	208880	[M-H]-1
01_c18_neg_2759_601.5281_10.613		25	M+5	0	M55	Unlabeled	Cecum	DSS	601.528	600.521	10.648	96.06	0	0	208880	[M-H]-1
01_c18_neg_2759_601.5281_10.613		25	M+6	0	M55	Unlabeled	Cecum	DSS	601.528	600.521	10.648	96.06	0	0	208880	[M-H]-1
01_c18_neg_2759_601.5281_10.613		25	M+7	0	M55	Unlabeled	Cecum	DSS	601.528	600.521	10.648	96.06	0	0	208880	[M-H]-1
01_c18_neg_2759_601.5281_10.613		25	M+8	0	M55	Unlabeled	Cecum	DSS	601.528	600.521	10.648	96.06	0	0	208880	[M-H]-1
01_c18_neg_2759_601.5281_10.613		25	M+9	0	M55	Unlabeled	Cecum	DSS	601.528	600.521	10.648	96.06	0	0	208880	[M-H]-1
01_c18_neg_2759_601.5281_10.613		25	M+10	0	M55	Unlabeled	Cecum	DSS	601.528	600.521	10.648	96.06	0	0	208880	[M-H]-1
01_c18_neg_2759_601.5281_10.613		25	M+11	0	M55	Unlabeled	Cecum	DSS	601.528	600.521	10.648	96.06	0	0	208880	[M-H]-1
01_c18_neg_2759_601.5281_10.613		25	M+12	0	M55	Unlabeled	Cecum	DSS	601.528	600.521	10.648	96.06	0	0	208880	[M-H]-1
01_c18_neg_2759_601.5281_10.613		25	M+13	0	M55	Unlabeled	Cecum	DSS	601.528	600.521	10.648	96.06	0	0	208880	[M-H]-1
01_c18_neg_2759_601.5281_10.613		25	M+14	0	M55	Unlabeled	Cecum	DSS	601.528	600.521	10.648	96.06	0	0	208880	[M-H]-1
01_c18_neg_2759_601.5281_10.613		25	M+15	0	M55	Unlabeled	Cecum	DSS	601.528	600.521	10.648	96.06	0	0	208880	[M-H]-1
01_c18_neg_2759_601.5281_10.613		25	M+16	0	M55	Unlabeled	Cecum	DSS	601.528	600.521	10.648	96.06	0	0	208880	[M-H]-1
01_c18_neg_2759_601.5281_10.613		25	M+17	0	M55	Unlabeled	Cecum	DSS	601.528	600.521	10.648	96.06	0	0	208880	[M-H]-1
01_c18_neg_2759_601.5281_10.613		25	M+18	0	M55	Unlabeled	Cecum	DSS	601.528	600.521	10.648	96.06	0	0	208880	[M-H]-1
01_c18_neg_2759_601.5281_10.613		25	M+19	0	M55	Unlabeled	Cecum	DSS	601.528	600.521	10.648	96.06	0	0	208880	[M-H]-1
01_c18_neg_2759_601.5281_10.613		25	M+20	0	M55	Unlabeled	Cecum	DSS	601.528	600.521	10.648	96.06	0	0	208880	[M-H]-1
01_c18_neg_2759_601.5281_10.613		25	M+21	0	M55	Unlabeled	Cecum	DSS	601.528	600.521	10.648	96.06	0	0	208880	[M-H]-1
01_c18_neg_2759_601.5281_10.613		25	M+22	0	M55	Unlabeled	Cecum	DSS	601.528	600.521	10.648	96.06	0	0	208880	[M-H]-1
01_c18_neg_2759_601.5281_10.613		25	M+23	0	M55	Unlabeled	Cecum	DSS	601.528	600.521	10.648	96.06	0	0	208880	[M-H]-1
01_c18_neg_2759_601.5281_10.613		25	M+24	0	M55	Unlabeled	Cecum	DSS	601.528	600.521	10.648	96.06	0	0	208880	[M-H]-1
01_c18_neg_2759_601.5281_10.613		25	M+25	0	M55	Unlabeled	Cecum	DSS	601.528	600.521	10.648	96.06	0	0	208880	[M-H]-1
01_c18_neg_2759_601.5281_10.613		25	M	99.4001	M56	Unlabeled	Cecum	DSS	601.528	600.521	10.648	97.13	0.0239974	0	123903	[M-H]-1
01_c18_neg_2759_601.5281_10.613		25	M+1	0.599935	M56	Unlabeled	Cecum	DSS	601.528	600.521	10.648	97.13	0.0239974	0	123903	[M-H]-1
01_c18_neg_2759_601.5281_10.613		25	M+2	0	M56	Unlabeled	Cecum	DSS	601.528	600.521	10.648	97.13	0.0239974	0	123903	[M-H]-1
01_c18_neg_2759_601.5281_10.613		25	M+3	0	M56	Unlabeled	Cecum	DSS	601.528	600.521	10.648	97.13	0.0239974	0	123903	[M-H]-1
01_c18_neg_2759_601.5281_10.613		25	M+4	0	M56	Unlabeled	Cecum	DSS	601.528	600.521	10.648	97.13	0.0239974	0	123903	[M-H]-1
01_c18_neg_2759_601.5281_10.613		25	M+5	0	M56	Unlabeled	Cecum	DSS	601.528	600.521	10.648	97.13	0.0239974	0	123903	[M-H]-1
01_c18_neg_2759_601.5281_10.613		25	M+6	0	M56	Unlabeled	Cecum	DSS	601.528	600.521	10.648	97.13	0.0239974	0	123903	[M-H]-1
01_c18_neg_2759_601.5281_10.613		25	M+7	0	M56	Unlabeled	Cecum	DSS	601.528	600.521	10.648	97.13	0.0239974	0	123903	[M-H]-1
01_c18_neg_2759_601.5281_10.613		25	M+8	0	M56	Unlabeled	Cecum	DSS	601.528	600.521	10.648	97.13	0.0239974	0	123903	[M-H]-1
01_c18_neg_2759_601.5281_10.613		25	M+9	0	M56	Unlabeled	Cecum	DSS	601.528	600.521	10.648	97.13	0.0239974	0	123903	[M-H]-1
01_c18_neg_2759_601.5281_10.613		25	M+10	0	M56	Unlabeled	Cecum	DSS	601.528	600.521	10.648	97.13	0.0239974	0	123903	[M-H]-1
01_c18_neg_2759_601.5281_10.613		25	M+11	0	M56	Unlabeled	Cecum	DSS	601.528	600.521	10.648	97.13	0.0239974	0	123903	[M-H]-1
01_c18_neg_2759_601.5281_10.613		25	M+12	0	M56	Unlabeled	Cecum	DSS	601.528	600.521	10.648	97.13	0.0239974	0	123903	[M-H]-1
01_c18_neg_2759_601.5281_10.613		25	M+13	0	M56	Unlabeled	Cecum	DSS	601.528	600.521	10.648	97.13	0.0239974	0	123903	[M-H]-1
01_c18_neg_2759_601.5281_10.613		25	M+14	0	M56	Unlabeled	Cecum	DSS	601.528	600.521	10.648	97.13	0.0239974	0	123903	[M-H]-1
01_c18_neg_2759_601.5281_10.613		25	M+15	0	M56	Unlabeled	Cecum	DSS	601.528	600.521	10.648	97.13	0.0239974	0	123903	[M-H]-1
01_c18_neg_2759_601.5281_10.613		25	M+16	0	M56	Unlabeled	Cecum	DSS	601.528	600.521	10.648	97.13	0.0239974	0	123903	[M-H]-1
01_c18_neg_2759_601.5281_10.613		25	M+17	0	M56	Unlabeled	Cecum	DSS	601.528	600.521	10.648	97.13	0.0239974	0	123903	[M-H]-1
01_c18_neg_2759_601.5281_10.613		25	M+18	0	M56	Unlabeled	Cecum	DSS	601.528	600.521	10.648	97.13	0.0239974	0	123903	[M-H]-1
01_c18_neg_2759_601.5281_10.613		25	M+19	0	M56	Unlabeled	Cecum	DSS	601.528	600.521	10.648	97.13	0.0239974	0	123903	[M-H]-1
01_c18_neg_2759_601.5281_10.613		25	M+20	0	M56	Unlabeled	Cecum	DSS	601.528	600.521	10.648	97.13	0.0239974	0	123903	[M-H]-1
01_c18_neg_2759_601.5281_10.613		25	M+21	0	M56	Unlabeled	Cecum	DSS	601.528	600.521	10.648	97.13	0.0239974	0	123903	[M-H]-1
01_c18_neg_2759_601.5281_10.613		25	M+22	0	M56	Unlabeled	Cecum	DSS	601.528	600.521	10.648	97.13	0.0239974	0	123903	[M-H]-1
01_c18_neg_2759_601.5281_10.613		25	M+23	0	M56	Unlabeled	Cecum	DSS	601.528	600.521	10.648	97.13	0.0239974	0	123903	[M-H]-1
01_c18_neg_2759_601.5281_10.613		25	M+24	0	M56	Unlabeled	Cecum	DSS	601.528	600.521	10.648	97.13	0.0239974	0	123903	[M-H]-1
01_c18_neg_2759_601.5281_10.613		25	M+25	0	M56	Unlabeled	Cecum	DSS	601.528	600.521	10.648	97.13	0.0239974	0	123903	[M-H]-1
01_c18_neg_2759_601.5281_10.613		25	M	100	M57	Unlabeled	Cecum	DSS	601.528	600.521	10.645	97.02	0	0	121299	[M-H]-1
01_c18_neg_2759_601.5281_10.613		25	M+1	0	M57	Unlabeled	Cecum	DSS	601.528	600.521	10.645	97.02	0	0	121299	[M-H]-1
01_c18_neg_2759_601.5281_10.613		25	M+2	0	M57	Unlabeled	Cecum	DSS	601.528	600.521	10.645	97.02	0	0	121299	[M-H]-1
01_c18_neg_2759_601.5281_10.613		25	M+3	0	M57	Unlabeled	Cecum	DSS	601.528	600.521	10.645	97.02	0	0	121299	[M-H]-1
01_c18_neg_2759_601.5281_10.613		25	M+4	0	M57	Unlabeled	Cecum	DSS	601.528	600.521	10.645	97.02	0	0	121299	[M-H]-1
01_c18_neg_2759_601.5281_10.613		25	M+5	0	M57	Unlabeled	Cecum	DSS	601.528	600.521	10.645	97.02	0	0	121299	[M-H]-1
01_c18_neg_2759_601.5281_10.613		25	M+6	0	M57	Unlabeled	Cecum	DSS	601.528	600.521	10.645	97.02	0	0	121299	[M-H]-1
01_c18_neg_2759_601.5281_10.613		25	M+7	0	M57	Unlabeled	Cecum	DSS	601.528	600.521	10.645	97.02	0	0	121299	[M-H]-1
01_c18_neg_2759_601.5281_10.613		25	M+8	0	M57	Unlabeled	Cecum	DSS	601.528	600.521	10.645	97.02	0	0	121299	[M-H]-1
01_c18_neg_2759_601.5281_10.613		25	M+9	0	M57	Unlabeled	Cecum	DSS	601.528	600.521	10.645	97.02	0	0	121299	[M-H]-1
01_c18_neg_2759_601.5281_10.613		25	M+10	0	M57	Unlabeled	Cecum	DSS	601.528	600.521	10.645	97.02	0	0	121299	[M-H]-1
01_c18_neg_2759_601.5281_10.613		25	M+11	0	M57	Unlabeled	Cecum	DSS	601.528	600.521	10.645	97.02	0	0	121299	[M-H]-1
01_c18_neg_2759_601.5281_10.613		25	M+12	0	M57	Unlabeled	Cecum	DSS	601.528	600.521	10.645	97.02	0	0	121299	[M-H]-1
01_c18_neg_2759_601.5281_10.613		25	M+13	0	M57	Unlabeled	Cecum	DSS	601.528	600.521	10.645	97.02	0	0	121299	[M-H]-1
01_c18_neg_2759_601.5281_10.613		25	M+14	0	M57	Unlabeled	Cecum	DSS	601.528	600.521	10.645	97.02	0	0	121299	[M-H]-1
01_c18_neg_2759_601.5281_10.613		25	M+15	0	M57	Unlabeled	Cecum	DSS	601.528	600.521	10.645	97.02	0	0	121299	[M-H]-1
01_c18_neg_2759_601.5281_10.613		25	M+16	0	M57	Unlabeled	Cecum	DSS	601.528	600.521	10.645	97.02	0	0	121299	[M-H]-1
01_c18_neg_2759_601.5281_10.613		25	M+17	0	M57	Unlabeled	Cecum	DSS	601.528	600.521	10.645	97.02	0	0	121299	[M-H]-1
01_c18_neg_2759_601.5281_10.613		25	M+18	0	M57	Unlabeled	Cecum	DSS	601.528	600.521	10.645	97.02	0	0	121299	[M-H]-1
01_c18_neg_2759_601.5281_10.613		25	M+19	0	M57	Unlabeled	Cecum	DSS	601.528	600.521	10.645	97.02	0	0	121299	[M-H]-1
01_c18_neg_2759_601.5281_10.613		25	M+20	0	M57	Unlabeled	Cecum	DSS	601.528	600.521	10.645	97.02	0	0	121299	[M-H]-1
01_c18_neg_2759_601.5281_10.613		25	M+21	0	M57	Unlabeled	Cecum	DSS	601.528	600.521	10.645	97.02	0	0	121299	[M-H]-1
01_c18_neg_2759_601.5281_10.613		25	M+22	0	M57	Unlabeled	Cecum	DSS	601.528	600.521	10.645	97.02	0	0	121299	[M-H]-1
01_c18_neg_2759_601.5281_10.613		25	M+23	0	M57	Unlabeled	Cecum	DSS	601.528	600.521	10.645	97.02	0	0	121299	[M-H]-1
01_c18_neg_2759_601.5281_10.613		25	M+24	0	M57	Unlabeled	Cecum	DSS	601.528	600.521	10.645	97.02	0	0	121299	[M-H]-1
01_c18_neg_2759_601.5281_10.613		25	M+25	0	M57	Unlabeled	Cecum	DSS	601.528	600.521	10.645	97.02	0	0	121299	[M-H]-1
01_c18_neg_2759_601.5281_10.613		25	M	99.1998	M58	Unlabeled	Cecum	DSS	601.528	600.521	10.643	100	0.0320098	0	115224	[M-H]-1
01_c18_neg_2759_601.5281_10.613		25	M+1	0.800245	M58	Unlabeled	Cecum	DSS	601.528	600.521	10.643	100	0.0320098	0	115224	[M-H]-1
01_c18_neg_2759_601.5281_10.613		25	M+2	0	M58	Unlabeled	Cecum	DSS	601.528	600.521	10.643	100	0.0320098	0	115224	[M-H]-1
01_c18_neg_2759_601.5281_10.613		25	M+3	0	M58	Unlabeled	Cecum	DSS	601.528	600.521	10.643	100	0.0320098	0	115224	[M-H]-1
01_c18_neg_2759_601.5281_10.613		25	M+4	0	M58	Unlabeled	Cecum	DSS	601.528	600.521	10.643	100	0.0320098	0	115224	[M-H]-1
01_c18_neg_2759_601.5281_10.613		25	M+5	0	M58	Unlabeled	Cecum	DSS	601.528	600.521	10.643	100	0.0320098	0	115224	[M-H]-1
01_c18_neg_2759_601.5281_10.613		25	M+6	0	M58	Unlabeled	Cecum	DSS	601.528	600.521	10.643	100	0.0320098	0	115224	[M-H]-1
01_c18_neg_2759_601.5281_10.613		25	M+7	0	M58	Unlabeled	Cecum	DSS	601.528	600.521	10.643	100	0.0320098	0	115224	[M-H]-1
01_c18_neg_2759_601.5281_10.613		25	M+8	0	M58	Unlabeled	Cecum	DSS	601.528	600.521	10.643	100	0.0320098	0	115224	[M-H]-1
01_c18_neg_2759_601.5281_10.613		25	M+9	0	M58	Unlabeled	Cecum	DSS	601.528	600.521	10.643	100	0.0320098	0	115224	[M-H]-1
01_c18_neg_2759_601.5281_10.613		25	M+10	0	M58	Unlabeled	Cecum	DSS	601.528	600.521	10.643	100	0.0320098	0	115224	[M-H]-1
01_c18_neg_2759_601.5281_10.613		25	M+11	0	M58	Unlabeled	Cecum	DSS	601.528	600.521	10.643	100	0.0320098	0	115224	[M-H]-1
01_c18_neg_2759_601.5281_10.613		25	M+12	0	M58	Unlabeled	Cecum	DSS	601.528	600.521	10.643	100	0.0320098	0	115224	[M-H]-1
01_c18_neg_2759_601.5281_10.613		25	M+13	0	M58	Unlabeled	Cecum	DSS	601.528	600.521	10.643	100	0.0320098	0	115224	[M-H]-1
01_c18_neg_2759_601.5281_10.613		25	M+14	0	M58	Unlabeled	Cecum	DSS	601.528	600.521	10.643	100	0.0320098	0	115224	[M-H]-1
01_c18_neg_2759_601.5281_10.613		25	M+15	0	M58	Unlabeled	Cecum	DSS	601.528	600.521	10.643	100	0.0320098	0	115224	[M-H]-1
01_c18_neg_2759_601.5281_10.613		25	M+16	0	M58	Unlabeled	Cecum	DSS	601.528	600.521	10.643	100	0.0320098	0	115224	[M-H]-1
01_c18_neg_2759_601.5281_10.613		25	M+17	0	M58	Unlabeled	Cecum	DSS	601.528	600.521	10.643	100	0.0320098	0	115224	[M-H]-1
01_c18_neg_2759_601.5281_10.613		25	M+18	0	M58	Unlabeled	Cecum	DSS	601.528	600.521	10.643	100	0.0320098	0	115224	[M-H]-1
01_c18_neg_2759_601.5281_10.613		25	M+19	0	M58	Unlabeled	Cecum	DSS	601.528	600.521	10.643	100	0.0320098	0	115224	[M-H]-1
01_c18_neg_2759_601.5281_10.613		25	M+20	0	M58	Unlabeled	Cecum	DSS	601.528	600.521	10.643	100	0.0320098	0	115224	[M-H]-1
01_c18_neg_2759_601.5281_10.613		25	M+21	0	M58	Unlabeled	Cecum	DSS	601.528	600.521	10.643	100	0.0320098	0	115224	[M-H]-1
01_c18_neg_2759_601.5281_10.613		25	M+22	0	M58	Unlabeled	Cecum	DSS	601.528	600.521	10.643	100	0.0320098	0	115224	[M-H]-1
01_c18_neg_2759_601.5281_10.613		25	M+23	0	M58	Unlabeled	Cecum	DSS	601.528	600.521	10.643	100	0.0320098	0	115224	[M-H]-1
01_c18_neg_2759_601.5281_10.613		25	M+24	0	M58	Unlabeled	Cecum	DSS	601.528	600.521	10.643	100	0.0320098	0	115224	[M-H]-1
01_c18_neg_2759_601.5281_10.613		25	M+25	0	M58	Unlabeled	Cecum	DSS	601.528	600.521	10.643	100	0.0320098	0	115224	[M-H]-1
01_c18_neg_2759_601.5281_10.613		25	M	98.7491	M59	Unlabeled	Cecum	DSS	601.528	600.521	10.639	100	0.0500351	0	461203	[M-H]-1
01_c18_neg_2759_601.5281_10.613		25	M+1	1.25088	M59	Unlabeled	Cecum	DSS	601.528	600.521	10.639	100	0.0500351	0	461203	[M-H]-1
01_c18_neg_2759_601.5281_10.613		25	M+2	0	M59	Unlabeled	Cecum	DSS	601.528	600.521	10.639	100	0.0500351	0	461203	[M-H]-1
01_c18_neg_2759_601.5281_10.613		25	M+3	0	M59	Unlabeled	Cecum	DSS	601.528	600.521	10.639	100	0.0500351	0	461203	[M-H]-1
01_c18_neg_2759_601.5281_10.613		25	M+4	0	M59	Unlabeled	Cecum	DSS	601.528	600.521	10.639	100	0.0500351	0	461203	[M-H]-1
01_c18_neg_2759_601.5281_10.613		25	M+5	0	M59	Unlabeled	Cecum	DSS	601.528	600.521	10.639	100	0.0500351	0	461203	[M-H]-1
01_c18_neg_2759_601.5281_10.613		25	M+6	0	M59	Unlabeled	Cecum	DSS	601.528	600.521	10.639	100	0.0500351	0	461203	[M-H]-1
01_c18_neg_2759_601.5281_10.613		25	M+7	0	M59	Unlabeled	Cecum	DSS	601.528	600.521	10.639	100	0.0500351	0	461203	[M-H]-1
01_c18_neg_2759_601.5281_10.613		25	M+8	0	M59	Unlabeled	Cecum	DSS	601.528	600.521	10.639	100	0.0500351	0	461203	[M-H]-1
01_c18_neg_2759_601.5281_10.613		25	M+9	0	M59	Unlabeled	Cecum	DSS	601.528	600.521	10.639	100	0.0500351	0	461203	[M-H]-1
01_c18_neg_2759_601.5281_10.613		25	M+10	0	M59	Unlabeled	Cecum	DSS	601.528	600.521	10.639	100	0.0500351	0	461203	[M-H]-1
01_c18_neg_2759_601.5281_10.613		25	M+11	0	M59	Unlabeled	Cecum	DSS	601.528	600.521	10.639	100	0.0500351	0	461203	[M-H]-1
01_c18_neg_2759_601.5281_10.613		25	M+12	0	M59	Unlabeled	Cecum	DSS	601.528	600.521	10.639	100	0.0500351	0	461203	[M-H]-1
01_c18_neg_2759_601.5281_10.613		25	M+13	0	M59	Unlabeled	Cecum	DSS	601.528	600.521	10.639	100	0.0500351	0	461203	[M-H]-1
01_c18_neg_2759_601.5281_10.613		25	M+14	0	M59	Unlabeled	Cecum	DSS	601.528	600.521	10.639	100	0.0500351	0	461203	[M-H]-1
01_c18_neg_2759_601.5281_10.613		25	M+15	0	M59	Unlabeled	Cecum	DSS	601.528	600.521	10.639	100	0.0500351	0	461203	[M-H]-1
01_c18_neg_2759_601.5281_10.613		25	M+16	0	M59	Unlabeled	Cecum	DSS	601.528	600.521	10.639	100	0.0500351	0	461203	[M-H]-1
01_c18_neg_2759_601.5281_10.613		25	M+17	0	M59	Unlabeled	Cecum	DSS	601.528	600.521	10.639	100	0.0500351	0	461203	[M-H]-1
01_c18_neg_2759_601.5281_10.613		25	M+18	0	M59	Unlabeled	Cecum	DSS	601.528	600.521	10.639	100	0.0500351	0	461203	[M-H]-1
01_c18_neg_2759_601.5281_10.613		25	M+19	0	M59	Unlabeled	Cecum	DSS	601.528	600.521	10.639	100	0.0500351	0	461203	[M-H]-1
01_c18_neg_2759_601.5281_10.613		25	M+20	0	M59	Unlabeled	Cecum	DSS	601.528	600.521	10.639	100	0.0500351	0	461203	[M-H]-1
01_c18_neg_2759_601.5281_10.613		25	M+21	0	M59	Unlabeled	Cecum	DSS	601.528	600.521	10.639	100	0.0500351	0	461203	[M-H]-1
01_c18_neg_2759_601.5281_10.613		25	M+22	0	M59	Unlabeled	Cecum	DSS	601.528	600.521	10.639	100	0.0500351	0	461203	[M-H]-1
01_c18_neg_2759_601.5281_10.613		25	M+23	0	M59	Unlabeled	Cecum	DSS	601.528	600.521	10.639	100	0.0500351	0	461203	[M-H]-1
01_c18_neg_2759_601.5281_10.613		25	M+24	0	M59	Unlabeled	Cecum	DSS	601.528	600.521	10.639	100	0.0500351	0	461203	[M-H]-1
01_c18_neg_2759_601.5281_10.613		25	M+25	0	M59	Unlabeled	Cecum	DSS	601.528	600.521	10.639	100	0.0500351	0	461203	[M-H]-1
01_c18_neg_2759_601.5281_10.613		25	M	100	M60	Unlabeled	Cecum	DSS	601.528	600.521	10.644	100	0	0	103904	[M-H]-1
01_c18_neg_2759_601.5281_10.613		25	M+1	0	M60	Unlabeled	Cecum	DSS	601.528	600.521	10.644	100	0	0	103904	[M-H]-1
01_c18_neg_2759_601.5281_10.613		25	M+2	0	M60	Unlabeled	Cecum	DSS	601.528	600.521	10.644	100	0	0	103904	[M-H]-1
01_c18_neg_2759_601.5281_10.613		25	M+3	0	M60	Unlabeled	Cecum	DSS	601.528	600.521	10.644	100	0	0	103904	[M-H]-1
01_c18_neg_2759_601.5281_10.613		25	M+4	0	M60	Unlabeled	Cecum	DSS	601.528	600.521	10.644	100	0	0	103904	[M-H]-1
01_c18_neg_2759_601.5281_10.613		25	M+5	0	M60	Unlabeled	Cecum	DSS	601.528	600.521	10.644	100	0	0	103904	[M-H]-1
01_c18_neg_2759_601.5281_10.613		25	M+6	0	M60	Unlabeled	Cecum	DSS	601.528	600.521	10.644	100	0	0	103904	[M-H]-1
01_c18_neg_2759_601.5281_10.613		25	M+7	0	M60	Unlabeled	Cecum	DSS	601.528	600.521	10.644	100	0	0	103904	[M-H]-1
01_c18_neg_2759_601.5281_10.613		25	M+8	0	M60	Unlabeled	Cecum	DSS	601.528	600.521	10.644	100	0	0	103904	[M-H]-1
01_c18_neg_2759_601.5281_10.613		25	M+9	0	M60	Unlabeled	Cecum	DSS	601.528	600.521	10.644	100	0	0	103904	[M-H]-1
01_c18_neg_2759_601.5281_10.613		25	M+10	0	M60	Unlabeled	Cecum	DSS	601.528	600.521	10.644	100	0	0	103904	[M-H]-1
01_c18_neg_2759_601.5281_10.613		25	M+11	0	M60	Unlabeled	Cecum	DSS	601.528	600.521	10.644	100	0	0	103904	[M-H]-1
01_c18_neg_2759_601.5281_10.613		25	M+12	0	M60	Unlabeled	Cecum	DSS	601.528	600.521	10.644	100	0	0	103904	[M-H]-1
01_c18_neg_2759_601.5281_10.613		25	M+13	0	M60	Unlabeled	Cecum	DSS	601.528	600.521	10.644	100	0	0	103904	[M-H]-1
01_c18_neg_2759_601.5281_10.613		25	M+14	0	M60	Unlabeled	Cecum	DSS	601.528	600.521	10.644	100	0	0	103904	[M-H]-1
01_c18_neg_2759_601.5281_10.613		25	M+15	0	M60	Unlabeled	Cecum	DSS	601.528	600.521	10.644	100	0	0	103904	[M-H]-1
01_c18_neg_2759_601.5281_10.613		25	M+16	0	M60	Unlabeled	Cecum	DSS	601.528	600.521	10.644	100	0	0	103904	[M-H]-1
01_c18_neg_2759_601.5281_10.613		25	M+17	0	M60	Unlabeled	Cecum	DSS	601.528	600.521	10.644	100	0	0	103904	[M-H]-1
01_c18_neg_2759_601.5281_10.613		25	M+18	0	M60	Unlabeled	Cecum	DSS	601.528	600.521	10.644	100	0	0	103904	[M-H]-1
01_c18_neg_2759_601.5281_10.613		25	M+19	0	M60	Unlabeled	Cecum	DSS	601.528	600.521	10.644	100	0	0	103904	[M-H]-1
01_c18_neg_2759_601.5281_10.613		25	M+20	0	M60	Unlabeled	Cecum	DSS	601.528	600.521	10.644	100	0	0	103904	[M-H]-1
01_c18_neg_2759_601.5281_10.613		25	M+21	0	M60	Unlabeled	Cecum	DSS	601.528	600.521	10.644	100	0	0	103904	[M-H]-1
01_c18_neg_2759_601.5281_10.613		25	M+22	0	M60	Unlabeled	Cecum	DSS	601.528	600.521	10.644	100	0	0	103904	[M-H]-1
01_c18_neg_2759_601.5281_10.613		25	M+23	0	M60	Unlabeled	Cecum	DSS	601.528	600.521	10.644	100	0	0	103904	[M-H]-1
01_c18_neg_2759_601.5281_10.613		25	M+24	0	M60	Unlabeled	Cecum	DSS	601.528	600.521	10.644	100	0	0	103904	[M-H]-1
01_c18_neg_2759_601.5281_10.613		25	M+25	0	M60	Unlabeled	Cecum	DSS	601.528	600.521	10.644	100	0	0	103904	[M-H]-1
01_c18_neg_2759_601.5281_10.613		25	M	79.9451	M61	C13	Cecum	Water	601.528	600.521	10.532	100	1.29743	0.3	60307.1	[M-H]-1
01_c18_neg_2759_601.5281_10.613		25	M+1	7.67385	M61	C13	Cecum	Water	601.528	600.521	10.532	100	1.29743	0.3	60307.1	[M-H]-1
01_c18_neg_2759_601.5281_10.613		25	M+2	12.381	M61	C13	Cecum	Water	601.528	600.521	10.532	100	1.29743	0.3	60307.1	[M-H]-1
01_c18_neg_2759_601.5281_10.613		25	M+3	0	M61	C13	Cecum	Water	601.528	600.521	10.532	100	1.29743	0.3	60307.1	[M-H]-1
01_c18_neg_2759_601.5281_10.613		25	M+4	0	M61	C13	Cecum	Water	601.528	600.521	10.532	100	1.29743	0.3	60307.1	[M-H]-1
01_c18_neg_2759_601.5281_10.613		25	M+5	0	M61	C13	Cecum	Water	601.528	600.521	10.532	100	1.29743	0.3	60307.1	[M-H]-1
01_c18_neg_2759_601.5281_10.613		25	M+6	0	M61	C13	Cecum	Water	601.528	600.521	10.532	100	1.29743	0.3	60307.1	[M-H]-1
01_c18_neg_2759_601.5281_10.613		25	M+7	0	M61	C13	Cecum	Water	601.528	600.521	10.532	100	1.29743	0.3	60307.1	[M-H]-1
01_c18_neg_2759_601.5281_10.613		25	M+8	0	M61	C13	Cecum	Water	601.528	600.521	10.532	100	1.29743	0.3	60307.1	[M-H]-1
01_c18_neg_2759_601.5281_10.613		25	M+9	0	M61	C13	Cecum	Water	601.528	600.521	10.532	100	1.29743	0.3	60307.1	[M-H]-1
01_c18_neg_2759_601.5281_10.613		25	M+10	0	M61	C13	Cecum	Water	601.528	600.521	10.532	100	1.29743	0.3	60307.1	[M-H]-1
01_c18_neg_2759_601.5281_10.613		25	M+11	0	M61	C13	Cecum	Water	601.528	600.521	10.532	100	1.29743	0.3	60307.1	[M-H]-1
01_c18_neg_2759_601.5281_10.613		25	M+12	0	M61	C13	Cecum	Water	601.528	600.521	10.532	100	1.29743	0.3	60307.1	[M-H]-1
01_c18_neg_2759_601.5281_10.613		25	M+13	0	M61	C13	Cecum	Water	601.528	600.521	10.532	100	1.29743	0.3	60307.1	[M-H]-1
01_c18_neg_2759_601.5281_10.613		25	M+14	0	M61	C13	Cecum	Water	601.528	600.521	10.532	100	1.29743	0.3	60307.1	[M-H]-1
01_c18_neg_2759_601.5281_10.613		25	M+15	0	M61	C13	Cecum	Water	601.528	600.521	10.532	100	1.29743	0.3	60307.1	[M-H]-1
01_c18_neg_2759_601.5281_10.613		25	M+16	0	M61	C13	Cecum	Water	601.528	600.521	10.532	100	1.29743	0.3	60307.1	[M-H]-1
01_c18_neg_2759_601.5281_10.613		25	M+17	0	M61	C13	Cecum	Water	601.528	600.521	10.532	100	1.29743	0.3	60307.1	[M-H]-1
01_c18_neg_2759_601.5281_10.613		25	M+18	0	M61	C13	Cecum	Water	601.528	600.521	10.532	100	1.29743	0.3	60307.1	[M-H]-1
01_c18_neg_2759_601.5281_10.613		25	M+19	0	M61	C13	Cecum	Water	601.528	600.521	10.532	100	1.29743	0.3	60307.1	[M-H]-1
01_c18_neg_2759_601.5281_10.613		25	M+20	0	M61	C13	Cecum	Water	601.528	600.521	10.532	100	1.29743	0.3	60307.1	[M-H]-1
01_c18_neg_2759_601.5281_10.613		25	M+21	0	M61	C13	Cecum	Water	601.528	600.521	10.532	100	1.29743	0.3	60307.1	[M-H]-1
01_c18_neg_2759_601.5281_10.613		25	M+22	0	M61	C13	Cecum	Water	601.528	600.521	10.532	100	1.29743	0.3	60307.1	[M-H]-1
01_c18_neg_2759_601.5281_10.613		25	M+23	0	M61	C13	Cecum	Water	601.528	600.521	10.532	100	1.29743	0.3	60307.1	[M-H]-1
01_c18_neg_2759_601.5281_10.613		25	M+24	0	M61	C13	Cecum	Water	601.528	600.521	10.532	100	1.29743	0.3	60307.1	[M-H]-1
01_c18_neg_2759_601.5281_10.613		25	M+25	0	M61	C13	Cecum	Water	601.528	600.521	10.532	100	1.29743	0.3	60307.1	[M-H]-1
01_c18_neg_2759_601.5281_10.613		25	M	67.8805	M62	C13	Cecum	Water	601.528	600.521	10.536	100	3.30813	0.8	102636	[M-H]-1
01_c18_neg_2759_601.5281_10.613		25	M+1	6.26224	M62	C13	Cecum	Water	601.528	600.521	10.536	100	3.30813	0.8	102636	[M-H]-1
01_c18_neg_2759_601.5281_10.613		25	M+2	16.589	M62	C13	Cecum	Water	601.528	600.521	10.536	100	3.30813	0.8	102636	[M-H]-1
01_c18_neg_2759_601.5281_10.613		25	M+3	0.620299	M62	C13	Cecum	Water	601.528	600.521	10.536	100	3.30813	0.8	102636	[M-H]-1
01_c18_neg_2759_601.5281_10.613		25	M+4	5.24293	M62	C13	Cecum	Water	601.528	600.521	10.536	100	3.30813	0.8	102636	[M-H]-1
01_c18_neg_2759_601.5281_10.613		25	M+5	0	M62	C13	Cecum	Water	601.528	600.521	10.536	100	3.30813	0.8	102636	[M-H]-1
01_c18_neg_2759_601.5281_10.613		25	M+6	3.40507	M62	C13	Cecum	Water	601.528	600.521	10.536	100	3.30813	0.8	102636	[M-H]-1
01_c18_neg_2759_601.5281_10.613		25	M+7	0	M62	C13	Cecum	Water	601.528	600.521	10.536	100	3.30813	0.8	102636	[M-H]-1
01_c18_neg_2759_601.5281_10.613		25	M+8	0	M62	C13	Cecum	Water	601.528	600.521	10.536	100	3.30813	0.8	102636	[M-H]-1
01_c18_neg_2759_601.5281_10.613		25	M+9	0	M62	C13	Cecum	Water	601.528	600.521	10.536	100	3.30813	0.8	102636	[M-H]-1
01_c18_neg_2759_601.5281_10.613		25	M+10	0	M62	C13	Cecum	Water	601.528	600.521	10.536	100	3.30813	0.8	102636	[M-H]-1
01_c18_neg_2759_601.5281_10.613		25	M+11	0	M62	C13	Cecum	Water	601.528	600.521	10.536	100	3.30813	0.8	102636	[M-H]-1
01_c18_neg_2759_601.5281_10.613		25	M+12	0	M62	C13	Cecum	Water	601.528	600.521	10.536	100	3.30813	0.8	102636	[M-H]-1
01_c18_neg_2759_601.5281_10.613		25	M+13	0	M62	C13	Cecum	Water	601.528	600.521	10.536	100	3.30813	0.8	102636	[M-H]-1
01_c18_neg_2759_601.5281_10.613		25	M+14	0	M62	C13	Cecum	Water	601.528	600.521	10.536	100	3.30813	0.8	102636	[M-H]-1
01_c18_neg_2759_601.5281_10.613		25	M+15	0	M62	C13	Cecum	Water	601.528	600.521	10.536	100	3.30813	0.8	102636	[M-H]-1
01_c18_neg_2759_601.5281_10.613		25	M+16	0	M62	C13	Cecum	Water	601.528	600.521	10.536	100	3.30813	0.8	102636	[M-H]-1
01_c18_neg_2759_601.5281_10.613		25	M+17	0	M62	C13	Cecum	Water	601.528	600.521	10.536	100	3.30813	0.8	102636	[M-H]-1
01_c18_neg_2759_601.5281_10.613		25	M+18	0	M62	C13	Cecum	Water	601.528	600.521	10.536	100	3.30813	0.8	102636	[M-H]-1
01_c18_neg_2759_601.5281_10.613		25	M+19	0	M62	C13	Cecum	Water	601.528	600.521	10.536	100	3.30813	0.8	102636	[M-H]-1
01_c18_neg_2759_601.5281_10.613		25	M+20	0	M62	C13	Cecum	Water	601.528	600.521	10.536	100	3.30813	0.8	102636	[M-H]-1
01_c18_neg_2759_601.5281_10.613		25	M+21	0	M62	C13	Cecum	Water	601.528	600.521	10.536	100	3.30813	0.8	102636	[M-H]-1
01_c18_neg_2759_601.5281_10.613		25	M+22	0	M62	C13	Cecum	Water	601.528	600.521	10.536	100	3.30813	0.8	102636	[M-H]-1
01_c18_neg_2759_601.5281_10.613		25	M+23	0	M62	C13	Cecum	Water	601.528	600.521	10.536	100	3.30813	0.8	102636	[M-H]-1
01_c18_neg_2759_601.5281_10.613		25	M+24	0	M62	C13	Cecum	Water	601.528	600.521	10.536	100	3.30813	0.8	102636	[M-H]-1
01_c18_neg_2759_601.5281_10.613		25	M+25	0	M62	C13	Cecum	Water	601.528	600.521	10.536	100	3.30813	0.8	102636	[M-H]-1
01_c18_neg_2759_601.5281_10.613		25	M	65.8946	M63	C13	Cecum	Water	601.528	600.521	10.602	100	4.45165	1.1	391991	[M-H]-1
01_c18_neg_2759_601.5281_10.613		25	M+1	6.36758	M63	C13	Cecum	Water	601.528	600.521	10.602	100	4.45165	1.1	391991	[M-H]-1
01_c18_neg_2759_601.5281_10.613		25	M+2	14.1573	M63	C13	Cecum	Water	601.528	600.521	10.602	100	4.45165	1.1	391991	[M-H]-1
01_c18_neg_2759_601.5281_10.613		25	M+3	0.941105	M63	C13	Cecum	Water	601.528	600.521	10.602	100	4.45165	1.1	391991	[M-H]-1
01_c18_neg_2759_601.5281_10.613		25	M+4	5.34859	M63	C13	Cecum	Water	601.528	600.521	10.602	100	4.45165	1.1	391991	[M-H]-1
01_c18_neg_2759_601.5281_10.613		25	M+5	0	M63	C13	Cecum	Water	601.528	600.521	10.602	100	4.45165	1.1	391991	[M-H]-1
01_c18_neg_2759_601.5281_10.613		25	M+6	3.25708	M63	C13	Cecum	Water	601.528	600.521	10.602	100	4.45165	1.1	391991	[M-H]-1
01_c18_neg_2759_601.5281_10.613		25	M+7	0.691944	M63	C13	Cecum	Water	601.528	600.521	10.602	100	4.45165	1.1	391991	[M-H]-1
01_c18_neg_2759_601.5281_10.613		25	M+8	2.07082	M63	C13	Cecum	Water	601.528	600.521	10.602	100	4.45165	1.1	391991	[M-H]-1
01_c18_neg_2759_601.5281_10.613		25	M+9	1.27098	M63	C13	Cecum	Water	601.528	600.521	10.602	100	4.45165	1.1	391991	[M-H]-1
01_c18_neg_2759_601.5281_10.613		25	M+10	0	M63	C13	Cecum	Water	601.528	600.521	10.602	100	4.45165	1.1	391991	[M-H]-1
01_c18_neg_2759_601.5281_10.613		25	M+11	0	M63	C13	Cecum	Water	601.528	600.521	10.602	100	4.45165	1.1	391991	[M-H]-1
01_c18_neg_2759_601.5281_10.613		25	M+12	0	M63	C13	Cecum	Water	601.528	600.521	10.602	100	4.45165	1.1	391991	[M-H]-1
01_c18_neg_2759_601.5281_10.613		25	M+13	0	M63	C13	Cecum	Water	601.528	600.521	10.602	100	4.45165	1.1	391991	[M-H]-1
01_c18_neg_2759_601.5281_10.613		25	M+14	0	M63	C13	Cecum	Water	601.528	600.521	10.602	100	4.45165	1.1	391991	[M-H]-1
01_c18_neg_2759_601.5281_10.613		25	M+15	0	M63	C13	Cecum	Water	601.528	600.521	10.602	100	4.45165	1.1	391991	[M-H]-1
01_c18_neg_2759_601.5281_10.613		25	M+16	0	M63	C13	Cecum	Water	601.528	600.521	10.602	100	4.45165	1.1	391991	[M-H]-1
01_c18_neg_2759_601.5281_10.613		25	M+17	0	M63	C13	Cecum	Water	601.528	600.521	10.602	100	4.45165	1.1	391991	[M-H]-1
01_c18_neg_2759_601.5281_10.613		25	M+18	0	M63	C13	Cecum	Water	601.528	600.521	10.602	100	4.45165	1.1	391991	[M-H]-1
01_c18_neg_2759_601.5281_10.613		25	M+19	0	M63	C13	Cecum	Water	601.528	600.521	10.602	100	4.45165	1.1	391991	[M-H]-1
01_c18_neg_2759_601.5281_10.613		25	M+20	0	M63	C13	Cecum	Water	601.528	600.521	10.602	100	4.45165	1.1	391991	[M-H]-1
01_c18_neg_2759_601.5281_10.613		25	M+21	0	M63	C13	Cecum	Water	601.528	600.521	10.602	100	4.45165	1.1	391991	[M-H]-1
01_c18_neg_2759_601.5281_10.613		25	M+22	0	M63	C13	Cecum	Water	601.528	600.521	10.602	100	4.45165	1.1	391991	[M-H]-1
01_c18_neg_2759_601.5281_10.613		25	M+23	0	M63	C13	Cecum	Water	601.528	600.521	10.602	100	4.45165	1.1	391991	[M-H]-1
01_c18_neg_2759_601.5281_10.613		25	M+24	0	M63	C13	Cecum	Water	601.528	600.521	10.602	100	4.45165	1.1	391991	[M-H]-1
01_c18_neg_2759_601.5281_10.613		25	M+25	0	M63	C13	Cecum	Water	601.528	600.521	10.602	100	4.45165	1.1	391991	[M-H]-1
01_c18_neg_2759_601.5281_10.613		25	M	92.1918	M64	C13	Cecum	Water	601.528	600.521	10.54	100	0.724978	0.2	532643	[M-H]-1
01_c18_neg_2759_601.5281_10.613		25	M+1	0.544391	M64	C13	Cecum	Water	601.528	600.521	10.54	100	0.724978	0.2	532643	[M-H]-1
01_c18_neg_2759_601.5281_10.613		25	M+2	5.50264	M64	C13	Cecum	Water	601.528	600.521	10.54	100	0.724978	0.2	532643	[M-H]-1
01_c18_neg_2759_601.5281_10.613		25	M+3	0.788702	M64	C13	Cecum	Water	601.528	600.521	10.54	100	0.724978	0.2	532643	[M-H]-1
01_c18_neg_2759_601.5281_10.613		25	M+4	0.65371	M64	C13	Cecum	Water	601.528	600.521	10.54	100	0.724978	0.2	532643	[M-H]-1
01_c18_neg_2759_601.5281_10.613		25	M+5	0.318766	M64	C13	Cecum	Water	601.528	600.521	10.54	100	0.724978	0.2	532643	[M-H]-1
01_c18_neg_2759_601.5281_10.613		25	M+6	0	M64	C13	Cecum	Water	601.528	600.521	10.54	100	0.724978	0.2	532643	[M-H]-1
01_c18_neg_2759_601.5281_10.613		25	M+7	0	M64	C13	Cecum	Water	601.528	600.521	10.54	100	0.724978	0.2	532643	[M-H]-1
01_c18_neg_2759_601.5281_10.613		25	M+8	0	M64	C13	Cecum	Water	601.528	600.521	10.54	100	0.724978	0.2	532643	[M-H]-1
01_c18_neg_2759_601.5281_10.613		25	M+9	0	M64	C13	Cecum	Water	601.528	600.521	10.54	100	0.724978	0.2	532643	[M-H]-1
01_c18_neg_2759_601.5281_10.613		25	M+10	0	M64	C13	Cecum	Water	601.528	600.521	10.54	100	0.724978	0.2	532643	[M-H]-1
01_c18_neg_2759_601.5281_10.613		25	M+11	0	M64	C13	Cecum	Water	601.528	600.521	10.54	100	0.724978	0.2	532643	[M-H]-1
01_c18_neg_2759_601.5281_10.613		25	M+12	0	M64	C13	Cecum	Water	601.528	600.521	10.54	100	0.724978	0.2	532643	[M-H]-1
01_c18_neg_2759_601.5281_10.613		25	M+13	0	M64	C13	Cecum	Water	601.528	600.521	10.54	100	0.724978	0.2	532643	[M-H]-1
01_c18_neg_2759_601.5281_10.613		25	M+14	0	M64	C13	Cecum	Water	601.528	600.521	10.54	100	0.724978	0.2	532643	[M-H]-1
01_c18_neg_2759_601.5281_10.613		25	M+15	0	M64	C13	Cecum	Water	601.528	600.521	10.54	100	0.724978	0.2	532643	[M-H]-1
01_c18_neg_2759_601.5281_10.613		25	M+16	0	M64	C13	Cecum	Water	601.528	600.521	10.54	100	0.724978	0.2	532643	[M-H]-1
01_c18_neg_2759_601.5281_10.613		25	M+17	0	M64	C13	Cecum	Water	601.528	600.521	10.54	100	0.724978	0.2	532643	[M-H]-1
01_c18_neg_2759_601.5281_10.613		25	M+18	0	M64	C13	Cecum	Water	601.528	600.521	10.54	100	0.724978	0.2	532643	[M-H]-1
01_c18_neg_2759_601.5281_10.613		25	M+19	0	M64	C13	Cecum	Water	601.528	600.521	10.54	100	0.724978	0.2	532643	[M-H]-1
01_c18_neg_2759_601.5281_10.613		25	M+20	0	M64	C13	Cecum	Water	601.528	600.521	10.54	100	0.724978	0.2	532643	[M-H]-1
01_c18_neg_2759_601.5281_10.613		25	M+21	0	M64	C13	Cecum	Water	601.528	600.521	10.54	100	0.724978	0.2	532643	[M-H]-1
01_c18_neg_2759_601.5281_10.613		25	M+22	0	M64	C13	Cecum	Water	601.528	600.521	10.54	100	0.724978	0.2	532643	[M-H]-1
01_c18_neg_2759_601.5281_10.613		25	M+23	0	M64	C13	Cecum	Water	601.528	600.521	10.54	100	0.724978	0.2	532643	[M-H]-1
01_c18_neg_2759_601.5281_10.613		25	M+24	0	M64	C13	Cecum	Water	601.528	600.521	10.54	100	0.724978	0.2	532643	[M-H]-1
01_c18_neg_2759_601.5281_10.613		25	M+25	0	M64	C13	Cecum	Water	601.528	600.521	10.54	100	0.724978	0.2	532643	[M-H]-1
01_c18_neg_2759_601.5281_10.613		25	M	63.9599	M65	C13	Cecum	Water	601.528	600.521	10.545	100	4.51192	1.1	226563	[M-H]-1
01_c18_neg_2759_601.5281_10.613		25	M+1	5.25698	M65	C13	Cecum	Water	601.528	600.521	10.545	100	4.51192	1.1	226563	[M-H]-1
01_c18_neg_2759_601.5281_10.613		25	M+2	13.5817	M65	C13	Cecum	Water	601.528	600.521	10.545	100	4.51192	1.1	226563	[M-H]-1
01_c18_neg_2759_601.5281_10.613		25	M+3	3.91957	M65	C13	Cecum	Water	601.528	600.521	10.545	100	4.51192	1.1	226563	[M-H]-1
01_c18_neg_2759_601.5281_10.613		25	M+4	6.53079	M65	C13	Cecum	Water	601.528	600.521	10.545	100	4.51192	1.1	226563	[M-H]-1
01_c18_neg_2759_601.5281_10.613		25	M+5	1.09132	M65	C13	Cecum	Water	601.528	600.521	10.545	100	4.51192	1.1	226563	[M-H]-1
01_c18_neg_2759_601.5281_10.613		25	M+6	3.7266	M65	C13	Cecum	Water	601.528	600.521	10.545	100	4.51192	1.1	226563	[M-H]-1
01_c18_neg_2759_601.5281_10.613		25	M+7	0.785216	M65	C13	Cecum	Water	601.528	600.521	10.545	100	4.51192	1.1	226563	[M-H]-1
01_c18_neg_2759_601.5281_10.613		25	M+8	1.14789	M65	C13	Cecum	Water	601.528	600.521	10.545	100	4.51192	1.1	226563	[M-H]-1
01_c18_neg_2759_601.5281_10.613		25	M+9	0	M65	C13	Cecum	Water	601.528	600.521	10.545	100	4.51192	1.1	226563	[M-H]-1
01_c18_neg_2759_601.5281_10.613		25	M+10	0	M65	C13	Cecum	Water	601.528	600.521	10.545	100	4.51192	1.1	226563	[M-H]-1
01_c18_neg_2759_601.5281_10.613		25	M+11	0	M65	C13	Cecum	Water	601.528	600.521	10.545	100	4.51192	1.1	226563	[M-H]-1
01_c18_neg_2759_601.5281_10.613		25	M+12	0	M65	C13	Cecum	Water	601.528	600.521	10.545	100	4.51192	1.1	226563	[M-H]-1
01_c18_neg_2759_601.5281_10.613		25	M+13	0	M65	C13	Cecum	Water	601.528	600.521	10.545	100	4.51192	1.1	226563	[M-H]-1
01_c18_neg_2759_601.5281_10.613		25	M+14	0	M65	C13	Cecum	Water	601.528	600.521	10.545	100	4.51192	1.1	226563	[M-H]-1
01_c18_neg_2759_601.5281_10.613		25	M+15	0	M65	C13	Cecum	Water	601.528	600.521	10.545	100	4.51192	1.1	226563	[M-H]-1
01_c18_neg_2759_601.5281_10.613		25	M+16	0	M65	C13	Cecum	Water	601.528	600.521	10.545	100	4.51192	1.1	226563	[M-H]-1
01_c18_neg_2759_601.5281_10.613		25	M+17	0	M65	C13	Cecum	Water	601.528	600.521	10.545	100	4.51192	1.1	226563	[M-H]-1
01_c18_neg_2759_601.5281_10.613		25	M+18	0	M65	C13	Cecum	Water	601.528	600.521	10.545	100	4.51192	1.1	226563	[M-H]-1
01_c18_neg_2759_601.5281_10.613		25	M+19	0	M65	C13	Cecum	Water	601.528	600.521	10.545	100	4.51192	1.1	226563	[M-H]-1
01_c18_neg_2759_601.5281_10.613		25	M+20	0	M65	C13	Cecum	Water	601.528	600.521	10.545	100	4.51192	1.1	226563	[M-H]-1
01_c18_neg_2759_601.5281_10.613		25	M+21	0	M65	C13	Cecum	Water	601.528	600.521	10.545	100	4.51192	1.1	226563	[M-H]-1
01_c18_neg_2759_601.5281_10.613		25	M+22	0	M65	C13	Cecum	Water	601.528	600.521	10.545	100	4.51192	1.1	226563	[M-H]-1
01_c18_neg_2759_601.5281_10.613		25	M+23	0	M65	C13	Cecum	Water	601.528	600.521	10.545	100	4.51192	1.1	226563	[M-H]-1
01_c18_neg_2759_601.5281_10.613		25	M+24	0	M65	C13	Cecum	Water	601.528	600.521	10.545	100	4.51192	1.1	226563	[M-H]-1
01_c18_neg_2759_601.5281_10.613		25	M+25	0	M65	C13	Cecum	Water	601.528	600.521	10.545	100	4.51192	1.1	226563	[M-H]-1
01_c18_neg_2759_601.5281_10.613		25	M	59.1972	M66	C13	Cecum	Water	601.528	600.521	10.543	100	5.8613	1.5	354117	[M-H]-1
01_c18_neg_2759_601.5281_10.613		25	M+1	5.86032	M66	C13	Cecum	Water	601.528	600.521	10.543	100	5.8613	1.5	354117	[M-H]-1
01_c18_neg_2759_601.5281_10.613		25	M+2	15.8898	M66	C13	Cecum	Water	601.528	600.521	10.543	100	5.8613	1.5	354117	[M-H]-1
01_c18_neg_2759_601.5281_10.613		25	M+3	1.09463	M66	C13	Cecum	Water	601.528	600.521	10.543	100	5.8613	1.5	354117	[M-H]-1
01_c18_neg_2759_601.5281_10.613		25	M+4	7.10862	M66	C13	Cecum	Water	601.528	600.521	10.543	100	5.8613	1.5	354117	[M-H]-1
01_c18_neg_2759_601.5281_10.613		25	M+5	2.90891	M66	C13	Cecum	Water	601.528	600.521	10.543	100	5.8613	1.5	354117	[M-H]-1
01_c18_neg_2759_601.5281_10.613		25	M+6	2.37423	M66	C13	Cecum	Water	601.528	600.521	10.543	100	5.8613	1.5	354117	[M-H]-1
01_c18_neg_2759_601.5281_10.613		25	M+7	1.72372	M66	C13	Cecum	Water	601.528	600.521	10.543	100	5.8613	1.5	354117	[M-H]-1
01_c18_neg_2759_601.5281_10.613		25	M+8	1.32987	M66	C13	Cecum	Water	601.528	600.521	10.543	100	5.8613	1.5	354117	[M-H]-1
01_c18_neg_2759_601.5281_10.613		25	M+9	0.48867	M66	C13	Cecum	Water	601.528	600.521	10.543	100	5.8613	1.5	354117	[M-H]-1
01_c18_neg_2759_601.5281_10.613		25	M+10	0.983196	M66	C13	Cecum	Water	601.528	600.521	10.543	100	5.8613	1.5	354117	[M-H]-1
01_c18_neg_2759_601.5281_10.613		25	M+11	1.04084	M66	C13	Cecum	Water	601.528	600.521	10.543	100	5.8613	1.5	354117	[M-H]-1
01_c18_neg_2759_601.5281_10.613		25	M+12	0	M66	C13	Cecum	Water	601.528	600.521	10.543	100	5.8613	1.5	354117	[M-H]-1
01_c18_neg_2759_601.5281_10.613		25	M+13	0	M66	C13	Cecum	Water	601.528	600.521	10.543	100	5.8613	1.5	354117	[M-H]-1
01_c18_neg_2759_601.5281_10.613		25	M+14	0	M66	C13	Cecum	Water	601.528	600.521	10.543	100	5.8613	1.5	354117	[M-H]-1
01_c18_neg_2759_601.5281_10.613		25	M+15	0	M66	C13	Cecum	Water	601.528	600.521	10.543	100	5.8613	1.5	354117	[M-H]-1
01_c18_neg_2759_601.5281_10.613		25	M+16	0	M66	C13	Cecum	Water	601.528	600.521	10.543	100	5.8613	1.5	354117	[M-H]-1
01_c18_neg_2759_601.5281_10.613		25	M+17	0	M66	C13	Cecum	Water	601.528	600.521	10.543	100	5.8613	1.5	354117	[M-H]-1
01_c18_neg_2759_601.5281_10.613		25	M+18	0	M66	C13	Cecum	Water	601.528	600.521	10.543	100	5.8613	1.5	354117	[M-H]-1
01_c18_neg_2759_601.5281_10.613		25	M+19	0	M66	C13	Cecum	Water	601.528	600.521	10.543	100	5.8613	1.5	354117	[M-H]-1
01_c18_neg_2759_601.5281_10.613		25	M+20	0	M66	C13	Cecum	Water	601.528	600.521	10.543	100	5.8613	1.5	354117	[M-H]-1
01_c18_neg_2759_601.5281_10.613		25	M+21	0	M66	C13	Cecum	Water	601.528	600.521	10.543	100	5.8613	1.5	354117	[M-H]-1
01_c18_neg_2759_601.5281_10.613		25	M+22	0	M66	C13	Cecum	Water	601.528	600.521	10.543	100	5.8613	1.5	354117	[M-H]-1
01_c18_neg_2759_601.5281_10.613		25	M+23	0	M66	C13	Cecum	Water	601.528	600.521	10.543	100	5.8613	1.5	354117	[M-H]-1
01_c18_neg_2759_601.5281_10.613		25	M+24	0	M66	C13	Cecum	Water	601.528	600.521	10.543	100	5.8613	1.5	354117	[M-H]-1
01_c18_neg_2759_601.5281_10.613		25	M+25	0	M66	C13	Cecum	Water	601.528	600.521	10.543	100	5.8613	1.5	354117	[M-H]-1
01_c18_neg_2759_601.5281_10.613		25	M	81.4155	M67	C13	Cecum	DSS	601.528	600.521	10.645	100	1.25426	0.3	181944	[M-H]-1
01_c18_neg_2759_601.5281_10.613		25	M+1	5.81245	M67	C13	Cecum	DSS	601.528	600.521	10.645	100	1.25426	0.3	181944	[M-H]-1
01_c18_neg_2759_601.5281_10.613		25	M+2	12.772	M67	C13	Cecum	DSS	601.528	600.521	10.645	100	1.25426	0.3	181944	[M-H]-1
01_c18_neg_2759_601.5281_10.613		25	M+3	0	M67	C13	Cecum	DSS	601.528	600.521	10.645	100	1.25426	0.3	181944	[M-H]-1
01_c18_neg_2759_601.5281_10.613		25	M+4	0	M67	C13	Cecum	DSS	601.528	600.521	10.645	100	1.25426	0.3	181944	[M-H]-1
01_c18_neg_2759_601.5281_10.613		25	M+5	0	M67	C13	Cecum	DSS	601.528	600.521	10.645	100	1.25426	0.3	181944	[M-H]-1
01_c18_neg_2759_601.5281_10.613		25	M+6	0	M67	C13	Cecum	DSS	601.528	600.521	10.645	100	1.25426	0.3	181944	[M-H]-1
01_c18_neg_2759_601.5281_10.613		25	M+7	0	M67	C13	Cecum	DSS	601.528	600.521	10.645	100	1.25426	0.3	181944	[M-H]-1
01_c18_neg_2759_601.5281_10.613		25	M+8	0	M67	C13	Cecum	DSS	601.528	600.521	10.645	100	1.25426	0.3	181944	[M-H]-1
01_c18_neg_2759_601.5281_10.613		25	M+9	0	M67	C13	Cecum	DSS	601.528	600.521	10.645	100	1.25426	0.3	181944	[M-H]-1
01_c18_neg_2759_601.5281_10.613		25	M+10	0	M67	C13	Cecum	DSS	601.528	600.521	10.645	100	1.25426	0.3	181944	[M-H]-1
01_c18_neg_2759_601.5281_10.613		25	M+11	0	M67	C13	Cecum	DSS	601.528	600.521	10.645	100	1.25426	0.3	181944	[M-H]-1
01_c18_neg_2759_601.5281_10.613		25	M+12	0	M67	C13	Cecum	DSS	601.528	600.521	10.645	100	1.25426	0.3	181944	[M-H]-1
01_c18_neg_2759_601.5281_10.613		25	M+13	0	M67	C13	Cecum	DSS	601.528	600.521	10.645	100	1.25426	0.3	181944	[M-H]-1
01_c18_neg_2759_601.5281_10.613		25	M+14	0	M67	C13	Cecum	DSS	601.528	600.521	10.645	100	1.25426	0.3	181944	[M-H]-1
01_c18_neg_2759_601.5281_10.613		25	M+15	0	M67	C13	Cecum	DSS	601.528	600.521	10.645	100	1.25426	0.3	181944	[M-H]-1
01_c18_neg_2759_601.5281_10.613		25	M+16	0	M67	C13	Cecum	DSS	601.528	600.521	10.645	100	1.25426	0.3	181944	[M-H]-1
01_c18_neg_2759_601.5281_10.613		25	M+17	0	M67	C13	Cecum	DSS	601.528	600.521	10.645	100	1.25426	0.3	181944	[M-H]-1
01_c18_neg_2759_601.5281_10.613		25	M+18	0	M67	C13	Cecum	DSS	601.528	600.521	10.645	100	1.25426	0.3	181944	[M-H]-1
01_c18_neg_2759_601.5281_10.613		25	M+19	0	M67	C13	Cecum	DSS	601.528	600.521	10.645	100	1.25426	0.3	181944	[M-H]-1
01_c18_neg_2759_601.5281_10.613		25	M+20	0	M67	C13	Cecum	DSS	601.528	600.521	10.645	100	1.25426	0.3	181944	[M-H]-1
01_c18_neg_2759_601.5281_10.613		25	M+21	0	M67	C13	Cecum	DSS	601.528	600.521	10.645	100	1.25426	0.3	181944	[M-H]-1
01_c18_neg_2759_601.5281_10.613		25	M+22	0	M67	C13	Cecum	DSS	601.528	600.521	10.645	100	1.25426	0.3	181944	[M-H]-1
01_c18_neg_2759_601.5281_10.613		25	M+23	0	M67	C13	Cecum	DSS	601.528	600.521	10.645	100	1.25426	0.3	181944	[M-H]-1
01_c18_neg_2759_601.5281_10.613		25	M+24	0	M67	C13	Cecum	DSS	601.528	600.521	10.645	100	1.25426	0.3	181944	[M-H]-1
01_c18_neg_2759_601.5281_10.613		25	M+25	0	M67	C13	Cecum	DSS	601.528	600.521	10.645	100	1.25426	0.3	181944	[M-H]-1
01_c18_neg_2759_601.5281_10.613		25	M	91.2104	M68	C13	Cecum	DSS	601.528	600.521	10.644	100	0.650616	0.2	404241	[M-H]-1
01_c18_neg_2759_601.5281_10.613		25	M+1	2.17886	M68	C13	Cecum	DSS	601.528	600.521	10.644	100	0.650616	0.2	404241	[M-H]-1
01_c18_neg_2759_601.5281_10.613		25	M+2	6.17812	M68	C13	Cecum	DSS	601.528	600.521	10.644	100	0.650616	0.2	404241	[M-H]-1
01_c18_neg_2759_601.5281_10.613		25	M+3	0	M68	C13	Cecum	DSS	601.528	600.521	10.644	100	0.650616	0.2	404241	[M-H]-1
01_c18_neg_2759_601.5281_10.613		25	M+4	0.432576	M68	C13	Cecum	DSS	601.528	600.521	10.644	100	0.650616	0.2	404241	[M-H]-1
01_c18_neg_2759_601.5281_10.613		25	M+5	0	M68	C13	Cecum	DSS	601.528	600.521	10.644	100	0.650616	0.2	404241	[M-H]-1
01_c18_neg_2759_601.5281_10.613		25	M+6	0	M68	C13	Cecum	DSS	601.528	600.521	10.644	100	0.650616	0.2	404241	[M-H]-1
01_c18_neg_2759_601.5281_10.613		25	M+7	0	M68	C13	Cecum	DSS	601.528	600.521	10.644	100	0.650616	0.2	404241	[M-H]-1
01_c18_neg_2759_601.5281_10.613		25	M+8	0	M68	C13	Cecum	DSS	601.528	600.521	10.644	100	0.650616	0.2	404241	[M-H]-1
01_c18_neg_2759_601.5281_10.613		25	M+9	0	M68	C13	Cecum	DSS	601.528	600.521	10.644	100	0.650616	0.2	404241	[M-H]-1
01_c18_neg_2759_601.5281_10.613		25	M+10	0	M68	C13	Cecum	DSS	601.528	600.521	10.644	100	0.650616	0.2	404241	[M-H]-1
01_c18_neg_2759_601.5281_10.613		25	M+11	0	M68	C13	Cecum	DSS	601.528	600.521	10.644	100	0.650616	0.2	404241	[M-H]-1
01_c18_neg_2759_601.5281_10.613		25	M+12	0	M68	C13	Cecum	DSS	601.528	600.521	10.644	100	0.650616	0.2	404241	[M-H]-1
01_c18_neg_2759_601.5281_10.613		25	M+13	0	M68	C13	Cecum	DSS	601.528	600.521	10.644	100	0.650616	0.2	404241	[M-H]-1
01_c18_neg_2759_601.5281_10.613		25	M+14	0	M68	C13	Cecum	DSS	601.528	600.521	10.644	100	0.650616	0.2	404241	[M-H]-1
01_c18_neg_2759_601.5281_10.613		25	M+15	0	M68	C13	Cecum	DSS	601.528	600.521	10.644	100	0.650616	0.2	404241	[M-H]-1
01_c18_neg_2759_601.5281_10.613		25	M+16	0	M68	C13	Cecum	DSS	601.528	600.521	10.644	100	0.650616	0.2	404241	[M-H]-1
01_c18_neg_2759_601.5281_10.613		25	M+17	0	M68	C13	Cecum	DSS	601.528	600.521	10.644	100	0.650616	0.2	404241	[M-H]-1
01_c18_neg_2759_601.5281_10.613		25	M+18	0	M68	C13	Cecum	DSS	601.528	600.521	10.644	100	0.650616	0.2	404241	[M-H]-1
01_c18_neg_2759_601.5281_10.613		25	M+19	0	M68	C13	Cecum	DSS	601.528	600.521	10.644	100	0.650616	0.2	404241	[M-H]-1
01_c18_neg_2759_601.5281_10.613		25	M+20	0	M68	C13	Cecum	DSS	601.528	600.521	10.644	100	0.650616	0.2	404241	[M-H]-1
01_c18_neg_2759_601.5281_10.613		25	M+21	0	M68	C13	Cecum	DSS	601.528	600.521	10.644	100	0.650616	0.2	404241	[M-H]-1
01_c18_neg_2759_601.5281_10.613		25	M+22	0	M68	C13	Cecum	DSS	601.528	600.521	10.644	100	0.650616	0.2	404241	[M-H]-1
01_c18_neg_2759_601.5281_10.613		25	M+23	0	M68	C13	Cecum	DSS	601.528	600.521	10.644	100	0.650616	0.2	404241	[M-H]-1
01_c18_neg_2759_601.5281_10.613		25	M+24	0	M68	C13	Cecum	DSS	601.528	600.521	10.644	100	0.650616	0.2	404241	[M-H]-1
01_c18_neg_2759_601.5281_10.613		25	M+25	0	M68	C13	Cecum	DSS	601.528	600.521	10.644	100	0.650616	0.2	404241	[M-H]-1
01_c18_neg_2759_601.5281_10.613		25	M	90.3272	M69	C13	Cecum	DSS	601.528	600.521	10.637	100	0.773823	0.2	123595	[M-H]-1
01_c18_neg_2759_601.5281_10.613		25	M+1	0	M69	C13	Cecum	DSS	601.528	600.521	10.637	100	0.773823	0.2	123595	[M-H]-1
01_c18_neg_2759_601.5281_10.613		25	M+2	9.67279	M69	C13	Cecum	DSS	601.528	600.521	10.637	100	0.773823	0.2	123595	[M-H]-1
01_c18_neg_2759_601.5281_10.613		25	M+3	0	M69	C13	Cecum	DSS	601.528	600.521	10.637	100	0.773823	0.2	123595	[M-H]-1
01_c18_neg_2759_601.5281_10.613		25	M+4	0	M69	C13	Cecum	DSS	601.528	600.521	10.637	100	0.773823	0.2	123595	[M-H]-1
01_c18_neg_2759_601.5281_10.613		25	M+5	0	M69	C13	Cecum	DSS	601.528	600.521	10.637	100	0.773823	0.2	123595	[M-H]-1
01_c18_neg_2759_601.5281_10.613		25	M+6	0	M69	C13	Cecum	DSS	601.528	600.521	10.637	100	0.773823	0.2	123595	[M-H]-1
01_c18_neg_2759_601.5281_10.613		25	M+7	0	M69	C13	Cecum	DSS	601.528	600.521	10.637	100	0.773823	0.2	123595	[M-H]-1
01_c18_neg_2759_601.5281_10.613		25	M+8	0	M69	C13	Cecum	DSS	601.528	600.521	10.637	100	0.773823	0.2	123595	[M-H]-1
01_c18_neg_2759_601.5281_10.613		25	M+9	0	M69	C13	Cecum	DSS	601.528	600.521	10.637	100	0.773823	0.2	123595	[M-H]-1
01_c18_neg_2759_601.5281_10.613		25	M+10	0	M69	C13	Cecum	DSS	601.528	600.521	10.637	100	0.773823	0.2	123595	[M-H]-1
01_c18_neg_2759_601.5281_10.613		25	M+11	0	M69	C13	Cecum	DSS	601.528	600.521	10.637	100	0.773823	0.2	123595	[M-H]-1
01_c18_neg_2759_601.5281_10.613		25	M+12	0	M69	C13	Cecum	DSS	601.528	600.521	10.637	100	0.773823	0.2	123595	[M-H]-1
01_c18_neg_2759_601.5281_10.613		25	M+13	0	M69	C13	Cecum	DSS	601.528	600.521	10.637	100	0.773823	0.2	123595	[M-H]-1
01_c18_neg_2759_601.5281_10.613		25	M+14	0	M69	C13	Cecum	DSS	601.528	600.521	10.637	100	0.773823	0.2	123595	[M-H]-1
01_c18_neg_2759_601.5281_10.613		25	M+15	0	M69	C13	Cecum	DSS	601.528	600.521	10.637	100	0.773823	0.2	123595	[M-H]-1
01_c18_neg_2759_601.5281_10.613		25	M+16	0	M69	C13	Cecum	DSS	601.528	600.521	10.637	100	0.773823	0.2	123595	[M-H]-1
01_c18_neg_2759_601.5281_10.613		25	M+17	0	M69	C13	Cecum	DSS	601.528	600.521	10.637	100	0.773823	0.2	123595	[M-H]-1
01_c18_neg_2759_601.5281_10.613		25	M+18	0	M69	C13	Cecum	DSS	601.528	600.521	10.637	100	0.773823	0.2	123595	[M-H]-1
01_c18_neg_2759_601.5281_10.613		25	M+19	0	M69	C13	Cecum	DSS	601.528	600.521	10.637	100	0.773823	0.2	123595	[M-H]-1
01_c18_neg_2759_601.5281_10.613		25	M+20	0	M69	C13	Cecum	DSS	601.528	600.521	10.637	100	0.773823	0.2	123595	[M-H]-1
01_c18_neg_2759_601.5281_10.613		25	M+21	0	M69	C13	Cecum	DSS	601.528	600.521	10.637	100	0.773823	0.2	123595	[M-H]-1
01_c18_neg_2759_601.5281_10.613		25	M+22	0	M69	C13	Cecum	DSS	601.528	600.521	10.637	100	0.773823	0.2	123595	[M-H]-1
01_c18_neg_2759_601.5281_10.613		25	M+23	0	M69	C13	Cecum	DSS	601.528	600.521	10.637	100	0.773823	0.2	123595	[M-H]-1
01_c18_neg_2759_601.5281_10.613		25	M+24	0	M69	C13	Cecum	DSS	601.528	600.521	10.637	100	0.773823	0.2	123595	[M-H]-1
01_c18_neg_2759_601.5281_10.613		25	M+25	0	M69	C13	Cecum	DSS	601.528	600.521	10.637	100	0.773823	0.2	123595	[M-H]-1
01_c18_neg_2759_601.5281_10.613		25	M	94.1073	M70	C13	Cecum	DSS	601.528	600.521	10.643	100	0.324361	0.1	282582	[M-H]-1
01_c18_neg_2759_601.5281_10.613		25	M+1	3.67642	M70	C13	Cecum	DSS	601.528	600.521	10.643	100	0.324361	0.1	282582	[M-H]-1
01_c18_neg_2759_601.5281_10.613		25	M+2	2.2163	M70	C13	Cecum	DSS	601.528	600.521	10.643	100	0.324361	0.1	282582	[M-H]-1
01_c18_neg_2759_601.5281_10.613		25	M+3	0	M70	C13	Cecum	DSS	601.528	600.521	10.643	100	0.324361	0.1	282582	[M-H]-1
01_c18_neg_2759_601.5281_10.613		25	M+4	0	M70	C13	Cecum	DSS	601.528	600.521	10.643	100	0.324361	0.1	282582	[M-H]-1
01_c18_neg_2759_601.5281_10.613		25	M+5	0	M70	C13	Cecum	DSS	601.528	600.521	10.643	100	0.324361	0.1	282582	[M-H]-1
01_c18_neg_2759_601.5281_10.613		25	M+6	0	M70	C13	Cecum	DSS	601.528	600.521	10.643	100	0.324361	0.1	282582	[M-H]-1
01_c18_neg_2759_601.5281_10.613		25	M+7	0	M70	C13	Cecum	DSS	601.528	600.521	10.643	100	0.324361	0.1	282582	[M-H]-1
01_c18_neg_2759_601.5281_10.613		25	M+8	0	M70	C13	Cecum	DSS	601.528	600.521	10.643	100	0.324361	0.1	282582	[M-H]-1
01_c18_neg_2759_601.5281_10.613		25	M+9	0	M70	C13	Cecum	DSS	601.528	600.521	10.643	100	0.324361	0.1	282582	[M-H]-1
01_c18_neg_2759_601.5281_10.613		25	M+10	0	M70	C13	Cecum	DSS	601.528	600.521	10.643	100	0.324361	0.1	282582	[M-H]-1
01_c18_neg_2759_601.5281_10.613		25	M+11	0	M70	C13	Cecum	DSS	601.528	600.521	10.643	100	0.324361	0.1	282582	[M-H]-1
01_c18_neg_2759_601.5281_10.613		25	M+12	0	M70	C13	Cecum	DSS	601.528	600.521	10.643	100	0.324361	0.1	282582	[M-H]-1
01_c18_neg_2759_601.5281_10.613		25	M+13	0	M70	C13	Cecum	DSS	601.528	600.521	10.643	100	0.324361	0.1	282582	[M-H]-1
01_c18_neg_2759_601.5281_10.613		25	M+14	0	M70	C13	Cecum	DSS	601.528	600.521	10.643	100	0.324361	0.1	282582	[M-H]-1
01_c18_neg_2759_601.5281_10.613		25	M+15	0	M70	C13	Cecum	DSS	601.528	600.521	10.643	100	0.324361	0.1	282582	[M-H]-1
01_c18_neg_2759_601.5281_10.613		25	M+16	0	M70	C13	Cecum	DSS	601.528	600.521	10.643	100	0.324361	0.1	282582	[M-H]-1
01_c18_neg_2759_601.5281_10.613		25	M+17	0	M70	C13	Cecum	DSS	601.528	600.521	10.643	100	0.324361	0.1	282582	[M-H]-1
01_c18_neg_2759_601.5281_10.613		25	M+18	0	M70	C13	Cecum	DSS	601.528	600.521	10.643	100	0.324361	0.1	282582	[M-H]-1
01_c18_neg_2759_601.5281_10.613		25	M+19	0	M70	C13	Cecum	DSS	601.528	600.521	10.643	100	0.324361	0.1	282582	[M-H]-1
01_c18_neg_2759_601.5281_10.613		25	M+20	0	M70	C13	Cecum	DSS	601.528	600.521	10.643	100	0.324361	0.1	282582	[M-H]-1
01_c18_neg_2759_601.5281_10.613		25	M+21	0	M70	C13	Cecum	DSS	601.528	600.521	10.643	100	0.324361	0.1	282582	[M-H]-1
01_c18_neg_2759_601.5281_10.613		25	M+22	0	M70	C13	Cecum	DSS	601.528	600.521	10.643	100	0.324361	0.1	282582	[M-H]-1
01_c18_neg_2759_601.5281_10.613		25	M+23	0	M70	C13	Cecum	DSS	601.528	600.521	10.643	100	0.324361	0.1	282582	[M-H]-1
01_c18_neg_2759_601.5281_10.613		25	M+24	0	M70	C13	Cecum	DSS	601.528	600.521	10.643	100	0.324361	0.1	282582	[M-H]-1
01_c18_neg_2759_601.5281_10.613		25	M+25	0	M70	C13	Cecum	DSS	601.528	600.521	10.643	100	0.324361	0.1	282582	[M-H]-1
01_c18_neg_2759_601.5281_10.613		25	M	100	M71	C13	Cecum	DSS	601.528	600.521	10.617	100	0	0	29888.8	[M-H]-1
01_c18_neg_2759_601.5281_10.613		25	M+1	0	M71	C13	Cecum	DSS	601.528	600.521	10.617	100	0	0	29888.8	[M-H]-1
01_c18_neg_2759_601.5281_10.613		25	M+2	0	M71	C13	Cecum	DSS	601.528	600.521	10.617	100	0	0	29888.8	[M-H]-1
01_c18_neg_2759_601.5281_10.613		25	M+3	0	M71	C13	Cecum	DSS	601.528	600.521	10.617	100	0	0	29888.8	[M-H]-1
01_c18_neg_2759_601.5281_10.613		25	M+4	0	M71	C13	Cecum	DSS	601.528	600.521	10.617	100	0	0	29888.8	[M-H]-1
01_c18_neg_2759_601.5281_10.613		25	M+5	0	M71	C13	Cecum	DSS	601.528	600.521	10.617	100	0	0	29888.8	[M-H]-1
01_c18_neg_2759_601.5281_10.613		25	M+6	0	M71	C13	Cecum	DSS	601.528	600.521	10.617	100	0	0	29888.8	[M-H]-1
01_c18_neg_2759_601.5281_10.613		25	M+7	0	M71	C13	Cecum	DSS	601.528	600.521	10.617	100	0	0	29888.8	[M-H]-1
01_c18_neg_2759_601.5281_10.613		25	M+8	0	M71	C13	Cecum	DSS	601.528	600.521	10.617	100	0	0	29888.8	[M-H]-1
01_c18_neg_2759_601.5281_10.613		25	M+9	0	M71	C13	Cecum	DSS	601.528	600.521	10.617	100	0	0	29888.8	[M-H]-1
01_c18_neg_2759_601.5281_10.613		25	M+10	0	M71	C13	Cecum	DSS	601.528	600.521	10.617	100	0	0	29888.8	[M-H]-1
01_c18_neg_2759_601.5281_10.613		25	M+11	0	M71	C13	Cecum	DSS	601.528	600.521	10.617	100	0	0	29888.8	[M-H]-1
01_c18_neg_2759_601.5281_10.613		25	M+12	0	M71	C13	Cecum	DSS	601.528	600.521	10.617	100	0	0	29888.8	[M-H]-1
01_c18_neg_2759_601.5281_10.613		25	M+13	0	M71	C13	Cecum	DSS	601.528	600.521	10.617	100	0	0	29888.8	[M-H]-1
01_c18_neg_2759_601.5281_10.613		25	M+14	0	M71	C13	Cecum	DSS	601.528	600.521	10.617	100	0	0	29888.8	[M-H]-1
01_c18_neg_2759_601.5281_10.613		25	M+15	0	M71	C13	Cecum	DSS	601.528	600.521	10.617	100	0	0	29888.8	[M-H]-1
01_c18_neg_2759_601.5281_10.613		25	M+16	0	M71	C13	Cecum	DSS	601.528	600.521	10.617	100	0	0	29888.8	[M-H]-1
01_c18_neg_2759_601.5281_10.613		25	M+17	0	M71	C13	Cecum	DSS	601.528	600.521	10.617	100	0	0	29888.8	[M-H]-1
01_c18_neg_2759_601.5281_10.613		25	M+18	0	M71	C13	Cecum	DSS	601.528	600.521	10.617	100	0	0	29888.8	[M-H]-1
01_c18_neg_2759_601.5281_10.613		25	M+19	0	M71	C13	Cecum	DSS	601.528	600.521	10.617	100	0	0	29888.8	[M-H]-1
01_c18_neg_2759_601.5281_10.613		25	M+20	0	M71	C13	Cecum	DSS	601.528	600.521	10.617	100	0	0	29888.8	[M-H]-1
01_c18_neg_2759_601.5281_10.613		25	M+21	0	M71	C13	Cecum	DSS	601.528	600.521	10.617	100	0	0	29888.8	[M-H]-1
01_c18_neg_2759_601.5281_10.613		25	M+22	0	M71	C13	Cecum	DSS	601.528	600.521	10.617	100	0	0	29888.8	[M-H]-1
01_c18_neg_2759_601.5281_10.613		25	M+23	0	M71	C13	Cecum	DSS	601.528	600.521	10.617	100	0	0	29888.8	[M-H]-1
01_c18_neg_2759_601.5281_10.613		25	M+24	0	M71	C13	Cecum	DSS	601.528	600.521	10.617	100	0	0	29888.8	[M-H]-1
01_c18_neg_2759_601.5281_10.613		25	M+25	0	M71	C13	Cecum	DSS	601.528	600.521	10.617	100	0	0	29888.8	[M-H]-1
01_c18_neg_2759_601.5281_10.613		25	M	92.7069	M72	C13	Cecum	DSS	601.528	600.521	10.638	100	0.291723	0.1	141900	[M-H]-1
01_c18_neg_2759_601.5281_10.613		25	M+1	7.29309	M72	C13	Cecum	DSS	601.528	600.521	10.638	100	0.291723	0.1	141900	[M-H]-1
01_c18_neg_2759_601.5281_10.613		25	M+2	0	M72	C13	Cecum	DSS	601.528	600.521	10.638	100	0.291723	0.1	141900	[M-H]-1
01_c18_neg_2759_601.5281_10.613		25	M+3	0	M72	C13	Cecum	DSS	601.528	600.521	10.638	100	0.291723	0.1	141900	[M-H]-1
01_c18_neg_2759_601.5281_10.613		25	M+4	0	M72	C13	Cecum	DSS	601.528	600.521	10.638	100	0.291723	0.1	141900	[M-H]-1
01_c18_neg_2759_601.5281_10.613		25	M+5	0	M72	C13	Cecum	DSS	601.528	600.521	10.638	100	0.291723	0.1	141900	[M-H]-1
01_c18_neg_2759_601.5281_10.613		25	M+6	0	M72	C13	Cecum	DSS	601.528	600.521	10.638	100	0.291723	0.1	141900	[M-H]-1
01_c18_neg_2759_601.5281_10.613		25	M+7	0	M72	C13	Cecum	DSS	601.528	600.521	10.638	100	0.291723	0.1	141900	[M-H]-1
01_c18_neg_2759_601.5281_10.613		25	M+8	0	M72	C13	Cecum	DSS	601.528	600.521	10.638	100	0.291723	0.1	141900	[M-H]-1
01_c18_neg_2759_601.5281_10.613		25	M+9	0	M72	C13	Cecum	DSS	601.528	600.521	10.638	100	0.291723	0.1	141900	[M-H]-1
01_c18_neg_2759_601.5281_10.613		25	M+10	0	M72	C13	Cecum	DSS	601.528	600.521	10.638	100	0.291723	0.1	141900	[M-H]-1
01_c18_neg_2759_601.5281_10.613		25	M+11	0	M72	C13	Cecum	DSS	601.528	600.521	10.638	100	0.291723	0.1	141900	[M-H]-1
01_c18_neg_2759_601.5281_10.613		25	M+12	0	M72	C13	Cecum	DSS	601.528	600.521	10.638	100	0.291723	0.1	141900	[M-H]-1
01_c18_neg_2759_601.5281_10.613		25	M+13	0	M72	C13	Cecum	DSS	601.528	600.521	10.638	100	0.291723	0.1	141900	[M-H]-1
01_c18_neg_2759_601.5281_10.613		25	M+14	0	M72	C13	Cecum	DSS	601.528	600.521	10.638	100	0.291723	0.1	141900	[M-H]-1
01_c18_neg_2759_601.5281_10.613		25	M+15	0	M72	C13	Cecum	DSS	601.528	600.521	10.638	100	0.291723	0.1	141900	[M-H]-1
01_c18_neg_2759_601.5281_10.613		25	M+16	0	M72	C13	Cecum	DSS	601.528	600.521	10.638	100	0.291723	0.1	141900	[M-H]-1
01_c18_neg_2759_601.5281_10.613		25	M+17	0	M72	C13	Cecum	DSS	601.528	600.521	10.638	100	0.291723	0.1	141900	[M-H]-1
01_c18_neg_2759_601.5281_10.613		25	M+18	0	M72	C13	Cecum	DSS	601.528	600.521	10.638	100	0.291723	0.1	141900	[M-H]-1
01_c18_neg_2759_601.5281_10.613		25	M+19	0	M72	C13	Cecum	DSS	601.528	600.521	10.638	100	0.291723	0.1	141900	[M-H]-1
01_c18_neg_2759_601.5281_10.613		25	M+20	0	M72	C13	Cecum	DSS	601.528	600.521	10.638	100	0.291723	0.1	141900	[M-H]-1
01_c18_neg_2759_601.5281_10.613		25	M+21	0	M72	C13	Cecum	DSS	601.528	600.521	10.638	100	0.291723	0.1	141900	[M-H]-1
01_c18_neg_2759_601.5281_10.613		25	M+22	0	M72	C13	Cecum	DSS	601.528	600.521	10.638	100	0.291723	0.1	141900	[M-H]-1
01_c18_neg_2759_601.5281_10.613		25	M+23	0	M72	C13	Cecum	DSS	601.528	600.521	10.638	100	0.291723	0.1	141900	[M-H]-1
01_c18_neg_2759_601.5281_10.613		25	M+24	0	M72	C13	Cecum	DSS	601.528	600.521	10.638	100	0.291723	0.1	141900	[M-H]-1
01_c18_neg_2759_601.5281_10.613		25	M+25	0	M72	C13	Cecum	DSS	601.528	600.521	10.638	100	0.291723	0.1	141900	[M-H]-1
01_c18_neg_2759_601.5281_10.613		25	M	100	M73	Unlabeled	CecalContents	Water	601.528	600.521	10.586	97.81	0	0	159621	[M-H]-1
01_c18_neg_2759_601.5281_10.613		25	M+1	0	M73	Unlabeled	CecalContents	Water	601.528	600.521	10.586	97.81	0	0	159621	[M-H]-1
01_c18_neg_2759_601.5281_10.613		25	M+2	0	M73	Unlabeled	CecalContents	Water	601.528	600.521	10.586	97.81	0	0	159621	[M-H]-1
01_c18_neg_2759_601.5281_10.613		25	M+3	0	M73	Unlabeled	CecalContents	Water	601.528	600.521	10.586	97.81	0	0	159621	[M-H]-1
01_c18_neg_2759_601.5281_10.613		25	M+4	0	M73	Unlabeled	CecalContents	Water	601.528	600.521	10.586	97.81	0	0	159621	[M-H]-1
01_c18_neg_2759_601.5281_10.613		25	M+5	0	M73	Unlabeled	CecalContents	Water	601.528	600.521	10.586	97.81	0	0	159621	[M-H]-1
01_c18_neg_2759_601.5281_10.613		25	M+6	0	M73	Unlabeled	CecalContents	Water	601.528	600.521	10.586	97.81	0	0	159621	[M-H]-1
01_c18_neg_2759_601.5281_10.613		25	M+7	0	M73	Unlabeled	CecalContents	Water	601.528	600.521	10.586	97.81	0	0	159621	[M-H]-1
01_c18_neg_2759_601.5281_10.613		25	M+8	0	M73	Unlabeled	CecalContents	Water	601.528	600.521	10.586	97.81	0	0	159621	[M-H]-1
01_c18_neg_2759_601.5281_10.613		25	M+9	0	M73	Unlabeled	CecalContents	Water	601.528	600.521	10.586	97.81	0	0	159621	[M-H]-1
01_c18_neg_2759_601.5281_10.613		25	M+10	0	M73	Unlabeled	CecalContents	Water	601.528	600.521	10.586	97.81	0	0	159621	[M-H]-1
01_c18_neg_2759_601.5281_10.613		25	M+11	0	M73	Unlabeled	CecalContents	Water	601.528	600.521	10.586	97.81	0	0	159621	[M-H]-1
01_c18_neg_2759_601.5281_10.613		25	M+12	0	M73	Unlabeled	CecalContents	Water	601.528	600.521	10.586	97.81	0	0	159621	[M-H]-1
01_c18_neg_2759_601.5281_10.613		25	M+13	0	M73	Unlabeled	CecalContents	Water	601.528	600.521	10.586	97.81	0	0	159621	[M-H]-1
01_c18_neg_2759_601.5281_10.613		25	M+14	0	M73	Unlabeled	CecalContents	Water	601.528	600.521	10.586	97.81	0	0	159621	[M-H]-1
01_c18_neg_2759_601.5281_10.613		25	M+15	0	M73	Unlabeled	CecalContents	Water	601.528	600.521	10.586	97.81	0	0	159621	[M-H]-1
01_c18_neg_2759_601.5281_10.613		25	M+16	0	M73	Unlabeled	CecalContents	Water	601.528	600.521	10.586	97.81	0	0	159621	[M-H]-1
01_c18_neg_2759_601.5281_10.613		25	M+17	0	M73	Unlabeled	CecalContents	Water	601.528	600.521	10.586	97.81	0	0	159621	[M-H]-1
01_c18_neg_2759_601.5281_10.613		25	M+18	0	M73	Unlabeled	CecalContents	Water	601.528	600.521	10.586	97.81	0	0	159621	[M-H]-1
01_c18_neg_2759_601.5281_10.613		25	M+19	0	M73	Unlabeled	CecalContents	Water	601.528	600.521	10.586	97.81	0	0	159621	[M-H]-1
01_c18_neg_2759_601.5281_10.613		25	M+20	0	M73	Unlabeled	CecalContents	Water	601.528	600.521	10.586	97.81	0	0	159621	[M-H]-1
01_c18_neg_2759_601.5281_10.613		25	M+21	0	M73	Unlabeled	CecalContents	Water	601.528	600.521	10.586	97.81	0	0	159621	[M-H]-1
01_c18_neg_2759_601.5281_10.613		25	M+22	0	M73	Unlabeled	CecalContents	Water	601.528	600.521	10.586	97.81	0	0	159621	[M-H]-1
01_c18_neg_2759_601.5281_10.613		25	M+23	0	M73	Unlabeled	CecalContents	Water	601.528	600.521	10.586	97.81	0	0	159621	[M-H]-1
01_c18_neg_2759_601.5281_10.613		25	M+24	0	M73	Unlabeled	CecalContents	Water	601.528	600.521	10.586	97.81	0	0	159621	[M-H]-1
01_c18_neg_2759_601.5281_10.613		25	M+25	0	M73	Unlabeled	CecalContents	Water	601.528	600.521	10.586	97.81	0	0	159621	[M-H]-1
01_c18_neg_2759_601.5281_10.613		25	M	100	M74	Unlabeled	CecalContents	Water	601.528	600.521	10.577	100	0	0	49932.2	[M-H]-1
01_c18_neg_2759_601.5281_10.613		25	M+1	0	M74	Unlabeled	CecalContents	Water	601.528	600.521	10.577	100	0	0	49932.2	[M-H]-1
01_c18_neg_2759_601.5281_10.613		25	M+2	0	M74	Unlabeled	CecalContents	Water	601.528	600.521	10.577	100	0	0	49932.2	[M-H]-1
01_c18_neg_2759_601.5281_10.613		25	M+3	0	M74	Unlabeled	CecalContents	Water	601.528	600.521	10.577	100	0	0	49932.2	[M-H]-1
01_c18_neg_2759_601.5281_10.613		25	M+4	0	M74	Unlabeled	CecalContents	Water	601.528	600.521	10.577	100	0	0	49932.2	[M-H]-1
01_c18_neg_2759_601.5281_10.613		25	M+5	0	M74	Unlabeled	CecalContents	Water	601.528	600.521	10.577	100	0	0	49932.2	[M-H]-1
01_c18_neg_2759_601.5281_10.613		25	M+6	0	M74	Unlabeled	CecalContents	Water	601.528	600.521	10.577	100	0	0	49932.2	[M-H]-1
01_c18_neg_2759_601.5281_10.613		25	M+7	0	M74	Unlabeled	CecalContents	Water	601.528	600.521	10.577	100	0	0	49932.2	[M-H]-1
01_c18_neg_2759_601.5281_10.613		25	M+8	0	M74	Unlabeled	CecalContents	Water	601.528	600.521	10.577	100	0	0	49932.2	[M-H]-1
01_c18_neg_2759_601.5281_10.613		25	M+9	0	M74	Unlabeled	CecalContents	Water	601.528	600.521	10.577	100	0	0	49932.2	[M-H]-1
01_c18_neg_2759_601.5281_10.613		25	M+10	0	M74	Unlabeled	CecalContents	Water	601.528	600.521	10.577	100	0	0	49932.2	[M-H]-1
01_c18_neg_2759_601.5281_10.613		25	M+11	0	M74	Unlabeled	CecalContents	Water	601.528	600.521	10.577	100	0	0	49932.2	[M-H]-1
01_c18_neg_2759_601.5281_10.613		25	M+12	0	M74	Unlabeled	CecalContents	Water	601.528	600.521	10.577	100	0	0	49932.2	[M-H]-1
01_c18_neg_2759_601.5281_10.613		25	M+13	0	M74	Unlabeled	CecalContents	Water	601.528	600.521	10.577	100	0	0	49932.2	[M-H]-1
01_c18_neg_2759_601.5281_10.613		25	M+14	0	M74	Unlabeled	CecalContents	Water	601.528	600.521	10.577	100	0	0	49932.2	[M-H]-1
01_c18_neg_2759_601.5281_10.613		25	M+15	0	M74	Unlabeled	CecalContents	Water	601.528	600.521	10.577	100	0	0	49932.2	[M-H]-1
01_c18_neg_2759_601.5281_10.613		25	M+16	0	M74	Unlabeled	CecalContents	Water	601.528	600.521	10.577	100	0	0	49932.2	[M-H]-1
01_c18_neg_2759_601.5281_10.613		25	M+17	0	M74	Unlabeled	CecalContents	Water	601.528	600.521	10.577	100	0	0	49932.2	[M-H]-1
01_c18_neg_2759_601.5281_10.613		25	M+18	0	M74	Unlabeled	CecalContents	Water	601.528	600.521	10.577	100	0	0	49932.2	[M-H]-1
01_c18_neg_2759_601.5281_10.613		25	M+19	0	M74	Unlabeled	CecalContents	Water	601.528	600.521	10.577	100	0	0	49932.2	[M-H]-1
01_c18_neg_2759_601.5281_10.613		25	M+20	0	M74	Unlabeled	CecalContents	Water	601.528	600.521	10.577	100	0	0	49932.2	[M-H]-1
01_c18_neg_2759_601.5281_10.613		25	M+21	0	M74	Unlabeled	CecalContents	Water	601.528	600.521	10.577	100	0	0	49932.2	[M-H]-1
01_c18_neg_2759_601.5281_10.613		25	M+22	0	M74	Unlabeled	CecalContents	Water	601.528	600.521	10.577	100	0	0	49932.2	[M-H]-1
01_c18_neg_2759_601.5281_10.613		25	M+23	0	M74	Unlabeled	CecalContents	Water	601.528	600.521	10.577	100	0	0	49932.2	[M-H]-1
01_c18_neg_2759_601.5281_10.613		25	M+24	0	M74	Unlabeled	CecalContents	Water	601.528	600.521	10.577	100	0	0	49932.2	[M-H]-1
01_c18_neg_2759_601.5281_10.613		25	M+25	0	M74	Unlabeled	CecalContents	Water	601.528	600.521	10.577	100	0	0	49932.2	[M-H]-1
01_c18_neg_2759_601.5281_10.613		25	M	100	M75	Unlabeled	CecalContents	Water	601.528	600.521	10.588	100	0	0	104850	[M-H]-1
01_c18_neg_2759_601.5281_10.613		25	M+1	0	M75	Unlabeled	CecalContents	Water	601.528	600.521	10.588	100	0	0	104850	[M-H]-1
01_c18_neg_2759_601.5281_10.613		25	M+2	0	M75	Unlabeled	CecalContents	Water	601.528	600.521	10.588	100	0	0	104850	[M-H]-1
01_c18_neg_2759_601.5281_10.613		25	M+3	0	M75	Unlabeled	CecalContents	Water	601.528	600.521	10.588	100	0	0	104850	[M-H]-1
01_c18_neg_2759_601.5281_10.613		25	M+4	0	M75	Unlabeled	CecalContents	Water	601.528	600.521	10.588	100	0	0	104850	[M-H]-1
01_c18_neg_2759_601.5281_10.613		25	M+5	0	M75	Unlabeled	CecalContents	Water	601.528	600.521	10.588	100	0	0	104850	[M-H]-1
01_c18_neg_2759_601.5281_10.613		25	M+6	0	M75	Unlabeled	CecalContents	Water	601.528	600.521	10.588	100	0	0	104850	[M-H]-1
01_c18_neg_2759_601.5281_10.613		25	M+7	0	M75	Unlabeled	CecalContents	Water	601.528	600.521	10.588	100	0	0	104850	[M-H]-1
01_c18_neg_2759_601.5281_10.613		25	M+8	0	M75	Unlabeled	CecalContents	Water	601.528	600.521	10.588	100	0	0	104850	[M-H]-1
01_c18_neg_2759_601.5281_10.613		25	M+9	0	M75	Unlabeled	CecalContents	Water	601.528	600.521	10.588	100	0	0	104850	[M-H]-1
01_c18_neg_2759_601.5281_10.613		25	M+10	0	M75	Unlabeled	CecalContents	Water	601.528	600.521	10.588	100	0	0	104850	[M-H]-1
01_c18_neg_2759_601.5281_10.613		25	M+11	0	M75	Unlabeled	CecalContents	Water	601.528	600.521	10.588	100	0	0	104850	[M-H]-1
01_c18_neg_2759_601.5281_10.613		25	M+12	0	M75	Unlabeled	CecalContents	Water	601.528	600.521	10.588	100	0	0	104850	[M-H]-1
01_c18_neg_2759_601.5281_10.613		25	M+13	0	M75	Unlabeled	CecalContents	Water	601.528	600.521	10.588	100	0	0	104850	[M-H]-1
01_c18_neg_2759_601.5281_10.613		25	M+14	0	M75	Unlabeled	CecalContents	Water	601.528	600.521	10.588	100	0	0	104850	[M-H]-1
01_c18_neg_2759_601.5281_10.613		25	M+15	0	M75	Unlabeled	CecalContents	Water	601.528	600.521	10.588	100	0	0	104850	[M-H]-1
01_c18_neg_2759_601.5281_10.613		25	M+16	0	M75	Unlabeled	CecalContents	Water	601.528	600.521	10.588	100	0	0	104850	[M-H]-1
01_c18_neg_2759_601.5281_10.613		25	M+17	0	M75	Unlabeled	CecalContents	Water	601.528	600.521	10.588	100	0	0	104850	[M-H]-1
01_c18_neg_2759_601.5281_10.613		25	M+18	0	M75	Unlabeled	CecalContents	Water	601.528	600.521	10.588	100	0	0	104850	[M-H]-1
01_c18_neg_2759_601.5281_10.613		25	M+19	0	M75	Unlabeled	CecalContents	Water	601.528	600.521	10.588	100	0	0	104850	[M-H]-1
01_c18_neg_2759_601.5281_10.613		25	M+20	0	M75	Unlabeled	CecalContents	Water	601.528	600.521	10.588	100	0	0	104850	[M-H]-1
01_c18_neg_2759_601.5281_10.613		25	M+21	0	M75	Unlabeled	CecalContents	Water	601.528	600.521	10.588	100	0	0	104850	[M-H]-1
01_c18_neg_2759_601.5281_10.613		25	M+22	0	M75	Unlabeled	CecalContents	Water	601.528	600.521	10.588	100	0	0	104850	[M-H]-1
01_c18_neg_2759_601.5281_10.613		25	M+23	0	M75	Unlabeled	CecalContents	Water	601.528	600.521	10.588	100	0	0	104850	[M-H]-1
01_c18_neg_2759_601.5281_10.613		25	M+24	0	M75	Unlabeled	CecalContents	Water	601.528	600.521	10.588	100	0	0	104850	[M-H]-1
01_c18_neg_2759_601.5281_10.613		25	M+25	0	M75	Unlabeled	CecalContents	Water	601.528	600.521	10.588	100	0	0	104850	[M-H]-1
01_c18_neg_2759_601.5281_10.613		25	M	100	M76	Unlabeled	CecalContents	Water	601.528	600.521	10.583	79.43	0	0	153398	[M-H]-1
01_c18_neg_2759_601.5281_10.613		25	M+1	0	M76	Unlabeled	CecalContents	Water	601.528	600.521	10.583	79.43	0	0	153398	[M-H]-1
01_c18_neg_2759_601.5281_10.613		25	M+2	0	M76	Unlabeled	CecalContents	Water	601.528	600.521	10.583	79.43	0	0	153398	[M-H]-1
01_c18_neg_2759_601.5281_10.613		25	M+3	0	M76	Unlabeled	CecalContents	Water	601.528	600.521	10.583	79.43	0	0	153398	[M-H]-1
01_c18_neg_2759_601.5281_10.613		25	M+4	0	M76	Unlabeled	CecalContents	Water	601.528	600.521	10.583	79.43	0	0	153398	[M-H]-1
01_c18_neg_2759_601.5281_10.613		25	M+5	0	M76	Unlabeled	CecalContents	Water	601.528	600.521	10.583	79.43	0	0	153398	[M-H]-1
01_c18_neg_2759_601.5281_10.613		25	M+6	0	M76	Unlabeled	CecalContents	Water	601.528	600.521	10.583	79.43	0	0	153398	[M-H]-1
01_c18_neg_2759_601.5281_10.613		25	M+7	0	M76	Unlabeled	CecalContents	Water	601.528	600.521	10.583	79.43	0	0	153398	[M-H]-1
01_c18_neg_2759_601.5281_10.613		25	M+8	0	M76	Unlabeled	CecalContents	Water	601.528	600.521	10.583	79.43	0	0	153398	[M-H]-1
01_c18_neg_2759_601.5281_10.613		25	M+9	0	M76	Unlabeled	CecalContents	Water	601.528	600.521	10.583	79.43	0	0	153398	[M-H]-1
01_c18_neg_2759_601.5281_10.613		25	M+10	0	M76	Unlabeled	CecalContents	Water	601.528	600.521	10.583	79.43	0	0	153398	[M-H]-1
01_c18_neg_2759_601.5281_10.613		25	M+11	0	M76	Unlabeled	CecalContents	Water	601.528	600.521	10.583	79.43	0	0	153398	[M-H]-1
01_c18_neg_2759_601.5281_10.613		25	M+12	0	M76	Unlabeled	CecalContents	Water	601.528	600.521	10.583	79.43	0	0	153398	[M-H]-1
01_c18_neg_2759_601.5281_10.613		25	M+13	0	M76	Unlabeled	CecalContents	Water	601.528	600.521	10.583	79.43	0	0	153398	[M-H]-1
01_c18_neg_2759_601.5281_10.613		25	M+14	0	M76	Unlabeled	CecalContents	Water	601.528	600.521	10.583	79.43	0	0	153398	[M-H]-1
01_c18_neg_2759_601.5281_10.613		25	M+15	0	M76	Unlabeled	CecalContents	Water	601.528	600.521	10.583	79.43	0	0	153398	[M-H]-1
01_c18_neg_2759_601.5281_10.613		25	M+16	0	M76	Unlabeled	CecalContents	Water	601.528	600.521	10.583	79.43	0	0	153398	[M-H]-1
01_c18_neg_2759_601.5281_10.613		25	M+17	0	M76	Unlabeled	CecalContents	Water	601.528	600.521	10.583	79.43	0	0	153398	[M-H]-1
01_c18_neg_2759_601.5281_10.613		25	M+18	0	M76	Unlabeled	CecalContents	Water	601.528	600.521	10.583	79.43	0	0	153398	[M-H]-1
01_c18_neg_2759_601.5281_10.613		25	M+19	0	M76	Unlabeled	CecalContents	Water	601.528	600.521	10.583	79.43	0	0	153398	[M-H]-1
01_c18_neg_2759_601.5281_10.613		25	M+20	0	M76	Unlabeled	CecalContents	Water	601.528	600.521	10.583	79.43	0	0	153398	[M-H]-1
01_c18_neg_2759_601.5281_10.613		25	M+21	0	M76	Unlabeled	CecalContents	Water	601.528	600.521	10.583	79.43	0	0	153398	[M-H]-1
01_c18_neg_2759_601.5281_10.613		25	M+22	0	M76	Unlabeled	CecalContents	Water	601.528	600.521	10.583	79.43	0	0	153398	[M-H]-1
01_c18_neg_2759_601.5281_10.613		25	M+23	0	M76	Unlabeled	CecalContents	Water	601.528	600.521	10.583	79.43	0	0	153398	[M-H]-1
01_c18_neg_2759_601.5281_10.613		25	M+24	0	M76	Unlabeled	CecalContents	Water	601.528	600.521	10.583	79.43	0	0	153398	[M-H]-1
01_c18_neg_2759_601.5281_10.613		25	M+25	0	M76	Unlabeled	CecalContents	Water	601.528	600.521	10.583	79.43	0	0	153398	[M-H]-1
01_c18_neg_2759_601.5281_10.613		25	M	100	M77	Unlabeled	CecalContents	Water	601.528	600.521	10.59	79.47	0	0	247257	[M-H]-1
01_c18_neg_2759_601.5281_10.613		25	M+1	0	M77	Unlabeled	CecalContents	Water	601.528	600.521	10.59	79.47	0	0	247257	[M-H]-1
01_c18_neg_2759_601.5281_10.613		25	M+2	0	M77	Unlabeled	CecalContents	Water	601.528	600.521	10.59	79.47	0	0	247257	[M-H]-1
01_c18_neg_2759_601.5281_10.613		25	M+3	0	M77	Unlabeled	CecalContents	Water	601.528	600.521	10.59	79.47	0	0	247257	[M-H]-1
01_c18_neg_2759_601.5281_10.613		25	M+4	0	M77	Unlabeled	CecalContents	Water	601.528	600.521	10.59	79.47	0	0	247257	[M-H]-1
01_c18_neg_2759_601.5281_10.613		25	M+5	0	M77	Unlabeled	CecalContents	Water	601.528	600.521	10.59	79.47	0	0	247257	[M-H]-1
01_c18_neg_2759_601.5281_10.613		25	M+6	0	M77	Unlabeled	CecalContents	Water	601.528	600.521	10.59	79.47	0	0	247257	[M-H]-1
01_c18_neg_2759_601.5281_10.613		25	M+7	0	M77	Unlabeled	CecalContents	Water	601.528	600.521	10.59	79.47	0	0	247257	[M-H]-1
01_c18_neg_2759_601.5281_10.613		25	M+8	0	M77	Unlabeled	CecalContents	Water	601.528	600.521	10.59	79.47	0	0	247257	[M-H]-1
01_c18_neg_2759_601.5281_10.613		25	M+9	0	M77	Unlabeled	CecalContents	Water	601.528	600.521	10.59	79.47	0	0	247257	[M-H]-1
01_c18_neg_2759_601.5281_10.613		25	M+10	0	M77	Unlabeled	CecalContents	Water	601.528	600.521	10.59	79.47	0	0	247257	[M-H]-1
01_c18_neg_2759_601.5281_10.613		25	M+11	0	M77	Unlabeled	CecalContents	Water	601.528	600.521	10.59	79.47	0	0	247257	[M-H]-1
01_c18_neg_2759_601.5281_10.613		25	M+12	0	M77	Unlabeled	CecalContents	Water	601.528	600.521	10.59	79.47	0	0	247257	[M-H]-1
01_c18_neg_2759_601.5281_10.613		25	M+13	0	M77	Unlabeled	CecalContents	Water	601.528	600.521	10.59	79.47	0	0	247257	[M-H]-1
01_c18_neg_2759_601.5281_10.613		25	M+14	0	M77	Unlabeled	CecalContents	Water	601.528	600.521	10.59	79.47	0	0	247257	[M-H]-1
01_c18_neg_2759_601.5281_10.613		25	M+15	0	M77	Unlabeled	CecalContents	Water	601.528	600.521	10.59	79.47	0	0	247257	[M-H]-1
01_c18_neg_2759_601.5281_10.613		25	M+16	0	M77	Unlabeled	CecalContents	Water	601.528	600.521	10.59	79.47	0	0	247257	[M-H]-1
01_c18_neg_2759_601.5281_10.613		25	M+17	0	M77	Unlabeled	CecalContents	Water	601.528	600.521	10.59	79.47	0	0	247257	[M-H]-1
01_c18_neg_2759_601.5281_10.613		25	M+18	0	M77	Unlabeled	CecalContents	Water	601.528	600.521	10.59	79.47	0	0	247257	[M-H]-1
01_c18_neg_2759_601.5281_10.613		25	M+19	0	M77	Unlabeled	CecalContents	Water	601.528	600.521	10.59	79.47	0	0	247257	[M-H]-1
01_c18_neg_2759_601.5281_10.613		25	M+20	0	M77	Unlabeled	CecalContents	Water	601.528	600.521	10.59	79.47	0	0	247257	[M-H]-1
01_c18_neg_2759_601.5281_10.613		25	M+21	0	M77	Unlabeled	CecalContents	Water	601.528	600.521	10.59	79.47	0	0	247257	[M-H]-1
01_c18_neg_2759_601.5281_10.613		25	M+22	0	M77	Unlabeled	CecalContents	Water	601.528	600.521	10.59	79.47	0	0	247257	[M-H]-1
01_c18_neg_2759_601.5281_10.613		25	M+23	0	M77	Unlabeled	CecalContents	Water	601.528	600.521	10.59	79.47	0	0	247257	[M-H]-1
01_c18_neg_2759_601.5281_10.613		25	M+24	0	M77	Unlabeled	CecalContents	Water	601.528	600.521	10.59	79.47	0	0	247257	[M-H]-1
01_c18_neg_2759_601.5281_10.613		25	M+25	0	M77	Unlabeled	CecalContents	Water	601.528	600.521	10.59	79.47	0	0	247257	[M-H]-1
01_c18_neg_2759_601.5281_10.613		25	M	100	M78	Unlabeled	CecalContents	Water	601.528	600.521	10.582	100	0	0	379515	[M-H]-1
01_c18_neg_2759_601.5281_10.613		25	M+1	0	M78	Unlabeled	CecalContents	Water	601.528	600.521	10.582	100	0	0	379515	[M-H]-1
01_c18_neg_2759_601.5281_10.613		25	M+2	0	M78	Unlabeled	CecalContents	Water	601.528	600.521	10.582	100	0	0	379515	[M-H]-1
01_c18_neg_2759_601.5281_10.613		25	M+3	0	M78	Unlabeled	CecalContents	Water	601.528	600.521	10.582	100	0	0	379515	[M-H]-1
01_c18_neg_2759_601.5281_10.613		25	M+4	0	M78	Unlabeled	CecalContents	Water	601.528	600.521	10.582	100	0	0	379515	[M-H]-1
01_c18_neg_2759_601.5281_10.613		25	M+5	0	M78	Unlabeled	CecalContents	Water	601.528	600.521	10.582	100	0	0	379515	[M-H]-1
01_c18_neg_2759_601.5281_10.613		25	M+6	0	M78	Unlabeled	CecalContents	Water	601.528	600.521	10.582	100	0	0	379515	[M-H]-1
01_c18_neg_2759_601.5281_10.613		25	M+7	0	M78	Unlabeled	CecalContents	Water	601.528	600.521	10.582	100	0	0	379515	[M-H]-1
01_c18_neg_2759_601.5281_10.613		25	M+8	0	M78	Unlabeled	CecalContents	Water	601.528	600.521	10.582	100	0	0	379515	[M-H]-1
01_c18_neg_2759_601.5281_10.613		25	M+9	0	M78	Unlabeled	CecalContents	Water	601.528	600.521	10.582	100	0	0	379515	[M-H]-1
01_c18_neg_2759_601.5281_10.613		25	M+10	0	M78	Unlabeled	CecalContents	Water	601.528	600.521	10.582	100	0	0	379515	[M-H]-1
01_c18_neg_2759_601.5281_10.613		25	M+11	0	M78	Unlabeled	CecalContents	Water	601.528	600.521	10.582	100	0	0	379515	[M-H]-1
01_c18_neg_2759_601.5281_10.613		25	M+12	0	M78	Unlabeled	CecalContents	Water	601.528	600.521	10.582	100	0	0	379515	[M-H]-1
01_c18_neg_2759_601.5281_10.613		25	M+13	0	M78	Unlabeled	CecalContents	Water	601.528	600.521	10.582	100	0	0	379515	[M-H]-1
01_c18_neg_2759_601.5281_10.613		25	M+14	0	M78	Unlabeled	CecalContents	Water	601.528	600.521	10.582	100	0	0	379515	[M-H]-1
01_c18_neg_2759_601.5281_10.613		25	M+15	0	M78	Unlabeled	CecalContents	Water	601.528	600.521	10.582	100	0	0	379515	[M-H]-1
01_c18_neg_2759_601.5281_10.613		25	M+16	0	M78	Unlabeled	CecalContents	Water	601.528	600.521	10.582	100	0	0	379515	[M-H]-1
01_c18_neg_2759_601.5281_10.613		25	M+17	0	M78	Unlabeled	CecalContents	Water	601.528	600.521	10.582	100	0	0	379515	[M-H]-1
01_c18_neg_2759_601.5281_10.613		25	M+18	0	M78	Unlabeled	CecalContents	Water	601.528	600.521	10.582	100	0	0	379515	[M-H]-1
01_c18_neg_2759_601.5281_10.613		25	M+19	0	M78	Unlabeled	CecalContents	Water	601.528	600.521	10.582	100	0	0	379515	[M-H]-1
01_c18_neg_2759_601.5281_10.613		25	M+20	0	M78	Unlabeled	CecalContents	Water	601.528	600.521	10.582	100	0	0	379515	[M-H]-1
01_c18_neg_2759_601.5281_10.613		25	M+21	0	M78	Unlabeled	CecalContents	Water	601.528	600.521	10.582	100	0	0	379515	[M-H]-1
01_c18_neg_2759_601.5281_10.613		25	M+22	0	M78	Unlabeled	CecalContents	Water	601.528	600.521	10.582	100	0	0	379515	[M-H]-1
01_c18_neg_2759_601.5281_10.613		25	M+23	0	M78	Unlabeled	CecalContents	Water	601.528	600.521	10.582	100	0	0	379515	[M-H]-1
01_c18_neg_2759_601.5281_10.613		25	M+24	0	M78	Unlabeled	CecalContents	Water	601.528	600.521	10.582	100	0	0	379515	[M-H]-1
01_c18_neg_2759_601.5281_10.613		25	M+25	0	M78	Unlabeled	CecalContents	Water	601.528	600.521	10.582	100	0	0	379515	[M-H]-1
01_c18_neg_2759_601.5281_10.613		25	M	100	M79	Unlabeled	CecalContents	DSS	601.528	600.521	10.64	96.9	0	0	160344	[M-H]-1
01_c18_neg_2759_601.5281_10.613		25	M+1	0	M79	Unlabeled	CecalContents	DSS	601.528	600.521	10.64	96.9	0	0	160344	[M-H]-1
01_c18_neg_2759_601.5281_10.613		25	M+2	0	M79	Unlabeled	CecalContents	DSS	601.528	600.521	10.64	96.9	0	0	160344	[M-H]-1
01_c18_neg_2759_601.5281_10.613		25	M+3	0	M79	Unlabeled	CecalContents	DSS	601.528	600.521	10.64	96.9	0	0	160344	[M-H]-1
01_c18_neg_2759_601.5281_10.613		25	M+4	0	M79	Unlabeled	CecalContents	DSS	601.528	600.521	10.64	96.9	0	0	160344	[M-H]-1
01_c18_neg_2759_601.5281_10.613		25	M+5	0	M79	Unlabeled	CecalContents	DSS	601.528	600.521	10.64	96.9	0	0	160344	[M-H]-1
01_c18_neg_2759_601.5281_10.613		25	M+6	0	M79	Unlabeled	CecalContents	DSS	601.528	600.521	10.64	96.9	0	0	160344	[M-H]-1
01_c18_neg_2759_601.5281_10.613		25	M+7	0	M79	Unlabeled	CecalContents	DSS	601.528	600.521	10.64	96.9	0	0	160344	[M-H]-1
01_c18_neg_2759_601.5281_10.613		25	M+8	0	M79	Unlabeled	CecalContents	DSS	601.528	600.521	10.64	96.9	0	0	160344	[M-H]-1
01_c18_neg_2759_601.5281_10.613		25	M+9	0	M79	Unlabeled	CecalContents	DSS	601.528	600.521	10.64	96.9	0	0	160344	[M-H]-1
01_c18_neg_2759_601.5281_10.613		25	M+10	0	M79	Unlabeled	CecalContents	DSS	601.528	600.521	10.64	96.9	0	0	160344	[M-H]-1
01_c18_neg_2759_601.5281_10.613		25	M+11	0	M79	Unlabeled	CecalContents	DSS	601.528	600.521	10.64	96.9	0	0	160344	[M-H]-1
01_c18_neg_2759_601.5281_10.613		25	M+12	0	M79	Unlabeled	CecalContents	DSS	601.528	600.521	10.64	96.9	0	0	160344	[M-H]-1
01_c18_neg_2759_601.5281_10.613		25	M+13	0	M79	Unlabeled	CecalContents	DSS	601.528	600.521	10.64	96.9	0	0	160344	[M-H]-1
01_c18_neg_2759_601.5281_10.613		25	M+14	0	M79	Unlabeled	CecalContents	DSS	601.528	600.521	10.64	96.9	0	0	160344	[M-H]-1
01_c18_neg_2759_601.5281_10.613		25	M+15	0	M79	Unlabeled	CecalContents	DSS	601.528	600.521	10.64	96.9	0	0	160344	[M-H]-1
01_c18_neg_2759_601.5281_10.613		25	M+16	0	M79	Unlabeled	CecalContents	DSS	601.528	600.521	10.64	96.9	0	0	160344	[M-H]-1
01_c18_neg_2759_601.5281_10.613		25	M+17	0	M79	Unlabeled	CecalContents	DSS	601.528	600.521	10.64	96.9	0	0	160344	[M-H]-1
01_c18_neg_2759_601.5281_10.613		25	M+18	0	M79	Unlabeled	CecalContents	DSS	601.528	600.521	10.64	96.9	0	0	160344	[M-H]-1
01_c18_neg_2759_601.5281_10.613		25	M+19	0	M79	Unlabeled	CecalContents	DSS	601.528	600.521	10.64	96.9	0	0	160344	[M-H]-1
01_c18_neg_2759_601.5281_10.613		25	M+20	0	M79	Unlabeled	CecalContents	DSS	601.528	600.521	10.64	96.9	0	0	160344	[M-H]-1
01_c18_neg_2759_601.5281_10.613		25	M+21	0	M79	Unlabeled	CecalContents	DSS	601.528	600.521	10.64	96.9	0	0	160344	[M-H]-1
01_c18_neg_2759_601.5281_10.613		25	M+22	0	M79	Unlabeled	CecalContents	DSS	601.528	600.521	10.64	96.9	0	0	160344	[M-H]-1
01_c18_neg_2759_601.5281_10.613		25	M+23	0	M79	Unlabeled	CecalContents	DSS	601.528	600.521	10.64	96.9	0	0	160344	[M-H]-1
01_c18_neg_2759_601.5281_10.613		25	M+24	0	M79	Unlabeled	CecalContents	DSS	601.528	600.521	10.64	96.9	0	0	160344	[M-H]-1
01_c18_neg_2759_601.5281_10.613		25	M+25	0	M79	Unlabeled	CecalContents	DSS	601.528	600.521	10.64	96.9	0	0	160344	[M-H]-1
01_c18_neg_2759_601.5281_10.613		25	M	100	M80	Unlabeled	CecalContents	DSS	601.528	600.521	10.642	85.57	0	0	35637.9	[M-H]-1
01_c18_neg_2759_601.5281_10.613		25	M+1	0	M80	Unlabeled	CecalContents	DSS	601.528	600.521	10.642	85.57	0	0	35637.9	[M-H]-1
01_c18_neg_2759_601.5281_10.613		25	M+2	0	M80	Unlabeled	CecalContents	DSS	601.528	600.521	10.642	85.57	0	0	35637.9	[M-H]-1
01_c18_neg_2759_601.5281_10.613		25	M+3	0	M80	Unlabeled	CecalContents	DSS	601.528	600.521	10.642	85.57	0	0	35637.9	[M-H]-1
01_c18_neg_2759_601.5281_10.613		25	M+4	0	M80	Unlabeled	CecalContents	DSS	601.528	600.521	10.642	85.57	0	0	35637.9	[M-H]-1
01_c18_neg_2759_601.5281_10.613		25	M+5	0	M80	Unlabeled	CecalContents	DSS	601.528	600.521	10.642	85.57	0	0	35637.9	[M-H]-1
01_c18_neg_2759_601.5281_10.613		25	M+6	0	M80	Unlabeled	CecalContents	DSS	601.528	600.521	10.642	85.57	0	0	35637.9	[M-H]-1
01_c18_neg_2759_601.5281_10.613		25	M+7	0	M80	Unlabeled	CecalContents	DSS	601.528	600.521	10.642	85.57	0	0	35637.9	[M-H]-1
01_c18_neg_2759_601.5281_10.613		25	M+8	0	M80	Unlabeled	CecalContents	DSS	601.528	600.521	10.642	85.57	0	0	35637.9	[M-H]-1
01_c18_neg_2759_601.5281_10.613		25	M+9	0	M80	Unlabeled	CecalContents	DSS	601.528	600.521	10.642	85.57	0	0	35637.9	[M-H]-1
01_c18_neg_2759_601.5281_10.613		25	M+10	0	M80	Unlabeled	CecalContents	DSS	601.528	600.521	10.642	85.57	0	0	35637.9	[M-H]-1
01_c18_neg_2759_601.5281_10.613		25	M+11	0	M80	Unlabeled	CecalContents	DSS	601.528	600.521	10.642	85.57	0	0	35637.9	[M-H]-1
01_c18_neg_2759_601.5281_10.613		25	M+12	0	M80	Unlabeled	CecalContents	DSS	601.528	600.521	10.642	85.57	0	0	35637.9	[M-H]-1
01_c18_neg_2759_601.5281_10.613		25	M+13	0	M80	Unlabeled	CecalContents	DSS	601.528	600.521	10.642	85.57	0	0	35637.9	[M-H]-1
01_c18_neg_2759_601.5281_10.613		25	M+14	0	M80	Unlabeled	CecalContents	DSS	601.528	600.521	10.642	85.57	0	0	35637.9	[M-H]-1
01_c18_neg_2759_601.5281_10.613		25	M+15	0	M80	Unlabeled	CecalContents	DSS	601.528	600.521	10.642	85.57	0	0	35637.9	[M-H]-1
01_c18_neg_2759_601.5281_10.613		25	M+16	0	M80	Unlabeled	CecalContents	DSS	601.528	600.521	10.642	85.57	0	0	35637.9	[M-H]-1
01_c18_neg_2759_601.5281_10.613		25	M+17	0	M80	Unlabeled	CecalContents	DSS	601.528	600.521	10.642	85.57	0	0	35637.9	[M-H]-1
01_c18_neg_2759_601.5281_10.613		25	M+18	0	M80	Unlabeled	CecalContents	DSS	601.528	600.521	10.642	85.57	0	0	35637.9	[M-H]-1
01_c18_neg_2759_601.5281_10.613		25	M+19	0	M80	Unlabeled	CecalContents	DSS	601.528	600.521	10.642	85.57	0	0	35637.9	[M-H]-1
01_c18_neg_2759_601.5281_10.613		25	M+20	0	M80	Unlabeled	CecalContents	DSS	601.528	600.521	10.642	85.57	0	0	35637.9	[M-H]-1
01_c18_neg_2759_601.5281_10.613		25	M+21	0	M80	Unlabeled	CecalContents	DSS	601.528	600.521	10.642	85.57	0	0	35637.9	[M-H]-1
01_c18_neg_2759_601.5281_10.613		25	M+22	0	M80	Unlabeled	CecalContents	DSS	601.528	600.521	10.642	85.57	0	0	35637.9	[M-H]-1
01_c18_neg_2759_601.5281_10.613		25	M+23	0	M80	Unlabeled	CecalContents	DSS	601.528	600.521	10.642	85.57	0	0	35637.9	[M-H]-1
01_c18_neg_2759_601.5281_10.613		25	M+24	0	M80	Unlabeled	CecalContents	DSS	601.528	600.521	10.642	85.57	0	0	35637.9	[M-H]-1
01_c18_neg_2759_601.5281_10.613		25	M+25	0	M80	Unlabeled	CecalContents	DSS	601.528	600.521	10.642	85.57	0	0	35637.9	[M-H]-1
01_c18_neg_2759_601.5281_10.613		25	M	100	M81	Unlabeled	CecalContents	DSS	601.528	600.521	10.602	100	0	0	166741	[M-H]-1
01_c18_neg_2759_601.5281_10.613		25	M+1	0	M81	Unlabeled	CecalContents	DSS	601.528	600.521	10.602	100	0	0	166741	[M-H]-1
01_c18_neg_2759_601.5281_10.613		25	M+2	0	M81	Unlabeled	CecalContents	DSS	601.528	600.521	10.602	100	0	0	166741	[M-H]-1
01_c18_neg_2759_601.5281_10.613		25	M+3	0	M81	Unlabeled	CecalContents	DSS	601.528	600.521	10.602	100	0	0	166741	[M-H]-1
01_c18_neg_2759_601.5281_10.613		25	M+4	0	M81	Unlabeled	CecalContents	DSS	601.528	600.521	10.602	100	0	0	166741	[M-H]-1
01_c18_neg_2759_601.5281_10.613		25	M+5	0	M81	Unlabeled	CecalContents	DSS	601.528	600.521	10.602	100	0	0	166741	[M-H]-1
01_c18_neg_2759_601.5281_10.613		25	M+6	0	M81	Unlabeled	CecalContents	DSS	601.528	600.521	10.602	100	0	0	166741	[M-H]-1
01_c18_neg_2759_601.5281_10.613		25	M+7	0	M81	Unlabeled	CecalContents	DSS	601.528	600.521	10.602	100	0	0	166741	[M-H]-1
01_c18_neg_2759_601.5281_10.613		25	M+8	0	M81	Unlabeled	CecalContents	DSS	601.528	600.521	10.602	100	0	0	166741	[M-H]-1
01_c18_neg_2759_601.5281_10.613		25	M+9	0	M81	Unlabeled	CecalContents	DSS	601.528	600.521	10.602	100	0	0	166741	[M-H]-1
01_c18_neg_2759_601.5281_10.613		25	M+10	0	M81	Unlabeled	CecalContents	DSS	601.528	600.521	10.602	100	0	0	166741	[M-H]-1
01_c18_neg_2759_601.5281_10.613		25	M+11	0	M81	Unlabeled	CecalContents	DSS	601.528	600.521	10.602	100	0	0	166741	[M-H]-1
01_c18_neg_2759_601.5281_10.613		25	M+12	0	M81	Unlabeled	CecalContents	DSS	601.528	600.521	10.602	100	0	0	166741	[M-H]-1
01_c18_neg_2759_601.5281_10.613		25	M+13	0	M81	Unlabeled	CecalContents	DSS	601.528	600.521	10.602	100	0	0	166741	[M-H]-1
01_c18_neg_2759_601.5281_10.613		25	M+14	0	M81	Unlabeled	CecalContents	DSS	601.528	600.521	10.602	100	0	0	166741	[M-H]-1
01_c18_neg_2759_601.5281_10.613		25	M+15	0	M81	Unlabeled	CecalContents	DSS	601.528	600.521	10.602	100	0	0	166741	[M-H]-1
01_c18_neg_2759_601.5281_10.613		25	M+16	0	M81	Unlabeled	CecalContents	DSS	601.528	600.521	10.602	100	0	0	166741	[M-H]-1
01_c18_neg_2759_601.5281_10.613		25	M+17	0	M81	Unlabeled	CecalContents	DSS	601.528	600.521	10.602	100	0	0	166741	[M-H]-1
01_c18_neg_2759_601.5281_10.613		25	M+18	0	M81	Unlabeled	CecalContents	DSS	601.528	600.521	10.602	100	0	0	166741	[M-H]-1
01_c18_neg_2759_601.5281_10.613		25	M+19	0	M81	Unlabeled	CecalContents	DSS	601.528	600.521	10.602	100	0	0	166741	[M-H]-1
01_c18_neg_2759_601.5281_10.613		25	M+20	0	M81	Unlabeled	CecalContents	DSS	601.528	600.521	10.602	100	0	0	166741	[M-H]-1
01_c18_neg_2759_601.5281_10.613		25	M+21	0	M81	Unlabeled	CecalContents	DSS	601.528	600.521	10.602	100	0	0	166741	[M-H]-1
01_c18_neg_2759_601.5281_10.613		25	M+22	0	M81	Unlabeled	CecalContents	DSS	601.528	600.521	10.602	100	0	0	166741	[M-H]-1
01_c18_neg_2759_601.5281_10.613		25	M+23	0	M81	Unlabeled	CecalContents	DSS	601.528	600.521	10.602	100	0	0	166741	[M-H]-1
01_c18_neg_2759_601.5281_10.613		25	M+24	0	M81	Unlabeled	CecalContents	DSS	601.528	600.521	10.602	100	0	0	166741	[M-H]-1
01_c18_neg_2759_601.5281_10.613		25	M+25	0	M81	Unlabeled	CecalContents	DSS	601.528	600.521	10.602	100	0	0	166741	[M-H]-1
01_c18_neg_2759_601.5281_10.613		25	M	100	M82	Unlabeled	CecalContents	DSS	601.528	600.521	10.647	100	0	0	410838	[M-H]-1
01_c18_neg_2759_601.5281_10.613		25	M+1	0	M82	Unlabeled	CecalContents	DSS	601.528	600.521	10.647	100	0	0	410838	[M-H]-1
01_c18_neg_2759_601.5281_10.613		25	M+2	0	M82	Unlabeled	CecalContents	DSS	601.528	600.521	10.647	100	0	0	410838	[M-H]-1
01_c18_neg_2759_601.5281_10.613		25	M+3	0	M82	Unlabeled	CecalContents	DSS	601.528	600.521	10.647	100	0	0	410838	[M-H]-1
01_c18_neg_2759_601.5281_10.613		25	M+4	0	M82	Unlabeled	CecalContents	DSS	601.528	600.521	10.647	100	0	0	410838	[M-H]-1
01_c18_neg_2759_601.5281_10.613		25	M+5	0	M82	Unlabeled	CecalContents	DSS	601.528	600.521	10.647	100	0	0	410838	[M-H]-1
01_c18_neg_2759_601.5281_10.613		25	M+6	0	M82	Unlabeled	CecalContents	DSS	601.528	600.521	10.647	100	0	0	410838	[M-H]-1
01_c18_neg_2759_601.5281_10.613		25	M+7	0	M82	Unlabeled	CecalContents	DSS	601.528	600.521	10.647	100	0	0	410838	[M-H]-1
01_c18_neg_2759_601.5281_10.613		25	M+8	0	M82	Unlabeled	CecalContents	DSS	601.528	600.521	10.647	100	0	0	410838	[M-H]-1
01_c18_neg_2759_601.5281_10.613		25	M+9	0	M82	Unlabeled	CecalContents	DSS	601.528	600.521	10.647	100	0	0	410838	[M-H]-1
01_c18_neg_2759_601.5281_10.613		25	M+10	0	M82	Unlabeled	CecalContents	DSS	601.528	600.521	10.647	100	0	0	410838	[M-H]-1
01_c18_neg_2759_601.5281_10.613		25	M+11	0	M82	Unlabeled	CecalContents	DSS	601.528	600.521	10.647	100	0	0	410838	[M-H]-1
01_c18_neg_2759_601.5281_10.613		25	M+12	0	M82	Unlabeled	CecalContents	DSS	601.528	600.521	10.647	100	0	0	410838	[M-H]-1
01_c18_neg_2759_601.5281_10.613		25	M+13	0	M82	Unlabeled	CecalContents	DSS	601.528	600.521	10.647	100	0	0	410838	[M-H]-1
01_c18_neg_2759_601.5281_10.613		25	M+14	0	M82	Unlabeled	CecalContents	DSS	601.528	600.521	10.647	100	0	0	410838	[M-H]-1
01_c18_neg_2759_601.5281_10.613		25	M+15	0	M82	Unlabeled	CecalContents	DSS	601.528	600.521	10.647	100	0	0	410838	[M-H]-1
01_c18_neg_2759_601.5281_10.613		25	M+16	0	M82	Unlabeled	CecalContents	DSS	601.528	600.521	10.647	100	0	0	410838	[M-H]-1
01_c18_neg_2759_601.5281_10.613		25	M+17	0	M82	Unlabeled	CecalContents	DSS	601.528	600.521	10.647	100	0	0	410838	[M-H]-1
01_c18_neg_2759_601.5281_10.613		25	M+18	0	M82	Unlabeled	CecalContents	DSS	601.528	600.521	10.647	100	0	0	410838	[M-H]-1
01_c18_neg_2759_601.5281_10.613		25	M+19	0	M82	Unlabeled	CecalContents	DSS	601.528	600.521	10.647	100	0	0	410838	[M-H]-1
01_c18_neg_2759_601.5281_10.613		25	M+20	0	M82	Unlabeled	CecalContents	DSS	601.528	600.521	10.647	100	0	0	410838	[M-H]-1
01_c18_neg_2759_601.5281_10.613		25	M+21	0	M82	Unlabeled	CecalContents	DSS	601.528	600.521	10.647	100	0	0	410838	[M-H]-1
01_c18_neg_2759_601.5281_10.613		25	M+22	0	M82	Unlabeled	CecalContents	DSS	601.528	600.521	10.647	100	0	0	410838	[M-H]-1
01_c18_neg_2759_601.5281_10.613		25	M+23	0	M82	Unlabeled	CecalContents	DSS	601.528	600.521	10.647	100	0	0	410838	[M-H]-1
01_c18_neg_2759_601.5281_10.613		25	M+24	0	M82	Unlabeled	CecalContents	DSS	601.528	600.521	10.647	100	0	0	410838	[M-H]-1
01_c18_neg_2759_601.5281_10.613		25	M+25	0	M82	Unlabeled	CecalContents	DSS	601.528	600.521	10.647	100	0	0	410838	[M-H]-1
01_c18_neg_2759_601.5281_10.613		25	M	100	M83	Unlabeled	CecalContents	DSS	601.528	600.521	10.637	96.56	0	0	171544	[M-H]-1
01_c18_neg_2759_601.5281_10.613		25	M+1	0	M83	Unlabeled	CecalContents	DSS	601.528	600.521	10.637	96.56	0	0	171544	[M-H]-1
01_c18_neg_2759_601.5281_10.613		25	M+2	0	M83	Unlabeled	CecalContents	DSS	601.528	600.521	10.637	96.56	0	0	171544	[M-H]-1
01_c18_neg_2759_601.5281_10.613		25	M+3	0	M83	Unlabeled	CecalContents	DSS	601.528	600.521	10.637	96.56	0	0	171544	[M-H]-1
01_c18_neg_2759_601.5281_10.613		25	M+4	0	M83	Unlabeled	CecalContents	DSS	601.528	600.521	10.637	96.56	0	0	171544	[M-H]-1
01_c18_neg_2759_601.5281_10.613		25	M+5	0	M83	Unlabeled	CecalContents	DSS	601.528	600.521	10.637	96.56	0	0	171544	[M-H]-1
01_c18_neg_2759_601.5281_10.613		25	M+6	0	M83	Unlabeled	CecalContents	DSS	601.528	600.521	10.637	96.56	0	0	171544	[M-H]-1
01_c18_neg_2759_601.5281_10.613		25	M+7	0	M83	Unlabeled	CecalContents	DSS	601.528	600.521	10.637	96.56	0	0	171544	[M-H]-1
01_c18_neg_2759_601.5281_10.613		25	M+8	0	M83	Unlabeled	CecalContents	DSS	601.528	600.521	10.637	96.56	0	0	171544	[M-H]-1
01_c18_neg_2759_601.5281_10.613		25	M+9	0	M83	Unlabeled	CecalContents	DSS	601.528	600.521	10.637	96.56	0	0	171544	[M-H]-1
01_c18_neg_2759_601.5281_10.613		25	M+10	0	M83	Unlabeled	CecalContents	DSS	601.528	600.521	10.637	96.56	0	0	171544	[M-H]-1
01_c18_neg_2759_601.5281_10.613		25	M+11	0	M83	Unlabeled	CecalContents	DSS	601.528	600.521	10.637	96.56	0	0	171544	[M-H]-1
01_c18_neg_2759_601.5281_10.613		25	M+12	0	M83	Unlabeled	CecalContents	DSS	601.528	600.521	10.637	96.56	0	0	171544	[M-H]-1
01_c18_neg_2759_601.5281_10.613		25	M+13	0	M83	Unlabeled	CecalContents	DSS	601.528	600.521	10.637	96.56	0	0	171544	[M-H]-1
01_c18_neg_2759_601.5281_10.613		25	M+14	0	M83	Unlabeled	CecalContents	DSS	601.528	600.521	10.637	96.56	0	0	171544	[M-H]-1
01_c18_neg_2759_601.5281_10.613		25	M+15	0	M83	Unlabeled	CecalContents	DSS	601.528	600.521	10.637	96.56	0	0	171544	[M-H]-1
01_c18_neg_2759_601.5281_10.613		25	M+16	0	M83	Unlabeled	CecalContents	DSS	601.528	600.521	10.637	96.56	0	0	171544	[M-H]-1
01_c18_neg_2759_601.5281_10.613		25	M+17	0	M83	Unlabeled	CecalContents	DSS	601.528	600.521	10.637	96.56	0	0	171544	[M-H]-1
01_c18_neg_2759_601.5281_10.613		25	M+18	0	M83	Unlabeled	CecalContents	DSS	601.528	600.521	10.637	96.56	0	0	171544	[M-H]-1
01_c18_neg_2759_601.5281_10.613		25	M+19	0	M83	Unlabeled	CecalContents	DSS	601.528	600.521	10.637	96.56	0	0	171544	[M-H]-1
01_c18_neg_2759_601.5281_10.613		25	M+20	0	M83	Unlabeled	CecalContents	DSS	601.528	600.521	10.637	96.56	0	0	171544	[M-H]-1
01_c18_neg_2759_601.5281_10.613		25	M+21	0	M83	Unlabeled	CecalContents	DSS	601.528	600.521	10.637	96.56	0	0	171544	[M-H]-1
01_c18_neg_2759_601.5281_10.613		25	M+22	0	M83	Unlabeled	CecalContents	DSS	601.528	600.521	10.637	96.56	0	0	171544	[M-H]-1
01_c18_neg_2759_601.5281_10.613		25	M+23	0	M83	Unlabeled	CecalContents	DSS	601.528	600.521	10.637	96.56	0	0	171544	[M-H]-1
01_c18_neg_2759_601.5281_10.613		25	M+24	0	M83	Unlabeled	CecalContents	DSS	601.528	600.521	10.637	96.56	0	0	171544	[M-H]-1
01_c18_neg_2759_601.5281_10.613		25	M+25	0	M83	Unlabeled	CecalContents	DSS	601.528	600.521	10.637	96.56	0	0	171544	[M-H]-1
01_c18_neg_2759_601.5281_10.613		25	M	100	M84	Unlabeled	CecalContents	DSS	601.528	600.521	10.638	96.17	0	0	290182	[M-H]-1
01_c18_neg_2759_601.5281_10.613		25	M+1	0	M84	Unlabeled	CecalContents	DSS	601.528	600.521	10.638	96.17	0	0	290182	[M-H]-1
01_c18_neg_2759_601.5281_10.613		25	M+2	0	M84	Unlabeled	CecalContents	DSS	601.528	600.521	10.638	96.17	0	0	290182	[M-H]-1
01_c18_neg_2759_601.5281_10.613		25	M+3	0	M84	Unlabeled	CecalContents	DSS	601.528	600.521	10.638	96.17	0	0	290182	[M-H]-1
01_c18_neg_2759_601.5281_10.613		25	M+4	0	M84	Unlabeled	CecalContents	DSS	601.528	600.521	10.638	96.17	0	0	290182	[M-H]-1
01_c18_neg_2759_601.5281_10.613		25	M+5	0	M84	Unlabeled	CecalContents	DSS	601.528	600.521	10.638	96.17	0	0	290182	[M-H]-1
01_c18_neg_2759_601.5281_10.613		25	M+6	0	M84	Unlabeled	CecalContents	DSS	601.528	600.521	10.638	96.17	0	0	290182	[M-H]-1
01_c18_neg_2759_601.5281_10.613		25	M+7	0	M84	Unlabeled	CecalContents	DSS	601.528	600.521	10.638	96.17	0	0	290182	[M-H]-1
01_c18_neg_2759_601.5281_10.613		25	M+8	0	M84	Unlabeled	CecalContents	DSS	601.528	600.521	10.638	96.17	0	0	290182	[M-H]-1
01_c18_neg_2759_601.5281_10.613		25	M+9	0	M84	Unlabeled	CecalContents	DSS	601.528	600.521	10.638	96.17	0	0	290182	[M-H]-1
01_c18_neg_2759_601.5281_10.613		25	M+10	0	M84	Unlabeled	CecalContents	DSS	601.528	600.521	10.638	96.17	0	0	290182	[M-H]-1
01_c18_neg_2759_601.5281_10.613		25	M+11	0	M84	Unlabeled	CecalContents	DSS	601.528	600.521	10.638	96.17	0	0	290182	[M-H]-1
01_c18_neg_2759_601.5281_10.613		25	M+12	0	M84	Unlabeled	CecalContents	DSS	601.528	600.521	10.638	96.17	0	0	290182	[M-H]-1
01_c18_neg_2759_601.5281_10.613		25	M+13	0	M84	Unlabeled	CecalContents	DSS	601.528	600.521	10.638	96.17	0	0	290182	[M-H]-1
01_c18_neg_2759_601.5281_10.613		25	M+14	0	M84	Unlabeled	CecalContents	DSS	601.528	600.521	10.638	96.17	0	0	290182	[M-H]-1
01_c18_neg_2759_601.5281_10.613		25	M+15	0	M84	Unlabeled	CecalContents	DSS	601.528	600.521	10.638	96.17	0	0	290182	[M-H]-1
01_c18_neg_2759_601.5281_10.613		25	M+16	0	M84	Unlabeled	CecalContents	DSS	601.528	600.521	10.638	96.17	0	0	290182	[M-H]-1
01_c18_neg_2759_601.5281_10.613		25	M+17	0	M84	Unlabeled	CecalContents	DSS	601.528	600.521	10.638	96.17	0	0	290182	[M-H]-1
01_c18_neg_2759_601.5281_10.613		25	M+18	0	M84	Unlabeled	CecalContents	DSS	601.528	600.521	10.638	96.17	0	0	290182	[M-H]-1
01_c18_neg_2759_601.5281_10.613		25	M+19	0	M84	Unlabeled	CecalContents	DSS	601.528	600.521	10.638	96.17	0	0	290182	[M-H]-1
01_c18_neg_2759_601.5281_10.613		25	M+20	0	M84	Unlabeled	CecalContents	DSS	601.528	600.521	10.638	96.17	0	0	290182	[M-H]-1
01_c18_neg_2759_601.5281_10.613		25	M+21	0	M84	Unlabeled	CecalContents	DSS	601.528	600.521	10.638	96.17	0	0	290182	[M-H]-1
01_c18_neg_2759_601.5281_10.613		25	M+22	0	M84	Unlabeled	CecalContents	DSS	601.528	600.521	10.638	96.17	0	0	290182	[M-H]-1
01_c18_neg_2759_601.5281_10.613		25	M+23	0	M84	Unlabeled	CecalContents	DSS	601.528	600.521	10.638	96.17	0	0	290182	[M-H]-1
01_c18_neg_2759_601.5281_10.613		25	M+24	0	M84	Unlabeled	CecalContents	DSS	601.528	600.521	10.638	96.17	0	0	290182	[M-H]-1
01_c18_neg_2759_601.5281_10.613		25	M+25	0	M84	Unlabeled	CecalContents	DSS	601.528	600.521	10.638	96.17	0	0	290182	[M-H]-1
01_c18_neg_2759_601.5281_10.613		25	M	96.2574	M85	C13	CecalContents	Water	601.528	600.521	10.635	100	0.149705	0	53636.4	[M-H]-1
01_c18_neg_2759_601.5281_10.613		25	M+1	3.74262	M85	C13	CecalContents	Water	601.528	600.521	10.635	100	0.149705	0	53636.4	[M-H]-1
01_c18_neg_2759_601.5281_10.613		25	M+2	0	M85	C13	CecalContents	Water	601.528	600.521	10.635	100	0.149705	0	53636.4	[M-H]-1
01_c18_neg_2759_601.5281_10.613		25	M+3	0	M85	C13	CecalContents	Water	601.528	600.521	10.635	100	0.149705	0	53636.4	[M-H]-1
01_c18_neg_2759_601.5281_10.613		25	M+4	0	M85	C13	CecalContents	Water	601.528	600.521	10.635	100	0.149705	0	53636.4	[M-H]-1
01_c18_neg_2759_601.5281_10.613		25	M+5	0	M85	C13	CecalContents	Water	601.528	600.521	10.635	100	0.149705	0	53636.4	[M-H]-1
01_c18_neg_2759_601.5281_10.613		25	M+6	0	M85	C13	CecalContents	Water	601.528	600.521	10.635	100	0.149705	0	53636.4	[M-H]-1
01_c18_neg_2759_601.5281_10.613		25	M+7	0	M85	C13	CecalContents	Water	601.528	600.521	10.635	100	0.149705	0	53636.4	[M-H]-1
01_c18_neg_2759_601.5281_10.613		25	M+8	0	M85	C13	CecalContents	Water	601.528	600.521	10.635	100	0.149705	0	53636.4	[M-H]-1
01_c18_neg_2759_601.5281_10.613		25	M+9	0	M85	C13	CecalContents	Water	601.528	600.521	10.635	100	0.149705	0	53636.4	[M-H]-1
01_c18_neg_2759_601.5281_10.613		25	M+10	0	M85	C13	CecalContents	Water	601.528	600.521	10.635	100	0.149705	0	53636.4	[M-H]-1
01_c18_neg_2759_601.5281_10.613		25	M+11	0	M85	C13	CecalContents	Water	601.528	600.521	10.635	100	0.149705	0	53636.4	[M-H]-1
01_c18_neg_2759_601.5281_10.613		25	M+12	0	M85	C13	CecalContents	Water	601.528	600.521	10.635	100	0.149705	0	53636.4	[M-H]-1
01_c18_neg_2759_601.5281_10.613		25	M+13	0	M85	C13	CecalContents	Water	601.528	600.521	10.635	100	0.149705	0	53636.4	[M-H]-1
01_c18_neg_2759_601.5281_10.613		25	M+14	0	M85	C13	CecalContents	Water	601.528	600.521	10.635	100	0.149705	0	53636.4	[M-H]-1
01_c18_neg_2759_601.5281_10.613		25	M+15	0	M85	C13	CecalContents	Water	601.528	600.521	10.635	100	0.149705	0	53636.4	[M-H]-1
01_c18_neg_2759_601.5281_10.613		25	M+16	0	M85	C13	CecalContents	Water	601.528	600.521	10.635	100	0.149705	0	53636.4	[M-H]-1
01_c18_neg_2759_601.5281_10.613		25	M+17	0	M85	C13	CecalContents	Water	601.528	600.521	10.635	100	0.149705	0	53636.4	[M-H]-1
01_c18_neg_2759_601.5281_10.613		25	M+18	0	M85	C13	CecalContents	Water	601.528	600.521	10.635	100	0.149705	0	53636.4	[M-H]-1
01_c18_neg_2759_601.5281_10.613		25	M+19	0	M85	C13	CecalContents	Water	601.528	600.521	10.635	100	0.149705	0	53636.4	[M-H]-1
01_c18_neg_2759_601.5281_10.613		25	M+20	0	M85	C13	CecalContents	Water	601.528	600.521	10.635	100	0.149705	0	53636.4	[M-H]-1
01_c18_neg_2759_601.5281_10.613		25	M+21	0	M85	C13	CecalContents	Water	601.528	600.521	10.635	100	0.149705	0	53636.4	[M-H]-1
01_c18_neg_2759_601.5281_10.613		25	M+22	0	M85	C13	CecalContents	Water	601.528	600.521	10.635	100	0.149705	0	53636.4	[M-H]-1
01_c18_neg_2759_601.5281_10.613		25	M+23	0	M85	C13	CecalContents	Water	601.528	600.521	10.635	100	0.149705	0	53636.4	[M-H]-1
01_c18_neg_2759_601.5281_10.613		25	M+24	0	M85	C13	CecalContents	Water	601.528	600.521	10.635	100	0.149705	0	53636.4	[M-H]-1
01_c18_neg_2759_601.5281_10.613		25	M+25	0	M85	C13	CecalContents	Water	601.528	600.521	10.635	100	0.149705	0	53636.4	[M-H]-1
01_c18_neg_2759_601.5281_10.613		25	M	100	M86	C13	CecalContents	Water	601.528	600.521	10.629	100	0	0	35899.9	[M-H]-1
01_c18_neg_2759_601.5281_10.613		25	M+1	0	M86	C13	CecalContents	Water	601.528	600.521	10.629	100	0	0	35899.9	[M-H]-1
01_c18_neg_2759_601.5281_10.613		25	M+2	0	M86	C13	CecalContents	Water	601.528	600.521	10.629	100	0	0	35899.9	[M-H]-1
01_c18_neg_2759_601.5281_10.613		25	M+3	0	M86	C13	CecalContents	Water	601.528	600.521	10.629	100	0	0	35899.9	[M-H]-1
01_c18_neg_2759_601.5281_10.613		25	M+4	0	M86	C13	CecalContents	Water	601.528	600.521	10.629	100	0	0	35899.9	[M-H]-1
01_c18_neg_2759_601.5281_10.613		25	M+5	0	M86	C13	CecalContents	Water	601.528	600.521	10.629	100	0	0	35899.9	[M-H]-1
01_c18_neg_2759_601.5281_10.613		25	M+6	0	M86	C13	CecalContents	Water	601.528	600.521	10.629	100	0	0	35899.9	[M-H]-1
01_c18_neg_2759_601.5281_10.613		25	M+7	0	M86	C13	CecalContents	Water	601.528	600.521	10.629	100	0	0	35899.9	[M-H]-1
01_c18_neg_2759_601.5281_10.613		25	M+8	0	M86	C13	CecalContents	Water	601.528	600.521	10.629	100	0	0	35899.9	[M-H]-1
01_c18_neg_2759_601.5281_10.613		25	M+9	0	M86	C13	CecalContents	Water	601.528	600.521	10.629	100	0	0	35899.9	[M-H]-1
01_c18_neg_2759_601.5281_10.613		25	M+10	0	M86	C13	CecalContents	Water	601.528	600.521	10.629	100	0	0	35899.9	[M-H]-1
01_c18_neg_2759_601.5281_10.613		25	M+11	0	M86	C13	CecalContents	Water	601.528	600.521	10.629	100	0	0	35899.9	[M-H]-1
01_c18_neg_2759_601.5281_10.613		25	M+12	0	M86	C13	CecalContents	Water	601.528	600.521	10.629	100	0	0	35899.9	[M-H]-1
01_c18_neg_2759_601.5281_10.613		25	M+13	0	M86	C13	CecalContents	Water	601.528	600.521	10.629	100	0	0	35899.9	[M-H]-1
01_c18_neg_2759_601.5281_10.613		25	M+14	0	M86	C13	CecalContents	Water	601.528	600.521	10.629	100	0	0	35899.9	[M-H]-1
01_c18_neg_2759_601.5281_10.613		25	M+15	0	M86	C13	CecalContents	Water	601.528	600.521	10.629	100	0	0	35899.9	[M-H]-1
01_c18_neg_2759_601.5281_10.613		25	M+16	0	M86	C13	CecalContents	Water	601.528	600.521	10.629	100	0	0	35899.9	[M-H]-1
01_c18_neg_2759_601.5281_10.613		25	M+17	0	M86	C13	CecalContents	Water	601.528	600.521	10.629	100	0	0	35899.9	[M-H]-1
01_c18_neg_2759_601.5281_10.613		25	M+18	0	M86	C13	CecalContents	Water	601.528	600.521	10.629	100	0	0	35899.9	[M-H]-1
01_c18_neg_2759_601.5281_10.613		25	M+19	0	M86	C13	CecalContents	Water	601.528	600.521	10.629	100	0	0	35899.9	[M-H]-1
01_c18_neg_2759_601.5281_10.613		25	M+20	0	M86	C13	CecalContents	Water	601.528	600.521	10.629	100	0	0	35899.9	[M-H]-1
01_c18_neg_2759_601.5281_10.613		25	M+21	0	M86	C13	CecalContents	Water	601.528	600.521	10.629	100	0	0	35899.9	[M-H]-1
01_c18_neg_2759_601.5281_10.613		25	M+22	0	M86	C13	CecalContents	Water	601.528	600.521	10.629	100	0	0	35899.9	[M-H]-1
01_c18_neg_2759_601.5281_10.613		25	M+23	0	M86	C13	CecalContents	Water	601.528	600.521	10.629	100	0	0	35899.9	[M-H]-1
01_c18_neg_2759_601.5281_10.613		25	M+24	0	M86	C13	CecalContents	Water	601.528	600.521	10.629	100	0	0	35899.9	[M-H]-1
01_c18_neg_2759_601.5281_10.613		25	M+25	0	M86	C13	CecalContents	Water	601.528	600.521	10.629	100	0	0	35899.9	[M-H]-1
01_c18_neg_2759_601.5281_10.613		25	M	100	M87	C13	CecalContents	Water	601.528	600.521	10.627	100	0	0	12773.7	[M-H]-1
01_c18_neg_2759_601.5281_10.613		25	M+1	0	M87	C13	CecalContents	Water	601.528	600.521	10.627	100	0	0	12773.7	[M-H]-1
01_c18_neg_2759_601.5281_10.613		25	M+2	0	M87	C13	CecalContents	Water	601.528	600.521	10.627	100	0	0	12773.7	[M-H]-1
01_c18_neg_2759_601.5281_10.613		25	M+3	0	M87	C13	CecalContents	Water	601.528	600.521	10.627	100	0	0	12773.7	[M-H]-1
01_c18_neg_2759_601.5281_10.613		25	M+4	0	M87	C13	CecalContents	Water	601.528	600.521	10.627	100	0	0	12773.7	[M-H]-1
01_c18_neg_2759_601.5281_10.613		25	M+5	0	M87	C13	CecalContents	Water	601.528	600.521	10.627	100	0	0	12773.7	[M-H]-1
01_c18_neg_2759_601.5281_10.613		25	M+6	0	M87	C13	CecalContents	Water	601.528	600.521	10.627	100	0	0	12773.7	[M-H]-1
01_c18_neg_2759_601.5281_10.613		25	M+7	0	M87	C13	CecalContents	Water	601.528	600.521	10.627	100	0	0	12773.7	[M-H]-1
01_c18_neg_2759_601.5281_10.613		25	M+8	0	M87	C13	CecalContents	Water	601.528	600.521	10.627	100	0	0	12773.7	[M-H]-1
01_c18_neg_2759_601.5281_10.613		25	M+9	0	M87	C13	CecalContents	Water	601.528	600.521	10.627	100	0	0	12773.7	[M-H]-1
01_c18_neg_2759_601.5281_10.613		25	M+10	0	M87	C13	CecalContents	Water	601.528	600.521	10.627	100	0	0	12773.7	[M-H]-1
01_c18_neg_2759_601.5281_10.613		25	M+11	0	M87	C13	CecalContents	Water	601.528	600.521	10.627	100	0	0	12773.7	[M-H]-1
01_c18_neg_2759_601.5281_10.613		25	M+12	0	M87	C13	CecalContents	Water	601.528	600.521	10.627	100	0	0	12773.7	[M-H]-1
01_c18_neg_2759_601.5281_10.613		25	M+13	0	M87	C13	CecalContents	Water	601.528	600.521	10.627	100	0	0	12773.7	[M-H]-1
01_c18_neg_2759_601.5281_10.613		25	M+14	0	M87	C13	CecalContents	Water	601.528	600.521	10.627	100	0	0	12773.7	[M-H]-1
01_c18_neg_2759_601.5281_10.613		25	M+15	0	M87	C13	CecalContents	Water	601.528	600.521	10.627	100	0	0	12773.7	[M-H]-1
01_c18_neg_2759_601.5281_10.613		25	M+16	0	M87	C13	CecalContents	Water	601.528	600.521	10.627	100	0	0	12773.7	[M-H]-1
01_c18_neg_2759_601.5281_10.613		25	M+17	0	M87	C13	CecalContents	Water	601.528	600.521	10.627	100	0	0	12773.7	[M-H]-1
01_c18_neg_2759_601.5281_10.613		25	M+18	0	M87	C13	CecalContents	Water	601.528	600.521	10.627	100	0	0	12773.7	[M-H]-1
01_c18_neg_2759_601.5281_10.613		25	M+19	0	M87	C13	CecalContents	Water	601.528	600.521	10.627	100	0	0	12773.7	[M-H]-1
01_c18_neg_2759_601.5281_10.613		25	M+20	0	M87	C13	CecalContents	Water	601.528	600.521	10.627	100	0	0	12773.7	[M-H]-1
01_c18_neg_2759_601.5281_10.613		25	M+21	0	M87	C13	CecalContents	Water	601.528	600.521	10.627	100	0	0	12773.7	[M-H]-1
01_c18_neg_2759_601.5281_10.613		25	M+22	0	M87	C13	CecalContents	Water	601.528	600.521	10.627	100	0	0	12773.7	[M-H]-1
01_c18_neg_2759_601.5281_10.613		25	M+23	0	M87	C13	CecalContents	Water	601.528	600.521	10.627	100	0	0	12773.7	[M-H]-1
01_c18_neg_2759_601.5281_10.613		25	M+24	0	M87	C13	CecalContents	Water	601.528	600.521	10.627	100	0	0	12773.7	[M-H]-1
01_c18_neg_2759_601.5281_10.613		25	M+25	0	M87	C13	CecalContents	Water	601.528	600.521	10.627	100	0	0	12773.7	[M-H]-1
01_c18_neg_2759_601.5281_10.613		25	M	100	M88	C13	CecalContents	Water	601.528	600.521	10.633	100	0	0	115288	[M-H]-1
01_c18_neg_2759_601.5281_10.613		25	M+1	0	M88	C13	CecalContents	Water	601.528	600.521	10.633	100	0	0	115288	[M-H]-1
01_c18_neg_2759_601.5281_10.613		25	M+2	0	M88	C13	CecalContents	Water	601.528	600.521	10.633	100	0	0	115288	[M-H]-1
01_c18_neg_2759_601.5281_10.613		25	M+3	0	M88	C13	CecalContents	Water	601.528	600.521	10.633	100	0	0	115288	[M-H]-1
01_c18_neg_2759_601.5281_10.613		25	M+4	0	M88	C13	CecalContents	Water	601.528	600.521	10.633	100	0	0	115288	[M-H]-1
01_c18_neg_2759_601.5281_10.613		25	M+5	0	M88	C13	CecalContents	Water	601.528	600.521	10.633	100	0	0	115288	[M-H]-1
01_c18_neg_2759_601.5281_10.613		25	M+6	0	M88	C13	CecalContents	Water	601.528	600.521	10.633	100	0	0	115288	[M-H]-1
01_c18_neg_2759_601.5281_10.613		25	M+7	0	M88	C13	CecalContents	Water	601.528	600.521	10.633	100	0	0	115288	[M-H]-1
01_c18_neg_2759_601.5281_10.613		25	M+8	0	M88	C13	CecalContents	Water	601.528	600.521	10.633	100	0	0	115288	[M-H]-1
01_c18_neg_2759_601.5281_10.613		25	M+9	0	M88	C13	CecalContents	Water	601.528	600.521	10.633	100	0	0	115288	[M-H]-1
01_c18_neg_2759_601.5281_10.613		25	M+10	0	M88	C13	CecalContents	Water	601.528	600.521	10.633	100	0	0	115288	[M-H]-1
01_c18_neg_2759_601.5281_10.613		25	M+11	0	M88	C13	CecalContents	Water	601.528	600.521	10.633	100	0	0	115288	[M-H]-1
01_c18_neg_2759_601.5281_10.613		25	M+12	0	M88	C13	CecalContents	Water	601.528	600.521	10.633	100	0	0	115288	[M-H]-1
01_c18_neg_2759_601.5281_10.613		25	M+13	0	M88	C13	CecalContents	Water	601.528	600.521	10.633	100	0	0	115288	[M-H]-1
01_c18_neg_2759_601.5281_10.613		25	M+14	0	M88	C13	CecalContents	Water	601.528	600.521	10.633	100	0	0	115288	[M-H]-1
01_c18_neg_2759_601.5281_10.613		25	M+15	0	M88	C13	CecalContents	Water	601.528	600.521	10.633	100	0	0	115288	[M-H]-1
01_c18_neg_2759_601.5281_10.613		25	M+16	0	M88	C13	CecalContents	Water	601.528	600.521	10.633	100	0	0	115288	[M-H]-1
01_c18_neg_2759_601.5281_10.613		25	M+17	0	M88	C13	CecalContents	Water	601.528	600.521	10.633	100	0	0	115288	[M-H]-1
01_c18_neg_2759_601.5281_10.613		25	M+18	0	M88	C13	CecalContents	Water	601.528	600.521	10.633	100	0	0	115288	[M-H]-1
01_c18_neg_2759_601.5281_10.613		25	M+19	0	M88	C13	CecalContents	Water	601.528	600.521	10.633	100	0	0	115288	[M-H]-1
01_c18_neg_2759_601.5281_10.613		25	M+20	0	M88	C13	CecalContents	Water	601.528	600.521	10.633	100	0	0	115288	[M-H]-1
01_c18_neg_2759_601.5281_10.613		25	M+21	0	M88	C13	CecalContents	Water	601.528	600.521	10.633	100	0	0	115288	[M-H]-1
01_c18_neg_2759_601.5281_10.613		25	M+22	0	M88	C13	CecalContents	Water	601.528	600.521	10.633	100	0	0	115288	[M-H]-1
01_c18_neg_2759_601.5281_10.613		25	M+23	0	M88	C13	CecalContents	Water	601.528	600.521	10.633	100	0	0	115288	[M-H]-1
01_c18_neg_2759_601.5281_10.613		25	M+24	0	M88	C13	CecalContents	Water	601.528	600.521	10.633	100	0	0	115288	[M-H]-1
01_c18_neg_2759_601.5281_10.613		25	M+25	0	M88	C13	CecalContents	Water	601.528	600.521	10.633	100	0	0	115288	[M-H]-1
01_c18_neg_2759_601.5281_10.613		25	M	89.0192	M89	C13	CecalContents	Water	601.528	600.521	10.638	100	0.469295	0.1	38385.4	[M-H]-1
01_c18_neg_2759_601.5281_10.613		25	M+1	10.2292	M89	C13	CecalContents	Water	601.528	600.521	10.638	100	0.469295	0.1	38385.4	[M-H]-1
01_c18_neg_2759_601.5281_10.613		25	M+2	0.751568	M89	C13	CecalContents	Water	601.528	600.521	10.638	100	0.469295	0.1	38385.4	[M-H]-1
01_c18_neg_2759_601.5281_10.613		25	M+3	0	M89	C13	CecalContents	Water	601.528	600.521	10.638	100	0.469295	0.1	38385.4	[M-H]-1
01_c18_neg_2759_601.5281_10.613		25	M+4	0	M89	C13	CecalContents	Water	601.528	600.521	10.638	100	0.469295	0.1	38385.4	[M-H]-1
01_c18_neg_2759_601.5281_10.613		25	M+5	0	M89	C13	CecalContents	Water	601.528	600.521	10.638	100	0.469295	0.1	38385.4	[M-H]-1
01_c18_neg_2759_601.5281_10.613		25	M+6	0	M89	C13	CecalContents	Water	601.528	600.521	10.638	100	0.469295	0.1	38385.4	[M-H]-1
01_c18_neg_2759_601.5281_10.613		25	M+7	0	M89	C13	CecalContents	Water	601.528	600.521	10.638	100	0.469295	0.1	38385.4	[M-H]-1
01_c18_neg_2759_601.5281_10.613		25	M+8	0	M89	C13	CecalContents	Water	601.528	600.521	10.638	100	0.469295	0.1	38385.4	[M-H]-1
01_c18_neg_2759_601.5281_10.613		25	M+9	0	M89	C13	CecalContents	Water	601.528	600.521	10.638	100	0.469295	0.1	38385.4	[M-H]-1
01_c18_neg_2759_601.5281_10.613		25	M+10	0	M89	C13	CecalContents	Water	601.528	600.521	10.638	100	0.469295	0.1	38385.4	[M-H]-1
01_c18_neg_2759_601.5281_10.613		25	M+11	0	M89	C13	CecalContents	Water	601.528	600.521	10.638	100	0.469295	0.1	38385.4	[M-H]-1
01_c18_neg_2759_601.5281_10.613		25	M+12	0	M89	C13	CecalContents	Water	601.528	600.521	10.638	100	0.469295	0.1	38385.4	[M-H]-1
01_c18_neg_2759_601.5281_10.613		25	M+13	0	M89	C13	CecalContents	Water	601.528	600.521	10.638	100	0.469295	0.1	38385.4	[M-H]-1
01_c18_neg_2759_601.5281_10.613		25	M+14	0	M89	C13	CecalContents	Water	601.528	600.521	10.638	100	0.469295	0.1	38385.4	[M-H]-1
01_c18_neg_2759_601.5281_10.613		25	M+15	0	M89	C13	CecalContents	Water	601.528	600.521	10.638	100	0.469295	0.1	38385.4	[M-H]-1
01_c18_neg_2759_601.5281_10.613		25	M+16	0	M89	C13	CecalContents	Water	601.528	600.521	10.638	100	0.469295	0.1	38385.4	[M-H]-1
01_c18_neg_2759_601.5281_10.613		25	M+17	0	M89	C13	CecalContents	Water	601.528	600.521	10.638	100	0.469295	0.1	38385.4	[M-H]-1
01_c18_neg_2759_601.5281_10.613		25	M+18	0	M89	C13	CecalContents	Water	601.528	600.521	10.638	100	0.469295	0.1	38385.4	[M-H]-1
01_c18_neg_2759_601.5281_10.613		25	M+19	0	M89	C13	CecalContents	Water	601.528	600.521	10.638	100	0.469295	0.1	38385.4	[M-H]-1
01_c18_neg_2759_601.5281_10.613		25	M+20	0	M89	C13	CecalContents	Water	601.528	600.521	10.638	100	0.469295	0.1	38385.4	[M-H]-1
01_c18_neg_2759_601.5281_10.613		25	M+21	0	M89	C13	CecalContents	Water	601.528	600.521	10.638	100	0.469295	0.1	38385.4	[M-H]-1
01_c18_neg_2759_601.5281_10.613		25	M+22	0	M89	C13	CecalContents	Water	601.528	600.521	10.638	100	0.469295	0.1	38385.4	[M-H]-1
01_c18_neg_2759_601.5281_10.613		25	M+23	0	M89	C13	CecalContents	Water	601.528	600.521	10.638	100	0.469295	0.1	38385.4	[M-H]-1
01_c18_neg_2759_601.5281_10.613		25	M+24	0	M89	C13	CecalContents	Water	601.528	600.521	10.638	100	0.469295	0.1	38385.4	[M-H]-1
01_c18_neg_2759_601.5281_10.613		25	M+25	0	M89	C13	CecalContents	Water	601.528	600.521	10.638	100	0.469295	0.1	38385.4	[M-H]-1
01_c18_neg_2759_601.5281_10.613		25	M	100	M90	C13	CecalContents	Water	601.528	600.521	10.635	100	0	0	4333.79	[M-H]-1
01_c18_neg_2759_601.5281_10.613		25	M+1	0	M90	C13	CecalContents	Water	601.528	600.521	10.635	100	0	0	4333.79	[M-H]-1
01_c18_neg_2759_601.5281_10.613		25	M+2	0	M90	C13	CecalContents	Water	601.528	600.521	10.635	100	0	0	4333.79	[M-H]-1
01_c18_neg_2759_601.5281_10.613		25	M+3	0	M90	C13	CecalContents	Water	601.528	600.521	10.635	100	0	0	4333.79	[M-H]-1
01_c18_neg_2759_601.5281_10.613		25	M+4	0	M90	C13	CecalContents	Water	601.528	600.521	10.635	100	0	0	4333.79	[M-H]-1
01_c18_neg_2759_601.5281_10.613		25	M+5	0	M90	C13	CecalContents	Water	601.528	600.521	10.635	100	0	0	4333.79	[M-H]-1
01_c18_neg_2759_601.5281_10.613		25	M+6	0	M90	C13	CecalContents	Water	601.528	600.521	10.635	100	0	0	4333.79	[M-H]-1
01_c18_neg_2759_601.5281_10.613		25	M+7	0	M90	C13	CecalContents	Water	601.528	600.521	10.635	100	0	0	4333.79	[M-H]-1
01_c18_neg_2759_601.5281_10.613		25	M+8	0	M90	C13	CecalContents	Water	601.528	600.521	10.635	100	0	0	4333.79	[M-H]-1
01_c18_neg_2759_601.5281_10.613		25	M+9	0	M90	C13	CecalContents	Water	601.528	600.521	10.635	100	0	0	4333.79	[M-H]-1
01_c18_neg_2759_601.5281_10.613		25	M+10	0	M90	C13	CecalContents	Water	601.528	600.521	10.635	100	0	0	4333.79	[M-H]-1
01_c18_neg_2759_601.5281_10.613		25	M+11	0	M90	C13	CecalContents	Water	601.528	600.521	10.635	100	0	0	4333.79	[M-H]-1
01_c18_neg_2759_601.5281_10.613		25	M+12	0	M90	C13	CecalContents	Water	601.528	600.521	10.635	100	0	0	4333.79	[M-H]-1
01_c18_neg_2759_601.5281_10.613		25	M+13	0	M90	C13	CecalContents	Water	601.528	600.521	10.635	100	0	0	4333.79	[M-H]-1
01_c18_neg_2759_601.5281_10.613		25	M+14	0	M90	C13	CecalContents	Water	601.528	600.521	10.635	100	0	0	4333.79	[M-H]-1
01_c18_neg_2759_601.5281_10.613		25	M+15	0	M90	C13	CecalContents	Water	601.528	600.521	10.635	100	0	0	4333.79	[M-H]-1
01_c18_neg_2759_601.5281_10.613		25	M+16	0	M90	C13	CecalContents	Water	601.528	600.521	10.635	100	0	0	4333.79	[M-H]-1
01_c18_neg_2759_601.5281_10.613		25	M+17	0	M90	C13	CecalContents	Water	601.528	600.521	10.635	100	0	0	4333.79	[M-H]-1
01_c18_neg_2759_601.5281_10.613		25	M+18	0	M90	C13	CecalContents	Water	601.528	600.521	10.635	100	0	0	4333.79	[M-H]-1
01_c18_neg_2759_601.5281_10.613		25	M+19	0	M90	C13	CecalContents	Water	601.528	600.521	10.635	100	0	0	4333.79	[M-H]-1
01_c18_neg_2759_601.5281_10.613		25	M+20	0	M90	C13	CecalContents	Water	601.528	600.521	10.635	100	0	0	4333.79	[M-H]-1
01_c18_neg_2759_601.5281_10.613		25	M+21	0	M90	C13	CecalContents	Water	601.528	600.521	10.635	100	0	0	4333.79	[M-H]-1
01_c18_neg_2759_601.5281_10.613		25	M+22	0	M90	C13	CecalContents	Water	601.528	600.521	10.635	100	0	0	4333.79	[M-H]-1
01_c18_neg_2759_601.5281_10.613		25	M+23	0	M90	C13	CecalContents	Water	601.528	600.521	10.635	100	0	0	4333.79	[M-H]-1
01_c18_neg_2759_601.5281_10.613		25	M+24	0	M90	C13	CecalContents	Water	601.528	600.521	10.635	100	0	0	4333.79	[M-H]-1
01_c18_neg_2759_601.5281_10.613		25	M+25	0	M90	C13	CecalContents	Water	601.528	600.521	10.635	100	0	0	4333.79	[M-H]-1
01_c18_neg_2759_601.5281_10.613		25	M	91.0961	M91	C13	CecalContents	DSS	601.528	600.521	10.624	98.5	0.856522	0.2	223603	[M-H]-1
01_c18_neg_2759_601.5281_10.613		25	M+1	0.935616	M91	C13	CecalContents	DSS	601.528	600.521	10.624	98.5	0.856522	0.2	223603	[M-H]-1
01_c18_neg_2759_601.5281_10.613		25	M+2	5.69791	M91	C13	CecalContents	DSS	601.528	600.521	10.624	98.5	0.856522	0.2	223603	[M-H]-1
01_c18_neg_2759_601.5281_10.613		25	M+3	0	M91	C13	CecalContents	DSS	601.528	600.521	10.624	98.5	0.856522	0.2	223603	[M-H]-1
01_c18_neg_2759_601.5281_10.613		25	M+4	2.2704	M91	C13	CecalContents	DSS	601.528	600.521	10.624	98.5	0.856522	0.2	223603	[M-H]-1
01_c18_neg_2759_601.5281_10.613		25	M+5	0	M91	C13	CecalContents	DSS	601.528	600.521	10.624	98.5	0.856522	0.2	223603	[M-H]-1
01_c18_neg_2759_601.5281_10.613		25	M+6	0	M91	C13	CecalContents	DSS	601.528	600.521	10.624	98.5	0.856522	0.2	223603	[M-H]-1
01_c18_neg_2759_601.5281_10.613		25	M+7	0	M91	C13	CecalContents	DSS	601.528	600.521	10.624	98.5	0.856522	0.2	223603	[M-H]-1
01_c18_neg_2759_601.5281_10.613		25	M+8	0	M91	C13	CecalContents	DSS	601.528	600.521	10.624	98.5	0.856522	0.2	223603	[M-H]-1
01_c18_neg_2759_601.5281_10.613		25	M+9	0	M91	C13	CecalContents	DSS	601.528	600.521	10.624	98.5	0.856522	0.2	223603	[M-H]-1
01_c18_neg_2759_601.5281_10.613		25	M+10	0	M91	C13	CecalContents	DSS	601.528	600.521	10.624	98.5	0.856522	0.2	223603	[M-H]-1
01_c18_neg_2759_601.5281_10.613		25	M+11	0	M91	C13	CecalContents	DSS	601.528	600.521	10.624	98.5	0.856522	0.2	223603	[M-H]-1
01_c18_neg_2759_601.5281_10.613		25	M+12	0	M91	C13	CecalContents	DSS	601.528	600.521	10.624	98.5	0.856522	0.2	223603	[M-H]-1
01_c18_neg_2759_601.5281_10.613		25	M+13	0	M91	C13	CecalContents	DSS	601.528	600.521	10.624	98.5	0.856522	0.2	223603	[M-H]-1
01_c18_neg_2759_601.5281_10.613		25	M+14	0	M91	C13	CecalContents	DSS	601.528	600.521	10.624	98.5	0.856522	0.2	223603	[M-H]-1
01_c18_neg_2759_601.5281_10.613		25	M+15	0	M91	C13	CecalContents	DSS	601.528	600.521	10.624	98.5	0.856522	0.2	223603	[M-H]-1
01_c18_neg_2759_601.5281_10.613		25	M+16	0	M91	C13	CecalContents	DSS	601.528	600.521	10.624	98.5	0.856522	0.2	223603	[M-H]-1
01_c18_neg_2759_601.5281_10.613		25	M+17	0	M91	C13	CecalContents	DSS	601.528	600.521	10.624	98.5	0.856522	0.2	223603	[M-H]-1
01_c18_neg_2759_601.5281_10.613		25	M+18	0	M91	C13	CecalContents	DSS	601.528	600.521	10.624	98.5	0.856522	0.2	223603	[M-H]-1
01_c18_neg_2759_601.5281_10.613		25	M+19	0	M91	C13	CecalContents	DSS	601.528	600.521	10.624	98.5	0.856522	0.2	223603	[M-H]-1
01_c18_neg_2759_601.5281_10.613		25	M+20	0	M91	C13	CecalContents	DSS	601.528	600.521	10.624	98.5	0.856522	0.2	223603	[M-H]-1
01_c18_neg_2759_601.5281_10.613		25	M+21	0	M91	C13	CecalContents	DSS	601.528	600.521	10.624	98.5	0.856522	0.2	223603	[M-H]-1
01_c18_neg_2759_601.5281_10.613		25	M+22	0	M91	C13	CecalContents	DSS	601.528	600.521	10.624	98.5	0.856522	0.2	223603	[M-H]-1
01_c18_neg_2759_601.5281_10.613		25	M+23	0	M91	C13	CecalContents	DSS	601.528	600.521	10.624	98.5	0.856522	0.2	223603	[M-H]-1
01_c18_neg_2759_601.5281_10.613		25	M+24	0	M91	C13	CecalContents	DSS	601.528	600.521	10.624	98.5	0.856522	0.2	223603	[M-H]-1
01_c18_neg_2759_601.5281_10.613		25	M+25	0	M91	C13	CecalContents	DSS	601.528	600.521	10.624	98.5	0.856522	0.2	223603	[M-H]-1
01_c18_neg_2759_601.5281_10.613		25	M	92.6165	M92	C13	CecalContents	DSS	601.528	600.521	10.61	100	0.590681	0.1	97754.1	[M-H]-1
01_c18_neg_2759_601.5281_10.613		25	M+1	0	M92	C13	CecalContents	DSS	601.528	600.521	10.61	100	0.590681	0.1	97754.1	[M-H]-1
01_c18_neg_2759_601.5281_10.613		25	M+2	7.38351	M92	C13	CecalContents	DSS	601.528	600.521	10.61	100	0.590681	0.1	97754.1	[M-H]-1
01_c18_neg_2759_601.5281_10.613		25	M+3	0	M92	C13	CecalContents	DSS	601.528	600.521	10.61	100	0.590681	0.1	97754.1	[M-H]-1
01_c18_neg_2759_601.5281_10.613		25	M+4	0	M92	C13	CecalContents	DSS	601.528	600.521	10.61	100	0.590681	0.1	97754.1	[M-H]-1
01_c18_neg_2759_601.5281_10.613		25	M+5	0	M92	C13	CecalContents	DSS	601.528	600.521	10.61	100	0.590681	0.1	97754.1	[M-H]-1
01_c18_neg_2759_601.5281_10.613		25	M+6	0	M92	C13	CecalContents	DSS	601.528	600.521	10.61	100	0.590681	0.1	97754.1	[M-H]-1
01_c18_neg_2759_601.5281_10.613		25	M+7	0	M92	C13	CecalContents	DSS	601.528	600.521	10.61	100	0.590681	0.1	97754.1	[M-H]-1
01_c18_neg_2759_601.5281_10.613		25	M+8	0	M92	C13	CecalContents	DSS	601.528	600.521	10.61	100	0.590681	0.1	97754.1	[M-H]-1
01_c18_neg_2759_601.5281_10.613		25	M+9	0	M92	C13	CecalContents	DSS	601.528	600.521	10.61	100	0.590681	0.1	97754.1	[M-H]-1
01_c18_neg_2759_601.5281_10.613		25	M+10	0	M92	C13	CecalContents	DSS	601.528	600.521	10.61	100	0.590681	0.1	97754.1	[M-H]-1
01_c18_neg_2759_601.5281_10.613		25	M+11	0	M92	C13	CecalContents	DSS	601.528	600.521	10.61	100	0.590681	0.1	97754.1	[M-H]-1
01_c18_neg_2759_601.5281_10.613		25	M+12	0	M92	C13	CecalContents	DSS	601.528	600.521	10.61	100	0.590681	0.1	97754.1	[M-H]-1
01_c18_neg_2759_601.5281_10.613		25	M+13	0	M92	C13	CecalContents	DSS	601.528	600.521	10.61	100	0.590681	0.1	97754.1	[M-H]-1
01_c18_neg_2759_601.5281_10.613		25	M+14	0	M92	C13	CecalContents	DSS	601.528	600.521	10.61	100	0.590681	0.1	97754.1	[M-H]-1
01_c18_neg_2759_601.5281_10.613		25	M+15	0	M92	C13	CecalContents	DSS	601.528	600.521	10.61	100	0.590681	0.1	97754.1	[M-H]-1
01_c18_neg_2759_601.5281_10.613		25	M+16	0	M92	C13	CecalContents	DSS	601.528	600.521	10.61	100	0.590681	0.1	97754.1	[M-H]-1
01_c18_neg_2759_601.5281_10.613		25	M+17	0	M92	C13	CecalContents	DSS	601.528	600.521	10.61	100	0.590681	0.1	97754.1	[M-H]-1
01_c18_neg_2759_601.5281_10.613		25	M+18	0	M92	C13	CecalContents	DSS	601.528	600.521	10.61	100	0.590681	0.1	97754.1	[M-H]-1
01_c18_neg_2759_601.5281_10.613		25	M+19	0	M92	C13	CecalContents	DSS	601.528	600.521	10.61	100	0.590681	0.1	97754.1	[M-H]-1
01_c18_neg_2759_601.5281_10.613		25	M+20	0	M92	C13	CecalContents	DSS	601.528	600.521	10.61	100	0.590681	0.1	97754.1	[M-H]-1
01_c18_neg_2759_601.5281_10.613		25	M+21	0	M92	C13	CecalContents	DSS	601.528	600.521	10.61	100	0.590681	0.1	97754.1	[M-H]-1
01_c18_neg_2759_601.5281_10.613		25	M+22	0	M92	C13	CecalContents	DSS	601.528	600.521	10.61	100	0.590681	0.1	97754.1	[M-H]-1
01_c18_neg_2759_601.5281_10.613		25	M+23	0	M92	C13	CecalContents	DSS	601.528	600.521	10.61	100	0.590681	0.1	97754.1	[M-H]-1
01_c18_neg_2759_601.5281_10.613		25	M+24	0	M92	C13	CecalContents	DSS	601.528	600.521	10.61	100	0.590681	0.1	97754.1	[M-H]-1
01_c18_neg_2759_601.5281_10.613		25	M+25	0	M92	C13	CecalContents	DSS	601.528	600.521	10.61	100	0.590681	0.1	97754.1	[M-H]-1
01_c18_neg_2759_601.5281_10.613		25	M	95.055	M93	C13	CecalContents	DSS	601.528	600.521	10.652	100	0.281696	0.1	251336	[M-H]-1
01_c18_neg_2759_601.5281_10.613		25	M+1	2.84764	M93	C13	CecalContents	DSS	601.528	600.521	10.652	100	0.281696	0.1	251336	[M-H]-1
01_c18_neg_2759_601.5281_10.613		25	M+2	2.09738	M93	C13	CecalContents	DSS	601.528	600.521	10.652	100	0.281696	0.1	251336	[M-H]-1
01_c18_neg_2759_601.5281_10.613		25	M+3	0	M93	C13	CecalContents	DSS	601.528	600.521	10.652	100	0.281696	0.1	251336	[M-H]-1
01_c18_neg_2759_601.5281_10.613		25	M+4	0	M93	C13	CecalContents	DSS	601.528	600.521	10.652	100	0.281696	0.1	251336	[M-H]-1
01_c18_neg_2759_601.5281_10.613		25	M+5	0	M93	C13	CecalContents	DSS	601.528	600.521	10.652	100	0.281696	0.1	251336	[M-H]-1
01_c18_neg_2759_601.5281_10.613		25	M+6	0	M93	C13	CecalContents	DSS	601.528	600.521	10.652	100	0.281696	0.1	251336	[M-H]-1
01_c18_neg_2759_601.5281_10.613		25	M+7	0	M93	C13	CecalContents	DSS	601.528	600.521	10.652	100	0.281696	0.1	251336	[M-H]-1
01_c18_neg_2759_601.5281_10.613		25	M+8	0	M93	C13	CecalContents	DSS	601.528	600.521	10.652	100	0.281696	0.1	251336	[M-H]-1
01_c18_neg_2759_601.5281_10.613		25	M+9	0	M93	C13	CecalContents	DSS	601.528	600.521	10.652	100	0.281696	0.1	251336	[M-H]-1
01_c18_neg_2759_601.5281_10.613		25	M+10	0	M93	C13	CecalContents	DSS	601.528	600.521	10.652	100	0.281696	0.1	251336	[M-H]-1
01_c18_neg_2759_601.5281_10.613		25	M+11	0	M93	C13	CecalContents	DSS	601.528	600.521	10.652	100	0.281696	0.1	251336	[M-H]-1
01_c18_neg_2759_601.5281_10.613		25	M+12	0	M93	C13	CecalContents	DSS	601.528	600.521	10.652	100	0.281696	0.1	251336	[M-H]-1
01_c18_neg_2759_601.5281_10.613		25	M+13	0	M93	C13	CecalContents	DSS	601.528	600.521	10.652	100	0.281696	0.1	251336	[M-H]-1
01_c18_neg_2759_601.5281_10.613		25	M+14	0	M93	C13	CecalContents	DSS	601.528	600.521	10.652	100	0.281696	0.1	251336	[M-H]-1
01_c18_neg_2759_601.5281_10.613		25	M+15	0	M93	C13	CecalContents	DSS	601.528	600.521	10.652	100	0.281696	0.1	251336	[M-H]-1
01_c18_neg_2759_601.5281_10.613		25	M+16	0	M93	C13	CecalContents	DSS	601.528	600.521	10.652	100	0.281696	0.1	251336	[M-H]-1
01_c18_neg_2759_601.5281_10.613		25	M+17	0	M93	C13	CecalContents	DSS	601.528	600.521	10.652	100	0.281696	0.1	251336	[M-H]-1
01_c18_neg_2759_601.5281_10.613		25	M+18	0	M93	C13	CecalContents	DSS	601.528	600.521	10.652	100	0.281696	0.1	251336	[M-H]-1
01_c18_neg_2759_601.5281_10.613		25	M+19	0	M93	C13	CecalContents	DSS	601.528	600.521	10.652	100	0.281696	0.1	251336	[M-H]-1
01_c18_neg_2759_601.5281_10.613		25	M+20	0	M93	C13	CecalContents	DSS	601.528	600.521	10.652	100	0.281696	0.1	251336	[M-H]-1
01_c18_neg_2759_601.5281_10.613		25	M+21	0	M93	C13	CecalContents	DSS	601.528	600.521	10.652	100	0.281696	0.1	251336	[M-H]-1
01_c18_neg_2759_601.5281_10.613		25	M+22	0	M93	C13	CecalContents	DSS	601.528	600.521	10.652	100	0.281696	0.1	251336	[M-H]-1
01_c18_neg_2759_601.5281_10.613		25	M+23	0	M93	C13	CecalContents	DSS	601.528	600.521	10.652	100	0.281696	0.1	251336	[M-H]-1
01_c18_neg_2759_601.5281_10.613		25	M+24	0	M93	C13	CecalContents	DSS	601.528	600.521	10.652	100	0.281696	0.1	251336	[M-H]-1
01_c18_neg_2759_601.5281_10.613		25	M+25	0	M93	C13	CecalContents	DSS	601.528	600.521	10.652	100	0.281696	0.1	251336	[M-H]-1
01_c18_neg_2759_601.5281_10.613		25	M	0	M94	C13	CecalContents	DSS	601.528	600.521	10.621	100	7.90971	2	2652.14	[M-H]-1
01_c18_neg_2759_601.5281_10.613		25	M+1	2.25716	M94	C13	CecalContents	DSS	601.528	600.521	10.621	100	7.90971	2	2652.14	[M-H]-1
01_c18_neg_2759_601.5281_10.613		25	M+2	97.7428	M94	C13	CecalContents	DSS	601.528	600.521	10.621	100	7.90971	2	2652.14	[M-H]-1
01_c18_neg_2759_601.5281_10.613		25	M+3	0	M94	C13	CecalContents	DSS	601.528	600.521	10.621	100	7.90971	2	2652.14	[M-H]-1
01_c18_neg_2759_601.5281_10.613		25	M+4	0	M94	C13	CecalContents	DSS	601.528	600.521	10.621	100	7.90971	2	2652.14	[M-H]-1
01_c18_neg_2759_601.5281_10.613		25	M+5	0	M94	C13	CecalContents	DSS	601.528	600.521	10.621	100	7.90971	2	2652.14	[M-H]-1
01_c18_neg_2759_601.5281_10.613		25	M+6	0	M94	C13	CecalContents	DSS	601.528	600.521	10.621	100	7.90971	2	2652.14	[M-H]-1
01_c18_neg_2759_601.5281_10.613		25	M+7	0	M94	C13	CecalContents	DSS	601.528	600.521	10.621	100	7.90971	2	2652.14	[M-H]-1
01_c18_neg_2759_601.5281_10.613		25	M+8	0	M94	C13	CecalContents	DSS	601.528	600.521	10.621	100	7.90971	2	2652.14	[M-H]-1
01_c18_neg_2759_601.5281_10.613		25	M+9	0	M94	C13	CecalContents	DSS	601.528	600.521	10.621	100	7.90971	2	2652.14	[M-H]-1
01_c18_neg_2759_601.5281_10.613		25	M+10	0	M94	C13	CecalContents	DSS	601.528	600.521	10.621	100	7.90971	2	2652.14	[M-H]-1
01_c18_neg_2759_601.5281_10.613		25	M+11	0	M94	C13	CecalContents	DSS	601.528	600.521	10.621	100	7.90971	2	2652.14	[M-H]-1
01_c18_neg_2759_601.5281_10.613		25	M+12	0	M94	C13	CecalContents	DSS	601.528	600.521	10.621	100	7.90971	2	2652.14	[M-H]-1
01_c18_neg_2759_601.5281_10.613		25	M+13	0	M94	C13	CecalContents	DSS	601.528	600.521	10.621	100	7.90971	2	2652.14	[M-H]-1
01_c18_neg_2759_601.5281_10.613		25	M+14	0	M94	C13	CecalContents	DSS	601.528	600.521	10.621	100	7.90971	2	2652.14	[M-H]-1
01_c18_neg_2759_601.5281_10.613		25	M+15	0	M94	C13	CecalContents	DSS	601.528	600.521	10.621	100	7.90971	2	2652.14	[M-H]-1
01_c18_neg_2759_601.5281_10.613		25	M+16	0	M94	C13	CecalContents	DSS	601.528	600.521	10.621	100	7.90971	2	2652.14	[M-H]-1
01_c18_neg_2759_601.5281_10.613		25	M+17	0	M94	C13	CecalContents	DSS	601.528	600.521	10.621	100	7.90971	2	2652.14	[M-H]-1
01_c18_neg_2759_601.5281_10.613		25	M+18	0	M94	C13	CecalContents	DSS	601.528	600.521	10.621	100	7.90971	2	2652.14	[M-H]-1
01_c18_neg_2759_601.5281_10.613		25	M+19	0	M94	C13	CecalContents	DSS	601.528	600.521	10.621	100	7.90971	2	2652.14	[M-H]-1
01_c18_neg_2759_601.5281_10.613		25	M+20	0	M94	C13	CecalContents	DSS	601.528	600.521	10.621	100	7.90971	2	2652.14	[M-H]-1
01_c18_neg_2759_601.5281_10.613		25	M+21	0	M94	C13	CecalContents	DSS	601.528	600.521	10.621	100	7.90971	2	2652.14	[M-H]-1
01_c18_neg_2759_601.5281_10.613		25	M+22	0	M94	C13	CecalContents	DSS	601.528	600.521	10.621	100	7.90971	2	2652.14	[M-H]-1
01_c18_neg_2759_601.5281_10.613		25	M+23	0	M94	C13	CecalContents	DSS	601.528	600.521	10.621	100	7.90971	2	2652.14	[M-H]-1
01_c18_neg_2759_601.5281_10.613		25	M+24	0	M94	C13	CecalContents	DSS	601.528	600.521	10.621	100	7.90971	2	2652.14	[M-H]-1
01_c18_neg_2759_601.5281_10.613		25	M+25	0	M94	C13	CecalContents	DSS	601.528	600.521	10.621	100	7.90971	2	2652.14	[M-H]-1
01_c18_neg_2759_601.5281_10.613		25	M	88.1061	M95	C13	CecalContents	DSS	601.528	600.521	10.606	100	1.80306	0.5	207510	[M-H]-1
01_c18_neg_2759_601.5281_10.613		25	M+1	0	M95	C13	CecalContents	DSS	601.528	600.521	10.606	100	1.80306	0.5	207510	[M-H]-1
01_c18_neg_2759_601.5281_10.613		25	M+2	3.8428	M95	C13	CecalContents	DSS	601.528	600.521	10.606	100	1.80306	0.5	207510	[M-H]-1
01_c18_neg_2759_601.5281_10.613		25	M+3	1.6048	M95	C13	CecalContents	DSS	601.528	600.521	10.606	100	1.80306	0.5	207510	[M-H]-1
01_c18_neg_2759_601.5281_10.613		25	M+4	3.26676	M95	C13	CecalContents	DSS	601.528	600.521	10.606	100	1.80306	0.5	207510	[M-H]-1
01_c18_neg_2759_601.5281_10.613		25	M+5	0.626078	M95	C13	CecalContents	DSS	601.528	600.521	10.606	100	1.80306	0.5	207510	[M-H]-1
01_c18_neg_2759_601.5281_10.613		25	M+6	1.49516	M95	C13	CecalContents	DSS	601.528	600.521	10.606	100	1.80306	0.5	207510	[M-H]-1
01_c18_neg_2759_601.5281_10.613		25	M+7	1.05828	M95	C13	CecalContents	DSS	601.528	600.521	10.606	100	1.80306	0.5	207510	[M-H]-1
01_c18_neg_2759_601.5281_10.613		25	M+8	0	M95	C13	CecalContents	DSS	601.528	600.521	10.606	100	1.80306	0.5	207510	[M-H]-1
01_c18_neg_2759_601.5281_10.613		25	M+9	0	M95	C13	CecalContents	DSS	601.528	600.521	10.606	100	1.80306	0.5	207510	[M-H]-1
01_c18_neg_2759_601.5281_10.613		25	M+10	0	M95	C13	CecalContents	DSS	601.528	600.521	10.606	100	1.80306	0.5	207510	[M-H]-1
01_c18_neg_2759_601.5281_10.613		25	M+11	0	M95	C13	CecalContents	DSS	601.528	600.521	10.606	100	1.80306	0.5	207510	[M-H]-1
01_c18_neg_2759_601.5281_10.613		25	M+12	0	M95	C13	CecalContents	DSS	601.528	600.521	10.606	100	1.80306	0.5	207510	[M-H]-1
01_c18_neg_2759_601.5281_10.613		25	M+13	0	M95	C13	CecalContents	DSS	601.528	600.521	10.606	100	1.80306	0.5	207510	[M-H]-1
01_c18_neg_2759_601.5281_10.613		25	M+14	0	M95	C13	CecalContents	DSS	601.528	600.521	10.606	100	1.80306	0.5	207510	[M-H]-1
01_c18_neg_2759_601.5281_10.613		25	M+15	0	M95	C13	CecalContents	DSS	601.528	600.521	10.606	100	1.80306	0.5	207510	[M-H]-1
01_c18_neg_2759_601.5281_10.613		25	M+16	0	M95	C13	CecalContents	DSS	601.528	600.521	10.606	100	1.80306	0.5	207510	[M-H]-1
01_c18_neg_2759_601.5281_10.613		25	M+17	0	M95	C13	CecalContents	DSS	601.528	600.521	10.606	100	1.80306	0.5	207510	[M-H]-1
01_c18_neg_2759_601.5281_10.613		25	M+18	0	M95	C13	CecalContents	DSS	601.528	600.521	10.606	100	1.80306	0.5	207510	[M-H]-1
01_c18_neg_2759_601.5281_10.613		25	M+19	0	M95	C13	CecalContents	DSS	601.528	600.521	10.606	100	1.80306	0.5	207510	[M-H]-1
01_c18_neg_2759_601.5281_10.613		25	M+20	0	M95	C13	CecalContents	DSS	601.528	600.521	10.606	100	1.80306	0.5	207510	[M-H]-1
01_c18_neg_2759_601.5281_10.613		25	M+21	0	M95	C13	CecalContents	DSS	601.528	600.521	10.606	100	1.80306	0.5	207510	[M-H]-1
01_c18_neg_2759_601.5281_10.613		25	M+22	0	M95	C13	CecalContents	DSS	601.528	600.521	10.606	100	1.80306	0.5	207510	[M-H]-1
01_c18_neg_2759_601.5281_10.613		25	M+23	0	M95	C13	CecalContents	DSS	601.528	600.521	10.606	100	1.80306	0.5	207510	[M-H]-1
01_c18_neg_2759_601.5281_10.613		25	M+24	0	M95	C13	CecalContents	DSS	601.528	600.521	10.606	100	1.80306	0.5	207510	[M-H]-1
01_c18_neg_2759_601.5281_10.613		25	M+25	0	M95	C13	CecalContents	DSS	601.528	600.521	10.606	100	1.80306	0.5	207510	[M-H]-1
01_c18_neg_2759_601.5281_10.613		25	M	97.0989	M96	C13	CecalContents	DSS	601.528	600.521	10.65	100	0.232085	0.1	172976	[M-H]-1
01_c18_neg_2759_601.5281_10.613		25	M+1	0	M96	C13	CecalContents	DSS	601.528	600.521	10.65	100	0.232085	0.1	172976	[M-H]-1
01_c18_neg_2759_601.5281_10.613		25	M+2	2.90107	M96	C13	CecalContents	DSS	601.528	600.521	10.65	100	0.232085	0.1	172976	[M-H]-1
01_c18_neg_2759_601.5281_10.613		25	M+3	0	M96	C13	CecalContents	DSS	601.528	600.521	10.65	100	0.232085	0.1	172976	[M-H]-1
01_c18_neg_2759_601.5281_10.613		25	M+4	0	M96	C13	CecalContents	DSS	601.528	600.521	10.65	100	0.232085	0.1	172976	[M-H]-1
01_c18_neg_2759_601.5281_10.613		25	M+5	0	M96	C13	CecalContents	DSS	601.528	600.521	10.65	100	0.232085	0.1	172976	[M-H]-1
01_c18_neg_2759_601.5281_10.613		25	M+6	0	M96	C13	CecalContents	DSS	601.528	600.521	10.65	100	0.232085	0.1	172976	[M-H]-1
01_c18_neg_2759_601.5281_10.613		25	M+7	0	M96	C13	CecalContents	DSS	601.528	600.521	10.65	100	0.232085	0.1	172976	[M-H]-1
01_c18_neg_2759_601.5281_10.613		25	M+8	0	M96	C13	CecalContents	DSS	601.528	600.521	10.65	100	0.232085	0.1	172976	[M-H]-1
01_c18_neg_2759_601.5281_10.613		25	M+9	0	M96	C13	CecalContents	DSS	601.528	600.521	10.65	100	0.232085	0.1	172976	[M-H]-1
01_c18_neg_2759_601.5281_10.613		25	M+10	0	M96	C13	CecalContents	DSS	601.528	600.521	10.65	100	0.232085	0.1	172976	[M-H]-1
01_c18_neg_2759_601.5281_10.613		25	M+11	0	M96	C13	CecalContents	DSS	601.528	600.521	10.65	100	0.232085	0.1	172976	[M-H]-1
01_c18_neg_2759_601.5281_10.613		25	M+12	0	M96	C13	CecalContents	DSS	601.528	600.521	10.65	100	0.232085	0.1	172976	[M-H]-1
01_c18_neg_2759_601.5281_10.613		25	M+13	0	M96	C13	CecalContents	DSS	601.528	600.521	10.65	100	0.232085	0.1	172976	[M-H]-1
01_c18_neg_2759_601.5281_10.613		25	M+14	0	M96	C13	CecalContents	DSS	601.528	600.521	10.65	100	0.232085	0.1	172976	[M-H]-1
01_c18_neg_2759_601.5281_10.613		25	M+15	0	M96	C13	CecalContents	DSS	601.528	600.521	10.65	100	0.232085	0.1	172976	[M-H]-1
01_c18_neg_2759_601.5281_10.613		25	M+16	0	M96	C13	CecalContents	DSS	601.528	600.521	10.65	100	0.232085	0.1	172976	[M-H]-1
01_c18_neg_2759_601.5281_10.613		25	M+17	0	M96	C13	CecalContents	DSS	601.528	600.521	10.65	100	0.232085	0.1	172976	[M-H]-1
01_c18_neg_2759_601.5281_10.613		25	M+18	0	M96	C13	CecalContents	DSS	601.528	600.521	10.65	100	0.232085	0.1	172976	[M-H]-1
01_c18_neg_2759_601.5281_10.613		25	M+19	0	M96	C13	CecalContents	DSS	601.528	600.521	10.65	100	0.232085	0.1	172976	[M-H]-1
01_c18_neg_2759_601.5281_10.613		25	M+20	0	M96	C13	CecalContents	DSS	601.528	600.521	10.65	100	0.232085	0.1	172976	[M-H]-1
01_c18_neg_2759_601.5281_10.613		25	M+21	0	M96	C13	CecalContents	DSS	601.528	600.521	10.65	100	0.232085	0.1	172976	[M-H]-1
01_c18_neg_2759_601.5281_10.613		25	M+22	0	M96	C13	CecalContents	DSS	601.528	600.521	10.65	100	0.232085	0.1	172976	[M-H]-1
01_c18_neg_2759_601.5281_10.613		25	M+23	0	M96	C13	CecalContents	DSS	601.528	600.521	10.65	100	0.232085	0.1	172976	[M-H]-1
01_c18_neg_2759_601.5281_10.613		25	M+24	0	M96	C13	CecalContents	DSS	601.528	600.521	10.65	100	0.232085	0.1	172976	[M-H]-1
01_c18_neg_2759_601.5281_10.613		25	M+25	0	M96	C13	CecalContents	DSS	601.528	600.521	10.65	100	0.232085	0.1	172976	[M-H]-1
01_c18_neg_3042_172.03477_1.091		3	M	98.8371	M01	Unlabeled	Liver	Water	172.034	171.027	1.097	100	0.387639	0	293418	[M-H]-1
01_c18_neg_3042_172.03477_1.091		3	M+1	1.16292	M01	Unlabeled	Liver	Water	172.034	171.027	1.097	100	0.387639	0	293418	[M-H]-1
01_c18_neg_3042_172.03477_1.091		3	M+2	0	M01	Unlabeled	Liver	Water	172.034	171.027	1.097	100	0.387639	0	293418	[M-H]-1
01_c18_neg_3042_172.03477_1.091		3	M+3	0	M01	Unlabeled	Liver	Water	172.034	171.027	1.097	100	0.387639	0	293418	[M-H]-1
01_c18_neg_3042_172.03477_1.091		3	M	98.7148	M02	Unlabeled	Liver	Water	172.034	171.027	1.091	100	0.428415	0	912356	[M-H]-1
01_c18_neg_3042_172.03477_1.091		3	M+1	1.28525	M02	Unlabeled	Liver	Water	172.034	171.027	1.091	100	0.428415	0	912356	[M-H]-1
01_c18_neg_3042_172.03477_1.091		3	M+2	0	M02	Unlabeled	Liver	Water	172.034	171.027	1.091	100	0.428415	0	912356	[M-H]-1
01_c18_neg_3042_172.03477_1.091		3	M+3	0	M02	Unlabeled	Liver	Water	172.034	171.027	1.091	100	0.428415	0	912356	[M-H]-1
01_c18_neg_3042_172.03477_1.091		3	M	98.0034	M03	Unlabeled	Liver	Water	172.034	171.027	1.101	99.75	0.665549	0	673962	[M-H]-1
01_c18_neg_3042_172.03477_1.091		3	M+1	1.99665	M03	Unlabeled	Liver	Water	172.034	171.027	1.101	99.75	0.665549	0	673962	[M-H]-1
01_c18_neg_3042_172.03477_1.091		3	M+2	0	M03	Unlabeled	Liver	Water	172.034	171.027	1.101	99.75	0.665549	0	673962	[M-H]-1
01_c18_neg_3042_172.03477_1.091		3	M+3	0	M03	Unlabeled	Liver	Water	172.034	171.027	1.101	99.75	0.665549	0	673962	[M-H]-1
01_c18_neg_3042_172.03477_1.091		3	M	100	M04	Unlabeled	Liver	Water	172.034	171.027	1.091	98.48	0	0	174265	[M-H]-1
01_c18_neg_3042_172.03477_1.091		3	M+1	0	M04	Unlabeled	Liver	Water	172.034	171.027	1.091	98.48	0	0	174265	[M-H]-1
01_c18_neg_3042_172.03477_1.091		3	M+2	0	M04	Unlabeled	Liver	Water	172.034	171.027	1.091	98.48	0	0	174265	[M-H]-1
01_c18_neg_3042_172.03477_1.091		3	M+3	0	M04	Unlabeled	Liver	Water	172.034	171.027	1.091	98.48	0	0	174265	[M-H]-1
01_c18_neg_3042_172.03477_1.091		3	M	99.5555	M05	Unlabeled	Liver	Water	172.034	171.027	1.094	100	0.148164	0	362832	[M-H]-1
01_c18_neg_3042_172.03477_1.091		3	M+1	0.444492	M05	Unlabeled	Liver	Water	172.034	171.027	1.094	100	0.148164	0	362832	[M-H]-1
01_c18_neg_3042_172.03477_1.091		3	M+2	0	M05	Unlabeled	Liver	Water	172.034	171.027	1.094	100	0.148164	0	362832	[M-H]-1
01_c18_neg_3042_172.03477_1.091		3	M+3	0	M05	Unlabeled	Liver	Water	172.034	171.027	1.094	100	0.148164	0	362832	[M-H]-1
01_c18_neg_3042_172.03477_1.091		3	M	99.0164	M06	Unlabeled	Liver	Water	172.034	171.027	1.094	100	0.327873	0	921638	[M-H]-1
01_c18_neg_3042_172.03477_1.091		3	M+1	0.98362	M06	Unlabeled	Liver	Water	172.034	171.027	1.094	100	0.327873	0	921638	[M-H]-1
01_c18_neg_3042_172.03477_1.091		3	M+2	0	M06	Unlabeled	Liver	Water	172.034	171.027	1.094	100	0.327873	0	921638	[M-H]-1
01_c18_neg_3042_172.03477_1.091		3	M+3	0	M06	Unlabeled	Liver	Water	172.034	171.027	1.094	100	0.327873	0	921638	[M-H]-1
01_c18_neg_3042_172.03477_1.091		3	M	100	M07	Unlabeled	Liver	DSS	172.034	171.027	1.364	100	0	0	343050	[M-H]-1
01_c18_neg_3042_172.03477_1.091		3	M+1	0	M07	Unlabeled	Liver	DSS	172.034	171.027	1.364	100	0	0	343050	[M-H]-1
01_c18_neg_3042_172.03477_1.091		3	M+2	0	M07	Unlabeled	Liver	DSS	172.034	171.027	1.364	100	0	0	343050	[M-H]-1
01_c18_neg_3042_172.03477_1.091		3	M+3	0	M07	Unlabeled	Liver	DSS	172.034	171.027	1.364	100	0	0	343050	[M-H]-1
01_c18_neg_3042_172.03477_1.091		3	M	98.435	M08	Unlabeled	Liver	DSS	172.034	171.027	1.095	99.67	0.521677	0	882013	[M-H]-1
01_c18_neg_3042_172.03477_1.091		3	M+1	1.56503	M08	Unlabeled	Liver	DSS	172.034	171.027	1.095	99.67	0.521677	0	882013	[M-H]-1
01_c18_neg_3042_172.03477_1.091		3	M+2	0	M08	Unlabeled	Liver	DSS	172.034	171.027	1.095	99.67	0.521677	0	882013	[M-H]-1
01_c18_neg_3042_172.03477_1.091		3	M+3	0	M08	Unlabeled	Liver	DSS	172.034	171.027	1.095	99.67	0.521677	0	882013	[M-H]-1
01_c18_neg_3042_172.03477_1.091		3	M	98.2789	M09	Unlabeled	Liver	DSS	172.034	171.027	1.087	100	0.573692	0	1.23938e+06	[M-H]-1
01_c18_neg_3042_172.03477_1.091		3	M+1	1.72108	M09	Unlabeled	Liver	DSS	172.034	171.027	1.087	100	0.573692	0	1.23938e+06	[M-H]-1
01_c18_neg_3042_172.03477_1.091		3	M+2	0	M09	Unlabeled	Liver	DSS	172.034	171.027	1.087	100	0.573692	0	1.23938e+06	[M-H]-1
01_c18_neg_3042_172.03477_1.091		3	M+3	0	M09	Unlabeled	Liver	DSS	172.034	171.027	1.087	100	0.573692	0	1.23938e+06	[M-H]-1
01_c18_neg_3042_172.03477_1.091		3	M	98.6391	M10	Unlabeled	Liver	DSS	172.034	171.027	1.089	100	0.453634	0	785801	[M-H]-1
01_c18_neg_3042_172.03477_1.091		3	M+1	1.3609	M10	Unlabeled	Liver	DSS	172.034	171.027	1.089	100	0.453634	0	785801	[M-H]-1
01_c18_neg_3042_172.03477_1.091		3	M+2	0	M10	Unlabeled	Liver	DSS	172.034	171.027	1.089	100	0.453634	0	785801	[M-H]-1
01_c18_neg_3042_172.03477_1.091		3	M+3	0	M10	Unlabeled	Liver	DSS	172.034	171.027	1.089	100	0.453634	0	785801	[M-H]-1
01_c18_neg_3042_172.03477_1.091		3	M	98.4314	M11	Unlabeled	Liver	DSS	172.034	171.027	1.092	100	0.52287	0	1.17054e+06	[M-H]-1
01_c18_neg_3042_172.03477_1.091		3	M+1	1.56861	M11	Unlabeled	Liver	DSS	172.034	171.027	1.092	100	0.52287	0	1.17054e+06	[M-H]-1
01_c18_neg_3042_172.03477_1.091		3	M+2	0	M11	Unlabeled	Liver	DSS	172.034	171.027	1.092	100	0.52287	0	1.17054e+06	[M-H]-1
01_c18_neg_3042_172.03477_1.091		3	M+3	0	M11	Unlabeled	Liver	DSS	172.034	171.027	1.092	100	0.52287	0	1.17054e+06	[M-H]-1
01_c18_neg_3042_172.03477_1.091		3	M	98.6108	M12	Unlabeled	Liver	DSS	172.034	171.027	1.087	99.69	0.463061	0	805222	[M-H]-1
01_c18_neg_3042_172.03477_1.091		3	M+1	1.38918	M12	Unlabeled	Liver	DSS	172.034	171.027	1.087	99.69	0.463061	0	805222	[M-H]-1
01_c18_neg_3042_172.03477_1.091		3	M+2	0	M12	Unlabeled	Liver	DSS	172.034	171.027	1.087	99.69	0.463061	0	805222	[M-H]-1
01_c18_neg_3042_172.03477_1.091		3	M+3	0	M12	Unlabeled	Liver	DSS	172.034	171.027	1.087	99.69	0.463061	0	805222	[M-H]-1
01_c18_neg_3042_172.03477_1.091		3	M	100	M13	C13	Liver	Water	172.034	171.027	1.09	100	0	0	104806	[M-H]-1
01_c18_neg_3042_172.03477_1.091		3	M+1	0	M13	C13	Liver	Water	172.034	171.027	1.09	100	0	0	104806	[M-H]-1
01_c18_neg_3042_172.03477_1.091		3	M+2	0	M13	C13	Liver	Water	172.034	171.027	1.09	100	0	0	104806	[M-H]-1
01_c18_neg_3042_172.03477_1.091		3	M+3	0	M13	C13	Liver	Water	172.034	171.027	1.09	100	0	0	104806	[M-H]-1
01_c18_neg_3042_172.03477_1.091		3	M	99.0551	M14	C13	Liver	Water	172.034	171.027	1.365	100	0.314978	0	322519	[M-H]-1
01_c18_neg_3042_172.03477_1.091		3	M+1	0.944933	M14	C13	Liver	Water	172.034	171.027	1.365	100	0.314978	0	322519	[M-H]-1
01_c18_neg_3042_172.03477_1.091		3	M+2	0	M14	C13	Liver	Water	172.034	171.027	1.365	100	0.314978	0	322519	[M-H]-1
01_c18_neg_3042_172.03477_1.091		3	M+3	0	M14	C13	Liver	Water	172.034	171.027	1.365	100	0.314978	0	322519	[M-H]-1
01_c18_neg_3042_172.03477_1.091		3	M	98.5851	M15	C13	Liver	Water	172.034	171.027	1.093	100	0.471638	0	257880	[M-H]-1
01_c18_neg_3042_172.03477_1.091		3	M+1	1.41491	M15	C13	Liver	Water	172.034	171.027	1.093	100	0.471638	0	257880	[M-H]-1
01_c18_neg_3042_172.03477_1.091		3	M+2	0	M15	C13	Liver	Water	172.034	171.027	1.093	100	0.471638	0	257880	[M-H]-1
01_c18_neg_3042_172.03477_1.091		3	M+3	0	M15	C13	Liver	Water	172.034	171.027	1.093	100	0.471638	0	257880	[M-H]-1
01_c18_neg_3042_172.03477_1.091		3	M	98.5319	M16	C13	Liver	Water	172.034	171.027	1.094	100	0.489356	0	1.53814e+06	[M-H]-1
01_c18_neg_3042_172.03477_1.091		3	M+1	1.46807	M16	C13	Liver	Water	172.034	171.027	1.094	100	0.489356	0	1.53814e+06	[M-H]-1
01_c18_neg_3042_172.03477_1.091		3	M+2	0	M16	C13	Liver	Water	172.034	171.027	1.094	100	0.489356	0	1.53814e+06	[M-H]-1
01_c18_neg_3042_172.03477_1.091		3	M+3	0	M16	C13	Liver	Water	172.034	171.027	1.094	100	0.489356	0	1.53814e+06	[M-H]-1
01_c18_neg_3042_172.03477_1.091		3	M	98.1423	M17	C13	Liver	Water	172.034	171.027	1.09	100	0.619226	0	385363	[M-H]-1
01_c18_neg_3042_172.03477_1.091		3	M+1	1.85768	M17	C13	Liver	Water	172.034	171.027	1.09	100	0.619226	0	385363	[M-H]-1
01_c18_neg_3042_172.03477_1.091		3	M+2	0	M17	C13	Liver	Water	172.034	171.027	1.09	100	0.619226	0	385363	[M-H]-1
01_c18_neg_3042_172.03477_1.091		3	M+3	0	M17	C13	Liver	Water	172.034	171.027	1.09	100	0.619226	0	385363	[M-H]-1
01_c18_neg_3042_172.03477_1.091		3	M	98.1648	M18	C13	Liver	Water	172.034	171.027	1.089	100	0.611721	0	200520	[M-H]-1
01_c18_neg_3042_172.03477_1.091		3	M+1	1.83516	M18	C13	Liver	Water	172.034	171.027	1.089	100	0.611721	0	200520	[M-H]-1
01_c18_neg_3042_172.03477_1.091		3	M+2	0	M18	C13	Liver	Water	172.034	171.027	1.089	100	0.611721	0	200520	[M-H]-1
01_c18_neg_3042_172.03477_1.091		3	M+3	0	M18	C13	Liver	Water	172.034	171.027	1.089	100	0.611721	0	200520	[M-H]-1
01_c18_neg_3042_172.03477_1.091		3	M	98.3631	M19	C13	Liver	DSS	172.034	171.027	1.094	100	0.545631	0	422589	[M-H]-1
01_c18_neg_3042_172.03477_1.091		3	M+1	1.63689	M19	C13	Liver	DSS	172.034	171.027	1.094	100	0.545631	0	422589	[M-H]-1
01_c18_neg_3042_172.03477_1.091		3	M+2	0	M19	C13	Liver	DSS	172.034	171.027	1.094	100	0.545631	0	422589	[M-H]-1
01_c18_neg_3042_172.03477_1.091		3	M+3	0	M19	C13	Liver	DSS	172.034	171.027	1.094	100	0.545631	0	422589	[M-H]-1
01_c18_neg_3042_172.03477_1.091		3	M	98.6533	M20	C13	Liver	DSS	172.034	171.027	1.093	100	0.518022	0	1.38017e+06	[M-H]-1
01_c18_neg_3042_172.03477_1.091		3	M+1	1.1394	M20	C13	Liver	DSS	172.034	171.027	1.093	100	0.518022	0	1.38017e+06	[M-H]-1
01_c18_neg_3042_172.03477_1.091		3	M+2	0.207332	M20	C13	Liver	DSS	172.034	171.027	1.093	100	0.518022	0	1.38017e+06	[M-H]-1
01_c18_neg_3042_172.03477_1.091		3	M+3	0	M20	C13	Liver	DSS	172.034	171.027	1.093	100	0.518022	0	1.38017e+06	[M-H]-1
01_c18_neg_3042_172.03477_1.091		3	M	98.0869	M21	C13	Liver	DSS	172.034	171.027	1.093	100	0.637692	0	857678	[M-H]-1
01_c18_neg_3042_172.03477_1.091		3	M+1	1.91307	M21	C13	Liver	DSS	172.034	171.027	1.093	100	0.637692	0	857678	[M-H]-1
01_c18_neg_3042_172.03477_1.091		3	M+2	0	M21	C13	Liver	DSS	172.034	171.027	1.093	100	0.637692	0	857678	[M-H]-1
01_c18_neg_3042_172.03477_1.091		3	M+3	0	M21	C13	Liver	DSS	172.034	171.027	1.093	100	0.637692	0	857678	[M-H]-1
01_c18_neg_3042_172.03477_1.091		3	M	95.6879	M22	C13	Liver	DSS	172.034	171.027	1.095	100	2.30407	0.1	1.14205e+06	[M-H]-1
01_c18_neg_3042_172.03477_1.091		3	M+1	1.71195	M22	C13	Liver	DSS	172.034	171.027	1.095	100	2.30407	0.1	1.14205e+06	[M-H]-1
01_c18_neg_3042_172.03477_1.091		3	M+2	2.60013	M22	C13	Liver	DSS	172.034	171.027	1.095	100	2.30407	0.1	1.14205e+06	[M-H]-1
01_c18_neg_3042_172.03477_1.091		3	M+3	0	M22	C13	Liver	DSS	172.034	171.027	1.095	100	2.30407	0.1	1.14205e+06	[M-H]-1
01_c18_neg_3042_172.03477_1.091		3	M	99.3835	M23	C13	Liver	DSS	172.034	171.027	1.361	100	0.205514	0	263583	[M-H]-1
01_c18_neg_3042_172.03477_1.091		3	M+1	0.616543	M23	C13	Liver	DSS	172.034	171.027	1.361	100	0.205514	0	263583	[M-H]-1
01_c18_neg_3042_172.03477_1.091		3	M+2	0	M23	C13	Liver	DSS	172.034	171.027	1.361	100	0.205514	0	263583	[M-H]-1
01_c18_neg_3042_172.03477_1.091		3	M+3	0	M23	C13	Liver	DSS	172.034	171.027	1.361	100	0.205514	0	263583	[M-H]-1
01_c18_neg_3042_172.03477_1.091		3	M	98.7314	M24	C13	Liver	DSS	172.034	171.027	1.092	99.75	0.422863	0	840160	[M-H]-1
01_c18_neg_3042_172.03477_1.091		3	M+1	1.26859	M24	C13	Liver	DSS	172.034	171.027	1.092	99.75	0.422863	0	840160	[M-H]-1
01_c18_neg_3042_172.03477_1.091		3	M+2	0	M24	C13	Liver	DSS	172.034	171.027	1.092	99.75	0.422863	0	840160	[M-H]-1
01_c18_neg_3042_172.03477_1.091		3	M+3	0	M24	C13	Liver	DSS	172.034	171.027	1.092	99.75	0.422863	0	840160	[M-H]-1
01_c18_neg_3042_172.03477_1.091		3	M	100	M25	Unlabeled	Colon	Water	172.034	171.027	1.104	100	0	0	141699	[M-H]-1
01_c18_neg_3042_172.03477_1.091		3	M+1	0	M25	Unlabeled	Colon	Water	172.034	171.027	1.104	100	0	0	141699	[M-H]-1
01_c18_neg_3042_172.03477_1.091		3	M+2	0	M25	Unlabeled	Colon	Water	172.034	171.027	1.104	100	0	0	141699	[M-H]-1
01_c18_neg_3042_172.03477_1.091		3	M+3	0	M25	Unlabeled	Colon	Water	172.034	171.027	1.104	100	0	0	141699	[M-H]-1
01_c18_neg_3042_172.03477_1.091		3	M	98.7517	M26	Unlabeled	Colon	Water	172.034	171.027	1.098	100	0.416097	0	318352	[M-H]-1
01_c18_neg_3042_172.03477_1.091		3	M+1	1.24829	M26	Unlabeled	Colon	Water	172.034	171.027	1.098	100	0.416097	0	318352	[M-H]-1
01_c18_neg_3042_172.03477_1.091		3	M+2	0	M26	Unlabeled	Colon	Water	172.034	171.027	1.098	100	0.416097	0	318352	[M-H]-1
01_c18_neg_3042_172.03477_1.091		3	M+3	0	M26	Unlabeled	Colon	Water	172.034	171.027	1.098	100	0.416097	0	318352	[M-H]-1
01_c18_neg_3042_172.03477_1.091		3	M	100	M27	Unlabeled	Colon	Water	172.034	171.027	1.1	100	0	0	124528	[M-H]-1
01_c18_neg_3042_172.03477_1.091		3	M+1	0	M27	Unlabeled	Colon	Water	172.034	171.027	1.1	100	0	0	124528	[M-H]-1
01_c18_neg_3042_172.03477_1.091		3	M+2	0	M27	Unlabeled	Colon	Water	172.034	171.027	1.1	100	0	0	124528	[M-H]-1
01_c18_neg_3042_172.03477_1.091		3	M+3	0	M27	Unlabeled	Colon	Water	172.034	171.027	1.1	100	0	0	124528	[M-H]-1
01_c18_neg_3042_172.03477_1.091		3	M	100	M28	Unlabeled	Colon	Water	172.034	171.027	1.089	100	0	0	92533.1	[M-H]-1
01_c18_neg_3042_172.03477_1.091		3	M+1	0	M28	Unlabeled	Colon	Water	172.034	171.027	1.089	100	0	0	92533.1	[M-H]-1
01_c18_neg_3042_172.03477_1.091		3	M+2	0	M28	Unlabeled	Colon	Water	172.034	171.027	1.089	100	0	0	92533.1	[M-H]-1
01_c18_neg_3042_172.03477_1.091		3	M+3	0	M28	Unlabeled	Colon	Water	172.034	171.027	1.089	100	0	0	92533.1	[M-H]-1
01_c18_neg_3042_172.03477_1.091		3	M	100	M29	Unlabeled	Colon	Water	172.034	171.027	1.087	100	0	0	168411	[M-H]-1
01_c18_neg_3042_172.03477_1.091		3	M+1	0	M29	Unlabeled	Colon	Water	172.034	171.027	1.087	100	0	0	168411	[M-H]-1
01_c18_neg_3042_172.03477_1.091		3	M+2	0	M29	Unlabeled	Colon	Water	172.034	171.027	1.087	100	0	0	168411	[M-H]-1
01_c18_neg_3042_172.03477_1.091		3	M+3	0	M29	Unlabeled	Colon	Water	172.034	171.027	1.087	100	0	0	168411	[M-H]-1
01_c18_neg_3042_172.03477_1.091		3	M	98.3657	M30	Unlabeled	Colon	Water	172.034	171.027	1.091	100	0.544766	0	906108	[M-H]-1
01_c18_neg_3042_172.03477_1.091		3	M+1	1.6343	M30	Unlabeled	Colon	Water	172.034	171.027	1.091	100	0.544766	0	906108	[M-H]-1
01_c18_neg_3042_172.03477_1.091		3	M+2	0	M30	Unlabeled	Colon	Water	172.034	171.027	1.091	100	0.544766	0	906108	[M-H]-1
01_c18_neg_3042_172.03477_1.091		3	M+3	0	M30	Unlabeled	Colon	Water	172.034	171.027	1.091	100	0.544766	0	906108	[M-H]-1
01_c18_neg_3042_172.03477_1.091		3	M	98.867	M31	Unlabeled	Colon	DSS	172.034	171.027	1.086	100	0.377675	0	128562	[M-H]-1
01_c18_neg_3042_172.03477_1.091		3	M+1	1.13303	M31	Unlabeled	Colon	DSS	172.034	171.027	1.086	100	0.377675	0	128562	[M-H]-1
01_c18_neg_3042_172.03477_1.091		3	M+2	0	M31	Unlabeled	Colon	DSS	172.034	171.027	1.086	100	0.377675	0	128562	[M-H]-1
01_c18_neg_3042_172.03477_1.091		3	M+3	0	M31	Unlabeled	Colon	DSS	172.034	171.027	1.086	100	0.377675	0	128562	[M-H]-1
01_c18_neg_3042_172.03477_1.091		3	M	98.8854	M32	Unlabeled	Colon	DSS	172.034	171.027	1.097	99.64	0.371527	0	1.05331e+06	[M-H]-1
01_c18_neg_3042_172.03477_1.091		3	M+1	1.11458	M32	Unlabeled	Colon	DSS	172.034	171.027	1.097	99.64	0.371527	0	1.05331e+06	[M-H]-1
01_c18_neg_3042_172.03477_1.091		3	M+2	0	M32	Unlabeled	Colon	DSS	172.034	171.027	1.097	99.64	0.371527	0	1.05331e+06	[M-H]-1
01_c18_neg_3042_172.03477_1.091		3	M+3	0	M32	Unlabeled	Colon	DSS	172.034	171.027	1.097	99.64	0.371527	0	1.05331e+06	[M-H]-1
01_c18_neg_3042_172.03477_1.091		3	M	98.2068	M33	Unlabeled	Colon	DSS	172.034	171.027	1.098	100	0.59772	0	1.27357e+06	[M-H]-1
01_c18_neg_3042_172.03477_1.091		3	M+1	1.79316	M33	Unlabeled	Colon	DSS	172.034	171.027	1.098	100	0.59772	0	1.27357e+06	[M-H]-1
01_c18_neg_3042_172.03477_1.091		3	M+2	0	M33	Unlabeled	Colon	DSS	172.034	171.027	1.098	100	0.59772	0	1.27357e+06	[M-H]-1
01_c18_neg_3042_172.03477_1.091		3	M+3	0	M33	Unlabeled	Colon	DSS	172.034	171.027	1.098	100	0.59772	0	1.27357e+06	[M-H]-1
01_c18_neg_3042_172.03477_1.091		3	M	98.5695	M34	Unlabeled	Colon	DSS	172.034	171.027	1.09	100	0.476837	0	1.09708e+06	[M-H]-1
01_c18_neg_3042_172.03477_1.091		3	M+1	1.43051	M34	Unlabeled	Colon	DSS	172.034	171.027	1.09	100	0.476837	0	1.09708e+06	[M-H]-1
01_c18_neg_3042_172.03477_1.091		3	M+2	0	M34	Unlabeled	Colon	DSS	172.034	171.027	1.09	100	0.476837	0	1.09708e+06	[M-H]-1
01_c18_neg_3042_172.03477_1.091		3	M+3	0	M34	Unlabeled	Colon	DSS	172.034	171.027	1.09	100	0.476837	0	1.09708e+06	[M-H]-1
01_c18_neg_3042_172.03477_1.091		3	M	98.455	M35	Unlabeled	Colon	DSS	172.034	171.027	1.091	100	0.514987	0	1.22634e+06	[M-H]-1
01_c18_neg_3042_172.03477_1.091		3	M+1	1.54496	M35	Unlabeled	Colon	DSS	172.034	171.027	1.091	100	0.514987	0	1.22634e+06	[M-H]-1
01_c18_neg_3042_172.03477_1.091		3	M+2	0	M35	Unlabeled	Colon	DSS	172.034	171.027	1.091	100	0.514987	0	1.22634e+06	[M-H]-1
01_c18_neg_3042_172.03477_1.091		3	M+3	0	M35	Unlabeled	Colon	DSS	172.034	171.027	1.091	100	0.514987	0	1.22634e+06	[M-H]-1
01_c18_neg_3042_172.03477_1.091		3	M	98.2325	M36	Unlabeled	Colon	DSS	172.034	171.027	1.087	100	0.589151	0	1.10954e+06	[M-H]-1
01_c18_neg_3042_172.03477_1.091		3	M+1	1.76745	M36	Unlabeled	Colon	DSS	172.034	171.027	1.087	100	0.589151	0	1.10954e+06	[M-H]-1
01_c18_neg_3042_172.03477_1.091		3	M+2	0	M36	Unlabeled	Colon	DSS	172.034	171.027	1.087	100	0.589151	0	1.10954e+06	[M-H]-1
01_c18_neg_3042_172.03477_1.091		3	M+3	0	M36	Unlabeled	Colon	DSS	172.034	171.027	1.087	100	0.589151	0	1.10954e+06	[M-H]-1
01_c18_neg_3042_172.03477_1.091		3	M	96.9958	M37	C13	Colon	Water	172.034	171.027	1.089	100	1.00141	0	135955	[M-H]-1
01_c18_neg_3042_172.03477_1.091		3	M+1	3.00424	M37	C13	Colon	Water	172.034	171.027	1.089	100	1.00141	0	135955	[M-H]-1
01_c18_neg_3042_172.03477_1.091		3	M+2	0	M37	C13	Colon	Water	172.034	171.027	1.089	100	1.00141	0	135955	[M-H]-1
01_c18_neg_3042_172.03477_1.091		3	M+3	0	M37	C13	Colon	Water	172.034	171.027	1.089	100	1.00141	0	135955	[M-H]-1
01_c18_neg_3042_172.03477_1.091		3	M	96.3344	M38	C13	Colon	Water	172.034	171.027	1.091	100	1.22187	0	138605	[M-H]-1
01_c18_neg_3042_172.03477_1.091		3	M+1	3.66562	M38	C13	Colon	Water	172.034	171.027	1.091	100	1.22187	0	138605	[M-H]-1
01_c18_neg_3042_172.03477_1.091		3	M+2	0	M38	C13	Colon	Water	172.034	171.027	1.091	100	1.22187	0	138605	[M-H]-1
01_c18_neg_3042_172.03477_1.091		3	M+3	0	M38	C13	Colon	Water	172.034	171.027	1.091	100	1.22187	0	138605	[M-H]-1
01_c18_neg_3042_172.03477_1.091		3	M	97.9061	M39	C13	Colon	Water	172.034	171.027	1.086	100	0.697976	0	202757	[M-H]-1
01_c18_neg_3042_172.03477_1.091		3	M+1	2.09393	M39	C13	Colon	Water	172.034	171.027	1.086	100	0.697976	0	202757	[M-H]-1
01_c18_neg_3042_172.03477_1.091		3	M+2	0	M39	C13	Colon	Water	172.034	171.027	1.086	100	0.697976	0	202757	[M-H]-1
01_c18_neg_3042_172.03477_1.091		3	M+3	0	M39	C13	Colon	Water	172.034	171.027	1.086	100	0.697976	0	202757	[M-H]-1
01_c18_neg_3042_172.03477_1.091		3	M	97.993	M40	C13	Colon	Water	172.034	171.027	1.091	100	0.781146	0	1.50608e+06	[M-H]-1
01_c18_neg_3042_172.03477_1.091		3	M+1	1.67046	M40	C13	Colon	Water	172.034	171.027	1.091	100	0.781146	0	1.50608e+06	[M-H]-1
01_c18_neg_3042_172.03477_1.091		3	M+2	0.336488	M40	C13	Colon	Water	172.034	171.027	1.091	100	0.781146	0	1.50608e+06	[M-H]-1
01_c18_neg_3042_172.03477_1.091		3	M+3	0	M40	C13	Colon	Water	172.034	171.027	1.091	100	0.781146	0	1.50608e+06	[M-H]-1
01_c18_neg_3042_172.03477_1.091		3	M	97.5854	M41	C13	Colon	Water	172.034	171.027	1.095	100	1.15144	0	201824	[M-H]-1
01_c18_neg_3042_172.03477_1.091		3	M+1	1.37485	M41	C13	Colon	Water	172.034	171.027	1.095	100	1.15144	0	201824	[M-H]-1
01_c18_neg_3042_172.03477_1.091		3	M+2	1.03974	M41	C13	Colon	Water	172.034	171.027	1.095	100	1.15144	0	201824	[M-H]-1
01_c18_neg_3042_172.03477_1.091		3	M+3	0	M41	C13	Colon	Water	172.034	171.027	1.095	100	1.15144	0	201824	[M-H]-1
01_c18_neg_3042_172.03477_1.091		3	M	95.2502	M42	C13	Colon	Water	172.034	171.027	1.092	100	2.53537	0.1	184558	[M-H]-1
01_c18_neg_3042_172.03477_1.091		3	M+1	1.89351	M42	C13	Colon	Water	172.034	171.027	1.092	100	2.53537	0.1	184558	[M-H]-1
01_c18_neg_3042_172.03477_1.091		3	M+2	2.8563	M42	C13	Colon	Water	172.034	171.027	1.092	100	2.53537	0.1	184558	[M-H]-1
01_c18_neg_3042_172.03477_1.091		3	M+3	0	M42	C13	Colon	Water	172.034	171.027	1.092	100	2.53537	0.1	184558	[M-H]-1
01_c18_neg_3042_172.03477_1.091		3	M	93.3159	M43	C13	Colon	DSS	172.034	171.027	1.089	100	3.77625	0.1	345940	[M-H]-1
01_c18_neg_3042_172.03477_1.091		3	M+1	2.03939	M43	C13	Colon	DSS	172.034	171.027	1.089	100	3.77625	0.1	345940	[M-H]-1
01_c18_neg_3042_172.03477_1.091		3	M+2	4.64468	M43	C13	Colon	DSS	172.034	171.027	1.089	100	3.77625	0.1	345940	[M-H]-1
01_c18_neg_3042_172.03477_1.091		3	M+3	0	M43	C13	Colon	DSS	172.034	171.027	1.089	100	3.77625	0.1	345940	[M-H]-1
01_c18_neg_3042_172.03477_1.091		3	M	97.3717	M44	C13	Colon	DSS	172.034	171.027	1.1	98.82	1.25689	0	1.63777e+06	[M-H]-1
01_c18_neg_3042_172.03477_1.091		3	M+1	1.48586	M44	C13	Colon	DSS	172.034	171.027	1.1	98.82	1.25689	0	1.63777e+06	[M-H]-1
01_c18_neg_3042_172.03477_1.091		3	M+2	1.14241	M44	C13	Colon	DSS	172.034	171.027	1.1	98.82	1.25689	0	1.63777e+06	[M-H]-1
01_c18_neg_3042_172.03477_1.091		3	M+3	0	M44	C13	Colon	DSS	172.034	171.027	1.1	98.82	1.25689	0	1.63777e+06	[M-H]-1
01_c18_neg_3042_172.03477_1.091		3	M	97.4187	M45	C13	Colon	DSS	172.034	171.027	1.096	100	1.08465	0	1.41655e+06	[M-H]-1
01_c18_neg_3042_172.03477_1.091		3	M+1	1.90872	M45	C13	Colon	DSS	172.034	171.027	1.096	100	1.08465	0	1.41655e+06	[M-H]-1
01_c18_neg_3042_172.03477_1.091		3	M+2	0.672619	M45	C13	Colon	DSS	172.034	171.027	1.096	100	1.08465	0	1.41655e+06	[M-H]-1
01_c18_neg_3042_172.03477_1.091		3	M+3	0	M45	C13	Colon	DSS	172.034	171.027	1.096	100	1.08465	0	1.41655e+06	[M-H]-1
01_c18_neg_3042_172.03477_1.091		3	M	90.6291	M46	C13	Colon	DSS	172.034	171.027	1.09	98.07	5.47261	0.2	1.27658e+06	[M-H]-1
01_c18_neg_3042_172.03477_1.091		3	M+1	2.32403	M46	C13	Colon	DSS	172.034	171.027	1.09	98.07	5.47261	0.2	1.27658e+06	[M-H]-1
01_c18_neg_3042_172.03477_1.091		3	M+2	7.04691	M46	C13	Colon	DSS	172.034	171.027	1.09	98.07	5.47261	0.2	1.27658e+06	[M-H]-1
01_c18_neg_3042_172.03477_1.091		3	M+3	0	M46	C13	Colon	DSS	172.034	171.027	1.09	98.07	5.47261	0.2	1.27658e+06	[M-H]-1
01_c18_neg_3042_172.03477_1.091		3	M	94.4434	M47	C13	Colon	DSS	172.034	171.027	1.086	100	3.07217	0.1	146567	[M-H]-1
01_c18_neg_3042_172.03477_1.091		3	M+1	1.89663	M47	C13	Colon	DSS	172.034	171.027	1.086	100	3.07217	0.1	146567	[M-H]-1
01_c18_neg_3042_172.03477_1.091		3	M+2	3.65994	M47	C13	Colon	DSS	172.034	171.027	1.086	100	3.07217	0.1	146567	[M-H]-1
01_c18_neg_3042_172.03477_1.091		3	M+3	0	M47	C13	Colon	DSS	172.034	171.027	1.086	100	3.07217	0.1	146567	[M-H]-1
01_c18_neg_3042_172.03477_1.091		3	M	98.6334	M48	C13	Colon	DSS	172.034	171.027	1.099	100	0.455542	0	962368	[M-H]-1
01_c18_neg_3042_172.03477_1.091		3	M+1	1.36662	M48	C13	Colon	DSS	172.034	171.027	1.099	100	0.455542	0	962368	[M-H]-1
01_c18_neg_3042_172.03477_1.091		3	M+2	0	M48	C13	Colon	DSS	172.034	171.027	1.099	100	0.455542	0	962368	[M-H]-1
01_c18_neg_3042_172.03477_1.091		3	M+3	0	M48	C13	Colon	DSS	172.034	171.027	1.099	100	0.455542	0	962368	[M-H]-1
01_c18_neg_3042_172.03477_1.091		3	M	100	M49	Unlabeled	Cecum	Water	172.034	171.027	1.094	100	0	0	153801	[M-H]-1
01_c18_neg_3042_172.03477_1.091		3	M+1	0	M49	Unlabeled	Cecum	Water	172.034	171.027	1.094	100	0	0	153801	[M-H]-1
01_c18_neg_3042_172.03477_1.091		3	M+2	0	M49	Unlabeled	Cecum	Water	172.034	171.027	1.094	100	0	0	153801	[M-H]-1
01_c18_neg_3042_172.03477_1.091		3	M+3	0	M49	Unlabeled	Cecum	Water	172.034	171.027	1.094	100	0	0	153801	[M-H]-1
01_c18_neg_3042_172.03477_1.091		3	M	99.0379	M50	Unlabeled	Cecum	Water	172.034	171.027	1.096	100	0.320701	0	324309	[M-H]-1
01_c18_neg_3042_172.03477_1.091		3	M+1	0.962102	M50	Unlabeled	Cecum	Water	172.034	171.027	1.096	100	0.320701	0	324309	[M-H]-1
01_c18_neg_3042_172.03477_1.091		3	M+2	0	M50	Unlabeled	Cecum	Water	172.034	171.027	1.096	100	0.320701	0	324309	[M-H]-1
01_c18_neg_3042_172.03477_1.091		3	M+3	0	M50	Unlabeled	Cecum	Water	172.034	171.027	1.096	100	0.320701	0	324309	[M-H]-1
01_c18_neg_3042_172.03477_1.091		3	M	99.9992	M51	Unlabeled	Cecum	Water	172.034	171.027	1.094	100	0.000264181	0	208392	[M-H]-1
01_c18_neg_3042_172.03477_1.091		3	M+1	0.000792543	M51	Unlabeled	Cecum	Water	172.034	171.027	1.094	100	0.000264181	0	208392	[M-H]-1
01_c18_neg_3042_172.03477_1.091		3	M+2	0	M51	Unlabeled	Cecum	Water	172.034	171.027	1.094	100	0.000264181	0	208392	[M-H]-1
01_c18_neg_3042_172.03477_1.091		3	M+3	0	M51	Unlabeled	Cecum	Water	172.034	171.027	1.094	100	0.000264181	0	208392	[M-H]-1
01_c18_neg_3042_172.03477_1.091		3	M	99.7242	M52	Unlabeled	Cecum	Water	172.034	171.027	1.089	100	0.0919435	0	117960	[M-H]-1
01_c18_neg_3042_172.03477_1.091		3	M+1	0.275831	M52	Unlabeled	Cecum	Water	172.034	171.027	1.089	100	0.0919435	0	117960	[M-H]-1
01_c18_neg_3042_172.03477_1.091		3	M+2	0	M52	Unlabeled	Cecum	Water	172.034	171.027	1.089	100	0.0919435	0	117960	[M-H]-1
01_c18_neg_3042_172.03477_1.091		3	M+3	0	M52	Unlabeled	Cecum	Water	172.034	171.027	1.089	100	0.0919435	0	117960	[M-H]-1
01_c18_neg_3042_172.03477_1.091		3	M	98.3097	M53	Unlabeled	Cecum	Water	172.034	171.027	1.095	100	0.563444	0	146805	[M-H]-1
01_c18_neg_3042_172.03477_1.091		3	M+1	1.69033	M53	Unlabeled	Cecum	Water	172.034	171.027	1.095	100	0.563444	0	146805	[M-H]-1
01_c18_neg_3042_172.03477_1.091		3	M+2	0	M53	Unlabeled	Cecum	Water	172.034	171.027	1.095	100	0.563444	0	146805	[M-H]-1
01_c18_neg_3042_172.03477_1.091		3	M+3	0	M53	Unlabeled	Cecum	Water	172.034	171.027	1.095	100	0.563444	0	146805	[M-H]-1
01_c18_neg_3042_172.03477_1.091		3	M	98.8269	M54	Unlabeled	Cecum	Water	172.034	171.027	1.094	100	0.391034	0	714177	[M-H]-1
01_c18_neg_3042_172.03477_1.091		3	M+1	1.1731	M54	Unlabeled	Cecum	Water	172.034	171.027	1.094	100	0.391034	0	714177	[M-H]-1
01_c18_neg_3042_172.03477_1.091		3	M+2	0	M54	Unlabeled	Cecum	Water	172.034	171.027	1.094	100	0.391034	0	714177	[M-H]-1
01_c18_neg_3042_172.03477_1.091		3	M+3	0	M54	Unlabeled	Cecum	Water	172.034	171.027	1.094	100	0.391034	0	714177	[M-H]-1
01_c18_neg_3042_172.03477_1.091		3	M	100	M55	Unlabeled	Cecum	DSS	172.034	171.027	1.085	100	0	0	78049.7	[M-H]-1
01_c18_neg_3042_172.03477_1.091		3	M+1	0	M55	Unlabeled	Cecum	DSS	172.034	171.027	1.085	100	0	0	78049.7	[M-H]-1
01_c18_neg_3042_172.03477_1.091		3	M+2	0	M55	Unlabeled	Cecum	DSS	172.034	171.027	1.085	100	0	0	78049.7	[M-H]-1
01_c18_neg_3042_172.03477_1.091		3	M+3	0	M55	Unlabeled	Cecum	DSS	172.034	171.027	1.085	100	0	0	78049.7	[M-H]-1
01_c18_neg_3042_172.03477_1.091		3	M	98.4706	M56	Unlabeled	Cecum	DSS	172.034	171.027	1.089	100	0.509813	0	939079	[M-H]-1
01_c18_neg_3042_172.03477_1.091		3	M+1	1.52944	M56	Unlabeled	Cecum	DSS	172.034	171.027	1.089	100	0.509813	0	939079	[M-H]-1
01_c18_neg_3042_172.03477_1.091		3	M+2	0	M56	Unlabeled	Cecum	DSS	172.034	171.027	1.089	100	0.509813	0	939079	[M-H]-1
01_c18_neg_3042_172.03477_1.091		3	M+3	0	M56	Unlabeled	Cecum	DSS	172.034	171.027	1.089	100	0.509813	0	939079	[M-H]-1
01_c18_neg_3042_172.03477_1.091		3	M	98.354	M57	Unlabeled	Cecum	DSS	172.034	171.027	1.09	100	0.548668	0	935918	[M-H]-1
01_c18_neg_3042_172.03477_1.091		3	M+1	1.646	M57	Unlabeled	Cecum	DSS	172.034	171.027	1.09	100	0.548668	0	935918	[M-H]-1
01_c18_neg_3042_172.03477_1.091		3	M+2	0	M57	Unlabeled	Cecum	DSS	172.034	171.027	1.09	100	0.548668	0	935918	[M-H]-1
01_c18_neg_3042_172.03477_1.091		3	M+3	0	M57	Unlabeled	Cecum	DSS	172.034	171.027	1.09	100	0.548668	0	935918	[M-H]-1
01_c18_neg_3042_172.03477_1.091		3	M	98.931	M58	Unlabeled	Cecum	DSS	172.034	171.027	1.09	100	0.356345	0	1.10028e+06	[M-H]-1
01_c18_neg_3042_172.03477_1.091		3	M+1	1.06904	M58	Unlabeled	Cecum	DSS	172.034	171.027	1.09	100	0.356345	0	1.10028e+06	[M-H]-1
01_c18_neg_3042_172.03477_1.091		3	M+2	0	M58	Unlabeled	Cecum	DSS	172.034	171.027	1.09	100	0.356345	0	1.10028e+06	[M-H]-1
01_c18_neg_3042_172.03477_1.091		3	M+3	0	M58	Unlabeled	Cecum	DSS	172.034	171.027	1.09	100	0.356345	0	1.10028e+06	[M-H]-1
01_c18_neg_3042_172.03477_1.091		3	M	98.5053	M59	Unlabeled	Cecum	DSS	172.034	171.027	1.098	100	0.498232	0	1.115e+06	[M-H]-1
01_c18_neg_3042_172.03477_1.091		3	M+1	1.4947	M59	Unlabeled	Cecum	DSS	172.034	171.027	1.098	100	0.498232	0	1.115e+06	[M-H]-1
01_c18_neg_3042_172.03477_1.091		3	M+2	0	M59	Unlabeled	Cecum	DSS	172.034	171.027	1.098	100	0.498232	0	1.115e+06	[M-H]-1
01_c18_neg_3042_172.03477_1.091		3	M+3	0	M59	Unlabeled	Cecum	DSS	172.034	171.027	1.098	100	0.498232	0	1.115e+06	[M-H]-1
01_c18_neg_3042_172.03477_1.091		3	M	98.121	M60	Unlabeled	Cecum	DSS	172.034	171.027	1.105	99.72	0.626324	0	1.19981e+06	[M-H]-1
01_c18_neg_3042_172.03477_1.091		3	M+1	1.87897	M60	Unlabeled	Cecum	DSS	172.034	171.027	1.105	99.72	0.626324	0	1.19981e+06	[M-H]-1
01_c18_neg_3042_172.03477_1.091		3	M+2	0	M60	Unlabeled	Cecum	DSS	172.034	171.027	1.105	99.72	0.626324	0	1.19981e+06	[M-H]-1
01_c18_neg_3042_172.03477_1.091		3	M+3	0	M60	Unlabeled	Cecum	DSS	172.034	171.027	1.105	99.72	0.626324	0	1.19981e+06	[M-H]-1
01_c18_neg_3042_172.03477_1.091		3	M	95.7603	M61	C13	Cecum	Water	172.034	171.027	1.096	100	2.10775	0.1	178207	[M-H]-1
01_c18_neg_3042_172.03477_1.091		3	M+1	2.1562	M61	C13	Cecum	Water	172.034	171.027	1.096	100	2.10775	0.1	178207	[M-H]-1
01_c18_neg_3042_172.03477_1.091		3	M+2	2.08353	M61	C13	Cecum	Water	172.034	171.027	1.096	100	2.10775	0.1	178207	[M-H]-1
01_c18_neg_3042_172.03477_1.091		3	M+3	0	M61	C13	Cecum	Water	172.034	171.027	1.096	100	2.10775	0.1	178207	[M-H]-1
01_c18_neg_3042_172.03477_1.091		3	M	99.361	M62	C13	Cecum	Water	172.034	171.027	1.095	100	0.212986	0	142066	[M-H]-1
01_c18_neg_3042_172.03477_1.091		3	M+1	0.638959	M62	C13	Cecum	Water	172.034	171.027	1.095	100	0.212986	0	142066	[M-H]-1
01_c18_neg_3042_172.03477_1.091		3	M+2	0	M62	C13	Cecum	Water	172.034	171.027	1.095	100	0.212986	0	142066	[M-H]-1
01_c18_neg_3042_172.03477_1.091		3	M+3	0	M62	C13	Cecum	Water	172.034	171.027	1.095	100	0.212986	0	142066	[M-H]-1
01_c18_neg_3042_172.03477_1.091		3	M	98.4288	M63	C13	Cecum	Water	172.034	171.027	1.089	100	0.523722	0	149268	[M-H]-1
01_c18_neg_3042_172.03477_1.091		3	M+1	1.57117	M63	C13	Cecum	Water	172.034	171.027	1.089	100	0.523722	0	149268	[M-H]-1
01_c18_neg_3042_172.03477_1.091		3	M+2	0	M63	C13	Cecum	Water	172.034	171.027	1.089	100	0.523722	0	149268	[M-H]-1
01_c18_neg_3042_172.03477_1.091		3	M+3	0	M63	C13	Cecum	Water	172.034	171.027	1.089	100	0.523722	0	149268	[M-H]-1
01_c18_neg_3042_172.03477_1.091		3	M	94.6478	M64	C13	Cecum	Water	172.034	171.027	1.098	100	2.60115	0.1	1.09758e+06	[M-H]-1
01_c18_neg_3042_172.03477_1.091		3	M+1	2.90084	M64	C13	Cecum	Water	172.034	171.027	1.098	100	2.60115	0.1	1.09758e+06	[M-H]-1
01_c18_neg_3042_172.03477_1.091		3	M+2	2.45131	M64	C13	Cecum	Water	172.034	171.027	1.098	100	2.60115	0.1	1.09758e+06	[M-H]-1
01_c18_neg_3042_172.03477_1.091		3	M+3	0	M64	C13	Cecum	Water	172.034	171.027	1.098	100	2.60115	0.1	1.09758e+06	[M-H]-1
01_c18_neg_3042_172.03477_1.091		3	M	93.1694	M65	C13	Cecum	Water	172.034	171.027	1.089	100	3.53667	0.1	307897	[M-H]-1
01_c18_neg_3042_172.03477_1.091		3	M+1	3.0511	M65	C13	Cecum	Water	172.034	171.027	1.089	100	3.53667	0.1	307897	[M-H]-1
01_c18_neg_3042_172.03477_1.091		3	M+2	3.77946	M65	C13	Cecum	Water	172.034	171.027	1.089	100	3.53667	0.1	307897	[M-H]-1
01_c18_neg_3042_172.03477_1.091		3	M+3	0	M65	C13	Cecum	Water	172.034	171.027	1.089	100	3.53667	0.1	307897	[M-H]-1
01_c18_neg_3042_172.03477_1.091		3	M	99.1106	M66	C13	Cecum	Water	172.034	171.027	1.088	100	0.29645	0	140258	[M-H]-1
01_c18_neg_3042_172.03477_1.091		3	M+1	0.889351	M66	C13	Cecum	Water	172.034	171.027	1.088	100	0.29645	0	140258	[M-H]-1
01_c18_neg_3042_172.03477_1.091		3	M+2	0	M66	C13	Cecum	Water	172.034	171.027	1.088	100	0.29645	0	140258	[M-H]-1
01_c18_neg_3042_172.03477_1.091		3	M+3	0	M66	C13	Cecum	Water	172.034	171.027	1.088	100	0.29645	0	140258	[M-H]-1
01_c18_neg_3042_172.03477_1.091		3	M	97.7734	M67	C13	Cecum	DSS	172.034	171.027	1.085	100	0.742192	0	283907	[M-H]-1
01_c18_neg_3042_172.03477_1.091		3	M+1	2.22658	M67	C13	Cecum	DSS	172.034	171.027	1.085	100	0.742192	0	283907	[M-H]-1
01_c18_neg_3042_172.03477_1.091		3	M+2	0	M67	C13	Cecum	DSS	172.034	171.027	1.085	100	0.742192	0	283907	[M-H]-1
01_c18_neg_3042_172.03477_1.091		3	M+3	0	M67	C13	Cecum	DSS	172.034	171.027	1.085	100	0.742192	0	283907	[M-H]-1
01_c18_neg_3042_172.03477_1.091		3	M	97.8078	M68	C13	Cecum	DSS	172.034	171.027	1.091	100	0.992408	0	1.28069e+06	[M-H]-1
01_c18_neg_3042_172.03477_1.091		3	M+1	1.40718	M68	C13	Cecum	DSS	172.034	171.027	1.091	100	0.992408	0	1.28069e+06	[M-H]-1
01_c18_neg_3042_172.03477_1.091		3	M+2	0.78502	M68	C13	Cecum	DSS	172.034	171.027	1.091	100	0.992408	0	1.28069e+06	[M-H]-1
01_c18_neg_3042_172.03477_1.091		3	M+3	0	M68	C13	Cecum	DSS	172.034	171.027	1.091	100	0.992408	0	1.28069e+06	[M-H]-1
01_c18_neg_3042_172.03477_1.091		3	M	98.4723	M69	C13	Cecum	DSS	172.034	171.027	1.095	100	0.509236	0	1.1376e+06	[M-H]-1
01_c18_neg_3042_172.03477_1.091		3	M+1	1.52771	M69	C13	Cecum	DSS	172.034	171.027	1.095	100	0.509236	0	1.1376e+06	[M-H]-1
01_c18_neg_3042_172.03477_1.091		3	M+2	0	M69	C13	Cecum	DSS	172.034	171.027	1.095	100	0.509236	0	1.1376e+06	[M-H]-1
01_c18_neg_3042_172.03477_1.091		3	M+3	0	M69	C13	Cecum	DSS	172.034	171.027	1.095	100	0.509236	0	1.1376e+06	[M-H]-1
01_c18_neg_3042_172.03477_1.091		3	M	95.797	M70	C13	Cecum	DSS	172.034	171.027	1.084	99.77	2.20575	0.1	945797	[M-H]-1
01_c18_neg_3042_172.03477_1.091		3	M+1	1.78877	M70	C13	Cecum	DSS	172.034	171.027	1.084	99.77	2.20575	0.1	945797	[M-H]-1
01_c18_neg_3042_172.03477_1.091		3	M+2	2.41424	M70	C13	Cecum	DSS	172.034	171.027	1.084	99.77	2.20575	0.1	945797	[M-H]-1
01_c18_neg_3042_172.03477_1.091		3	M+3	0	M70	C13	Cecum	DSS	172.034	171.027	1.084	99.77	2.20575	0.1	945797	[M-H]-1
01_c18_neg_3042_172.03477_1.091		3	M	99.6493	M71	C13	Cecum	DSS	172.034	171.027	1.091	100	0.116897	0	109349	[M-H]-1
01_c18_neg_3042_172.03477_1.091		3	M+1	0.350691	M71	C13	Cecum	DSS	172.034	171.027	1.091	100	0.116897	0	109349	[M-H]-1
01_c18_neg_3042_172.03477_1.091		3	M+2	0	M71	C13	Cecum	DSS	172.034	171.027	1.091	100	0.116897	0	109349	[M-H]-1
01_c18_neg_3042_172.03477_1.091		3	M+3	0	M71	C13	Cecum	DSS	172.034	171.027	1.091	100	0.116897	0	109349	[M-H]-1
01_c18_neg_3042_172.03477_1.091		3	M	98.4288	M72	C13	Cecum	DSS	172.034	171.027	1.086	99.2	0.523721	0	932973	[M-H]-1
01_c18_neg_3042_172.03477_1.091		3	M+1	1.57116	M72	C13	Cecum	DSS	172.034	171.027	1.086	99.2	0.523721	0	932973	[M-H]-1
01_c18_neg_3042_172.03477_1.091		3	M+2	0	M72	C13	Cecum	DSS	172.034	171.027	1.086	99.2	0.523721	0	932973	[M-H]-1
01_c18_neg_3042_172.03477_1.091		3	M+3	0	M72	C13	Cecum	DSS	172.034	171.027	1.086	99.2	0.523721	0	932973	[M-H]-1
01_c18_neg_3042_172.03477_1.091		3	M	100	M73	Unlabeled	CecalContents	Water	172.034	171.027	1.357	100	0	0	11615.1	[M-H]-1
01_c18_neg_3042_172.03477_1.091		3	M+1	0	M73	Unlabeled	CecalContents	Water	172.034	171.027	1.357	100	0	0	11615.1	[M-H]-1
01_c18_neg_3042_172.03477_1.091		3	M+2	0	M73	Unlabeled	CecalContents	Water	172.034	171.027	1.357	100	0	0	11615.1	[M-H]-1
01_c18_neg_3042_172.03477_1.091		3	M+3	0	M73	Unlabeled	CecalContents	Water	172.034	171.027	1.357	100	0	0	11615.1	[M-H]-1
01_c18_neg_3042_172.03477_1.091		3	M	100	M74	Unlabeled	CecalContents	Water	172.034	171.027	1.359	100	0	0	27271.3	[M-H]-1
01_c18_neg_3042_172.03477_1.091		3	M+1	0	M74	Unlabeled	CecalContents	Water	172.034	171.027	1.359	100	0	0	27271.3	[M-H]-1
01_c18_neg_3042_172.03477_1.091		3	M+2	0	M74	Unlabeled	CecalContents	Water	172.034	171.027	1.359	100	0	0	27271.3	[M-H]-1
01_c18_neg_3042_172.03477_1.091		3	M+3	0	M74	Unlabeled	CecalContents	Water	172.034	171.027	1.359	100	0	0	27271.3	[M-H]-1
01_c18_neg_3042_172.03477_1.091		3	M	100	M75	Unlabeled	CecalContents	Water	172.034	171.027	1.362	100	0	0	16863.2	[M-H]-1
01_c18_neg_3042_172.03477_1.091		3	M+1	0	M75	Unlabeled	CecalContents	Water	172.034	171.027	1.362	100	0	0	16863.2	[M-H]-1
01_c18_neg_3042_172.03477_1.091		3	M+2	0	M75	Unlabeled	CecalContents	Water	172.034	171.027	1.362	100	0	0	16863.2	[M-H]-1
01_c18_neg_3042_172.03477_1.091		3	M+3	0	M75	Unlabeled	CecalContents	Water	172.034	171.027	1.362	100	0	0	16863.2	[M-H]-1
01_c18_neg_3042_172.03477_1.091		3	M	100	M76	Unlabeled	CecalContents	Water	172.034	171.027	1.36	100	0	0	13237.4	[M-H]-1
01_c18_neg_3042_172.03477_1.091		3	M+1	0	M76	Unlabeled	CecalContents	Water	172.034	171.027	1.36	100	0	0	13237.4	[M-H]-1
01_c18_neg_3042_172.03477_1.091		3	M+2	0	M76	Unlabeled	CecalContents	Water	172.034	171.027	1.36	100	0	0	13237.4	[M-H]-1
01_c18_neg_3042_172.03477_1.091		3	M+3	0	M76	Unlabeled	CecalContents	Water	172.034	171.027	1.36	100	0	0	13237.4	[M-H]-1
01_c18_neg_3042_172.03477_1.091		3	M	100	M77	Unlabeled	CecalContents	Water	172.034	171.027	1.36	100	0	0	21329.3	[M-H]-1
01_c18_neg_3042_172.03477_1.091		3	M+1	0	M77	Unlabeled	CecalContents	Water	172.034	171.027	1.36	100	0	0	21329.3	[M-H]-1
01_c18_neg_3042_172.03477_1.091		3	M+2	0	M77	Unlabeled	CecalContents	Water	172.034	171.027	1.36	100	0	0	21329.3	[M-H]-1
01_c18_neg_3042_172.03477_1.091		3	M+3	0	M77	Unlabeled	CecalContents	Water	172.034	171.027	1.36	100	0	0	21329.3	[M-H]-1
01_c18_neg_3042_172.03477_1.091		3	M	100	M78	Unlabeled	CecalContents	Water	172.034	171.027	1.36	100	0	0	82523.5	[M-H]-1
01_c18_neg_3042_172.03477_1.091		3	M+1	0	M78	Unlabeled	CecalContents	Water	172.034	171.027	1.36	100	0	0	82523.5	[M-H]-1
01_c18_neg_3042_172.03477_1.091		3	M+2	0	M78	Unlabeled	CecalContents	Water	172.034	171.027	1.36	100	0	0	82523.5	[M-H]-1
01_c18_neg_3042_172.03477_1.091		3	M+3	0	M78	Unlabeled	CecalContents	Water	172.034	171.027	1.36	100	0	0	82523.5	[M-H]-1
01_c18_neg_3042_172.03477_1.091		3	M	99.8766	M79	Unlabeled	CecalContents	DSS	172.034	171.027	1.363	100	0.0411427	0	112883	[M-H]-1
01_c18_neg_3042_172.03477_1.091		3	M+1	0.123428	M79	Unlabeled	CecalContents	DSS	172.034	171.027	1.363	100	0.0411427	0	112883	[M-H]-1
01_c18_neg_3042_172.03477_1.091		3	M+2	0	M79	Unlabeled	CecalContents	DSS	172.034	171.027	1.363	100	0.0411427	0	112883	[M-H]-1
01_c18_neg_3042_172.03477_1.091		3	M+3	0	M79	Unlabeled	CecalContents	DSS	172.034	171.027	1.363	100	0.0411427	0	112883	[M-H]-1
01_c18_neg_3042_172.03477_1.091		3	M	98.1914	M80	Unlabeled	CecalContents	DSS	172.034	171.027	1.087	100	0.602882	0	1.2565e+06	[M-H]-1
01_c18_neg_3042_172.03477_1.091		3	M+1	1.80865	M80	Unlabeled	CecalContents	DSS	172.034	171.027	1.087	100	0.602882	0	1.2565e+06	[M-H]-1
01_c18_neg_3042_172.03477_1.091		3	M+2	0	M80	Unlabeled	CecalContents	DSS	172.034	171.027	1.087	100	0.602882	0	1.2565e+06	[M-H]-1
01_c18_neg_3042_172.03477_1.091		3	M+3	0	M80	Unlabeled	CecalContents	DSS	172.034	171.027	1.087	100	0.602882	0	1.2565e+06	[M-H]-1
01_c18_neg_3042_172.03477_1.091		3	M	98.9123	M81	Unlabeled	CecalContents	DSS	172.034	171.027	1.088	99.69	0.362561	0	742998	[M-H]-1
01_c18_neg_3042_172.03477_1.091		3	M+1	1.08768	M81	Unlabeled	CecalContents	DSS	172.034	171.027	1.088	99.69	0.362561	0	742998	[M-H]-1
01_c18_neg_3042_172.03477_1.091		3	M+2	0	M81	Unlabeled	CecalContents	DSS	172.034	171.027	1.088	99.69	0.362561	0	742998	[M-H]-1
01_c18_neg_3042_172.03477_1.091		3	M+3	0	M81	Unlabeled	CecalContents	DSS	172.034	171.027	1.088	99.69	0.362561	0	742998	[M-H]-1
01_c18_neg_3042_172.03477_1.091		3	M	98.1247	M82	Unlabeled	CecalContents	DSS	172.034	171.027	1.096	100	0.625094	0	757885	[M-H]-1
01_c18_neg_3042_172.03477_1.091		3	M+1	1.87528	M82	Unlabeled	CecalContents	DSS	172.034	171.027	1.096	100	0.625094	0	757885	[M-H]-1
01_c18_neg_3042_172.03477_1.091		3	M+2	0	M82	Unlabeled	CecalContents	DSS	172.034	171.027	1.096	100	0.625094	0	757885	[M-H]-1
01_c18_neg_3042_172.03477_1.091		3	M+3	0	M82	Unlabeled	CecalContents	DSS	172.034	171.027	1.096	100	0.625094	0	757885	[M-H]-1
01_c18_neg_3042_172.03477_1.091		3	M	98.43	M83	Unlabeled	CecalContents	DSS	172.034	171.027	1.09	100	0.523328	0	590415	[M-H]-1
01_c18_neg_3042_172.03477_1.091		3	M+1	1.56998	M83	Unlabeled	CecalContents	DSS	172.034	171.027	1.09	100	0.523328	0	590415	[M-H]-1
01_c18_neg_3042_172.03477_1.091		3	M+2	0	M83	Unlabeled	CecalContents	DSS	172.034	171.027	1.09	100	0.523328	0	590415	[M-H]-1
01_c18_neg_3042_172.03477_1.091		3	M+3	0	M83	Unlabeled	CecalContents	DSS	172.034	171.027	1.09	100	0.523328	0	590415	[M-H]-1
01_c18_neg_3042_172.03477_1.091		3	M	98.3751	M84	Unlabeled	CecalContents	DSS	172.034	171.027	1.092	100	0.541647	0	587990	[M-H]-1
01_c18_neg_3042_172.03477_1.091		3	M+1	1.62494	M84	Unlabeled	CecalContents	DSS	172.034	171.027	1.092	100	0.541647	0	587990	[M-H]-1
01_c18_neg_3042_172.03477_1.091		3	M+2	0	M84	Unlabeled	CecalContents	DSS	172.034	171.027	1.092	100	0.541647	0	587990	[M-H]-1
01_c18_neg_3042_172.03477_1.091		3	M+3	0	M84	Unlabeled	CecalContents	DSS	172.034	171.027	1.092	100	0.541647	0	587990	[M-H]-1
01_c18_neg_3042_172.03477_1.091		3	M	100	M85	C13	CecalContents	Water	172.034	171.027	1.355	100	0	0	4569.64	[M-H]-1
01_c18_neg_3042_172.03477_1.091		3	M+1	0	M85	C13	CecalContents	Water	172.034	171.027	1.355	100	0	0	4569.64	[M-H]-1
01_c18_neg_3042_172.03477_1.091		3	M+2	0	M85	C13	CecalContents	Water	172.034	171.027	1.355	100	0	0	4569.64	[M-H]-1
01_c18_neg_3042_172.03477_1.091		3	M+3	0	M85	C13	CecalContents	Water	172.034	171.027	1.355	100	0	0	4569.64	[M-H]-1
01_c18_neg_3042_172.03477_1.091		3	M	100	M86	C13	CecalContents	Water	172.034	171.027	1.363	100	0	0	10764.1	[M-H]-1
01_c18_neg_3042_172.03477_1.091		3	M+1	0	M86	C13	CecalContents	Water	172.034	171.027	1.363	100	0	0	10764.1	[M-H]-1
01_c18_neg_3042_172.03477_1.091		3	M+2	0	M86	C13	CecalContents	Water	172.034	171.027	1.363	100	0	0	10764.1	[M-H]-1
01_c18_neg_3042_172.03477_1.091		3	M+3	0	M86	C13	CecalContents	Water	172.034	171.027	1.363	100	0	0	10764.1	[M-H]-1
01_c18_neg_3042_172.03477_1.091		3	M	100	M87	C13	CecalContents	Water	172.034	171.027	1.362	100	0	0	8407.34	[M-H]-1
01_c18_neg_3042_172.03477_1.091		3	M+1	0	M87	C13	CecalContents	Water	172.034	171.027	1.362	100	0	0	8407.34	[M-H]-1
01_c18_neg_3042_172.03477_1.091		3	M+2	0	M87	C13	CecalContents	Water	172.034	171.027	1.362	100	0	0	8407.34	[M-H]-1
01_c18_neg_3042_172.03477_1.091		3	M+3	0	M87	C13	CecalContents	Water	172.034	171.027	1.362	100	0	0	8407.34	[M-H]-1
01_c18_neg_3042_172.03477_1.091		3	M	100	M88	C13	CecalContents	Water	172.034	171.027	1.361	100	0	0	130568	[M-H]-1
01_c18_neg_3042_172.03477_1.091		3	M+1	0	M88	C13	CecalContents	Water	172.034	171.027	1.361	100	0	0	130568	[M-H]-1
01_c18_neg_3042_172.03477_1.091		3	M+2	0	M88	C13	CecalContents	Water	172.034	171.027	1.361	100	0	0	130568	[M-H]-1
01_c18_neg_3042_172.03477_1.091		3	M+3	0	M88	C13	CecalContents	Water	172.034	171.027	1.361	100	0	0	130568	[M-H]-1
01_c18_neg_3042_172.03477_1.091		3	M	100	M89	C13	CecalContents	Water	172.034	171.027	1.093	100	0	0	12357.7	[M-H]-1
01_c18_neg_3042_172.03477_1.091		3	M+1	0	M89	C13	CecalContents	Water	172.034	171.027	1.093	100	0	0	12357.7	[M-H]-1
01_c18_neg_3042_172.03477_1.091		3	M+2	0	M89	C13	CecalContents	Water	172.034	171.027	1.093	100	0	0	12357.7	[M-H]-1
01_c18_neg_3042_172.03477_1.091		3	M+3	0	M89	C13	CecalContents	Water	172.034	171.027	1.093	100	0	0	12357.7	[M-H]-1
01_c18_neg_3042_172.03477_1.091		3	M	100	M90	C13	CecalContents	Water	172.034	171.027	1.091	100	0	0	3622.38	[M-H]-1
01_c18_neg_3042_172.03477_1.091		3	M+1	0	M90	C13	CecalContents	Water	172.034	171.027	1.091	100	0	0	3622.38	[M-H]-1
01_c18_neg_3042_172.03477_1.091		3	M+2	0	M90	C13	CecalContents	Water	172.034	171.027	1.091	100	0	0	3622.38	[M-H]-1
01_c18_neg_3042_172.03477_1.091		3	M+3	0	M90	C13	CecalContents	Water	172.034	171.027	1.091	100	0	0	3622.38	[M-H]-1
01_c18_neg_3042_172.03477_1.091		3	M	100	M91	C13	CecalContents	DSS	172.034	171.027	1.082	100	0	0	39549.9	[M-H]-1
01_c18_neg_3042_172.03477_1.091		3	M+1	0	M91	C13	CecalContents	DSS	172.034	171.027	1.082	100	0	0	39549.9	[M-H]-1
01_c18_neg_3042_172.03477_1.091		3	M+2	0	M91	C13	CecalContents	DSS	172.034	171.027	1.082	100	0	0	39549.9	[M-H]-1
01_c18_neg_3042_172.03477_1.091		3	M+3	0	M91	C13	CecalContents	DSS	172.034	171.027	1.082	100	0	0	39549.9	[M-H]-1
01_c18_neg_3042_172.03477_1.091		3	M	97.6474	M92	C13	CecalContents	DSS	172.034	171.027	1.085	99.16	1.19223	0	682806	[M-H]-1
01_c18_neg_3042_172.03477_1.091		3	M+1	1.1285	M92	C13	CecalContents	DSS	172.034	171.027	1.085	99.16	1.19223	0	682806	[M-H]-1
01_c18_neg_3042_172.03477_1.091		3	M+2	1.22409	M92	C13	CecalContents	DSS	172.034	171.027	1.085	99.16	1.19223	0	682806	[M-H]-1
01_c18_neg_3042_172.03477_1.091		3	M+3	0	M92	C13	CecalContents	DSS	172.034	171.027	1.085	99.16	1.19223	0	682806	[M-H]-1
01_c18_neg_3042_172.03477_1.091		3	M	98.5912	M93	C13	CecalContents	DSS	172.034	171.027	1.098	100	0.469599	0	499441	[M-H]-1
01_c18_neg_3042_172.03477_1.091		3	M+1	1.4088	M93	C13	CecalContents	DSS	172.034	171.027	1.098	100	0.469599	0	499441	[M-H]-1
01_c18_neg_3042_172.03477_1.091		3	M+2	0	M93	C13	CecalContents	DSS	172.034	171.027	1.098	100	0.469599	0	499441	[M-H]-1
01_c18_neg_3042_172.03477_1.091		3	M+3	0	M93	C13	CecalContents	DSS	172.034	171.027	1.098	100	0.469599	0	499441	[M-H]-1
01_c18_neg_3042_172.03477_1.091		3	M	95.267	M94	C13	CecalContents	DSS	172.034	171.027	1.089	100	2.42638	0.1	374351	[M-H]-1
01_c18_neg_3042_172.03477_1.091		3	M+1	2.18693	M94	C13	CecalContents	DSS	172.034	171.027	1.089	100	2.42638	0.1	374351	[M-H]-1
01_c18_neg_3042_172.03477_1.091		3	M+2	2.5461	M94	C13	CecalContents	DSS	172.034	171.027	1.089	100	2.42638	0.1	374351	[M-H]-1
01_c18_neg_3042_172.03477_1.091		3	M+3	0	M94	C13	CecalContents	DSS	172.034	171.027	1.089	100	2.42638	0.1	374351	[M-H]-1
01_c18_neg_3042_172.03477_1.091		3	M	100	M95	C13	CecalContents	DSS	172.034	171.027	1.36	100	0	0	37880.9	[M-H]-1
01_c18_neg_3042_172.03477_1.091		3	M+1	0	M95	C13	CecalContents	DSS	172.034	171.027	1.36	100	0	0	37880.9	[M-H]-1
01_c18_neg_3042_172.03477_1.091		3	M+2	0	M95	C13	CecalContents	DSS	172.034	171.027	1.36	100	0	0	37880.9	[M-H]-1
01_c18_neg_3042_172.03477_1.091		3	M+3	0	M95	C13	CecalContents	DSS	172.034	171.027	1.36	100	0	0	37880.9	[M-H]-1
01_c18_neg_3042_172.03477_1.091		3	M	99.4223	M96	C13	CecalContents	DSS	172.034	171.027	1.09	100	0.192562	0	228912	[M-H]-1
01_c18_neg_3042_172.03477_1.091		3	M+1	0.577685	M96	C13	CecalContents	DSS	172.034	171.027	1.09	100	0.192562	0	228912	[M-H]-1
01_c18_neg_3042_172.03477_1.091		3	M+2	0	M96	C13	CecalContents	DSS	172.034	171.027	1.09	100	0.192562	0	228912	[M-H]-1
01_c18_neg_3042_172.03477_1.091		3	M+3	0	M96	C13	CecalContents	DSS	172.034	171.027	1.09	100	0.192562	0	228912	[M-H]-1
01_c18_neg_3081_555.35345_8.318		25	M	100	M01	Unlabeled	Liver	Water	555.355	554.348	8.321	100	0	0	543204	[M-H]-1
01_c18_neg_3081_555.35345_8.318		25	M+1	0	M01	Unlabeled	Liver	Water	555.355	554.348	8.321	100	0	0	543204	[M-H]-1
01_c18_neg_3081_555.35345_8.318		25	M+2	0	M01	Unlabeled	Liver	Water	555.355	554.348	8.321	100	0	0	543204	[M-H]-1
01_c18_neg_3081_555.35345_8.318		25	M+3	0	M01	Unlabeled	Liver	Water	555.355	554.348	8.321	100	0	0	543204	[M-H]-1
01_c18_neg_3081_555.35345_8.318		25	M+4	0	M01	Unlabeled	Liver	Water	555.355	554.348	8.321	100	0	0	543204	[M-H]-1
01_c18_neg_3081_555.35345_8.318		25	M+5	0	M01	Unlabeled	Liver	Water	555.355	554.348	8.321	100	0	0	543204	[M-H]-1
01_c18_neg_3081_555.35345_8.318		25	M+6	0	M01	Unlabeled	Liver	Water	555.355	554.348	8.321	100	0	0	543204	[M-H]-1
01_c18_neg_3081_555.35345_8.318		25	M+7	0	M01	Unlabeled	Liver	Water	555.355	554.348	8.321	100	0	0	543204	[M-H]-1
01_c18_neg_3081_555.35345_8.318		25	M+8	0	M01	Unlabeled	Liver	Water	555.355	554.348	8.321	100	0	0	543204	[M-H]-1
01_c18_neg_3081_555.35345_8.318		25	M+9	0	M01	Unlabeled	Liver	Water	555.355	554.348	8.321	100	0	0	543204	[M-H]-1
01_c18_neg_3081_555.35345_8.318		25	M+10	0	M01	Unlabeled	Liver	Water	555.355	554.348	8.321	100	0	0	543204	[M-H]-1
01_c18_neg_3081_555.35345_8.318		25	M+11	0	M01	Unlabeled	Liver	Water	555.355	554.348	8.321	100	0	0	543204	[M-H]-1
01_c18_neg_3081_555.35345_8.318		25	M+12	0	M01	Unlabeled	Liver	Water	555.355	554.348	8.321	100	0	0	543204	[M-H]-1
01_c18_neg_3081_555.35345_8.318		25	M+13	0	M01	Unlabeled	Liver	Water	555.355	554.348	8.321	100	0	0	543204	[M-H]-1
01_c18_neg_3081_555.35345_8.318		25	M+14	0	M01	Unlabeled	Liver	Water	555.355	554.348	8.321	100	0	0	543204	[M-H]-1
01_c18_neg_3081_555.35345_8.318		25	M+15	0	M01	Unlabeled	Liver	Water	555.355	554.348	8.321	100	0	0	543204	[M-H]-1
01_c18_neg_3081_555.35345_8.318		25	M+16	0	M01	Unlabeled	Liver	Water	555.355	554.348	8.321	100	0	0	543204	[M-H]-1
01_c18_neg_3081_555.35345_8.318		25	M+17	0	M01	Unlabeled	Liver	Water	555.355	554.348	8.321	100	0	0	543204	[M-H]-1
01_c18_neg_3081_555.35345_8.318		25	M+18	0	M01	Unlabeled	Liver	Water	555.355	554.348	8.321	100	0	0	543204	[M-H]-1
01_c18_neg_3081_555.35345_8.318		25	M+19	0	M01	Unlabeled	Liver	Water	555.355	554.348	8.321	100	0	0	543204	[M-H]-1
01_c18_neg_3081_555.35345_8.318		25	M+20	0	M01	Unlabeled	Liver	Water	555.355	554.348	8.321	100	0	0	543204	[M-H]-1
01_c18_neg_3081_555.35345_8.318		25	M+21	0	M01	Unlabeled	Liver	Water	555.355	554.348	8.321	100	0	0	543204	[M-H]-1
01_c18_neg_3081_555.35345_8.318		25	M+22	0	M01	Unlabeled	Liver	Water	555.355	554.348	8.321	100	0	0	543204	[M-H]-1
01_c18_neg_3081_555.35345_8.318		25	M+23	0	M01	Unlabeled	Liver	Water	555.355	554.348	8.321	100	0	0	543204	[M-H]-1
01_c18_neg_3081_555.35345_8.318		25	M+24	0	M01	Unlabeled	Liver	Water	555.355	554.348	8.321	100	0	0	543204	[M-H]-1
01_c18_neg_3081_555.35345_8.318		25	M+25	0	M01	Unlabeled	Liver	Water	555.355	554.348	8.321	100	0	0	543204	[M-H]-1
01_c18_neg_3081_555.35345_8.318		25	M	100	M02	Unlabeled	Liver	Water	555.355	554.348	8.318	98.16	0	0	305376	[M-H]-1
01_c18_neg_3081_555.35345_8.318		25	M+1	0	M02	Unlabeled	Liver	Water	555.355	554.348	8.318	98.16	0	0	305376	[M-H]-1
01_c18_neg_3081_555.35345_8.318		25	M+2	0	M02	Unlabeled	Liver	Water	555.355	554.348	8.318	98.16	0	0	305376	[M-H]-1
01_c18_neg_3081_555.35345_8.318		25	M+3	0	M02	Unlabeled	Liver	Water	555.355	554.348	8.318	98.16	0	0	305376	[M-H]-1
01_c18_neg_3081_555.35345_8.318		25	M+4	0	M02	Unlabeled	Liver	Water	555.355	554.348	8.318	98.16	0	0	305376	[M-H]-1
01_c18_neg_3081_555.35345_8.318		25	M+5	0	M02	Unlabeled	Liver	Water	555.355	554.348	8.318	98.16	0	0	305376	[M-H]-1
01_c18_neg_3081_555.35345_8.318		25	M+6	0	M02	Unlabeled	Liver	Water	555.355	554.348	8.318	98.16	0	0	305376	[M-H]-1
01_c18_neg_3081_555.35345_8.318		25	M+7	0	M02	Unlabeled	Liver	Water	555.355	554.348	8.318	98.16	0	0	305376	[M-H]-1
01_c18_neg_3081_555.35345_8.318		25	M+8	0	M02	Unlabeled	Liver	Water	555.355	554.348	8.318	98.16	0	0	305376	[M-H]-1
01_c18_neg_3081_555.35345_8.318		25	M+9	0	M02	Unlabeled	Liver	Water	555.355	554.348	8.318	98.16	0	0	305376	[M-H]-1
01_c18_neg_3081_555.35345_8.318		25	M+10	0	M02	Unlabeled	Liver	Water	555.355	554.348	8.318	98.16	0	0	305376	[M-H]-1
01_c18_neg_3081_555.35345_8.318		25	M+11	0	M02	Unlabeled	Liver	Water	555.355	554.348	8.318	98.16	0	0	305376	[M-H]-1
01_c18_neg_3081_555.35345_8.318		25	M+12	0	M02	Unlabeled	Liver	Water	555.355	554.348	8.318	98.16	0	0	305376	[M-H]-1
01_c18_neg_3081_555.35345_8.318		25	M+13	0	M02	Unlabeled	Liver	Water	555.355	554.348	8.318	98.16	0	0	305376	[M-H]-1
01_c18_neg_3081_555.35345_8.318		25	M+14	0	M02	Unlabeled	Liver	Water	555.355	554.348	8.318	98.16	0	0	305376	[M-H]-1
01_c18_neg_3081_555.35345_8.318		25	M+15	0	M02	Unlabeled	Liver	Water	555.355	554.348	8.318	98.16	0	0	305376	[M-H]-1
01_c18_neg_3081_555.35345_8.318		25	M+16	0	M02	Unlabeled	Liver	Water	555.355	554.348	8.318	98.16	0	0	305376	[M-H]-1
01_c18_neg_3081_555.35345_8.318		25	M+17	0	M02	Unlabeled	Liver	Water	555.355	554.348	8.318	98.16	0	0	305376	[M-H]-1
01_c18_neg_3081_555.35345_8.318		25	M+18	0	M02	Unlabeled	Liver	Water	555.355	554.348	8.318	98.16	0	0	305376	[M-H]-1
01_c18_neg_3081_555.35345_8.318		25	M+19	0	M02	Unlabeled	Liver	Water	555.355	554.348	8.318	98.16	0	0	305376	[M-H]-1
01_c18_neg_3081_555.35345_8.318		25	M+20	0	M02	Unlabeled	Liver	Water	555.355	554.348	8.318	98.16	0	0	305376	[M-H]-1
01_c18_neg_3081_555.35345_8.318		25	M+21	0	M02	Unlabeled	Liver	Water	555.355	554.348	8.318	98.16	0	0	305376	[M-H]-1
01_c18_neg_3081_555.35345_8.318		25	M+22	0	M02	Unlabeled	Liver	Water	555.355	554.348	8.318	98.16	0	0	305376	[M-H]-1
01_c18_neg_3081_555.35345_8.318		25	M+23	0	M02	Unlabeled	Liver	Water	555.355	554.348	8.318	98.16	0	0	305376	[M-H]-1
01_c18_neg_3081_555.35345_8.318		25	M+24	0	M02	Unlabeled	Liver	Water	555.355	554.348	8.318	98.16	0	0	305376	[M-H]-1
01_c18_neg_3081_555.35345_8.318		25	M+25	0	M02	Unlabeled	Liver	Water	555.355	554.348	8.318	98.16	0	0	305376	[M-H]-1
01_c18_neg_3081_555.35345_8.318		25	M	100	M03	Unlabeled	Liver	Water	555.355	554.348	8.319	100	0	0	486218	[M-H]-1
01_c18_neg_3081_555.35345_8.318		25	M+1	0	M03	Unlabeled	Liver	Water	555.355	554.348	8.319	100	0	0	486218	[M-H]-1
01_c18_neg_3081_555.35345_8.318		25	M+2	0	M03	Unlabeled	Liver	Water	555.355	554.348	8.319	100	0	0	486218	[M-H]-1
01_c18_neg_3081_555.35345_8.318		25	M+3	0	M03	Unlabeled	Liver	Water	555.355	554.348	8.319	100	0	0	486218	[M-H]-1
01_c18_neg_3081_555.35345_8.318		25	M+4	0	M03	Unlabeled	Liver	Water	555.355	554.348	8.319	100	0	0	486218	[M-H]-1
01_c18_neg_3081_555.35345_8.318		25	M+5	0	M03	Unlabeled	Liver	Water	555.355	554.348	8.319	100	0	0	486218	[M-H]-1
01_c18_neg_3081_555.35345_8.318		25	M+6	0	M03	Unlabeled	Liver	Water	555.355	554.348	8.319	100	0	0	486218	[M-H]-1
01_c18_neg_3081_555.35345_8.318		25	M+7	0	M03	Unlabeled	Liver	Water	555.355	554.348	8.319	100	0	0	486218	[M-H]-1
01_c18_neg_3081_555.35345_8.318		25	M+8	0	M03	Unlabeled	Liver	Water	555.355	554.348	8.319	100	0	0	486218	[M-H]-1
01_c18_neg_3081_555.35345_8.318		25	M+9	0	M03	Unlabeled	Liver	Water	555.355	554.348	8.319	100	0	0	486218	[M-H]-1
01_c18_neg_3081_555.35345_8.318		25	M+10	0	M03	Unlabeled	Liver	Water	555.355	554.348	8.319	100	0	0	486218	[M-H]-1
01_c18_neg_3081_555.35345_8.318		25	M+11	0	M03	Unlabeled	Liver	Water	555.355	554.348	8.319	100	0	0	486218	[M-H]-1
01_c18_neg_3081_555.35345_8.318		25	M+12	0	M03	Unlabeled	Liver	Water	555.355	554.348	8.319	100	0	0	486218	[M-H]-1
01_c18_neg_3081_555.35345_8.318		25	M+13	0	M03	Unlabeled	Liver	Water	555.355	554.348	8.319	100	0	0	486218	[M-H]-1
01_c18_neg_3081_555.35345_8.318		25	M+14	0	M03	Unlabeled	Liver	Water	555.355	554.348	8.319	100	0	0	486218	[M-H]-1
01_c18_neg_3081_555.35345_8.318		25	M+15	0	M03	Unlabeled	Liver	Water	555.355	554.348	8.319	100	0	0	486218	[M-H]-1
01_c18_neg_3081_555.35345_8.318		25	M+16	0	M03	Unlabeled	Liver	Water	555.355	554.348	8.319	100	0	0	486218	[M-H]-1
01_c18_neg_3081_555.35345_8.318		25	M+17	0	M03	Unlabeled	Liver	Water	555.355	554.348	8.319	100	0	0	486218	[M-H]-1
01_c18_neg_3081_555.35345_8.318		25	M+18	0	M03	Unlabeled	Liver	Water	555.355	554.348	8.319	100	0	0	486218	[M-H]-1
01_c18_neg_3081_555.35345_8.318		25	M+19	0	M03	Unlabeled	Liver	Water	555.355	554.348	8.319	100	0	0	486218	[M-H]-1
01_c18_neg_3081_555.35345_8.318		25	M+20	0	M03	Unlabeled	Liver	Water	555.355	554.348	8.319	100	0	0	486218	[M-H]-1
01_c18_neg_3081_555.35345_8.318		25	M+21	0	M03	Unlabeled	Liver	Water	555.355	554.348	8.319	100	0	0	486218	[M-H]-1
01_c18_neg_3081_555.35345_8.318		25	M+22	0	M03	Unlabeled	Liver	Water	555.355	554.348	8.319	100	0	0	486218	[M-H]-1
01_c18_neg_3081_555.35345_8.318		25	M+23	0	M03	Unlabeled	Liver	Water	555.355	554.348	8.319	100	0	0	486218	[M-H]-1
01_c18_neg_3081_555.35345_8.318		25	M+24	0	M03	Unlabeled	Liver	Water	555.355	554.348	8.319	100	0	0	486218	[M-H]-1
01_c18_neg_3081_555.35345_8.318		25	M+25	0	M03	Unlabeled	Liver	Water	555.355	554.348	8.319	100	0	0	486218	[M-H]-1
01_c18_neg_3081_555.35345_8.318		25	M	100	M04	Unlabeled	Liver	Water	555.355	554.348	8.317	100	0	0	516388	[M-H]-1
01_c18_neg_3081_555.35345_8.318		25	M+1	0	M04	Unlabeled	Liver	Water	555.355	554.348	8.317	100	0	0	516388	[M-H]-1
01_c18_neg_3081_555.35345_8.318		25	M+2	0	M04	Unlabeled	Liver	Water	555.355	554.348	8.317	100	0	0	516388	[M-H]-1
01_c18_neg_3081_555.35345_8.318		25	M+3	0	M04	Unlabeled	Liver	Water	555.355	554.348	8.317	100	0	0	516388	[M-H]-1
01_c18_neg_3081_555.35345_8.318		25	M+4	0	M04	Unlabeled	Liver	Water	555.355	554.348	8.317	100	0	0	516388	[M-H]-1
01_c18_neg_3081_555.35345_8.318		25	M+5	0	M04	Unlabeled	Liver	Water	555.355	554.348	8.317	100	0	0	516388	[M-H]-1
01_c18_neg_3081_555.35345_8.318		25	M+6	0	M04	Unlabeled	Liver	Water	555.355	554.348	8.317	100	0	0	516388	[M-H]-1
01_c18_neg_3081_555.35345_8.318		25	M+7	0	M04	Unlabeled	Liver	Water	555.355	554.348	8.317	100	0	0	516388	[M-H]-1
01_c18_neg_3081_555.35345_8.318		25	M+8	0	M04	Unlabeled	Liver	Water	555.355	554.348	8.317	100	0	0	516388	[M-H]-1
01_c18_neg_3081_555.35345_8.318		25	M+9	0	M04	Unlabeled	Liver	Water	555.355	554.348	8.317	100	0	0	516388	[M-H]-1
01_c18_neg_3081_555.35345_8.318		25	M+10	0	M04	Unlabeled	Liver	Water	555.355	554.348	8.317	100	0	0	516388	[M-H]-1
01_c18_neg_3081_555.35345_8.318		25	M+11	0	M04	Unlabeled	Liver	Water	555.355	554.348	8.317	100	0	0	516388	[M-H]-1
01_c18_neg_3081_555.35345_8.318		25	M+12	0	M04	Unlabeled	Liver	Water	555.355	554.348	8.317	100	0	0	516388	[M-H]-1
01_c18_neg_3081_555.35345_8.318		25	M+13	0	M04	Unlabeled	Liver	Water	555.355	554.348	8.317	100	0	0	516388	[M-H]-1
01_c18_neg_3081_555.35345_8.318		25	M+14	0	M04	Unlabeled	Liver	Water	555.355	554.348	8.317	100	0	0	516388	[M-H]-1
01_c18_neg_3081_555.35345_8.318		25	M+15	0	M04	Unlabeled	Liver	Water	555.355	554.348	8.317	100	0	0	516388	[M-H]-1
01_c18_neg_3081_555.35345_8.318		25	M+16	0	M04	Unlabeled	Liver	Water	555.355	554.348	8.317	100	0	0	516388	[M-H]-1
01_c18_neg_3081_555.35345_8.318		25	M+17	0	M04	Unlabeled	Liver	Water	555.355	554.348	8.317	100	0	0	516388	[M-H]-1
01_c18_neg_3081_555.35345_8.318		25	M+18	0	M04	Unlabeled	Liver	Water	555.355	554.348	8.317	100	0	0	516388	[M-H]-1
01_c18_neg_3081_555.35345_8.318		25	M+19	0	M04	Unlabeled	Liver	Water	555.355	554.348	8.317	100	0	0	516388	[M-H]-1
01_c18_neg_3081_555.35345_8.318		25	M+20	0	M04	Unlabeled	Liver	Water	555.355	554.348	8.317	100	0	0	516388	[M-H]-1
01_c18_neg_3081_555.35345_8.318		25	M+21	0	M04	Unlabeled	Liver	Water	555.355	554.348	8.317	100	0	0	516388	[M-H]-1
01_c18_neg_3081_555.35345_8.318		25	M+22	0	M04	Unlabeled	Liver	Water	555.355	554.348	8.317	100	0	0	516388	[M-H]-1
01_c18_neg_3081_555.35345_8.318		25	M+23	0	M04	Unlabeled	Liver	Water	555.355	554.348	8.317	100	0	0	516388	[M-H]-1
01_c18_neg_3081_555.35345_8.318		25	M+24	0	M04	Unlabeled	Liver	Water	555.355	554.348	8.317	100	0	0	516388	[M-H]-1
01_c18_neg_3081_555.35345_8.318		25	M+25	0	M04	Unlabeled	Liver	Water	555.355	554.348	8.317	100	0	0	516388	[M-H]-1
01_c18_neg_3081_555.35345_8.318		25	M	100	M05	Unlabeled	Liver	Water	555.355	554.348	8.321	100	0	0	413431	[M-H]-1
01_c18_neg_3081_555.35345_8.318		25	M+1	0	M05	Unlabeled	Liver	Water	555.355	554.348	8.321	100	0	0	413431	[M-H]-1
01_c18_neg_3081_555.35345_8.318		25	M+2	0	M05	Unlabeled	Liver	Water	555.355	554.348	8.321	100	0	0	413431	[M-H]-1
01_c18_neg_3081_555.35345_8.318		25	M+3	0	M05	Unlabeled	Liver	Water	555.355	554.348	8.321	100	0	0	413431	[M-H]-1
01_c18_neg_3081_555.35345_8.318		25	M+4	0	M05	Unlabeled	Liver	Water	555.355	554.348	8.321	100	0	0	413431	[M-H]-1
01_c18_neg_3081_555.35345_8.318		25	M+5	0	M05	Unlabeled	Liver	Water	555.355	554.348	8.321	100	0	0	413431	[M-H]-1
01_c18_neg_3081_555.35345_8.318		25	M+6	0	M05	Unlabeled	Liver	Water	555.355	554.348	8.321	100	0	0	413431	[M-H]-1
01_c18_neg_3081_555.35345_8.318		25	M+7	0	M05	Unlabeled	Liver	Water	555.355	554.348	8.321	100	0	0	413431	[M-H]-1
01_c18_neg_3081_555.35345_8.318		25	M+8	0	M05	Unlabeled	Liver	Water	555.355	554.348	8.321	100	0	0	413431	[M-H]-1
01_c18_neg_3081_555.35345_8.318		25	M+9	0	M05	Unlabeled	Liver	Water	555.355	554.348	8.321	100	0	0	413431	[M-H]-1
01_c18_neg_3081_555.35345_8.318		25	M+10	0	M05	Unlabeled	Liver	Water	555.355	554.348	8.321	100	0	0	413431	[M-H]-1
01_c18_neg_3081_555.35345_8.318		25	M+11	0	M05	Unlabeled	Liver	Water	555.355	554.348	8.321	100	0	0	413431	[M-H]-1
01_c18_neg_3081_555.35345_8.318		25	M+12	0	M05	Unlabeled	Liver	Water	555.355	554.348	8.321	100	0	0	413431	[M-H]-1
01_c18_neg_3081_555.35345_8.318		25	M+13	0	M05	Unlabeled	Liver	Water	555.355	554.348	8.321	100	0	0	413431	[M-H]-1
01_c18_neg_3081_555.35345_8.318		25	M+14	0	M05	Unlabeled	Liver	Water	555.355	554.348	8.321	100	0	0	413431	[M-H]-1
01_c18_neg_3081_555.35345_8.318		25	M+15	0	M05	Unlabeled	Liver	Water	555.355	554.348	8.321	100	0	0	413431	[M-H]-1
01_c18_neg_3081_555.35345_8.318		25	M+16	0	M05	Unlabeled	Liver	Water	555.355	554.348	8.321	100	0	0	413431	[M-H]-1
01_c18_neg_3081_555.35345_8.318		25	M+17	0	M05	Unlabeled	Liver	Water	555.355	554.348	8.321	100	0	0	413431	[M-H]-1
01_c18_neg_3081_555.35345_8.318		25	M+18	0	M05	Unlabeled	Liver	Water	555.355	554.348	8.321	100	0	0	413431	[M-H]-1
01_c18_neg_3081_555.35345_8.318		25	M+19	0	M05	Unlabeled	Liver	Water	555.355	554.348	8.321	100	0	0	413431	[M-H]-1
01_c18_neg_3081_555.35345_8.318		25	M+20	0	M05	Unlabeled	Liver	Water	555.355	554.348	8.321	100	0	0	413431	[M-H]-1
01_c18_neg_3081_555.35345_8.318		25	M+21	0	M05	Unlabeled	Liver	Water	555.355	554.348	8.321	100	0	0	413431	[M-H]-1
01_c18_neg_3081_555.35345_8.318		25	M+22	0	M05	Unlabeled	Liver	Water	555.355	554.348	8.321	100	0	0	413431	[M-H]-1
01_c18_neg_3081_555.35345_8.318		25	M+23	0	M05	Unlabeled	Liver	Water	555.355	554.348	8.321	100	0	0	413431	[M-H]-1
01_c18_neg_3081_555.35345_8.318		25	M+24	0	M05	Unlabeled	Liver	Water	555.355	554.348	8.321	100	0	0	413431	[M-H]-1
01_c18_neg_3081_555.35345_8.318		25	M+25	0	M05	Unlabeled	Liver	Water	555.355	554.348	8.321	100	0	0	413431	[M-H]-1
01_c18_neg_3081_555.35345_8.318		25	M	100	M06	Unlabeled	Liver	Water	555.355	554.348	8.321	100	0	0	253951	[M-H]-1
01_c18_neg_3081_555.35345_8.318		25	M+1	0	M06	Unlabeled	Liver	Water	555.355	554.348	8.321	100	0	0	253951	[M-H]-1
01_c18_neg_3081_555.35345_8.318		25	M+2	0	M06	Unlabeled	Liver	Water	555.355	554.348	8.321	100	0	0	253951	[M-H]-1
01_c18_neg_3081_555.35345_8.318		25	M+3	0	M06	Unlabeled	Liver	Water	555.355	554.348	8.321	100	0	0	253951	[M-H]-1
01_c18_neg_3081_555.35345_8.318		25	M+4	0	M06	Unlabeled	Liver	Water	555.355	554.348	8.321	100	0	0	253951	[M-H]-1
01_c18_neg_3081_555.35345_8.318		25	M+5	0	M06	Unlabeled	Liver	Water	555.355	554.348	8.321	100	0	0	253951	[M-H]-1
01_c18_neg_3081_555.35345_8.318		25	M+6	0	M06	Unlabeled	Liver	Water	555.355	554.348	8.321	100	0	0	253951	[M-H]-1
01_c18_neg_3081_555.35345_8.318		25	M+7	0	M06	Unlabeled	Liver	Water	555.355	554.348	8.321	100	0	0	253951	[M-H]-1
01_c18_neg_3081_555.35345_8.318		25	M+8	0	M06	Unlabeled	Liver	Water	555.355	554.348	8.321	100	0	0	253951	[M-H]-1
01_c18_neg_3081_555.35345_8.318		25	M+9	0	M06	Unlabeled	Liver	Water	555.355	554.348	8.321	100	0	0	253951	[M-H]-1
01_c18_neg_3081_555.35345_8.318		25	M+10	0	M06	Unlabeled	Liver	Water	555.355	554.348	8.321	100	0	0	253951	[M-H]-1
01_c18_neg_3081_555.35345_8.318		25	M+11	0	M06	Unlabeled	Liver	Water	555.355	554.348	8.321	100	0	0	253951	[M-H]-1
01_c18_neg_3081_555.35345_8.318		25	M+12	0	M06	Unlabeled	Liver	Water	555.355	554.348	8.321	100	0	0	253951	[M-H]-1
01_c18_neg_3081_555.35345_8.318		25	M+13	0	M06	Unlabeled	Liver	Water	555.355	554.348	8.321	100	0	0	253951	[M-H]-1
01_c18_neg_3081_555.35345_8.318		25	M+14	0	M06	Unlabeled	Liver	Water	555.355	554.348	8.321	100	0	0	253951	[M-H]-1
01_c18_neg_3081_555.35345_8.318		25	M+15	0	M06	Unlabeled	Liver	Water	555.355	554.348	8.321	100	0	0	253951	[M-H]-1
01_c18_neg_3081_555.35345_8.318		25	M+16	0	M06	Unlabeled	Liver	Water	555.355	554.348	8.321	100	0	0	253951	[M-H]-1
01_c18_neg_3081_555.35345_8.318		25	M+17	0	M06	Unlabeled	Liver	Water	555.355	554.348	8.321	100	0	0	253951	[M-H]-1
01_c18_neg_3081_555.35345_8.318		25	M+18	0	M06	Unlabeled	Liver	Water	555.355	554.348	8.321	100	0	0	253951	[M-H]-1
01_c18_neg_3081_555.35345_8.318		25	M+19	0	M06	Unlabeled	Liver	Water	555.355	554.348	8.321	100	0	0	253951	[M-H]-1
01_c18_neg_3081_555.35345_8.318		25	M+20	0	M06	Unlabeled	Liver	Water	555.355	554.348	8.321	100	0	0	253951	[M-H]-1
01_c18_neg_3081_555.35345_8.318		25	M+21	0	M06	Unlabeled	Liver	Water	555.355	554.348	8.321	100	0	0	253951	[M-H]-1
01_c18_neg_3081_555.35345_8.318		25	M+22	0	M06	Unlabeled	Liver	Water	555.355	554.348	8.321	100	0	0	253951	[M-H]-1
01_c18_neg_3081_555.35345_8.318		25	M+23	0	M06	Unlabeled	Liver	Water	555.355	554.348	8.321	100	0	0	253951	[M-H]-1
01_c18_neg_3081_555.35345_8.318		25	M+24	0	M06	Unlabeled	Liver	Water	555.355	554.348	8.321	100	0	0	253951	[M-H]-1
01_c18_neg_3081_555.35345_8.318		25	M+25	0	M06	Unlabeled	Liver	Water	555.355	554.348	8.321	100	0	0	253951	[M-H]-1
01_c18_neg_3081_555.35345_8.318		25	M	100	M07	Unlabeled	Liver	DSS	555.355	554.348	8.318	97.75	0	0	510894	[M-H]-1
01_c18_neg_3081_555.35345_8.318		25	M+1	0	M07	Unlabeled	Liver	DSS	555.355	554.348	8.318	97.75	0	0	510894	[M-H]-1
01_c18_neg_3081_555.35345_8.318		25	M+2	0	M07	Unlabeled	Liver	DSS	555.355	554.348	8.318	97.75	0	0	510894	[M-H]-1
01_c18_neg_3081_555.35345_8.318		25	M+3	0	M07	Unlabeled	Liver	DSS	555.355	554.348	8.318	97.75	0	0	510894	[M-H]-1
01_c18_neg_3081_555.35345_8.318		25	M+4	0	M07	Unlabeled	Liver	DSS	555.355	554.348	8.318	97.75	0	0	510894	[M-H]-1
01_c18_neg_3081_555.35345_8.318		25	M+5	0	M07	Unlabeled	Liver	DSS	555.355	554.348	8.318	97.75	0	0	510894	[M-H]-1
01_c18_neg_3081_555.35345_8.318		25	M+6	0	M07	Unlabeled	Liver	DSS	555.355	554.348	8.318	97.75	0	0	510894	[M-H]-1
01_c18_neg_3081_555.35345_8.318		25	M+7	0	M07	Unlabeled	Liver	DSS	555.355	554.348	8.318	97.75	0	0	510894	[M-H]-1
01_c18_neg_3081_555.35345_8.318		25	M+8	0	M07	Unlabeled	Liver	DSS	555.355	554.348	8.318	97.75	0	0	510894	[M-H]-1
01_c18_neg_3081_555.35345_8.318		25	M+9	0	M07	Unlabeled	Liver	DSS	555.355	554.348	8.318	97.75	0	0	510894	[M-H]-1
01_c18_neg_3081_555.35345_8.318		25	M+10	0	M07	Unlabeled	Liver	DSS	555.355	554.348	8.318	97.75	0	0	510894	[M-H]-1
01_c18_neg_3081_555.35345_8.318		25	M+11	0	M07	Unlabeled	Liver	DSS	555.355	554.348	8.318	97.75	0	0	510894	[M-H]-1
01_c18_neg_3081_555.35345_8.318		25	M+12	0	M07	Unlabeled	Liver	DSS	555.355	554.348	8.318	97.75	0	0	510894	[M-H]-1
01_c18_neg_3081_555.35345_8.318		25	M+13	0	M07	Unlabeled	Liver	DSS	555.355	554.348	8.318	97.75	0	0	510894	[M-H]-1
01_c18_neg_3081_555.35345_8.318		25	M+14	0	M07	Unlabeled	Liver	DSS	555.355	554.348	8.318	97.75	0	0	510894	[M-H]-1
01_c18_neg_3081_555.35345_8.318		25	M+15	0	M07	Unlabeled	Liver	DSS	555.355	554.348	8.318	97.75	0	0	510894	[M-H]-1
01_c18_neg_3081_555.35345_8.318		25	M+16	0	M07	Unlabeled	Liver	DSS	555.355	554.348	8.318	97.75	0	0	510894	[M-H]-1
01_c18_neg_3081_555.35345_8.318		25	M+17	0	M07	Unlabeled	Liver	DSS	555.355	554.348	8.318	97.75	0	0	510894	[M-H]-1
01_c18_neg_3081_555.35345_8.318		25	M+18	0	M07	Unlabeled	Liver	DSS	555.355	554.348	8.318	97.75	0	0	510894	[M-H]-1
01_c18_neg_3081_555.35345_8.318		25	M+19	0	M07	Unlabeled	Liver	DSS	555.355	554.348	8.318	97.75	0	0	510894	[M-H]-1
01_c18_neg_3081_555.35345_8.318		25	M+20	0	M07	Unlabeled	Liver	DSS	555.355	554.348	8.318	97.75	0	0	510894	[M-H]-1
01_c18_neg_3081_555.35345_8.318		25	M+21	0	M07	Unlabeled	Liver	DSS	555.355	554.348	8.318	97.75	0	0	510894	[M-H]-1
01_c18_neg_3081_555.35345_8.318		25	M+22	0	M07	Unlabeled	Liver	DSS	555.355	554.348	8.318	97.75	0	0	510894	[M-H]-1
01_c18_neg_3081_555.35345_8.318		25	M+23	0	M07	Unlabeled	Liver	DSS	555.355	554.348	8.318	97.75	0	0	510894	[M-H]-1
01_c18_neg_3081_555.35345_8.318		25	M+24	0	M07	Unlabeled	Liver	DSS	555.355	554.348	8.318	97.75	0	0	510894	[M-H]-1
01_c18_neg_3081_555.35345_8.318		25	M+25	0	M07	Unlabeled	Liver	DSS	555.355	554.348	8.318	97.75	0	0	510894	[M-H]-1
01_c18_neg_3081_555.35345_8.318		25	M	100	M08	Unlabeled	Liver	DSS	555.355	554.348	8.316	100	0	0	422832	[M-H]-1
01_c18_neg_3081_555.35345_8.318		25	M+1	0	M08	Unlabeled	Liver	DSS	555.355	554.348	8.316	100	0	0	422832	[M-H]-1
01_c18_neg_3081_555.35345_8.318		25	M+2	0	M08	Unlabeled	Liver	DSS	555.355	554.348	8.316	100	0	0	422832	[M-H]-1
01_c18_neg_3081_555.35345_8.318		25	M+3	0	M08	Unlabeled	Liver	DSS	555.355	554.348	8.316	100	0	0	422832	[M-H]-1
01_c18_neg_3081_555.35345_8.318		25	M+4	0	M08	Unlabeled	Liver	DSS	555.355	554.348	8.316	100	0	0	422832	[M-H]-1
01_c18_neg_3081_555.35345_8.318		25	M+5	0	M08	Unlabeled	Liver	DSS	555.355	554.348	8.316	100	0	0	422832	[M-H]-1
01_c18_neg_3081_555.35345_8.318		25	M+6	0	M08	Unlabeled	Liver	DSS	555.355	554.348	8.316	100	0	0	422832	[M-H]-1
01_c18_neg_3081_555.35345_8.318		25	M+7	0	M08	Unlabeled	Liver	DSS	555.355	554.348	8.316	100	0	0	422832	[M-H]-1
01_c18_neg_3081_555.35345_8.318		25	M+8	0	M08	Unlabeled	Liver	DSS	555.355	554.348	8.316	100	0	0	422832	[M-H]-1
01_c18_neg_3081_555.35345_8.318		25	M+9	0	M08	Unlabeled	Liver	DSS	555.355	554.348	8.316	100	0	0	422832	[M-H]-1
01_c18_neg_3081_555.35345_8.318		25	M+10	0	M08	Unlabeled	Liver	DSS	555.355	554.348	8.316	100	0	0	422832	[M-H]-1
01_c18_neg_3081_555.35345_8.318		25	M+11	0	M08	Unlabeled	Liver	DSS	555.355	554.348	8.316	100	0	0	422832	[M-H]-1
01_c18_neg_3081_555.35345_8.318		25	M+12	0	M08	Unlabeled	Liver	DSS	555.355	554.348	8.316	100	0	0	422832	[M-H]-1
01_c18_neg_3081_555.35345_8.318		25	M+13	0	M08	Unlabeled	Liver	DSS	555.355	554.348	8.316	100	0	0	422832	[M-H]-1
01_c18_neg_3081_555.35345_8.318		25	M+14	0	M08	Unlabeled	Liver	DSS	555.355	554.348	8.316	100	0	0	422832	[M-H]-1
01_c18_neg_3081_555.35345_8.318		25	M+15	0	M08	Unlabeled	Liver	DSS	555.355	554.348	8.316	100	0	0	422832	[M-H]-1
01_c18_neg_3081_555.35345_8.318		25	M+16	0	M08	Unlabeled	Liver	DSS	555.355	554.348	8.316	100	0	0	422832	[M-H]-1
01_c18_neg_3081_555.35345_8.318		25	M+17	0	M08	Unlabeled	Liver	DSS	555.355	554.348	8.316	100	0	0	422832	[M-H]-1
01_c18_neg_3081_555.35345_8.318		25	M+18	0	M08	Unlabeled	Liver	DSS	555.355	554.348	8.316	100	0	0	422832	[M-H]-1
01_c18_neg_3081_555.35345_8.318		25	M+19	0	M08	Unlabeled	Liver	DSS	555.355	554.348	8.316	100	0	0	422832	[M-H]-1
01_c18_neg_3081_555.35345_8.318		25	M+20	0	M08	Unlabeled	Liver	DSS	555.355	554.348	8.316	100	0	0	422832	[M-H]-1
01_c18_neg_3081_555.35345_8.318		25	M+21	0	M08	Unlabeled	Liver	DSS	555.355	554.348	8.316	100	0	0	422832	[M-H]-1
01_c18_neg_3081_555.35345_8.318		25	M+22	0	M08	Unlabeled	Liver	DSS	555.355	554.348	8.316	100	0	0	422832	[M-H]-1
01_c18_neg_3081_555.35345_8.318		25	M+23	0	M08	Unlabeled	Liver	DSS	555.355	554.348	8.316	100	0	0	422832	[M-H]-1
01_c18_neg_3081_555.35345_8.318		25	M+24	0	M08	Unlabeled	Liver	DSS	555.355	554.348	8.316	100	0	0	422832	[M-H]-1
01_c18_neg_3081_555.35345_8.318		25	M+25	0	M08	Unlabeled	Liver	DSS	555.355	554.348	8.316	100	0	0	422832	[M-H]-1
01_c18_neg_3081_555.35345_8.318		25	M	100	M09	Unlabeled	Liver	DSS	555.355	554.348	8.317	97.38	0	0	369255	[M-H]-1
01_c18_neg_3081_555.35345_8.318		25	M+1	0	M09	Unlabeled	Liver	DSS	555.355	554.348	8.317	97.38	0	0	369255	[M-H]-1
01_c18_neg_3081_555.35345_8.318		25	M+2	0	M09	Unlabeled	Liver	DSS	555.355	554.348	8.317	97.38	0	0	369255	[M-H]-1
01_c18_neg_3081_555.35345_8.318		25	M+3	0	M09	Unlabeled	Liver	DSS	555.355	554.348	8.317	97.38	0	0	369255	[M-H]-1
01_c18_neg_3081_555.35345_8.318		25	M+4	0	M09	Unlabeled	Liver	DSS	555.355	554.348	8.317	97.38	0	0	369255	[M-H]-1
01_c18_neg_3081_555.35345_8.318		25	M+5	0	M09	Unlabeled	Liver	DSS	555.355	554.348	8.317	97.38	0	0	369255	[M-H]-1
01_c18_neg_3081_555.35345_8.318		25	M+6	0	M09	Unlabeled	Liver	DSS	555.355	554.348	8.317	97.38	0	0	369255	[M-H]-1
01_c18_neg_3081_555.35345_8.318		25	M+7	0	M09	Unlabeled	Liver	DSS	555.355	554.348	8.317	97.38	0	0	369255	[M-H]-1
01_c18_neg_3081_555.35345_8.318		25	M+8	0	M09	Unlabeled	Liver	DSS	555.355	554.348	8.317	97.38	0	0	369255	[M-H]-1
01_c18_neg_3081_555.35345_8.318		25	M+9	0	M09	Unlabeled	Liver	DSS	555.355	554.348	8.317	97.38	0	0	369255	[M-H]-1
01_c18_neg_3081_555.35345_8.318		25	M+10	0	M09	Unlabeled	Liver	DSS	555.355	554.348	8.317	97.38	0	0	369255	[M-H]-1
01_c18_neg_3081_555.35345_8.318		25	M+11	0	M09	Unlabeled	Liver	DSS	555.355	554.348	8.317	97.38	0	0	369255	[M-H]-1
01_c18_neg_3081_555.35345_8.318		25	M+12	0	M09	Unlabeled	Liver	DSS	555.355	554.348	8.317	97.38	0	0	369255	[M-H]-1
01_c18_neg_3081_555.35345_8.318		25	M+13	0	M09	Unlabeled	Liver	DSS	555.355	554.348	8.317	97.38	0	0	369255	[M-H]-1
01_c18_neg_3081_555.35345_8.318		25	M+14	0	M09	Unlabeled	Liver	DSS	555.355	554.348	8.317	97.38	0	0	369255	[M-H]-1
01_c18_neg_3081_555.35345_8.318		25	M+15	0	M09	Unlabeled	Liver	DSS	555.355	554.348	8.317	97.38	0	0	369255	[M-H]-1
01_c18_neg_3081_555.35345_8.318		25	M+16	0	M09	Unlabeled	Liver	DSS	555.355	554.348	8.317	97.38	0	0	369255	[M-H]-1
01_c18_neg_3081_555.35345_8.318		25	M+17	0	M09	Unlabeled	Liver	DSS	555.355	554.348	8.317	97.38	0	0	369255	[M-H]-1
01_c18_neg_3081_555.35345_8.318		25	M+18	0	M09	Unlabeled	Liver	DSS	555.355	554.348	8.317	97.38	0	0	369255	[M-H]-1
01_c18_neg_3081_555.35345_8.318		25	M+19	0	M09	Unlabeled	Liver	DSS	555.355	554.348	8.317	97.38	0	0	369255	[M-H]-1
01_c18_neg_3081_555.35345_8.318		25	M+20	0	M09	Unlabeled	Liver	DSS	555.355	554.348	8.317	97.38	0	0	369255	[M-H]-1
01_c18_neg_3081_555.35345_8.318		25	M+21	0	M09	Unlabeled	Liver	DSS	555.355	554.348	8.317	97.38	0	0	369255	[M-H]-1
01_c18_neg_3081_555.35345_8.318		25	M+22	0	M09	Unlabeled	Liver	DSS	555.355	554.348	8.317	97.38	0	0	369255	[M-H]-1
01_c18_neg_3081_555.35345_8.318		25	M+23	0	M09	Unlabeled	Liver	DSS	555.355	554.348	8.317	97.38	0	0	369255	[M-H]-1
01_c18_neg_3081_555.35345_8.318		25	M+24	0	M09	Unlabeled	Liver	DSS	555.355	554.348	8.317	97.38	0	0	369255	[M-H]-1
01_c18_neg_3081_555.35345_8.318		25	M+25	0	M09	Unlabeled	Liver	DSS	555.355	554.348	8.317	97.38	0	0	369255	[M-H]-1
01_c18_neg_3081_555.35345_8.318		25	M	100	M10	Unlabeled	Liver	DSS	555.355	554.348	8.317	97.56	0	0	287406	[M-H]-1
01_c18_neg_3081_555.35345_8.318		25	M+1	0	M10	Unlabeled	Liver	DSS	555.355	554.348	8.317	97.56	0	0	287406	[M-H]-1
01_c18_neg_3081_555.35345_8.318		25	M+2	0	M10	Unlabeled	Liver	DSS	555.355	554.348	8.317	97.56	0	0	287406	[M-H]-1
01_c18_neg_3081_555.35345_8.318		25	M+3	0	M10	Unlabeled	Liver	DSS	555.355	554.348	8.317	97.56	0	0	287406	[M-H]-1
01_c18_neg_3081_555.35345_8.318		25	M+4	0	M10	Unlabeled	Liver	DSS	555.355	554.348	8.317	97.56	0	0	287406	[M-H]-1
01_c18_neg_3081_555.35345_8.318		25	M+5	0	M10	Unlabeled	Liver	DSS	555.355	554.348	8.317	97.56	0	0	287406	[M-H]-1
01_c18_neg_3081_555.35345_8.318		25	M+6	0	M10	Unlabeled	Liver	DSS	555.355	554.348	8.317	97.56	0	0	287406	[M-H]-1
01_c18_neg_3081_555.35345_8.318		25	M+7	0	M10	Unlabeled	Liver	DSS	555.355	554.348	8.317	97.56	0	0	287406	[M-H]-1
01_c18_neg_3081_555.35345_8.318		25	M+8	0	M10	Unlabeled	Liver	DSS	555.355	554.348	8.317	97.56	0	0	287406	[M-H]-1
01_c18_neg_3081_555.35345_8.318		25	M+9	0	M10	Unlabeled	Liver	DSS	555.355	554.348	8.317	97.56	0	0	287406	[M-H]-1
01_c18_neg_3081_555.35345_8.318		25	M+10	0	M10	Unlabeled	Liver	DSS	555.355	554.348	8.317	97.56	0	0	287406	[M-H]-1
01_c18_neg_3081_555.35345_8.318		25	M+11	0	M10	Unlabeled	Liver	DSS	555.355	554.348	8.317	97.56	0	0	287406	[M-H]-1
01_c18_neg_3081_555.35345_8.318		25	M+12	0	M10	Unlabeled	Liver	DSS	555.355	554.348	8.317	97.56	0	0	287406	[M-H]-1
01_c18_neg_3081_555.35345_8.318		25	M+13	0	M10	Unlabeled	Liver	DSS	555.355	554.348	8.317	97.56	0	0	287406	[M-H]-1
01_c18_neg_3081_555.35345_8.318		25	M+14	0	M10	Unlabeled	Liver	DSS	555.355	554.348	8.317	97.56	0	0	287406	[M-H]-1
01_c18_neg_3081_555.35345_8.318		25	M+15	0	M10	Unlabeled	Liver	DSS	555.355	554.348	8.317	97.56	0	0	287406	[M-H]-1
01_c18_neg_3081_555.35345_8.318		25	M+16	0	M10	Unlabeled	Liver	DSS	555.355	554.348	8.317	97.56	0	0	287406	[M-H]-1
01_c18_neg_3081_555.35345_8.318		25	M+17	0	M10	Unlabeled	Liver	DSS	555.355	554.348	8.317	97.56	0	0	287406	[M-H]-1
01_c18_neg_3081_555.35345_8.318		25	M+18	0	M10	Unlabeled	Liver	DSS	555.355	554.348	8.317	97.56	0	0	287406	[M-H]-1
01_c18_neg_3081_555.35345_8.318		25	M+19	0	M10	Unlabeled	Liver	DSS	555.355	554.348	8.317	97.56	0	0	287406	[M-H]-1
01_c18_neg_3081_555.35345_8.318		25	M+20	0	M10	Unlabeled	Liver	DSS	555.355	554.348	8.317	97.56	0	0	287406	[M-H]-1
01_c18_neg_3081_555.35345_8.318		25	M+21	0	M10	Unlabeled	Liver	DSS	555.355	554.348	8.317	97.56	0	0	287406	[M-H]-1
01_c18_neg_3081_555.35345_8.318		25	M+22	0	M10	Unlabeled	Liver	DSS	555.355	554.348	8.317	97.56	0	0	287406	[M-H]-1
01_c18_neg_3081_555.35345_8.318		25	M+23	0	M10	Unlabeled	Liver	DSS	555.355	554.348	8.317	97.56	0	0	287406	[M-H]-1
01_c18_neg_3081_555.35345_8.318		25	M+24	0	M10	Unlabeled	Liver	DSS	555.355	554.348	8.317	97.56	0	0	287406	[M-H]-1
01_c18_neg_3081_555.35345_8.318		25	M+25	0	M10	Unlabeled	Liver	DSS	555.355	554.348	8.317	97.56	0	0	287406	[M-H]-1
01_c18_neg_3081_555.35345_8.318		25	M	100	M11	Unlabeled	Liver	DSS	555.355	554.348	8.316	100	0	0	389794	[M-H]-1
01_c18_neg_3081_555.35345_8.318		25	M+1	0	M11	Unlabeled	Liver	DSS	555.355	554.348	8.316	100	0	0	389794	[M-H]-1
01_c18_neg_3081_555.35345_8.318		25	M+2	0	M11	Unlabeled	Liver	DSS	555.355	554.348	8.316	100	0	0	389794	[M-H]-1
01_c18_neg_3081_555.35345_8.318		25	M+3	0	M11	Unlabeled	Liver	DSS	555.355	554.348	8.316	100	0	0	389794	[M-H]-1
01_c18_neg_3081_555.35345_8.318		25	M+4	0	M11	Unlabeled	Liver	DSS	555.355	554.348	8.316	100	0	0	389794	[M-H]-1
01_c18_neg_3081_555.35345_8.318		25	M+5	0	M11	Unlabeled	Liver	DSS	555.355	554.348	8.316	100	0	0	389794	[M-H]-1
01_c18_neg_3081_555.35345_8.318		25	M+6	0	M11	Unlabeled	Liver	DSS	555.355	554.348	8.316	100	0	0	389794	[M-H]-1
01_c18_neg_3081_555.35345_8.318		25	M+7	0	M11	Unlabeled	Liver	DSS	555.355	554.348	8.316	100	0	0	389794	[M-H]-1
01_c18_neg_3081_555.35345_8.318		25	M+8	0	M11	Unlabeled	Liver	DSS	555.355	554.348	8.316	100	0	0	389794	[M-H]-1
01_c18_neg_3081_555.35345_8.318		25	M+9	0	M11	Unlabeled	Liver	DSS	555.355	554.348	8.316	100	0	0	389794	[M-H]-1
01_c18_neg_3081_555.35345_8.318		25	M+10	0	M11	Unlabeled	Liver	DSS	555.355	554.348	8.316	100	0	0	389794	[M-H]-1
01_c18_neg_3081_555.35345_8.318		25	M+11	0	M11	Unlabeled	Liver	DSS	555.355	554.348	8.316	100	0	0	389794	[M-H]-1
01_c18_neg_3081_555.35345_8.318		25	M+12	0	M11	Unlabeled	Liver	DSS	555.355	554.348	8.316	100	0	0	389794	[M-H]-1
01_c18_neg_3081_555.35345_8.318		25	M+13	0	M11	Unlabeled	Liver	DSS	555.355	554.348	8.316	100	0	0	389794	[M-H]-1
01_c18_neg_3081_555.35345_8.318		25	M+14	0	M11	Unlabeled	Liver	DSS	555.355	554.348	8.316	100	0	0	389794	[M-H]-1
01_c18_neg_3081_555.35345_8.318		25	M+15	0	M11	Unlabeled	Liver	DSS	555.355	554.348	8.316	100	0	0	389794	[M-H]-1
01_c18_neg_3081_555.35345_8.318		25	M+16	0	M11	Unlabeled	Liver	DSS	555.355	554.348	8.316	100	0	0	389794	[M-H]-1
01_c18_neg_3081_555.35345_8.318		25	M+17	0	M11	Unlabeled	Liver	DSS	555.355	554.348	8.316	100	0	0	389794	[M-H]-1
01_c18_neg_3081_555.35345_8.318		25	M+18	0	M11	Unlabeled	Liver	DSS	555.355	554.348	8.316	100	0	0	389794	[M-H]-1
01_c18_neg_3081_555.35345_8.318		25	M+19	0	M11	Unlabeled	Liver	DSS	555.355	554.348	8.316	100	0	0	389794	[M-H]-1
01_c18_neg_3081_555.35345_8.318		25	M+20	0	M11	Unlabeled	Liver	DSS	555.355	554.348	8.316	100	0	0	389794	[M-H]-1
01_c18_neg_3081_555.35345_8.318		25	M+21	0	M11	Unlabeled	Liver	DSS	555.355	554.348	8.316	100	0	0	389794	[M-H]-1
01_c18_neg_3081_555.35345_8.318		25	M+22	0	M11	Unlabeled	Liver	DSS	555.355	554.348	8.316	100	0	0	389794	[M-H]-1
01_c18_neg_3081_555.35345_8.318		25	M+23	0	M11	Unlabeled	Liver	DSS	555.355	554.348	8.316	100	0	0	389794	[M-H]-1
01_c18_neg_3081_555.35345_8.318		25	M+24	0	M11	Unlabeled	Liver	DSS	555.355	554.348	8.316	100	0	0	389794	[M-H]-1
01_c18_neg_3081_555.35345_8.318		25	M+25	0	M11	Unlabeled	Liver	DSS	555.355	554.348	8.316	100	0	0	389794	[M-H]-1
01_c18_neg_3081_555.35345_8.318		25	M	100	M12	Unlabeled	Liver	DSS	555.355	554.348	8.318	98.18	0	0	211563	[M-H]-1
01_c18_neg_3081_555.35345_8.318		25	M+1	0	M12	Unlabeled	Liver	DSS	555.355	554.348	8.318	98.18	0	0	211563	[M-H]-1
01_c18_neg_3081_555.35345_8.318		25	M+2	0	M12	Unlabeled	Liver	DSS	555.355	554.348	8.318	98.18	0	0	211563	[M-H]-1
01_c18_neg_3081_555.35345_8.318		25	M+3	0	M12	Unlabeled	Liver	DSS	555.355	554.348	8.318	98.18	0	0	211563	[M-H]-1
01_c18_neg_3081_555.35345_8.318		25	M+4	0	M12	Unlabeled	Liver	DSS	555.355	554.348	8.318	98.18	0	0	211563	[M-H]-1
01_c18_neg_3081_555.35345_8.318		25	M+5	0	M12	Unlabeled	Liver	DSS	555.355	554.348	8.318	98.18	0	0	211563	[M-H]-1
01_c18_neg_3081_555.35345_8.318		25	M+6	0	M12	Unlabeled	Liver	DSS	555.355	554.348	8.318	98.18	0	0	211563	[M-H]-1
01_c18_neg_3081_555.35345_8.318		25	M+7	0	M12	Unlabeled	Liver	DSS	555.355	554.348	8.318	98.18	0	0	211563	[M-H]-1
01_c18_neg_3081_555.35345_8.318		25	M+8	0	M12	Unlabeled	Liver	DSS	555.355	554.348	8.318	98.18	0	0	211563	[M-H]-1
01_c18_neg_3081_555.35345_8.318		25	M+9	0	M12	Unlabeled	Liver	DSS	555.355	554.348	8.318	98.18	0	0	211563	[M-H]-1
01_c18_neg_3081_555.35345_8.318		25	M+10	0	M12	Unlabeled	Liver	DSS	555.355	554.348	8.318	98.18	0	0	211563	[M-H]-1
01_c18_neg_3081_555.35345_8.318		25	M+11	0	M12	Unlabeled	Liver	DSS	555.355	554.348	8.318	98.18	0	0	211563	[M-H]-1
01_c18_neg_3081_555.35345_8.318		25	M+12	0	M12	Unlabeled	Liver	DSS	555.355	554.348	8.318	98.18	0	0	211563	[M-H]-1
01_c18_neg_3081_555.35345_8.318		25	M+13	0	M12	Unlabeled	Liver	DSS	555.355	554.348	8.318	98.18	0	0	211563	[M-H]-1
01_c18_neg_3081_555.35345_8.318		25	M+14	0	M12	Unlabeled	Liver	DSS	555.355	554.348	8.318	98.18	0	0	211563	[M-H]-1
01_c18_neg_3081_555.35345_8.318		25	M+15	0	M12	Unlabeled	Liver	DSS	555.355	554.348	8.318	98.18	0	0	211563	[M-H]-1
01_c18_neg_3081_555.35345_8.318		25	M+16	0	M12	Unlabeled	Liver	DSS	555.355	554.348	8.318	98.18	0	0	211563	[M-H]-1
01_c18_neg_3081_555.35345_8.318		25	M+17	0	M12	Unlabeled	Liver	DSS	555.355	554.348	8.318	98.18	0	0	211563	[M-H]-1
01_c18_neg_3081_555.35345_8.318		25	M+18	0	M12	Unlabeled	Liver	DSS	555.355	554.348	8.318	98.18	0	0	211563	[M-H]-1
01_c18_neg_3081_555.35345_8.318		25	M+19	0	M12	Unlabeled	Liver	DSS	555.355	554.348	8.318	98.18	0	0	211563	[M-H]-1
01_c18_neg_3081_555.35345_8.318		25	M+20	0	M12	Unlabeled	Liver	DSS	555.355	554.348	8.318	98.18	0	0	211563	[M-H]-1
01_c18_neg_3081_555.35345_8.318		25	M+21	0	M12	Unlabeled	Liver	DSS	555.355	554.348	8.318	98.18	0	0	211563	[M-H]-1
01_c18_neg_3081_555.35345_8.318		25	M+22	0	M12	Unlabeled	Liver	DSS	555.355	554.348	8.318	98.18	0	0	211563	[M-H]-1
01_c18_neg_3081_555.35345_8.318		25	M+23	0	M12	Unlabeled	Liver	DSS	555.355	554.348	8.318	98.18	0	0	211563	[M-H]-1
01_c18_neg_3081_555.35345_8.318		25	M+24	0	M12	Unlabeled	Liver	DSS	555.355	554.348	8.318	98.18	0	0	211563	[M-H]-1
01_c18_neg_3081_555.35345_8.318		25	M+25	0	M12	Unlabeled	Liver	DSS	555.355	554.348	8.318	98.18	0	0	211563	[M-H]-1
01_c18_neg_3081_555.35345_8.318		25	M	84.5731	M13	C13	Liver	Water	555.355	554.348	8.316	100	1.26457	0.3	444046	[M-H]-1
01_c18_neg_3081_555.35345_8.318		25	M+1	5.00972	M13	C13	Liver	Water	555.355	554.348	8.316	100	1.26457	0.3	444046	[M-H]-1
01_c18_neg_3081_555.35345_8.318		25	M+2	6.39495	M13	C13	Liver	Water	555.355	554.348	8.316	100	1.26457	0.3	444046	[M-H]-1
01_c18_neg_3081_555.35345_8.318		25	M+3	2.33777	M13	C13	Liver	Water	555.355	554.348	8.316	100	1.26457	0.3	444046	[M-H]-1
01_c18_neg_3081_555.35345_8.318		25	M+4	1.62101	M13	C13	Liver	Water	555.355	554.348	8.316	100	1.26457	0.3	444046	[M-H]-1
01_c18_neg_3081_555.35345_8.318		25	M+5	0.0634539	M13	C13	Liver	Water	555.355	554.348	8.316	100	1.26457	0.3	444046	[M-H]-1
01_c18_neg_3081_555.35345_8.318		25	M+6	0	M13	C13	Liver	Water	555.355	554.348	8.316	100	1.26457	0.3	444046	[M-H]-1
01_c18_neg_3081_555.35345_8.318		25	M+7	0	M13	C13	Liver	Water	555.355	554.348	8.316	100	1.26457	0.3	444046	[M-H]-1
01_c18_neg_3081_555.35345_8.318		25	M+8	0	M13	C13	Liver	Water	555.355	554.348	8.316	100	1.26457	0.3	444046	[M-H]-1
01_c18_neg_3081_555.35345_8.318		25	M+9	0	M13	C13	Liver	Water	555.355	554.348	8.316	100	1.26457	0.3	444046	[M-H]-1
01_c18_neg_3081_555.35345_8.318		25	M+10	0	M13	C13	Liver	Water	555.355	554.348	8.316	100	1.26457	0.3	444046	[M-H]-1
01_c18_neg_3081_555.35345_8.318		25	M+11	0	M13	C13	Liver	Water	555.355	554.348	8.316	100	1.26457	0.3	444046	[M-H]-1
01_c18_neg_3081_555.35345_8.318		25	M+12	0	M13	C13	Liver	Water	555.355	554.348	8.316	100	1.26457	0.3	444046	[M-H]-1
01_c18_neg_3081_555.35345_8.318		25	M+13	0	M13	C13	Liver	Water	555.355	554.348	8.316	100	1.26457	0.3	444046	[M-H]-1
01_c18_neg_3081_555.35345_8.318		25	M+14	0	M13	C13	Liver	Water	555.355	554.348	8.316	100	1.26457	0.3	444046	[M-H]-1
01_c18_neg_3081_555.35345_8.318		25	M+15	0	M13	C13	Liver	Water	555.355	554.348	8.316	100	1.26457	0.3	444046	[M-H]-1
01_c18_neg_3081_555.35345_8.318		25	M+16	0	M13	C13	Liver	Water	555.355	554.348	8.316	100	1.26457	0.3	444046	[M-H]-1
01_c18_neg_3081_555.35345_8.318		25	M+17	0	M13	C13	Liver	Water	555.355	554.348	8.316	100	1.26457	0.3	444046	[M-H]-1
01_c18_neg_3081_555.35345_8.318		25	M+18	0	M13	C13	Liver	Water	555.355	554.348	8.316	100	1.26457	0.3	444046	[M-H]-1
01_c18_neg_3081_555.35345_8.318		25	M+19	0	M13	C13	Liver	Water	555.355	554.348	8.316	100	1.26457	0.3	444046	[M-H]-1
01_c18_neg_3081_555.35345_8.318		25	M+20	0	M13	C13	Liver	Water	555.355	554.348	8.316	100	1.26457	0.3	444046	[M-H]-1
01_c18_neg_3081_555.35345_8.318		25	M+21	0	M13	C13	Liver	Water	555.355	554.348	8.316	100	1.26457	0.3	444046	[M-H]-1
01_c18_neg_3081_555.35345_8.318		25	M+22	0	M13	C13	Liver	Water	555.355	554.348	8.316	100	1.26457	0.3	444046	[M-H]-1
01_c18_neg_3081_555.35345_8.318		25	M+23	0	M13	C13	Liver	Water	555.355	554.348	8.316	100	1.26457	0.3	444046	[M-H]-1
01_c18_neg_3081_555.35345_8.318		25	M+24	0	M13	C13	Liver	Water	555.355	554.348	8.316	100	1.26457	0.3	444046	[M-H]-1
01_c18_neg_3081_555.35345_8.318		25	M+25	0	M13	C13	Liver	Water	555.355	554.348	8.316	100	1.26457	0.3	444046	[M-H]-1
01_c18_neg_3081_555.35345_8.318		25	M	85.7479	M14	C13	Liver	Water	555.355	554.348	8.319	100	1.42589	0.4	485342	[M-H]-1
01_c18_neg_3081_555.35345_8.318		25	M+1	0	M14	C13	Liver	Water	555.355	554.348	8.319	100	1.42589	0.4	485342	[M-H]-1
01_c18_neg_3081_555.35345_8.318		25	M+2	9.76198	M14	C13	Liver	Water	555.355	554.348	8.319	100	1.42589	0.4	485342	[M-H]-1
01_c18_neg_3081_555.35345_8.318		25	M+3	2.1696	M14	C13	Liver	Water	555.355	554.348	8.319	100	1.42589	0.4	485342	[M-H]-1
01_c18_neg_3081_555.35345_8.318		25	M+4	1.98828	M14	C13	Liver	Water	555.355	554.348	8.319	100	1.42589	0.4	485342	[M-H]-1
01_c18_neg_3081_555.35345_8.318		25	M+5	0.332277	M14	C13	Liver	Water	555.355	554.348	8.319	100	1.42589	0.4	485342	[M-H]-1
01_c18_neg_3081_555.35345_8.318		25	M+6	0	M14	C13	Liver	Water	555.355	554.348	8.319	100	1.42589	0.4	485342	[M-H]-1
01_c18_neg_3081_555.35345_8.318		25	M+7	0	M14	C13	Liver	Water	555.355	554.348	8.319	100	1.42589	0.4	485342	[M-H]-1
01_c18_neg_3081_555.35345_8.318		25	M+8	0	M14	C13	Liver	Water	555.355	554.348	8.319	100	1.42589	0.4	485342	[M-H]-1
01_c18_neg_3081_555.35345_8.318		25	M+9	0	M14	C13	Liver	Water	555.355	554.348	8.319	100	1.42589	0.4	485342	[M-H]-1
01_c18_neg_3081_555.35345_8.318		25	M+10	0	M14	C13	Liver	Water	555.355	554.348	8.319	100	1.42589	0.4	485342	[M-H]-1
01_c18_neg_3081_555.35345_8.318		25	M+11	0	M14	C13	Liver	Water	555.355	554.348	8.319	100	1.42589	0.4	485342	[M-H]-1
01_c18_neg_3081_555.35345_8.318		25	M+12	0	M14	C13	Liver	Water	555.355	554.348	8.319	100	1.42589	0.4	485342	[M-H]-1
01_c18_neg_3081_555.35345_8.318		25	M+13	0	M14	C13	Liver	Water	555.355	554.348	8.319	100	1.42589	0.4	485342	[M-H]-1
01_c18_neg_3081_555.35345_8.318		25	M+14	0	M14	C13	Liver	Water	555.355	554.348	8.319	100	1.42589	0.4	485342	[M-H]-1
01_c18_neg_3081_555.35345_8.318		25	M+15	0	M14	C13	Liver	Water	555.355	554.348	8.319	100	1.42589	0.4	485342	[M-H]-1
01_c18_neg_3081_555.35345_8.318		25	M+16	0	M14	C13	Liver	Water	555.355	554.348	8.319	100	1.42589	0.4	485342	[M-H]-1
01_c18_neg_3081_555.35345_8.318		25	M+17	0	M14	C13	Liver	Water	555.355	554.348	8.319	100	1.42589	0.4	485342	[M-H]-1
01_c18_neg_3081_555.35345_8.318		25	M+18	0	M14	C13	Liver	Water	555.355	554.348	8.319	100	1.42589	0.4	485342	[M-H]-1
01_c18_neg_3081_555.35345_8.318		25	M+19	0	M14	C13	Liver	Water	555.355	554.348	8.319	100	1.42589	0.4	485342	[M-H]-1
01_c18_neg_3081_555.35345_8.318		25	M+20	0	M14	C13	Liver	Water	555.355	554.348	8.319	100	1.42589	0.4	485342	[M-H]-1
01_c18_neg_3081_555.35345_8.318		25	M+21	0	M14	C13	Liver	Water	555.355	554.348	8.319	100	1.42589	0.4	485342	[M-H]-1
01_c18_neg_3081_555.35345_8.318		25	M+22	0	M14	C13	Liver	Water	555.355	554.348	8.319	100	1.42589	0.4	485342	[M-H]-1
01_c18_neg_3081_555.35345_8.318		25	M+23	0	M14	C13	Liver	Water	555.355	554.348	8.319	100	1.42589	0.4	485342	[M-H]-1
01_c18_neg_3081_555.35345_8.318		25	M+24	0	M14	C13	Liver	Water	555.355	554.348	8.319	100	1.42589	0.4	485342	[M-H]-1
01_c18_neg_3081_555.35345_8.318		25	M+25	0	M14	C13	Liver	Water	555.355	554.348	8.319	100	1.42589	0.4	485342	[M-H]-1
01_c18_neg_3081_555.35345_8.318		25	M	91.12	M15	C13	Liver	Water	555.355	554.348	8.319	100	0.772155	0.2	383514	[M-H]-1
01_c18_neg_3081_555.35345_8.318		25	M+1	0	M15	C13	Liver	Water	555.355	554.348	8.319	100	0.772155	0.2	383514	[M-H]-1
01_c18_neg_3081_555.35345_8.318		25	M+2	7.33606	M15	C13	Liver	Water	555.355	554.348	8.319	100	0.772155	0.2	383514	[M-H]-1
01_c18_neg_3081_555.35345_8.318		25	M+3	1.54392	M15	C13	Liver	Water	555.355	554.348	8.319	100	0.772155	0.2	383514	[M-H]-1
01_c18_neg_3081_555.35345_8.318		25	M+4	0	M15	C13	Liver	Water	555.355	554.348	8.319	100	0.772155	0.2	383514	[M-H]-1
01_c18_neg_3081_555.35345_8.318		25	M+5	0	M15	C13	Liver	Water	555.355	554.348	8.319	100	0.772155	0.2	383514	[M-H]-1
01_c18_neg_3081_555.35345_8.318		25	M+6	0	M15	C13	Liver	Water	555.355	554.348	8.319	100	0.772155	0.2	383514	[M-H]-1
01_c18_neg_3081_555.35345_8.318		25	M+7	0	M15	C13	Liver	Water	555.355	554.348	8.319	100	0.772155	0.2	383514	[M-H]-1
01_c18_neg_3081_555.35345_8.318		25	M+8	0	M15	C13	Liver	Water	555.355	554.348	8.319	100	0.772155	0.2	383514	[M-H]-1
01_c18_neg_3081_555.35345_8.318		25	M+9	0	M15	C13	Liver	Water	555.355	554.348	8.319	100	0.772155	0.2	383514	[M-H]-1
01_c18_neg_3081_555.35345_8.318		25	M+10	0	M15	C13	Liver	Water	555.355	554.348	8.319	100	0.772155	0.2	383514	[M-H]-1
01_c18_neg_3081_555.35345_8.318		25	M+11	0	M15	C13	Liver	Water	555.355	554.348	8.319	100	0.772155	0.2	383514	[M-H]-1
01_c18_neg_3081_555.35345_8.318		25	M+12	0	M15	C13	Liver	Water	555.355	554.348	8.319	100	0.772155	0.2	383514	[M-H]-1
01_c18_neg_3081_555.35345_8.318		25	M+13	0	M15	C13	Liver	Water	555.355	554.348	8.319	100	0.772155	0.2	383514	[M-H]-1
01_c18_neg_3081_555.35345_8.318		25	M+14	0	M15	C13	Liver	Water	555.355	554.348	8.319	100	0.772155	0.2	383514	[M-H]-1
01_c18_neg_3081_555.35345_8.318		25	M+15	0	M15	C13	Liver	Water	555.355	554.348	8.319	100	0.772155	0.2	383514	[M-H]-1
01_c18_neg_3081_555.35345_8.318		25	M+16	0	M15	C13	Liver	Water	555.355	554.348	8.319	100	0.772155	0.2	383514	[M-H]-1
01_c18_neg_3081_555.35345_8.318		25	M+17	0	M15	C13	Liver	Water	555.355	554.348	8.319	100	0.772155	0.2	383514	[M-H]-1
01_c18_neg_3081_555.35345_8.318		25	M+18	0	M15	C13	Liver	Water	555.355	554.348	8.319	100	0.772155	0.2	383514	[M-H]-1
01_c18_neg_3081_555.35345_8.318		25	M+19	0	M15	C13	Liver	Water	555.355	554.348	8.319	100	0.772155	0.2	383514	[M-H]-1
01_c18_neg_3081_555.35345_8.318		25	M+20	0	M15	C13	Liver	Water	555.355	554.348	8.319	100	0.772155	0.2	383514	[M-H]-1
01_c18_neg_3081_555.35345_8.318		25	M+21	0	M15	C13	Liver	Water	555.355	554.348	8.319	100	0.772155	0.2	383514	[M-H]-1
01_c18_neg_3081_555.35345_8.318		25	M+22	0	M15	C13	Liver	Water	555.355	554.348	8.319	100	0.772155	0.2	383514	[M-H]-1
01_c18_neg_3081_555.35345_8.318		25	M+23	0	M15	C13	Liver	Water	555.355	554.348	8.319	100	0.772155	0.2	383514	[M-H]-1
01_c18_neg_3081_555.35345_8.318		25	M+24	0	M15	C13	Liver	Water	555.355	554.348	8.319	100	0.772155	0.2	383514	[M-H]-1
01_c18_neg_3081_555.35345_8.318		25	M+25	0	M15	C13	Liver	Water	555.355	554.348	8.319	100	0.772155	0.2	383514	[M-H]-1
01_c18_neg_3081_555.35345_8.318		25	M	100	M16	C13	Liver	Water	555.355	554.348	8.321	100	0	0	519605	[M-H]-1
01_c18_neg_3081_555.35345_8.318		25	M+1	0	M16	C13	Liver	Water	555.355	554.348	8.321	100	0	0	519605	[M-H]-1
01_c18_neg_3081_555.35345_8.318		25	M+2	0	M16	C13	Liver	Water	555.355	554.348	8.321	100	0	0	519605	[M-H]-1
01_c18_neg_3081_555.35345_8.318		25	M+3	0	M16	C13	Liver	Water	555.355	554.348	8.321	100	0	0	519605	[M-H]-1
01_c18_neg_3081_555.35345_8.318		25	M+4	0	M16	C13	Liver	Water	555.355	554.348	8.321	100	0	0	519605	[M-H]-1
01_c18_neg_3081_555.35345_8.318		25	M+5	0	M16	C13	Liver	Water	555.355	554.348	8.321	100	0	0	519605	[M-H]-1
01_c18_neg_3081_555.35345_8.318		25	M+6	0	M16	C13	Liver	Water	555.355	554.348	8.321	100	0	0	519605	[M-H]-1
01_c18_neg_3081_555.35345_8.318		25	M+7	0	M16	C13	Liver	Water	555.355	554.348	8.321	100	0	0	519605	[M-H]-1
01_c18_neg_3081_555.35345_8.318		25	M+8	0	M16	C13	Liver	Water	555.355	554.348	8.321	100	0	0	519605	[M-H]-1
01_c18_neg_3081_555.35345_8.318		25	M+9	0	M16	C13	Liver	Water	555.355	554.348	8.321	100	0	0	519605	[M-H]-1
01_c18_neg_3081_555.35345_8.318		25	M+10	0	M16	C13	Liver	Water	555.355	554.348	8.321	100	0	0	519605	[M-H]-1
01_c18_neg_3081_555.35345_8.318		25	M+11	0	M16	C13	Liver	Water	555.355	554.348	8.321	100	0	0	519605	[M-H]-1
01_c18_neg_3081_555.35345_8.318		25	M+12	0	M16	C13	Liver	Water	555.355	554.348	8.321	100	0	0	519605	[M-H]-1
01_c18_neg_3081_555.35345_8.318		25	M+13	0	M16	C13	Liver	Water	555.355	554.348	8.321	100	0	0	519605	[M-H]-1
01_c18_neg_3081_555.35345_8.318		25	M+14	0	M16	C13	Liver	Water	555.355	554.348	8.321	100	0	0	519605	[M-H]-1
01_c18_neg_3081_555.35345_8.318		25	M+15	0	M16	C13	Liver	Water	555.355	554.348	8.321	100	0	0	519605	[M-H]-1
01_c18_neg_3081_555.35345_8.318		25	M+16	0	M16	C13	Liver	Water	555.355	554.348	8.321	100	0	0	519605	[M-H]-1
01_c18_neg_3081_555.35345_8.318		25	M+17	0	M16	C13	Liver	Water	555.355	554.348	8.321	100	0	0	519605	[M-H]-1
01_c18_neg_3081_555.35345_8.318		25	M+18	0	M16	C13	Liver	Water	555.355	554.348	8.321	100	0	0	519605	[M-H]-1
01_c18_neg_3081_555.35345_8.318		25	M+19	0	M16	C13	Liver	Water	555.355	554.348	8.321	100	0	0	519605	[M-H]-1
01_c18_neg_3081_555.35345_8.318		25	M+20	0	M16	C13	Liver	Water	555.355	554.348	8.321	100	0	0	519605	[M-H]-1
01_c18_neg_3081_555.35345_8.318		25	M+21	0	M16	C13	Liver	Water	555.355	554.348	8.321	100	0	0	519605	[M-H]-1
01_c18_neg_3081_555.35345_8.318		25	M+22	0	M16	C13	Liver	Water	555.355	554.348	8.321	100	0	0	519605	[M-H]-1
01_c18_neg_3081_555.35345_8.318		25	M+23	0	M16	C13	Liver	Water	555.355	554.348	8.321	100	0	0	519605	[M-H]-1
01_c18_neg_3081_555.35345_8.318		25	M+24	0	M16	C13	Liver	Water	555.355	554.348	8.321	100	0	0	519605	[M-H]-1
01_c18_neg_3081_555.35345_8.318		25	M+25	0	M16	C13	Liver	Water	555.355	554.348	8.321	100	0	0	519605	[M-H]-1
01_c18_neg_3081_555.35345_8.318		25	M	80.435	M17	C13	Liver	Water	555.355	554.348	8.322	100	2.02074	0.5	471870	[M-H]-1
01_c18_neg_3081_555.35345_8.318		25	M+1	0.734889	M17	C13	Liver	Water	555.355	554.348	8.322	100	2.02074	0.5	471870	[M-H]-1
01_c18_neg_3081_555.35345_8.318		25	M+2	11.731	M17	C13	Liver	Water	555.355	554.348	8.322	100	2.02074	0.5	471870	[M-H]-1
01_c18_neg_3081_555.35345_8.318		25	M+3	3.06396	M17	C13	Liver	Water	555.355	554.348	8.322	100	2.02074	0.5	471870	[M-H]-1
01_c18_neg_3081_555.35345_8.318		25	M+4	3.0459	M17	C13	Liver	Water	555.355	554.348	8.322	100	2.02074	0.5	471870	[M-H]-1
01_c18_neg_3081_555.35345_8.318		25	M+5	0.989227	M17	C13	Liver	Water	555.355	554.348	8.322	100	2.02074	0.5	471870	[M-H]-1
01_c18_neg_3081_555.35345_8.318		25	M+6	0	M17	C13	Liver	Water	555.355	554.348	8.322	100	2.02074	0.5	471870	[M-H]-1
01_c18_neg_3081_555.35345_8.318		25	M+7	0	M17	C13	Liver	Water	555.355	554.348	8.322	100	2.02074	0.5	471870	[M-H]-1
01_c18_neg_3081_555.35345_8.318		25	M+8	0	M17	C13	Liver	Water	555.355	554.348	8.322	100	2.02074	0.5	471870	[M-H]-1
01_c18_neg_3081_555.35345_8.318		25	M+9	0	M17	C13	Liver	Water	555.355	554.348	8.322	100	2.02074	0.5	471870	[M-H]-1
01_c18_neg_3081_555.35345_8.318		25	M+10	0	M17	C13	Liver	Water	555.355	554.348	8.322	100	2.02074	0.5	471870	[M-H]-1
01_c18_neg_3081_555.35345_8.318		25	M+11	0	M17	C13	Liver	Water	555.355	554.348	8.322	100	2.02074	0.5	471870	[M-H]-1
01_c18_neg_3081_555.35345_8.318		25	M+12	0	M17	C13	Liver	Water	555.355	554.348	8.322	100	2.02074	0.5	471870	[M-H]-1
01_c18_neg_3081_555.35345_8.318		25	M+13	0	M17	C13	Liver	Water	555.355	554.348	8.322	100	2.02074	0.5	471870	[M-H]-1
01_c18_neg_3081_555.35345_8.318		25	M+14	0	M17	C13	Liver	Water	555.355	554.348	8.322	100	2.02074	0.5	471870	[M-H]-1
01_c18_neg_3081_555.35345_8.318		25	M+15	0	M17	C13	Liver	Water	555.355	554.348	8.322	100	2.02074	0.5	471870	[M-H]-1
01_c18_neg_3081_555.35345_8.318		25	M+16	0	M17	C13	Liver	Water	555.355	554.348	8.322	100	2.02074	0.5	471870	[M-H]-1
01_c18_neg_3081_555.35345_8.318		25	M+17	0	M17	C13	Liver	Water	555.355	554.348	8.322	100	2.02074	0.5	471870	[M-H]-1
01_c18_neg_3081_555.35345_8.318		25	M+18	0	M17	C13	Liver	Water	555.355	554.348	8.322	100	2.02074	0.5	471870	[M-H]-1
01_c18_neg_3081_555.35345_8.318		25	M+19	0	M17	C13	Liver	Water	555.355	554.348	8.322	100	2.02074	0.5	471870	[M-H]-1
01_c18_neg_3081_555.35345_8.318		25	M+20	0	M17	C13	Liver	Water	555.355	554.348	8.322	100	2.02074	0.5	471870	[M-H]-1
01_c18_neg_3081_555.35345_8.318		25	M+21	0	M17	C13	Liver	Water	555.355	554.348	8.322	100	2.02074	0.5	471870	[M-H]-1
01_c18_neg_3081_555.35345_8.318		25	M+22	0	M17	C13	Liver	Water	555.355	554.348	8.322	100	2.02074	0.5	471870	[M-H]-1
01_c18_neg_3081_555.35345_8.318		25	M+23	0	M17	C13	Liver	Water	555.355	554.348	8.322	100	2.02074	0.5	471870	[M-H]-1
01_c18_neg_3081_555.35345_8.318		25	M+24	0	M17	C13	Liver	Water	555.355	554.348	8.322	100	2.02074	0.5	471870	[M-H]-1
01_c18_neg_3081_555.35345_8.318		25	M+25	0	M17	C13	Liver	Water	555.355	554.348	8.322	100	2.02074	0.5	471870	[M-H]-1
01_c18_neg_3081_555.35345_8.318		25	M	83.9154	M18	C13	Liver	Water	555.355	554.348	8.319	100	1.51391	0.4	525216	[M-H]-1
01_c18_neg_3081_555.35345_8.318		25	M+1	2.13981	M18	C13	Liver	Water	555.355	554.348	8.319	100	1.51391	0.4	525216	[M-H]-1
01_c18_neg_3081_555.35345_8.318		25	M+2	9.2026	M18	C13	Liver	Water	555.355	554.348	8.319	100	1.51391	0.4	525216	[M-H]-1
01_c18_neg_3081_555.35345_8.318		25	M+3	2.31311	M18	C13	Liver	Water	555.355	554.348	8.319	100	1.51391	0.4	525216	[M-H]-1
01_c18_neg_3081_555.35345_8.318		25	M+4	1.78185	M18	C13	Liver	Water	555.355	554.348	8.319	100	1.51391	0.4	525216	[M-H]-1
01_c18_neg_3081_555.35345_8.318		25	M+5	0.647203	M18	C13	Liver	Water	555.355	554.348	8.319	100	1.51391	0.4	525216	[M-H]-1
01_c18_neg_3081_555.35345_8.318		25	M+6	0	M18	C13	Liver	Water	555.355	554.348	8.319	100	1.51391	0.4	525216	[M-H]-1
01_c18_neg_3081_555.35345_8.318		25	M+7	0	M18	C13	Liver	Water	555.355	554.348	8.319	100	1.51391	0.4	525216	[M-H]-1
01_c18_neg_3081_555.35345_8.318		25	M+8	0	M18	C13	Liver	Water	555.355	554.348	8.319	100	1.51391	0.4	525216	[M-H]-1
01_c18_neg_3081_555.35345_8.318		25	M+9	0	M18	C13	Liver	Water	555.355	554.348	8.319	100	1.51391	0.4	525216	[M-H]-1
01_c18_neg_3081_555.35345_8.318		25	M+10	0	M18	C13	Liver	Water	555.355	554.348	8.319	100	1.51391	0.4	525216	[M-H]-1
01_c18_neg_3081_555.35345_8.318		25	M+11	0	M18	C13	Liver	Water	555.355	554.348	8.319	100	1.51391	0.4	525216	[M-H]-1
01_c18_neg_3081_555.35345_8.318		25	M+12	0	M18	C13	Liver	Water	555.355	554.348	8.319	100	1.51391	0.4	525216	[M-H]-1
01_c18_neg_3081_555.35345_8.318		25	M+13	0	M18	C13	Liver	Water	555.355	554.348	8.319	100	1.51391	0.4	525216	[M-H]-1
01_c18_neg_3081_555.35345_8.318		25	M+14	0	M18	C13	Liver	Water	555.355	554.348	8.319	100	1.51391	0.4	525216	[M-H]-1
01_c18_neg_3081_555.35345_8.318		25	M+15	0	M18	C13	Liver	Water	555.355	554.348	8.319	100	1.51391	0.4	525216	[M-H]-1
01_c18_neg_3081_555.35345_8.318		25	M+16	0	M18	C13	Liver	Water	555.355	554.348	8.319	100	1.51391	0.4	525216	[M-H]-1
01_c18_neg_3081_555.35345_8.318		25	M+17	0	M18	C13	Liver	Water	555.355	554.348	8.319	100	1.51391	0.4	525216	[M-H]-1
01_c18_neg_3081_555.35345_8.318		25	M+18	0	M18	C13	Liver	Water	555.355	554.348	8.319	100	1.51391	0.4	525216	[M-H]-1
01_c18_neg_3081_555.35345_8.318		25	M+19	0	M18	C13	Liver	Water	555.355	554.348	8.319	100	1.51391	0.4	525216	[M-H]-1
01_c18_neg_3081_555.35345_8.318		25	M+20	0	M18	C13	Liver	Water	555.355	554.348	8.319	100	1.51391	0.4	525216	[M-H]-1
01_c18_neg_3081_555.35345_8.318		25	M+21	0	M18	C13	Liver	Water	555.355	554.348	8.319	100	1.51391	0.4	525216	[M-H]-1
01_c18_neg_3081_555.35345_8.318		25	M+22	0	M18	C13	Liver	Water	555.355	554.348	8.319	100	1.51391	0.4	525216	[M-H]-1
01_c18_neg_3081_555.35345_8.318		25	M+23	0	M18	C13	Liver	Water	555.355	554.348	8.319	100	1.51391	0.4	525216	[M-H]-1
01_c18_neg_3081_555.35345_8.318		25	M+24	0	M18	C13	Liver	Water	555.355	554.348	8.319	100	1.51391	0.4	525216	[M-H]-1
01_c18_neg_3081_555.35345_8.318		25	M+25	0	M18	C13	Liver	Water	555.355	554.348	8.319	100	1.51391	0.4	525216	[M-H]-1
01_c18_neg_3081_555.35345_8.318		25	M	94.9694	M19	C13	Liver	DSS	555.355	554.348	8.315	99.35	0.298932	0.1	527670	[M-H]-1
01_c18_neg_3081_555.35345_8.318		25	M+1	2.58797	M19	C13	Liver	DSS	555.355	554.348	8.315	99.35	0.298932	0.1	527670	[M-H]-1
01_c18_neg_3081_555.35345_8.318		25	M+2	2.44266	M19	C13	Liver	DSS	555.355	554.348	8.315	99.35	0.298932	0.1	527670	[M-H]-1
01_c18_neg_3081_555.35345_8.318		25	M+3	0	M19	C13	Liver	DSS	555.355	554.348	8.315	99.35	0.298932	0.1	527670	[M-H]-1
01_c18_neg_3081_555.35345_8.318		25	M+4	0	M19	C13	Liver	DSS	555.355	554.348	8.315	99.35	0.298932	0.1	527670	[M-H]-1
01_c18_neg_3081_555.35345_8.318		25	M+5	0	M19	C13	Liver	DSS	555.355	554.348	8.315	99.35	0.298932	0.1	527670	[M-H]-1
01_c18_neg_3081_555.35345_8.318		25	M+6	0	M19	C13	Liver	DSS	555.355	554.348	8.315	99.35	0.298932	0.1	527670	[M-H]-1
01_c18_neg_3081_555.35345_8.318		25	M+7	0	M19	C13	Liver	DSS	555.355	554.348	8.315	99.35	0.298932	0.1	527670	[M-H]-1
01_c18_neg_3081_555.35345_8.318		25	M+8	0	M19	C13	Liver	DSS	555.355	554.348	8.315	99.35	0.298932	0.1	527670	[M-H]-1
01_c18_neg_3081_555.35345_8.318		25	M+9	0	M19	C13	Liver	DSS	555.355	554.348	8.315	99.35	0.298932	0.1	527670	[M-H]-1
01_c18_neg_3081_555.35345_8.318		25	M+10	0	M19	C13	Liver	DSS	555.355	554.348	8.315	99.35	0.298932	0.1	527670	[M-H]-1
01_c18_neg_3081_555.35345_8.318		25	M+11	0	M19	C13	Liver	DSS	555.355	554.348	8.315	99.35	0.298932	0.1	527670	[M-H]-1
01_c18_neg_3081_555.35345_8.318		25	M+12	0	M19	C13	Liver	DSS	555.355	554.348	8.315	99.35	0.298932	0.1	527670	[M-H]-1
01_c18_neg_3081_555.35345_8.318		25	M+13	0	M19	C13	Liver	DSS	555.355	554.348	8.315	99.35	0.298932	0.1	527670	[M-H]-1
01_c18_neg_3081_555.35345_8.318		25	M+14	0	M19	C13	Liver	DSS	555.355	554.348	8.315	99.35	0.298932	0.1	527670	[M-H]-1
01_c18_neg_3081_555.35345_8.318		25	M+15	0	M19	C13	Liver	DSS	555.355	554.348	8.315	99.35	0.298932	0.1	527670	[M-H]-1
01_c18_neg_3081_555.35345_8.318		25	M+16	0	M19	C13	Liver	DSS	555.355	554.348	8.315	99.35	0.298932	0.1	527670	[M-H]-1
01_c18_neg_3081_555.35345_8.318		25	M+17	0	M19	C13	Liver	DSS	555.355	554.348	8.315	99.35	0.298932	0.1	527670	[M-H]-1
01_c18_neg_3081_555.35345_8.318		25	M+18	0	M19	C13	Liver	DSS	555.355	554.348	8.315	99.35	0.298932	0.1	527670	[M-H]-1
01_c18_neg_3081_555.35345_8.318		25	M+19	0	M19	C13	Liver	DSS	555.355	554.348	8.315	99.35	0.298932	0.1	527670	[M-H]-1
01_c18_neg_3081_555.35345_8.318		25	M+20	0	M19	C13	Liver	DSS	555.355	554.348	8.315	99.35	0.298932	0.1	527670	[M-H]-1
01_c18_neg_3081_555.35345_8.318		25	M+21	0	M19	C13	Liver	DSS	555.355	554.348	8.315	99.35	0.298932	0.1	527670	[M-H]-1
01_c18_neg_3081_555.35345_8.318		25	M+22	0	M19	C13	Liver	DSS	555.355	554.348	8.315	99.35	0.298932	0.1	527670	[M-H]-1
01_c18_neg_3081_555.35345_8.318		25	M+23	0	M19	C13	Liver	DSS	555.355	554.348	8.315	99.35	0.298932	0.1	527670	[M-H]-1
01_c18_neg_3081_555.35345_8.318		25	M+24	0	M19	C13	Liver	DSS	555.355	554.348	8.315	99.35	0.298932	0.1	527670	[M-H]-1
01_c18_neg_3081_555.35345_8.318		25	M+25	0	M19	C13	Liver	DSS	555.355	554.348	8.315	99.35	0.298932	0.1	527670	[M-H]-1
01_c18_neg_3081_555.35345_8.318		25	M	95.2212	M20	C13	Liver	DSS	555.355	554.348	8.316	100	0.197454	0	312122	[M-H]-1
01_c18_neg_3081_555.35345_8.318		25	M+1	4.62133	M20	C13	Liver	DSS	555.355	554.348	8.316	100	0.197454	0	312122	[M-H]-1
01_c18_neg_3081_555.35345_8.318		25	M+2	0.157507	M20	C13	Liver	DSS	555.355	554.348	8.316	100	0.197454	0	312122	[M-H]-1
01_c18_neg_3081_555.35345_8.318		25	M+3	0	M20	C13	Liver	DSS	555.355	554.348	8.316	100	0.197454	0	312122	[M-H]-1
01_c18_neg_3081_555.35345_8.318		25	M+4	0	M20	C13	Liver	DSS	555.355	554.348	8.316	100	0.197454	0	312122	[M-H]-1
01_c18_neg_3081_555.35345_8.318		25	M+5	0	M20	C13	Liver	DSS	555.355	554.348	8.316	100	0.197454	0	312122	[M-H]-1
01_c18_neg_3081_555.35345_8.318		25	M+6	0	M20	C13	Liver	DSS	555.355	554.348	8.316	100	0.197454	0	312122	[M-H]-1
01_c18_neg_3081_555.35345_8.318		25	M+7	0	M20	C13	Liver	DSS	555.355	554.348	8.316	100	0.197454	0	312122	[M-H]-1
01_c18_neg_3081_555.35345_8.318		25	M+8	0	M20	C13	Liver	DSS	555.355	554.348	8.316	100	0.197454	0	312122	[M-H]-1
01_c18_neg_3081_555.35345_8.318		25	M+9	0	M20	C13	Liver	DSS	555.355	554.348	8.316	100	0.197454	0	312122	[M-H]-1
01_c18_neg_3081_555.35345_8.318		25	M+10	0	M20	C13	Liver	DSS	555.355	554.348	8.316	100	0.197454	0	312122	[M-H]-1
01_c18_neg_3081_555.35345_8.318		25	M+11	0	M20	C13	Liver	DSS	555.355	554.348	8.316	100	0.197454	0	312122	[M-H]-1
01_c18_neg_3081_555.35345_8.318		25	M+12	0	M20	C13	Liver	DSS	555.355	554.348	8.316	100	0.197454	0	312122	[M-H]-1
01_c18_neg_3081_555.35345_8.318		25	M+13	0	M20	C13	Liver	DSS	555.355	554.348	8.316	100	0.197454	0	312122	[M-H]-1
01_c18_neg_3081_555.35345_8.318		25	M+14	0	M20	C13	Liver	DSS	555.355	554.348	8.316	100	0.197454	0	312122	[M-H]-1
01_c18_neg_3081_555.35345_8.318		25	M+15	0	M20	C13	Liver	DSS	555.355	554.348	8.316	100	0.197454	0	312122	[M-H]-1
01_c18_neg_3081_555.35345_8.318		25	M+16	0	M20	C13	Liver	DSS	555.355	554.348	8.316	100	0.197454	0	312122	[M-H]-1
01_c18_neg_3081_555.35345_8.318		25	M+17	0	M20	C13	Liver	DSS	555.355	554.348	8.316	100	0.197454	0	312122	[M-H]-1
01_c18_neg_3081_555.35345_8.318		25	M+18	0	M20	C13	Liver	DSS	555.355	554.348	8.316	100	0.197454	0	312122	[M-H]-1
01_c18_neg_3081_555.35345_8.318		25	M+19	0	M20	C13	Liver	DSS	555.355	554.348	8.316	100	0.197454	0	312122	[M-H]-1
01_c18_neg_3081_555.35345_8.318		25	M+20	0	M20	C13	Liver	DSS	555.355	554.348	8.316	100	0.197454	0	312122	[M-H]-1
01_c18_neg_3081_555.35345_8.318		25	M+21	0	M20	C13	Liver	DSS	555.355	554.348	8.316	100	0.197454	0	312122	[M-H]-1
01_c18_neg_3081_555.35345_8.318		25	M+22	0	M20	C13	Liver	DSS	555.355	554.348	8.316	100	0.197454	0	312122	[M-H]-1
01_c18_neg_3081_555.35345_8.318		25	M+23	0	M20	C13	Liver	DSS	555.355	554.348	8.316	100	0.197454	0	312122	[M-H]-1
01_c18_neg_3081_555.35345_8.318		25	M+24	0	M20	C13	Liver	DSS	555.355	554.348	8.316	100	0.197454	0	312122	[M-H]-1
01_c18_neg_3081_555.35345_8.318		25	M+25	0	M20	C13	Liver	DSS	555.355	554.348	8.316	100	0.197454	0	312122	[M-H]-1
01_c18_neg_3081_555.35345_8.318		25	M	97.4907	M21	C13	Liver	DSS	555.355	554.348	8.317	100	0.190571	0	523115	[M-H]-1
01_c18_neg_3081_555.35345_8.318		25	M+1	0.254346	M21	C13	Liver	DSS	555.355	554.348	8.317	100	0.190571	0	523115	[M-H]-1
01_c18_neg_3081_555.35345_8.318		25	M+2	2.25497	M21	C13	Liver	DSS	555.355	554.348	8.317	100	0.190571	0	523115	[M-H]-1
01_c18_neg_3081_555.35345_8.318		25	M+3	0	M21	C13	Liver	DSS	555.355	554.348	8.317	100	0.190571	0	523115	[M-H]-1
01_c18_neg_3081_555.35345_8.318		25	M+4	0	M21	C13	Liver	DSS	555.355	554.348	8.317	100	0.190571	0	523115	[M-H]-1
01_c18_neg_3081_555.35345_8.318		25	M+5	0	M21	C13	Liver	DSS	555.355	554.348	8.317	100	0.190571	0	523115	[M-H]-1
01_c18_neg_3081_555.35345_8.318		25	M+6	0	M21	C13	Liver	DSS	555.355	554.348	8.317	100	0.190571	0	523115	[M-H]-1
01_c18_neg_3081_555.35345_8.318		25	M+7	0	M21	C13	Liver	DSS	555.355	554.348	8.317	100	0.190571	0	523115	[M-H]-1
01_c18_neg_3081_555.35345_8.318		25	M+8	0	M21	C13	Liver	DSS	555.355	554.348	8.317	100	0.190571	0	523115	[M-H]-1
01_c18_neg_3081_555.35345_8.318		25	M+9	0	M21	C13	Liver	DSS	555.355	554.348	8.317	100	0.190571	0	523115	[M-H]-1
01_c18_neg_3081_555.35345_8.318		25	M+10	0	M21	C13	Liver	DSS	555.355	554.348	8.317	100	0.190571	0	523115	[M-H]-1
01_c18_neg_3081_555.35345_8.318		25	M+11	0	M21	C13	Liver	DSS	555.355	554.348	8.317	100	0.190571	0	523115	[M-H]-1
01_c18_neg_3081_555.35345_8.318		25	M+12	0	M21	C13	Liver	DSS	555.355	554.348	8.317	100	0.190571	0	523115	[M-H]-1
01_c18_neg_3081_555.35345_8.318		25	M+13	0	M21	C13	Liver	DSS	555.355	554.348	8.317	100	0.190571	0	523115	[M-H]-1
01_c18_neg_3081_555.35345_8.318		25	M+14	0	M21	C13	Liver	DSS	555.355	554.348	8.317	100	0.190571	0	523115	[M-H]-1
01_c18_neg_3081_555.35345_8.318		25	M+15	0	M21	C13	Liver	DSS	555.355	554.348	8.317	100	0.190571	0	523115	[M-H]-1
01_c18_neg_3081_555.35345_8.318		25	M+16	0	M21	C13	Liver	DSS	555.355	554.348	8.317	100	0.190571	0	523115	[M-H]-1
01_c18_neg_3081_555.35345_8.318		25	M+17	0	M21	C13	Liver	DSS	555.355	554.348	8.317	100	0.190571	0	523115	[M-H]-1
01_c18_neg_3081_555.35345_8.318		25	M+18	0	M21	C13	Liver	DSS	555.355	554.348	8.317	100	0.190571	0	523115	[M-H]-1
01_c18_neg_3081_555.35345_8.318		25	M+19	0	M21	C13	Liver	DSS	555.355	554.348	8.317	100	0.190571	0	523115	[M-H]-1
01_c18_neg_3081_555.35345_8.318		25	M+20	0	M21	C13	Liver	DSS	555.355	554.348	8.317	100	0.190571	0	523115	[M-H]-1
01_c18_neg_3081_555.35345_8.318		25	M+21	0	M21	C13	Liver	DSS	555.355	554.348	8.317	100	0.190571	0	523115	[M-H]-1
01_c18_neg_3081_555.35345_8.318		25	M+22	0	M21	C13	Liver	DSS	555.355	554.348	8.317	100	0.190571	0	523115	[M-H]-1
01_c18_neg_3081_555.35345_8.318		25	M+23	0	M21	C13	Liver	DSS	555.355	554.348	8.317	100	0.190571	0	523115	[M-H]-1
01_c18_neg_3081_555.35345_8.318		25	M+24	0	M21	C13	Liver	DSS	555.355	554.348	8.317	100	0.190571	0	523115	[M-H]-1
01_c18_neg_3081_555.35345_8.318		25	M+25	0	M21	C13	Liver	DSS	555.355	554.348	8.317	100	0.190571	0	523115	[M-H]-1
01_c18_neg_3081_555.35345_8.318		25	M	97.0025	M22	C13	Liver	DSS	555.355	554.348	8.319	100	0.230346	0.1	355095	[M-H]-1
01_c18_neg_3081_555.35345_8.318		25	M+1	0.23631	M22	C13	Liver	DSS	555.355	554.348	8.319	100	0.230346	0.1	355095	[M-H]-1
01_c18_neg_3081_555.35345_8.318		25	M+2	2.76117	M22	C13	Liver	DSS	555.355	554.348	8.319	100	0.230346	0.1	355095	[M-H]-1
01_c18_neg_3081_555.35345_8.318		25	M+3	0	M22	C13	Liver	DSS	555.355	554.348	8.319	100	0.230346	0.1	355095	[M-H]-1
01_c18_neg_3081_555.35345_8.318		25	M+4	0	M22	C13	Liver	DSS	555.355	554.348	8.319	100	0.230346	0.1	355095	[M-H]-1
01_c18_neg_3081_555.35345_8.318		25	M+5	0	M22	C13	Liver	DSS	555.355	554.348	8.319	100	0.230346	0.1	355095	[M-H]-1
01_c18_neg_3081_555.35345_8.318		25	M+6	0	M22	C13	Liver	DSS	555.355	554.348	8.319	100	0.230346	0.1	355095	[M-H]-1
01_c18_neg_3081_555.35345_8.318		25	M+7	0	M22	C13	Liver	DSS	555.355	554.348	8.319	100	0.230346	0.1	355095	[M-H]-1
01_c18_neg_3081_555.35345_8.318		25	M+8	0	M22	C13	Liver	DSS	555.355	554.348	8.319	100	0.230346	0.1	355095	[M-H]-1
01_c18_neg_3081_555.35345_8.318		25	M+9	0	M22	C13	Liver	DSS	555.355	554.348	8.319	100	0.230346	0.1	355095	[M-H]-1
01_c18_neg_3081_555.35345_8.318		25	M+10	0	M22	C13	Liver	DSS	555.355	554.348	8.319	100	0.230346	0.1	355095	[M-H]-1
01_c18_neg_3081_555.35345_8.318		25	M+11	0	M22	C13	Liver	DSS	555.355	554.348	8.319	100	0.230346	0.1	355095	[M-H]-1
01_c18_neg_3081_555.35345_8.318		25	M+12	0	M22	C13	Liver	DSS	555.355	554.348	8.319	100	0.230346	0.1	355095	[M-H]-1
01_c18_neg_3081_555.35345_8.318		25	M+13	0	M22	C13	Liver	DSS	555.355	554.348	8.319	100	0.230346	0.1	355095	[M-H]-1
01_c18_neg_3081_555.35345_8.318		25	M+14	0	M22	C13	Liver	DSS	555.355	554.348	8.319	100	0.230346	0.1	355095	[M-H]-1
01_c18_neg_3081_555.35345_8.318		25	M+15	0	M22	C13	Liver	DSS	555.355	554.348	8.319	100	0.230346	0.1	355095	[M-H]-1
01_c18_neg_3081_555.35345_8.318		25	M+16	0	M22	C13	Liver	DSS	555.355	554.348	8.319	100	0.230346	0.1	355095	[M-H]-1
01_c18_neg_3081_555.35345_8.318		25	M+17	0	M22	C13	Liver	DSS	555.355	554.348	8.319	100	0.230346	0.1	355095	[M-H]-1
01_c18_neg_3081_555.35345_8.318		25	M+18	0	M22	C13	Liver	DSS	555.355	554.348	8.319	100	0.230346	0.1	355095	[M-H]-1
01_c18_neg_3081_555.35345_8.318		25	M+19	0	M22	C13	Liver	DSS	555.355	554.348	8.319	100	0.230346	0.1	355095	[M-H]-1
01_c18_neg_3081_555.35345_8.318		25	M+20	0	M22	C13	Liver	DSS	555.355	554.348	8.319	100	0.230346	0.1	355095	[M-H]-1
01_c18_neg_3081_555.35345_8.318		25	M+21	0	M22	C13	Liver	DSS	555.355	554.348	8.319	100	0.230346	0.1	355095	[M-H]-1
01_c18_neg_3081_555.35345_8.318		25	M+22	0	M22	C13	Liver	DSS	555.355	554.348	8.319	100	0.230346	0.1	355095	[M-H]-1
01_c18_neg_3081_555.35345_8.318		25	M+23	0	M22	C13	Liver	DSS	555.355	554.348	8.319	100	0.230346	0.1	355095	[M-H]-1
01_c18_neg_3081_555.35345_8.318		25	M+24	0	M22	C13	Liver	DSS	555.355	554.348	8.319	100	0.230346	0.1	355095	[M-H]-1
01_c18_neg_3081_555.35345_8.318		25	M+25	0	M22	C13	Liver	DSS	555.355	554.348	8.319	100	0.230346	0.1	355095	[M-H]-1
01_c18_neg_3081_555.35345_8.318		25	M	96.561	M23	C13	Liver	DSS	555.355	554.348	8.316	100	0.248464	0.1	311601	[M-H]-1
01_c18_neg_3081_555.35345_8.318		25	M+1	1.49204	M23	C13	Liver	DSS	555.355	554.348	8.316	100	0.248464	0.1	311601	[M-H]-1
01_c18_neg_3081_555.35345_8.318		25	M+2	1.12139	M23	C13	Liver	DSS	555.355	554.348	8.316	100	0.248464	0.1	311601	[M-H]-1
01_c18_neg_3081_555.35345_8.318		25	M+3	0.825594	M23	C13	Liver	DSS	555.355	554.348	8.316	100	0.248464	0.1	311601	[M-H]-1
01_c18_neg_3081_555.35345_8.318		25	M+4	0	M23	C13	Liver	DSS	555.355	554.348	8.316	100	0.248464	0.1	311601	[M-H]-1
01_c18_neg_3081_555.35345_8.318		25	M+5	0	M23	C13	Liver	DSS	555.355	554.348	8.316	100	0.248464	0.1	311601	[M-H]-1
01_c18_neg_3081_555.35345_8.318		25	M+6	0	M23	C13	Liver	DSS	555.355	554.348	8.316	100	0.248464	0.1	311601	[M-H]-1
01_c18_neg_3081_555.35345_8.318		25	M+7	0	M23	C13	Liver	DSS	555.355	554.348	8.316	100	0.248464	0.1	311601	[M-H]-1
01_c18_neg_3081_555.35345_8.318		25	M+8	0	M23	C13	Liver	DSS	555.355	554.348	8.316	100	0.248464	0.1	311601	[M-H]-1
01_c18_neg_3081_555.35345_8.318		25	M+9	0	M23	C13	Liver	DSS	555.355	554.348	8.316	100	0.248464	0.1	311601	[M-H]-1
01_c18_neg_3081_555.35345_8.318		25	M+10	0	M23	C13	Liver	DSS	555.355	554.348	8.316	100	0.248464	0.1	311601	[M-H]-1
01_c18_neg_3081_555.35345_8.318		25	M+11	0	M23	C13	Liver	DSS	555.355	554.348	8.316	100	0.248464	0.1	311601	[M-H]-1
01_c18_neg_3081_555.35345_8.318		25	M+12	0	M23	C13	Liver	DSS	555.355	554.348	8.316	100	0.248464	0.1	311601	[M-H]-1
01_c18_neg_3081_555.35345_8.318		25	M+13	0	M23	C13	Liver	DSS	555.355	554.348	8.316	100	0.248464	0.1	311601	[M-H]-1
01_c18_neg_3081_555.35345_8.318		25	M+14	0	M23	C13	Liver	DSS	555.355	554.348	8.316	100	0.248464	0.1	311601	[M-H]-1
01_c18_neg_3081_555.35345_8.318		25	M+15	0	M23	C13	Liver	DSS	555.355	554.348	8.316	100	0.248464	0.1	311601	[M-H]-1
01_c18_neg_3081_555.35345_8.318		25	M+16	0	M23	C13	Liver	DSS	555.355	554.348	8.316	100	0.248464	0.1	311601	[M-H]-1
01_c18_neg_3081_555.35345_8.318		25	M+17	0	M23	C13	Liver	DSS	555.355	554.348	8.316	100	0.248464	0.1	311601	[M-H]-1
01_c18_neg_3081_555.35345_8.318		25	M+18	0	M23	C13	Liver	DSS	555.355	554.348	8.316	100	0.248464	0.1	311601	[M-H]-1
01_c18_neg_3081_555.35345_8.318		25	M+19	0	M23	C13	Liver	DSS	555.355	554.348	8.316	100	0.248464	0.1	311601	[M-H]-1
01_c18_neg_3081_555.35345_8.318		25	M+20	0	M23	C13	Liver	DSS	555.355	554.348	8.316	100	0.248464	0.1	311601	[M-H]-1
01_c18_neg_3081_555.35345_8.318		25	M+21	0	M23	C13	Liver	DSS	555.355	554.348	8.316	100	0.248464	0.1	311601	[M-H]-1
01_c18_neg_3081_555.35345_8.318		25	M+22	0	M23	C13	Liver	DSS	555.355	554.348	8.316	100	0.248464	0.1	311601	[M-H]-1
01_c18_neg_3081_555.35345_8.318		25	M+23	0	M23	C13	Liver	DSS	555.355	554.348	8.316	100	0.248464	0.1	311601	[M-H]-1
01_c18_neg_3081_555.35345_8.318		25	M+24	0	M23	C13	Liver	DSS	555.355	554.348	8.316	100	0.248464	0.1	311601	[M-H]-1
01_c18_neg_3081_555.35345_8.318		25	M+25	0	M23	C13	Liver	DSS	555.355	554.348	8.316	100	0.248464	0.1	311601	[M-H]-1
01_c18_neg_3081_555.35345_8.318		25	M	94.3905	M24	C13	Liver	DSS	555.355	554.348	8.315	100	0.293538	0.1	350053	[M-H]-1
01_c18_neg_3081_555.35345_8.318		25	M+1	4.444	M24	C13	Liver	DSS	555.355	554.348	8.315	100	0.293538	0.1	350053	[M-H]-1
01_c18_neg_3081_555.35345_8.318		25	M+2	0.602044	M24	C13	Liver	DSS	555.355	554.348	8.315	100	0.293538	0.1	350053	[M-H]-1
01_c18_neg_3081_555.35345_8.318		25	M+3	0.563452	M24	C13	Liver	DSS	555.355	554.348	8.315	100	0.293538	0.1	350053	[M-H]-1
01_c18_neg_3081_555.35345_8.318		25	M+4	0	M24	C13	Liver	DSS	555.355	554.348	8.315	100	0.293538	0.1	350053	[M-H]-1
01_c18_neg_3081_555.35345_8.318		25	M+5	0	M24	C13	Liver	DSS	555.355	554.348	8.315	100	0.293538	0.1	350053	[M-H]-1
01_c18_neg_3081_555.35345_8.318		25	M+6	0	M24	C13	Liver	DSS	555.355	554.348	8.315	100	0.293538	0.1	350053	[M-H]-1
01_c18_neg_3081_555.35345_8.318		25	M+7	0	M24	C13	Liver	DSS	555.355	554.348	8.315	100	0.293538	0.1	350053	[M-H]-1
01_c18_neg_3081_555.35345_8.318		25	M+8	0	M24	C13	Liver	DSS	555.355	554.348	8.315	100	0.293538	0.1	350053	[M-H]-1
01_c18_neg_3081_555.35345_8.318		25	M+9	0	M24	C13	Liver	DSS	555.355	554.348	8.315	100	0.293538	0.1	350053	[M-H]-1
01_c18_neg_3081_555.35345_8.318		25	M+10	0	M24	C13	Liver	DSS	555.355	554.348	8.315	100	0.293538	0.1	350053	[M-H]-1
01_c18_neg_3081_555.35345_8.318		25	M+11	0	M24	C13	Liver	DSS	555.355	554.348	8.315	100	0.293538	0.1	350053	[M-H]-1
01_c18_neg_3081_555.35345_8.318		25	M+12	0	M24	C13	Liver	DSS	555.355	554.348	8.315	100	0.293538	0.1	350053	[M-H]-1
01_c18_neg_3081_555.35345_8.318		25	M+13	0	M24	C13	Liver	DSS	555.355	554.348	8.315	100	0.293538	0.1	350053	[M-H]-1
01_c18_neg_3081_555.35345_8.318		25	M+14	0	M24	C13	Liver	DSS	555.355	554.348	8.315	100	0.293538	0.1	350053	[M-H]-1
01_c18_neg_3081_555.35345_8.318		25	M+15	0	M24	C13	Liver	DSS	555.355	554.348	8.315	100	0.293538	0.1	350053	[M-H]-1
01_c18_neg_3081_555.35345_8.318		25	M+16	0	M24	C13	Liver	DSS	555.355	554.348	8.315	100	0.293538	0.1	350053	[M-H]-1
01_c18_neg_3081_555.35345_8.318		25	M+17	0	M24	C13	Liver	DSS	555.355	554.348	8.315	100	0.293538	0.1	350053	[M-H]-1
01_c18_neg_3081_555.35345_8.318		25	M+18	0	M24	C13	Liver	DSS	555.355	554.348	8.315	100	0.293538	0.1	350053	[M-H]-1
01_c18_neg_3081_555.35345_8.318		25	M+19	0	M24	C13	Liver	DSS	555.355	554.348	8.315	100	0.293538	0.1	350053	[M-H]-1
01_c18_neg_3081_555.35345_8.318		25	M+20	0	M24	C13	Liver	DSS	555.355	554.348	8.315	100	0.293538	0.1	350053	[M-H]-1
01_c18_neg_3081_555.35345_8.318		25	M+21	0	M24	C13	Liver	DSS	555.355	554.348	8.315	100	0.293538	0.1	350053	[M-H]-1
01_c18_neg_3081_555.35345_8.318		25	M+22	0	M24	C13	Liver	DSS	555.355	554.348	8.315	100	0.293538	0.1	350053	[M-H]-1
01_c18_neg_3081_555.35345_8.318		25	M+23	0	M24	C13	Liver	DSS	555.355	554.348	8.315	100	0.293538	0.1	350053	[M-H]-1
01_c18_neg_3081_555.35345_8.318		25	M+24	0	M24	C13	Liver	DSS	555.355	554.348	8.315	100	0.293538	0.1	350053	[M-H]-1
01_c18_neg_3081_555.35345_8.318		25	M+25	0	M24	C13	Liver	DSS	555.355	554.348	8.315	100	0.293538	0.1	350053	[M-H]-1
01_c18_neg_3081_555.35345_8.318		25	M	100	M25	Unlabeled	Colon	Water	555.355	554.348	8.32	100	0	0	1.07313e+06	[M-H]-1
01_c18_neg_3081_555.35345_8.318		25	M+1	0	M25	Unlabeled	Colon	Water	555.355	554.348	8.32	100	0	0	1.07313e+06	[M-H]-1
01_c18_neg_3081_555.35345_8.318		25	M+2	0	M25	Unlabeled	Colon	Water	555.355	554.348	8.32	100	0	0	1.07313e+06	[M-H]-1
01_c18_neg_3081_555.35345_8.318		25	M+3	0	M25	Unlabeled	Colon	Water	555.355	554.348	8.32	100	0	0	1.07313e+06	[M-H]-1
01_c18_neg_3081_555.35345_8.318		25	M+4	0	M25	Unlabeled	Colon	Water	555.355	554.348	8.32	100	0	0	1.07313e+06	[M-H]-1
01_c18_neg_3081_555.35345_8.318		25	M+5	0	M25	Unlabeled	Colon	Water	555.355	554.348	8.32	100	0	0	1.07313e+06	[M-H]-1
01_c18_neg_3081_555.35345_8.318		25	M+6	0	M25	Unlabeled	Colon	Water	555.355	554.348	8.32	100	0	0	1.07313e+06	[M-H]-1
01_c18_neg_3081_555.35345_8.318		25	M+7	0	M25	Unlabeled	Colon	Water	555.355	554.348	8.32	100	0	0	1.07313e+06	[M-H]-1
01_c18_neg_3081_555.35345_8.318		25	M+8	0	M25	Unlabeled	Colon	Water	555.355	554.348	8.32	100	0	0	1.07313e+06	[M-H]-1
01_c18_neg_3081_555.35345_8.318		25	M+9	0	M25	Unlabeled	Colon	Water	555.355	554.348	8.32	100	0	0	1.07313e+06	[M-H]-1
01_c18_neg_3081_555.35345_8.318		25	M+10	0	M25	Unlabeled	Colon	Water	555.355	554.348	8.32	100	0	0	1.07313e+06	[M-H]-1
01_c18_neg_3081_555.35345_8.318		25	M+11	0	M25	Unlabeled	Colon	Water	555.355	554.348	8.32	100	0	0	1.07313e+06	[M-H]-1
01_c18_neg_3081_555.35345_8.318		25	M+12	0	M25	Unlabeled	Colon	Water	555.355	554.348	8.32	100	0	0	1.07313e+06	[M-H]-1
01_c18_neg_3081_555.35345_8.318		25	M+13	0	M25	Unlabeled	Colon	Water	555.355	554.348	8.32	100	0	0	1.07313e+06	[M-H]-1
01_c18_neg_3081_555.35345_8.318		25	M+14	0	M25	Unlabeled	Colon	Water	555.355	554.348	8.32	100	0	0	1.07313e+06	[M-H]-1
01_c18_neg_3081_555.35345_8.318		25	M+15	0	M25	Unlabeled	Colon	Water	555.355	554.348	8.32	100	0	0	1.07313e+06	[M-H]-1
01_c18_neg_3081_555.35345_8.318		25	M+16	0	M25	Unlabeled	Colon	Water	555.355	554.348	8.32	100	0	0	1.07313e+06	[M-H]-1
01_c18_neg_3081_555.35345_8.318		25	M+17	0	M25	Unlabeled	Colon	Water	555.355	554.348	8.32	100	0	0	1.07313e+06	[M-H]-1
01_c18_neg_3081_555.35345_8.318		25	M+18	0	M25	Unlabeled	Colon	Water	555.355	554.348	8.32	100	0	0	1.07313e+06	[M-H]-1
01_c18_neg_3081_555.35345_8.318		25	M+19	0	M25	Unlabeled	Colon	Water	555.355	554.348	8.32	100	0	0	1.07313e+06	[M-H]-1
01_c18_neg_3081_555.35345_8.318		25	M+20	0	M25	Unlabeled	Colon	Water	555.355	554.348	8.32	100	0	0	1.07313e+06	[M-H]-1
01_c18_neg_3081_555.35345_8.318		25	M+21	0	M25	Unlabeled	Colon	Water	555.355	554.348	8.32	100	0	0	1.07313e+06	[M-H]-1
01_c18_neg_3081_555.35345_8.318		25	M+22	0	M25	Unlabeled	Colon	Water	555.355	554.348	8.32	100	0	0	1.07313e+06	[M-H]-1
01_c18_neg_3081_555.35345_8.318		25	M+23	0	M25	Unlabeled	Colon	Water	555.355	554.348	8.32	100	0	0	1.07313e+06	[M-H]-1
01_c18_neg_3081_555.35345_8.318		25	M+24	0	M25	Unlabeled	Colon	Water	555.355	554.348	8.32	100	0	0	1.07313e+06	[M-H]-1
01_c18_neg_3081_555.35345_8.318		25	M+25	0	M25	Unlabeled	Colon	Water	555.355	554.348	8.32	100	0	0	1.07313e+06	[M-H]-1
01_c18_neg_3081_555.35345_8.318		25	M	100	M26	Unlabeled	Colon	Water	555.355	554.348	8.321	100	0	0	596222	[M-H]-1
01_c18_neg_3081_555.35345_8.318		25	M+1	0	M26	Unlabeled	Colon	Water	555.355	554.348	8.321	100	0	0	596222	[M-H]-1
01_c18_neg_3081_555.35345_8.318		25	M+2	0	M26	Unlabeled	Colon	Water	555.355	554.348	8.321	100	0	0	596222	[M-H]-1
01_c18_neg_3081_555.35345_8.318		25	M+3	0	M26	Unlabeled	Colon	Water	555.355	554.348	8.321	100	0	0	596222	[M-H]-1
01_c18_neg_3081_555.35345_8.318		25	M+4	0	M26	Unlabeled	Colon	Water	555.355	554.348	8.321	100	0	0	596222	[M-H]-1
01_c18_neg_3081_555.35345_8.318		25	M+5	0	M26	Unlabeled	Colon	Water	555.355	554.348	8.321	100	0	0	596222	[M-H]-1
01_c18_neg_3081_555.35345_8.318		25	M+6	0	M26	Unlabeled	Colon	Water	555.355	554.348	8.321	100	0	0	596222	[M-H]-1
01_c18_neg_3081_555.35345_8.318		25	M+7	0	M26	Unlabeled	Colon	Water	555.355	554.348	8.321	100	0	0	596222	[M-H]-1
01_c18_neg_3081_555.35345_8.318		25	M+8	0	M26	Unlabeled	Colon	Water	555.355	554.348	8.321	100	0	0	596222	[M-H]-1
01_c18_neg_3081_555.35345_8.318		25	M+9	0	M26	Unlabeled	Colon	Water	555.355	554.348	8.321	100	0	0	596222	[M-H]-1
01_c18_neg_3081_555.35345_8.318		25	M+10	0	M26	Unlabeled	Colon	Water	555.355	554.348	8.321	100	0	0	596222	[M-H]-1
01_c18_neg_3081_555.35345_8.318		25	M+11	0	M26	Unlabeled	Colon	Water	555.355	554.348	8.321	100	0	0	596222	[M-H]-1
01_c18_neg_3081_555.35345_8.318		25	M+12	0	M26	Unlabeled	Colon	Water	555.355	554.348	8.321	100	0	0	596222	[M-H]-1
01_c18_neg_3081_555.35345_8.318		25	M+13	0	M26	Unlabeled	Colon	Water	555.355	554.348	8.321	100	0	0	596222	[M-H]-1
01_c18_neg_3081_555.35345_8.318		25	M+14	0	M26	Unlabeled	Colon	Water	555.355	554.348	8.321	100	0	0	596222	[M-H]-1
01_c18_neg_3081_555.35345_8.318		25	M+15	0	M26	Unlabeled	Colon	Water	555.355	554.348	8.321	100	0	0	596222	[M-H]-1
01_c18_neg_3081_555.35345_8.318		25	M+16	0	M26	Unlabeled	Colon	Water	555.355	554.348	8.321	100	0	0	596222	[M-H]-1
01_c18_neg_3081_555.35345_8.318		25	M+17	0	M26	Unlabeled	Colon	Water	555.355	554.348	8.321	100	0	0	596222	[M-H]-1
01_c18_neg_3081_555.35345_8.318		25	M+18	0	M26	Unlabeled	Colon	Water	555.355	554.348	8.321	100	0	0	596222	[M-H]-1
01_c18_neg_3081_555.35345_8.318		25	M+19	0	M26	Unlabeled	Colon	Water	555.355	554.348	8.321	100	0	0	596222	[M-H]-1
01_c18_neg_3081_555.35345_8.318		25	M+20	0	M26	Unlabeled	Colon	Water	555.355	554.348	8.321	100	0	0	596222	[M-H]-1
01_c18_neg_3081_555.35345_8.318		25	M+21	0	M26	Unlabeled	Colon	Water	555.355	554.348	8.321	100	0	0	596222	[M-H]-1
01_c18_neg_3081_555.35345_8.318		25	M+22	0	M26	Unlabeled	Colon	Water	555.355	554.348	8.321	100	0	0	596222	[M-H]-1
01_c18_neg_3081_555.35345_8.318		25	M+23	0	M26	Unlabeled	Colon	Water	555.355	554.348	8.321	100	0	0	596222	[M-H]-1
01_c18_neg_3081_555.35345_8.318		25	M+24	0	M26	Unlabeled	Colon	Water	555.355	554.348	8.321	100	0	0	596222	[M-H]-1
01_c18_neg_3081_555.35345_8.318		25	M+25	0	M26	Unlabeled	Colon	Water	555.355	554.348	8.321	100	0	0	596222	[M-H]-1
01_c18_neg_3081_555.35345_8.318		25	M	99.5379	M27	Unlabeled	Colon	Water	555.355	554.348	8.32	100	0.0184849	0	1.08038e+06	[M-H]-1
01_c18_neg_3081_555.35345_8.318		25	M+1	0.462124	M27	Unlabeled	Colon	Water	555.355	554.348	8.32	100	0.0184849	0	1.08038e+06	[M-H]-1
01_c18_neg_3081_555.35345_8.318		25	M+2	0	M27	Unlabeled	Colon	Water	555.355	554.348	8.32	100	0.0184849	0	1.08038e+06	[M-H]-1
01_c18_neg_3081_555.35345_8.318		25	M+3	0	M27	Unlabeled	Colon	Water	555.355	554.348	8.32	100	0.0184849	0	1.08038e+06	[M-H]-1
01_c18_neg_3081_555.35345_8.318		25	M+4	0	M27	Unlabeled	Colon	Water	555.355	554.348	8.32	100	0.0184849	0	1.08038e+06	[M-H]-1
01_c18_neg_3081_555.35345_8.318		25	M+5	0	M27	Unlabeled	Colon	Water	555.355	554.348	8.32	100	0.0184849	0	1.08038e+06	[M-H]-1
01_c18_neg_3081_555.35345_8.318		25	M+6	0	M27	Unlabeled	Colon	Water	555.355	554.348	8.32	100	0.0184849	0	1.08038e+06	[M-H]-1
01_c18_neg_3081_555.35345_8.318		25	M+7	0	M27	Unlabeled	Colon	Water	555.355	554.348	8.32	100	0.0184849	0	1.08038e+06	[M-H]-1
01_c18_neg_3081_555.35345_8.318		25	M+8	0	M27	Unlabeled	Colon	Water	555.355	554.348	8.32	100	0.0184849	0	1.08038e+06	[M-H]-1
01_c18_neg_3081_555.35345_8.318		25	M+9	0	M27	Unlabeled	Colon	Water	555.355	554.348	8.32	100	0.0184849	0	1.08038e+06	[M-H]-1
01_c18_neg_3081_555.35345_8.318		25	M+10	0	M27	Unlabeled	Colon	Water	555.355	554.348	8.32	100	0.0184849	0	1.08038e+06	[M-H]-1
01_c18_neg_3081_555.35345_8.318		25	M+11	0	M27	Unlabeled	Colon	Water	555.355	554.348	8.32	100	0.0184849	0	1.08038e+06	[M-H]-1
01_c18_neg_3081_555.35345_8.318		25	M+12	0	M27	Unlabeled	Colon	Water	555.355	554.348	8.32	100	0.0184849	0	1.08038e+06	[M-H]-1
01_c18_neg_3081_555.35345_8.318		25	M+13	0	M27	Unlabeled	Colon	Water	555.355	554.348	8.32	100	0.0184849	0	1.08038e+06	[M-H]-1
01_c18_neg_3081_555.35345_8.318		25	M+14	0	M27	Unlabeled	Colon	Water	555.355	554.348	8.32	100	0.0184849	0	1.08038e+06	[M-H]-1
01_c18_neg_3081_555.35345_8.318		25	M+15	0	M27	Unlabeled	Colon	Water	555.355	554.348	8.32	100	0.0184849	0	1.08038e+06	[M-H]-1
01_c18_neg_3081_555.35345_8.318		25	M+16	0	M27	Unlabeled	Colon	Water	555.355	554.348	8.32	100	0.0184849	0	1.08038e+06	[M-H]-1
01_c18_neg_3081_555.35345_8.318		25	M+17	0	M27	Unlabeled	Colon	Water	555.355	554.348	8.32	100	0.0184849	0	1.08038e+06	[M-H]-1
01_c18_neg_3081_555.35345_8.318		25	M+18	0	M27	Unlabeled	Colon	Water	555.355	554.348	8.32	100	0.0184849	0	1.08038e+06	[M-H]-1
01_c18_neg_3081_555.35345_8.318		25	M+19	0	M27	Unlabeled	Colon	Water	555.355	554.348	8.32	100	0.0184849	0	1.08038e+06	[M-H]-1
01_c18_neg_3081_555.35345_8.318		25	M+20	0	M27	Unlabeled	Colon	Water	555.355	554.348	8.32	100	0.0184849	0	1.08038e+06	[M-H]-1
01_c18_neg_3081_555.35345_8.318		25	M+21	0	M27	Unlabeled	Colon	Water	555.355	554.348	8.32	100	0.0184849	0	1.08038e+06	[M-H]-1
01_c18_neg_3081_555.35345_8.318		25	M+22	0	M27	Unlabeled	Colon	Water	555.355	554.348	8.32	100	0.0184849	0	1.08038e+06	[M-H]-1
01_c18_neg_3081_555.35345_8.318		25	M+23	0	M27	Unlabeled	Colon	Water	555.355	554.348	8.32	100	0.0184849	0	1.08038e+06	[M-H]-1
01_c18_neg_3081_555.35345_8.318		25	M+24	0	M27	Unlabeled	Colon	Water	555.355	554.348	8.32	100	0.0184849	0	1.08038e+06	[M-H]-1
01_c18_neg_3081_555.35345_8.318		25	M+25	0	M27	Unlabeled	Colon	Water	555.355	554.348	8.32	100	0.0184849	0	1.08038e+06	[M-H]-1
01_c18_neg_3081_555.35345_8.318		25	M	99.7288	M28	Unlabeled	Colon	Water	555.355	554.348	8.317	100	0.0108479	0	1.35724e+06	[M-H]-1
01_c18_neg_3081_555.35345_8.318		25	M+1	0.271198	M28	Unlabeled	Colon	Water	555.355	554.348	8.317	100	0.0108479	0	1.35724e+06	[M-H]-1
01_c18_neg_3081_555.35345_8.318		25	M+2	0	M28	Unlabeled	Colon	Water	555.355	554.348	8.317	100	0.0108479	0	1.35724e+06	[M-H]-1
01_c18_neg_3081_555.35345_8.318		25	M+3	0	M28	Unlabeled	Colon	Water	555.355	554.348	8.317	100	0.0108479	0	1.35724e+06	[M-H]-1
01_c18_neg_3081_555.35345_8.318		25	M+4	0	M28	Unlabeled	Colon	Water	555.355	554.348	8.317	100	0.0108479	0	1.35724e+06	[M-H]-1
01_c18_neg_3081_555.35345_8.318		25	M+5	0	M28	Unlabeled	Colon	Water	555.355	554.348	8.317	100	0.0108479	0	1.35724e+06	[M-H]-1
01_c18_neg_3081_555.35345_8.318		25	M+6	0	M28	Unlabeled	Colon	Water	555.355	554.348	8.317	100	0.0108479	0	1.35724e+06	[M-H]-1
01_c18_neg_3081_555.35345_8.318		25	M+7	0	M28	Unlabeled	Colon	Water	555.355	554.348	8.317	100	0.0108479	0	1.35724e+06	[M-H]-1
01_c18_neg_3081_555.35345_8.318		25	M+8	0	M28	Unlabeled	Colon	Water	555.355	554.348	8.317	100	0.0108479	0	1.35724e+06	[M-H]-1
01_c18_neg_3081_555.35345_8.318		25	M+9	0	M28	Unlabeled	Colon	Water	555.355	554.348	8.317	100	0.0108479	0	1.35724e+06	[M-H]-1
01_c18_neg_3081_555.35345_8.318		25	M+10	0	M28	Unlabeled	Colon	Water	555.355	554.348	8.317	100	0.0108479	0	1.35724e+06	[M-H]-1
01_c18_neg_3081_555.35345_8.318		25	M+11	0	M28	Unlabeled	Colon	Water	555.355	554.348	8.317	100	0.0108479	0	1.35724e+06	[M-H]-1
01_c18_neg_3081_555.35345_8.318		25	M+12	0	M28	Unlabeled	Colon	Water	555.355	554.348	8.317	100	0.0108479	0	1.35724e+06	[M-H]-1
01_c18_neg_3081_555.35345_8.318		25	M+13	0	M28	Unlabeled	Colon	Water	555.355	554.348	8.317	100	0.0108479	0	1.35724e+06	[M-H]-1
01_c18_neg_3081_555.35345_8.318		25	M+14	0	M28	Unlabeled	Colon	Water	555.355	554.348	8.317	100	0.0108479	0	1.35724e+06	[M-H]-1
01_c18_neg_3081_555.35345_8.318		25	M+15	0	M28	Unlabeled	Colon	Water	555.355	554.348	8.317	100	0.0108479	0	1.35724e+06	[M-H]-1
01_c18_neg_3081_555.35345_8.318		25	M+16	0	M28	Unlabeled	Colon	Water	555.355	554.348	8.317	100	0.0108479	0	1.35724e+06	[M-H]-1
01_c18_neg_3081_555.35345_8.318		25	M+17	0	M28	Unlabeled	Colon	Water	555.355	554.348	8.317	100	0.0108479	0	1.35724e+06	[M-H]-1
01_c18_neg_3081_555.35345_8.318		25	M+18	0	M28	Unlabeled	Colon	Water	555.355	554.348	8.317	100	0.0108479	0	1.35724e+06	[M-H]-1
01_c18_neg_3081_555.35345_8.318		25	M+19	0	M28	Unlabeled	Colon	Water	555.355	554.348	8.317	100	0.0108479	0	1.35724e+06	[M-H]-1
01_c18_neg_3081_555.35345_8.318		25	M+20	0	M28	Unlabeled	Colon	Water	555.355	554.348	8.317	100	0.0108479	0	1.35724e+06	[M-H]-1
01_c18_neg_3081_555.35345_8.318		25	M+21	0	M28	Unlabeled	Colon	Water	555.355	554.348	8.317	100	0.0108479	0	1.35724e+06	[M-H]-1
01_c18_neg_3081_555.35345_8.318		25	M+22	0	M28	Unlabeled	Colon	Water	555.355	554.348	8.317	100	0.0108479	0	1.35724e+06	[M-H]-1
01_c18_neg_3081_555.35345_8.318		25	M+23	0	M28	Unlabeled	Colon	Water	555.355	554.348	8.317	100	0.0108479	0	1.35724e+06	[M-H]-1
01_c18_neg_3081_555.35345_8.318		25	M+24	0	M28	Unlabeled	Colon	Water	555.355	554.348	8.317	100	0.0108479	0	1.35724e+06	[M-H]-1
01_c18_neg_3081_555.35345_8.318		25	M+25	0	M28	Unlabeled	Colon	Water	555.355	554.348	8.317	100	0.0108479	0	1.35724e+06	[M-H]-1
01_c18_neg_3081_555.35345_8.318		25	M	99.5145	M29	Unlabeled	Colon	Water	555.355	554.348	8.319	100	0.0198372	0	1.07856e+06	[M-H]-1
01_c18_neg_3081_555.35345_8.318		25	M+1	0.475141	M29	Unlabeled	Colon	Water	555.355	554.348	8.319	100	0.0198372	0	1.07856e+06	[M-H]-1
01_c18_neg_3081_555.35345_8.318		25	M+2	0.0103952	M29	Unlabeled	Colon	Water	555.355	554.348	8.319	100	0.0198372	0	1.07856e+06	[M-H]-1
01_c18_neg_3081_555.35345_8.318		25	M+3	0	M29	Unlabeled	Colon	Water	555.355	554.348	8.319	100	0.0198372	0	1.07856e+06	[M-H]-1
01_c18_neg_3081_555.35345_8.318		25	M+4	0	M29	Unlabeled	Colon	Water	555.355	554.348	8.319	100	0.0198372	0	1.07856e+06	[M-H]-1
01_c18_neg_3081_555.35345_8.318		25	M+5	0	M29	Unlabeled	Colon	Water	555.355	554.348	8.319	100	0.0198372	0	1.07856e+06	[M-H]-1
01_c18_neg_3081_555.35345_8.318		25	M+6	0	M29	Unlabeled	Colon	Water	555.355	554.348	8.319	100	0.0198372	0	1.07856e+06	[M-H]-1
01_c18_neg_3081_555.35345_8.318		25	M+7	0	M29	Unlabeled	Colon	Water	555.355	554.348	8.319	100	0.0198372	0	1.07856e+06	[M-H]-1
01_c18_neg_3081_555.35345_8.318		25	M+8	0	M29	Unlabeled	Colon	Water	555.355	554.348	8.319	100	0.0198372	0	1.07856e+06	[M-H]-1
01_c18_neg_3081_555.35345_8.318		25	M+9	0	M29	Unlabeled	Colon	Water	555.355	554.348	8.319	100	0.0198372	0	1.07856e+06	[M-H]-1
01_c18_neg_3081_555.35345_8.318		25	M+10	0	M29	Unlabeled	Colon	Water	555.355	554.348	8.319	100	0.0198372	0	1.07856e+06	[M-H]-1
01_c18_neg_3081_555.35345_8.318		25	M+11	0	M29	Unlabeled	Colon	Water	555.355	554.348	8.319	100	0.0198372	0	1.07856e+06	[M-H]-1
01_c18_neg_3081_555.35345_8.318		25	M+12	0	M29	Unlabeled	Colon	Water	555.355	554.348	8.319	100	0.0198372	0	1.07856e+06	[M-H]-1
01_c18_neg_3081_555.35345_8.318		25	M+13	0	M29	Unlabeled	Colon	Water	555.355	554.348	8.319	100	0.0198372	0	1.07856e+06	[M-H]-1
01_c18_neg_3081_555.35345_8.318		25	M+14	0	M29	Unlabeled	Colon	Water	555.355	554.348	8.319	100	0.0198372	0	1.07856e+06	[M-H]-1
01_c18_neg_3081_555.35345_8.318		25	M+15	0	M29	Unlabeled	Colon	Water	555.355	554.348	8.319	100	0.0198372	0	1.07856e+06	[M-H]-1
01_c18_neg_3081_555.35345_8.318		25	M+16	0	M29	Unlabeled	Colon	Water	555.355	554.348	8.319	100	0.0198372	0	1.07856e+06	[M-H]-1
01_c18_neg_3081_555.35345_8.318		25	M+17	0	M29	Unlabeled	Colon	Water	555.355	554.348	8.319	100	0.0198372	0	1.07856e+06	[M-H]-1
01_c18_neg_3081_555.35345_8.318		25	M+18	0	M29	Unlabeled	Colon	Water	555.355	554.348	8.319	100	0.0198372	0	1.07856e+06	[M-H]-1
01_c18_neg_3081_555.35345_8.318		25	M+19	0	M29	Unlabeled	Colon	Water	555.355	554.348	8.319	100	0.0198372	0	1.07856e+06	[M-H]-1
01_c18_neg_3081_555.35345_8.318		25	M+20	0	M29	Unlabeled	Colon	Water	555.355	554.348	8.319	100	0.0198372	0	1.07856e+06	[M-H]-1
01_c18_neg_3081_555.35345_8.318		25	M+21	0	M29	Unlabeled	Colon	Water	555.355	554.348	8.319	100	0.0198372	0	1.07856e+06	[M-H]-1
01_c18_neg_3081_555.35345_8.318		25	M+22	0	M29	Unlabeled	Colon	Water	555.355	554.348	8.319	100	0.0198372	0	1.07856e+06	[M-H]-1
01_c18_neg_3081_555.35345_8.318		25	M+23	0	M29	Unlabeled	Colon	Water	555.355	554.348	8.319	100	0.0198372	0	1.07856e+06	[M-H]-1
01_c18_neg_3081_555.35345_8.318		25	M+24	0	M29	Unlabeled	Colon	Water	555.355	554.348	8.319	100	0.0198372	0	1.07856e+06	[M-H]-1
01_c18_neg_3081_555.35345_8.318		25	M+25	0	M29	Unlabeled	Colon	Water	555.355	554.348	8.319	100	0.0198372	0	1.07856e+06	[M-H]-1
01_c18_neg_3081_555.35345_8.318		25	M	100	M30	Unlabeled	Colon	Water	555.355	554.348	8.321	100	0	0	576435	[M-H]-1
01_c18_neg_3081_555.35345_8.318		25	M+1	0	M30	Unlabeled	Colon	Water	555.355	554.348	8.321	100	0	0	576435	[M-H]-1
01_c18_neg_3081_555.35345_8.318		25	M+2	0	M30	Unlabeled	Colon	Water	555.355	554.348	8.321	100	0	0	576435	[M-H]-1
01_c18_neg_3081_555.35345_8.318		25	M+3	0	M30	Unlabeled	Colon	Water	555.355	554.348	8.321	100	0	0	576435	[M-H]-1
01_c18_neg_3081_555.35345_8.318		25	M+4	0	M30	Unlabeled	Colon	Water	555.355	554.348	8.321	100	0	0	576435	[M-H]-1
01_c18_neg_3081_555.35345_8.318		25	M+5	0	M30	Unlabeled	Colon	Water	555.355	554.348	8.321	100	0	0	576435	[M-H]-1
01_c18_neg_3081_555.35345_8.318		25	M+6	0	M30	Unlabeled	Colon	Water	555.355	554.348	8.321	100	0	0	576435	[M-H]-1
01_c18_neg_3081_555.35345_8.318		25	M+7	0	M30	Unlabeled	Colon	Water	555.355	554.348	8.321	100	0	0	576435	[M-H]-1
01_c18_neg_3081_555.35345_8.318		25	M+8	0	M30	Unlabeled	Colon	Water	555.355	554.348	8.321	100	0	0	576435	[M-H]-1
01_c18_neg_3081_555.35345_8.318		25	M+9	0	M30	Unlabeled	Colon	Water	555.355	554.348	8.321	100	0	0	576435	[M-H]-1
01_c18_neg_3081_555.35345_8.318		25	M+10	0	M30	Unlabeled	Colon	Water	555.355	554.348	8.321	100	0	0	576435	[M-H]-1
01_c18_neg_3081_555.35345_8.318		25	M+11	0	M30	Unlabeled	Colon	Water	555.355	554.348	8.321	100	0	0	576435	[M-H]-1
01_c18_neg_3081_555.35345_8.318		25	M+12	0	M30	Unlabeled	Colon	Water	555.355	554.348	8.321	100	0	0	576435	[M-H]-1
01_c18_neg_3081_555.35345_8.318		25	M+13	0	M30	Unlabeled	Colon	Water	555.355	554.348	8.321	100	0	0	576435	[M-H]-1
01_c18_neg_3081_555.35345_8.318		25	M+14	0	M30	Unlabeled	Colon	Water	555.355	554.348	8.321	100	0	0	576435	[M-H]-1
01_c18_neg_3081_555.35345_8.318		25	M+15	0	M30	Unlabeled	Colon	Water	555.355	554.348	8.321	100	0	0	576435	[M-H]-1
01_c18_neg_3081_555.35345_8.318		25	M+16	0	M30	Unlabeled	Colon	Water	555.355	554.348	8.321	100	0	0	576435	[M-H]-1
01_c18_neg_3081_555.35345_8.318		25	M+17	0	M30	Unlabeled	Colon	Water	555.355	554.348	8.321	100	0	0	576435	[M-H]-1
01_c18_neg_3081_555.35345_8.318		25	M+18	0	M30	Unlabeled	Colon	Water	555.355	554.348	8.321	100	0	0	576435	[M-H]-1
01_c18_neg_3081_555.35345_8.318		25	M+19	0	M30	Unlabeled	Colon	Water	555.355	554.348	8.321	100	0	0	576435	[M-H]-1
01_c18_neg_3081_555.35345_8.318		25	M+20	0	M30	Unlabeled	Colon	Water	555.355	554.348	8.321	100	0	0	576435	[M-H]-1
01_c18_neg_3081_555.35345_8.318		25	M+21	0	M30	Unlabeled	Colon	Water	555.355	554.348	8.321	100	0	0	576435	[M-H]-1
01_c18_neg_3081_555.35345_8.318		25	M+22	0	M30	Unlabeled	Colon	Water	555.355	554.348	8.321	100	0	0	576435	[M-H]-1
01_c18_neg_3081_555.35345_8.318		25	M+23	0	M30	Unlabeled	Colon	Water	555.355	554.348	8.321	100	0	0	576435	[M-H]-1
01_c18_neg_3081_555.35345_8.318		25	M+24	0	M30	Unlabeled	Colon	Water	555.355	554.348	8.321	100	0	0	576435	[M-H]-1
01_c18_neg_3081_555.35345_8.318		25	M+25	0	M30	Unlabeled	Colon	Water	555.355	554.348	8.321	100	0	0	576435	[M-H]-1
01_c18_neg_3081_555.35345_8.318		25	M	100	M31	Unlabeled	Colon	DSS	555.355	554.348	8.319	100	0	0	1.30263e+06	[M-H]-1
01_c18_neg_3081_555.35345_8.318		25	M+1	0	M31	Unlabeled	Colon	DSS	555.355	554.348	8.319	100	0	0	1.30263e+06	[M-H]-1
01_c18_neg_3081_555.35345_8.318		25	M+2	0	M31	Unlabeled	Colon	DSS	555.355	554.348	8.319	100	0	0	1.30263e+06	[M-H]-1
01_c18_neg_3081_555.35345_8.318		25	M+3	0	M31	Unlabeled	Colon	DSS	555.355	554.348	8.319	100	0	0	1.30263e+06	[M-H]-1
01_c18_neg_3081_555.35345_8.318		25	M+4	0	M31	Unlabeled	Colon	DSS	555.355	554.348	8.319	100	0	0	1.30263e+06	[M-H]-1
01_c18_neg_3081_555.35345_8.318		25	M+5	0	M31	Unlabeled	Colon	DSS	555.355	554.348	8.319	100	0	0	1.30263e+06	[M-H]-1
01_c18_neg_3081_555.35345_8.318		25	M+6	0	M31	Unlabeled	Colon	DSS	555.355	554.348	8.319	100	0	0	1.30263e+06	[M-H]-1
01_c18_neg_3081_555.35345_8.318		25	M+7	0	M31	Unlabeled	Colon	DSS	555.355	554.348	8.319	100	0	0	1.30263e+06	[M-H]-1
01_c18_neg_3081_555.35345_8.318		25	M+8	0	M31	Unlabeled	Colon	DSS	555.355	554.348	8.319	100	0	0	1.30263e+06	[M-H]-1
01_c18_neg_3081_555.35345_8.318		25	M+9	0	M31	Unlabeled	Colon	DSS	555.355	554.348	8.319	100	0	0	1.30263e+06	[M-H]-1
01_c18_neg_3081_555.35345_8.318		25	M+10	0	M31	Unlabeled	Colon	DSS	555.355	554.348	8.319	100	0	0	1.30263e+06	[M-H]-1
01_c18_neg_3081_555.35345_8.318		25	M+11	0	M31	Unlabeled	Colon	DSS	555.355	554.348	8.319	100	0	0	1.30263e+06	[M-H]-1
01_c18_neg_3081_555.35345_8.318		25	M+12	0	M31	Unlabeled	Colon	DSS	555.355	554.348	8.319	100	0	0	1.30263e+06	[M-H]-1
01_c18_neg_3081_555.35345_8.318		25	M+13	0	M31	Unlabeled	Colon	DSS	555.355	554.348	8.319	100	0	0	1.30263e+06	[M-H]-1
01_c18_neg_3081_555.35345_8.318		25	M+14	0	M31	Unlabeled	Colon	DSS	555.355	554.348	8.319	100	0	0	1.30263e+06	[M-H]-1
01_c18_neg_3081_555.35345_8.318		25	M+15	0	M31	Unlabeled	Colon	DSS	555.355	554.348	8.319	100	0	0	1.30263e+06	[M-H]-1
01_c18_neg_3081_555.35345_8.318		25	M+16	0	M31	Unlabeled	Colon	DSS	555.355	554.348	8.319	100	0	0	1.30263e+06	[M-H]-1
01_c18_neg_3081_555.35345_8.318		25	M+17	0	M31	Unlabeled	Colon	DSS	555.355	554.348	8.319	100	0	0	1.30263e+06	[M-H]-1
01_c18_neg_3081_555.35345_8.318		25	M+18	0	M31	Unlabeled	Colon	DSS	555.355	554.348	8.319	100	0	0	1.30263e+06	[M-H]-1
01_c18_neg_3081_555.35345_8.318		25	M+19	0	M31	Unlabeled	Colon	DSS	555.355	554.348	8.319	100	0	0	1.30263e+06	[M-H]-1
01_c18_neg_3081_555.35345_8.318		25	M+20	0	M31	Unlabeled	Colon	DSS	555.355	554.348	8.319	100	0	0	1.30263e+06	[M-H]-1
01_c18_neg_3081_555.35345_8.318		25	M+21	0	M31	Unlabeled	Colon	DSS	555.355	554.348	8.319	100	0	0	1.30263e+06	[M-H]-1
01_c18_neg_3081_555.35345_8.318		25	M+22	0	M31	Unlabeled	Colon	DSS	555.355	554.348	8.319	100	0	0	1.30263e+06	[M-H]-1
01_c18_neg_3081_555.35345_8.318		25	M+23	0	M31	Unlabeled	Colon	DSS	555.355	554.348	8.319	100	0	0	1.30263e+06	[M-H]-1
01_c18_neg_3081_555.35345_8.318		25	M+24	0	M31	Unlabeled	Colon	DSS	555.355	554.348	8.319	100	0	0	1.30263e+06	[M-H]-1
01_c18_neg_3081_555.35345_8.318		25	M+25	0	M31	Unlabeled	Colon	DSS	555.355	554.348	8.319	100	0	0	1.30263e+06	[M-H]-1
01_c18_neg_3081_555.35345_8.318		25	M	100	M32	Unlabeled	Colon	DSS	555.355	554.348	8.318	97.24	0	0	513612	[M-H]-1
01_c18_neg_3081_555.35345_8.318		25	M+1	0	M32	Unlabeled	Colon	DSS	555.355	554.348	8.318	97.24	0	0	513612	[M-H]-1
01_c18_neg_3081_555.35345_8.318		25	M+2	0	M32	Unlabeled	Colon	DSS	555.355	554.348	8.318	97.24	0	0	513612	[M-H]-1
01_c18_neg_3081_555.35345_8.318		25	M+3	0	M32	Unlabeled	Colon	DSS	555.355	554.348	8.318	97.24	0	0	513612	[M-H]-1
01_c18_neg_3081_555.35345_8.318		25	M+4	0	M32	Unlabeled	Colon	DSS	555.355	554.348	8.318	97.24	0	0	513612	[M-H]-1
01_c18_neg_3081_555.35345_8.318		25	M+5	0	M32	Unlabeled	Colon	DSS	555.355	554.348	8.318	97.24	0	0	513612	[M-H]-1
01_c18_neg_3081_555.35345_8.318		25	M+6	0	M32	Unlabeled	Colon	DSS	555.355	554.348	8.318	97.24	0	0	513612	[M-H]-1
01_c18_neg_3081_555.35345_8.318		25	M+7	0	M32	Unlabeled	Colon	DSS	555.355	554.348	8.318	97.24	0	0	513612	[M-H]-1
01_c18_neg_3081_555.35345_8.318		25	M+8	0	M32	Unlabeled	Colon	DSS	555.355	554.348	8.318	97.24	0	0	513612	[M-H]-1
01_c18_neg_3081_555.35345_8.318		25	M+9	0	M32	Unlabeled	Colon	DSS	555.355	554.348	8.318	97.24	0	0	513612	[M-H]-1
01_c18_neg_3081_555.35345_8.318		25	M+10	0	M32	Unlabeled	Colon	DSS	555.355	554.348	8.318	97.24	0	0	513612	[M-H]-1
01_c18_neg_3081_555.35345_8.318		25	M+11	0	M32	Unlabeled	Colon	DSS	555.355	554.348	8.318	97.24	0	0	513612	[M-H]-1
01_c18_neg_3081_555.35345_8.318		25	M+12	0	M32	Unlabeled	Colon	DSS	555.355	554.348	8.318	97.24	0	0	513612	[M-H]-1
01_c18_neg_3081_555.35345_8.318		25	M+13	0	M32	Unlabeled	Colon	DSS	555.355	554.348	8.318	97.24	0	0	513612	[M-H]-1
01_c18_neg_3081_555.35345_8.318		25	M+14	0	M32	Unlabeled	Colon	DSS	555.355	554.348	8.318	97.24	0	0	513612	[M-H]-1
01_c18_neg_3081_555.35345_8.318		25	M+15	0	M32	Unlabeled	Colon	DSS	555.355	554.348	8.318	97.24	0	0	513612	[M-H]-1
01_c18_neg_3081_555.35345_8.318		25	M+16	0	M32	Unlabeled	Colon	DSS	555.355	554.348	8.318	97.24	0	0	513612	[M-H]-1
01_c18_neg_3081_555.35345_8.318		25	M+17	0	M32	Unlabeled	Colon	DSS	555.355	554.348	8.318	97.24	0	0	513612	[M-H]-1
01_c18_neg_3081_555.35345_8.318		25	M+18	0	M32	Unlabeled	Colon	DSS	555.355	554.348	8.318	97.24	0	0	513612	[M-H]-1
01_c18_neg_3081_555.35345_8.318		25	M+19	0	M32	Unlabeled	Colon	DSS	555.355	554.348	8.318	97.24	0	0	513612	[M-H]-1
01_c18_neg_3081_555.35345_8.318		25	M+20	0	M32	Unlabeled	Colon	DSS	555.355	554.348	8.318	97.24	0	0	513612	[M-H]-1
01_c18_neg_3081_555.35345_8.318		25	M+21	0	M32	Unlabeled	Colon	DSS	555.355	554.348	8.318	97.24	0	0	513612	[M-H]-1
01_c18_neg_3081_555.35345_8.318		25	M+22	0	M32	Unlabeled	Colon	DSS	555.355	554.348	8.318	97.24	0	0	513612	[M-H]-1
01_c18_neg_3081_555.35345_8.318		25	M+23	0	M32	Unlabeled	Colon	DSS	555.355	554.348	8.318	97.24	0	0	513612	[M-H]-1
01_c18_neg_3081_555.35345_8.318		25	M+24	0	M32	Unlabeled	Colon	DSS	555.355	554.348	8.318	97.24	0	0	513612	[M-H]-1
01_c18_neg_3081_555.35345_8.318		25	M+25	0	M32	Unlabeled	Colon	DSS	555.355	554.348	8.318	97.24	0	0	513612	[M-H]-1
01_c18_neg_3081_555.35345_8.318		25	M	100	M33	Unlabeled	Colon	DSS	555.355	554.348	8.319	100	0	0	562118	[M-H]-1
01_c18_neg_3081_555.35345_8.318		25	M+1	0	M33	Unlabeled	Colon	DSS	555.355	554.348	8.319	100	0	0	562118	[M-H]-1
01_c18_neg_3081_555.35345_8.318		25	M+2	0	M33	Unlabeled	Colon	DSS	555.355	554.348	8.319	100	0	0	562118	[M-H]-1
01_c18_neg_3081_555.35345_8.318		25	M+3	0	M33	Unlabeled	Colon	DSS	555.355	554.348	8.319	100	0	0	562118	[M-H]-1
01_c18_neg_3081_555.35345_8.318		25	M+4	0	M33	Unlabeled	Colon	DSS	555.355	554.348	8.319	100	0	0	562118	[M-H]-1
01_c18_neg_3081_555.35345_8.318		25	M+5	0	M33	Unlabeled	Colon	DSS	555.355	554.348	8.319	100	0	0	562118	[M-H]-1
01_c18_neg_3081_555.35345_8.318		25	M+6	0	M33	Unlabeled	Colon	DSS	555.355	554.348	8.319	100	0	0	562118	[M-H]-1
01_c18_neg_3081_555.35345_8.318		25	M+7	0	M33	Unlabeled	Colon	DSS	555.355	554.348	8.319	100	0	0	562118	[M-H]-1
01_c18_neg_3081_555.35345_8.318		25	M+8	0	M33	Unlabeled	Colon	DSS	555.355	554.348	8.319	100	0	0	562118	[M-H]-1
01_c18_neg_3081_555.35345_8.318		25	M+9	0	M33	Unlabeled	Colon	DSS	555.355	554.348	8.319	100	0	0	562118	[M-H]-1
01_c18_neg_3081_555.35345_8.318		25	M+10	0	M33	Unlabeled	Colon	DSS	555.355	554.348	8.319	100	0	0	562118	[M-H]-1
01_c18_neg_3081_555.35345_8.318		25	M+11	0	M33	Unlabeled	Colon	DSS	555.355	554.348	8.319	100	0	0	562118	[M-H]-1
01_c18_neg_3081_555.35345_8.318		25	M+12	0	M33	Unlabeled	Colon	DSS	555.355	554.348	8.319	100	0	0	562118	[M-H]-1
01_c18_neg_3081_555.35345_8.318		25	M+13	0	M33	Unlabeled	Colon	DSS	555.355	554.348	8.319	100	0	0	562118	[M-H]-1
01_c18_neg_3081_555.35345_8.318		25	M+14	0	M33	Unlabeled	Colon	DSS	555.355	554.348	8.319	100	0	0	562118	[M-H]-1
01_c18_neg_3081_555.35345_8.318		25	M+15	0	M33	Unlabeled	Colon	DSS	555.355	554.348	8.319	100	0	0	562118	[M-H]-1
01_c18_neg_3081_555.35345_8.318		25	M+16	0	M33	Unlabeled	Colon	DSS	555.355	554.348	8.319	100	0	0	562118	[M-H]-1
01_c18_neg_3081_555.35345_8.318		25	M+17	0	M33	Unlabeled	Colon	DSS	555.355	554.348	8.319	100	0	0	562118	[M-H]-1
01_c18_neg_3081_555.35345_8.318		25	M+18	0	M33	Unlabeled	Colon	DSS	555.355	554.348	8.319	100	0	0	562118	[M-H]-1
01_c18_neg_3081_555.35345_8.318		25	M+19	0	M33	Unlabeled	Colon	DSS	555.355	554.348	8.319	100	0	0	562118	[M-H]-1
01_c18_neg_3081_555.35345_8.318		25	M+20	0	M33	Unlabeled	Colon	DSS	555.355	554.348	8.319	100	0	0	562118	[M-H]-1
01_c18_neg_3081_555.35345_8.318		25	M+21	0	M33	Unlabeled	Colon	DSS	555.355	554.348	8.319	100	0	0	562118	[M-H]-1
01_c18_neg_3081_555.35345_8.318		25	M+22	0	M33	Unlabeled	Colon	DSS	555.355	554.348	8.319	100	0	0	562118	[M-H]-1
01_c18_neg_3081_555.35345_8.318		25	M+23	0	M33	Unlabeled	Colon	DSS	555.355	554.348	8.319	100	0	0	562118	[M-H]-1
01_c18_neg_3081_555.35345_8.318		25	M+24	0	M33	Unlabeled	Colon	DSS	555.355	554.348	8.319	100	0	0	562118	[M-H]-1
01_c18_neg_3081_555.35345_8.318		25	M+25	0	M33	Unlabeled	Colon	DSS	555.355	554.348	8.319	100	0	0	562118	[M-H]-1
01_c18_neg_3081_555.35345_8.318		25	M	100	M34	Unlabeled	Colon	DSS	555.355	554.348	8.319	100	0	0	596202	[M-H]-1
01_c18_neg_3081_555.35345_8.318		25	M+1	0	M34	Unlabeled	Colon	DSS	555.355	554.348	8.319	100	0	0	596202	[M-H]-1
01_c18_neg_3081_555.35345_8.318		25	M+2	0	M34	Unlabeled	Colon	DSS	555.355	554.348	8.319	100	0	0	596202	[M-H]-1
01_c18_neg_3081_555.35345_8.318		25	M+3	0	M34	Unlabeled	Colon	DSS	555.355	554.348	8.319	100	0	0	596202	[M-H]-1
01_c18_neg_3081_555.35345_8.318		25	M+4	0	M34	Unlabeled	Colon	DSS	555.355	554.348	8.319	100	0	0	596202	[M-H]-1
01_c18_neg_3081_555.35345_8.318		25	M+5	0	M34	Unlabeled	Colon	DSS	555.355	554.348	8.319	100	0	0	596202	[M-H]-1
01_c18_neg_3081_555.35345_8.318		25	M+6	0	M34	Unlabeled	Colon	DSS	555.355	554.348	8.319	100	0	0	596202	[M-H]-1
01_c18_neg_3081_555.35345_8.318		25	M+7	0	M34	Unlabeled	Colon	DSS	555.355	554.348	8.319	100	0	0	596202	[M-H]-1
01_c18_neg_3081_555.35345_8.318		25	M+8	0	M34	Unlabeled	Colon	DSS	555.355	554.348	8.319	100	0	0	596202	[M-H]-1
01_c18_neg_3081_555.35345_8.318		25	M+9	0	M34	Unlabeled	Colon	DSS	555.355	554.348	8.319	100	0	0	596202	[M-H]-1
01_c18_neg_3081_555.35345_8.318		25	M+10	0	M34	Unlabeled	Colon	DSS	555.355	554.348	8.319	100	0	0	596202	[M-H]-1
01_c18_neg_3081_555.35345_8.318		25	M+11	0	M34	Unlabeled	Colon	DSS	555.355	554.348	8.319	100	0	0	596202	[M-H]-1
01_c18_neg_3081_555.35345_8.318		25	M+12	0	M34	Unlabeled	Colon	DSS	555.355	554.348	8.319	100	0	0	596202	[M-H]-1
01_c18_neg_3081_555.35345_8.318		25	M+13	0	M34	Unlabeled	Colon	DSS	555.355	554.348	8.319	100	0	0	596202	[M-H]-1
01_c18_neg_3081_555.35345_8.318		25	M+14	0	M34	Unlabeled	Colon	DSS	555.355	554.348	8.319	100	0	0	596202	[M-H]-1
01_c18_neg_3081_555.35345_8.318		25	M+15	0	M34	Unlabeled	Colon	DSS	555.355	554.348	8.319	100	0	0	596202	[M-H]-1
01_c18_neg_3081_555.35345_8.318		25	M+16	0	M34	Unlabeled	Colon	DSS	555.355	554.348	8.319	100	0	0	596202	[M-H]-1
01_c18_neg_3081_555.35345_8.318		25	M+17	0	M34	Unlabeled	Colon	DSS	555.355	554.348	8.319	100	0	0	596202	[M-H]-1
01_c18_neg_3081_555.35345_8.318		25	M+18	0	M34	Unlabeled	Colon	DSS	555.355	554.348	8.319	100	0	0	596202	[M-H]-1
01_c18_neg_3081_555.35345_8.318		25	M+19	0	M34	Unlabeled	Colon	DSS	555.355	554.348	8.319	100	0	0	596202	[M-H]-1
01_c18_neg_3081_555.35345_8.318		25	M+20	0	M34	Unlabeled	Colon	DSS	555.355	554.348	8.319	100	0	0	596202	[M-H]-1
01_c18_neg_3081_555.35345_8.318		25	M+21	0	M34	Unlabeled	Colon	DSS	555.355	554.348	8.319	100	0	0	596202	[M-H]-1
01_c18_neg_3081_555.35345_8.318		25	M+22	0	M34	Unlabeled	Colon	DSS	555.355	554.348	8.319	100	0	0	596202	[M-H]-1
01_c18_neg_3081_555.35345_8.318		25	M+23	0	M34	Unlabeled	Colon	DSS	555.355	554.348	8.319	100	0	0	596202	[M-H]-1
01_c18_neg_3081_555.35345_8.318		25	M+24	0	M34	Unlabeled	Colon	DSS	555.355	554.348	8.319	100	0	0	596202	[M-H]-1
01_c18_neg_3081_555.35345_8.318		25	M+25	0	M34	Unlabeled	Colon	DSS	555.355	554.348	8.319	100	0	0	596202	[M-H]-1
01_c18_neg_3081_555.35345_8.318		25	M	100	M35	Unlabeled	Colon	DSS	555.355	554.348	8.32	100	0	0	517263	[M-H]-1
01_c18_neg_3081_555.35345_8.318		25	M+1	0	M35	Unlabeled	Colon	DSS	555.355	554.348	8.32	100	0	0	517263	[M-H]-1
01_c18_neg_3081_555.35345_8.318		25	M+2	0	M35	Unlabeled	Colon	DSS	555.355	554.348	8.32	100	0	0	517263	[M-H]-1
01_c18_neg_3081_555.35345_8.318		25	M+3	0	M35	Unlabeled	Colon	DSS	555.355	554.348	8.32	100	0	0	517263	[M-H]-1
01_c18_neg_3081_555.35345_8.318		25	M+4	0	M35	Unlabeled	Colon	DSS	555.355	554.348	8.32	100	0	0	517263	[M-H]-1
01_c18_neg_3081_555.35345_8.318		25	M+5	0	M35	Unlabeled	Colon	DSS	555.355	554.348	8.32	100	0	0	517263	[M-H]-1
01_c18_neg_3081_555.35345_8.318		25	M+6	0	M35	Unlabeled	Colon	DSS	555.355	554.348	8.32	100	0	0	517263	[M-H]-1
01_c18_neg_3081_555.35345_8.318		25	M+7	0	M35	Unlabeled	Colon	DSS	555.355	554.348	8.32	100	0	0	517263	[M-H]-1
01_c18_neg_3081_555.35345_8.318		25	M+8	0	M35	Unlabeled	Colon	DSS	555.355	554.348	8.32	100	0	0	517263	[M-H]-1
01_c18_neg_3081_555.35345_8.318		25	M+9	0	M35	Unlabeled	Colon	DSS	555.355	554.348	8.32	100	0	0	517263	[M-H]-1
01_c18_neg_3081_555.35345_8.318		25	M+10	0	M35	Unlabeled	Colon	DSS	555.355	554.348	8.32	100	0	0	517263	[M-H]-1
01_c18_neg_3081_555.35345_8.318		25	M+11	0	M35	Unlabeled	Colon	DSS	555.355	554.348	8.32	100	0	0	517263	[M-H]-1
01_c18_neg_3081_555.35345_8.318		25	M+12	0	M35	Unlabeled	Colon	DSS	555.355	554.348	8.32	100	0	0	517263	[M-H]-1
01_c18_neg_3081_555.35345_8.318		25	M+13	0	M35	Unlabeled	Colon	DSS	555.355	554.348	8.32	100	0	0	517263	[M-H]-1
01_c18_neg_3081_555.35345_8.318		25	M+14	0	M35	Unlabeled	Colon	DSS	555.355	554.348	8.32	100	0	0	517263	[M-H]-1
01_c18_neg_3081_555.35345_8.318		25	M+15	0	M35	Unlabeled	Colon	DSS	555.355	554.348	8.32	100	0	0	517263	[M-H]-1
01_c18_neg_3081_555.35345_8.318		25	M+16	0	M35	Unlabeled	Colon	DSS	555.355	554.348	8.32	100	0	0	517263	[M-H]-1
01_c18_neg_3081_555.35345_8.318		25	M+17	0	M35	Unlabeled	Colon	DSS	555.355	554.348	8.32	100	0	0	517263	[M-H]-1
01_c18_neg_3081_555.35345_8.318		25	M+18	0	M35	Unlabeled	Colon	DSS	555.355	554.348	8.32	100	0	0	517263	[M-H]-1
01_c18_neg_3081_555.35345_8.318		25	M+19	0	M35	Unlabeled	Colon	DSS	555.355	554.348	8.32	100	0	0	517263	[M-H]-1
01_c18_neg_3081_555.35345_8.318		25	M+20	0	M35	Unlabeled	Colon	DSS	555.355	554.348	8.32	100	0	0	517263	[M-H]-1
01_c18_neg_3081_555.35345_8.318		25	M+21	0	M35	Unlabeled	Colon	DSS	555.355	554.348	8.32	100	0	0	517263	[M-H]-1
01_c18_neg_3081_555.35345_8.318		25	M+22	0	M35	Unlabeled	Colon	DSS	555.355	554.348	8.32	100	0	0	517263	[M-H]-1
01_c18_neg_3081_555.35345_8.318		25	M+23	0	M35	Unlabeled	Colon	DSS	555.355	554.348	8.32	100	0	0	517263	[M-H]-1
01_c18_neg_3081_555.35345_8.318		25	M+24	0	M35	Unlabeled	Colon	DSS	555.355	554.348	8.32	100	0	0	517263	[M-H]-1
01_c18_neg_3081_555.35345_8.318		25	M+25	0	M35	Unlabeled	Colon	DSS	555.355	554.348	8.32	100	0	0	517263	[M-H]-1
01_c18_neg_3081_555.35345_8.318		25	M	100	M36	Unlabeled	Colon	DSS	555.355	554.348	8.317	100	0	0	363918	[M-H]-1
01_c18_neg_3081_555.35345_8.318		25	M+1	0	M36	Unlabeled	Colon	DSS	555.355	554.348	8.317	100	0	0	363918	[M-H]-1
01_c18_neg_3081_555.35345_8.318		25	M+2	0	M36	Unlabeled	Colon	DSS	555.355	554.348	8.317	100	0	0	363918	[M-H]-1
01_c18_neg_3081_555.35345_8.318		25	M+3	0	M36	Unlabeled	Colon	DSS	555.355	554.348	8.317	100	0	0	363918	[M-H]-1
01_c18_neg_3081_555.35345_8.318		25	M+4	0	M36	Unlabeled	Colon	DSS	555.355	554.348	8.317	100	0	0	363918	[M-H]-1
01_c18_neg_3081_555.35345_8.318		25	M+5	0	M36	Unlabeled	Colon	DSS	555.355	554.348	8.317	100	0	0	363918	[M-H]-1
01_c18_neg_3081_555.35345_8.318		25	M+6	0	M36	Unlabeled	Colon	DSS	555.355	554.348	8.317	100	0	0	363918	[M-H]-1
01_c18_neg_3081_555.35345_8.318		25	M+7	0	M36	Unlabeled	Colon	DSS	555.355	554.348	8.317	100	0	0	363918	[M-H]-1
01_c18_neg_3081_555.35345_8.318		25	M+8	0	M36	Unlabeled	Colon	DSS	555.355	554.348	8.317	100	0	0	363918	[M-H]-1
01_c18_neg_3081_555.35345_8.318		25	M+9	0	M36	Unlabeled	Colon	DSS	555.355	554.348	8.317	100	0	0	363918	[M-H]-1
01_c18_neg_3081_555.35345_8.318		25	M+10	0	M36	Unlabeled	Colon	DSS	555.355	554.348	8.317	100	0	0	363918	[M-H]-1
01_c18_neg_3081_555.35345_8.318		25	M+11	0	M36	Unlabeled	Colon	DSS	555.355	554.348	8.317	100	0	0	363918	[M-H]-1
01_c18_neg_3081_555.35345_8.318		25	M+12	0	M36	Unlabeled	Colon	DSS	555.355	554.348	8.317	100	0	0	363918	[M-H]-1
01_c18_neg_3081_555.35345_8.318		25	M+13	0	M36	Unlabeled	Colon	DSS	555.355	554.348	8.317	100	0	0	363918	[M-H]-1
01_c18_neg_3081_555.35345_8.318		25	M+14	0	M36	Unlabeled	Colon	DSS	555.355	554.348	8.317	100	0	0	363918	[M-H]-1
01_c18_neg_3081_555.35345_8.318		25	M+15	0	M36	Unlabeled	Colon	DSS	555.355	554.348	8.317	100	0	0	363918	[M-H]-1
01_c18_neg_3081_555.35345_8.318		25	M+16	0	M36	Unlabeled	Colon	DSS	555.355	554.348	8.317	100	0	0	363918	[M-H]-1
01_c18_neg_3081_555.35345_8.318		25	M+17	0	M36	Unlabeled	Colon	DSS	555.355	554.348	8.317	100	0	0	363918	[M-H]-1
01_c18_neg_3081_555.35345_8.318		25	M+18	0	M36	Unlabeled	Colon	DSS	555.355	554.348	8.317	100	0	0	363918	[M-H]-1
01_c18_neg_3081_555.35345_8.318		25	M+19	0	M36	Unlabeled	Colon	DSS	555.355	554.348	8.317	100	0	0	363918	[M-H]-1
01_c18_neg_3081_555.35345_8.318		25	M+20	0	M36	Unlabeled	Colon	DSS	555.355	554.348	8.317	100	0	0	363918	[M-H]-1
01_c18_neg_3081_555.35345_8.318		25	M+21	0	M36	Unlabeled	Colon	DSS	555.355	554.348	8.317	100	0	0	363918	[M-H]-1
01_c18_neg_3081_555.35345_8.318		25	M+22	0	M36	Unlabeled	Colon	DSS	555.355	554.348	8.317	100	0	0	363918	[M-H]-1
01_c18_neg_3081_555.35345_8.318		25	M+23	0	M36	Unlabeled	Colon	DSS	555.355	554.348	8.317	100	0	0	363918	[M-H]-1
01_c18_neg_3081_555.35345_8.318		25	M+24	0	M36	Unlabeled	Colon	DSS	555.355	554.348	8.317	100	0	0	363918	[M-H]-1
01_c18_neg_3081_555.35345_8.318		25	M+25	0	M36	Unlabeled	Colon	DSS	555.355	554.348	8.317	100	0	0	363918	[M-H]-1
01_c18_neg_3081_555.35345_8.318		25	M	82.842	M37	C13	Colon	Water	555.355	554.348	8.319	100	2.25161	0.6	1.10238e+06	[M-H]-1
01_c18_neg_3081_555.35345_8.318		25	M+1	0.261912	M37	C13	Colon	Water	555.355	554.348	8.319	100	2.25161	0.6	1.10238e+06	[M-H]-1
01_c18_neg_3081_555.35345_8.318		25	M+2	8.81873	M37	C13	Colon	Water	555.355	554.348	8.319	100	2.25161	0.6	1.10238e+06	[M-H]-1
01_c18_neg_3081_555.35345_8.318		25	M+3	1.95061	M37	C13	Colon	Water	555.355	554.348	8.319	100	2.25161	0.6	1.10238e+06	[M-H]-1
01_c18_neg_3081_555.35345_8.318		25	M+4	2.46005	M37	C13	Colon	Water	555.355	554.348	8.319	100	2.25161	0.6	1.10238e+06	[M-H]-1
01_c18_neg_3081_555.35345_8.318		25	M+5	1.56838	M37	C13	Colon	Water	555.355	554.348	8.319	100	2.25161	0.6	1.10238e+06	[M-H]-1
01_c18_neg_3081_555.35345_8.318		25	M+6	0.945225	M37	C13	Colon	Water	555.355	554.348	8.319	100	2.25161	0.6	1.10238e+06	[M-H]-1
01_c18_neg_3081_555.35345_8.318		25	M+7	0.328325	M37	C13	Colon	Water	555.355	554.348	8.319	100	2.25161	0.6	1.10238e+06	[M-H]-1
01_c18_neg_3081_555.35345_8.318		25	M+8	0.535439	M37	C13	Colon	Water	555.355	554.348	8.319	100	2.25161	0.6	1.10238e+06	[M-H]-1
01_c18_neg_3081_555.35345_8.318		25	M+9	0.289318	M37	C13	Colon	Water	555.355	554.348	8.319	100	2.25161	0.6	1.10238e+06	[M-H]-1
01_c18_neg_3081_555.35345_8.318		25	M+10	0	M37	C13	Colon	Water	555.355	554.348	8.319	100	2.25161	0.6	1.10238e+06	[M-H]-1
01_c18_neg_3081_555.35345_8.318		25	M+11	0	M37	C13	Colon	Water	555.355	554.348	8.319	100	2.25161	0.6	1.10238e+06	[M-H]-1
01_c18_neg_3081_555.35345_8.318		25	M+12	0	M37	C13	Colon	Water	555.355	554.348	8.319	100	2.25161	0.6	1.10238e+06	[M-H]-1
01_c18_neg_3081_555.35345_8.318		25	M+13	0	M37	C13	Colon	Water	555.355	554.348	8.319	100	2.25161	0.6	1.10238e+06	[M-H]-1
01_c18_neg_3081_555.35345_8.318		25	M+14	0	M37	C13	Colon	Water	555.355	554.348	8.319	100	2.25161	0.6	1.10238e+06	[M-H]-1
01_c18_neg_3081_555.35345_8.318		25	M+15	0	M37	C13	Colon	Water	555.355	554.348	8.319	100	2.25161	0.6	1.10238e+06	[M-H]-1
01_c18_neg_3081_555.35345_8.318		25	M+16	0	M37	C13	Colon	Water	555.355	554.348	8.319	100	2.25161	0.6	1.10238e+06	[M-H]-1
01_c18_neg_3081_555.35345_8.318		25	M+17	0	M37	C13	Colon	Water	555.355	554.348	8.319	100	2.25161	0.6	1.10238e+06	[M-H]-1
01_c18_neg_3081_555.35345_8.318		25	M+18	0	M37	C13	Colon	Water	555.355	554.348	8.319	100	2.25161	0.6	1.10238e+06	[M-H]-1
01_c18_neg_3081_555.35345_8.318		25	M+19	0	M37	C13	Colon	Water	555.355	554.348	8.319	100	2.25161	0.6	1.10238e+06	[M-H]-1
01_c18_neg_3081_555.35345_8.318		25	M+20	0	M37	C13	Colon	Water	555.355	554.348	8.319	100	2.25161	0.6	1.10238e+06	[M-H]-1
01_c18_neg_3081_555.35345_8.318		25	M+21	0	M37	C13	Colon	Water	555.355	554.348	8.319	100	2.25161	0.6	1.10238e+06	[M-H]-1
01_c18_neg_3081_555.35345_8.318		25	M+22	0	M37	C13	Colon	Water	555.355	554.348	8.319	100	2.25161	0.6	1.10238e+06	[M-H]-1
01_c18_neg_3081_555.35345_8.318		25	M+23	0	M37	C13	Colon	Water	555.355	554.348	8.319	100	2.25161	0.6	1.10238e+06	[M-H]-1
01_c18_neg_3081_555.35345_8.318		25	M+24	0	M37	C13	Colon	Water	555.355	554.348	8.319	100	2.25161	0.6	1.10238e+06	[M-H]-1
01_c18_neg_3081_555.35345_8.318		25	M+25	0	M37	C13	Colon	Water	555.355	554.348	8.319	100	2.25161	0.6	1.10238e+06	[M-H]-1
01_c18_neg_3081_555.35345_8.318		25	M	76.131	M38	C13	Colon	Water	555.355	554.348	8.32	100	3.16812	0.8	1.02222e+06	[M-H]-1
01_c18_neg_3081_555.35345_8.318		25	M+1	1.75887	M38	C13	Colon	Water	555.355	554.348	8.32	100	3.16812	0.8	1.02222e+06	[M-H]-1
01_c18_neg_3081_555.35345_8.318		25	M+2	10.7698	M38	C13	Colon	Water	555.355	554.348	8.32	100	3.16812	0.8	1.02222e+06	[M-H]-1
01_c18_neg_3081_555.35345_8.318		25	M+3	2.4698	M38	C13	Colon	Water	555.355	554.348	8.32	100	3.16812	0.8	1.02222e+06	[M-H]-1
01_c18_neg_3081_555.35345_8.318		25	M+4	3.59253	M38	C13	Colon	Water	555.355	554.348	8.32	100	3.16812	0.8	1.02222e+06	[M-H]-1
01_c18_neg_3081_555.35345_8.318		25	M+5	1.28393	M38	C13	Colon	Water	555.355	554.348	8.32	100	3.16812	0.8	1.02222e+06	[M-H]-1
01_c18_neg_3081_555.35345_8.318		25	M+6	1.93156	M38	C13	Colon	Water	555.355	554.348	8.32	100	3.16812	0.8	1.02222e+06	[M-H]-1
01_c18_neg_3081_555.35345_8.318		25	M+7	0.816353	M38	C13	Colon	Water	555.355	554.348	8.32	100	3.16812	0.8	1.02222e+06	[M-H]-1
01_c18_neg_3081_555.35345_8.318		25	M+8	0.813678	M38	C13	Colon	Water	555.355	554.348	8.32	100	3.16812	0.8	1.02222e+06	[M-H]-1
01_c18_neg_3081_555.35345_8.318		25	M+9	0.432452	M38	C13	Colon	Water	555.355	554.348	8.32	100	3.16812	0.8	1.02222e+06	[M-H]-1
01_c18_neg_3081_555.35345_8.318		25	M+10	0	M38	C13	Colon	Water	555.355	554.348	8.32	100	3.16812	0.8	1.02222e+06	[M-H]-1
01_c18_neg_3081_555.35345_8.318		25	M+11	0	M38	C13	Colon	Water	555.355	554.348	8.32	100	3.16812	0.8	1.02222e+06	[M-H]-1
01_c18_neg_3081_555.35345_8.318		25	M+12	0	M38	C13	Colon	Water	555.355	554.348	8.32	100	3.16812	0.8	1.02222e+06	[M-H]-1
01_c18_neg_3081_555.35345_8.318		25	M+13	0	M38	C13	Colon	Water	555.355	554.348	8.32	100	3.16812	0.8	1.02222e+06	[M-H]-1
01_c18_neg_3081_555.35345_8.318		25	M+14	0	M38	C13	Colon	Water	555.355	554.348	8.32	100	3.16812	0.8	1.02222e+06	[M-H]-1
01_c18_neg_3081_555.35345_8.318		25	M+15	0	M38	C13	Colon	Water	555.355	554.348	8.32	100	3.16812	0.8	1.02222e+06	[M-H]-1
01_c18_neg_3081_555.35345_8.318		25	M+16	0	M38	C13	Colon	Water	555.355	554.348	8.32	100	3.16812	0.8	1.02222e+06	[M-H]-1
01_c18_neg_3081_555.35345_8.318		25	M+17	0	M38	C13	Colon	Water	555.355	554.348	8.32	100	3.16812	0.8	1.02222e+06	[M-H]-1
01_c18_neg_3081_555.35345_8.318		25	M+18	0	M38	C13	Colon	Water	555.355	554.348	8.32	100	3.16812	0.8	1.02222e+06	[M-H]-1
01_c18_neg_3081_555.35345_8.318		25	M+19	0	M38	C13	Colon	Water	555.355	554.348	8.32	100	3.16812	0.8	1.02222e+06	[M-H]-1
01_c18_neg_3081_555.35345_8.318		25	M+20	0	M38	C13	Colon	Water	555.355	554.348	8.32	100	3.16812	0.8	1.02222e+06	[M-H]-1
01_c18_neg_3081_555.35345_8.318		25	M+21	0	M38	C13	Colon	Water	555.355	554.348	8.32	100	3.16812	0.8	1.02222e+06	[M-H]-1
01_c18_neg_3081_555.35345_8.318		25	M+22	0	M38	C13	Colon	Water	555.355	554.348	8.32	100	3.16812	0.8	1.02222e+06	[M-H]-1
01_c18_neg_3081_555.35345_8.318		25	M+23	0	M38	C13	Colon	Water	555.355	554.348	8.32	100	3.16812	0.8	1.02222e+06	[M-H]-1
01_c18_neg_3081_555.35345_8.318		25	M+24	0	M38	C13	Colon	Water	555.355	554.348	8.32	100	3.16812	0.8	1.02222e+06	[M-H]-1
01_c18_neg_3081_555.35345_8.318		25	M+25	0	M38	C13	Colon	Water	555.355	554.348	8.32	100	3.16812	0.8	1.02222e+06	[M-H]-1
01_c18_neg_3081_555.35345_8.318		25	M	84.1387	M39	C13	Colon	Water	555.355	554.348	8.319	100	2.27864	0.6	1.26916e+06	[M-H]-1
01_c18_neg_3081_555.35345_8.318		25	M+1	0	M39	C13	Colon	Water	555.355	554.348	8.319	100	2.27864	0.6	1.26916e+06	[M-H]-1
01_c18_neg_3081_555.35345_8.318		25	M+2	7.60346	M39	C13	Colon	Water	555.355	554.348	8.319	100	2.27864	0.6	1.26916e+06	[M-H]-1
01_c18_neg_3081_555.35345_8.318		25	M+3	2.18914	M39	C13	Colon	Water	555.355	554.348	8.319	100	2.27864	0.6	1.26916e+06	[M-H]-1
01_c18_neg_3081_555.35345_8.318		25	M+4	2.15352	M39	C13	Colon	Water	555.355	554.348	8.319	100	2.27864	0.6	1.26916e+06	[M-H]-1
01_c18_neg_3081_555.35345_8.318		25	M+5	1.11347	M39	C13	Colon	Water	555.355	554.348	8.319	100	2.27864	0.6	1.26916e+06	[M-H]-1
01_c18_neg_3081_555.35345_8.318		25	M+6	0.926197	M39	C13	Colon	Water	555.355	554.348	8.319	100	2.27864	0.6	1.26916e+06	[M-H]-1
01_c18_neg_3081_555.35345_8.318		25	M+7	0.57287	M39	C13	Colon	Water	555.355	554.348	8.319	100	2.27864	0.6	1.26916e+06	[M-H]-1
01_c18_neg_3081_555.35345_8.318		25	M+8	0.73894	M39	C13	Colon	Water	555.355	554.348	8.319	100	2.27864	0.6	1.26916e+06	[M-H]-1
01_c18_neg_3081_555.35345_8.318		25	M+9	0.334904	M39	C13	Colon	Water	555.355	554.348	8.319	100	2.27864	0.6	1.26916e+06	[M-H]-1
01_c18_neg_3081_555.35345_8.318		25	M+10	0	M39	C13	Colon	Water	555.355	554.348	8.319	100	2.27864	0.6	1.26916e+06	[M-H]-1
01_c18_neg_3081_555.35345_8.318		25	M+11	0.228842	M39	C13	Colon	Water	555.355	554.348	8.319	100	2.27864	0.6	1.26916e+06	[M-H]-1
01_c18_neg_3081_555.35345_8.318		25	M+12	0	M39	C13	Colon	Water	555.355	554.348	8.319	100	2.27864	0.6	1.26916e+06	[M-H]-1
01_c18_neg_3081_555.35345_8.318		25	M+13	0	M39	C13	Colon	Water	555.355	554.348	8.319	100	2.27864	0.6	1.26916e+06	[M-H]-1
01_c18_neg_3081_555.35345_8.318		25	M+14	0	M39	C13	Colon	Water	555.355	554.348	8.319	100	2.27864	0.6	1.26916e+06	[M-H]-1
01_c18_neg_3081_555.35345_8.318		25	M+15	0	M39	C13	Colon	Water	555.355	554.348	8.319	100	2.27864	0.6	1.26916e+06	[M-H]-1
01_c18_neg_3081_555.35345_8.318		25	M+16	0	M39	C13	Colon	Water	555.355	554.348	8.319	100	2.27864	0.6	1.26916e+06	[M-H]-1
01_c18_neg_3081_555.35345_8.318		25	M+17	0	M39	C13	Colon	Water	555.355	554.348	8.319	100	2.27864	0.6	1.26916e+06	[M-H]-1
01_c18_neg_3081_555.35345_8.318		25	M+18	0	M39	C13	Colon	Water	555.355	554.348	8.319	100	2.27864	0.6	1.26916e+06	[M-H]-1
01_c18_neg_3081_555.35345_8.318		25	M+19	0	M39	C13	Colon	Water	555.355	554.348	8.319	100	2.27864	0.6	1.26916e+06	[M-H]-1
01_c18_neg_3081_555.35345_8.318		25	M+20	0	M39	C13	Colon	Water	555.355	554.348	8.319	100	2.27864	0.6	1.26916e+06	[M-H]-1
01_c18_neg_3081_555.35345_8.318		25	M+21	0	M39	C13	Colon	Water	555.355	554.348	8.319	100	2.27864	0.6	1.26916e+06	[M-H]-1
01_c18_neg_3081_555.35345_8.318		25	M+22	0	M39	C13	Colon	Water	555.355	554.348	8.319	100	2.27864	0.6	1.26916e+06	[M-H]-1
01_c18_neg_3081_555.35345_8.318		25	M+23	0	M39	C13	Colon	Water	555.355	554.348	8.319	100	2.27864	0.6	1.26916e+06	[M-H]-1
01_c18_neg_3081_555.35345_8.318		25	M+24	0	M39	C13	Colon	Water	555.355	554.348	8.319	100	2.27864	0.6	1.26916e+06	[M-H]-1
01_c18_neg_3081_555.35345_8.318		25	M+25	0	M39	C13	Colon	Water	555.355	554.348	8.319	100	2.27864	0.6	1.26916e+06	[M-H]-1
01_c18_neg_3081_555.35345_8.318		25	M	100	M40	C13	Colon	Water	555.355	554.348	8.323	100	0	0	950502	[M-H]-1
01_c18_neg_3081_555.35345_8.318		25	M+1	0	M40	C13	Colon	Water	555.355	554.348	8.323	100	0	0	950502	[M-H]-1
01_c18_neg_3081_555.35345_8.318		25	M+2	0	M40	C13	Colon	Water	555.355	554.348	8.323	100	0	0	950502	[M-H]-1
01_c18_neg_3081_555.35345_8.318		25	M+3	0	M40	C13	Colon	Water	555.355	554.348	8.323	100	0	0	950502	[M-H]-1
01_c18_neg_3081_555.35345_8.318		25	M+4	0	M40	C13	Colon	Water	555.355	554.348	8.323	100	0	0	950502	[M-H]-1
01_c18_neg_3081_555.35345_8.318		25	M+5	0	M40	C13	Colon	Water	555.355	554.348	8.323	100	0	0	950502	[M-H]-1
01_c18_neg_3081_555.35345_8.318		25	M+6	0	M40	C13	Colon	Water	555.355	554.348	8.323	100	0	0	950502	[M-H]-1
01_c18_neg_3081_555.35345_8.318		25	M+7	0	M40	C13	Colon	Water	555.355	554.348	8.323	100	0	0	950502	[M-H]-1
01_c18_neg_3081_555.35345_8.318		25	M+8	0	M40	C13	Colon	Water	555.355	554.348	8.323	100	0	0	950502	[M-H]-1
01_c18_neg_3081_555.35345_8.318		25	M+9	0	M40	C13	Colon	Water	555.355	554.348	8.323	100	0	0	950502	[M-H]-1
01_c18_neg_3081_555.35345_8.318		25	M+10	0	M40	C13	Colon	Water	555.355	554.348	8.323	100	0	0	950502	[M-H]-1
01_c18_neg_3081_555.35345_8.318		25	M+11	0	M40	C13	Colon	Water	555.355	554.348	8.323	100	0	0	950502	[M-H]-1
01_c18_neg_3081_555.35345_8.318		25	M+12	0	M40	C13	Colon	Water	555.355	554.348	8.323	100	0	0	950502	[M-H]-1
01_c18_neg_3081_555.35345_8.318		25	M+13	0	M40	C13	Colon	Water	555.355	554.348	8.323	100	0	0	950502	[M-H]-1
01_c18_neg_3081_555.35345_8.318		25	M+14	0	M40	C13	Colon	Water	555.355	554.348	8.323	100	0	0	950502	[M-H]-1
01_c18_neg_3081_555.35345_8.318		25	M+15	0	M40	C13	Colon	Water	555.355	554.348	8.323	100	0	0	950502	[M-H]-1
01_c18_neg_3081_555.35345_8.318		25	M+16	0	M40	C13	Colon	Water	555.355	554.348	8.323	100	0	0	950502	[M-H]-1
01_c18_neg_3081_555.35345_8.318		25	M+17	0	M40	C13	Colon	Water	555.355	554.348	8.323	100	0	0	950502	[M-H]-1
01_c18_neg_3081_555.35345_8.318		25	M+18	0	M40	C13	Colon	Water	555.355	554.348	8.323	100	0	0	950502	[M-H]-1
01_c18_neg_3081_555.35345_8.318		25	M+19	0	M40	C13	Colon	Water	555.355	554.348	8.323	100	0	0	950502	[M-H]-1
01_c18_neg_3081_555.35345_8.318		25	M+20	0	M40	C13	Colon	Water	555.355	554.348	8.323	100	0	0	950502	[M-H]-1
01_c18_neg_3081_555.35345_8.318		25	M+21	0	M40	C13	Colon	Water	555.355	554.348	8.323	100	0	0	950502	[M-H]-1
01_c18_neg_3081_555.35345_8.318		25	M+22	0	M40	C13	Colon	Water	555.355	554.348	8.323	100	0	0	950502	[M-H]-1
01_c18_neg_3081_555.35345_8.318		25	M+23	0	M40	C13	Colon	Water	555.355	554.348	8.323	100	0	0	950502	[M-H]-1
01_c18_neg_3081_555.35345_8.318		25	M+24	0	M40	C13	Colon	Water	555.355	554.348	8.323	100	0	0	950502	[M-H]-1
01_c18_neg_3081_555.35345_8.318		25	M+25	0	M40	C13	Colon	Water	555.355	554.348	8.323	100	0	0	950502	[M-H]-1
01_c18_neg_3081_555.35345_8.318		25	M	74.5865	M41	C13	Colon	Water	555.355	554.348	8.322	100	3.3928	0.8	1.05278e+06	[M-H]-1
01_c18_neg_3081_555.35345_8.318		25	M+1	3.29716	M41	C13	Colon	Water	555.355	554.348	8.322	100	3.3928	0.8	1.05278e+06	[M-H]-1
01_c18_neg_3081_555.35345_8.318		25	M+2	10.6843	M41	C13	Colon	Water	555.355	554.348	8.322	100	3.3928	0.8	1.05278e+06	[M-H]-1
01_c18_neg_3081_555.35345_8.318		25	M+3	2.18429	M41	C13	Colon	Water	555.355	554.348	8.322	100	3.3928	0.8	1.05278e+06	[M-H]-1
01_c18_neg_3081_555.35345_8.318		25	M+4	3.14048	M41	C13	Colon	Water	555.355	554.348	8.322	100	3.3928	0.8	1.05278e+06	[M-H]-1
01_c18_neg_3081_555.35345_8.318		25	M+5	1.74352	M41	C13	Colon	Water	555.355	554.348	8.322	100	3.3928	0.8	1.05278e+06	[M-H]-1
01_c18_neg_3081_555.35345_8.318		25	M+6	1.65041	M41	C13	Colon	Water	555.355	554.348	8.322	100	3.3928	0.8	1.05278e+06	[M-H]-1
01_c18_neg_3081_555.35345_8.318		25	M+7	0.960167	M41	C13	Colon	Water	555.355	554.348	8.322	100	3.3928	0.8	1.05278e+06	[M-H]-1
01_c18_neg_3081_555.35345_8.318		25	M+8	0.775749	M41	C13	Colon	Water	555.355	554.348	8.322	100	3.3928	0.8	1.05278e+06	[M-H]-1
01_c18_neg_3081_555.35345_8.318		25	M+9	0.51743	M41	C13	Colon	Water	555.355	554.348	8.322	100	3.3928	0.8	1.05278e+06	[M-H]-1
01_c18_neg_3081_555.35345_8.318		25	M+10	0.224632	M41	C13	Colon	Water	555.355	554.348	8.322	100	3.3928	0.8	1.05278e+06	[M-H]-1
01_c18_neg_3081_555.35345_8.318		25	M+11	0.235377	M41	C13	Colon	Water	555.355	554.348	8.322	100	3.3928	0.8	1.05278e+06	[M-H]-1
01_c18_neg_3081_555.35345_8.318		25	M+12	0	M41	C13	Colon	Water	555.355	554.348	8.322	100	3.3928	0.8	1.05278e+06	[M-H]-1
01_c18_neg_3081_555.35345_8.318		25	M+13	0	M41	C13	Colon	Water	555.355	554.348	8.322	100	3.3928	0.8	1.05278e+06	[M-H]-1
01_c18_neg_3081_555.35345_8.318		25	M+14	0	M41	C13	Colon	Water	555.355	554.348	8.322	100	3.3928	0.8	1.05278e+06	[M-H]-1
01_c18_neg_3081_555.35345_8.318		25	M+15	0	M41	C13	Colon	Water	555.355	554.348	8.322	100	3.3928	0.8	1.05278e+06	[M-H]-1
01_c18_neg_3081_555.35345_8.318		25	M+16	0	M41	C13	Colon	Water	555.355	554.348	8.322	100	3.3928	0.8	1.05278e+06	[M-H]-1
01_c18_neg_3081_555.35345_8.318		25	M+17	0	M41	C13	Colon	Water	555.355	554.348	8.322	100	3.3928	0.8	1.05278e+06	[M-H]-1
01_c18_neg_3081_555.35345_8.318		25	M+18	0	M41	C13	Colon	Water	555.355	554.348	8.322	100	3.3928	0.8	1.05278e+06	[M-H]-1
01_c18_neg_3081_555.35345_8.318		25	M+19	0	M41	C13	Colon	Water	555.355	554.348	8.322	100	3.3928	0.8	1.05278e+06	[M-H]-1
01_c18_neg_3081_555.35345_8.318		25	M+20	0	M41	C13	Colon	Water	555.355	554.348	8.322	100	3.3928	0.8	1.05278e+06	[M-H]-1
01_c18_neg_3081_555.35345_8.318		25	M+21	0	M41	C13	Colon	Water	555.355	554.348	8.322	100	3.3928	0.8	1.05278e+06	[M-H]-1
01_c18_neg_3081_555.35345_8.318		25	M+22	0	M41	C13	Colon	Water	555.355	554.348	8.322	100	3.3928	0.8	1.05278e+06	[M-H]-1
01_c18_neg_3081_555.35345_8.318		25	M+23	0	M41	C13	Colon	Water	555.355	554.348	8.322	100	3.3928	0.8	1.05278e+06	[M-H]-1
01_c18_neg_3081_555.35345_8.318		25	M+24	0	M41	C13	Colon	Water	555.355	554.348	8.322	100	3.3928	0.8	1.05278e+06	[M-H]-1
01_c18_neg_3081_555.35345_8.318		25	M+25	0	M41	C13	Colon	Water	555.355	554.348	8.322	100	3.3928	0.8	1.05278e+06	[M-H]-1
01_c18_neg_3081_555.35345_8.318		25	M	81.6266	M42	C13	Colon	Water	555.355	554.348	8.318	100	2.40281	0.6	1.29297e+06	[M-H]-1
01_c18_neg_3081_555.35345_8.318		25	M+1	0.525684	M42	C13	Colon	Water	555.355	554.348	8.318	100	2.40281	0.6	1.29297e+06	[M-H]-1
01_c18_neg_3081_555.35345_8.318		25	M+2	9.09474	M42	C13	Colon	Water	555.355	554.348	8.318	100	2.40281	0.6	1.29297e+06	[M-H]-1
01_c18_neg_3081_555.35345_8.318		25	M+3	2.1475	M42	C13	Colon	Water	555.355	554.348	8.318	100	2.40281	0.6	1.29297e+06	[M-H]-1
01_c18_neg_3081_555.35345_8.318		25	M+4	2.84238	M42	C13	Colon	Water	555.355	554.348	8.318	100	2.40281	0.6	1.29297e+06	[M-H]-1
01_c18_neg_3081_555.35345_8.318		25	M+5	1.28779	M42	C13	Colon	Water	555.355	554.348	8.318	100	2.40281	0.6	1.29297e+06	[M-H]-1
01_c18_neg_3081_555.35345_8.318		25	M+6	1.16464	M42	C13	Colon	Water	555.355	554.348	8.318	100	2.40281	0.6	1.29297e+06	[M-H]-1
01_c18_neg_3081_555.35345_8.318		25	M+7	0.529191	M42	C13	Colon	Water	555.355	554.348	8.318	100	2.40281	0.6	1.29297e+06	[M-H]-1
01_c18_neg_3081_555.35345_8.318		25	M+8	0.621147	M42	C13	Colon	Water	555.355	554.348	8.318	100	2.40281	0.6	1.29297e+06	[M-H]-1
01_c18_neg_3081_555.35345_8.318		25	M+9	0.160306	M42	C13	Colon	Water	555.355	554.348	8.318	100	2.40281	0.6	1.29297e+06	[M-H]-1
01_c18_neg_3081_555.35345_8.318		25	M+10	0	M42	C13	Colon	Water	555.355	554.348	8.318	100	2.40281	0.6	1.29297e+06	[M-H]-1
01_c18_neg_3081_555.35345_8.318		25	M+11	0	M42	C13	Colon	Water	555.355	554.348	8.318	100	2.40281	0.6	1.29297e+06	[M-H]-1
01_c18_neg_3081_555.35345_8.318		25	M+12	0	M42	C13	Colon	Water	555.355	554.348	8.318	100	2.40281	0.6	1.29297e+06	[M-H]-1
01_c18_neg_3081_555.35345_8.318		25	M+13	0	M42	C13	Colon	Water	555.355	554.348	8.318	100	2.40281	0.6	1.29297e+06	[M-H]-1
01_c18_neg_3081_555.35345_8.318		25	M+14	0	M42	C13	Colon	Water	555.355	554.348	8.318	100	2.40281	0.6	1.29297e+06	[M-H]-1
01_c18_neg_3081_555.35345_8.318		25	M+15	0	M42	C13	Colon	Water	555.355	554.348	8.318	100	2.40281	0.6	1.29297e+06	[M-H]-1
01_c18_neg_3081_555.35345_8.318		25	M+16	0	M42	C13	Colon	Water	555.355	554.348	8.318	100	2.40281	0.6	1.29297e+06	[M-H]-1
01_c18_neg_3081_555.35345_8.318		25	M+17	0	M42	C13	Colon	Water	555.355	554.348	8.318	100	2.40281	0.6	1.29297e+06	[M-H]-1
01_c18_neg_3081_555.35345_8.318		25	M+18	0	M42	C13	Colon	Water	555.355	554.348	8.318	100	2.40281	0.6	1.29297e+06	[M-H]-1
01_c18_neg_3081_555.35345_8.318		25	M+19	0	M42	C13	Colon	Water	555.355	554.348	8.318	100	2.40281	0.6	1.29297e+06	[M-H]-1
01_c18_neg_3081_555.35345_8.318		25	M+20	0	M42	C13	Colon	Water	555.355	554.348	8.318	100	2.40281	0.6	1.29297e+06	[M-H]-1
01_c18_neg_3081_555.35345_8.318		25	M+21	0	M42	C13	Colon	Water	555.355	554.348	8.318	100	2.40281	0.6	1.29297e+06	[M-H]-1
01_c18_neg_3081_555.35345_8.318		25	M+22	0	M42	C13	Colon	Water	555.355	554.348	8.318	100	2.40281	0.6	1.29297e+06	[M-H]-1
01_c18_neg_3081_555.35345_8.318		25	M+23	0	M42	C13	Colon	Water	555.355	554.348	8.318	100	2.40281	0.6	1.29297e+06	[M-H]-1
01_c18_neg_3081_555.35345_8.318		25	M+24	0	M42	C13	Colon	Water	555.355	554.348	8.318	100	2.40281	0.6	1.29297e+06	[M-H]-1
01_c18_neg_3081_555.35345_8.318		25	M+25	0	M42	C13	Colon	Water	555.355	554.348	8.318	100	2.40281	0.6	1.29297e+06	[M-H]-1
01_c18_neg_3081_555.35345_8.318		25	M	86.3379	M43	C13	Colon	DSS	555.355	554.348	8.313	100	1.16259	0.3	859652	[M-H]-1
01_c18_neg_3081_555.35345_8.318		25	M+1	5.95891	M43	C13	Colon	DSS	555.355	554.348	8.313	100	1.16259	0.3	859652	[M-H]-1
01_c18_neg_3081_555.35345_8.318		25	M+2	3.73593	M43	C13	Colon	DSS	555.355	554.348	8.313	100	1.16259	0.3	859652	[M-H]-1
01_c18_neg_3081_555.35345_8.318		25	M+3	1.68125	M43	C13	Colon	DSS	555.355	554.348	8.313	100	1.16259	0.3	859652	[M-H]-1
01_c18_neg_3081_555.35345_8.318		25	M+4	1.24745	M43	C13	Colon	DSS	555.355	554.348	8.313	100	1.16259	0.3	859652	[M-H]-1
01_c18_neg_3081_555.35345_8.318		25	M+5	0.630864	M43	C13	Colon	DSS	555.355	554.348	8.313	100	1.16259	0.3	859652	[M-H]-1
01_c18_neg_3081_555.35345_8.318		25	M+6	0.407692	M43	C13	Colon	DSS	555.355	554.348	8.313	100	1.16259	0.3	859652	[M-H]-1
01_c18_neg_3081_555.35345_8.318		25	M+7	0	M43	C13	Colon	DSS	555.355	554.348	8.313	100	1.16259	0.3	859652	[M-H]-1
01_c18_neg_3081_555.35345_8.318		25	M+8	0	M43	C13	Colon	DSS	555.355	554.348	8.313	100	1.16259	0.3	859652	[M-H]-1
01_c18_neg_3081_555.35345_8.318		25	M+9	0	M43	C13	Colon	DSS	555.355	554.348	8.313	100	1.16259	0.3	859652	[M-H]-1
01_c18_neg_3081_555.35345_8.318		25	M+10	0	M43	C13	Colon	DSS	555.355	554.348	8.313	100	1.16259	0.3	859652	[M-H]-1
01_c18_neg_3081_555.35345_8.318		25	M+11	0	M43	C13	Colon	DSS	555.355	554.348	8.313	100	1.16259	0.3	859652	[M-H]-1
01_c18_neg_3081_555.35345_8.318		25	M+12	0	M43	C13	Colon	DSS	555.355	554.348	8.313	100	1.16259	0.3	859652	[M-H]-1
01_c18_neg_3081_555.35345_8.318		25	M+13	0	M43	C13	Colon	DSS	555.355	554.348	8.313	100	1.16259	0.3	859652	[M-H]-1
01_c18_neg_3081_555.35345_8.318		25	M+14	0	M43	C13	Colon	DSS	555.355	554.348	8.313	100	1.16259	0.3	859652	[M-H]-1
01_c18_neg_3081_555.35345_8.318		25	M+15	0	M43	C13	Colon	DSS	555.355	554.348	8.313	100	1.16259	0.3	859652	[M-H]-1
01_c18_neg_3081_555.35345_8.318		25	M+16	0	M43	C13	Colon	DSS	555.355	554.348	8.313	100	1.16259	0.3	859652	[M-H]-1
01_c18_neg_3081_555.35345_8.318		25	M+17	0	M43	C13	Colon	DSS	555.355	554.348	8.313	100	1.16259	0.3	859652	[M-H]-1
01_c18_neg_3081_555.35345_8.318		25	M+18	0	M43	C13	Colon	DSS	555.355	554.348	8.313	100	1.16259	0.3	859652	[M-H]-1
01_c18_neg_3081_555.35345_8.318		25	M+19	0	M43	C13	Colon	DSS	555.355	554.348	8.313	100	1.16259	0.3	859652	[M-H]-1
01_c18_neg_3081_555.35345_8.318		25	M+20	0	M43	C13	Colon	DSS	555.355	554.348	8.313	100	1.16259	0.3	859652	[M-H]-1
01_c18_neg_3081_555.35345_8.318		25	M+21	0	M43	C13	Colon	DSS	555.355	554.348	8.313	100	1.16259	0.3	859652	[M-H]-1
01_c18_neg_3081_555.35345_8.318		25	M+22	0	M43	C13	Colon	DSS	555.355	554.348	8.313	100	1.16259	0.3	859652	[M-H]-1
01_c18_neg_3081_555.35345_8.318		25	M+23	0	M43	C13	Colon	DSS	555.355	554.348	8.313	100	1.16259	0.3	859652	[M-H]-1
01_c18_neg_3081_555.35345_8.318		25	M+24	0	M43	C13	Colon	DSS	555.355	554.348	8.313	100	1.16259	0.3	859652	[M-H]-1
01_c18_neg_3081_555.35345_8.318		25	M+25	0	M43	C13	Colon	DSS	555.355	554.348	8.313	100	1.16259	0.3	859652	[M-H]-1
01_c18_neg_3081_555.35345_8.318		25	M	96.2058	M44	C13	Colon	DSS	555.355	554.348	8.312	100	0.290547	0.1	552014	[M-H]-1
01_c18_neg_3081_555.35345_8.318		25	M+1	0.598085	M44	C13	Colon	DSS	555.355	554.348	8.312	100	0.290547	0.1	552014	[M-H]-1
01_c18_neg_3081_555.35345_8.318		25	M+2	2.92279	M44	C13	Colon	DSS	555.355	554.348	8.312	100	0.290547	0.1	552014	[M-H]-1
01_c18_neg_3081_555.35345_8.318		25	M+3	0.273333	M44	C13	Colon	DSS	555.355	554.348	8.312	100	0.290547	0.1	552014	[M-H]-1
01_c18_neg_3081_555.35345_8.318		25	M+4	0	M44	C13	Colon	DSS	555.355	554.348	8.312	100	0.290547	0.1	552014	[M-H]-1
01_c18_neg_3081_555.35345_8.318		25	M+5	0	M44	C13	Colon	DSS	555.355	554.348	8.312	100	0.290547	0.1	552014	[M-H]-1
01_c18_neg_3081_555.35345_8.318		25	M+6	0	M44	C13	Colon	DSS	555.355	554.348	8.312	100	0.290547	0.1	552014	[M-H]-1
01_c18_neg_3081_555.35345_8.318		25	M+7	0	M44	C13	Colon	DSS	555.355	554.348	8.312	100	0.290547	0.1	552014	[M-H]-1
01_c18_neg_3081_555.35345_8.318		25	M+8	0	M44	C13	Colon	DSS	555.355	554.348	8.312	100	0.290547	0.1	552014	[M-H]-1
01_c18_neg_3081_555.35345_8.318		25	M+9	0	M44	C13	Colon	DSS	555.355	554.348	8.312	100	0.290547	0.1	552014	[M-H]-1
01_c18_neg_3081_555.35345_8.318		25	M+10	0	M44	C13	Colon	DSS	555.355	554.348	8.312	100	0.290547	0.1	552014	[M-H]-1
01_c18_neg_3081_555.35345_8.318		25	M+11	0	M44	C13	Colon	DSS	555.355	554.348	8.312	100	0.290547	0.1	552014	[M-H]-1
01_c18_neg_3081_555.35345_8.318		25	M+12	0	M44	C13	Colon	DSS	555.355	554.348	8.312	100	0.290547	0.1	552014	[M-H]-1
01_c18_neg_3081_555.35345_8.318		25	M+13	0	M44	C13	Colon	DSS	555.355	554.348	8.312	100	0.290547	0.1	552014	[M-H]-1
01_c18_neg_3081_555.35345_8.318		25	M+14	0	M44	C13	Colon	DSS	555.355	554.348	8.312	100	0.290547	0.1	552014	[M-H]-1
01_c18_neg_3081_555.35345_8.318		25	M+15	0	M44	C13	Colon	DSS	555.355	554.348	8.312	100	0.290547	0.1	552014	[M-H]-1
01_c18_neg_3081_555.35345_8.318		25	M+16	0	M44	C13	Colon	DSS	555.355	554.348	8.312	100	0.290547	0.1	552014	[M-H]-1
01_c18_neg_3081_555.35345_8.318		25	M+17	0	M44	C13	Colon	DSS	555.355	554.348	8.312	100	0.290547	0.1	552014	[M-H]-1
01_c18_neg_3081_555.35345_8.318		25	M+18	0	M44	C13	Colon	DSS	555.355	554.348	8.312	100	0.290547	0.1	552014	[M-H]-1
01_c18_neg_3081_555.35345_8.318		25	M+19	0	M44	C13	Colon	DSS	555.355	554.348	8.312	100	0.290547	0.1	552014	[M-H]-1
01_c18_neg_3081_555.35345_8.318		25	M+20	0	M44	C13	Colon	DSS	555.355	554.348	8.312	100	0.290547	0.1	552014	[M-H]-1
01_c18_neg_3081_555.35345_8.318		25	M+21	0	M44	C13	Colon	DSS	555.355	554.348	8.312	100	0.290547	0.1	552014	[M-H]-1
01_c18_neg_3081_555.35345_8.318		25	M+22	0	M44	C13	Colon	DSS	555.355	554.348	8.312	100	0.290547	0.1	552014	[M-H]-1
01_c18_neg_3081_555.35345_8.318		25	M+23	0	M44	C13	Colon	DSS	555.355	554.348	8.312	100	0.290547	0.1	552014	[M-H]-1
01_c18_neg_3081_555.35345_8.318		25	M+24	0	M44	C13	Colon	DSS	555.355	554.348	8.312	100	0.290547	0.1	552014	[M-H]-1
01_c18_neg_3081_555.35345_8.318		25	M+25	0	M44	C13	Colon	DSS	555.355	554.348	8.312	100	0.290547	0.1	552014	[M-H]-1
01_c18_neg_3081_555.35345_8.318		25	M	94.2495	M45	C13	Colon	DSS	555.355	554.348	8.318	100	0.309236	0.1	678304	[M-H]-1
01_c18_neg_3081_555.35345_8.318		25	M+1	4.27521	M45	C13	Colon	DSS	555.355	554.348	8.318	100	0.309236	0.1	678304	[M-H]-1
01_c18_neg_3081_555.35345_8.318		25	M+2	0.970223	M45	C13	Colon	DSS	555.355	554.348	8.318	100	0.309236	0.1	678304	[M-H]-1
01_c18_neg_3081_555.35345_8.318		25	M+3	0.505083	M45	C13	Colon	DSS	555.355	554.348	8.318	100	0.309236	0.1	678304	[M-H]-1
01_c18_neg_3081_555.35345_8.318		25	M+4	0	M45	C13	Colon	DSS	555.355	554.348	8.318	100	0.309236	0.1	678304	[M-H]-1
01_c18_neg_3081_555.35345_8.318		25	M+5	0	M45	C13	Colon	DSS	555.355	554.348	8.318	100	0.309236	0.1	678304	[M-H]-1
01_c18_neg_3081_555.35345_8.318		25	M+6	0	M45	C13	Colon	DSS	555.355	554.348	8.318	100	0.309236	0.1	678304	[M-H]-1
01_c18_neg_3081_555.35345_8.318		25	M+7	0	M45	C13	Colon	DSS	555.355	554.348	8.318	100	0.309236	0.1	678304	[M-H]-1
01_c18_neg_3081_555.35345_8.318		25	M+8	0	M45	C13	Colon	DSS	555.355	554.348	8.318	100	0.309236	0.1	678304	[M-H]-1
01_c18_neg_3081_555.35345_8.318		25	M+9	0	M45	C13	Colon	DSS	555.355	554.348	8.318	100	0.309236	0.1	678304	[M-H]-1
01_c18_neg_3081_555.35345_8.318		25	M+10	0	M45	C13	Colon	DSS	555.355	554.348	8.318	100	0.309236	0.1	678304	[M-H]-1
01_c18_neg_3081_555.35345_8.318		25	M+11	0	M45	C13	Colon	DSS	555.355	554.348	8.318	100	0.309236	0.1	678304	[M-H]-1
01_c18_neg_3081_555.35345_8.318		25	M+12	0	M45	C13	Colon	DSS	555.355	554.348	8.318	100	0.309236	0.1	678304	[M-H]-1
01_c18_neg_3081_555.35345_8.318		25	M+13	0	M45	C13	Colon	DSS	555.355	554.348	8.318	100	0.309236	0.1	678304	[M-H]-1
01_c18_neg_3081_555.35345_8.318		25	M+14	0	M45	C13	Colon	DSS	555.355	554.348	8.318	100	0.309236	0.1	678304	[M-H]-1
01_c18_neg_3081_555.35345_8.318		25	M+15	0	M45	C13	Colon	DSS	555.355	554.348	8.318	100	0.309236	0.1	678304	[M-H]-1
01_c18_neg_3081_555.35345_8.318		25	M+16	0	M45	C13	Colon	DSS	555.355	554.348	8.318	100	0.309236	0.1	678304	[M-H]-1
01_c18_neg_3081_555.35345_8.318		25	M+17	0	M45	C13	Colon	DSS	555.355	554.348	8.318	100	0.309236	0.1	678304	[M-H]-1
01_c18_neg_3081_555.35345_8.318		25	M+18	0	M45	C13	Colon	DSS	555.355	554.348	8.318	100	0.309236	0.1	678304	[M-H]-1
01_c18_neg_3081_555.35345_8.318		25	M+19	0	M45	C13	Colon	DSS	555.355	554.348	8.318	100	0.309236	0.1	678304	[M-H]-1
01_c18_neg_3081_555.35345_8.318		25	M+20	0	M45	C13	Colon	DSS	555.355	554.348	8.318	100	0.309236	0.1	678304	[M-H]-1
01_c18_neg_3081_555.35345_8.318		25	M+21	0	M45	C13	Colon	DSS	555.355	554.348	8.318	100	0.309236	0.1	678304	[M-H]-1
01_c18_neg_3081_555.35345_8.318		25	M+22	0	M45	C13	Colon	DSS	555.355	554.348	8.318	100	0.309236	0.1	678304	[M-H]-1
01_c18_neg_3081_555.35345_8.318		25	M+23	0	M45	C13	Colon	DSS	555.355	554.348	8.318	100	0.309236	0.1	678304	[M-H]-1
01_c18_neg_3081_555.35345_8.318		25	M+24	0	M45	C13	Colon	DSS	555.355	554.348	8.318	100	0.309236	0.1	678304	[M-H]-1
01_c18_neg_3081_555.35345_8.318		25	M+25	0	M45	C13	Colon	DSS	555.355	554.348	8.318	100	0.309236	0.1	678304	[M-H]-1
01_c18_neg_3081_555.35345_8.318		25	M	95.1572	M46	C13	Colon	DSS	555.355	554.348	8.316	100	0.331595	0.1	358213	[M-H]-1
01_c18_neg_3081_555.35345_8.318		25	M+1	1.73331	M46	C13	Colon	DSS	555.355	554.348	8.316	100	0.331595	0.1	358213	[M-H]-1
01_c18_neg_3081_555.35345_8.318		25	M+2	2.77195	M46	C13	Colon	DSS	555.355	554.348	8.316	100	0.331595	0.1	358213	[M-H]-1
01_c18_neg_3081_555.35345_8.318		25	M+3	0.337559	M46	C13	Colon	DSS	555.355	554.348	8.316	100	0.331595	0.1	358213	[M-H]-1
01_c18_neg_3081_555.35345_8.318		25	M+4	0	M46	C13	Colon	DSS	555.355	554.348	8.316	100	0.331595	0.1	358213	[M-H]-1
01_c18_neg_3081_555.35345_8.318		25	M+5	0	M46	C13	Colon	DSS	555.355	554.348	8.316	100	0.331595	0.1	358213	[M-H]-1
01_c18_neg_3081_555.35345_8.318		25	M+6	0	M46	C13	Colon	DSS	555.355	554.348	8.316	100	0.331595	0.1	358213	[M-H]-1
01_c18_neg_3081_555.35345_8.318		25	M+7	0	M46	C13	Colon	DSS	555.355	554.348	8.316	100	0.331595	0.1	358213	[M-H]-1
01_c18_neg_3081_555.35345_8.318		25	M+8	0	M46	C13	Colon	DSS	555.355	554.348	8.316	100	0.331595	0.1	358213	[M-H]-1
01_c18_neg_3081_555.35345_8.318		25	M+9	0	M46	C13	Colon	DSS	555.355	554.348	8.316	100	0.331595	0.1	358213	[M-H]-1
01_c18_neg_3081_555.35345_8.318		25	M+10	0	M46	C13	Colon	DSS	555.355	554.348	8.316	100	0.331595	0.1	358213	[M-H]-1
01_c18_neg_3081_555.35345_8.318		25	M+11	0	M46	C13	Colon	DSS	555.355	554.348	8.316	100	0.331595	0.1	358213	[M-H]-1
01_c18_neg_3081_555.35345_8.318		25	M+12	0	M46	C13	Colon	DSS	555.355	554.348	8.316	100	0.331595	0.1	358213	[M-H]-1
01_c18_neg_3081_555.35345_8.318		25	M+13	0	M46	C13	Colon	DSS	555.355	554.348	8.316	100	0.331595	0.1	358213	[M-H]-1
01_c18_neg_3081_555.35345_8.318		25	M+14	0	M46	C13	Colon	DSS	555.355	554.348	8.316	100	0.331595	0.1	358213	[M-H]-1
01_c18_neg_3081_555.35345_8.318		25	M+15	0	M46	C13	Colon	DSS	555.355	554.348	8.316	100	0.331595	0.1	358213	[M-H]-1
01_c18_neg_3081_555.35345_8.318		25	M+16	0	M46	C13	Colon	DSS	555.355	554.348	8.316	100	0.331595	0.1	358213	[M-H]-1
01_c18_neg_3081_555.35345_8.318		25	M+17	0	M46	C13	Colon	DSS	555.355	554.348	8.316	100	0.331595	0.1	358213	[M-H]-1
01_c18_neg_3081_555.35345_8.318		25	M+18	0	M46	C13	Colon	DSS	555.355	554.348	8.316	100	0.331595	0.1	358213	[M-H]-1
01_c18_neg_3081_555.35345_8.318		25	M+19	0	M46	C13	Colon	DSS	555.355	554.348	8.316	100	0.331595	0.1	358213	[M-H]-1
01_c18_neg_3081_555.35345_8.318		25	M+20	0	M46	C13	Colon	DSS	555.355	554.348	8.316	100	0.331595	0.1	358213	[M-H]-1
01_c18_neg_3081_555.35345_8.318		25	M+21	0	M46	C13	Colon	DSS	555.355	554.348	8.316	100	0.331595	0.1	358213	[M-H]-1
01_c18_neg_3081_555.35345_8.318		25	M+22	0	M46	C13	Colon	DSS	555.355	554.348	8.316	100	0.331595	0.1	358213	[M-H]-1
01_c18_neg_3081_555.35345_8.318		25	M+23	0	M46	C13	Colon	DSS	555.355	554.348	8.316	100	0.331595	0.1	358213	[M-H]-1
01_c18_neg_3081_555.35345_8.318		25	M+24	0	M46	C13	Colon	DSS	555.355	554.348	8.316	100	0.331595	0.1	358213	[M-H]-1
01_c18_neg_3081_555.35345_8.318		25	M+25	0	M46	C13	Colon	DSS	555.355	554.348	8.316	100	0.331595	0.1	358213	[M-H]-1
01_c18_neg_3081_555.35345_8.318		25	M	93.0909	M47	C13	Colon	DSS	555.355	554.348	8.315	100	0.7942	0.2	708609	[M-H]-1
01_c18_neg_3081_555.35345_8.318		25	M+1	0	M47	C13	Colon	DSS	555.355	554.348	8.315	100	0.7942	0.2	708609	[M-H]-1
01_c18_neg_3081_555.35345_8.318		25	M+2	4.30758	M47	C13	Colon	DSS	555.355	554.348	8.315	100	0.7942	0.2	708609	[M-H]-1
01_c18_neg_3081_555.35345_8.318		25	M+3	0.50544	M47	C13	Colon	DSS	555.355	554.348	8.315	100	0.7942	0.2	708609	[M-H]-1
01_c18_neg_3081_555.35345_8.318		25	M+4	1.30939	M47	C13	Colon	DSS	555.355	554.348	8.315	100	0.7942	0.2	708609	[M-H]-1
01_c18_neg_3081_555.35345_8.318		25	M+5	0.233897	M47	C13	Colon	DSS	555.355	554.348	8.315	100	0.7942	0.2	708609	[M-H]-1
01_c18_neg_3081_555.35345_8.318		25	M+6	0.552746	M47	C13	Colon	DSS	555.355	554.348	8.315	100	0.7942	0.2	708609	[M-H]-1
01_c18_neg_3081_555.35345_8.318		25	M+7	0	M47	C13	Colon	DSS	555.355	554.348	8.315	100	0.7942	0.2	708609	[M-H]-1
01_c18_neg_3081_555.35345_8.318		25	M+8	0	M47	C13	Colon	DSS	555.355	554.348	8.315	100	0.7942	0.2	708609	[M-H]-1
01_c18_neg_3081_555.35345_8.318		25	M+9	0	M47	C13	Colon	DSS	555.355	554.348	8.315	100	0.7942	0.2	708609	[M-H]-1
01_c18_neg_3081_555.35345_8.318		25	M+10	0	M47	C13	Colon	DSS	555.355	554.348	8.315	100	0.7942	0.2	708609	[M-H]-1
01_c18_neg_3081_555.35345_8.318		25	M+11	0	M47	C13	Colon	DSS	555.355	554.348	8.315	100	0.7942	0.2	708609	[M-H]-1
01_c18_neg_3081_555.35345_8.318		25	M+12	0	M47	C13	Colon	DSS	555.355	554.348	8.315	100	0.7942	0.2	708609	[M-H]-1
01_c18_neg_3081_555.35345_8.318		25	M+13	0	M47	C13	Colon	DSS	555.355	554.348	8.315	100	0.7942	0.2	708609	[M-H]-1
01_c18_neg_3081_555.35345_8.318		25	M+14	0	M47	C13	Colon	DSS	555.355	554.348	8.315	100	0.7942	0.2	708609	[M-H]-1
01_c18_neg_3081_555.35345_8.318		25	M+15	0	M47	C13	Colon	DSS	555.355	554.348	8.315	100	0.7942	0.2	708609	[M-H]-1
01_c18_neg_3081_555.35345_8.318		25	M+16	0	M47	C13	Colon	DSS	555.355	554.348	8.315	100	0.7942	0.2	708609	[M-H]-1
01_c18_neg_3081_555.35345_8.318		25	M+17	0	M47	C13	Colon	DSS	555.355	554.348	8.315	100	0.7942	0.2	708609	[M-H]-1
01_c18_neg_3081_555.35345_8.318		25	M+18	0	M47	C13	Colon	DSS	555.355	554.348	8.315	100	0.7942	0.2	708609	[M-H]-1
01_c18_neg_3081_555.35345_8.318		25	M+19	0	M47	C13	Colon	DSS	555.355	554.348	8.315	100	0.7942	0.2	708609	[M-H]-1
01_c18_neg_3081_555.35345_8.318		25	M+20	0	M47	C13	Colon	DSS	555.355	554.348	8.315	100	0.7942	0.2	708609	[M-H]-1
01_c18_neg_3081_555.35345_8.318		25	M+21	0	M47	C13	Colon	DSS	555.355	554.348	8.315	100	0.7942	0.2	708609	[M-H]-1
01_c18_neg_3081_555.35345_8.318		25	M+22	0	M47	C13	Colon	DSS	555.355	554.348	8.315	100	0.7942	0.2	708609	[M-H]-1
01_c18_neg_3081_555.35345_8.318		25	M+23	0	M47	C13	Colon	DSS	555.355	554.348	8.315	100	0.7942	0.2	708609	[M-H]-1
01_c18_neg_3081_555.35345_8.318		25	M+24	0	M47	C13	Colon	DSS	555.355	554.348	8.315	100	0.7942	0.2	708609	[M-H]-1
01_c18_neg_3081_555.35345_8.318		25	M+25	0	M47	C13	Colon	DSS	555.355	554.348	8.315	100	0.7942	0.2	708609	[M-H]-1
01_c18_neg_3081_555.35345_8.318		25	M	94.3194	M48	C13	Colon	DSS	555.355	554.348	8.316	100	0.485207	0.1	444035	[M-H]-1
01_c18_neg_3081_555.35345_8.318		25	M+1	0.175583	M48	C13	Colon	DSS	555.355	554.348	8.316	100	0.485207	0.1	444035	[M-H]-1
01_c18_neg_3081_555.35345_8.318		25	M+2	4.56058	M48	C13	Colon	DSS	555.355	554.348	8.316	100	0.485207	0.1	444035	[M-H]-1
01_c18_neg_3081_555.35345_8.318		25	M+3	0.944476	M48	C13	Colon	DSS	555.355	554.348	8.316	100	0.485207	0.1	444035	[M-H]-1
01_c18_neg_3081_555.35345_8.318		25	M+4	0	M48	C13	Colon	DSS	555.355	554.348	8.316	100	0.485207	0.1	444035	[M-H]-1
01_c18_neg_3081_555.35345_8.318		25	M+5	0	M48	C13	Colon	DSS	555.355	554.348	8.316	100	0.485207	0.1	444035	[M-H]-1
01_c18_neg_3081_555.35345_8.318		25	M+6	0	M48	C13	Colon	DSS	555.355	554.348	8.316	100	0.485207	0.1	444035	[M-H]-1
01_c18_neg_3081_555.35345_8.318		25	M+7	0	M48	C13	Colon	DSS	555.355	554.348	8.316	100	0.485207	0.1	444035	[M-H]-1
01_c18_neg_3081_555.35345_8.318		25	M+8	0	M48	C13	Colon	DSS	555.355	554.348	8.316	100	0.485207	0.1	444035	[M-H]-1
01_c18_neg_3081_555.35345_8.318		25	M+9	0	M48	C13	Colon	DSS	555.355	554.348	8.316	100	0.485207	0.1	444035	[M-H]-1
01_c18_neg_3081_555.35345_8.318		25	M+10	0	M48	C13	Colon	DSS	555.355	554.348	8.316	100	0.485207	0.1	444035	[M-H]-1
01_c18_neg_3081_555.35345_8.318		25	M+11	0	M48	C13	Colon	DSS	555.355	554.348	8.316	100	0.485207	0.1	444035	[M-H]-1
01_c18_neg_3081_555.35345_8.318		25	M+12	0	M48	C13	Colon	DSS	555.355	554.348	8.316	100	0.485207	0.1	444035	[M-H]-1
01_c18_neg_3081_555.35345_8.318		25	M+13	0	M48	C13	Colon	DSS	555.355	554.348	8.316	100	0.485207	0.1	444035	[M-H]-1
01_c18_neg_3081_555.35345_8.318		25	M+14	0	M48	C13	Colon	DSS	555.355	554.348	8.316	100	0.485207	0.1	444035	[M-H]-1
01_c18_neg_3081_555.35345_8.318		25	M+15	0	M48	C13	Colon	DSS	555.355	554.348	8.316	100	0.485207	0.1	444035	[M-H]-1
01_c18_neg_3081_555.35345_8.318		25	M+16	0	M48	C13	Colon	DSS	555.355	554.348	8.316	100	0.485207	0.1	444035	[M-H]-1
01_c18_neg_3081_555.35345_8.318		25	M+17	0	M48	C13	Colon	DSS	555.355	554.348	8.316	100	0.485207	0.1	444035	[M-H]-1
01_c18_neg_3081_555.35345_8.318		25	M+18	0	M48	C13	Colon	DSS	555.355	554.348	8.316	100	0.485207	0.1	444035	[M-H]-1
01_c18_neg_3081_555.35345_8.318		25	M+19	0	M48	C13	Colon	DSS	555.355	554.348	8.316	100	0.485207	0.1	444035	[M-H]-1
01_c18_neg_3081_555.35345_8.318		25	M+20	0	M48	C13	Colon	DSS	555.355	554.348	8.316	100	0.485207	0.1	444035	[M-H]-1
01_c18_neg_3081_555.35345_8.318		25	M+21	0	M48	C13	Colon	DSS	555.355	554.348	8.316	100	0.485207	0.1	444035	[M-H]-1
01_c18_neg_3081_555.35345_8.318		25	M+22	0	M48	C13	Colon	DSS	555.355	554.348	8.316	100	0.485207	0.1	444035	[M-H]-1
01_c18_neg_3081_555.35345_8.318		25	M+23	0	M48	C13	Colon	DSS	555.355	554.348	8.316	100	0.485207	0.1	444035	[M-H]-1
01_c18_neg_3081_555.35345_8.318		25	M+24	0	M48	C13	Colon	DSS	555.355	554.348	8.316	100	0.485207	0.1	444035	[M-H]-1
01_c18_neg_3081_555.35345_8.318		25	M+25	0	M48	C13	Colon	DSS	555.355	554.348	8.316	100	0.485207	0.1	444035	[M-H]-1
01_c18_neg_3081_555.35345_8.318		25	M	100	M49	Unlabeled	Cecum	Water	555.355	554.348	8.322	99.69	0	0	892169	[M-H]-1
01_c18_neg_3081_555.35345_8.318		25	M+1	0	M49	Unlabeled	Cecum	Water	555.355	554.348	8.322	99.69	0	0	892169	[M-H]-1
01_c18_neg_3081_555.35345_8.318		25	M+2	0	M49	Unlabeled	Cecum	Water	555.355	554.348	8.322	99.69	0	0	892169	[M-H]-1
01_c18_neg_3081_555.35345_8.318		25	M+3	0	M49	Unlabeled	Cecum	Water	555.355	554.348	8.322	99.69	0	0	892169	[M-H]-1
01_c18_neg_3081_555.35345_8.318		25	M+4	0	M49	Unlabeled	Cecum	Water	555.355	554.348	8.322	99.69	0	0	892169	[M-H]-1
01_c18_neg_3081_555.35345_8.318		25	M+5	0	M49	Unlabeled	Cecum	Water	555.355	554.348	8.322	99.69	0	0	892169	[M-H]-1
01_c18_neg_3081_555.35345_8.318		25	M+6	0	M49	Unlabeled	Cecum	Water	555.355	554.348	8.322	99.69	0	0	892169	[M-H]-1
01_c18_neg_3081_555.35345_8.318		25	M+7	0	M49	Unlabeled	Cecum	Water	555.355	554.348	8.322	99.69	0	0	892169	[M-H]-1
01_c18_neg_3081_555.35345_8.318		25	M+8	0	M49	Unlabeled	Cecum	Water	555.355	554.348	8.322	99.69	0	0	892169	[M-H]-1
01_c18_neg_3081_555.35345_8.318		25	M+9	0	M49	Unlabeled	Cecum	Water	555.355	554.348	8.322	99.69	0	0	892169	[M-H]-1
01_c18_neg_3081_555.35345_8.318		25	M+10	0	M49	Unlabeled	Cecum	Water	555.355	554.348	8.322	99.69	0	0	892169	[M-H]-1
01_c18_neg_3081_555.35345_8.318		25	M+11	0	M49	Unlabeled	Cecum	Water	555.355	554.348	8.322	99.69	0	0	892169	[M-H]-1
01_c18_neg_3081_555.35345_8.318		25	M+12	0	M49	Unlabeled	Cecum	Water	555.355	554.348	8.322	99.69	0	0	892169	[M-H]-1
01_c18_neg_3081_555.35345_8.318		25	M+13	0	M49	Unlabeled	Cecum	Water	555.355	554.348	8.322	99.69	0	0	892169	[M-H]-1
01_c18_neg_3081_555.35345_8.318		25	M+14	0	M49	Unlabeled	Cecum	Water	555.355	554.348	8.322	99.69	0	0	892169	[M-H]-1
01_c18_neg_3081_555.35345_8.318		25	M+15	0	M49	Unlabeled	Cecum	Water	555.355	554.348	8.322	99.69	0	0	892169	[M-H]-1
01_c18_neg_3081_555.35345_8.318		25	M+16	0	M49	Unlabeled	Cecum	Water	555.355	554.348	8.322	99.69	0	0	892169	[M-H]-1
01_c18_neg_3081_555.35345_8.318		25	M+17	0	M49	Unlabeled	Cecum	Water	555.355	554.348	8.322	99.69	0	0	892169	[M-H]-1
01_c18_neg_3081_555.35345_8.318		25	M+18	0	M49	Unlabeled	Cecum	Water	555.355	554.348	8.322	99.69	0	0	892169	[M-H]-1
01_c18_neg_3081_555.35345_8.318		25	M+19	0	M49	Unlabeled	Cecum	Water	555.355	554.348	8.322	99.69	0	0	892169	[M-H]-1
01_c18_neg_3081_555.35345_8.318		25	M+20	0	M49	Unlabeled	Cecum	Water	555.355	554.348	8.322	99.69	0	0	892169	[M-H]-1
01_c18_neg_3081_555.35345_8.318		25	M+21	0	M49	Unlabeled	Cecum	Water	555.355	554.348	8.322	99.69	0	0	892169	[M-H]-1
01_c18_neg_3081_555.35345_8.318		25	M+22	0	M49	Unlabeled	Cecum	Water	555.355	554.348	8.322	99.69	0	0	892169	[M-H]-1
01_c18_neg_3081_555.35345_8.318		25	M+23	0	M49	Unlabeled	Cecum	Water	555.355	554.348	8.322	99.69	0	0	892169	[M-H]-1
01_c18_neg_3081_555.35345_8.318		25	M+24	0	M49	Unlabeled	Cecum	Water	555.355	554.348	8.322	99.69	0	0	892169	[M-H]-1
01_c18_neg_3081_555.35345_8.318		25	M+25	0	M49	Unlabeled	Cecum	Water	555.355	554.348	8.322	99.69	0	0	892169	[M-H]-1
01_c18_neg_3081_555.35345_8.318		25	M	100	M50	Unlabeled	Cecum	Water	555.355	554.348	8.316	100	0	0	544274	[M-H]-1
01_c18_neg_3081_555.35345_8.318		25	M+1	0	M50	Unlabeled	Cecum	Water	555.355	554.348	8.316	100	0	0	544274	[M-H]-1
01_c18_neg_3081_555.35345_8.318		25	M+2	0	M50	Unlabeled	Cecum	Water	555.355	554.348	8.316	100	0	0	544274	[M-H]-1
01_c18_neg_3081_555.35345_8.318		25	M+3	0	M50	Unlabeled	Cecum	Water	555.355	554.348	8.316	100	0	0	544274	[M-H]-1
01_c18_neg_3081_555.35345_8.318		25	M+4	0	M50	Unlabeled	Cecum	Water	555.355	554.348	8.316	100	0	0	544274	[M-H]-1
01_c18_neg_3081_555.35345_8.318		25	M+5	0	M50	Unlabeled	Cecum	Water	555.355	554.348	8.316	100	0	0	544274	[M-H]-1
01_c18_neg_3081_555.35345_8.318		25	M+6	0	M50	Unlabeled	Cecum	Water	555.355	554.348	8.316	100	0	0	544274	[M-H]-1
01_c18_neg_3081_555.35345_8.318		25	M+7	0	M50	Unlabeled	Cecum	Water	555.355	554.348	8.316	100	0	0	544274	[M-H]-1
01_c18_neg_3081_555.35345_8.318		25	M+8	0	M50	Unlabeled	Cecum	Water	555.355	554.348	8.316	100	0	0	544274	[M-H]-1
01_c18_neg_3081_555.35345_8.318		25	M+9	0	M50	Unlabeled	Cecum	Water	555.355	554.348	8.316	100	0	0	544274	[M-H]-1
01_c18_neg_3081_555.35345_8.318		25	M+10	0	M50	Unlabeled	Cecum	Water	555.355	554.348	8.316	100	0	0	544274	[M-H]-1
01_c18_neg_3081_555.35345_8.318		25	M+11	0	M50	Unlabeled	Cecum	Water	555.355	554.348	8.316	100	0	0	544274	[M-H]-1
01_c18_neg_3081_555.35345_8.318		25	M+12	0	M50	Unlabeled	Cecum	Water	555.355	554.348	8.316	100	0	0	544274	[M-H]-1
01_c18_neg_3081_555.35345_8.318		25	M+13	0	M50	Unlabeled	Cecum	Water	555.355	554.348	8.316	100	0	0	544274	[M-H]-1
01_c18_neg_3081_555.35345_8.318		25	M+14	0	M50	Unlabeled	Cecum	Water	555.355	554.348	8.316	100	0	0	544274	[M-H]-1
01_c18_neg_3081_555.35345_8.318		25	M+15	0	M50	Unlabeled	Cecum	Water	555.355	554.348	8.316	100	0	0	544274	[M-H]-1
01_c18_neg_3081_555.35345_8.318		25	M+16	0	M50	Unlabeled	Cecum	Water	555.355	554.348	8.316	100	0	0	544274	[M-H]-1
01_c18_neg_3081_555.35345_8.318		25	M+17	0	M50	Unlabeled	Cecum	Water	555.355	554.348	8.316	100	0	0	544274	[M-H]-1
01_c18_neg_3081_555.35345_8.318		25	M+18	0	M50	Unlabeled	Cecum	Water	555.355	554.348	8.316	100	0	0	544274	[M-H]-1
01_c18_neg_3081_555.35345_8.318		25	M+19	0	M50	Unlabeled	Cecum	Water	555.355	554.348	8.316	100	0	0	544274	[M-H]-1
01_c18_neg_3081_555.35345_8.318		25	M+20	0	M50	Unlabeled	Cecum	Water	555.355	554.348	8.316	100	0	0	544274	[M-H]-1
01_c18_neg_3081_555.35345_8.318		25	M+21	0	M50	Unlabeled	Cecum	Water	555.355	554.348	8.316	100	0	0	544274	[M-H]-1
01_c18_neg_3081_555.35345_8.318		25	M+22	0	M50	Unlabeled	Cecum	Water	555.355	554.348	8.316	100	0	0	544274	[M-H]-1
01_c18_neg_3081_555.35345_8.318		25	M+23	0	M50	Unlabeled	Cecum	Water	555.355	554.348	8.316	100	0	0	544274	[M-H]-1
01_c18_neg_3081_555.35345_8.318		25	M+24	0	M50	Unlabeled	Cecum	Water	555.355	554.348	8.316	100	0	0	544274	[M-H]-1
01_c18_neg_3081_555.35345_8.318		25	M+25	0	M50	Unlabeled	Cecum	Water	555.355	554.348	8.316	100	0	0	544274	[M-H]-1
01_c18_neg_3081_555.35345_8.318		25	M	99.7211	M51	Unlabeled	Cecum	Water	555.355	554.348	8.316	100	0.0111544	0	1.05937e+06	[M-H]-1
01_c18_neg_3081_555.35345_8.318		25	M+1	0.27886	M51	Unlabeled	Cecum	Water	555.355	554.348	8.316	100	0.0111544	0	1.05937e+06	[M-H]-1
01_c18_neg_3081_555.35345_8.318		25	M+2	0	M51	Unlabeled	Cecum	Water	555.355	554.348	8.316	100	0.0111544	0	1.05937e+06	[M-H]-1
01_c18_neg_3081_555.35345_8.318		25	M+3	0	M51	Unlabeled	Cecum	Water	555.355	554.348	8.316	100	0.0111544	0	1.05937e+06	[M-H]-1
01_c18_neg_3081_555.35345_8.318		25	M+4	0	M51	Unlabeled	Cecum	Water	555.355	554.348	8.316	100	0.0111544	0	1.05937e+06	[M-H]-1
01_c18_neg_3081_555.35345_8.318		25	M+5	0	M51	Unlabeled	Cecum	Water	555.355	554.348	8.316	100	0.0111544	0	1.05937e+06	[M-H]-1
01_c18_neg_3081_555.35345_8.318		25	M+6	0	M51	Unlabeled	Cecum	Water	555.355	554.348	8.316	100	0.0111544	0	1.05937e+06	[M-H]-1
01_c18_neg_3081_555.35345_8.318		25	M+7	0	M51	Unlabeled	Cecum	Water	555.355	554.348	8.316	100	0.0111544	0	1.05937e+06	[M-H]-1
01_c18_neg_3081_555.35345_8.318		25	M+8	0	M51	Unlabeled	Cecum	Water	555.355	554.348	8.316	100	0.0111544	0	1.05937e+06	[M-H]-1
01_c18_neg_3081_555.35345_8.318		25	M+9	0	M51	Unlabeled	Cecum	Water	555.355	554.348	8.316	100	0.0111544	0	1.05937e+06	[M-H]-1
01_c18_neg_3081_555.35345_8.318		25	M+10	0	M51	Unlabeled	Cecum	Water	555.355	554.348	8.316	100	0.0111544	0	1.05937e+06	[M-H]-1
01_c18_neg_3081_555.35345_8.318		25	M+11	0	M51	Unlabeled	Cecum	Water	555.355	554.348	8.316	100	0.0111544	0	1.05937e+06	[M-H]-1
01_c18_neg_3081_555.35345_8.318		25	M+12	0	M51	Unlabeled	Cecum	Water	555.355	554.348	8.316	100	0.0111544	0	1.05937e+06	[M-H]-1
01_c18_neg_3081_555.35345_8.318		25	M+13	0	M51	Unlabeled	Cecum	Water	555.355	554.348	8.316	100	0.0111544	0	1.05937e+06	[M-H]-1
01_c18_neg_3081_555.35345_8.318		25	M+14	0	M51	Unlabeled	Cecum	Water	555.355	554.348	8.316	100	0.0111544	0	1.05937e+06	[M-H]-1
01_c18_neg_3081_555.35345_8.318		25	M+15	0	M51	Unlabeled	Cecum	Water	555.355	554.348	8.316	100	0.0111544	0	1.05937e+06	[M-H]-1
01_c18_neg_3081_555.35345_8.318		25	M+16	0	M51	Unlabeled	Cecum	Water	555.355	554.348	8.316	100	0.0111544	0	1.05937e+06	[M-H]-1
01_c18_neg_3081_555.35345_8.318		25	M+17	0	M51	Unlabeled	Cecum	Water	555.355	554.348	8.316	100	0.0111544	0	1.05937e+06	[M-H]-1
01_c18_neg_3081_555.35345_8.318		25	M+18	0	M51	Unlabeled	Cecum	Water	555.355	554.348	8.316	100	0.0111544	0	1.05937e+06	[M-H]-1
01_c18_neg_3081_555.35345_8.318		25	M+19	0	M51	Unlabeled	Cecum	Water	555.355	554.348	8.316	100	0.0111544	0	1.05937e+06	[M-H]-1
01_c18_neg_3081_555.35345_8.318		25	M+20	0	M51	Unlabeled	Cecum	Water	555.355	554.348	8.316	100	0.0111544	0	1.05937e+06	[M-H]-1
01_c18_neg_3081_555.35345_8.318		25	M+21	0	M51	Unlabeled	Cecum	Water	555.355	554.348	8.316	100	0.0111544	0	1.05937e+06	[M-H]-1
01_c18_neg_3081_555.35345_8.318		25	M+22	0	M51	Unlabeled	Cecum	Water	555.355	554.348	8.316	100	0.0111544	0	1.05937e+06	[M-H]-1
01_c18_neg_3081_555.35345_8.318		25	M+23	0	M51	Unlabeled	Cecum	Water	555.355	554.348	8.316	100	0.0111544	0	1.05937e+06	[M-H]-1
01_c18_neg_3081_555.35345_8.318		25	M+24	0	M51	Unlabeled	Cecum	Water	555.355	554.348	8.316	100	0.0111544	0	1.05937e+06	[M-H]-1
01_c18_neg_3081_555.35345_8.318		25	M+25	0	M51	Unlabeled	Cecum	Water	555.355	554.348	8.316	100	0.0111544	0	1.05937e+06	[M-H]-1
01_c18_neg_3081_555.35345_8.318		25	M	100	M52	Unlabeled	Cecum	Water	555.355	554.348	8.32	100	0	0	1.13928e+06	[M-H]-1
01_c18_neg_3081_555.35345_8.318		25	M+1	0	M52	Unlabeled	Cecum	Water	555.355	554.348	8.32	100	0	0	1.13928e+06	[M-H]-1
01_c18_neg_3081_555.35345_8.318		25	M+2	0	M52	Unlabeled	Cecum	Water	555.355	554.348	8.32	100	0	0	1.13928e+06	[M-H]-1
01_c18_neg_3081_555.35345_8.318		25	M+3	0	M52	Unlabeled	Cecum	Water	555.355	554.348	8.32	100	0	0	1.13928e+06	[M-H]-1
01_c18_neg_3081_555.35345_8.318		25	M+4	0	M52	Unlabeled	Cecum	Water	555.355	554.348	8.32	100	0	0	1.13928e+06	[M-H]-1
01_c18_neg_3081_555.35345_8.318		25	M+5	0	M52	Unlabeled	Cecum	Water	555.355	554.348	8.32	100	0	0	1.13928e+06	[M-H]-1
01_c18_neg_3081_555.35345_8.318		25	M+6	0	M52	Unlabeled	Cecum	Water	555.355	554.348	8.32	100	0	0	1.13928e+06	[M-H]-1
01_c18_neg_3081_555.35345_8.318		25	M+7	0	M52	Unlabeled	Cecum	Water	555.355	554.348	8.32	100	0	0	1.13928e+06	[M-H]-1
01_c18_neg_3081_555.35345_8.318		25	M+8	0	M52	Unlabeled	Cecum	Water	555.355	554.348	8.32	100	0	0	1.13928e+06	[M-H]-1
01_c18_neg_3081_555.35345_8.318		25	M+9	0	M52	Unlabeled	Cecum	Water	555.355	554.348	8.32	100	0	0	1.13928e+06	[M-H]-1
01_c18_neg_3081_555.35345_8.318		25	M+10	0	M52	Unlabeled	Cecum	Water	555.355	554.348	8.32	100	0	0	1.13928e+06	[M-H]-1
01_c18_neg_3081_555.35345_8.318		25	M+11	0	M52	Unlabeled	Cecum	Water	555.355	554.348	8.32	100	0	0	1.13928e+06	[M-H]-1
01_c18_neg_3081_555.35345_8.318		25	M+12	0	M52	Unlabeled	Cecum	Water	555.355	554.348	8.32	100	0	0	1.13928e+06	[M-H]-1
01_c18_neg_3081_555.35345_8.318		25	M+13	0	M52	Unlabeled	Cecum	Water	555.355	554.348	8.32	100	0	0	1.13928e+06	[M-H]-1
01_c18_neg_3081_555.35345_8.318		25	M+14	0	M52	Unlabeled	Cecum	Water	555.355	554.348	8.32	100	0	0	1.13928e+06	[M-H]-1
01_c18_neg_3081_555.35345_8.318		25	M+15	0	M52	Unlabeled	Cecum	Water	555.355	554.348	8.32	100	0	0	1.13928e+06	[M-H]-1
01_c18_neg_3081_555.35345_8.318		25	M+16	0	M52	Unlabeled	Cecum	Water	555.355	554.348	8.32	100	0	0	1.13928e+06	[M-H]-1
01_c18_neg_3081_555.35345_8.318		25	M+17	0	M52	Unlabeled	Cecum	Water	555.355	554.348	8.32	100	0	0	1.13928e+06	[M-H]-1
01_c18_neg_3081_555.35345_8.318		25	M+18	0	M52	Unlabeled	Cecum	Water	555.355	554.348	8.32	100	0	0	1.13928e+06	[M-H]-1
01_c18_neg_3081_555.35345_8.318		25	M+19	0	M52	Unlabeled	Cecum	Water	555.355	554.348	8.32	100	0	0	1.13928e+06	[M-H]-1
01_c18_neg_3081_555.35345_8.318		25	M+20	0	M52	Unlabeled	Cecum	Water	555.355	554.348	8.32	100	0	0	1.13928e+06	[M-H]-1
01_c18_neg_3081_555.35345_8.318		25	M+21	0	M52	Unlabeled	Cecum	Water	555.355	554.348	8.32	100	0	0	1.13928e+06	[M-H]-1
01_c18_neg_3081_555.35345_8.318		25	M+22	0	M52	Unlabeled	Cecum	Water	555.355	554.348	8.32	100	0	0	1.13928e+06	[M-H]-1
01_c18_neg_3081_555.35345_8.318		25	M+23	0	M52	Unlabeled	Cecum	Water	555.355	554.348	8.32	100	0	0	1.13928e+06	[M-H]-1
01_c18_neg_3081_555.35345_8.318		25	M+24	0	M52	Unlabeled	Cecum	Water	555.355	554.348	8.32	100	0	0	1.13928e+06	[M-H]-1
01_c18_neg_3081_555.35345_8.318		25	M+25	0	M52	Unlabeled	Cecum	Water	555.355	554.348	8.32	100	0	0	1.13928e+06	[M-H]-1
01_c18_neg_3081_555.35345_8.318		25	M	100	M53	Unlabeled	Cecum	Water	555.355	554.348	8.318	100	0	0	623066	[M-H]-1
01_c18_neg_3081_555.35345_8.318		25	M+1	0	M53	Unlabeled	Cecum	Water	555.355	554.348	8.318	100	0	0	623066	[M-H]-1
01_c18_neg_3081_555.35345_8.318		25	M+2	0	M53	Unlabeled	Cecum	Water	555.355	554.348	8.318	100	0	0	623066	[M-H]-1
01_c18_neg_3081_555.35345_8.318		25	M+3	0	M53	Unlabeled	Cecum	Water	555.355	554.348	8.318	100	0	0	623066	[M-H]-1
01_c18_neg_3081_555.35345_8.318		25	M+4	0	M53	Unlabeled	Cecum	Water	555.355	554.348	8.318	100	0	0	623066	[M-H]-1
01_c18_neg_3081_555.35345_8.318		25	M+5	0	M53	Unlabeled	Cecum	Water	555.355	554.348	8.318	100	0	0	623066	[M-H]-1
01_c18_neg_3081_555.35345_8.318		25	M+6	0	M53	Unlabeled	Cecum	Water	555.355	554.348	8.318	100	0	0	623066	[M-H]-1
01_c18_neg_3081_555.35345_8.318		25	M+7	0	M53	Unlabeled	Cecum	Water	555.355	554.348	8.318	100	0	0	623066	[M-H]-1
01_c18_neg_3081_555.35345_8.318		25	M+8	0	M53	Unlabeled	Cecum	Water	555.355	554.348	8.318	100	0	0	623066	[M-H]-1
01_c18_neg_3081_555.35345_8.318		25	M+9	0	M53	Unlabeled	Cecum	Water	555.355	554.348	8.318	100	0	0	623066	[M-H]-1
01_c18_neg_3081_555.35345_8.318		25	M+10	0	M53	Unlabeled	Cecum	Water	555.355	554.348	8.318	100	0	0	623066	[M-H]-1
01_c18_neg_3081_555.35345_8.318		25	M+11	0	M53	Unlabeled	Cecum	Water	555.355	554.348	8.318	100	0	0	623066	[M-H]-1
01_c18_neg_3081_555.35345_8.318		25	M+12	0	M53	Unlabeled	Cecum	Water	555.355	554.348	8.318	100	0	0	623066	[M-H]-1
01_c18_neg_3081_555.35345_8.318		25	M+13	0	M53	Unlabeled	Cecum	Water	555.355	554.348	8.318	100	0	0	623066	[M-H]-1
01_c18_neg_3081_555.35345_8.318		25	M+14	0	M53	Unlabeled	Cecum	Water	555.355	554.348	8.318	100	0	0	623066	[M-H]-1
01_c18_neg_3081_555.35345_8.318		25	M+15	0	M53	Unlabeled	Cecum	Water	555.355	554.348	8.318	100	0	0	623066	[M-H]-1
01_c18_neg_3081_555.35345_8.318		25	M+16	0	M53	Unlabeled	Cecum	Water	555.355	554.348	8.318	100	0	0	623066	[M-H]-1
01_c18_neg_3081_555.35345_8.318		25	M+17	0	M53	Unlabeled	Cecum	Water	555.355	554.348	8.318	100	0	0	623066	[M-H]-1
01_c18_neg_3081_555.35345_8.318		25	M+18	0	M53	Unlabeled	Cecum	Water	555.355	554.348	8.318	100	0	0	623066	[M-H]-1
01_c18_neg_3081_555.35345_8.318		25	M+19	0	M53	Unlabeled	Cecum	Water	555.355	554.348	8.318	100	0	0	623066	[M-H]-1
01_c18_neg_3081_555.35345_8.318		25	M+20	0	M53	Unlabeled	Cecum	Water	555.355	554.348	8.318	100	0	0	623066	[M-H]-1
01_c18_neg_3081_555.35345_8.318		25	M+21	0	M53	Unlabeled	Cecum	Water	555.355	554.348	8.318	100	0	0	623066	[M-H]-1
01_c18_neg_3081_555.35345_8.318		25	M+22	0	M53	Unlabeled	Cecum	Water	555.355	554.348	8.318	100	0	0	623066	[M-H]-1
01_c18_neg_3081_555.35345_8.318		25	M+23	0	M53	Unlabeled	Cecum	Water	555.355	554.348	8.318	100	0	0	623066	[M-H]-1
01_c18_neg_3081_555.35345_8.318		25	M+24	0	M53	Unlabeled	Cecum	Water	555.355	554.348	8.318	100	0	0	623066	[M-H]-1
01_c18_neg_3081_555.35345_8.318		25	M+25	0	M53	Unlabeled	Cecum	Water	555.355	554.348	8.318	100	0	0	623066	[M-H]-1
01_c18_neg_3081_555.35345_8.318		25	M	100	M54	Unlabeled	Cecum	Water	555.355	554.348	8.319	97.54	0	0	366100	[M-H]-1
01_c18_neg_3081_555.35345_8.318		25	M+1	0	M54	Unlabeled	Cecum	Water	555.355	554.348	8.319	97.54	0	0	366100	[M-H]-1
01_c18_neg_3081_555.35345_8.318		25	M+2	0	M54	Unlabeled	Cecum	Water	555.355	554.348	8.319	97.54	0	0	366100	[M-H]-1
01_c18_neg_3081_555.35345_8.318		25	M+3	0	M54	Unlabeled	Cecum	Water	555.355	554.348	8.319	97.54	0	0	366100	[M-H]-1
01_c18_neg_3081_555.35345_8.318		25	M+4	0	M54	Unlabeled	Cecum	Water	555.355	554.348	8.319	97.54	0	0	366100	[M-H]-1
01_c18_neg_3081_555.35345_8.318		25	M+5	0	M54	Unlabeled	Cecum	Water	555.355	554.348	8.319	97.54	0	0	366100	[M-H]-1
01_c18_neg_3081_555.35345_8.318		25	M+6	0	M54	Unlabeled	Cecum	Water	555.355	554.348	8.319	97.54	0	0	366100	[M-H]-1
01_c18_neg_3081_555.35345_8.318		25	M+7	0	M54	Unlabeled	Cecum	Water	555.355	554.348	8.319	97.54	0	0	366100	[M-H]-1
01_c18_neg_3081_555.35345_8.318		25	M+8	0	M54	Unlabeled	Cecum	Water	555.355	554.348	8.319	97.54	0	0	366100	[M-H]-1
01_c18_neg_3081_555.35345_8.318		25	M+9	0	M54	Unlabeled	Cecum	Water	555.355	554.348	8.319	97.54	0	0	366100	[M-H]-1
01_c18_neg_3081_555.35345_8.318		25	M+10	0	M54	Unlabeled	Cecum	Water	555.355	554.348	8.319	97.54	0	0	366100	[M-H]-1
01_c18_neg_3081_555.35345_8.318		25	M+11	0	M54	Unlabeled	Cecum	Water	555.355	554.348	8.319	97.54	0	0	366100	[M-H]-1
01_c18_neg_3081_555.35345_8.318		25	M+12	0	M54	Unlabeled	Cecum	Water	555.355	554.348	8.319	97.54	0	0	366100	[M-H]-1
01_c18_neg_3081_555.35345_8.318		25	M+13	0	M54	Unlabeled	Cecum	Water	555.355	554.348	8.319	97.54	0	0	366100	[M-H]-1
01_c18_neg_3081_555.35345_8.318		25	M+14	0	M54	Unlabeled	Cecum	Water	555.355	554.348	8.319	97.54	0	0	366100	[M-H]-1
01_c18_neg_3081_555.35345_8.318		25	M+15	0	M54	Unlabeled	Cecum	Water	555.355	554.348	8.319	97.54	0	0	366100	[M-H]-1
01_c18_neg_3081_555.35345_8.318		25	M+16	0	M54	Unlabeled	Cecum	Water	555.355	554.348	8.319	97.54	0	0	366100	[M-H]-1
01_c18_neg_3081_555.35345_8.318		25	M+17	0	M54	Unlabeled	Cecum	Water	555.355	554.348	8.319	97.54	0	0	366100	[M-H]-1
01_c18_neg_3081_555.35345_8.318		25	M+18	0	M54	Unlabeled	Cecum	Water	555.355	554.348	8.319	97.54	0	0	366100	[M-H]-1
01_c18_neg_3081_555.35345_8.318		25	M+19	0	M54	Unlabeled	Cecum	Water	555.355	554.348	8.319	97.54	0	0	366100	[M-H]-1
01_c18_neg_3081_555.35345_8.318		25	M+20	0	M54	Unlabeled	Cecum	Water	555.355	554.348	8.319	97.54	0	0	366100	[M-H]-1
01_c18_neg_3081_555.35345_8.318		25	M+21	0	M54	Unlabeled	Cecum	Water	555.355	554.348	8.319	97.54	0	0	366100	[M-H]-1
01_c18_neg_3081_555.35345_8.318		25	M+22	0	M54	Unlabeled	Cecum	Water	555.355	554.348	8.319	97.54	0	0	366100	[M-H]-1
01_c18_neg_3081_555.35345_8.318		25	M+23	0	M54	Unlabeled	Cecum	Water	555.355	554.348	8.319	97.54	0	0	366100	[M-H]-1
01_c18_neg_3081_555.35345_8.318		25	M+24	0	M54	Unlabeled	Cecum	Water	555.355	554.348	8.319	97.54	0	0	366100	[M-H]-1
01_c18_neg_3081_555.35345_8.318		25	M+25	0	M54	Unlabeled	Cecum	Water	555.355	554.348	8.319	97.54	0	0	366100	[M-H]-1
01_c18_neg_3081_555.35345_8.318		25	M	98.9177	M55	Unlabeled	Cecum	DSS	555.355	554.348	8.317	100	0.0432933	0	420900	[M-H]-1
01_c18_neg_3081_555.35345_8.318		25	M+1	1.08233	M55	Unlabeled	Cecum	DSS	555.355	554.348	8.317	100	0.0432933	0	420900	[M-H]-1
01_c18_neg_3081_555.35345_8.318		25	M+2	0	M55	Unlabeled	Cecum	DSS	555.355	554.348	8.317	100	0.0432933	0	420900	[M-H]-1
01_c18_neg_3081_555.35345_8.318		25	M+3	0	M55	Unlabeled	Cecum	DSS	555.355	554.348	8.317	100	0.0432933	0	420900	[M-H]-1
01_c18_neg_3081_555.35345_8.318		25	M+4	0	M55	Unlabeled	Cecum	DSS	555.355	554.348	8.317	100	0.0432933	0	420900	[M-H]-1
01_c18_neg_3081_555.35345_8.318		25	M+5	0	M55	Unlabeled	Cecum	DSS	555.355	554.348	8.317	100	0.0432933	0	420900	[M-H]-1
01_c18_neg_3081_555.35345_8.318		25	M+6	0	M55	Unlabeled	Cecum	DSS	555.355	554.348	8.317	100	0.0432933	0	420900	[M-H]-1
01_c18_neg_3081_555.35345_8.318		25	M+7	0	M55	Unlabeled	Cecum	DSS	555.355	554.348	8.317	100	0.0432933	0	420900	[M-H]-1
01_c18_neg_3081_555.35345_8.318		25	M+8	0	M55	Unlabeled	Cecum	DSS	555.355	554.348	8.317	100	0.0432933	0	420900	[M-H]-1
01_c18_neg_3081_555.35345_8.318		25	M+9	0	M55	Unlabeled	Cecum	DSS	555.355	554.348	8.317	100	0.0432933	0	420900	[M-H]-1
01_c18_neg_3081_555.35345_8.318		25	M+10	0	M55	Unlabeled	Cecum	DSS	555.355	554.348	8.317	100	0.0432933	0	420900	[M-H]-1
01_c18_neg_3081_555.35345_8.318		25	M+11	0	M55	Unlabeled	Cecum	DSS	555.355	554.348	8.317	100	0.0432933	0	420900	[M-H]-1
01_c18_neg_3081_555.35345_8.318		25	M+12	0	M55	Unlabeled	Cecum	DSS	555.355	554.348	8.317	100	0.0432933	0	420900	[M-H]-1
01_c18_neg_3081_555.35345_8.318		25	M+13	0	M55	Unlabeled	Cecum	DSS	555.355	554.348	8.317	100	0.0432933	0	420900	[M-H]-1
01_c18_neg_3081_555.35345_8.318		25	M+14	0	M55	Unlabeled	Cecum	DSS	555.355	554.348	8.317	100	0.0432933	0	420900	[M-H]-1
01_c18_neg_3081_555.35345_8.318		25	M+15	0	M55	Unlabeled	Cecum	DSS	555.355	554.348	8.317	100	0.0432933	0	420900	[M-H]-1
01_c18_neg_3081_555.35345_8.318		25	M+16	0	M55	Unlabeled	Cecum	DSS	555.355	554.348	8.317	100	0.0432933	0	420900	[M-H]-1
01_c18_neg_3081_555.35345_8.318		25	M+17	0	M55	Unlabeled	Cecum	DSS	555.355	554.348	8.317	100	0.0432933	0	420900	[M-H]-1
01_c18_neg_3081_555.35345_8.318		25	M+18	0	M55	Unlabeled	Cecum	DSS	555.355	554.348	8.317	100	0.0432933	0	420900	[M-H]-1
01_c18_neg_3081_555.35345_8.318		25	M+19	0	M55	Unlabeled	Cecum	DSS	555.355	554.348	8.317	100	0.0432933	0	420900	[M-H]-1
01_c18_neg_3081_555.35345_8.318		25	M+20	0	M55	Unlabeled	Cecum	DSS	555.355	554.348	8.317	100	0.0432933	0	420900	[M-H]-1
01_c18_neg_3081_555.35345_8.318		25	M+21	0	M55	Unlabeled	Cecum	DSS	555.355	554.348	8.317	100	0.0432933	0	420900	[M-H]-1
01_c18_neg_3081_555.35345_8.318		25	M+22	0	M55	Unlabeled	Cecum	DSS	555.355	554.348	8.317	100	0.0432933	0	420900	[M-H]-1
01_c18_neg_3081_555.35345_8.318		25	M+23	0	M55	Unlabeled	Cecum	DSS	555.355	554.348	8.317	100	0.0432933	0	420900	[M-H]-1
01_c18_neg_3081_555.35345_8.318		25	M+24	0	M55	Unlabeled	Cecum	DSS	555.355	554.348	8.317	100	0.0432933	0	420900	[M-H]-1
01_c18_neg_3081_555.35345_8.318		25	M+25	0	M55	Unlabeled	Cecum	DSS	555.355	554.348	8.317	100	0.0432933	0	420900	[M-H]-1
01_c18_neg_3081_555.35345_8.318		25	M	100	M56	Unlabeled	Cecum	DSS	555.355	554.348	8.318	100	0	0	324278	[M-H]-1
01_c18_neg_3081_555.35345_8.318		25	M+1	0	M56	Unlabeled	Cecum	DSS	555.355	554.348	8.318	100	0	0	324278	[M-H]-1
01_c18_neg_3081_555.35345_8.318		25	M+2	0	M56	Unlabeled	Cecum	DSS	555.355	554.348	8.318	100	0	0	324278	[M-H]-1
01_c18_neg_3081_555.35345_8.318		25	M+3	0	M56	Unlabeled	Cecum	DSS	555.355	554.348	8.318	100	0	0	324278	[M-H]-1
01_c18_neg_3081_555.35345_8.318		25	M+4	0	M56	Unlabeled	Cecum	DSS	555.355	554.348	8.318	100	0	0	324278	[M-H]-1
01_c18_neg_3081_555.35345_8.318		25	M+5	0	M56	Unlabeled	Cecum	DSS	555.355	554.348	8.318	100	0	0	324278	[M-H]-1
01_c18_neg_3081_555.35345_8.318		25	M+6	0	M56	Unlabeled	Cecum	DSS	555.355	554.348	8.318	100	0	0	324278	[M-H]-1
01_c18_neg_3081_555.35345_8.318		25	M+7	0	M56	Unlabeled	Cecum	DSS	555.355	554.348	8.318	100	0	0	324278	[M-H]-1
01_c18_neg_3081_555.35345_8.318		25	M+8	0	M56	Unlabeled	Cecum	DSS	555.355	554.348	8.318	100	0	0	324278	[M-H]-1
01_c18_neg_3081_555.35345_8.318		25	M+9	0	M56	Unlabeled	Cecum	DSS	555.355	554.348	8.318	100	0	0	324278	[M-H]-1
01_c18_neg_3081_555.35345_8.318		25	M+10	0	M56	Unlabeled	Cecum	DSS	555.355	554.348	8.318	100	0	0	324278	[M-H]-1
01_c18_neg_3081_555.35345_8.318		25	M+11	0	M56	Unlabeled	Cecum	DSS	555.355	554.348	8.318	100	0	0	324278	[M-H]-1
01_c18_neg_3081_555.35345_8.318		25	M+12	0	M56	Unlabeled	Cecum	DSS	555.355	554.348	8.318	100	0	0	324278	[M-H]-1
01_c18_neg_3081_555.35345_8.318		25	M+13	0	M56	Unlabeled	Cecum	DSS	555.355	554.348	8.318	100	0	0	324278	[M-H]-1
01_c18_neg_3081_555.35345_8.318		25	M+14	0	M56	Unlabeled	Cecum	DSS	555.355	554.348	8.318	100	0	0	324278	[M-H]-1
01_c18_neg_3081_555.35345_8.318		25	M+15	0	M56	Unlabeled	Cecum	DSS	555.355	554.348	8.318	100	0	0	324278	[M-H]-1
01_c18_neg_3081_555.35345_8.318		25	M+16	0	M56	Unlabeled	Cecum	DSS	555.355	554.348	8.318	100	0	0	324278	[M-H]-1
01_c18_neg_3081_555.35345_8.318		25	M+17	0	M56	Unlabeled	Cecum	DSS	555.355	554.348	8.318	100	0	0	324278	[M-H]-1
01_c18_neg_3081_555.35345_8.318		25	M+18	0	M56	Unlabeled	Cecum	DSS	555.355	554.348	8.318	100	0	0	324278	[M-H]-1
01_c18_neg_3081_555.35345_8.318		25	M+19	0	M56	Unlabeled	Cecum	DSS	555.355	554.348	8.318	100	0	0	324278	[M-H]-1
01_c18_neg_3081_555.35345_8.318		25	M+20	0	M56	Unlabeled	Cecum	DSS	555.355	554.348	8.318	100	0	0	324278	[M-H]-1
01_c18_neg_3081_555.35345_8.318		25	M+21	0	M56	Unlabeled	Cecum	DSS	555.355	554.348	8.318	100	0	0	324278	[M-H]-1
01_c18_neg_3081_555.35345_8.318		25	M+22	0	M56	Unlabeled	Cecum	DSS	555.355	554.348	8.318	100	0	0	324278	[M-H]-1
01_c18_neg_3081_555.35345_8.318		25	M+23	0	M56	Unlabeled	Cecum	DSS	555.355	554.348	8.318	100	0	0	324278	[M-H]-1
01_c18_neg_3081_555.35345_8.318		25	M+24	0	M56	Unlabeled	Cecum	DSS	555.355	554.348	8.318	100	0	0	324278	[M-H]-1
01_c18_neg_3081_555.35345_8.318		25	M+25	0	M56	Unlabeled	Cecum	DSS	555.355	554.348	8.318	100	0	0	324278	[M-H]-1
01_c18_neg_3081_555.35345_8.318		25	M	100	M57	Unlabeled	Cecum	DSS	555.355	554.348	8.319	100	0	0	164794	[M-H]-1
01_c18_neg_3081_555.35345_8.318		25	M+1	0	M57	Unlabeled	Cecum	DSS	555.355	554.348	8.319	100	0	0	164794	[M-H]-1
01_c18_neg_3081_555.35345_8.318		25	M+2	0	M57	Unlabeled	Cecum	DSS	555.355	554.348	8.319	100	0	0	164794	[M-H]-1
01_c18_neg_3081_555.35345_8.318		25	M+3	0	M57	Unlabeled	Cecum	DSS	555.355	554.348	8.319	100	0	0	164794	[M-H]-1
01_c18_neg_3081_555.35345_8.318		25	M+4	0	M57	Unlabeled	Cecum	DSS	555.355	554.348	8.319	100	0	0	164794	[M-H]-1
01_c18_neg_3081_555.35345_8.318		25	M+5	0	M57	Unlabeled	Cecum	DSS	555.355	554.348	8.319	100	0	0	164794	[M-H]-1
01_c18_neg_3081_555.35345_8.318		25	M+6	0	M57	Unlabeled	Cecum	DSS	555.355	554.348	8.319	100	0	0	164794	[M-H]-1
01_c18_neg_3081_555.35345_8.318		25	M+7	0	M57	Unlabeled	Cecum	DSS	555.355	554.348	8.319	100	0	0	164794	[M-H]-1
01_c18_neg_3081_555.35345_8.318		25	M+8	0	M57	Unlabeled	Cecum	DSS	555.355	554.348	8.319	100	0	0	164794	[M-H]-1
01_c18_neg_3081_555.35345_8.318		25	M+9	0	M57	Unlabeled	Cecum	DSS	555.355	554.348	8.319	100	0	0	164794	[M-H]-1
01_c18_neg_3081_555.35345_8.318		25	M+10	0	M57	Unlabeled	Cecum	DSS	555.355	554.348	8.319	100	0	0	164794	[M-H]-1
01_c18_neg_3081_555.35345_8.318		25	M+11	0	M57	Unlabeled	Cecum	DSS	555.355	554.348	8.319	100	0	0	164794	[M-H]-1
01_c18_neg_3081_555.35345_8.318		25	M+12	0	M57	Unlabeled	Cecum	DSS	555.355	554.348	8.319	100	0	0	164794	[M-H]-1
01_c18_neg_3081_555.35345_8.318		25	M+13	0	M57	Unlabeled	Cecum	DSS	555.355	554.348	8.319	100	0	0	164794	[M-H]-1
01_c18_neg_3081_555.35345_8.318		25	M+14	0	M57	Unlabeled	Cecum	DSS	555.355	554.348	8.319	100	0	0	164794	[M-H]-1
01_c18_neg_3081_555.35345_8.318		25	M+15	0	M57	Unlabeled	Cecum	DSS	555.355	554.348	8.319	100	0	0	164794	[M-H]-1
01_c18_neg_3081_555.35345_8.318		25	M+16	0	M57	Unlabeled	Cecum	DSS	555.355	554.348	8.319	100	0	0	164794	[M-H]-1
01_c18_neg_3081_555.35345_8.318		25	M+17	0	M57	Unlabeled	Cecum	DSS	555.355	554.348	8.319	100	0	0	164794	[M-H]-1
01_c18_neg_3081_555.35345_8.318		25	M+18	0	M57	Unlabeled	Cecum	DSS	555.355	554.348	8.319	100	0	0	164794	[M-H]-1
01_c18_neg_3081_555.35345_8.318		25	M+19	0	M57	Unlabeled	Cecum	DSS	555.355	554.348	8.319	100	0	0	164794	[M-H]-1
01_c18_neg_3081_555.35345_8.318		25	M+20	0	M57	Unlabeled	Cecum	DSS	555.355	554.348	8.319	100	0	0	164794	[M-H]-1
01_c18_neg_3081_555.35345_8.318		25	M+21	0	M57	Unlabeled	Cecum	DSS	555.355	554.348	8.319	100	0	0	164794	[M-H]-1
01_c18_neg_3081_555.35345_8.318		25	M+22	0	M57	Unlabeled	Cecum	DSS	555.355	554.348	8.319	100	0	0	164794	[M-H]-1
01_c18_neg_3081_555.35345_8.318		25	M+23	0	M57	Unlabeled	Cecum	DSS	555.355	554.348	8.319	100	0	0	164794	[M-H]-1
01_c18_neg_3081_555.35345_8.318		25	M+24	0	M57	Unlabeled	Cecum	DSS	555.355	554.348	8.319	100	0	0	164794	[M-H]-1
01_c18_neg_3081_555.35345_8.318		25	M+25	0	M57	Unlabeled	Cecum	DSS	555.355	554.348	8.319	100	0	0	164794	[M-H]-1
01_c18_neg_3081_555.35345_8.318		25	M	100	M58	Unlabeled	Cecum	DSS	555.355	554.348	8.317	100	0	0	288686	[M-H]-1
01_c18_neg_3081_555.35345_8.318		25	M+1	0	M58	Unlabeled	Cecum	DSS	555.355	554.348	8.317	100	0	0	288686	[M-H]-1
01_c18_neg_3081_555.35345_8.318		25	M+2	0	M58	Unlabeled	Cecum	DSS	555.355	554.348	8.317	100	0	0	288686	[M-H]-1
01_c18_neg_3081_555.35345_8.318		25	M+3	0	M58	Unlabeled	Cecum	DSS	555.355	554.348	8.317	100	0	0	288686	[M-H]-1
01_c18_neg_3081_555.35345_8.318		25	M+4	0	M58	Unlabeled	Cecum	DSS	555.355	554.348	8.317	100	0	0	288686	[M-H]-1
01_c18_neg_3081_555.35345_8.318		25	M+5	0	M58	Unlabeled	Cecum	DSS	555.355	554.348	8.317	100	0	0	288686	[M-H]-1
01_c18_neg_3081_555.35345_8.318		25	M+6	0	M58	Unlabeled	Cecum	DSS	555.355	554.348	8.317	100	0	0	288686	[M-H]-1
01_c18_neg_3081_555.35345_8.318		25	M+7	0	M58	Unlabeled	Cecum	DSS	555.355	554.348	8.317	100	0	0	288686	[M-H]-1
01_c18_neg_3081_555.35345_8.318		25	M+8	0	M58	Unlabeled	Cecum	DSS	555.355	554.348	8.317	100	0	0	288686	[M-H]-1
01_c18_neg_3081_555.35345_8.318		25	M+9	0	M58	Unlabeled	Cecum	DSS	555.355	554.348	8.317	100	0	0	288686	[M-H]-1
01_c18_neg_3081_555.35345_8.318		25	M+10	0	M58	Unlabeled	Cecum	DSS	555.355	554.348	8.317	100	0	0	288686	[M-H]-1
01_c18_neg_3081_555.35345_8.318		25	M+11	0	M58	Unlabeled	Cecum	DSS	555.355	554.348	8.317	100	0	0	288686	[M-H]-1
01_c18_neg_3081_555.35345_8.318		25	M+12	0	M58	Unlabeled	Cecum	DSS	555.355	554.348	8.317	100	0	0	288686	[M-H]-1
01_c18_neg_3081_555.35345_8.318		25	M+13	0	M58	Unlabeled	Cecum	DSS	555.355	554.348	8.317	100	0	0	288686	[M-H]-1
01_c18_neg_3081_555.35345_8.318		25	M+14	0	M58	Unlabeled	Cecum	DSS	555.355	554.348	8.317	100	0	0	288686	[M-H]-1
01_c18_neg_3081_555.35345_8.318		25	M+15	0	M58	Unlabeled	Cecum	DSS	555.355	554.348	8.317	100	0	0	288686	[M-H]-1
01_c18_neg_3081_555.35345_8.318		25	M+16	0	M58	Unlabeled	Cecum	DSS	555.355	554.348	8.317	100	0	0	288686	[M-H]-1
01_c18_neg_3081_555.35345_8.318		25	M+17	0	M58	Unlabeled	Cecum	DSS	555.355	554.348	8.317	100	0	0	288686	[M-H]-1
01_c18_neg_3081_555.35345_8.318		25	M+18	0	M58	Unlabeled	Cecum	DSS	555.355	554.348	8.317	100	0	0	288686	[M-H]-1
01_c18_neg_3081_555.35345_8.318		25	M+19	0	M58	Unlabeled	Cecum	DSS	555.355	554.348	8.317	100	0	0	288686	[M-H]-1
01_c18_neg_3081_555.35345_8.318		25	M+20	0	M58	Unlabeled	Cecum	DSS	555.355	554.348	8.317	100	0	0	288686	[M-H]-1
01_c18_neg_3081_555.35345_8.318		25	M+21	0	M58	Unlabeled	Cecum	DSS	555.355	554.348	8.317	100	0	0	288686	[M-H]-1
01_c18_neg_3081_555.35345_8.318		25	M+22	0	M58	Unlabeled	Cecum	DSS	555.355	554.348	8.317	100	0	0	288686	[M-H]-1
01_c18_neg_3081_555.35345_8.318		25	M+23	0	M58	Unlabeled	Cecum	DSS	555.355	554.348	8.317	100	0	0	288686	[M-H]-1
01_c18_neg_3081_555.35345_8.318		25	M+24	0	M58	Unlabeled	Cecum	DSS	555.355	554.348	8.317	100	0	0	288686	[M-H]-1
01_c18_neg_3081_555.35345_8.318		25	M+25	0	M58	Unlabeled	Cecum	DSS	555.355	554.348	8.317	100	0	0	288686	[M-H]-1
01_c18_neg_3081_555.35345_8.318		25	M	100	M59	Unlabeled	Cecum	DSS	555.355	554.348	8.32	100	0	0	255842	[M-H]-1
01_c18_neg_3081_555.35345_8.318		25	M+1	0	M59	Unlabeled	Cecum	DSS	555.355	554.348	8.32	100	0	0	255842	[M-H]-1
01_c18_neg_3081_555.35345_8.318		25	M+2	0	M59	Unlabeled	Cecum	DSS	555.355	554.348	8.32	100	0	0	255842	[M-H]-1
01_c18_neg_3081_555.35345_8.318		25	M+3	0	M59	Unlabeled	Cecum	DSS	555.355	554.348	8.32	100	0	0	255842	[M-H]-1
01_c18_neg_3081_555.35345_8.318		25	M+4	0	M59	Unlabeled	Cecum	DSS	555.355	554.348	8.32	100	0	0	255842	[M-H]-1
01_c18_neg_3081_555.35345_8.318		25	M+5	0	M59	Unlabeled	Cecum	DSS	555.355	554.348	8.32	100	0	0	255842	[M-H]-1
01_c18_neg_3081_555.35345_8.318		25	M+6	0	M59	Unlabeled	Cecum	DSS	555.355	554.348	8.32	100	0	0	255842	[M-H]-1
01_c18_neg_3081_555.35345_8.318		25	M+7	0	M59	Unlabeled	Cecum	DSS	555.355	554.348	8.32	100	0	0	255842	[M-H]-1
01_c18_neg_3081_555.35345_8.318		25	M+8	0	M59	Unlabeled	Cecum	DSS	555.355	554.348	8.32	100	0	0	255842	[M-H]-1
01_c18_neg_3081_555.35345_8.318		25	M+9	0	M59	Unlabeled	Cecum	DSS	555.355	554.348	8.32	100	0	0	255842	[M-H]-1
01_c18_neg_3081_555.35345_8.318		25	M+10	0	M59	Unlabeled	Cecum	DSS	555.355	554.348	8.32	100	0	0	255842	[M-H]-1
01_c18_neg_3081_555.35345_8.318		25	M+11	0	M59	Unlabeled	Cecum	DSS	555.355	554.348	8.32	100	0	0	255842	[M-H]-1
01_c18_neg_3081_555.35345_8.318		25	M+12	0	M59	Unlabeled	Cecum	DSS	555.355	554.348	8.32	100	0	0	255842	[M-H]-1
01_c18_neg_3081_555.35345_8.318		25	M+13	0	M59	Unlabeled	Cecum	DSS	555.355	554.348	8.32	100	0	0	255842	[M-H]-1
01_c18_neg_3081_555.35345_8.318		25	M+14	0	M59	Unlabeled	Cecum	DSS	555.355	554.348	8.32	100	0	0	255842	[M-H]-1
01_c18_neg_3081_555.35345_8.318		25	M+15	0	M59	Unlabeled	Cecum	DSS	555.355	554.348	8.32	100	0	0	255842	[M-H]-1
01_c18_neg_3081_555.35345_8.318		25	M+16	0	M59	Unlabeled	Cecum	DSS	555.355	554.348	8.32	100	0	0	255842	[M-H]-1
01_c18_neg_3081_555.35345_8.318		25	M+17	0	M59	Unlabeled	Cecum	DSS	555.355	554.348	8.32	100	0	0	255842	[M-H]-1
01_c18_neg_3081_555.35345_8.318		25	M+18	0	M59	Unlabeled	Cecum	DSS	555.355	554.348	8.32	100	0	0	255842	[M-H]-1
01_c18_neg_3081_555.35345_8.318		25	M+19	0	M59	Unlabeled	Cecum	DSS	555.355	554.348	8.32	100	0	0	255842	[M-H]-1
01_c18_neg_3081_555.35345_8.318		25	M+20	0	M59	Unlabeled	Cecum	DSS	555.355	554.348	8.32	100	0	0	255842	[M-H]-1
01_c18_neg_3081_555.35345_8.318		25	M+21	0	M59	Unlabeled	Cecum	DSS	555.355	554.348	8.32	100	0	0	255842	[M-H]-1
01_c18_neg_3081_555.35345_8.318		25	M+22	0	M59	Unlabeled	Cecum	DSS	555.355	554.348	8.32	100	0	0	255842	[M-H]-1
01_c18_neg_3081_555.35345_8.318		25	M+23	0	M59	Unlabeled	Cecum	DSS	555.355	554.348	8.32	100	0	0	255842	[M-H]-1
01_c18_neg_3081_555.35345_8.318		25	M+24	0	M59	Unlabeled	Cecum	DSS	555.355	554.348	8.32	100	0	0	255842	[M-H]-1
01_c18_neg_3081_555.35345_8.318		25	M+25	0	M59	Unlabeled	Cecum	DSS	555.355	554.348	8.32	100	0	0	255842	[M-H]-1
01_c18_neg_3081_555.35345_8.318		25	M	97.2888	M60	Unlabeled	Cecum	DSS	555.355	554.348	8.316	98.35	0.108448	0	208431	[M-H]-1
01_c18_neg_3081_555.35345_8.318		25	M+1	2.7112	M60	Unlabeled	Cecum	DSS	555.355	554.348	8.316	98.35	0.108448	0	208431	[M-H]-1
01_c18_neg_3081_555.35345_8.318		25	M+2	0	M60	Unlabeled	Cecum	DSS	555.355	554.348	8.316	98.35	0.108448	0	208431	[M-H]-1
01_c18_neg_3081_555.35345_8.318		25	M+3	0	M60	Unlabeled	Cecum	DSS	555.355	554.348	8.316	98.35	0.108448	0	208431	[M-H]-1
01_c18_neg_3081_555.35345_8.318		25	M+4	0	M60	Unlabeled	Cecum	DSS	555.355	554.348	8.316	98.35	0.108448	0	208431	[M-H]-1
01_c18_neg_3081_555.35345_8.318		25	M+5	0	M60	Unlabeled	Cecum	DSS	555.355	554.348	8.316	98.35	0.108448	0	208431	[M-H]-1
01_c18_neg_3081_555.35345_8.318		25	M+6	0	M60	Unlabeled	Cecum	DSS	555.355	554.348	8.316	98.35	0.108448	0	208431	[M-H]-1
01_c18_neg_3081_555.35345_8.318		25	M+7	0	M60	Unlabeled	Cecum	DSS	555.355	554.348	8.316	98.35	0.108448	0	208431	[M-H]-1
01_c18_neg_3081_555.35345_8.318		25	M+8	0	M60	Unlabeled	Cecum	DSS	555.355	554.348	8.316	98.35	0.108448	0	208431	[M-H]-1
01_c18_neg_3081_555.35345_8.318		25	M+9	0	M60	Unlabeled	Cecum	DSS	555.355	554.348	8.316	98.35	0.108448	0	208431	[M-H]-1
01_c18_neg_3081_555.35345_8.318		25	M+10	0	M60	Unlabeled	Cecum	DSS	555.355	554.348	8.316	98.35	0.108448	0	208431	[M-H]-1
01_c18_neg_3081_555.35345_8.318		25	M+11	0	M60	Unlabeled	Cecum	DSS	555.355	554.348	8.316	98.35	0.108448	0	208431	[M-H]-1
01_c18_neg_3081_555.35345_8.318		25	M+12	0	M60	Unlabeled	Cecum	DSS	555.355	554.348	8.316	98.35	0.108448	0	208431	[M-H]-1
01_c18_neg_3081_555.35345_8.318		25	M+13	0	M60	Unlabeled	Cecum	DSS	555.355	554.348	8.316	98.35	0.108448	0	208431	[M-H]-1
01_c18_neg_3081_555.35345_8.318		25	M+14	0	M60	Unlabeled	Cecum	DSS	555.355	554.348	8.316	98.35	0.108448	0	208431	[M-H]-1
01_c18_neg_3081_555.35345_8.318		25	M+15	0	M60	Unlabeled	Cecum	DSS	555.355	554.348	8.316	98.35	0.108448	0	208431	[M-H]-1
01_c18_neg_3081_555.35345_8.318		25	M+16	0	M60	Unlabeled	Cecum	DSS	555.355	554.348	8.316	98.35	0.108448	0	208431	[M-H]-1
01_c18_neg_3081_555.35345_8.318		25	M+17	0	M60	Unlabeled	Cecum	DSS	555.355	554.348	8.316	98.35	0.108448	0	208431	[M-H]-1
01_c18_neg_3081_555.35345_8.318		25	M+18	0	M60	Unlabeled	Cecum	DSS	555.355	554.348	8.316	98.35	0.108448	0	208431	[M-H]-1
01_c18_neg_3081_555.35345_8.318		25	M+19	0	M60	Unlabeled	Cecum	DSS	555.355	554.348	8.316	98.35	0.108448	0	208431	[M-H]-1
01_c18_neg_3081_555.35345_8.318		25	M+20	0	M60	Unlabeled	Cecum	DSS	555.355	554.348	8.316	98.35	0.108448	0	208431	[M-H]-1
01_c18_neg_3081_555.35345_8.318		25	M+21	0	M60	Unlabeled	Cecum	DSS	555.355	554.348	8.316	98.35	0.108448	0	208431	[M-H]-1
01_c18_neg_3081_555.35345_8.318		25	M+22	0	M60	Unlabeled	Cecum	DSS	555.355	554.348	8.316	98.35	0.108448	0	208431	[M-H]-1
01_c18_neg_3081_555.35345_8.318		25	M+23	0	M60	Unlabeled	Cecum	DSS	555.355	554.348	8.316	98.35	0.108448	0	208431	[M-H]-1
01_c18_neg_3081_555.35345_8.318		25	M+24	0	M60	Unlabeled	Cecum	DSS	555.355	554.348	8.316	98.35	0.108448	0	208431	[M-H]-1
01_c18_neg_3081_555.35345_8.318		25	M+25	0	M60	Unlabeled	Cecum	DSS	555.355	554.348	8.316	98.35	0.108448	0	208431	[M-H]-1
01_c18_neg_3081_555.35345_8.318		25	M	67.9151	M61	C13	Cecum	Water	555.355	554.348	8.319	100	4.49688	1.1	774183	[M-H]-1
01_c18_neg_3081_555.35345_8.318		25	M+1	4.08794	M61	C13	Cecum	Water	555.355	554.348	8.319	100	4.49688	1.1	774183	[M-H]-1
01_c18_neg_3081_555.35345_8.318		25	M+2	11.3402	M61	C13	Cecum	Water	555.355	554.348	8.319	100	4.49688	1.1	774183	[M-H]-1
01_c18_neg_3081_555.35345_8.318		25	M+3	4.24199	M61	C13	Cecum	Water	555.355	554.348	8.319	100	4.49688	1.1	774183	[M-H]-1
01_c18_neg_3081_555.35345_8.318		25	M+4	3.99696	M61	C13	Cecum	Water	555.355	554.348	8.319	100	4.49688	1.1	774183	[M-H]-1
01_c18_neg_3081_555.35345_8.318		25	M+5	1.73454	M61	C13	Cecum	Water	555.355	554.348	8.319	100	4.49688	1.1	774183	[M-H]-1
01_c18_neg_3081_555.35345_8.318		25	M+6	2.81983	M61	C13	Cecum	Water	555.355	554.348	8.319	100	4.49688	1.1	774183	[M-H]-1
01_c18_neg_3081_555.35345_8.318		25	M+7	1.40437	M61	C13	Cecum	Water	555.355	554.348	8.319	100	4.49688	1.1	774183	[M-H]-1
01_c18_neg_3081_555.35345_8.318		25	M+8	1.30082	M61	C13	Cecum	Water	555.355	554.348	8.319	100	4.49688	1.1	774183	[M-H]-1
01_c18_neg_3081_555.35345_8.318		25	M+9	0.471096	M61	C13	Cecum	Water	555.355	554.348	8.319	100	4.49688	1.1	774183	[M-H]-1
01_c18_neg_3081_555.35345_8.318		25	M+10	0.687117	M61	C13	Cecum	Water	555.355	554.348	8.319	100	4.49688	1.1	774183	[M-H]-1
01_c18_neg_3081_555.35345_8.318		25	M+11	0	M61	C13	Cecum	Water	555.355	554.348	8.319	100	4.49688	1.1	774183	[M-H]-1
01_c18_neg_3081_555.35345_8.318		25	M+12	0	M61	C13	Cecum	Water	555.355	554.348	8.319	100	4.49688	1.1	774183	[M-H]-1
01_c18_neg_3081_555.35345_8.318		25	M+13	0	M61	C13	Cecum	Water	555.355	554.348	8.319	100	4.49688	1.1	774183	[M-H]-1
01_c18_neg_3081_555.35345_8.318		25	M+14	0	M61	C13	Cecum	Water	555.355	554.348	8.319	100	4.49688	1.1	774183	[M-H]-1
01_c18_neg_3081_555.35345_8.318		25	M+15	0	M61	C13	Cecum	Water	555.355	554.348	8.319	100	4.49688	1.1	774183	[M-H]-1
01_c18_neg_3081_555.35345_8.318		25	M+16	0	M61	C13	Cecum	Water	555.355	554.348	8.319	100	4.49688	1.1	774183	[M-H]-1
01_c18_neg_3081_555.35345_8.318		25	M+17	0	M61	C13	Cecum	Water	555.355	554.348	8.319	100	4.49688	1.1	774183	[M-H]-1
01_c18_neg_3081_555.35345_8.318		25	M+18	0	M61	C13	Cecum	Water	555.355	554.348	8.319	100	4.49688	1.1	774183	[M-H]-1
01_c18_neg_3081_555.35345_8.318		25	M+19	0	M61	C13	Cecum	Water	555.355	554.348	8.319	100	4.49688	1.1	774183	[M-H]-1
01_c18_neg_3081_555.35345_8.318		25	M+20	0	M61	C13	Cecum	Water	555.355	554.348	8.319	100	4.49688	1.1	774183	[M-H]-1
01_c18_neg_3081_555.35345_8.318		25	M+21	0	M61	C13	Cecum	Water	555.355	554.348	8.319	100	4.49688	1.1	774183	[M-H]-1
01_c18_neg_3081_555.35345_8.318		25	M+22	0	M61	C13	Cecum	Water	555.355	554.348	8.319	100	4.49688	1.1	774183	[M-H]-1
01_c18_neg_3081_555.35345_8.318		25	M+23	0	M61	C13	Cecum	Water	555.355	554.348	8.319	100	4.49688	1.1	774183	[M-H]-1
01_c18_neg_3081_555.35345_8.318		25	M+24	0	M61	C13	Cecum	Water	555.355	554.348	8.319	100	4.49688	1.1	774183	[M-H]-1
01_c18_neg_3081_555.35345_8.318		25	M+25	0	M61	C13	Cecum	Water	555.355	554.348	8.319	100	4.49688	1.1	774183	[M-H]-1
01_c18_neg_3081_555.35345_8.318		25	M	64.2446	M62	C13	Cecum	Water	555.355	554.348	8.316	100	4.99096	1.2	719112	[M-H]-1
01_c18_neg_3081_555.35345_8.318		25	M+1	5.437	M62	C13	Cecum	Water	555.355	554.348	8.316	100	4.99096	1.2	719112	[M-H]-1
01_c18_neg_3081_555.35345_8.318		25	M+2	13.0576	M62	C13	Cecum	Water	555.355	554.348	8.316	100	4.99096	1.2	719112	[M-H]-1
01_c18_neg_3081_555.35345_8.318		25	M+3	2.55939	M62	C13	Cecum	Water	555.355	554.348	8.316	100	4.99096	1.2	719112	[M-H]-1
01_c18_neg_3081_555.35345_8.318		25	M+4	4.68823	M62	C13	Cecum	Water	555.355	554.348	8.316	100	4.99096	1.2	719112	[M-H]-1
01_c18_neg_3081_555.35345_8.318		25	M+5	2.50723	M62	C13	Cecum	Water	555.355	554.348	8.316	100	4.99096	1.2	719112	[M-H]-1
01_c18_neg_3081_555.35345_8.318		25	M+6	3.14508	M62	C13	Cecum	Water	555.355	554.348	8.316	100	4.99096	1.2	719112	[M-H]-1
01_c18_neg_3081_555.35345_8.318		25	M+7	1.44033	M62	C13	Cecum	Water	555.355	554.348	8.316	100	4.99096	1.2	719112	[M-H]-1
01_c18_neg_3081_555.35345_8.318		25	M+8	1.51803	M62	C13	Cecum	Water	555.355	554.348	8.316	100	4.99096	1.2	719112	[M-H]-1
01_c18_neg_3081_555.35345_8.318		25	M+9	0.866972	M62	C13	Cecum	Water	555.355	554.348	8.316	100	4.99096	1.2	719112	[M-H]-1
01_c18_neg_3081_555.35345_8.318		25	M+10	0.535476	M62	C13	Cecum	Water	555.355	554.348	8.316	100	4.99096	1.2	719112	[M-H]-1
01_c18_neg_3081_555.35345_8.318		25	M+11	0	M62	C13	Cecum	Water	555.355	554.348	8.316	100	4.99096	1.2	719112	[M-H]-1
01_c18_neg_3081_555.35345_8.318		25	M+12	0	M62	C13	Cecum	Water	555.355	554.348	8.316	100	4.99096	1.2	719112	[M-H]-1
01_c18_neg_3081_555.35345_8.318		25	M+13	0	M62	C13	Cecum	Water	555.355	554.348	8.316	100	4.99096	1.2	719112	[M-H]-1
01_c18_neg_3081_555.35345_8.318		25	M+14	0	M62	C13	Cecum	Water	555.355	554.348	8.316	100	4.99096	1.2	719112	[M-H]-1
01_c18_neg_3081_555.35345_8.318		25	M+15	0	M62	C13	Cecum	Water	555.355	554.348	8.316	100	4.99096	1.2	719112	[M-H]-1
01_c18_neg_3081_555.35345_8.318		25	M+16	0	M62	C13	Cecum	Water	555.355	554.348	8.316	100	4.99096	1.2	719112	[M-H]-1
01_c18_neg_3081_555.35345_8.318		25	M+17	0	M62	C13	Cecum	Water	555.355	554.348	8.316	100	4.99096	1.2	719112	[M-H]-1
01_c18_neg_3081_555.35345_8.318		25	M+18	0	M62	C13	Cecum	Water	555.355	554.348	8.316	100	4.99096	1.2	719112	[M-H]-1
01_c18_neg_3081_555.35345_8.318		25	M+19	0	M62	C13	Cecum	Water	555.355	554.348	8.316	100	4.99096	1.2	719112	[M-H]-1
01_c18_neg_3081_555.35345_8.318		25	M+20	0	M62	C13	Cecum	Water	555.355	554.348	8.316	100	4.99096	1.2	719112	[M-H]-1
01_c18_neg_3081_555.35345_8.318		25	M+21	0	M62	C13	Cecum	Water	555.355	554.348	8.316	100	4.99096	1.2	719112	[M-H]-1
01_c18_neg_3081_555.35345_8.318		25	M+22	0	M62	C13	Cecum	Water	555.355	554.348	8.316	100	4.99096	1.2	719112	[M-H]-1
01_c18_neg_3081_555.35345_8.318		25	M+23	0	M62	C13	Cecum	Water	555.355	554.348	8.316	100	4.99096	1.2	719112	[M-H]-1
01_c18_neg_3081_555.35345_8.318		25	M+24	0	M62	C13	Cecum	Water	555.355	554.348	8.316	100	4.99096	1.2	719112	[M-H]-1
01_c18_neg_3081_555.35345_8.318		25	M+25	0	M62	C13	Cecum	Water	555.355	554.348	8.316	100	4.99096	1.2	719112	[M-H]-1
01_c18_neg_3081_555.35345_8.318		25	M	71.5595	M63	C13	Cecum	Water	555.355	554.348	8.316	100	4.13344	1	609452	[M-H]-1
01_c18_neg_3081_555.35345_8.318		25	M+1	3.30503	M63	C13	Cecum	Water	555.355	554.348	8.316	100	4.13344	1	609452	[M-H]-1
01_c18_neg_3081_555.35345_8.318		25	M+2	9.79461	M63	C13	Cecum	Water	555.355	554.348	8.316	100	4.13344	1	609452	[M-H]-1
01_c18_neg_3081_555.35345_8.318		25	M+3	3.68654	M63	C13	Cecum	Water	555.355	554.348	8.316	100	4.13344	1	609452	[M-H]-1
01_c18_neg_3081_555.35345_8.318		25	M+4	3.5996	M63	C13	Cecum	Water	555.355	554.348	8.316	100	4.13344	1	609452	[M-H]-1
01_c18_neg_3081_555.35345_8.318		25	M+5	2.18155	M63	C13	Cecum	Water	555.355	554.348	8.316	100	4.13344	1	609452	[M-H]-1
01_c18_neg_3081_555.35345_8.318		25	M+6	1.90953	M63	C13	Cecum	Water	555.355	554.348	8.316	100	4.13344	1	609452	[M-H]-1
01_c18_neg_3081_555.35345_8.318		25	M+7	1.31776	M63	C13	Cecum	Water	555.355	554.348	8.316	100	4.13344	1	609452	[M-H]-1
01_c18_neg_3081_555.35345_8.318		25	M+8	0.951903	M63	C13	Cecum	Water	555.355	554.348	8.316	100	4.13344	1	609452	[M-H]-1
01_c18_neg_3081_555.35345_8.318		25	M+9	1.16027	M63	C13	Cecum	Water	555.355	554.348	8.316	100	4.13344	1	609452	[M-H]-1
01_c18_neg_3081_555.35345_8.318		25	M+10	0.533684	M63	C13	Cecum	Water	555.355	554.348	8.316	100	4.13344	1	609452	[M-H]-1
01_c18_neg_3081_555.35345_8.318		25	M+11	0	M63	C13	Cecum	Water	555.355	554.348	8.316	100	4.13344	1	609452	[M-H]-1
01_c18_neg_3081_555.35345_8.318		25	M+12	0	M63	C13	Cecum	Water	555.355	554.348	8.316	100	4.13344	1	609452	[M-H]-1
01_c18_neg_3081_555.35345_8.318		25	M+13	0	M63	C13	Cecum	Water	555.355	554.348	8.316	100	4.13344	1	609452	[M-H]-1
01_c18_neg_3081_555.35345_8.318		25	M+14	0	M63	C13	Cecum	Water	555.355	554.348	8.316	100	4.13344	1	609452	[M-H]-1
01_c18_neg_3081_555.35345_8.318		25	M+15	0	M63	C13	Cecum	Water	555.355	554.348	8.316	100	4.13344	1	609452	[M-H]-1
01_c18_neg_3081_555.35345_8.318		25	M+16	0	M63	C13	Cecum	Water	555.355	554.348	8.316	100	4.13344	1	609452	[M-H]-1
01_c18_neg_3081_555.35345_8.318		25	M+17	0	M63	C13	Cecum	Water	555.355	554.348	8.316	100	4.13344	1	609452	[M-H]-1
01_c18_neg_3081_555.35345_8.318		25	M+18	0	M63	C13	Cecum	Water	555.355	554.348	8.316	100	4.13344	1	609452	[M-H]-1
01_c18_neg_3081_555.35345_8.318		25	M+19	0	M63	C13	Cecum	Water	555.355	554.348	8.316	100	4.13344	1	609452	[M-H]-1
01_c18_neg_3081_555.35345_8.318		25	M+20	0	M63	C13	Cecum	Water	555.355	554.348	8.316	100	4.13344	1	609452	[M-H]-1
01_c18_neg_3081_555.35345_8.318		25	M+21	0	M63	C13	Cecum	Water	555.355	554.348	8.316	100	4.13344	1	609452	[M-H]-1
01_c18_neg_3081_555.35345_8.318		25	M+22	0	M63	C13	Cecum	Water	555.355	554.348	8.316	100	4.13344	1	609452	[M-H]-1
01_c18_neg_3081_555.35345_8.318		25	M+23	0	M63	C13	Cecum	Water	555.355	554.348	8.316	100	4.13344	1	609452	[M-H]-1
01_c18_neg_3081_555.35345_8.318		25	M+24	0	M63	C13	Cecum	Water	555.355	554.348	8.316	100	4.13344	1	609452	[M-H]-1
01_c18_neg_3081_555.35345_8.318		25	M+25	0	M63	C13	Cecum	Water	555.355	554.348	8.316	100	4.13344	1	609452	[M-H]-1
01_c18_neg_3081_555.35345_8.318		25	M	94.266	M64	C13	Cecum	Water	555.355	554.348	8.316	100	0.380134	0.1	506726	[M-H]-1
01_c18_neg_3081_555.35345_8.318		25	M+1	2.22123	M64	C13	Cecum	Water	555.355	554.348	8.316	100	0.380134	0.1	506726	[M-H]-1
01_c18_neg_3081_555.35345_8.318		25	M+2	3.25604	M64	C13	Cecum	Water	555.355	554.348	8.316	100	0.380134	0.1	506726	[M-H]-1
01_c18_neg_3081_555.35345_8.318		25	M+3	0.256679	M64	C13	Cecum	Water	555.355	554.348	8.316	100	0.380134	0.1	506726	[M-H]-1
01_c18_neg_3081_555.35345_8.318		25	M+4	0	M64	C13	Cecum	Water	555.355	554.348	8.316	100	0.380134	0.1	506726	[M-H]-1
01_c18_neg_3081_555.35345_8.318		25	M+5	0	M64	C13	Cecum	Water	555.355	554.348	8.316	100	0.380134	0.1	506726	[M-H]-1
01_c18_neg_3081_555.35345_8.318		25	M+6	0	M64	C13	Cecum	Water	555.355	554.348	8.316	100	0.380134	0.1	506726	[M-H]-1
01_c18_neg_3081_555.35345_8.318		25	M+7	0	M64	C13	Cecum	Water	555.355	554.348	8.316	100	0.380134	0.1	506726	[M-H]-1
01_c18_neg_3081_555.35345_8.318		25	M+8	0	M64	C13	Cecum	Water	555.355	554.348	8.316	100	0.380134	0.1	506726	[M-H]-1
01_c18_neg_3081_555.35345_8.318		25	M+9	0	M64	C13	Cecum	Water	555.355	554.348	8.316	100	0.380134	0.1	506726	[M-H]-1
01_c18_neg_3081_555.35345_8.318		25	M+10	0	M64	C13	Cecum	Water	555.355	554.348	8.316	100	0.380134	0.1	506726	[M-H]-1
01_c18_neg_3081_555.35345_8.318		25	M+11	0	M64	C13	Cecum	Water	555.355	554.348	8.316	100	0.380134	0.1	506726	[M-H]-1
01_c18_neg_3081_555.35345_8.318		25	M+12	0	M64	C13	Cecum	Water	555.355	554.348	8.316	100	0.380134	0.1	506726	[M-H]-1
01_c18_neg_3081_555.35345_8.318		25	M+13	0	M64	C13	Cecum	Water	555.355	554.348	8.316	100	0.380134	0.1	506726	[M-H]-1
01_c18_neg_3081_555.35345_8.318		25	M+14	0	M64	C13	Cecum	Water	555.355	554.348	8.316	100	0.380134	0.1	506726	[M-H]-1
01_c18_neg_3081_555.35345_8.318		25	M+15	0	M64	C13	Cecum	Water	555.355	554.348	8.316	100	0.380134	0.1	506726	[M-H]-1
01_c18_neg_3081_555.35345_8.318		25	M+16	0	M64	C13	Cecum	Water	555.355	554.348	8.316	100	0.380134	0.1	506726	[M-H]-1
01_c18_neg_3081_555.35345_8.318		25	M+17	0	M64	C13	Cecum	Water	555.355	554.348	8.316	100	0.380134	0.1	506726	[M-H]-1
01_c18_neg_3081_555.35345_8.318		25	M+18	0	M64	C13	Cecum	Water	555.355	554.348	8.316	100	0.380134	0.1	506726	[M-H]-1
01_c18_neg_3081_555.35345_8.318		25	M+19	0	M64	C13	Cecum	Water	555.355	554.348	8.316	100	0.380134	0.1	506726	[M-H]-1
01_c18_neg_3081_555.35345_8.318		25	M+20	0	M64	C13	Cecum	Water	555.355	554.348	8.316	100	0.380134	0.1	506726	[M-H]-1
01_c18_neg_3081_555.35345_8.318		25	M+21	0	M64	C13	Cecum	Water	555.355	554.348	8.316	100	0.380134	0.1	506726	[M-H]-1
01_c18_neg_3081_555.35345_8.318		25	M+22	0	M64	C13	Cecum	Water	555.355	554.348	8.316	100	0.380134	0.1	506726	[M-H]-1
01_c18_neg_3081_555.35345_8.318		25	M+23	0	M64	C13	Cecum	Water	555.355	554.348	8.316	100	0.380134	0.1	506726	[M-H]-1
01_c18_neg_3081_555.35345_8.318		25	M+24	0	M64	C13	Cecum	Water	555.355	554.348	8.316	100	0.380134	0.1	506726	[M-H]-1
01_c18_neg_3081_555.35345_8.318		25	M+25	0	M64	C13	Cecum	Water	555.355	554.348	8.316	100	0.380134	0.1	506726	[M-H]-1
01_c18_neg_3081_555.35345_8.318		25	M	62.393	M65	C13	Cecum	Water	555.355	554.348	8.319	100	5.93113	1.5	666963	[M-H]-1
01_c18_neg_3081_555.35345_8.318		25	M+1	4.59169	M65	C13	Cecum	Water	555.355	554.348	8.319	100	5.93113	1.5	666963	[M-H]-1
01_c18_neg_3081_555.35345_8.318		25	M+2	12.4334	M65	C13	Cecum	Water	555.355	554.348	8.319	100	5.93113	1.5	666963	[M-H]-1
01_c18_neg_3081_555.35345_8.318		25	M+3	3.40035	M65	C13	Cecum	Water	555.355	554.348	8.319	100	5.93113	1.5	666963	[M-H]-1
01_c18_neg_3081_555.35345_8.318		25	M+4	4.77977	M65	C13	Cecum	Water	555.355	554.348	8.319	100	5.93113	1.5	666963	[M-H]-1
01_c18_neg_3081_555.35345_8.318		25	M+5	2.27229	M65	C13	Cecum	Water	555.355	554.348	8.319	100	5.93113	1.5	666963	[M-H]-1
01_c18_neg_3081_555.35345_8.318		25	M+6	3.11386	M65	C13	Cecum	Water	555.355	554.348	8.319	100	5.93113	1.5	666963	[M-H]-1
01_c18_neg_3081_555.35345_8.318		25	M+7	2.24546	M65	C13	Cecum	Water	555.355	554.348	8.319	100	5.93113	1.5	666963	[M-H]-1
01_c18_neg_3081_555.35345_8.318		25	M+8	1.54528	M65	C13	Cecum	Water	555.355	554.348	8.319	100	5.93113	1.5	666963	[M-H]-1
01_c18_neg_3081_555.35345_8.318		25	M+9	1.16279	M65	C13	Cecum	Water	555.355	554.348	8.319	100	5.93113	1.5	666963	[M-H]-1
01_c18_neg_3081_555.35345_8.318		25	M+10	1.77346	M65	C13	Cecum	Water	555.355	554.348	8.319	100	5.93113	1.5	666963	[M-H]-1
01_c18_neg_3081_555.35345_8.318		25	M+11	0.288625	M65	C13	Cecum	Water	555.355	554.348	8.319	100	5.93113	1.5	666963	[M-H]-1
01_c18_neg_3081_555.35345_8.318		25	M+12	0	M65	C13	Cecum	Water	555.355	554.348	8.319	100	5.93113	1.5	666963	[M-H]-1
01_c18_neg_3081_555.35345_8.318		25	M+13	0	M65	C13	Cecum	Water	555.355	554.348	8.319	100	5.93113	1.5	666963	[M-H]-1
01_c18_neg_3081_555.35345_8.318		25	M+14	0	M65	C13	Cecum	Water	555.355	554.348	8.319	100	5.93113	1.5	666963	[M-H]-1
01_c18_neg_3081_555.35345_8.318		25	M+15	0	M65	C13	Cecum	Water	555.355	554.348	8.319	100	5.93113	1.5	666963	[M-H]-1
01_c18_neg_3081_555.35345_8.318		25	M+16	0	M65	C13	Cecum	Water	555.355	554.348	8.319	100	5.93113	1.5	666963	[M-H]-1
01_c18_neg_3081_555.35345_8.318		25	M+17	0	M65	C13	Cecum	Water	555.355	554.348	8.319	100	5.93113	1.5	666963	[M-H]-1
01_c18_neg_3081_555.35345_8.318		25	M+18	0	M65	C13	Cecum	Water	555.355	554.348	8.319	100	5.93113	1.5	666963	[M-H]-1
01_c18_neg_3081_555.35345_8.318		25	M+19	0	M65	C13	Cecum	Water	555.355	554.348	8.319	100	5.93113	1.5	666963	[M-H]-1
01_c18_neg_3081_555.35345_8.318		25	M+20	0	M65	C13	Cecum	Water	555.355	554.348	8.319	100	5.93113	1.5	666963	[M-H]-1
01_c18_neg_3081_555.35345_8.318		25	M+21	0	M65	C13	Cecum	Water	555.355	554.348	8.319	100	5.93113	1.5	666963	[M-H]-1
01_c18_neg_3081_555.35345_8.318		25	M+22	0	M65	C13	Cecum	Water	555.355	554.348	8.319	100	5.93113	1.5	666963	[M-H]-1
01_c18_neg_3081_555.35345_8.318		25	M+23	0	M65	C13	Cecum	Water	555.355	554.348	8.319	100	5.93113	1.5	666963	[M-H]-1
01_c18_neg_3081_555.35345_8.318		25	M+24	0	M65	C13	Cecum	Water	555.355	554.348	8.319	100	5.93113	1.5	666963	[M-H]-1
01_c18_neg_3081_555.35345_8.318		25	M+25	0	M65	C13	Cecum	Water	555.355	554.348	8.319	100	5.93113	1.5	666963	[M-H]-1
01_c18_neg_3081_555.35345_8.318		25	M	59.1408	M66	C13	Cecum	Water	555.355	554.348	8.314	100	5.92179	1.5	1.04444e+06	[M-H]-1
01_c18_neg_3081_555.35345_8.318		25	M+1	7.5123	M66	C13	Cecum	Water	555.355	554.348	8.314	100	5.92179	1.5	1.04444e+06	[M-H]-1
01_c18_neg_3081_555.35345_8.318		25	M+2	12.9689	M66	C13	Cecum	Water	555.355	554.348	8.314	100	5.92179	1.5	1.04444e+06	[M-H]-1
01_c18_neg_3081_555.35345_8.318		25	M+3	3.39355	M66	C13	Cecum	Water	555.355	554.348	8.314	100	5.92179	1.5	1.04444e+06	[M-H]-1
01_c18_neg_3081_555.35345_8.318		25	M+4	5.38483	M66	C13	Cecum	Water	555.355	554.348	8.314	100	5.92179	1.5	1.04444e+06	[M-H]-1
01_c18_neg_3081_555.35345_8.318		25	M+5	2.22185	M66	C13	Cecum	Water	555.355	554.348	8.314	100	5.92179	1.5	1.04444e+06	[M-H]-1
01_c18_neg_3081_555.35345_8.318		25	M+6	3.35533	M66	C13	Cecum	Water	555.355	554.348	8.314	100	5.92179	1.5	1.04444e+06	[M-H]-1
01_c18_neg_3081_555.35345_8.318		25	M+7	1.76356	M66	C13	Cecum	Water	555.355	554.348	8.314	100	5.92179	1.5	1.04444e+06	[M-H]-1
01_c18_neg_3081_555.35345_8.318		25	M+8	1.62063	M66	C13	Cecum	Water	555.355	554.348	8.314	100	5.92179	1.5	1.04444e+06	[M-H]-1
01_c18_neg_3081_555.35345_8.318		25	M+9	1.14034	M66	C13	Cecum	Water	555.355	554.348	8.314	100	5.92179	1.5	1.04444e+06	[M-H]-1
01_c18_neg_3081_555.35345_8.318		25	M+10	0.702465	M66	C13	Cecum	Water	555.355	554.348	8.314	100	5.92179	1.5	1.04444e+06	[M-H]-1
01_c18_neg_3081_555.35345_8.318		25	M+11	0.509506	M66	C13	Cecum	Water	555.355	554.348	8.314	100	5.92179	1.5	1.04444e+06	[M-H]-1
01_c18_neg_3081_555.35345_8.318		25	M+12	0.285925	M66	C13	Cecum	Water	555.355	554.348	8.314	100	5.92179	1.5	1.04444e+06	[M-H]-1
01_c18_neg_3081_555.35345_8.318		25	M+13	0	M66	C13	Cecum	Water	555.355	554.348	8.314	100	5.92179	1.5	1.04444e+06	[M-H]-1
01_c18_neg_3081_555.35345_8.318		25	M+14	0	M66	C13	Cecum	Water	555.355	554.348	8.314	100	5.92179	1.5	1.04444e+06	[M-H]-1
01_c18_neg_3081_555.35345_8.318		25	M+15	0	M66	C13	Cecum	Water	555.355	554.348	8.314	100	5.92179	1.5	1.04444e+06	[M-H]-1
01_c18_neg_3081_555.35345_8.318		25	M+16	0	M66	C13	Cecum	Water	555.355	554.348	8.314	100	5.92179	1.5	1.04444e+06	[M-H]-1
01_c18_neg_3081_555.35345_8.318		25	M+17	0	M66	C13	Cecum	Water	555.355	554.348	8.314	100	5.92179	1.5	1.04444e+06	[M-H]-1
01_c18_neg_3081_555.35345_8.318		25	M+18	0	M66	C13	Cecum	Water	555.355	554.348	8.314	100	5.92179	1.5	1.04444e+06	[M-H]-1
01_c18_neg_3081_555.35345_8.318		25	M+19	0	M66	C13	Cecum	Water	555.355	554.348	8.314	100	5.92179	1.5	1.04444e+06	[M-H]-1
01_c18_neg_3081_555.35345_8.318		25	M+20	0	M66	C13	Cecum	Water	555.355	554.348	8.314	100	5.92179	1.5	1.04444e+06	[M-H]-1
01_c18_neg_3081_555.35345_8.318		25	M+21	0	M66	C13	Cecum	Water	555.355	554.348	8.314	100	5.92179	1.5	1.04444e+06	[M-H]-1
01_c18_neg_3081_555.35345_8.318		25	M+22	0	M66	C13	Cecum	Water	555.355	554.348	8.314	100	5.92179	1.5	1.04444e+06	[M-H]-1
01_c18_neg_3081_555.35345_8.318		25	M+23	0	M66	C13	Cecum	Water	555.355	554.348	8.314	100	5.92179	1.5	1.04444e+06	[M-H]-1
01_c18_neg_3081_555.35345_8.318		25	M+24	0	M66	C13	Cecum	Water	555.355	554.348	8.314	100	5.92179	1.5	1.04444e+06	[M-H]-1
01_c18_neg_3081_555.35345_8.318		25	M+25	0	M66	C13	Cecum	Water	555.355	554.348	8.314	100	5.92179	1.5	1.04444e+06	[M-H]-1
01_c18_neg_3081_555.35345_8.318		25	M	95.1953	M67	C13	Cecum	DSS	555.355	554.348	8.319	100	0.30415	0.1	312266	[M-H]-1
01_c18_neg_3081_555.35345_8.318		25	M+1	2.10049	M67	C13	Cecum	DSS	555.355	554.348	8.319	100	0.30415	0.1	312266	[M-H]-1
01_c18_neg_3081_555.35345_8.318		25	M+2	2.60943	M67	C13	Cecum	DSS	555.355	554.348	8.319	100	0.30415	0.1	312266	[M-H]-1
01_c18_neg_3081_555.35345_8.318		25	M+3	0.0947989	M67	C13	Cecum	DSS	555.355	554.348	8.319	100	0.30415	0.1	312266	[M-H]-1
01_c18_neg_3081_555.35345_8.318		25	M+4	0	M67	C13	Cecum	DSS	555.355	554.348	8.319	100	0.30415	0.1	312266	[M-H]-1
01_c18_neg_3081_555.35345_8.318		25	M+5	0	M67	C13	Cecum	DSS	555.355	554.348	8.319	100	0.30415	0.1	312266	[M-H]-1
01_c18_neg_3081_555.35345_8.318		25	M+6	0	M67	C13	Cecum	DSS	555.355	554.348	8.319	100	0.30415	0.1	312266	[M-H]-1
01_c18_neg_3081_555.35345_8.318		25	M+7	0	M67	C13	Cecum	DSS	555.355	554.348	8.319	100	0.30415	0.1	312266	[M-H]-1
01_c18_neg_3081_555.35345_8.318		25	M+8	0	M67	C13	Cecum	DSS	555.355	554.348	8.319	100	0.30415	0.1	312266	[M-H]-1
01_c18_neg_3081_555.35345_8.318		25	M+9	0	M67	C13	Cecum	DSS	555.355	554.348	8.319	100	0.30415	0.1	312266	[M-H]-1
01_c18_neg_3081_555.35345_8.318		25	M+10	0	M67	C13	Cecum	DSS	555.355	554.348	8.319	100	0.30415	0.1	312266	[M-H]-1
01_c18_neg_3081_555.35345_8.318		25	M+11	0	M67	C13	Cecum	DSS	555.355	554.348	8.319	100	0.30415	0.1	312266	[M-H]-1
01_c18_neg_3081_555.35345_8.318		25	M+12	0	M67	C13	Cecum	DSS	555.355	554.348	8.319	100	0.30415	0.1	312266	[M-H]-1
01_c18_neg_3081_555.35345_8.318		25	M+13	0	M67	C13	Cecum	DSS	555.355	554.348	8.319	100	0.30415	0.1	312266	[M-H]-1
01_c18_neg_3081_555.35345_8.318		25	M+14	0	M67	C13	Cecum	DSS	555.355	554.348	8.319	100	0.30415	0.1	312266	[M-H]-1
01_c18_neg_3081_555.35345_8.318		25	M+15	0	M67	C13	Cecum	DSS	555.355	554.348	8.319	100	0.30415	0.1	312266	[M-H]-1
01_c18_neg_3081_555.35345_8.318		25	M+16	0	M67	C13	Cecum	DSS	555.355	554.348	8.319	100	0.30415	0.1	312266	[M-H]-1
01_c18_neg_3081_555.35345_8.318		25	M+17	0	M67	C13	Cecum	DSS	555.355	554.348	8.319	100	0.30415	0.1	312266	[M-H]-1
01_c18_neg_3081_555.35345_8.318		25	M+18	0	M67	C13	Cecum	DSS	555.355	554.348	8.319	100	0.30415	0.1	312266	[M-H]-1
01_c18_neg_3081_555.35345_8.318		25	M+19	0	M67	C13	Cecum	DSS	555.355	554.348	8.319	100	0.30415	0.1	312266	[M-H]-1
01_c18_neg_3081_555.35345_8.318		25	M+20	0	M67	C13	Cecum	DSS	555.355	554.348	8.319	100	0.30415	0.1	312266	[M-H]-1
01_c18_neg_3081_555.35345_8.318		25	M+21	0	M67	C13	Cecum	DSS	555.355	554.348	8.319	100	0.30415	0.1	312266	[M-H]-1
01_c18_neg_3081_555.35345_8.318		25	M+22	0	M67	C13	Cecum	DSS	555.355	554.348	8.319	100	0.30415	0.1	312266	[M-H]-1
01_c18_neg_3081_555.35345_8.318		25	M+23	0	M67	C13	Cecum	DSS	555.355	554.348	8.319	100	0.30415	0.1	312266	[M-H]-1
01_c18_neg_3081_555.35345_8.318		25	M+24	0	M67	C13	Cecum	DSS	555.355	554.348	8.319	100	0.30415	0.1	312266	[M-H]-1
01_c18_neg_3081_555.35345_8.318		25	M+25	0	M67	C13	Cecum	DSS	555.355	554.348	8.319	100	0.30415	0.1	312266	[M-H]-1
01_c18_neg_3081_555.35345_8.318		25	M	92.4416	M68	C13	Cecum	DSS	555.355	554.348	8.315	100	0.37642	0.1	313058	[M-H]-1
01_c18_neg_3081_555.35345_8.318		25	M+1	6.13334	M68	C13	Cecum	DSS	555.355	554.348	8.315	100	0.37642	0.1	313058	[M-H]-1
01_c18_neg_3081_555.35345_8.318		25	M+2	0.998175	M68	C13	Cecum	DSS	555.355	554.348	8.315	100	0.37642	0.1	313058	[M-H]-1
01_c18_neg_3081_555.35345_8.318		25	M+3	0.426934	M68	C13	Cecum	DSS	555.355	554.348	8.315	100	0.37642	0.1	313058	[M-H]-1
01_c18_neg_3081_555.35345_8.318		25	M+4	0	M68	C13	Cecum	DSS	555.355	554.348	8.315	100	0.37642	0.1	313058	[M-H]-1
01_c18_neg_3081_555.35345_8.318		25	M+5	0	M68	C13	Cecum	DSS	555.355	554.348	8.315	100	0.37642	0.1	313058	[M-H]-1
01_c18_neg_3081_555.35345_8.318		25	M+6	0	M68	C13	Cecum	DSS	555.355	554.348	8.315	100	0.37642	0.1	313058	[M-H]-1
01_c18_neg_3081_555.35345_8.318		25	M+7	0	M68	C13	Cecum	DSS	555.355	554.348	8.315	100	0.37642	0.1	313058	[M-H]-1
01_c18_neg_3081_555.35345_8.318		25	M+8	0	M68	C13	Cecum	DSS	555.355	554.348	8.315	100	0.37642	0.1	313058	[M-H]-1
01_c18_neg_3081_555.35345_8.318		25	M+9	0	M68	C13	Cecum	DSS	555.355	554.348	8.315	100	0.37642	0.1	313058	[M-H]-1
01_c18_neg_3081_555.35345_8.318		25	M+10	0	M68	C13	Cecum	DSS	555.355	554.348	8.315	100	0.37642	0.1	313058	[M-H]-1
01_c18_neg_3081_555.35345_8.318		25	M+11	0	M68	C13	Cecum	DSS	555.355	554.348	8.315	100	0.37642	0.1	313058	[M-H]-1
01_c18_neg_3081_555.35345_8.318		25	M+12	0	M68	C13	Cecum	DSS	555.355	554.348	8.315	100	0.37642	0.1	313058	[M-H]-1
01_c18_neg_3081_555.35345_8.318		25	M+13	0	M68	C13	Cecum	DSS	555.355	554.348	8.315	100	0.37642	0.1	313058	[M-H]-1
01_c18_neg_3081_555.35345_8.318		25	M+14	0	M68	C13	Cecum	DSS	555.355	554.348	8.315	100	0.37642	0.1	313058	[M-H]-1
01_c18_neg_3081_555.35345_8.318		25	M+15	0	M68	C13	Cecum	DSS	555.355	554.348	8.315	100	0.37642	0.1	313058	[M-H]-1
01_c18_neg_3081_555.35345_8.318		25	M+16	0	M68	C13	Cecum	DSS	555.355	554.348	8.315	100	0.37642	0.1	313058	[M-H]-1
01_c18_neg_3081_555.35345_8.318		25	M+17	0	M68	C13	Cecum	DSS	555.355	554.348	8.315	100	0.37642	0.1	313058	[M-H]-1
01_c18_neg_3081_555.35345_8.318		25	M+18	0	M68	C13	Cecum	DSS	555.355	554.348	8.315	100	0.37642	0.1	313058	[M-H]-1
01_c18_neg_3081_555.35345_8.318		25	M+19	0	M68	C13	Cecum	DSS	555.355	554.348	8.315	100	0.37642	0.1	313058	[M-H]-1
01_c18_neg_3081_555.35345_8.318		25	M+20	0	M68	C13	Cecum	DSS	555.355	554.348	8.315	100	0.37642	0.1	313058	[M-H]-1
01_c18_neg_3081_555.35345_8.318		25	M+21	0	M68	C13	Cecum	DSS	555.355	554.348	8.315	100	0.37642	0.1	313058	[M-H]-1
01_c18_neg_3081_555.35345_8.318		25	M+22	0	M68	C13	Cecum	DSS	555.355	554.348	8.315	100	0.37642	0.1	313058	[M-H]-1
01_c18_neg_3081_555.35345_8.318		25	M+23	0	M68	C13	Cecum	DSS	555.355	554.348	8.315	100	0.37642	0.1	313058	[M-H]-1
01_c18_neg_3081_555.35345_8.318		25	M+24	0	M68	C13	Cecum	DSS	555.355	554.348	8.315	100	0.37642	0.1	313058	[M-H]-1
01_c18_neg_3081_555.35345_8.318		25	M+25	0	M68	C13	Cecum	DSS	555.355	554.348	8.315	100	0.37642	0.1	313058	[M-H]-1
01_c18_neg_3081_555.35345_8.318		25	M	98.3484	M69	C13	Cecum	DSS	555.355	554.348	8.32	100	0.147916	0	361849	[M-H]-1
01_c18_neg_3081_555.35345_8.318		25	M+1	0	M69	C13	Cecum	DSS	555.355	554.348	8.32	100	0.147916	0	361849	[M-H]-1
01_c18_neg_3081_555.35345_8.318		25	M+2	1.25701	M69	C13	Cecum	DSS	555.355	554.348	8.32	100	0.147916	0	361849	[M-H]-1
01_c18_neg_3081_555.35345_8.318		25	M+3	0.394619	M69	C13	Cecum	DSS	555.355	554.348	8.32	100	0.147916	0	361849	[M-H]-1
01_c18_neg_3081_555.35345_8.318		25	M+4	0	M69	C13	Cecum	DSS	555.355	554.348	8.32	100	0.147916	0	361849	[M-H]-1
01_c18_neg_3081_555.35345_8.318		25	M+5	0	M69	C13	Cecum	DSS	555.355	554.348	8.32	100	0.147916	0	361849	[M-H]-1
01_c18_neg_3081_555.35345_8.318		25	M+6	0	M69	C13	Cecum	DSS	555.355	554.348	8.32	100	0.147916	0	361849	[M-H]-1
01_c18_neg_3081_555.35345_8.318		25	M+7	0	M69	C13	Cecum	DSS	555.355	554.348	8.32	100	0.147916	0	361849	[M-H]-1
01_c18_neg_3081_555.35345_8.318		25	M+8	0	M69	C13	Cecum	DSS	555.355	554.348	8.32	100	0.147916	0	361849	[M-H]-1
01_c18_neg_3081_555.35345_8.318		25	M+9	0	M69	C13	Cecum	DSS	555.355	554.348	8.32	100	0.147916	0	361849	[M-H]-1
01_c18_neg_3081_555.35345_8.318		25	M+10	0	M69	C13	Cecum	DSS	555.355	554.348	8.32	100	0.147916	0	361849	[M-H]-1
01_c18_neg_3081_555.35345_8.318		25	M+11	0	M69	C13	Cecum	DSS	555.355	554.348	8.32	100	0.147916	0	361849	[M-H]-1
01_c18_neg_3081_555.35345_8.318		25	M+12	0	M69	C13	Cecum	DSS	555.355	554.348	8.32	100	0.147916	0	361849	[M-H]-1
01_c18_neg_3081_555.35345_8.318		25	M+13	0	M69	C13	Cecum	DSS	555.355	554.348	8.32	100	0.147916	0	361849	[M-H]-1
01_c18_neg_3081_555.35345_8.318		25	M+14	0	M69	C13	Cecum	DSS	555.355	554.348	8.32	100	0.147916	0	361849	[M-H]-1
01_c18_neg_3081_555.35345_8.318		25	M+15	0	M69	C13	Cecum	DSS	555.355	554.348	8.32	100	0.147916	0	361849	[M-H]-1
01_c18_neg_3081_555.35345_8.318		25	M+16	0	M69	C13	Cecum	DSS	555.355	554.348	8.32	100	0.147916	0	361849	[M-H]-1
01_c18_neg_3081_555.35345_8.318		25	M+17	0	M69	C13	Cecum	DSS	555.355	554.348	8.32	100	0.147916	0	361849	[M-H]-1
01_c18_neg_3081_555.35345_8.318		25	M+18	0	M69	C13	Cecum	DSS	555.355	554.348	8.32	100	0.147916	0	361849	[M-H]-1
01_c18_neg_3081_555.35345_8.318		25	M+19	0	M69	C13	Cecum	DSS	555.355	554.348	8.32	100	0.147916	0	361849	[M-H]-1
01_c18_neg_3081_555.35345_8.318		25	M+20	0	M69	C13	Cecum	DSS	555.355	554.348	8.32	100	0.147916	0	361849	[M-H]-1
01_c18_neg_3081_555.35345_8.318		25	M+21	0	M69	C13	Cecum	DSS	555.355	554.348	8.32	100	0.147916	0	361849	[M-H]-1
01_c18_neg_3081_555.35345_8.318		25	M+22	0	M69	C13	Cecum	DSS	555.355	554.348	8.32	100	0.147916	0	361849	[M-H]-1
01_c18_neg_3081_555.35345_8.318		25	M+23	0	M69	C13	Cecum	DSS	555.355	554.348	8.32	100	0.147916	0	361849	[M-H]-1
01_c18_neg_3081_555.35345_8.318		25	M+24	0	M69	C13	Cecum	DSS	555.355	554.348	8.32	100	0.147916	0	361849	[M-H]-1
01_c18_neg_3081_555.35345_8.318		25	M+25	0	M69	C13	Cecum	DSS	555.355	554.348	8.32	100	0.147916	0	361849	[M-H]-1
01_c18_neg_3081_555.35345_8.318		25	M	96.4241	M70	C13	Cecum	DSS	555.355	554.348	8.317	100	0.239572	0.1	265580	[M-H]-1
01_c18_neg_3081_555.35345_8.318		25	M+1	1.1624	M70	C13	Cecum	DSS	555.355	554.348	8.317	100	0.239572	0.1	265580	[M-H]-1
01_c18_neg_3081_555.35345_8.318		25	M+2	2.41345	M70	C13	Cecum	DSS	555.355	554.348	8.317	100	0.239572	0.1	265580	[M-H]-1
01_c18_neg_3081_555.35345_8.318		25	M+3	0	M70	C13	Cecum	DSS	555.355	554.348	8.317	100	0.239572	0.1	265580	[M-H]-1
01_c18_neg_3081_555.35345_8.318		25	M+4	0	M70	C13	Cecum	DSS	555.355	554.348	8.317	100	0.239572	0.1	265580	[M-H]-1
01_c18_neg_3081_555.35345_8.318		25	M+5	0	M70	C13	Cecum	DSS	555.355	554.348	8.317	100	0.239572	0.1	265580	[M-H]-1
01_c18_neg_3081_555.35345_8.318		25	M+6	0	M70	C13	Cecum	DSS	555.355	554.348	8.317	100	0.239572	0.1	265580	[M-H]-1
01_c18_neg_3081_555.35345_8.318		25	M+7	0	M70	C13	Cecum	DSS	555.355	554.348	8.317	100	0.239572	0.1	265580	[M-H]-1
01_c18_neg_3081_555.35345_8.318		25	M+8	0	M70	C13	Cecum	DSS	555.355	554.348	8.317	100	0.239572	0.1	265580	[M-H]-1
01_c18_neg_3081_555.35345_8.318		25	M+9	0	M70	C13	Cecum	DSS	555.355	554.348	8.317	100	0.239572	0.1	265580	[M-H]-1
01_c18_neg_3081_555.35345_8.318		25	M+10	0	M70	C13	Cecum	DSS	555.355	554.348	8.317	100	0.239572	0.1	265580	[M-H]-1
01_c18_neg_3081_555.35345_8.318		25	M+11	0	M70	C13	Cecum	DSS	555.355	554.348	8.317	100	0.239572	0.1	265580	[M-H]-1
01_c18_neg_3081_555.35345_8.318		25	M+12	0	M70	C13	Cecum	DSS	555.355	554.348	8.317	100	0.239572	0.1	265580	[M-H]-1
01_c18_neg_3081_555.35345_8.318		25	M+13	0	M70	C13	Cecum	DSS	555.355	554.348	8.317	100	0.239572	0.1	265580	[M-H]-1
01_c18_neg_3081_555.35345_8.318		25	M+14	0	M70	C13	Cecum	DSS	555.355	554.348	8.317	100	0.239572	0.1	265580	[M-H]-1
01_c18_neg_3081_555.35345_8.318		25	M+15	0	M70	C13	Cecum	DSS	555.355	554.348	8.317	100	0.239572	0.1	265580	[M-H]-1
01_c18_neg_3081_555.35345_8.318		25	M+16	0	M70	C13	Cecum	DSS	555.355	554.348	8.317	100	0.239572	0.1	265580	[M-H]-1
01_c18_neg_3081_555.35345_8.318		25	M+17	0	M70	C13	Cecum	DSS	555.355	554.348	8.317	100	0.239572	0.1	265580	[M-H]-1
01_c18_neg_3081_555.35345_8.318		25	M+18	0	M70	C13	Cecum	DSS	555.355	554.348	8.317	100	0.239572	0.1	265580	[M-H]-1
01_c18_neg_3081_555.35345_8.318		25	M+19	0	M70	C13	Cecum	DSS	555.355	554.348	8.317	100	0.239572	0.1	265580	[M-H]-1
01_c18_neg_3081_555.35345_8.318		25	M+20	0	M70	C13	Cecum	DSS	555.355	554.348	8.317	100	0.239572	0.1	265580	[M-H]-1
01_c18_neg_3081_555.35345_8.318		25	M+21	0	M70	C13	Cecum	DSS	555.355	554.348	8.317	100	0.239572	0.1	265580	[M-H]-1
01_c18_neg_3081_555.35345_8.318		25	M+22	0	M70	C13	Cecum	DSS	555.355	554.348	8.317	100	0.239572	0.1	265580	[M-H]-1
01_c18_neg_3081_555.35345_8.318		25	M+23	0	M70	C13	Cecum	DSS	555.355	554.348	8.317	100	0.239572	0.1	265580	[M-H]-1
01_c18_neg_3081_555.35345_8.318		25	M+24	0	M70	C13	Cecum	DSS	555.355	554.348	8.317	100	0.239572	0.1	265580	[M-H]-1
01_c18_neg_3081_555.35345_8.318		25	M+25	0	M70	C13	Cecum	DSS	555.355	554.348	8.317	100	0.239572	0.1	265580	[M-H]-1
01_c18_neg_3081_555.35345_8.318		25	M	94.6282	M71	C13	Cecum	DSS	555.355	554.348	8.322	100	0.303588	0.1	264068	[M-H]-1
01_c18_neg_3081_555.35345_8.318		25	M+1	3.15398	M71	C13	Cecum	DSS	555.355	554.348	8.322	100	0.303588	0.1	264068	[M-H]-1
01_c18_neg_3081_555.35345_8.318		25	M+2	2.21785	M71	C13	Cecum	DSS	555.355	554.348	8.322	100	0.303588	0.1	264068	[M-H]-1
01_c18_neg_3081_555.35345_8.318		25	M+3	0	M71	C13	Cecum	DSS	555.355	554.348	8.322	100	0.303588	0.1	264068	[M-H]-1
