## Supplementary material for "Stable Isotope Tracing in vivo Reveals A Metabolic Bridge Linking the Microbiota to Host Histone Acetylation": Table 2 (part 58 of 89)

### Sheet: f_13C_isotopomers (continued)
identifier	name	max_exchange_C	isotopomer	rel.abundance	sample_num	label	tissue	disease	mw	mz	rt	measure.cov	rel.exchange	avg.exchange	area	ion_types
01_c18_neg_3081_555.35345_8.318		25	M+4	0	M71	C13	Cecum	DSS	555.355	554.348	8.322	100	0.303588	0.1	264068	[M-H]-1
01_c18_neg_3081_555.35345_8.318		25	M+5	0	M71	C13	Cecum	DSS	555.355	554.348	8.322	100	0.303588	0.1	264068	[M-H]-1
01_c18_neg_3081_555.35345_8.318		25	M+6	0	M71	C13	Cecum	DSS	555.355	554.348	8.322	100	0.303588	0.1	264068	[M-H]-1
01_c18_neg_3081_555.35345_8.318		25	M+7	0	M71	C13	Cecum	DSS	555.355	554.348	8.322	100	0.303588	0.1	264068	[M-H]-1
01_c18_neg_3081_555.35345_8.318		25	M+8	0	M71	C13	Cecum	DSS	555.355	554.348	8.322	100	0.303588	0.1	264068	[M-H]-1
01_c18_neg_3081_555.35345_8.318		25	M+9	0	M71	C13	Cecum	DSS	555.355	554.348	8.322	100	0.303588	0.1	264068	[M-H]-1
01_c18_neg_3081_555.35345_8.318		25	M+10	0	M71	C13	Cecum	DSS	555.355	554.348	8.322	100	0.303588	0.1	264068	[M-H]-1
01_c18_neg_3081_555.35345_8.318		25	M+11	0	M71	C13	Cecum	DSS	555.355	554.348	8.322	100	0.303588	0.1	264068	[M-H]-1
01_c18_neg_3081_555.35345_8.318		25	M+12	0	M71	C13	Cecum	DSS	555.355	554.348	8.322	100	0.303588	0.1	264068	[M-H]-1
01_c18_neg_3081_555.35345_8.318		25	M+13	0	M71	C13	Cecum	DSS	555.355	554.348	8.322	100	0.303588	0.1	264068	[M-H]-1
01_c18_neg_3081_555.35345_8.318		25	M+14	0	M71	C13	Cecum	DSS	555.355	554.348	8.322	100	0.303588	0.1	264068	[M-H]-1
01_c18_neg_3081_555.35345_8.318		25	M+15	0	M71	C13	Cecum	DSS	555.355	554.348	8.322	100	0.303588	0.1	264068	[M-H]-1
01_c18_neg_3081_555.35345_8.318		25	M+16	0	M71	C13	Cecum	DSS	555.355	554.348	8.322	100	0.303588	0.1	264068	[M-H]-1
01_c18_neg_3081_555.35345_8.318		25	M+17	0	M71	C13	Cecum	DSS	555.355	554.348	8.322	100	0.303588	0.1	264068	[M-H]-1
01_c18_neg_3081_555.35345_8.318		25	M+18	0	M71	C13	Cecum	DSS	555.355	554.348	8.322	100	0.303588	0.1	264068	[M-H]-1
01_c18_neg_3081_555.35345_8.318		25	M+19	0	M71	C13	Cecum	DSS	555.355	554.348	8.322	100	0.303588	0.1	264068	[M-H]-1
01_c18_neg_3081_555.35345_8.318		25	M+20	0	M71	C13	Cecum	DSS	555.355	554.348	8.322	100	0.303588	0.1	264068	[M-H]-1
01_c18_neg_3081_555.35345_8.318		25	M+21	0	M71	C13	Cecum	DSS	555.355	554.348	8.322	100	0.303588	0.1	264068	[M-H]-1
01_c18_neg_3081_555.35345_8.318		25	M+22	0	M71	C13	Cecum	DSS	555.355	554.348	8.322	100	0.303588	0.1	264068	[M-H]-1
01_c18_neg_3081_555.35345_8.318		25	M+23	0	M71	C13	Cecum	DSS	555.355	554.348	8.322	100	0.303588	0.1	264068	[M-H]-1
01_c18_neg_3081_555.35345_8.318		25	M+24	0	M71	C13	Cecum	DSS	555.355	554.348	8.322	100	0.303588	0.1	264068	[M-H]-1
01_c18_neg_3081_555.35345_8.318		25	M+25	0	M71	C13	Cecum	DSS	555.355	554.348	8.322	100	0.303588	0.1	264068	[M-H]-1
01_c18_neg_3081_555.35345_8.318		25	M	95.6696	M72	C13	Cecum	DSS	555.355	554.348	8.318	100	0.29703	0.1	226724	[M-H]-1
01_c18_neg_3081_555.35345_8.318		25	M+1	1.23512	M72	C13	Cecum	DSS	555.355	554.348	8.318	100	0.29703	0.1	226724	[M-H]-1
01_c18_neg_3081_555.35345_8.318		25	M+2	3.09531	M72	C13	Cecum	DSS	555.355	554.348	8.318	100	0.29703	0.1	226724	[M-H]-1
01_c18_neg_3081_555.35345_8.318		25	M+3	0	M72	C13	Cecum	DSS	555.355	554.348	8.318	100	0.29703	0.1	226724	[M-H]-1
01_c18_neg_3081_555.35345_8.318		25	M+4	0	M72	C13	Cecum	DSS	555.355	554.348	8.318	100	0.29703	0.1	226724	[M-H]-1
01_c18_neg_3081_555.35345_8.318		25	M+5	0	M72	C13	Cecum	DSS	555.355	554.348	8.318	100	0.29703	0.1	226724	[M-H]-1
01_c18_neg_3081_555.35345_8.318		25	M+6	0	M72	C13	Cecum	DSS	555.355	554.348	8.318	100	0.29703	0.1	226724	[M-H]-1
01_c18_neg_3081_555.35345_8.318		25	M+7	0	M72	C13	Cecum	DSS	555.355	554.348	8.318	100	0.29703	0.1	226724	[M-H]-1
01_c18_neg_3081_555.35345_8.318		25	M+8	0	M72	C13	Cecum	DSS	555.355	554.348	8.318	100	0.29703	0.1	226724	[M-H]-1
01_c18_neg_3081_555.35345_8.318		25	M+9	0	M72	C13	Cecum	DSS	555.355	554.348	8.318	100	0.29703	0.1	226724	[M-H]-1
01_c18_neg_3081_555.35345_8.318		25	M+10	0	M72	C13	Cecum	DSS	555.355	554.348	8.318	100	0.29703	0.1	226724	[M-H]-1
01_c18_neg_3081_555.35345_8.318		25	M+11	0	M72	C13	Cecum	DSS	555.355	554.348	8.318	100	0.29703	0.1	226724	[M-H]-1
01_c18_neg_3081_555.35345_8.318		25	M+12	0	M72	C13	Cecum	DSS	555.355	554.348	8.318	100	0.29703	0.1	226724	[M-H]-1
01_c18_neg_3081_555.35345_8.318		25	M+13	0	M72	C13	Cecum	DSS	555.355	554.348	8.318	100	0.29703	0.1	226724	[M-H]-1
01_c18_neg_3081_555.35345_8.318		25	M+14	0	M72	C13	Cecum	DSS	555.355	554.348	8.318	100	0.29703	0.1	226724	[M-H]-1
01_c18_neg_3081_555.35345_8.318		25	M+15	0	M72	C13	Cecum	DSS	555.355	554.348	8.318	100	0.29703	0.1	226724	[M-H]-1
01_c18_neg_3081_555.35345_8.318		25	M+16	0	M72	C13	Cecum	DSS	555.355	554.348	8.318	100	0.29703	0.1	226724	[M-H]-1
01_c18_neg_3081_555.35345_8.318		25	M+17	0	M72	C13	Cecum	DSS	555.355	554.348	8.318	100	0.29703	0.1	226724	[M-H]-1
01_c18_neg_3081_555.35345_8.318		25	M+18	0	M72	C13	Cecum	DSS	555.355	554.348	8.318	100	0.29703	0.1	226724	[M-H]-1
01_c18_neg_3081_555.35345_8.318		25	M+19	0	M72	C13	Cecum	DSS	555.355	554.348	8.318	100	0.29703	0.1	226724	[M-H]-1
01_c18_neg_3081_555.35345_8.318		25	M+20	0	M72	C13	Cecum	DSS	555.355	554.348	8.318	100	0.29703	0.1	226724	[M-H]-1
01_c18_neg_3081_555.35345_8.318		25	M+21	0	M72	C13	Cecum	DSS	555.355	554.348	8.318	100	0.29703	0.1	226724	[M-H]-1
01_c18_neg_3081_555.35345_8.318		25	M+22	0	M72	C13	Cecum	DSS	555.355	554.348	8.318	100	0.29703	0.1	226724	[M-H]-1
01_c18_neg_3081_555.35345_8.318		25	M+23	0	M72	C13	Cecum	DSS	555.355	554.348	8.318	100	0.29703	0.1	226724	[M-H]-1
01_c18_neg_3081_555.35345_8.318		25	M+24	0	M72	C13	Cecum	DSS	555.355	554.348	8.318	100	0.29703	0.1	226724	[M-H]-1
01_c18_neg_3081_555.35345_8.318		25	M+25	0	M72	C13	Cecum	DSS	555.355	554.348	8.318	100	0.29703	0.1	226724	[M-H]-1
01_c18_neg_3081_555.35345_8.318		25	M	100	M73	Unlabeled	CecalContents	Water	555.355	554.348	8.315	98.26	0	0	180440	[M-H]-1
01_c18_neg_3081_555.35345_8.318		25	M+1	0	M73	Unlabeled	CecalContents	Water	555.355	554.348	8.315	98.26	0	0	180440	[M-H]-1
01_c18_neg_3081_555.35345_8.318		25	M+2	0	M73	Unlabeled	CecalContents	Water	555.355	554.348	8.315	98.26	0	0	180440	[M-H]-1
01_c18_neg_3081_555.35345_8.318		25	M+3	0	M73	Unlabeled	CecalContents	Water	555.355	554.348	8.315	98.26	0	0	180440	[M-H]-1
01_c18_neg_3081_555.35345_8.318		25	M+4	0	M73	Unlabeled	CecalContents	Water	555.355	554.348	8.315	98.26	0	0	180440	[M-H]-1
01_c18_neg_3081_555.35345_8.318		25	M+5	0	M73	Unlabeled	CecalContents	Water	555.355	554.348	8.315	98.26	0	0	180440	[M-H]-1
01_c18_neg_3081_555.35345_8.318		25	M+6	0	M73	Unlabeled	CecalContents	Water	555.355	554.348	8.315	98.26	0	0	180440	[M-H]-1
01_c18_neg_3081_555.35345_8.318		25	M+7	0	M73	Unlabeled	CecalContents	Water	555.355	554.348	8.315	98.26	0	0	180440	[M-H]-1
01_c18_neg_3081_555.35345_8.318		25	M+8	0	M73	Unlabeled	CecalContents	Water	555.355	554.348	8.315	98.26	0	0	180440	[M-H]-1
01_c18_neg_3081_555.35345_8.318		25	M+9	0	M73	Unlabeled	CecalContents	Water	555.355	554.348	8.315	98.26	0	0	180440	[M-H]-1
01_c18_neg_3081_555.35345_8.318		25	M+10	0	M73	Unlabeled	CecalContents	Water	555.355	554.348	8.315	98.26	0	0	180440	[M-H]-1
01_c18_neg_3081_555.35345_8.318		25	M+11	0	M73	Unlabeled	CecalContents	Water	555.355	554.348	8.315	98.26	0	0	180440	[M-H]-1
01_c18_neg_3081_555.35345_8.318		25	M+12	0	M73	Unlabeled	CecalContents	Water	555.355	554.348	8.315	98.26	0	0	180440	[M-H]-1
01_c18_neg_3081_555.35345_8.318		25	M+13	0	M73	Unlabeled	CecalContents	Water	555.355	554.348	8.315	98.26	0	0	180440	[M-H]-1
01_c18_neg_3081_555.35345_8.318		25	M+14	0	M73	Unlabeled	CecalContents	Water	555.355	554.348	8.315	98.26	0	0	180440	[M-H]-1
01_c18_neg_3081_555.35345_8.318		25	M+15	0	M73	Unlabeled	CecalContents	Water	555.355	554.348	8.315	98.26	0	0	180440	[M-H]-1
01_c18_neg_3081_555.35345_8.318		25	M+16	0	M73	Unlabeled	CecalContents	Water	555.355	554.348	8.315	98.26	0	0	180440	[M-H]-1
01_c18_neg_3081_555.35345_8.318		25	M+17	0	M73	Unlabeled	CecalContents	Water	555.355	554.348	8.315	98.26	0	0	180440	[M-H]-1
01_c18_neg_3081_555.35345_8.318		25	M+18	0	M73	Unlabeled	CecalContents	Water	555.355	554.348	8.315	98.26	0	0	180440	[M-H]-1
01_c18_neg_3081_555.35345_8.318		25	M+19	0	M73	Unlabeled	CecalContents	Water	555.355	554.348	8.315	98.26	0	0	180440	[M-H]-1
01_c18_neg_3081_555.35345_8.318		25	M+20	0	M73	Unlabeled	CecalContents	Water	555.355	554.348	8.315	98.26	0	0	180440	[M-H]-1
01_c18_neg_3081_555.35345_8.318		25	M+21	0	M73	Unlabeled	CecalContents	Water	555.355	554.348	8.315	98.26	0	0	180440	[M-H]-1
01_c18_neg_3081_555.35345_8.318		25	M+22	0	M73	Unlabeled	CecalContents	Water	555.355	554.348	8.315	98.26	0	0	180440	[M-H]-1
01_c18_neg_3081_555.35345_8.318		25	M+23	0	M73	Unlabeled	CecalContents	Water	555.355	554.348	8.315	98.26	0	0	180440	[M-H]-1
01_c18_neg_3081_555.35345_8.318		25	M+24	0	M73	Unlabeled	CecalContents	Water	555.355	554.348	8.315	98.26	0	0	180440	[M-H]-1
01_c18_neg_3081_555.35345_8.318		25	M+25	0	M73	Unlabeled	CecalContents	Water	555.355	554.348	8.315	98.26	0	0	180440	[M-H]-1
01_c18_neg_3081_555.35345_8.318		25	M	100	M74	Unlabeled	CecalContents	Water	555.355	554.348	8.32	100	0	0	19286.5	[M-H]-1
01_c18_neg_3081_555.35345_8.318		25	M+1	0	M74	Unlabeled	CecalContents	Water	555.355	554.348	8.32	100	0	0	19286.5	[M-H]-1
01_c18_neg_3081_555.35345_8.318		25	M+2	0	M74	Unlabeled	CecalContents	Water	555.355	554.348	8.32	100	0	0	19286.5	[M-H]-1
01_c18_neg_3081_555.35345_8.318		25	M+3	0	M74	Unlabeled	CecalContents	Water	555.355	554.348	8.32	100	0	0	19286.5	[M-H]-1
01_c18_neg_3081_555.35345_8.318		25	M+4	0	M74	Unlabeled	CecalContents	Water	555.355	554.348	8.32	100	0	0	19286.5	[M-H]-1
01_c18_neg_3081_555.35345_8.318		25	M+5	0	M74	Unlabeled	CecalContents	Water	555.355	554.348	8.32	100	0	0	19286.5	[M-H]-1
01_c18_neg_3081_555.35345_8.318		25	M+6	0	M74	Unlabeled	CecalContents	Water	555.355	554.348	8.32	100	0	0	19286.5	[M-H]-1
01_c18_neg_3081_555.35345_8.318		25	M+7	0	M74	Unlabeled	CecalContents	Water	555.355	554.348	8.32	100	0	0	19286.5	[M-H]-1
01_c18_neg_3081_555.35345_8.318		25	M+8	0	M74	Unlabeled	CecalContents	Water	555.355	554.348	8.32	100	0	0	19286.5	[M-H]-1
01_c18_neg_3081_555.35345_8.318		25	M+9	0	M74	Unlabeled	CecalContents	Water	555.355	554.348	8.32	100	0	0	19286.5	[M-H]-1
01_c18_neg_3081_555.35345_8.318		25	M+10	0	M74	Unlabeled	CecalContents	Water	555.355	554.348	8.32	100	0	0	19286.5	[M-H]-1
01_c18_neg_3081_555.35345_8.318		25	M+11	0	M74	Unlabeled	CecalContents	Water	555.355	554.348	8.32	100	0	0	19286.5	[M-H]-1
01_c18_neg_3081_555.35345_8.318		25	M+12	0	M74	Unlabeled	CecalContents	Water	555.355	554.348	8.32	100	0	0	19286.5	[M-H]-1
01_c18_neg_3081_555.35345_8.318		25	M+13	0	M74	Unlabeled	CecalContents	Water	555.355	554.348	8.32	100	0	0	19286.5	[M-H]-1
01_c18_neg_3081_555.35345_8.318		25	M+14	0	M74	Unlabeled	CecalContents	Water	555.355	554.348	8.32	100	0	0	19286.5	[M-H]-1
01_c18_neg_3081_555.35345_8.318		25	M+15	0	M74	Unlabeled	CecalContents	Water	555.355	554.348	8.32	100	0	0	19286.5	[M-H]-1
01_c18_neg_3081_555.35345_8.318		25	M+16	0	M74	Unlabeled	CecalContents	Water	555.355	554.348	8.32	100	0	0	19286.5	[M-H]-1
01_c18_neg_3081_555.35345_8.318		25	M+17	0	M74	Unlabeled	CecalContents	Water	555.355	554.348	8.32	100	0	0	19286.5	[M-H]-1
01_c18_neg_3081_555.35345_8.318		25	M+18	0	M74	Unlabeled	CecalContents	Water	555.355	554.348	8.32	100	0	0	19286.5	[M-H]-1
01_c18_neg_3081_555.35345_8.318		25	M+19	0	M74	Unlabeled	CecalContents	Water	555.355	554.348	8.32	100	0	0	19286.5	[M-H]-1
01_c18_neg_3081_555.35345_8.318		25	M+20	0	M74	Unlabeled	CecalContents	Water	555.355	554.348	8.32	100	0	0	19286.5	[M-H]-1
01_c18_neg_3081_555.35345_8.318		25	M+21	0	M74	Unlabeled	CecalContents	Water	555.355	554.348	8.32	100	0	0	19286.5	[M-H]-1
01_c18_neg_3081_555.35345_8.318		25	M+22	0	M74	Unlabeled	CecalContents	Water	555.355	554.348	8.32	100	0	0	19286.5	[M-H]-1
01_c18_neg_3081_555.35345_8.318		25	M+23	0	M74	Unlabeled	CecalContents	Water	555.355	554.348	8.32	100	0	0	19286.5	[M-H]-1
01_c18_neg_3081_555.35345_8.318		25	M+24	0	M74	Unlabeled	CecalContents	Water	555.355	554.348	8.32	100	0	0	19286.5	[M-H]-1
01_c18_neg_3081_555.35345_8.318		25	M+25	0	M74	Unlabeled	CecalContents	Water	555.355	554.348	8.32	100	0	0	19286.5	[M-H]-1
01_c18_neg_3081_555.35345_8.318		25	M	100	M75	Unlabeled	CecalContents	Water	555.355	554.348	8.313	100	0	0	19730.7	[M-H]-1
01_c18_neg_3081_555.35345_8.318		25	M+1	0	M75	Unlabeled	CecalContents	Water	555.355	554.348	8.313	100	0	0	19730.7	[M-H]-1
01_c18_neg_3081_555.35345_8.318		25	M+2	0	M75	Unlabeled	CecalContents	Water	555.355	554.348	8.313	100	0	0	19730.7	[M-H]-1
01_c18_neg_3081_555.35345_8.318		25	M+3	0	M75	Unlabeled	CecalContents	Water	555.355	554.348	8.313	100	0	0	19730.7	[M-H]-1
01_c18_neg_3081_555.35345_8.318		25	M+4	0	M75	Unlabeled	CecalContents	Water	555.355	554.348	8.313	100	0	0	19730.7	[M-H]-1
01_c18_neg_3081_555.35345_8.318		25	M+5	0	M75	Unlabeled	CecalContents	Water	555.355	554.348	8.313	100	0	0	19730.7	[M-H]-1
01_c18_neg_3081_555.35345_8.318		25	M+6	0	M75	Unlabeled	CecalContents	Water	555.355	554.348	8.313	100	0	0	19730.7	[M-H]-1
01_c18_neg_3081_555.35345_8.318		25	M+7	0	M75	Unlabeled	CecalContents	Water	555.355	554.348	8.313	100	0	0	19730.7	[M-H]-1
01_c18_neg_3081_555.35345_8.318		25	M+8	0	M75	Unlabeled	CecalContents	Water	555.355	554.348	8.313	100	0	0	19730.7	[M-H]-1
01_c18_neg_3081_555.35345_8.318		25	M+9	0	M75	Unlabeled	CecalContents	Water	555.355	554.348	8.313	100	0	0	19730.7	[M-H]-1
01_c18_neg_3081_555.35345_8.318		25	M+10	0	M75	Unlabeled	CecalContents	Water	555.355	554.348	8.313	100	0	0	19730.7	[M-H]-1
01_c18_neg_3081_555.35345_8.318		25	M+11	0	M75	Unlabeled	CecalContents	Water	555.355	554.348	8.313	100	0	0	19730.7	[M-H]-1
01_c18_neg_3081_555.35345_8.318		25	M+12	0	M75	Unlabeled	CecalContents	Water	555.355	554.348	8.313	100	0	0	19730.7	[M-H]-1
01_c18_neg_3081_555.35345_8.318		25	M+13	0	M75	Unlabeled	CecalContents	Water	555.355	554.348	8.313	100	0	0	19730.7	[M-H]-1
01_c18_neg_3081_555.35345_8.318		25	M+14	0	M75	Unlabeled	CecalContents	Water	555.355	554.348	8.313	100	0	0	19730.7	[M-H]-1
01_c18_neg_3081_555.35345_8.318		25	M+15	0	M75	Unlabeled	CecalContents	Water	555.355	554.348	8.313	100	0	0	19730.7	[M-H]-1
01_c18_neg_3081_555.35345_8.318		25	M+16	0	M75	Unlabeled	CecalContents	Water	555.355	554.348	8.313	100	0	0	19730.7	[M-H]-1
01_c18_neg_3081_555.35345_8.318		25	M+17	0	M75	Unlabeled	CecalContents	Water	555.355	554.348	8.313	100	0	0	19730.7	[M-H]-1
01_c18_neg_3081_555.35345_8.318		25	M+18	0	M75	Unlabeled	CecalContents	Water	555.355	554.348	8.313	100	0	0	19730.7	[M-H]-1
01_c18_neg_3081_555.35345_8.318		25	M+19	0	M75	Unlabeled	CecalContents	Water	555.355	554.348	8.313	100	0	0	19730.7	[M-H]-1
01_c18_neg_3081_555.35345_8.318		25	M+20	0	M75	Unlabeled	CecalContents	Water	555.355	554.348	8.313	100	0	0	19730.7	[M-H]-1
01_c18_neg_3081_555.35345_8.318		25	M+21	0	M75	Unlabeled	CecalContents	Water	555.355	554.348	8.313	100	0	0	19730.7	[M-H]-1
01_c18_neg_3081_555.35345_8.318		25	M+22	0	M75	Unlabeled	CecalContents	Water	555.355	554.348	8.313	100	0	0	19730.7	[M-H]-1
01_c18_neg_3081_555.35345_8.318		25	M+23	0	M75	Unlabeled	CecalContents	Water	555.355	554.348	8.313	100	0	0	19730.7	[M-H]-1
01_c18_neg_3081_555.35345_8.318		25	M+24	0	M75	Unlabeled	CecalContents	Water	555.355	554.348	8.313	100	0	0	19730.7	[M-H]-1
01_c18_neg_3081_555.35345_8.318		25	M+25	0	M75	Unlabeled	CecalContents	Water	555.355	554.348	8.313	100	0	0	19730.7	[M-H]-1
01_c18_neg_3081_555.35345_8.318		25	M	100	M76	Unlabeled	CecalContents	Water	555.355	554.348	8.316	100	0	0	41303.8	[M-H]-1
01_c18_neg_3081_555.35345_8.318		25	M+1	0	M76	Unlabeled	CecalContents	Water	555.355	554.348	8.316	100	0	0	41303.8	[M-H]-1
01_c18_neg_3081_555.35345_8.318		25	M+2	0	M76	Unlabeled	CecalContents	Water	555.355	554.348	8.316	100	0	0	41303.8	[M-H]-1
01_c18_neg_3081_555.35345_8.318		25	M+3	0	M76	Unlabeled	CecalContents	Water	555.355	554.348	8.316	100	0	0	41303.8	[M-H]-1
01_c18_neg_3081_555.35345_8.318		25	M+4	0	M76	Unlabeled	CecalContents	Water	555.355	554.348	8.316	100	0	0	41303.8	[M-H]-1
01_c18_neg_3081_555.35345_8.318		25	M+5	0	M76	Unlabeled	CecalContents	Water	555.355	554.348	8.316	100	0	0	41303.8	[M-H]-1
01_c18_neg_3081_555.35345_8.318		25	M+6	0	M76	Unlabeled	CecalContents	Water	555.355	554.348	8.316	100	0	0	41303.8	[M-H]-1
01_c18_neg_3081_555.35345_8.318		25	M+7	0	M76	Unlabeled	CecalContents	Water	555.355	554.348	8.316	100	0	0	41303.8	[M-H]-1
01_c18_neg_3081_555.35345_8.318		25	M+8	0	M76	Unlabeled	CecalContents	Water	555.355	554.348	8.316	100	0	0	41303.8	[M-H]-1
01_c18_neg_3081_555.35345_8.318		25	M+9	0	M76	Unlabeled	CecalContents	Water	555.355	554.348	8.316	100	0	0	41303.8	[M-H]-1
01_c18_neg_3081_555.35345_8.318		25	M+10	0	M76	Unlabeled	CecalContents	Water	555.355	554.348	8.316	100	0	0	41303.8	[M-H]-1
01_c18_neg_3081_555.35345_8.318		25	M+11	0	M76	Unlabeled	CecalContents	Water	555.355	554.348	8.316	100	0	0	41303.8	[M-H]-1
01_c18_neg_3081_555.35345_8.318		25	M+12	0	M76	Unlabeled	CecalContents	Water	555.355	554.348	8.316	100	0	0	41303.8	[M-H]-1
01_c18_neg_3081_555.35345_8.318		25	M+13	0	M76	Unlabeled	CecalContents	Water	555.355	554.348	8.316	100	0	0	41303.8	[M-H]-1
01_c18_neg_3081_555.35345_8.318		25	M+14	0	M76	Unlabeled	CecalContents	Water	555.355	554.348	8.316	100	0	0	41303.8	[M-H]-1
01_c18_neg_3081_555.35345_8.318		25	M+15	0	M76	Unlabeled	CecalContents	Water	555.355	554.348	8.316	100	0	0	41303.8	[M-H]-1
01_c18_neg_3081_555.35345_8.318		25	M+16	0	M76	Unlabeled	CecalContents	Water	555.355	554.348	8.316	100	0	0	41303.8	[M-H]-1
01_c18_neg_3081_555.35345_8.318		25	M+17	0	M76	Unlabeled	CecalContents	Water	555.355	554.348	8.316	100	0	0	41303.8	[M-H]-1
01_c18_neg_3081_555.35345_8.318		25	M+18	0	M76	Unlabeled	CecalContents	Water	555.355	554.348	8.316	100	0	0	41303.8	[M-H]-1
01_c18_neg_3081_555.35345_8.318		25	M+19	0	M76	Unlabeled	CecalContents	Water	555.355	554.348	8.316	100	0	0	41303.8	[M-H]-1
01_c18_neg_3081_555.35345_8.318		25	M+20	0	M76	Unlabeled	CecalContents	Water	555.355	554.348	8.316	100	0	0	41303.8	[M-H]-1
01_c18_neg_3081_555.35345_8.318		25	M+21	0	M76	Unlabeled	CecalContents	Water	555.355	554.348	8.316	100	0	0	41303.8	[M-H]-1
01_c18_neg_3081_555.35345_8.318		25	M+22	0	M76	Unlabeled	CecalContents	Water	555.355	554.348	8.316	100	0	0	41303.8	[M-H]-1
01_c18_neg_3081_555.35345_8.318		25	M+23	0	M76	Unlabeled	CecalContents	Water	555.355	554.348	8.316	100	0	0	41303.8	[M-H]-1
01_c18_neg_3081_555.35345_8.318		25	M+24	0	M76	Unlabeled	CecalContents	Water	555.355	554.348	8.316	100	0	0	41303.8	[M-H]-1
01_c18_neg_3081_555.35345_8.318		25	M+25	0	M76	Unlabeled	CecalContents	Water	555.355	554.348	8.316	100	0	0	41303.8	[M-H]-1
01_c18_neg_3081_555.35345_8.318		25	M	99.696	M77	Unlabeled	CecalContents	Water	555.355	554.348	8.314	100	0.0121608	0	131939	[M-H]-1
01_c18_neg_3081_555.35345_8.318		25	M+1	0.304019	M77	Unlabeled	CecalContents	Water	555.355	554.348	8.314	100	0.0121608	0	131939	[M-H]-1
01_c18_neg_3081_555.35345_8.318		25	M+2	0	M77	Unlabeled	CecalContents	Water	555.355	554.348	8.314	100	0.0121608	0	131939	[M-H]-1
01_c18_neg_3081_555.35345_8.318		25	M+3	0	M77	Unlabeled	CecalContents	Water	555.355	554.348	8.314	100	0.0121608	0	131939	[M-H]-1
01_c18_neg_3081_555.35345_8.318		25	M+4	0	M77	Unlabeled	CecalContents	Water	555.355	554.348	8.314	100	0.0121608	0	131939	[M-H]-1
01_c18_neg_3081_555.35345_8.318		25	M+5	0	M77	Unlabeled	CecalContents	Water	555.355	554.348	8.314	100	0.0121608	0	131939	[M-H]-1
01_c18_neg_3081_555.35345_8.318		25	M+6	0	M77	Unlabeled	CecalContents	Water	555.355	554.348	8.314	100	0.0121608	0	131939	[M-H]-1
01_c18_neg_3081_555.35345_8.318		25	M+7	0	M77	Unlabeled	CecalContents	Water	555.355	554.348	8.314	100	0.0121608	0	131939	[M-H]-1
01_c18_neg_3081_555.35345_8.318		25	M+8	0	M77	Unlabeled	CecalContents	Water	555.355	554.348	8.314	100	0.0121608	0	131939	[M-H]-1
01_c18_neg_3081_555.35345_8.318		25	M+9	0	M77	Unlabeled	CecalContents	Water	555.355	554.348	8.314	100	0.0121608	0	131939	[M-H]-1
01_c18_neg_3081_555.35345_8.318		25	M+10	0	M77	Unlabeled	CecalContents	Water	555.355	554.348	8.314	100	0.0121608	0	131939	[M-H]-1
01_c18_neg_3081_555.35345_8.318		25	M+11	0	M77	Unlabeled	CecalContents	Water	555.355	554.348	8.314	100	0.0121608	0	131939	[M-H]-1
01_c18_neg_3081_555.35345_8.318		25	M+12	0	M77	Unlabeled	CecalContents	Water	555.355	554.348	8.314	100	0.0121608	0	131939	[M-H]-1
01_c18_neg_3081_555.35345_8.318		25	M+13	0	M77	Unlabeled	CecalContents	Water	555.355	554.348	8.314	100	0.0121608	0	131939	[M-H]-1
01_c18_neg_3081_555.35345_8.318		25	M+14	0	M77	Unlabeled	CecalContents	Water	555.355	554.348	8.314	100	0.0121608	0	131939	[M-H]-1
01_c18_neg_3081_555.35345_8.318		25	M+15	0	M77	Unlabeled	CecalContents	Water	555.355	554.348	8.314	100	0.0121608	0	131939	[M-H]-1
01_c18_neg_3081_555.35345_8.318		25	M+16	0	M77	Unlabeled	CecalContents	Water	555.355	554.348	8.314	100	0.0121608	0	131939	[M-H]-1
01_c18_neg_3081_555.35345_8.318		25	M+17	0	M77	Unlabeled	CecalContents	Water	555.355	554.348	8.314	100	0.0121608	0	131939	[M-H]-1
01_c18_neg_3081_555.35345_8.318		25	M+18	0	M77	Unlabeled	CecalContents	Water	555.355	554.348	8.314	100	0.0121608	0	131939	[M-H]-1
01_c18_neg_3081_555.35345_8.318		25	M+19	0	M77	Unlabeled	CecalContents	Water	555.355	554.348	8.314	100	0.0121608	0	131939	[M-H]-1
01_c18_neg_3081_555.35345_8.318		25	M+20	0	M77	Unlabeled	CecalContents	Water	555.355	554.348	8.314	100	0.0121608	0	131939	[M-H]-1
01_c18_neg_3081_555.35345_8.318		25	M+21	0	M77	Unlabeled	CecalContents	Water	555.355	554.348	8.314	100	0.0121608	0	131939	[M-H]-1
01_c18_neg_3081_555.35345_8.318		25	M+22	0	M77	Unlabeled	CecalContents	Water	555.355	554.348	8.314	100	0.0121608	0	131939	[M-H]-1
01_c18_neg_3081_555.35345_8.318		25	M+23	0	M77	Unlabeled	CecalContents	Water	555.355	554.348	8.314	100	0.0121608	0	131939	[M-H]-1
01_c18_neg_3081_555.35345_8.318		25	M+24	0	M77	Unlabeled	CecalContents	Water	555.355	554.348	8.314	100	0.0121608	0	131939	[M-H]-1
01_c18_neg_3081_555.35345_8.318		25	M+25	0	M77	Unlabeled	CecalContents	Water	555.355	554.348	8.314	100	0.0121608	0	131939	[M-H]-1
01_c18_neg_3081_555.35345_8.318		25	M	100	M78	Unlabeled	CecalContents	Water	555.355	554.348	8.318	100	0	0	17955.5	[M-H]-1
01_c18_neg_3081_555.35345_8.318		25	M+1	0	M78	Unlabeled	CecalContents	Water	555.355	554.348	8.318	100	0	0	17955.5	[M-H]-1
01_c18_neg_3081_555.35345_8.318		25	M+2	0	M78	Unlabeled	CecalContents	Water	555.355	554.348	8.318	100	0	0	17955.5	[M-H]-1
01_c18_neg_3081_555.35345_8.318		25	M+3	0	M78	Unlabeled	CecalContents	Water	555.355	554.348	8.318	100	0	0	17955.5	[M-H]-1
01_c18_neg_3081_555.35345_8.318		25	M+4	0	M78	Unlabeled	CecalContents	Water	555.355	554.348	8.318	100	0	0	17955.5	[M-H]-1
01_c18_neg_3081_555.35345_8.318		25	M+5	0	M78	Unlabeled	CecalContents	Water	555.355	554.348	8.318	100	0	0	17955.5	[M-H]-1
01_c18_neg_3081_555.35345_8.318		25	M+6	0	M78	Unlabeled	CecalContents	Water	555.355	554.348	8.318	100	0	0	17955.5	[M-H]-1
01_c18_neg_3081_555.35345_8.318		25	M+7	0	M78	Unlabeled	CecalContents	Water	555.355	554.348	8.318	100	0	0	17955.5	[M-H]-1
01_c18_neg_3081_555.35345_8.318		25	M+8	0	M78	Unlabeled	CecalContents	Water	555.355	554.348	8.318	100	0	0	17955.5	[M-H]-1
01_c18_neg_3081_555.35345_8.318		25	M+9	0	M78	Unlabeled	CecalContents	Water	555.355	554.348	8.318	100	0	0	17955.5	[M-H]-1
01_c18_neg_3081_555.35345_8.318		25	M+10	0	M78	Unlabeled	CecalContents	Water	555.355	554.348	8.318	100	0	0	17955.5	[M-H]-1
01_c18_neg_3081_555.35345_8.318		25	M+11	0	M78	Unlabeled	CecalContents	Water	555.355	554.348	8.318	100	0	0	17955.5	[M-H]-1
01_c18_neg_3081_555.35345_8.318		25	M+12	0	M78	Unlabeled	CecalContents	Water	555.355	554.348	8.318	100	0	0	17955.5	[M-H]-1
01_c18_neg_3081_555.35345_8.318		25	M+13	0	M78	Unlabeled	CecalContents	Water	555.355	554.348	8.318	100	0	0	17955.5	[M-H]-1
01_c18_neg_3081_555.35345_8.318		25	M+14	0	M78	Unlabeled	CecalContents	Water	555.355	554.348	8.318	100	0	0	17955.5	[M-H]-1
01_c18_neg_3081_555.35345_8.318		25	M+15	0	M78	Unlabeled	CecalContents	Water	555.355	554.348	8.318	100	0	0	17955.5	[M-H]-1
01_c18_neg_3081_555.35345_8.318		25	M+16	0	M78	Unlabeled	CecalContents	Water	555.355	554.348	8.318	100	0	0	17955.5	[M-H]-1
01_c18_neg_3081_555.35345_8.318		25	M+17	0	M78	Unlabeled	CecalContents	Water	555.355	554.348	8.318	100	0	0	17955.5	[M-H]-1
01_c18_neg_3081_555.35345_8.318		25	M+18	0	M78	Unlabeled	CecalContents	Water	555.355	554.348	8.318	100	0	0	17955.5	[M-H]-1
01_c18_neg_3081_555.35345_8.318		25	M+19	0	M78	Unlabeled	CecalContents	Water	555.355	554.348	8.318	100	0	0	17955.5	[M-H]-1
01_c18_neg_3081_555.35345_8.318		25	M+20	0	M78	Unlabeled	CecalContents	Water	555.355	554.348	8.318	100	0	0	17955.5	[M-H]-1
01_c18_neg_3081_555.35345_8.318		25	M+21	0	M78	Unlabeled	CecalContents	Water	555.355	554.348	8.318	100	0	0	17955.5	[M-H]-1
01_c18_neg_3081_555.35345_8.318		25	M+22	0	M78	Unlabeled	CecalContents	Water	555.355	554.348	8.318	100	0	0	17955.5	[M-H]-1
01_c18_neg_3081_555.35345_8.318		25	M+23	0	M78	Unlabeled	CecalContents	Water	555.355	554.348	8.318	100	0	0	17955.5	[M-H]-1
01_c18_neg_3081_555.35345_8.318		25	M+24	0	M78	Unlabeled	CecalContents	Water	555.355	554.348	8.318	100	0	0	17955.5	[M-H]-1
01_c18_neg_3081_555.35345_8.318		25	M+25	0	M78	Unlabeled	CecalContents	Water	555.355	554.348	8.318	100	0	0	17955.5	[M-H]-1
01_c18_neg_3081_555.35345_8.318		25	M	100	M79	Unlabeled	CecalContents	DSS	555.355	554.348	8.318	97.86	0	0	263974	[M-H]-1
01_c18_neg_3081_555.35345_8.318		25	M+1	0	M79	Unlabeled	CecalContents	DSS	555.355	554.348	8.318	97.86	0	0	263974	[M-H]-1
01_c18_neg_3081_555.35345_8.318		25	M+2	0	M79	Unlabeled	CecalContents	DSS	555.355	554.348	8.318	97.86	0	0	263974	[M-H]-1
01_c18_neg_3081_555.35345_8.318		25	M+3	0	M79	Unlabeled	CecalContents	DSS	555.355	554.348	8.318	97.86	0	0	263974	[M-H]-1
01_c18_neg_3081_555.35345_8.318		25	M+4	0	M79	Unlabeled	CecalContents	DSS	555.355	554.348	8.318	97.86	0	0	263974	[M-H]-1
01_c18_neg_3081_555.35345_8.318		25	M+5	0	M79	Unlabeled	CecalContents	DSS	555.355	554.348	8.318	97.86	0	0	263974	[M-H]-1
01_c18_neg_3081_555.35345_8.318		25	M+6	0	M79	Unlabeled	CecalContents	DSS	555.355	554.348	8.318	97.86	0	0	263974	[M-H]-1
01_c18_neg_3081_555.35345_8.318		25	M+7	0	M79	Unlabeled	CecalContents	DSS	555.355	554.348	8.318	97.86	0	0	263974	[M-H]-1
01_c18_neg_3081_555.35345_8.318		25	M+8	0	M79	Unlabeled	CecalContents	DSS	555.355	554.348	8.318	97.86	0	0	263974	[M-H]-1
01_c18_neg_3081_555.35345_8.318		25	M+9	0	M79	Unlabeled	CecalContents	DSS	555.355	554.348	8.318	97.86	0	0	263974	[M-H]-1
01_c18_neg_3081_555.35345_8.318		25	M+10	0	M79	Unlabeled	CecalContents	DSS	555.355	554.348	8.318	97.86	0	0	263974	[M-H]-1
01_c18_neg_3081_555.35345_8.318		25	M+11	0	M79	Unlabeled	CecalContents	DSS	555.355	554.348	8.318	97.86	0	0	263974	[M-H]-1
01_c18_neg_3081_555.35345_8.318		25	M+12	0	M79	Unlabeled	CecalContents	DSS	555.355	554.348	8.318	97.86	0	0	263974	[M-H]-1
01_c18_neg_3081_555.35345_8.318		25	M+13	0	M79	Unlabeled	CecalContents	DSS	555.355	554.348	8.318	97.86	0	0	263974	[M-H]-1
01_c18_neg_3081_555.35345_8.318		25	M+14	0	M79	Unlabeled	CecalContents	DSS	555.355	554.348	8.318	97.86	0	0	263974	[M-H]-1
01_c18_neg_3081_555.35345_8.318		25	M+15	0	M79	Unlabeled	CecalContents	DSS	555.355	554.348	8.318	97.86	0	0	263974	[M-H]-1
01_c18_neg_3081_555.35345_8.318		25	M+16	0	M79	Unlabeled	CecalContents	DSS	555.355	554.348	8.318	97.86	0	0	263974	[M-H]-1
01_c18_neg_3081_555.35345_8.318		25	M+17	0	M79	Unlabeled	CecalContents	DSS	555.355	554.348	8.318	97.86	0	0	263974	[M-H]-1
01_c18_neg_3081_555.35345_8.318		25	M+18	0	M79	Unlabeled	CecalContents	DSS	555.355	554.348	8.318	97.86	0	0	263974	[M-H]-1
01_c18_neg_3081_555.35345_8.318		25	M+19	0	M79	Unlabeled	CecalContents	DSS	555.355	554.348	8.318	97.86	0	0	263974	[M-H]-1
01_c18_neg_3081_555.35345_8.318		25	M+20	0	M79	Unlabeled	CecalContents	DSS	555.355	554.348	8.318	97.86	0	0	263974	[M-H]-1
01_c18_neg_3081_555.35345_8.318		25	M+21	0	M79	Unlabeled	CecalContents	DSS	555.355	554.348	8.318	97.86	0	0	263974	[M-H]-1
01_c18_neg_3081_555.35345_8.318		25	M+22	0	M79	Unlabeled	CecalContents	DSS	555.355	554.348	8.318	97.86	0	0	263974	[M-H]-1
01_c18_neg_3081_555.35345_8.318		25	M+23	0	M79	Unlabeled	CecalContents	DSS	555.355	554.348	8.318	97.86	0	0	263974	[M-H]-1
01_c18_neg_3081_555.35345_8.318		25	M+24	0	M79	Unlabeled	CecalContents	DSS	555.355	554.348	8.318	97.86	0	0	263974	[M-H]-1
01_c18_neg_3081_555.35345_8.318		25	M+25	0	M79	Unlabeled	CecalContents	DSS	555.355	554.348	8.318	97.86	0	0	263974	[M-H]-1
01_c18_neg_3081_555.35345_8.318		25	M	100	M80	Unlabeled	CecalContents	DSS	555.355	554.348	8.318	100	0	0	178123	[M-H]-1
01_c18_neg_3081_555.35345_8.318		25	M+1	0	M80	Unlabeled	CecalContents	DSS	555.355	554.348	8.318	100	0	0	178123	[M-H]-1
01_c18_neg_3081_555.35345_8.318		25	M+2	0	M80	Unlabeled	CecalContents	DSS	555.355	554.348	8.318	100	0	0	178123	[M-H]-1
01_c18_neg_3081_555.35345_8.318		25	M+3	0	M80	Unlabeled	CecalContents	DSS	555.355	554.348	8.318	100	0	0	178123	[M-H]-1
01_c18_neg_3081_555.35345_8.318		25	M+4	0	M80	Unlabeled	CecalContents	DSS	555.355	554.348	8.318	100	0	0	178123	[M-H]-1
01_c18_neg_3081_555.35345_8.318		25	M+5	0	M80	Unlabeled	CecalContents	DSS	555.355	554.348	8.318	100	0	0	178123	[M-H]-1
01_c18_neg_3081_555.35345_8.318		25	M+6	0	M80	Unlabeled	CecalContents	DSS	555.355	554.348	8.318	100	0	0	178123	[M-H]-1
01_c18_neg_3081_555.35345_8.318		25	M+7	0	M80	Unlabeled	CecalContents	DSS	555.355	554.348	8.318	100	0	0	178123	[M-H]-1
01_c18_neg_3081_555.35345_8.318		25	M+8	0	M80	Unlabeled	CecalContents	DSS	555.355	554.348	8.318	100	0	0	178123	[M-H]-1
01_c18_neg_3081_555.35345_8.318		25	M+9	0	M80	Unlabeled	CecalContents	DSS	555.355	554.348	8.318	100	0	0	178123	[M-H]-1
01_c18_neg_3081_555.35345_8.318		25	M+10	0	M80	Unlabeled	CecalContents	DSS	555.355	554.348	8.318	100	0	0	178123	[M-H]-1
01_c18_neg_3081_555.35345_8.318		25	M+11	0	M80	Unlabeled	CecalContents	DSS	555.355	554.348	8.318	100	0	0	178123	[M-H]-1
01_c18_neg_3081_555.35345_8.318		25	M+12	0	M80	Unlabeled	CecalContents	DSS	555.355	554.348	8.318	100	0	0	178123	[M-H]-1
01_c18_neg_3081_555.35345_8.318		25	M+13	0	M80	Unlabeled	CecalContents	DSS	555.355	554.348	8.318	100	0	0	178123	[M-H]-1
01_c18_neg_3081_555.35345_8.318		25	M+14	0	M80	Unlabeled	CecalContents	DSS	555.355	554.348	8.318	100	0	0	178123	[M-H]-1
01_c18_neg_3081_555.35345_8.318		25	M+15	0	M80	Unlabeled	CecalContents	DSS	555.355	554.348	8.318	100	0	0	178123	[M-H]-1
01_c18_neg_3081_555.35345_8.318		25	M+16	0	M80	Unlabeled	CecalContents	DSS	555.355	554.348	8.318	100	0	0	178123	[M-H]-1
01_c18_neg_3081_555.35345_8.318		25	M+17	0	M80	Unlabeled	CecalContents	DSS	555.355	554.348	8.318	100	0	0	178123	[M-H]-1
01_c18_neg_3081_555.35345_8.318		25	M+18	0	M80	Unlabeled	CecalContents	DSS	555.355	554.348	8.318	100	0	0	178123	[M-H]-1
01_c18_neg_3081_555.35345_8.318		25	M+19	0	M80	Unlabeled	CecalContents	DSS	555.355	554.348	8.318	100	0	0	178123	[M-H]-1
01_c18_neg_3081_555.35345_8.318		25	M+20	0	M80	Unlabeled	CecalContents	DSS	555.355	554.348	8.318	100	0	0	178123	[M-H]-1
01_c18_neg_3081_555.35345_8.318		25	M+21	0	M80	Unlabeled	CecalContents	DSS	555.355	554.348	8.318	100	0	0	178123	[M-H]-1
01_c18_neg_3081_555.35345_8.318		25	M+22	0	M80	Unlabeled	CecalContents	DSS	555.355	554.348	8.318	100	0	0	178123	[M-H]-1
01_c18_neg_3081_555.35345_8.318		25	M+23	0	M80	Unlabeled	CecalContents	DSS	555.355	554.348	8.318	100	0	0	178123	[M-H]-1
01_c18_neg_3081_555.35345_8.318		25	M+24	0	M80	Unlabeled	CecalContents	DSS	555.355	554.348	8.318	100	0	0	178123	[M-H]-1
01_c18_neg_3081_555.35345_8.318		25	M+25	0	M80	Unlabeled	CecalContents	DSS	555.355	554.348	8.318	100	0	0	178123	[M-H]-1
01_c18_neg_3081_555.35345_8.318		25	M	100	M81	Unlabeled	CecalContents	DSS	555.355	554.348	8.317	100	0	0	293161	[M-H]-1
01_c18_neg_3081_555.35345_8.318		25	M+1	0	M81	Unlabeled	CecalContents	DSS	555.355	554.348	8.317	100	0	0	293161	[M-H]-1
01_c18_neg_3081_555.35345_8.318		25	M+2	0	M81	Unlabeled	CecalContents	DSS	555.355	554.348	8.317	100	0	0	293161	[M-H]-1
01_c18_neg_3081_555.35345_8.318		25	M+3	0	M81	Unlabeled	CecalContents	DSS	555.355	554.348	8.317	100	0	0	293161	[M-H]-1
01_c18_neg_3081_555.35345_8.318		25	M+4	0	M81	Unlabeled	CecalContents	DSS	555.355	554.348	8.317	100	0	0	293161	[M-H]-1
01_c18_neg_3081_555.35345_8.318		25	M+5	0	M81	Unlabeled	CecalContents	DSS	555.355	554.348	8.317	100	0	0	293161	[M-H]-1
01_c18_neg_3081_555.35345_8.318		25	M+6	0	M81	Unlabeled	CecalContents	DSS	555.355	554.348	8.317	100	0	0	293161	[M-H]-1
01_c18_neg_3081_555.35345_8.318		25	M+7	0	M81	Unlabeled	CecalContents	DSS	555.355	554.348	8.317	100	0	0	293161	[M-H]-1
01_c18_neg_3081_555.35345_8.318		25	M+8	0	M81	Unlabeled	CecalContents	DSS	555.355	554.348	8.317	100	0	0	293161	[M-H]-1
01_c18_neg_3081_555.35345_8.318		25	M+9	0	M81	Unlabeled	CecalContents	DSS	555.355	554.348	8.317	100	0	0	293161	[M-H]-1
01_c18_neg_3081_555.35345_8.318		25	M+10	0	M81	Unlabeled	CecalContents	DSS	555.355	554.348	8.317	100	0	0	293161	[M-H]-1
01_c18_neg_3081_555.35345_8.318		25	M+11	0	M81	Unlabeled	CecalContents	DSS	555.355	554.348	8.317	100	0	0	293161	[M-H]-1
01_c18_neg_3081_555.35345_8.318		25	M+12	0	M81	Unlabeled	CecalContents	DSS	555.355	554.348	8.317	100	0	0	293161	[M-H]-1
01_c18_neg_3081_555.35345_8.318		25	M+13	0	M81	Unlabeled	CecalContents	DSS	555.355	554.348	8.317	100	0	0	293161	[M-H]-1
01_c18_neg_3081_555.35345_8.318		25	M+14	0	M81	Unlabeled	CecalContents	DSS	555.355	554.348	8.317	100	0	0	293161	[M-H]-1
01_c18_neg_3081_555.35345_8.318		25	M+15	0	M81	Unlabeled	CecalContents	DSS	555.355	554.348	8.317	100	0	0	293161	[M-H]-1
01_c18_neg_3081_555.35345_8.318		25	M+16	0	M81	Unlabeled	CecalContents	DSS	555.355	554.348	8.317	100	0	0	293161	[M-H]-1
01_c18_neg_3081_555.35345_8.318		25	M+17	0	M81	Unlabeled	CecalContents	DSS	555.355	554.348	8.317	100	0	0	293161	[M-H]-1
01_c18_neg_3081_555.35345_8.318		25	M+18	0	M81	Unlabeled	CecalContents	DSS	555.355	554.348	8.317	100	0	0	293161	[M-H]-1
01_c18_neg_3081_555.35345_8.318		25	M+19	0	M81	Unlabeled	CecalContents	DSS	555.355	554.348	8.317	100	0	0	293161	[M-H]-1
01_c18_neg_3081_555.35345_8.318		25	M+20	0	M81	Unlabeled	CecalContents	DSS	555.355	554.348	8.317	100	0	0	293161	[M-H]-1
01_c18_neg_3081_555.35345_8.318		25	M+21	0	M81	Unlabeled	CecalContents	DSS	555.355	554.348	8.317	100	0	0	293161	[M-H]-1
01_c18_neg_3081_555.35345_8.318		25	M+22	0	M81	Unlabeled	CecalContents	DSS	555.355	554.348	8.317	100	0	0	293161	[M-H]-1
01_c18_neg_3081_555.35345_8.318		25	M+23	0	M81	Unlabeled	CecalContents	DSS	555.355	554.348	8.317	100	0	0	293161	[M-H]-1
01_c18_neg_3081_555.35345_8.318		25	M+24	0	M81	Unlabeled	CecalContents	DSS	555.355	554.348	8.317	100	0	0	293161	[M-H]-1
01_c18_neg_3081_555.35345_8.318		25	M+25	0	M81	Unlabeled	CecalContents	DSS	555.355	554.348	8.317	100	0	0	293161	[M-H]-1
01_c18_neg_3081_555.35345_8.318		25	M	100	M82	Unlabeled	CecalContents	DSS	555.355	554.348	8.315	100	0	0	959294	[M-H]-1
01_c18_neg_3081_555.35345_8.318		25	M+1	0	M82	Unlabeled	CecalContents	DSS	555.355	554.348	8.315	100	0	0	959294	[M-H]-1
01_c18_neg_3081_555.35345_8.318		25	M+2	0	M82	Unlabeled	CecalContents	DSS	555.355	554.348	8.315	100	0	0	959294	[M-H]-1
01_c18_neg_3081_555.35345_8.318		25	M+3	0	M82	Unlabeled	CecalContents	DSS	555.355	554.348	8.315	100	0	0	959294	[M-H]-1
01_c18_neg_3081_555.35345_8.318		25	M+4	0	M82	Unlabeled	CecalContents	DSS	555.355	554.348	8.315	100	0	0	959294	[M-H]-1
01_c18_neg_3081_555.35345_8.318		25	M+5	0	M82	Unlabeled	CecalContents	DSS	555.355	554.348	8.315	100	0	0	959294	[M-H]-1
01_c18_neg_3081_555.35345_8.318		25	M+6	0	M82	Unlabeled	CecalContents	DSS	555.355	554.348	8.315	100	0	0	959294	[M-H]-1
01_c18_neg_3081_555.35345_8.318		25	M+7	0	M82	Unlabeled	CecalContents	DSS	555.355	554.348	8.315	100	0	0	959294	[M-H]-1
01_c18_neg_3081_555.35345_8.318		25	M+8	0	M82	Unlabeled	CecalContents	DSS	555.355	554.348	8.315	100	0	0	959294	[M-H]-1
01_c18_neg_3081_555.35345_8.318		25	M+9	0	M82	Unlabeled	CecalContents	DSS	555.355	554.348	8.315	100	0	0	959294	[M-H]-1
01_c18_neg_3081_555.35345_8.318		25	M+10	0	M82	Unlabeled	CecalContents	DSS	555.355	554.348	8.315	100	0	0	959294	[M-H]-1
01_c18_neg_3081_555.35345_8.318		25	M+11	0	M82	Unlabeled	CecalContents	DSS	555.355	554.348	8.315	100	0	0	959294	[M-H]-1
01_c18_neg_3081_555.35345_8.318		25	M+12	0	M82	Unlabeled	CecalContents	DSS	555.355	554.348	8.315	100	0	0	959294	[M-H]-1
01_c18_neg_3081_555.35345_8.318		25	M+13	0	M82	Unlabeled	CecalContents	DSS	555.355	554.348	8.315	100	0	0	959294	[M-H]-1
01_c18_neg_3081_555.35345_8.318		25	M+14	0	M82	Unlabeled	CecalContents	DSS	555.355	554.348	8.315	100	0	0	959294	[M-H]-1
01_c18_neg_3081_555.35345_8.318		25	M+15	0	M82	Unlabeled	CecalContents	DSS	555.355	554.348	8.315	100	0	0	959294	[M-H]-1
01_c18_neg_3081_555.35345_8.318		25	M+16	0	M82	Unlabeled	CecalContents	DSS	555.355	554.348	8.315	100	0	0	959294	[M-H]-1
01_c18_neg_3081_555.35345_8.318		25	M+17	0	M82	Unlabeled	CecalContents	DSS	555.355	554.348	8.315	100	0	0	959294	[M-H]-1
01_c18_neg_3081_555.35345_8.318		25	M+18	0	M82	Unlabeled	CecalContents	DSS	555.355	554.348	8.315	100	0	0	959294	[M-H]-1
01_c18_neg_3081_555.35345_8.318		25	M+19	0	M82	Unlabeled	CecalContents	DSS	555.355	554.348	8.315	100	0	0	959294	[M-H]-1
01_c18_neg_3081_555.35345_8.318		25	M+20	0	M82	Unlabeled	CecalContents	DSS	555.355	554.348	8.315	100	0	0	959294	[M-H]-1
01_c18_neg_3081_555.35345_8.318		25	M+21	0	M82	Unlabeled	CecalContents	DSS	555.355	554.348	8.315	100	0	0	959294	[M-H]-1
01_c18_neg_3081_555.35345_8.318		25	M+22	0	M82	Unlabeled	CecalContents	DSS	555.355	554.348	8.315	100	0	0	959294	[M-H]-1
01_c18_neg_3081_555.35345_8.318		25	M+23	0	M82	Unlabeled	CecalContents	DSS	555.355	554.348	8.315	100	0	0	959294	[M-H]-1
01_c18_neg_3081_555.35345_8.318		25	M+24	0	M82	Unlabeled	CecalContents	DSS	555.355	554.348	8.315	100	0	0	959294	[M-H]-1
01_c18_neg_3081_555.35345_8.318		25	M+25	0	M82	Unlabeled	CecalContents	DSS	555.355	554.348	8.315	100	0	0	959294	[M-H]-1
01_c18_neg_3081_555.35345_8.318		25	M	100	M83	Unlabeled	CecalContents	DSS	555.355	554.348	8.318	100	0	0	186151	[M-H]-1
01_c18_neg_3081_555.35345_8.318		25	M+1	0	M83	Unlabeled	CecalContents	DSS	555.355	554.348	8.318	100	0	0	186151	[M-H]-1
01_c18_neg_3081_555.35345_8.318		25	M+2	0	M83	Unlabeled	CecalContents	DSS	555.355	554.348	8.318	100	0	0	186151	[M-H]-1
01_c18_neg_3081_555.35345_8.318		25	M+3	0	M83	Unlabeled	CecalContents	DSS	555.355	554.348	8.318	100	0	0	186151	[M-H]-1
01_c18_neg_3081_555.35345_8.318		25	M+4	0	M83	Unlabeled	CecalContents	DSS	555.355	554.348	8.318	100	0	0	186151	[M-H]-1
01_c18_neg_3081_555.35345_8.318		25	M+5	0	M83	Unlabeled	CecalContents	DSS	555.355	554.348	8.318	100	0	0	186151	[M-H]-1
01_c18_neg_3081_555.35345_8.318		25	M+6	0	M83	Unlabeled	CecalContents	DSS	555.355	554.348	8.318	100	0	0	186151	[M-H]-1
01_c18_neg_3081_555.35345_8.318		25	M+7	0	M83	Unlabeled	CecalContents	DSS	555.355	554.348	8.318	100	0	0	186151	[M-H]-1
01_c18_neg_3081_555.35345_8.318		25	M+8	0	M83	Unlabeled	CecalContents	DSS	555.355	554.348	8.318	100	0	0	186151	[M-H]-1
01_c18_neg_3081_555.35345_8.318		25	M+9	0	M83	Unlabeled	CecalContents	DSS	555.355	554.348	8.318	100	0	0	186151	[M-H]-1
01_c18_neg_3081_555.35345_8.318		25	M+10	0	M83	Unlabeled	CecalContents	DSS	555.355	554.348	8.318	100	0	0	186151	[M-H]-1
01_c18_neg_3081_555.35345_8.318		25	M+11	0	M83	Unlabeled	CecalContents	DSS	555.355	554.348	8.318	100	0	0	186151	[M-H]-1
01_c18_neg_3081_555.35345_8.318		25	M+12	0	M83	Unlabeled	CecalContents	DSS	555.355	554.348	8.318	100	0	0	186151	[M-H]-1
01_c18_neg_3081_555.35345_8.318		25	M+13	0	M83	Unlabeled	CecalContents	DSS	555.355	554.348	8.318	100	0	0	186151	[M-H]-1
01_c18_neg_3081_555.35345_8.318		25	M+14	0	M83	Unlabeled	CecalContents	DSS	555.355	554.348	8.318	100	0	0	186151	[M-H]-1
01_c18_neg_3081_555.35345_8.318		25	M+15	0	M83	Unlabeled	CecalContents	DSS	555.355	554.348	8.318	100	0	0	186151	[M-H]-1
01_c18_neg_3081_555.35345_8.318		25	M+16	0	M83	Unlabeled	CecalContents	DSS	555.355	554.348	8.318	100	0	0	186151	[M-H]-1
01_c18_neg_3081_555.35345_8.318		25	M+17	0	M83	Unlabeled	CecalContents	DSS	555.355	554.348	8.318	100	0	0	186151	[M-H]-1
01_c18_neg_3081_555.35345_8.318		25	M+18	0	M83	Unlabeled	CecalContents	DSS	555.355	554.348	8.318	100	0	0	186151	[M-H]-1
01_c18_neg_3081_555.35345_8.318		25	M+19	0	M83	Unlabeled	CecalContents	DSS	555.355	554.348	8.318	100	0	0	186151	[M-H]-1
01_c18_neg_3081_555.35345_8.318		25	M+20	0	M83	Unlabeled	CecalContents	DSS	555.355	554.348	8.318	100	0	0	186151	[M-H]-1
01_c18_neg_3081_555.35345_8.318		25	M+21	0	M83	Unlabeled	CecalContents	DSS	555.355	554.348	8.318	100	0	0	186151	[M-H]-1
01_c18_neg_3081_555.35345_8.318		25	M+22	0	M83	Unlabeled	CecalContents	DSS	555.355	554.348	8.318	100	0	0	186151	[M-H]-1
01_c18_neg_3081_555.35345_8.318		25	M+23	0	M83	Unlabeled	CecalContents	DSS	555.355	554.348	8.318	100	0	0	186151	[M-H]-1
01_c18_neg_3081_555.35345_8.318		25	M+24	0	M83	Unlabeled	CecalContents	DSS	555.355	554.348	8.318	100	0	0	186151	[M-H]-1
01_c18_neg_3081_555.35345_8.318		25	M+25	0	M83	Unlabeled	CecalContents	DSS	555.355	554.348	8.318	100	0	0	186151	[M-H]-1
01_c18_neg_3081_555.35345_8.318		25	M	100	M84	Unlabeled	CecalContents	DSS	555.355	554.348	8.317	100	0	0	137216	[M-H]-1
01_c18_neg_3081_555.35345_8.318		25	M+1	0	M84	Unlabeled	CecalContents	DSS	555.355	554.348	8.317	100	0	0	137216	[M-H]-1
01_c18_neg_3081_555.35345_8.318		25	M+2	0	M84	Unlabeled	CecalContents	DSS	555.355	554.348	8.317	100	0	0	137216	[M-H]-1
01_c18_neg_3081_555.35345_8.318		25	M+3	0	M84	Unlabeled	CecalContents	DSS	555.355	554.348	8.317	100	0	0	137216	[M-H]-1
01_c18_neg_3081_555.35345_8.318		25	M+4	0	M84	Unlabeled	CecalContents	DSS	555.355	554.348	8.317	100	0	0	137216	[M-H]-1
01_c18_neg_3081_555.35345_8.318		25	M+5	0	M84	Unlabeled	CecalContents	DSS	555.355	554.348	8.317	100	0	0	137216	[M-H]-1
01_c18_neg_3081_555.35345_8.318		25	M+6	0	M84	Unlabeled	CecalContents	DSS	555.355	554.348	8.317	100	0	0	137216	[M-H]-1
01_c18_neg_3081_555.35345_8.318		25	M+7	0	M84	Unlabeled	CecalContents	DSS	555.355	554.348	8.317	100	0	0	137216	[M-H]-1
01_c18_neg_3081_555.35345_8.318		25	M+8	0	M84	Unlabeled	CecalContents	DSS	555.355	554.348	8.317	100	0	0	137216	[M-H]-1
01_c18_neg_3081_555.35345_8.318		25	M+9	0	M84	Unlabeled	CecalContents	DSS	555.355	554.348	8.317	100	0	0	137216	[M-H]-1
01_c18_neg_3081_555.35345_8.318		25	M+10	0	M84	Unlabeled	CecalContents	DSS	555.355	554.348	8.317	100	0	0	137216	[M-H]-1
01_c18_neg_3081_555.35345_8.318		25	M+11	0	M84	Unlabeled	CecalContents	DSS	555.355	554.348	8.317	100	0	0	137216	[M-H]-1
01_c18_neg_3081_555.35345_8.318		25	M+12	0	M84	Unlabeled	CecalContents	DSS	555.355	554.348	8.317	100	0	0	137216	[M-H]-1
01_c18_neg_3081_555.35345_8.318		25	M+13	0	M84	Unlabeled	CecalContents	DSS	555.355	554.348	8.317	100	0	0	137216	[M-H]-1
01_c18_neg_3081_555.35345_8.318		25	M+14	0	M84	Unlabeled	CecalContents	DSS	555.355	554.348	8.317	100	0	0	137216	[M-H]-1
01_c18_neg_3081_555.35345_8.318		25	M+15	0	M84	Unlabeled	CecalContents	DSS	555.355	554.348	8.317	100	0	0	137216	[M-H]-1
01_c18_neg_3081_555.35345_8.318		25	M+16	0	M84	Unlabeled	CecalContents	DSS	555.355	554.348	8.317	100	0	0	137216	[M-H]-1
01_c18_neg_3081_555.35345_8.318		25	M+17	0	M84	Unlabeled	CecalContents	DSS	555.355	554.348	8.317	100	0	0	137216	[M-H]-1
01_c18_neg_3081_555.35345_8.318		25	M+18	0	M84	Unlabeled	CecalContents	DSS	555.355	554.348	8.317	100	0	0	137216	[M-H]-1
01_c18_neg_3081_555.35345_8.318		25	M+19	0	M84	Unlabeled	CecalContents	DSS	555.355	554.348	8.317	100	0	0	137216	[M-H]-1
01_c18_neg_3081_555.35345_8.318		25	M+20	0	M84	Unlabeled	CecalContents	DSS	555.355	554.348	8.317	100	0	0	137216	[M-H]-1
01_c18_neg_3081_555.35345_8.318		25	M+21	0	M84	Unlabeled	CecalContents	DSS	555.355	554.348	8.317	100	0	0	137216	[M-H]-1
01_c18_neg_3081_555.35345_8.318		25	M+22	0	M84	Unlabeled	CecalContents	DSS	555.355	554.348	8.317	100	0	0	137216	[M-H]-1
01_c18_neg_3081_555.35345_8.318		25	M+23	0	M84	Unlabeled	CecalContents	DSS	555.355	554.348	8.317	100	0	0	137216	[M-H]-1
01_c18_neg_3081_555.35345_8.318		25	M+24	0	M84	Unlabeled	CecalContents	DSS	555.355	554.348	8.317	100	0	0	137216	[M-H]-1
01_c18_neg_3081_555.35345_8.318		25	M+25	0	M84	Unlabeled	CecalContents	DSS	555.355	554.348	8.317	100	0	0	137216	[M-H]-1
01_c18_neg_3081_555.35345_8.318		25	M	71.2233	M85	C13	CecalContents	Water	555.355	554.348	8.319	100	3.38068	0.8	191357	[M-H]-1
01_c18_neg_3081_555.35345_8.318		25	M+1	4.30065	M85	C13	CecalContents	Water	555.355	554.348	8.319	100	3.38068	0.8	191357	[M-H]-1
01_c18_neg_3081_555.35345_8.318		25	M+2	12.7786	M85	C13	CecalContents	Water	555.355	554.348	8.319	100	3.38068	0.8	191357	[M-H]-1
01_c18_neg_3081_555.35345_8.318		25	M+3	2.09492	M85	C13	CecalContents	Water	555.355	554.348	8.319	100	3.38068	0.8	191357	[M-H]-1
01_c18_neg_3081_555.35345_8.318		25	M+4	5.76378	M85	C13	CecalContents	Water	555.355	554.348	8.319	100	3.38068	0.8	191357	[M-H]-1
01_c18_neg_3081_555.35345_8.318		25	M+5	1.79691	M85	C13	CecalContents	Water	555.355	554.348	8.319	100	3.38068	0.8	191357	[M-H]-1
01_c18_neg_3081_555.35345_8.318		25	M+6	0	M85	C13	CecalContents	Water	555.355	554.348	8.319	100	3.38068	0.8	191357	[M-H]-1
01_c18_neg_3081_555.35345_8.318		25	M+7	0	M85	C13	CecalContents	Water	555.355	554.348	8.319	100	3.38068	0.8	191357	[M-H]-1
01_c18_neg_3081_555.35345_8.318		25	M+8	2.04182	M85	C13	CecalContents	Water	555.355	554.348	8.319	100	3.38068	0.8	191357	[M-H]-1
01_c18_neg_3081_555.35345_8.318		25	M+9	0	M85	C13	CecalContents	Water	555.355	554.348	8.319	100	3.38068	0.8	191357	[M-H]-1
01_c18_neg_3081_555.35345_8.318		25	M+10	0	M85	C13	CecalContents	Water	555.355	554.348	8.319	100	3.38068	0.8	191357	[M-H]-1
01_c18_neg_3081_555.35345_8.318		25	M+11	0	M85	C13	CecalContents	Water	555.355	554.348	8.319	100	3.38068	0.8	191357	[M-H]-1
01_c18_neg_3081_555.35345_8.318		25	M+12	0	M85	C13	CecalContents	Water	555.355	554.348	8.319	100	3.38068	0.8	191357	[M-H]-1
01_c18_neg_3081_555.35345_8.318		25	M+13	0	M85	C13	CecalContents	Water	555.355	554.348	8.319	100	3.38068	0.8	191357	[M-H]-1
01_c18_neg_3081_555.35345_8.318		25	M+14	0	M85	C13	CecalContents	Water	555.355	554.348	8.319	100	3.38068	0.8	191357	[M-H]-1
01_c18_neg_3081_555.35345_8.318		25	M+15	0	M85	C13	CecalContents	Water	555.355	554.348	8.319	100	3.38068	0.8	191357	[M-H]-1
01_c18_neg_3081_555.35345_8.318		25	M+16	0	M85	C13	CecalContents	Water	555.355	554.348	8.319	100	3.38068	0.8	191357	[M-H]-1
01_c18_neg_3081_555.35345_8.318		25	M+17	0	M85	C13	CecalContents	Water	555.355	554.348	8.319	100	3.38068	0.8	191357	[M-H]-1
01_c18_neg_3081_555.35345_8.318		25	M+18	0	M85	C13	CecalContents	Water	555.355	554.348	8.319	100	3.38068	0.8	191357	[M-H]-1
01_c18_neg_3081_555.35345_8.318		25	M+19	0	M85	C13	CecalContents	Water	555.355	554.348	8.319	100	3.38068	0.8	191357	[M-H]-1
01_c18_neg_3081_555.35345_8.318		25	M+20	0	M85	C13	CecalContents	Water	555.355	554.348	8.319	100	3.38068	0.8	191357	[M-H]-1
01_c18_neg_3081_555.35345_8.318		25	M+21	0	M85	C13	CecalContents	Water	555.355	554.348	8.319	100	3.38068	0.8	191357	[M-H]-1
01_c18_neg_3081_555.35345_8.318		25	M+22	0	M85	C13	CecalContents	Water	555.355	554.348	8.319	100	3.38068	0.8	191357	[M-H]-1
01_c18_neg_3081_555.35345_8.318		25	M+23	0	M85	C13	CecalContents	Water	555.355	554.348	8.319	100	3.38068	0.8	191357	[M-H]-1
01_c18_neg_3081_555.35345_8.318		25	M+24	0	M85	C13	CecalContents	Water	555.355	554.348	8.319	100	3.38068	0.8	191357	[M-H]-1
01_c18_neg_3081_555.35345_8.318		25	M+25	0	M85	C13	CecalContents	Water	555.355	554.348	8.319	100	3.38068	0.8	191357	[M-H]-1
01_c18_neg_3081_555.35345_8.318		25	M	85.8465	M86	C13	CecalContents	Water	555.355	554.348	8.317	100	1.27982	0.3	139368	[M-H]-1
01_c18_neg_3081_555.35345_8.318		25	M+1	1.31964	M86	C13	CecalContents	Water	555.355	554.348	8.317	100	1.27982	0.3	139368	[M-H]-1
01_c18_neg_3081_555.35345_8.318		25	M+2	9.17543	M86	C13	CecalContents	Water	555.355	554.348	8.317	100	1.27982	0.3	139368	[M-H]-1
01_c18_neg_3081_555.35345_8.318		25	M+3	2.30861	M86	C13	CecalContents	Water	555.355	554.348	8.317	100	1.27982	0.3	139368	[M-H]-1
01_c18_neg_3081_555.35345_8.318		25	M+4	1.34982	M86	C13	CecalContents	Water	555.355	554.348	8.317	100	1.27982	0.3	139368	[M-H]-1
01_c18_neg_3081_555.35345_8.318		25	M+5	0	M86	C13	CecalContents	Water	555.355	554.348	8.317	100	1.27982	0.3	139368	[M-H]-1
01_c18_neg_3081_555.35345_8.318		25	M+6	0	M86	C13	CecalContents	Water	555.355	554.348	8.317	100	1.27982	0.3	139368	[M-H]-1
01_c18_neg_3081_555.35345_8.318		25	M+7	0	M86	C13	CecalContents	Water	555.355	554.348	8.317	100	1.27982	0.3	139368	[M-H]-1
01_c18_neg_3081_555.35345_8.318		25	M+8	0	M86	C13	CecalContents	Water	555.355	554.348	8.317	100	1.27982	0.3	139368	[M-H]-1
01_c18_neg_3081_555.35345_8.318		25	M+9	0	M86	C13	CecalContents	Water	555.355	554.348	8.317	100	1.27982	0.3	139368	[M-H]-1
01_c18_neg_3081_555.35345_8.318		25	M+10	0	M86	C13	CecalContents	Water	555.355	554.348	8.317	100	1.27982	0.3	139368	[M-H]-1
01_c18_neg_3081_555.35345_8.318		25	M+11	0	M86	C13	CecalContents	Water	555.355	554.348	8.317	100	1.27982	0.3	139368	[M-H]-1
01_c18_neg_3081_555.35345_8.318		25	M+12	0	M86	C13	CecalContents	Water	555.355	554.348	8.317	100	1.27982	0.3	139368	[M-H]-1
01_c18_neg_3081_555.35345_8.318		25	M+13	0	M86	C13	CecalContents	Water	555.355	554.348	8.317	100	1.27982	0.3	139368	[M-H]-1
01_c18_neg_3081_555.35345_8.318		25	M+14	0	M86	C13	CecalContents	Water	555.355	554.348	8.317	100	1.27982	0.3	139368	[M-H]-1
01_c18_neg_3081_555.35345_8.318		25	M+15	0	M86	C13	CecalContents	Water	555.355	554.348	8.317	100	1.27982	0.3	139368	[M-H]-1
01_c18_neg_3081_555.35345_8.318		25	M+16	0	M86	C13	CecalContents	Water	555.355	554.348	8.317	100	1.27982	0.3	139368	[M-H]-1
01_c18_neg_3081_555.35345_8.318		25	M+17	0	M86	C13	CecalContents	Water	555.355	554.348	8.317	100	1.27982	0.3	139368	[M-H]-1
01_c18_neg_3081_555.35345_8.318		25	M+18	0	M86	C13	CecalContents	Water	555.355	554.348	8.317	100	1.27982	0.3	139368	[M-H]-1
01_c18_neg_3081_555.35345_8.318		25	M+19	0	M86	C13	CecalContents	Water	555.355	554.348	8.317	100	1.27982	0.3	139368	[M-H]-1
01_c18_neg_3081_555.35345_8.318		25	M+20	0	M86	C13	CecalContents	Water	555.355	554.348	8.317	100	1.27982	0.3	139368	[M-H]-1
01_c18_neg_3081_555.35345_8.318		25	M+21	0	M86	C13	CecalContents	Water	555.355	554.348	8.317	100	1.27982	0.3	139368	[M-H]-1
01_c18_neg_3081_555.35345_8.318		25	M+22	0	M86	C13	CecalContents	Water	555.355	554.348	8.317	100	1.27982	0.3	139368	[M-H]-1
01_c18_neg_3081_555.35345_8.318		25	M+23	0	M86	C13	CecalContents	Water	555.355	554.348	8.317	100	1.27982	0.3	139368	[M-H]-1
01_c18_neg_3081_555.35345_8.318		25	M+24	0	M86	C13	CecalContents	Water	555.355	554.348	8.317	100	1.27982	0.3	139368	[M-H]-1
01_c18_neg_3081_555.35345_8.318		25	M+25	0	M86	C13	CecalContents	Water	555.355	554.348	8.317	100	1.27982	0.3	139368	[M-H]-1
01_c18_neg_3081_555.35345_8.318		25	M	84.3804	M87	C13	CecalContents	Water	555.355	554.348	8.316	100	1.41151	0.4	57188.5	[M-H]-1
01_c18_neg_3081_555.35345_8.318		25	M+1	0.62191	M87	C13	CecalContents	Water	555.355	554.348	8.316	100	1.41151	0.4	57188.5	[M-H]-1
01_c18_neg_3081_555.35345_8.318		25	M+2	10.3272	M87	C13	CecalContents	Water	555.355	554.348	8.316	100	1.41151	0.4	57188.5	[M-H]-1
01_c18_neg_3081_555.35345_8.318		25	M+3	4.67051	M87	C13	CecalContents	Water	555.355	554.348	8.316	100	1.41151	0.4	57188.5	[M-H]-1
01_c18_neg_3081_555.35345_8.318		25	M+4	0	M87	C13	CecalContents	Water	555.355	554.348	8.316	100	1.41151	0.4	57188.5	[M-H]-1
01_c18_neg_3081_555.35345_8.318		25	M+5	0	M87	C13	CecalContents	Water	555.355	554.348	8.316	100	1.41151	0.4	57188.5	[M-H]-1
01_c18_neg_3081_555.35345_8.318		25	M+6	0	M87	C13	CecalContents	Water	555.355	554.348	8.316	100	1.41151	0.4	57188.5	[M-H]-1
01_c18_neg_3081_555.35345_8.318		25	M+7	0	M87	C13	CecalContents	Water	555.355	554.348	8.316	100	1.41151	0.4	57188.5	[M-H]-1
01_c18_neg_3081_555.35345_8.318		25	M+8	0	M87	C13	CecalContents	Water	555.355	554.348	8.316	100	1.41151	0.4	57188.5	[M-H]-1
01_c18_neg_3081_555.35345_8.318		25	M+9	0	M87	C13	CecalContents	Water	555.355	554.348	8.316	100	1.41151	0.4	57188.5	[M-H]-1
01_c18_neg_3081_555.35345_8.318		25	M+10	0	M87	C13	CecalContents	Water	555.355	554.348	8.316	100	1.41151	0.4	57188.5	[M-H]-1
01_c18_neg_3081_555.35345_8.318		25	M+11	0	M87	C13	CecalContents	Water	555.355	554.348	8.316	100	1.41151	0.4	57188.5	[M-H]-1
01_c18_neg_3081_555.35345_8.318		25	M+12	0	M87	C13	CecalContents	Water	555.355	554.348	8.316	100	1.41151	0.4	57188.5	[M-H]-1
01_c18_neg_3081_555.35345_8.318		25	M+13	0	M87	C13	CecalContents	Water	555.355	554.348	8.316	100	1.41151	0.4	57188.5	[M-H]-1
01_c18_neg_3081_555.35345_8.318		25	M+14	0	M87	C13	CecalContents	Water	555.355	554.348	8.316	100	1.41151	0.4	57188.5	[M-H]-1
01_c18_neg_3081_555.35345_8.318		25	M+15	0	M87	C13	CecalContents	Water	555.355	554.348	8.316	100	1.41151	0.4	57188.5	[M-H]-1
01_c18_neg_3081_555.35345_8.318		25	M+16	0	M87	C13	CecalContents	Water	555.355	554.348	8.316	100	1.41151	0.4	57188.5	[M-H]-1
01_c18_neg_3081_555.35345_8.318		25	M+17	0	M87	C13	CecalContents	Water	555.355	554.348	8.316	100	1.41151	0.4	57188.5	[M-H]-1
01_c18_neg_3081_555.35345_8.318		25	M+18	0	M87	C13	CecalContents	Water	555.355	554.348	8.316	100	1.41151	0.4	57188.5	[M-H]-1
01_c18_neg_3081_555.35345_8.318		25	M+19	0	M87	C13	CecalContents	Water	555.355	554.348	8.316	100	1.41151	0.4	57188.5	[M-H]-1
01_c18_neg_3081_555.35345_8.318		25	M+20	0	M87	C13	CecalContents	Water	555.355	554.348	8.316	100	1.41151	0.4	57188.5	[M-H]-1
01_c18_neg_3081_555.35345_8.318		25	M+21	0	M87	C13	CecalContents	Water	555.355	554.348	8.316	100	1.41151	0.4	57188.5	[M-H]-1
01_c18_neg_3081_555.35345_8.318		25	M+22	0	M87	C13	CecalContents	Water	555.355	554.348	8.316	100	1.41151	0.4	57188.5	[M-H]-1
01_c18_neg_3081_555.35345_8.318		25	M+23	0	M87	C13	CecalContents	Water	555.355	554.348	8.316	100	1.41151	0.4	57188.5	[M-H]-1
01_c18_neg_3081_555.35345_8.318		25	M+24	0	M87	C13	CecalContents	Water	555.355	554.348	8.316	100	1.41151	0.4	57188.5	[M-H]-1
01_c18_neg_3081_555.35345_8.318		25	M+25	0	M87	C13	CecalContents	Water	555.355	554.348	8.316	100	1.41151	0.4	57188.5	[M-H]-1
01_c18_neg_3081_555.35345_8.318		25	M	96.1839	M88	C13	CecalContents	Water	555.355	554.348	8.314	100	0.305287	0.1	43564.4	[M-H]-1
01_c18_neg_3081_555.35345_8.318		25	M+1	0	M88	C13	CecalContents	Water	555.355	554.348	8.314	100	0.305287	0.1	43564.4	[M-H]-1
01_c18_neg_3081_555.35345_8.318		25	M+2	3.81608	M88	C13	CecalContents	Water	555.355	554.348	8.314	100	0.305287	0.1	43564.4	[M-H]-1
01_c18_neg_3081_555.35345_8.318		25	M+3	0	M88	C13	CecalContents	Water	555.355	554.348	8.314	100	0.305287	0.1	43564.4	[M-H]-1
01_c18_neg_3081_555.35345_8.318		25	M+4	0	M88	C13	CecalContents	Water	555.355	554.348	8.314	100	0.305287	0.1	43564.4	[M-H]-1
01_c18_neg_3081_555.35345_8.318		25	M+5	0	M88	C13	CecalContents	Water	555.355	554.348	8.314	100	0.305287	0.1	43564.4	[M-H]-1
01_c18_neg_3081_555.35345_8.318		25	M+6	0	M88	C13	CecalContents	Water	555.355	554.348	8.314	100	0.305287	0.1	43564.4	[M-H]-1
01_c18_neg_3081_555.35345_8.318		25	M+7	0	M88	C13	CecalContents	Water	555.355	554.348	8.314	100	0.305287	0.1	43564.4	[M-H]-1
01_c18_neg_3081_555.35345_8.318		25	M+8	0	M88	C13	CecalContents	Water	555.355	554.348	8.314	100	0.305287	0.1	43564.4	[M-H]-1
01_c18_neg_3081_555.35345_8.318		25	M+9	0	M88	C13	CecalContents	Water	555.355	554.348	8.314	100	0.305287	0.1	43564.4	[M-H]-1
01_c18_neg_3081_555.35345_8.318		25	M+10	0	M88	C13	CecalContents	Water	555.355	554.348	8.314	100	0.305287	0.1	43564.4	[M-H]-1
01_c18_neg_3081_555.35345_8.318		25	M+11	0	M88	C13	CecalContents	Water	555.355	554.348	8.314	100	0.305287	0.1	43564.4	[M-H]-1
01_c18_neg_3081_555.35345_8.318		25	M+12	0	M88	C13	CecalContents	Water	555.355	554.348	8.314	100	0.305287	0.1	43564.4	[M-H]-1
01_c18_neg_3081_555.35345_8.318		25	M+13	0	M88	C13	CecalContents	Water	555.355	554.348	8.314	100	0.305287	0.1	43564.4	[M-H]-1
01_c18_neg_3081_555.35345_8.318		25	M+14	0	M88	C13	CecalContents	Water	555.355	554.348	8.314	100	0.305287	0.1	43564.4	[M-H]-1
01_c18_neg_3081_555.35345_8.318		25	M+15	0	M88	C13	CecalContents	Water	555.355	554.348	8.314	100	0.305287	0.1	43564.4	[M-H]-1
01_c18_neg_3081_555.35345_8.318		25	M+16	0	M88	C13	CecalContents	Water	555.355	554.348	8.314	100	0.305287	0.1	43564.4	[M-H]-1
01_c18_neg_3081_555.35345_8.318		25	M+17	0	M88	C13	CecalContents	Water	555.355	554.348	8.314	100	0.305287	0.1	43564.4	[M-H]-1
01_c18_neg_3081_555.35345_8.318		25	M+18	0	M88	C13	CecalContents	Water	555.355	554.348	8.314	100	0.305287	0.1	43564.4	[M-H]-1
01_c18_neg_3081_555.35345_8.318		25	M+19	0	M88	C13	CecalContents	Water	555.355	554.348	8.314	100	0.305287	0.1	43564.4	[M-H]-1
01_c18_neg_3081_555.35345_8.318		25	M+20	0	M88	C13	CecalContents	Water	555.355	554.348	8.314	100	0.305287	0.1	43564.4	[M-H]-1
01_c18_neg_3081_555.35345_8.318		25	M+21	0	M88	C13	CecalContents	Water	555.355	554.348	8.314	100	0.305287	0.1	43564.4	[M-H]-1
01_c18_neg_3081_555.35345_8.318		25	M+22	0	M88	C13	CecalContents	Water	555.355	554.348	8.314	100	0.305287	0.1	43564.4	[M-H]-1
01_c18_neg_3081_555.35345_8.318		25	M+23	0	M88	C13	CecalContents	Water	555.355	554.348	8.314	100	0.305287	0.1	43564.4	[M-H]-1
01_c18_neg_3081_555.35345_8.318		25	M+24	0	M88	C13	CecalContents	Water	555.355	554.348	8.314	100	0.305287	0.1	43564.4	[M-H]-1
01_c18_neg_3081_555.35345_8.318		25	M+25	0	M88	C13	CecalContents	Water	555.355	554.348	8.314	100	0.305287	0.1	43564.4	[M-H]-1
01_c18_neg_3081_555.35345_8.318		25	M	70.7329	M89	C13	CecalContents	Water	555.355	554.348	8.315	100	3.62263	0.9	152923	[M-H]-1
01_c18_neg_3081_555.35345_8.318		25	M+1	3.6737	M89	C13	CecalContents	Water	555.355	554.348	8.315	100	3.62263	0.9	152923	[M-H]-1
01_c18_neg_3081_555.35345_8.318		25	M+2	11.3398	M89	C13	CecalContents	Water	555.355	554.348	8.315	100	3.62263	0.9	152923	[M-H]-1
01_c18_neg_3081_555.35345_8.318		25	M+3	4.52273	M89	C13	CecalContents	Water	555.355	554.348	8.315	100	3.62263	0.9	152923	[M-H]-1
01_c18_neg_3081_555.35345_8.318		25	M+4	4.85581	M89	C13	CecalContents	Water	555.355	554.348	8.315	100	3.62263	0.9	152923	[M-H]-1
01_c18_neg_3081_555.35345_8.318		25	M+5	1.21337	M89	C13	CecalContents	Water	555.355	554.348	8.315	100	3.62263	0.9	152923	[M-H]-1
01_c18_neg_3081_555.35345_8.318		25	M+6	2.06982	M89	C13	CecalContents	Water	555.355	554.348	8.315	100	3.62263	0.9	152923	[M-H]-1
01_c18_neg_3081_555.35345_8.318		25	M+7	0	M89	C13	CecalContents	Water	555.355	554.348	8.315	100	3.62263	0.9	152923	[M-H]-1
01_c18_neg_3081_555.35345_8.318		25	M+8	1.59191	M89	C13	CecalContents	Water	555.355	554.348	8.315	100	3.62263	0.9	152923	[M-H]-1
01_c18_neg_3081_555.35345_8.318		25	M+9	0	M89	C13	CecalContents	Water	555.355	554.348	8.315	100	3.62263	0.9	152923	[M-H]-1
01_c18_neg_3081_555.35345_8.318		25	M+10	0	M89	C13	CecalContents	Water	555.355	554.348	8.315	100	3.62263	0.9	152923	[M-H]-1
01_c18_neg_3081_555.35345_8.318		25	M+11	0	M89	C13	CecalContents	Water	555.355	554.348	8.315	100	3.62263	0.9	152923	[M-H]-1
01_c18_neg_3081_555.35345_8.318		25	M+12	0	M89	C13	CecalContents	Water	555.355	554.348	8.315	100	3.62263	0.9	152923	[M-H]-1
01_c18_neg_3081_555.35345_8.318		25	M+13	0	M89	C13	CecalContents	Water	555.355	554.348	8.315	100	3.62263	0.9	152923	[M-H]-1
01_c18_neg_3081_555.35345_8.318		25	M+14	0	M89	C13	CecalContents	Water	555.355	554.348	8.315	100	3.62263	0.9	152923	[M-H]-1
01_c18_neg_3081_555.35345_8.318		25	M+15	0	M89	C13	CecalContents	Water	555.355	554.348	8.315	100	3.62263	0.9	152923	[M-H]-1
01_c18_neg_3081_555.35345_8.318		25	M+16	0	M89	C13	CecalContents	Water	555.355	554.348	8.315	100	3.62263	0.9	152923	[M-H]-1
01_c18_neg_3081_555.35345_8.318		25	M+17	0	M89	C13	CecalContents	Water	555.355	554.348	8.315	100	3.62263	0.9	152923	[M-H]-1
01_c18_neg_3081_555.35345_8.318		25	M+18	0	M89	C13	CecalContents	Water	555.355	554.348	8.315	100	3.62263	0.9	152923	[M-H]-1
01_c18_neg_3081_555.35345_8.318		25	M+19	0	M89	C13	CecalContents	Water	555.355	554.348	8.315	100	3.62263	0.9	152923	[M-H]-1
01_c18_neg_3081_555.35345_8.318		25	M+20	0	M89	C13	CecalContents	Water	555.355	554.348	8.315	100	3.62263	0.9	152923	[M-H]-1
01_c18_neg_3081_555.35345_8.318		25	M+21	0	M89	C13	CecalContents	Water	555.355	554.348	8.315	100	3.62263	0.9	152923	[M-H]-1
01_c18_neg_3081_555.35345_8.318		25	M+22	0	M89	C13	CecalContents	Water	555.355	554.348	8.315	100	3.62263	0.9	152923	[M-H]-1
01_c18_neg_3081_555.35345_8.318		25	M+23	0	M89	C13	CecalContents	Water	555.355	554.348	8.315	100	3.62263	0.9	152923	[M-H]-1
01_c18_neg_3081_555.35345_8.318		25	M+24	0	M89	C13	CecalContents	Water	555.355	554.348	8.315	100	3.62263	0.9	152923	[M-H]-1
01_c18_neg_3081_555.35345_8.318		25	M+25	0	M89	C13	CecalContents	Water	555.355	554.348	8.315	100	3.62263	0.9	152923	[M-H]-1
01_c18_neg_3081_555.35345_8.318		25	M	76.1088	M90	C13	CecalContents	Water	555.355	554.348	8.319	100	3.06093	0.8	161106	[M-H]-1
01_c18_neg_3081_555.35345_8.318		25	M+1	1.10783	M90	C13	CecalContents	Water	555.355	554.348	8.319	100	3.06093	0.8	161106	[M-H]-1
01_c18_neg_3081_555.35345_8.318		25	M+2	12.0542	M90	C13	CecalContents	Water	555.355	554.348	8.319	100	3.06093	0.8	161106	[M-H]-1
01_c18_neg_3081_555.35345_8.318		25	M+3	1.95787	M90	C13	CecalContents	Water	555.355	554.348	8.319	100	3.06093	0.8	161106	[M-H]-1
01_c18_neg_3081_555.35345_8.318		25	M+4	4.81707	M90	C13	CecalContents	Water	555.355	554.348	8.319	100	3.06093	0.8	161106	[M-H]-1
01_c18_neg_3081_555.35345_8.318		25	M+5	1.82286	M90	C13	CecalContents	Water	555.355	554.348	8.319	100	3.06093	0.8	161106	[M-H]-1
01_c18_neg_3081_555.35345_8.318		25	M+6	0	M90	C13	CecalContents	Water	555.355	554.348	8.319	100	3.06093	0.8	161106	[M-H]-1
01_c18_neg_3081_555.35345_8.318		25	M+7	0	M90	C13	CecalContents	Water	555.355	554.348	8.319	100	3.06093	0.8	161106	[M-H]-1
01_c18_neg_3081_555.35345_8.318		25	M+8	2.13136	M90	C13	CecalContents	Water	555.355	554.348	8.319	100	3.06093	0.8	161106	[M-H]-1
01_c18_neg_3081_555.35345_8.318		25	M+9	0	M90	C13	CecalContents	Water	555.355	554.348	8.319	100	3.06093	0.8	161106	[M-H]-1
01_c18_neg_3081_555.35345_8.318		25	M+10	0	M90	C13	CecalContents	Water	555.355	554.348	8.319	100	3.06093	0.8	161106	[M-H]-1
01_c18_neg_3081_555.35345_8.318		25	M+11	0	M90	C13	CecalContents	Water	555.355	554.348	8.319	100	3.06093	0.8	161106	[M-H]-1
01_c18_neg_3081_555.35345_8.318		25	M+12	0	M90	C13	CecalContents	Water	555.355	554.348	8.319	100	3.06093	0.8	161106	[M-H]-1
01_c18_neg_3081_555.35345_8.318		25	M+13	0	M90	C13	CecalContents	Water	555.355	554.348	8.319	100	3.06093	0.8	161106	[M-H]-1
01_c18_neg_3081_555.35345_8.318		25	M+14	0	M90	C13	CecalContents	Water	555.355	554.348	8.319	100	3.06093	0.8	161106	[M-H]-1
01_c18_neg_3081_555.35345_8.318		25	M+15	0	M90	C13	CecalContents	Water	555.355	554.348	8.319	100	3.06093	0.8	161106	[M-H]-1
01_c18_neg_3081_555.35345_8.318		25	M+16	0	M90	C13	CecalContents	Water	555.355	554.348	8.319	100	3.06093	0.8	161106	[M-H]-1
01_c18_neg_3081_555.35345_8.318		25	M+17	0	M90	C13	CecalContents	Water	555.355	554.348	8.319	100	3.06093	0.8	161106	[M-H]-1
01_c18_neg_3081_555.35345_8.318		25	M+18	0	M90	C13	CecalContents	Water	555.355	554.348	8.319	100	3.06093	0.8	161106	[M-H]-1
01_c18_neg_3081_555.35345_8.318		25	M+19	0	M90	C13	CecalContents	Water	555.355	554.348	8.319	100	3.06093	0.8	161106	[M-H]-1
01_c18_neg_3081_555.35345_8.318		25	M+20	0	M90	C13	CecalContents	Water	555.355	554.348	8.319	100	3.06093	0.8	161106	[M-H]-1
01_c18_neg_3081_555.35345_8.318		25	M+21	0	M90	C13	CecalContents	Water	555.355	554.348	8.319	100	3.06093	0.8	161106	[M-H]-1
01_c18_neg_3081_555.35345_8.318		25	M+22	0	M90	C13	CecalContents	Water	555.355	554.348	8.319	100	3.06093	0.8	161106	[M-H]-1
01_c18_neg_3081_555.35345_8.318		25	M+23	0	M90	C13	CecalContents	Water	555.355	554.348	8.319	100	3.06093	0.8	161106	[M-H]-1
01_c18_neg_3081_555.35345_8.318		25	M+24	0	M90	C13	CecalContents	Water	555.355	554.348	8.319	100	3.06093	0.8	161106	[M-H]-1
01_c18_neg_3081_555.35345_8.318		25	M+25	0	M90	C13	CecalContents	Water	555.355	554.348	8.319	100	3.06093	0.8	161106	[M-H]-1
01_c18_neg_3081_555.35345_8.318		25	M	84.2419	M91	C13	CecalContents	DSS	555.355	554.348	8.317	100	1.26496	0.3	300561	[M-H]-1
01_c18_neg_3081_555.35345_8.318		25	M+1	4.17254	M91	C13	CecalContents	DSS	555.355	554.348	8.317	100	1.26496	0.3	300561	[M-H]-1
01_c18_neg_3081_555.35345_8.318		25	M+2	8.58153	M91	C13	CecalContents	DSS	555.355	554.348	8.317	100	1.26496	0.3	300561	[M-H]-1
01_c18_neg_3081_555.35345_8.318		25	M+3	1.72784	M91	C13	CecalContents	DSS	555.355	554.348	8.317	100	1.26496	0.3	300561	[M-H]-1
01_c18_neg_3081_555.35345_8.318		25	M+4	1.27623	M91	C13	CecalContents	DSS	555.355	554.348	8.317	100	1.26496	0.3	300561	[M-H]-1
01_c18_neg_3081_555.35345_8.318		25	M+5	0	M91	C13	CecalContents	DSS	555.355	554.348	8.317	100	1.26496	0.3	300561	[M-H]-1
01_c18_neg_3081_555.35345_8.318		25	M+6	0	M91	C13	CecalContents	DSS	555.355	554.348	8.317	100	1.26496	0.3	300561	[M-H]-1
01_c18_neg_3081_555.35345_8.318		25	M+7	0	M91	C13	CecalContents	DSS	555.355	554.348	8.317	100	1.26496	0.3	300561	[M-H]-1
01_c18_neg_3081_555.35345_8.318		25	M+8	0	M91	C13	CecalContents	DSS	555.355	554.348	8.317	100	1.26496	0.3	300561	[M-H]-1
01_c18_neg_3081_555.35345_8.318		25	M+9	0	M91	C13	CecalContents	DSS	555.355	554.348	8.317	100	1.26496	0.3	300561	[M-H]-1
01_c18_neg_3081_555.35345_8.318		25	M+10	0	M91	C13	CecalContents	DSS	555.355	554.348	8.317	100	1.26496	0.3	300561	[M-H]-1
01_c18_neg_3081_555.35345_8.318		25	M+11	0	M91	C13	CecalContents	DSS	555.355	554.348	8.317	100	1.26496	0.3	300561	[M-H]-1
01_c18_neg_3081_555.35345_8.318		25	M+12	0	M91	C13	CecalContents	DSS	555.355	554.348	8.317	100	1.26496	0.3	300561	[M-H]-1
01_c18_neg_3081_555.35345_8.318		25	M+13	0	M91	C13	CecalContents	DSS	555.355	554.348	8.317	100	1.26496	0.3	300561	[M-H]-1
01_c18_neg_3081_555.35345_8.318		25	M+14	0	M91	C13	CecalContents	DSS	555.355	554.348	8.317	100	1.26496	0.3	300561	[M-H]-1
01_c18_neg_3081_555.35345_8.318		25	M+15	0	M91	C13	CecalContents	DSS	555.355	554.348	8.317	100	1.26496	0.3	300561	[M-H]-1
01_c18_neg_3081_555.35345_8.318		25	M+16	0	M91	C13	CecalContents	DSS	555.355	554.348	8.317	100	1.26496	0.3	300561	[M-H]-1
01_c18_neg_3081_555.35345_8.318		25	M+17	0	M91	C13	CecalContents	DSS	555.355	554.348	8.317	100	1.26496	0.3	300561	[M-H]-1
01_c18_neg_3081_555.35345_8.318		25	M+18	0	M91	C13	CecalContents	DSS	555.355	554.348	8.317	100	1.26496	0.3	300561	[M-H]-1
01_c18_neg_3081_555.35345_8.318		25	M+19	0	M91	C13	CecalContents	DSS	555.355	554.348	8.317	100	1.26496	0.3	300561	[M-H]-1
01_c18_neg_3081_555.35345_8.318		25	M+20	0	M91	C13	CecalContents	DSS	555.355	554.348	8.317	100	1.26496	0.3	300561	[M-H]-1
01_c18_neg_3081_555.35345_8.318		25	M+21	0	M91	C13	CecalContents	DSS	555.355	554.348	8.317	100	1.26496	0.3	300561	[M-H]-1
01_c18_neg_3081_555.35345_8.318		25	M+22	0	M91	C13	CecalContents	DSS	555.355	554.348	8.317	100	1.26496	0.3	300561	[M-H]-1
01_c18_neg_3081_555.35345_8.318		25	M+23	0	M91	C13	CecalContents	DSS	555.355	554.348	8.317	100	1.26496	0.3	300561	[M-H]-1
01_c18_neg_3081_555.35345_8.318		25	M+24	0	M91	C13	CecalContents	DSS	555.355	554.348	8.317	100	1.26496	0.3	300561	[M-H]-1
01_c18_neg_3081_555.35345_8.318		25	M+25	0	M91	C13	CecalContents	DSS	555.355	554.348	8.317	100	1.26496	0.3	300561	[M-H]-1
01_c18_neg_3081_555.35345_8.318		25	M	94.5617	M92	C13	CecalContents	DSS	555.355	554.348	8.319	100	0.270865	0.1	277526	[M-H]-1
01_c18_neg_3081_555.35345_8.318		25	M+1	4.13746	M92	C13	CecalContents	DSS	555.355	554.348	8.319	100	0.270865	0.1	277526	[M-H]-1
01_c18_neg_3081_555.35345_8.318		25	M+2	1.26826	M92	C13	CecalContents	DSS	555.355	554.348	8.319	100	0.270865	0.1	277526	[M-H]-1
01_c18_neg_3081_555.35345_8.318		25	M+3	0.0325501	M92	C13	CecalContents	DSS	555.355	554.348	8.319	100	0.270865	0.1	277526	[M-H]-1
01_c18_neg_3081_555.35345_8.318		25	M+4	0	M92	C13	CecalContents	DSS	555.355	554.348	8.319	100	0.270865	0.1	277526	[M-H]-1
01_c18_neg_3081_555.35345_8.318		25	M+5	0	M92	C13	CecalContents	DSS	555.355	554.348	8.319	100	0.270865	0.1	277526	[M-H]-1
01_c18_neg_3081_555.35345_8.318		25	M+6	0	M92	C13	CecalContents	DSS	555.355	554.348	8.319	100	0.270865	0.1	277526	[M-H]-1
01_c18_neg_3081_555.35345_8.318		25	M+7	0	M92	C13	CecalContents	DSS	555.355	554.348	8.319	100	0.270865	0.1	277526	[M-H]-1
01_c18_neg_3081_555.35345_8.318		25	M+8	0	M92	C13	CecalContents	DSS	555.355	554.348	8.319	100	0.270865	0.1	277526	[M-H]-1
01_c18_neg_3081_555.35345_8.318		25	M+9	0	M92	C13	CecalContents	DSS	555.355	554.348	8.319	100	0.270865	0.1	277526	[M-H]-1
01_c18_neg_3081_555.35345_8.318		25	M+10	0	M92	C13	CecalContents	DSS	555.355	554.348	8.319	100	0.270865	0.1	277526	[M-H]-1
01_c18_neg_3081_555.35345_8.318		25	M+11	0	M92	C13	CecalContents	DSS	555.355	554.348	8.319	100	0.270865	0.1	277526	[M-H]-1
01_c18_neg_3081_555.35345_8.318		25	M+12	0	M92	C13	CecalContents	DSS	555.355	554.348	8.319	100	0.270865	0.1	277526	[M-H]-1
01_c18_neg_3081_555.35345_8.318		25	M+13	0	M92	C13	CecalContents	DSS	555.355	554.348	8.319	100	0.270865	0.1	277526	[M-H]-1
01_c18_neg_3081_555.35345_8.318		25	M+14	0	M92	C13	CecalContents	DSS	555.355	554.348	8.319	100	0.270865	0.1	277526	[M-H]-1
01_c18_neg_3081_555.35345_8.318		25	M+15	0	M92	C13	CecalContents	DSS	555.355	554.348	8.319	100	0.270865	0.1	277526	[M-H]-1
01_c18_neg_3081_555.35345_8.318		25	M+16	0	M92	C13	CecalContents	DSS	555.355	554.348	8.319	100	0.270865	0.1	277526	[M-H]-1
01_c18_neg_3081_555.35345_8.318		25	M+17	0	M92	C13	CecalContents	DSS	555.355	554.348	8.319	100	0.270865	0.1	277526	[M-H]-1
01_c18_neg_3081_555.35345_8.318		25	M+18	0	M92	C13	CecalContents	DSS	555.355	554.348	8.319	100	0.270865	0.1	277526	[M-H]-1
01_c18_neg_3081_555.35345_8.318		25	M+19	0	M92	C13	CecalContents	DSS	555.355	554.348	8.319	100	0.270865	0.1	277526	[M-H]-1
01_c18_neg_3081_555.35345_8.318		25	M+20	0	M92	C13	CecalContents	DSS	555.355	554.348	8.319	100	0.270865	0.1	277526	[M-H]-1
01_c18_neg_3081_555.35345_8.318		25	M+21	0	M92	C13	CecalContents	DSS	555.355	554.348	8.319	100	0.270865	0.1	277526	[M-H]-1
01_c18_neg_3081_555.35345_8.318		25	M+22	0	M92	C13	CecalContents	DSS	555.355	554.348	8.319	100	0.270865	0.1	277526	[M-H]-1
01_c18_neg_3081_555.35345_8.318		25	M+23	0	M92	C13	CecalContents	DSS	555.355	554.348	8.319	100	0.270865	0.1	277526	[M-H]-1
01_c18_neg_3081_555.35345_8.318		25	M+24	0	M92	C13	CecalContents	DSS	555.355	554.348	8.319	100	0.270865	0.1	277526	[M-H]-1
01_c18_neg_3081_555.35345_8.318		25	M+25	0	M92	C13	CecalContents	DSS	555.355	554.348	8.319	100	0.270865	0.1	277526	[M-H]-1
01_c18_neg_3081_555.35345_8.318		25	M	98.6313	M93	C13	CecalContents	DSS	555.355	554.348	8.316	100	0.109494	0	172482	[M-H]-1
01_c18_neg_3081_555.35345_8.318		25	M+1	0	M93	C13	CecalContents	DSS	555.355	554.348	8.316	100	0.109494	0	172482	[M-H]-1
01_c18_neg_3081_555.35345_8.318		25	M+2	1.36867	M93	C13	CecalContents	DSS	555.355	554.348	8.316	100	0.109494	0	172482	[M-H]-1
01_c18_neg_3081_555.35345_8.318		25	M+3	0	M93	C13	CecalContents	DSS	555.355	554.348	8.316	100	0.109494	0	172482	[M-H]-1
01_c18_neg_3081_555.35345_8.318		25	M+4	0	M93	C13	CecalContents	DSS	555.355	554.348	8.316	100	0.109494	0	172482	[M-H]-1
01_c18_neg_3081_555.35345_8.318		25	M+5	0	M93	C13	CecalContents	DSS	555.355	554.348	8.316	100	0.109494	0	172482	[M-H]-1
01_c18_neg_3081_555.35345_8.318		25	M+6	0	M93	C13	CecalContents	DSS	555.355	554.348	8.316	100	0.109494	0	172482	[M-H]-1
01_c18_neg_3081_555.35345_8.318		25	M+7	0	M93	C13	CecalContents	DSS	555.355	554.348	8.316	100	0.109494	0	172482	[M-H]-1
01_c18_neg_3081_555.35345_8.318		25	M+8	0	M93	C13	CecalContents	DSS	555.355	554.348	8.316	100	0.109494	0	172482	[M-H]-1
01_c18_neg_3081_555.35345_8.318		25	M+9	0	M93	C13	CecalContents	DSS	555.355	554.348	8.316	100	0.109494	0	172482	[M-H]-1
01_c18_neg_3081_555.35345_8.318		25	M+10	0	M93	C13	CecalContents	DSS	555.355	554.348	8.316	100	0.109494	0	172482	[M-H]-1
01_c18_neg_3081_555.35345_8.318		25	M+11	0	M93	C13	CecalContents	DSS	555.355	554.348	8.316	100	0.109494	0	172482	[M-H]-1
01_c18_neg_3081_555.35345_8.318		25	M+12	0	M93	C13	CecalContents	DSS	555.355	554.348	8.316	100	0.109494	0	172482	[M-H]-1
01_c18_neg_3081_555.35345_8.318		25	M+13	0	M93	C13	CecalContents	DSS	555.355	554.348	8.316	100	0.109494	0	172482	[M-H]-1
01_c18_neg_3081_555.35345_8.318		25	M+14	0	M93	C13	CecalContents	DSS	555.355	554.348	8.316	100	0.109494	0	172482	[M-H]-1
01_c18_neg_3081_555.35345_8.318		25	M+15	0	M93	C13	CecalContents	DSS	555.355	554.348	8.316	100	0.109494	0	172482	[M-H]-1
01_c18_neg_3081_555.35345_8.318		25	M+16	0	M93	C13	CecalContents	DSS	555.355	554.348	8.316	100	0.109494	0	172482	[M-H]-1
01_c18_neg_3081_555.35345_8.318		25	M+17	0	M93	C13	CecalContents	DSS	555.355	554.348	8.316	100	0.109494	0	172482	[M-H]-1
01_c18_neg_3081_555.35345_8.318		25	M+18	0	M93	C13	CecalContents	DSS	555.355	554.348	8.316	100	0.109494	0	172482	[M-H]-1
01_c18_neg_3081_555.35345_8.318		25	M+19	0	M93	C13	CecalContents	DSS	555.355	554.348	8.316	100	0.109494	0	172482	[M-H]-1
01_c18_neg_3081_555.35345_8.318		25	M+20	0	M93	C13	CecalContents	DSS	555.355	554.348	8.316	100	0.109494	0	172482	[M-H]-1
01_c18_neg_3081_555.35345_8.318		25	M+21	0	M93	C13	CecalContents	DSS	555.355	554.348	8.316	100	0.109494	0	172482	[M-H]-1
01_c18_neg_3081_555.35345_8.318		25	M+22	0	M93	C13	CecalContents	DSS	555.355	554.348	8.316	100	0.109494	0	172482	[M-H]-1
01_c18_neg_3081_555.35345_8.318		25	M+23	0	M93	C13	CecalContents	DSS	555.355	554.348	8.316	100	0.109494	0	172482	[M-H]-1
01_c18_neg_3081_555.35345_8.318		25	M+24	0	M93	C13	CecalContents	DSS	555.355	554.348	8.316	100	0.109494	0	172482	[M-H]-1
01_c18_neg_3081_555.35345_8.318		25	M+25	0	M93	C13	CecalContents	DSS	555.355	554.348	8.316	100	0.109494	0	172482	[M-H]-1
01_c18_neg_3081_555.35345_8.318		25	M	94.5178	M94	C13	CecalContents	DSS	555.355	554.348	8.316	100	0.347038	0.1	101036	[M-H]-1
01_c18_neg_3081_555.35345_8.318		25	M+1	2.28843	M94	C13	CecalContents	DSS	555.355	554.348	8.316	100	0.347038	0.1	101036	[M-H]-1
01_c18_neg_3081_555.35345_8.318		25	M+2	3.19376	M94	C13	CecalContents	DSS	555.355	554.348	8.316	100	0.347038	0.1	101036	[M-H]-1
01_c18_neg_3081_555.35345_8.318		25	M+3	0	M94	C13	CecalContents	DSS	555.355	554.348	8.316	100	0.347038	0.1	101036	[M-H]-1
01_c18_neg_3081_555.35345_8.318		25	M+4	0	M94	C13	CecalContents	DSS	555.355	554.348	8.316	100	0.347038	0.1	101036	[M-H]-1
01_c18_neg_3081_555.35345_8.318		25	M+5	0	M94	C13	CecalContents	DSS	555.355	554.348	8.316	100	0.347038	0.1	101036	[M-H]-1
01_c18_neg_3081_555.35345_8.318		25	M+6	0	M94	C13	CecalContents	DSS	555.355	554.348	8.316	100	0.347038	0.1	101036	[M-H]-1
01_c18_neg_3081_555.35345_8.318		25	M+7	0	M94	C13	CecalContents	DSS	555.355	554.348	8.316	100	0.347038	0.1	101036	[M-H]-1
01_c18_neg_3081_555.35345_8.318		25	M+8	0	M94	C13	CecalContents	DSS	555.355	554.348	8.316	100	0.347038	0.1	101036	[M-H]-1
01_c18_neg_3081_555.35345_8.318		25	M+9	0	M94	C13	CecalContents	DSS	555.355	554.348	8.316	100	0.347038	0.1	101036	[M-H]-1
01_c18_neg_3081_555.35345_8.318		25	M+10	0	M94	C13	CecalContents	DSS	555.355	554.348	8.316	100	0.347038	0.1	101036	[M-H]-1
01_c18_neg_3081_555.35345_8.318		25	M+11	0	M94	C13	CecalContents	DSS	555.355	554.348	8.316	100	0.347038	0.1	101036	[M-H]-1
01_c18_neg_3081_555.35345_8.318		25	M+12	0	M94	C13	CecalContents	DSS	555.355	554.348	8.316	100	0.347038	0.1	101036	[M-H]-1
01_c18_neg_3081_555.35345_8.318		25	M+13	0	M94	C13	CecalContents	DSS	555.355	554.348	8.316	100	0.347038	0.1	101036	[M-H]-1
01_c18_neg_3081_555.35345_8.318		25	M+14	0	M94	C13	CecalContents	DSS	555.355	554.348	8.316	100	0.347038	0.1	101036	[M-H]-1
01_c18_neg_3081_555.35345_8.318		25	M+15	0	M94	C13	CecalContents	DSS	555.355	554.348	8.316	100	0.347038	0.1	101036	[M-H]-1
01_c18_neg_3081_555.35345_8.318		25	M+16	0	M94	C13	CecalContents	DSS	555.355	554.348	8.316	100	0.347038	0.1	101036	[M-H]-1
01_c18_neg_3081_555.35345_8.318		25	M+17	0	M94	C13	CecalContents	DSS	555.355	554.348	8.316	100	0.347038	0.1	101036	[M-H]-1
01_c18_neg_3081_555.35345_8.318		25	M+18	0	M94	C13	CecalContents	DSS	555.355	554.348	8.316	100	0.347038	0.1	101036	[M-H]-1
01_c18_neg_3081_555.35345_8.318		25	M+19	0	M94	C13	CecalContents	DSS	555.355	554.348	8.316	100	0.347038	0.1	101036	[M-H]-1
01_c18_neg_3081_555.35345_8.318		25	M+20	0	M94	C13	CecalContents	DSS	555.355	554.348	8.316	100	0.347038	0.1	101036	[M-H]-1
01_c18_neg_3081_555.35345_8.318		25	M+21	0	M94	C13	CecalContents	DSS	555.355	554.348	8.316	100	0.347038	0.1	101036	[M-H]-1
01_c18_neg_3081_555.35345_8.318		25	M+22	0	M94	C13	CecalContents	DSS	555.355	554.348	8.316	100	0.347038	0.1	101036	[M-H]-1
01_c18_neg_3081_555.35345_8.318		25	M+23	0	M94	C13	CecalContents	DSS	555.355	554.348	8.316	100	0.347038	0.1	101036	[M-H]-1
01_c18_neg_3081_555.35345_8.318		25	M+24	0	M94	C13	CecalContents	DSS	555.355	554.348	8.316	100	0.347038	0.1	101036	[M-H]-1
01_c18_neg_3081_555.35345_8.318		25	M+25	0	M94	C13	CecalContents	DSS	555.355	554.348	8.316	100	0.347038	0.1	101036	[M-H]-1
01_c18_neg_3081_555.35345_8.318		25	M	99.1084	M95	C13	CecalContents	DSS	555.355	554.348	8.315	100	0.0356654	0	49155.2	[M-H]-1
01_c18_neg_3081_555.35345_8.318		25	M+1	0.891635	M95	C13	CecalContents	DSS	555.355	554.348	8.315	100	0.0356654	0	49155.2	[M-H]-1
01_c18_neg_3081_555.35345_8.318		25	M+2	0	M95	C13	CecalContents	DSS	555.355	554.348	8.315	100	0.0356654	0	49155.2	[M-H]-1
01_c18_neg_3081_555.35345_8.318		25	M+3	0	M95	C13	CecalContents	DSS	555.355	554.348	8.315	100	0.0356654	0	49155.2	[M-H]-1
01_c18_neg_3081_555.35345_8.318		25	M+4	0	M95	C13	CecalContents	DSS	555.355	554.348	8.315	100	0.0356654	0	49155.2	[M-H]-1
01_c18_neg_3081_555.35345_8.318		25	M+5	0	M95	C13	CecalContents	DSS	555.355	554.348	8.315	100	0.0356654	0	49155.2	[M-H]-1
01_c18_neg_3081_555.35345_8.318		25	M+6	0	M95	C13	CecalContents	DSS	555.355	554.348	8.315	100	0.0356654	0	49155.2	[M-H]-1
01_c18_neg_3081_555.35345_8.318		25	M+7	0	M95	C13	CecalContents	DSS	555.355	554.348	8.315	100	0.0356654	0	49155.2	[M-H]-1
01_c18_neg_3081_555.35345_8.318		25	M+8	0	M95	C13	CecalContents	DSS	555.355	554.348	8.315	100	0.0356654	0	49155.2	[M-H]-1
01_c18_neg_3081_555.35345_8.318		25	M+9	0	M95	C13	CecalContents	DSS	555.355	554.348	8.315	100	0.0356654	0	49155.2	[M-H]-1
01_c18_neg_3081_555.35345_8.318		25	M+10	0	M95	C13	CecalContents	DSS	555.355	554.348	8.315	100	0.0356654	0	49155.2	[M-H]-1
01_c18_neg_3081_555.35345_8.318		25	M+11	0	M95	C13	CecalContents	DSS	555.355	554.348	8.315	100	0.0356654	0	49155.2	[M-H]-1
01_c18_neg_3081_555.35345_8.318		25	M+12	0	M95	C13	CecalContents	DSS	555.355	554.348	8.315	100	0.0356654	0	49155.2	[M-H]-1
01_c18_neg_3081_555.35345_8.318		25	M+13	0	M95	C13	CecalContents	DSS	555.355	554.348	8.315	100	0.0356654	0	49155.2	[M-H]-1
01_c18_neg_3081_555.35345_8.318		25	M+14	0	M95	C13	CecalContents	DSS	555.355	554.348	8.315	100	0.0356654	0	49155.2	[M-H]-1
01_c18_neg_3081_555.35345_8.318		25	M+15	0	M95	C13	CecalContents	DSS	555.355	554.348	8.315	100	0.0356654	0	49155.2	[M-H]-1
01_c18_neg_3081_555.35345_8.318		25	M+16	0	M95	C13	CecalContents	DSS	555.355	554.348	8.315	100	0.0356654	0	49155.2	[M-H]-1
01_c18_neg_3081_555.35345_8.318		25	M+17	0	M95	C13	CecalContents	DSS	555.355	554.348	8.315	100	0.0356654	0	49155.2	[M-H]-1
01_c18_neg_3081_555.35345_8.318		25	M+18	0	M95	C13	CecalContents	DSS	555.355	554.348	8.315	100	0.0356654	0	49155.2	[M-H]-1
01_c18_neg_3081_555.35345_8.318		25	M+19	0	M95	C13	CecalContents	DSS	555.355	554.348	8.315	100	0.0356654	0	49155.2	[M-H]-1
01_c18_neg_3081_555.35345_8.318		25	M+20	0	M95	C13	CecalContents	DSS	555.355	554.348	8.315	100	0.0356654	0	49155.2	[M-H]-1
01_c18_neg_3081_555.35345_8.318		25	M+21	0	M95	C13	CecalContents	DSS	555.355	554.348	8.315	100	0.0356654	0	49155.2	[M-H]-1
01_c18_neg_3081_555.35345_8.318		25	M+22	0	M95	C13	CecalContents	DSS	555.355	554.348	8.315	100	0.0356654	0	49155.2	[M-H]-1
01_c18_neg_3081_555.35345_8.318		25	M+23	0	M95	C13	CecalContents	DSS	555.355	554.348	8.315	100	0.0356654	0	49155.2	[M-H]-1
01_c18_neg_3081_555.35345_8.318		25	M+24	0	M95	C13	CecalContents	DSS	555.355	554.348	8.315	100	0.0356654	0	49155.2	[M-H]-1
01_c18_neg_3081_555.35345_8.318		25	M+25	0	M95	C13	CecalContents	DSS	555.355	554.348	8.315	100	0.0356654	0	49155.2	[M-H]-1
01_c18_neg_3081_555.35345_8.318		25	M	91.32	M96	C13	CecalContents	DSS	555.355	554.348	8.316	100	0.724908	0.2	114431	[M-H]-1
01_c18_neg_3081_555.35345_8.318		25	M+1	0.945983	M96	C13	CecalContents	DSS	555.355	554.348	8.316	100	0.724908	0.2	114431	[M-H]-1
01_c18_neg_3081_555.35345_8.318		25	M+2	6.02529	M96	C13	CecalContents	DSS	555.355	554.348	8.316	100	0.724908	0.2	114431	[M-H]-1
01_c18_neg_3081_555.35345_8.318		25	M+3	1.70871	M96	C13	CecalContents	DSS	555.355	554.348	8.316	100	0.724908	0.2	114431	[M-H]-1
01_c18_neg_3081_555.35345_8.318		25	M+4	0	M96	C13	CecalContents	DSS	555.355	554.348	8.316	100	0.724908	0.2	114431	[M-H]-1
01_c18_neg_3081_555.35345_8.318		25	M+5	0	M96	C13	CecalContents	DSS	555.355	554.348	8.316	100	0.724908	0.2	114431	[M-H]-1
01_c18_neg_3081_555.35345_8.318		25	M+6	0	M96	C13	CecalContents	DSS	555.355	554.348	8.316	100	0.724908	0.2	114431	[M-H]-1
01_c18_neg_3081_555.35345_8.318		25	M+7	0	M96	C13	CecalContents	DSS	555.355	554.348	8.316	100	0.724908	0.2	114431	[M-H]-1
01_c18_neg_3081_555.35345_8.318		25	M+8	0	M96	C13	CecalContents	DSS	555.355	554.348	8.316	100	0.724908	0.2	114431	[M-H]-1
01_c18_neg_3081_555.35345_8.318		25	M+9	0	M96	C13	CecalContents	DSS	555.355	554.348	8.316	100	0.724908	0.2	114431	[M-H]-1
01_c18_neg_3081_555.35345_8.318		25	M+10	0	M96	C13	CecalContents	DSS	555.355	554.348	8.316	100	0.724908	0.2	114431	[M-H]-1
01_c18_neg_3081_555.35345_8.318		25	M+11	0	M96	C13	CecalContents	DSS	555.355	554.348	8.316	100	0.724908	0.2	114431	[M-H]-1
01_c18_neg_3081_555.35345_8.318		25	M+12	0	M96	C13	CecalContents	DSS	555.355	554.348	8.316	100	0.724908	0.2	114431	[M-H]-1
01_c18_neg_3081_555.35345_8.318		25	M+13	0	M96	C13	CecalContents	DSS	555.355	554.348	8.316	100	0.724908	0.2	114431	[M-H]-1
01_c18_neg_3081_555.35345_8.318		25	M+14	0	M96	C13	CecalContents	DSS	555.355	554.348	8.316	100	0.724908	0.2	114431	[M-H]-1
01_c18_neg_3081_555.35345_8.318		25	M+15	0	M96	C13	CecalContents	DSS	555.355	554.348	8.316	100	0.724908	0.2	114431	[M-H]-1
01_c18_neg_3081_555.35345_8.318		25	M+16	0	M96	C13	CecalContents	DSS	555.355	554.348	8.316	100	0.724908	0.2	114431	[M-H]-1
01_c18_neg_3081_555.35345_8.318		25	M+17	0	M96	C13	CecalContents	DSS	555.355	554.348	8.316	100	0.724908	0.2	114431	[M-H]-1
01_c18_neg_3081_555.35345_8.318		25	M+18	0	M96	C13	CecalContents	DSS	555.355	554.348	8.316	100	0.724908	0.2	114431	[M-H]-1
01_c18_neg_3081_555.35345_8.318		25	M+19	0	M96	C13	CecalContents	DSS	555.355	554.348	8.316	100	0.724908	0.2	114431	[M-H]-1
01_c18_neg_3081_555.35345_8.318		25	M+20	0	M96	C13	CecalContents	DSS	555.355	554.348	8.316	100	0.724908	0.2	114431	[M-H]-1
01_c18_neg_3081_555.35345_8.318		25	M+21	0	M96	C13	CecalContents	DSS	555.355	554.348	8.316	100	0.724908	0.2	114431	[M-H]-1
01_c18_neg_3081_555.35345_8.318		25	M+22	0	M96	C13	CecalContents	DSS	555.355	554.348	8.316	100	0.724908	0.2	114431	[M-H]-1
01_c18_neg_3081_555.35345_8.318		25	M+23	0	M96	C13	CecalContents	DSS	555.355	554.348	8.316	100	0.724908	0.2	114431	[M-H]-1
01_c18_neg_3081_555.35345_8.318		25	M+24	0	M96	C13	CecalContents	DSS	555.355	554.348	8.316	100	0.724908	0.2	114431	[M-H]-1
01_c18_neg_3081_555.35345_8.318		25	M+25	0	M96	C13	CecalContents	DSS	555.355	554.348	8.316	100	0.724908	0.2	114431	[M-H]-1
01_c18_neg_3632_133.03758_0.584	L-(+)-ASPARTIC ACID	4	M	100	M01	Unlabeled	Liver	Water	133.038	132.03	0.586	99.75	0	0	5.27186e+06	[M-H]-1
01_c18_neg_3632_133.03758_0.584	L-(+)-ASPARTIC ACID	4	M+1	0	M01	Unlabeled	Liver	Water	133.038	132.03	0.586	99.75	0	0	5.27186e+06	[M-H]-1
01_c18_neg_3632_133.03758_0.584	L-(+)-ASPARTIC ACID	4	M+2	0	M01	Unlabeled	Liver	Water	133.038	132.03	0.586	99.75	0	0	5.27186e+06	[M-H]-1
01_c18_neg_3632_133.03758_0.584	L-(+)-ASPARTIC ACID	4	M+3	0	M01	Unlabeled	Liver	Water	133.038	132.03	0.586	99.75	0	0	5.27186e+06	[M-H]-1
01_c18_neg_3632_133.03758_0.584	L-(+)-ASPARTIC ACID	4	M+4	0	M01	Unlabeled	Liver	Water	133.038	132.03	0.586	99.75	0	0	5.27186e+06	[M-H]-1
01_c18_neg_3632_133.03758_0.584	L-(+)-ASPARTIC ACID	4	M	100	M02	Unlabeled	Liver	Water	133.038	132.03	0.589	100	0	0	2.21574e+06	[M-H]-1
01_c18_neg_3632_133.03758_0.584	L-(+)-ASPARTIC ACID	4	M+1	0	M02	Unlabeled	Liver	Water	133.038	132.03	0.589	100	0	0	2.21574e+06	[M-H]-1
01_c18_neg_3632_133.03758_0.584	L-(+)-ASPARTIC ACID	4	M+2	0	M02	Unlabeled	Liver	Water	133.038	132.03	0.589	100	0	0	2.21574e+06	[M-H]-1
01_c18_neg_3632_133.03758_0.584	L-(+)-ASPARTIC ACID	4	M+3	0	M02	Unlabeled	Liver	Water	133.038	132.03	0.589	100	0	0	2.21574e+06	[M-H]-1
01_c18_neg_3632_133.03758_0.584	L-(+)-ASPARTIC ACID	4	M+4	0	M02	Unlabeled	Liver	Water	133.038	132.03	0.589	100	0	0	2.21574e+06	[M-H]-1
01_c18_neg_3632_133.03758_0.584	L-(+)-ASPARTIC ACID	4	M	100	M03	Unlabeled	Liver	Water	133.038	132.03	0.588	99.87	0	0	5.36056e+06	[M-H]-1
01_c18_neg_3632_133.03758_0.584	L-(+)-ASPARTIC ACID	4	M+1	0	M03	Unlabeled	Liver	Water	133.038	132.03	0.588	99.87	0	0	5.36056e+06	[M-H]-1
01_c18_neg_3632_133.03758_0.584	L-(+)-ASPARTIC ACID	4	M+2	0	M03	Unlabeled	Liver	Water	133.038	132.03	0.588	99.87	0	0	5.36056e+06	[M-H]-1
01_c18_neg_3632_133.03758_0.584	L-(+)-ASPARTIC ACID	4	M+3	0	M03	Unlabeled	Liver	Water	133.038	132.03	0.588	99.87	0	0	5.36056e+06	[M-H]-1
01_c18_neg_3632_133.03758_0.584	L-(+)-ASPARTIC ACID	4	M+4	0	M03	Unlabeled	Liver	Water	133.038	132.03	0.588	99.87	0	0	5.36056e+06	[M-H]-1
01_c18_neg_3632_133.03758_0.584	L-(+)-ASPARTIC ACID	4	M	100	M04	Unlabeled	Liver	Water	133.038	132.03	0.585	99.45	0	0	3.88907e+06	[M-H]-1
01_c18_neg_3632_133.03758_0.584	L-(+)-ASPARTIC ACID	4	M+1	0	M04	Unlabeled	Liver	Water	133.038	132.03	0.585	99.45	0	0	3.88907e+06	[M-H]-1
01_c18_neg_3632_133.03758_0.584	L-(+)-ASPARTIC ACID	4	M+2	0	M04	Unlabeled	Liver	Water	133.038	132.03	0.585	99.45	0	0	3.88907e+06	[M-H]-1
01_c18_neg_3632_133.03758_0.584	L-(+)-ASPARTIC ACID	4	M+3	0	M04	Unlabeled	Liver	Water	133.038	132.03	0.585	99.45	0	0	3.88907e+06	[M-H]-1
01_c18_neg_3632_133.03758_0.584	L-(+)-ASPARTIC ACID	4	M+4	0	M04	Unlabeled	Liver	Water	133.038	132.03	0.585	99.45	0	0	3.88907e+06	[M-H]-1
01_c18_neg_3632_133.03758_0.584	L-(+)-ASPARTIC ACID	4	M	100	M05	Unlabeled	Liver	Water	133.038	132.03	0.585	100	0	0	3.72526e+06	[M-H]-1
01_c18_neg_3632_133.03758_0.584	L-(+)-ASPARTIC ACID	4	M+1	0	M05	Unlabeled	Liver	Water	133.038	132.03	0.585	100	0	0	3.72526e+06	[M-H]-1
01_c18_neg_3632_133.03758_0.584	L-(+)-ASPARTIC ACID	4	M+2	0	M05	Unlabeled	Liver	Water	133.038	132.03	0.585	100	0	0	3.72526e+06	[M-H]-1
01_c18_neg_3632_133.03758_0.584	L-(+)-ASPARTIC ACID	4	M+3	0	M05	Unlabeled	Liver	Water	133.038	132.03	0.585	100	0	0	3.72526e+06	[M-H]-1
01_c18_neg_3632_133.03758_0.584	L-(+)-ASPARTIC ACID	4	M+4	0	M05	Unlabeled	Liver	Water	133.038	132.03	0.585	100	0	0	3.72526e+06	[M-H]-1
01_c18_neg_3632_133.03758_0.584	L-(+)-ASPARTIC ACID	4	M	100	M06	Unlabeled	Liver	Water	133.038	132.03	0.583	100	0	0	2.85404e+06	[M-H]-1
01_c18_neg_3632_133.03758_0.584	L-(+)-ASPARTIC ACID	4	M+1	0	M06	Unlabeled	Liver	Water	133.038	132.03	0.583	100	0	0	2.85404e+06	[M-H]-1
01_c18_neg_3632_133.03758_0.584	L-(+)-ASPARTIC ACID	4	M+2	0	M06	Unlabeled	Liver	Water	133.038	132.03	0.583	100	0	0	2.85404e+06	[M-H]-1
01_c18_neg_3632_133.03758_0.584	L-(+)-ASPARTIC ACID	4	M+3	0	M06	Unlabeled	Liver	Water	133.038	132.03	0.583	100	0	0	2.85404e+06	[M-H]-1
01_c18_neg_3632_133.03758_0.584	L-(+)-ASPARTIC ACID	4	M+4	0	M06	Unlabeled	Liver	Water	133.038	132.03	0.583	100	0	0	2.85404e+06	[M-H]-1
01_c18_neg_3632_133.03758_0.584	L-(+)-ASPARTIC ACID	4	M	100	M07	Unlabeled	Liver	DSS	133.038	132.03	0.585	100	0	0	3.52174e+06	[M-H]-1
01_c18_neg_3632_133.03758_0.584	L-(+)-ASPARTIC ACID	4	M+1	0	M07	Unlabeled	Liver	DSS	133.038	132.03	0.585	100	0	0	3.52174e+06	[M-H]-1
01_c18_neg_3632_133.03758_0.584	L-(+)-ASPARTIC ACID	4	M+2	0	M07	Unlabeled	Liver	DSS	133.038	132.03	0.585	100	0	0	3.52174e+06	[M-H]-1
01_c18_neg_3632_133.03758_0.584	L-(+)-ASPARTIC ACID	4	M+3	0	M07	Unlabeled	Liver	DSS	133.038	132.03	0.585	100	0	0	3.52174e+06	[M-H]-1
01_c18_neg_3632_133.03758_0.584	L-(+)-ASPARTIC ACID	4	M+4	0	M07	Unlabeled	Liver	DSS	133.038	132.03	0.585	100	0	0	3.52174e+06	[M-H]-1
01_c18_neg_3632_133.03758_0.584	L-(+)-ASPARTIC ACID	4	M	100	M08	Unlabeled	Liver	DSS	133.038	132.03	0.582	100	0	0	2.30143e+06	[M-H]-1
01_c18_neg_3632_133.03758_0.584	L-(+)-ASPARTIC ACID	4	M+1	0	M08	Unlabeled	Liver	DSS	133.038	132.03	0.582	100	0	0	2.30143e+06	[M-H]-1
01_c18_neg_3632_133.03758_0.584	L-(+)-ASPARTIC ACID	4	M+2	0	M08	Unlabeled	Liver	DSS	133.038	132.03	0.582	100	0	0	2.30143e+06	[M-H]-1
01_c18_neg_3632_133.03758_0.584	L-(+)-ASPARTIC ACID	4	M+3	0	M08	Unlabeled	Liver	DSS	133.038	132.03	0.582	100	0	0	2.30143e+06	[M-H]-1
01_c18_neg_3632_133.03758_0.584	L-(+)-ASPARTIC ACID	4	M+4	0	M08	Unlabeled	Liver	DSS	133.038	132.03	0.582	100	0	0	2.30143e+06	[M-H]-1
01_c18_neg_3632_133.03758_0.584	L-(+)-ASPARTIC ACID	4	M	100	M09	Unlabeled	Liver	DSS	133.038	132.03	0.582	99.82	0	0	3.0778e+06	[M-H]-1
01_c18_neg_3632_133.03758_0.584	L-(+)-ASPARTIC ACID	4	M+1	0	M09	Unlabeled	Liver	DSS	133.038	132.03	0.582	99.82	0	0	3.0778e+06	[M-H]-1
01_c18_neg_3632_133.03758_0.584	L-(+)-ASPARTIC ACID	4	M+2	0	M09	Unlabeled	Liver	DSS	133.038	132.03	0.582	99.82	0	0	3.0778e+06	[M-H]-1
01_c18_neg_3632_133.03758_0.584	L-(+)-ASPARTIC ACID	4	M+3	0	M09	Unlabeled	Liver	DSS	133.038	132.03	0.582	99.82	0	0	3.0778e+06	[M-H]-1
01_c18_neg_3632_133.03758_0.584	L-(+)-ASPARTIC ACID	4	M+4	0	M09	Unlabeled	Liver	DSS	133.038	132.03	0.582	99.82	0	0	3.0778e+06	[M-H]-1
01_c18_neg_3632_133.03758_0.584	L-(+)-ASPARTIC ACID	4	M	100	M10	Unlabeled	Liver	DSS	133.038	132.03	0.581	99.3	0	0	2.82284e+06	[M-H]-1
01_c18_neg_3632_133.03758_0.584	L-(+)-ASPARTIC ACID	4	M+1	0	M10	Unlabeled	Liver	DSS	133.038	132.03	0.581	99.3	0	0	2.82284e+06	[M-H]-1
01_c18_neg_3632_133.03758_0.584	L-(+)-ASPARTIC ACID	4	M+2	0	M10	Unlabeled	Liver	DSS	133.038	132.03	0.581	99.3	0	0	2.82284e+06	[M-H]-1
01_c18_neg_3632_133.03758_0.584	L-(+)-ASPARTIC ACID	4	M+3	0	M10	Unlabeled	Liver	DSS	133.038	132.03	0.581	99.3	0	0	2.82284e+06	[M-H]-1
01_c18_neg_3632_133.03758_0.584	L-(+)-ASPARTIC ACID	4	M+4	0	M10	Unlabeled	Liver	DSS	133.038	132.03	0.581	99.3	0	0	2.82284e+06	[M-H]-1
01_c18_neg_3632_133.03758_0.584	L-(+)-ASPARTIC ACID	4	M	100	M11	Unlabeled	Liver	DSS	133.038	132.03	0.581	99.62	0	0	2.5177e+06	[M-H]-1
01_c18_neg_3632_133.03758_0.584	L-(+)-ASPARTIC ACID	4	M+1	0	M11	Unlabeled	Liver	DSS	133.038	132.03	0.581	99.62	0	0	2.5177e+06	[M-H]-1
01_c18_neg_3632_133.03758_0.584	L-(+)-ASPARTIC ACID	4	M+2	0	M11	Unlabeled	Liver	DSS	133.038	132.03	0.581	99.62	0	0	2.5177e+06	[M-H]-1
01_c18_neg_3632_133.03758_0.584	L-(+)-ASPARTIC ACID	4	M+3	0	M11	Unlabeled	Liver	DSS	133.038	132.03	0.581	99.62	0	0	2.5177e+06	[M-H]-1
01_c18_neg_3632_133.03758_0.584	L-(+)-ASPARTIC ACID	4	M+4	0	M11	Unlabeled	Liver	DSS	133.038	132.03	0.581	99.62	0	0	2.5177e+06	[M-H]-1
01_c18_neg_3632_133.03758_0.584	L-(+)-ASPARTIC ACID	4	M	100	M12	Unlabeled	Liver	DSS	133.038	132.03	0.582	99.53	0	0	2.20979e+06	[M-H]-1
01_c18_neg_3632_133.03758_0.584	L-(+)-ASPARTIC ACID	4	M+1	0	M12	Unlabeled	Liver	DSS	133.038	132.03	0.582	99.53	0	0	2.20979e+06	[M-H]-1
01_c18_neg_3632_133.03758_0.584	L-(+)-ASPARTIC ACID	4	M+2	0	M12	Unlabeled	Liver	DSS	133.038	132.03	0.582	99.53	0	0	2.20979e+06	[M-H]-1
01_c18_neg_3632_133.03758_0.584	L-(+)-ASPARTIC ACID	4	M+3	0	M12	Unlabeled	Liver	DSS	133.038	132.03	0.582	99.53	0	0	2.20979e+06	[M-H]-1
01_c18_neg_3632_133.03758_0.584	L-(+)-ASPARTIC ACID	4	M+4	0	M12	Unlabeled	Liver	DSS	133.038	132.03	0.582	99.53	0	0	2.20979e+06	[M-H]-1
01_c18_neg_3632_133.03758_0.584	L-(+)-ASPARTIC ACID	4	M	98.2429	M13	C13	Liver	Water	133.038	132.03	0.585	99.26	0.599488	0	4.01142e+06	[M-H]-1
01_c18_neg_3632_133.03758_0.584	L-(+)-ASPARTIC ACID	4	M+1	1.11627	M13	C13	Liver	Water	133.038	132.03	0.585	99.26	0.599488	0	4.01142e+06	[M-H]-1
01_c18_neg_3632_133.03758_0.584	L-(+)-ASPARTIC ACID	4	M+2	0.640842	M13	C13	Liver	Water	133.038	132.03	0.585	99.26	0.599488	0	4.01142e+06	[M-H]-1
01_c18_neg_3632_133.03758_0.584	L-(+)-ASPARTIC ACID	4	M+3	0	M13	C13	Liver	Water	133.038	132.03	0.585	99.26	0.599488	0	4.01142e+06	[M-H]-1
01_c18_neg_3632_133.03758_0.584	L-(+)-ASPARTIC ACID	4	M+4	0	M13	C13	Liver	Water	133.038	132.03	0.585	99.26	0.599488	0	4.01142e+06	[M-H]-1
01_c18_neg_3632_133.03758_0.584	L-(+)-ASPARTIC ACID	4	M	98.2042	M14	C13	Liver	Water	133.038	132.03	0.588	99.77	0.599185	0	6.17403e+06	[M-H]-1
01_c18_neg_3632_133.03758_0.584	L-(+)-ASPARTIC ACID	4	M+1	1.19493	M14	C13	Liver	Water	133.038	132.03	0.588	99.77	0.599185	0	6.17403e+06	[M-H]-1
01_c18_neg_3632_133.03758_0.584	L-(+)-ASPARTIC ACID	4	M+2	0.600905	M14	C13	Liver	Water	133.038	132.03	0.588	99.77	0.599185	0	6.17403e+06	[M-H]-1
01_c18_neg_3632_133.03758_0.584	L-(+)-ASPARTIC ACID	4	M+3	0	M14	C13	Liver	Water	133.038	132.03	0.588	99.77	0.599185	0	6.17403e+06	[M-H]-1
01_c18_neg_3632_133.03758_0.584	L-(+)-ASPARTIC ACID	4	M+4	0	M14	C13	Liver	Water	133.038	132.03	0.588	99.77	0.599185	0	6.17403e+06	[M-H]-1
01_c18_neg_3632_133.03758_0.584	L-(+)-ASPARTIC ACID	4	M	97.9518	M15	C13	Liver	Water	133.038	132.03	0.585	100	0.647399	0	6.04066e+06	[M-H]-1
01_c18_neg_3632_133.03758_0.584	L-(+)-ASPARTIC ACID	4	M+1	1.50678	M15	C13	Liver	Water	133.038	132.03	0.585	100	0.647399	0	6.04066e+06	[M-H]-1
01_c18_neg_3632_133.03758_0.584	L-(+)-ASPARTIC ACID	4	M+2	0.541411	M15	C13	Liver	Water	133.038	132.03	0.585	100	0.647399	0	6.04066e+06	[M-H]-1
01_c18_neg_3632_133.03758_0.584	L-(+)-ASPARTIC ACID	4	M+3	0	M15	C13	Liver	Water	133.038	132.03	0.585	100	0.647399	0	6.04066e+06	[M-H]-1
01_c18_neg_3632_133.03758_0.584	L-(+)-ASPARTIC ACID	4	M+4	0	M15	C13	Liver	Water	133.038	132.03	0.585	100	0.647399	0	6.04066e+06	[M-H]-1
01_c18_neg_3632_133.03758_0.584	L-(+)-ASPARTIC ACID	4	M	99.1788	M16	C13	Liver	Water	133.038	132.03	0.584	99.61	0.205307	0	1.42148e+06	[M-H]-1
01_c18_neg_3632_133.03758_0.584	L-(+)-ASPARTIC ACID	4	M+1	0.821229	M16	C13	Liver	Water	133.038	132.03	0.584	99.61	0.205307	0	1.42148e+06	[M-H]-1
01_c18_neg_3632_133.03758_0.584	L-(+)-ASPARTIC ACID	4	M+2	0	M16	C13	Liver	Water	133.038	132.03	0.584	99.61	0.205307	0	1.42148e+06	[M-H]-1
01_c18_neg_3632_133.03758_0.584	L-(+)-ASPARTIC ACID	4	M+3	0	M16	C13	Liver	Water	133.038	132.03	0.584	99.61	0.205307	0	1.42148e+06	[M-H]-1
01_c18_neg_3632_133.03758_0.584	L-(+)-ASPARTIC ACID	4	M+4	0	M16	C13	Liver	Water	133.038	132.03	0.584	99.61	0.205307	0	1.42148e+06	[M-H]-1
01_c18_neg_3632_133.03758_0.584	L-(+)-ASPARTIC ACID	4	M	96.3712	M17	C13	Liver	Water	133.038	132.03	0.585	99.84	1.16477	0	4.3368e+06	[M-H]-1
01_c18_neg_3632_133.03758_0.584	L-(+)-ASPARTIC ACID	4	M+1	2.71282	M17	C13	Liver	Water	133.038	132.03	0.585	99.84	1.16477	0	4.3368e+06	[M-H]-1
01_c18_neg_3632_133.03758_0.584	L-(+)-ASPARTIC ACID	4	M+2	0.801711	M17	C13	Liver	Water	133.038	132.03	0.585	99.84	1.16477	0	4.3368e+06	[M-H]-1
01_c18_neg_3632_133.03758_0.584	L-(+)-ASPARTIC ACID	4	M+3	0.114275	M17	C13	Liver	Water	133.038	132.03	0.585	99.84	1.16477	0	4.3368e+06	[M-H]-1
01_c18_neg_3632_133.03758_0.584	L-(+)-ASPARTIC ACID	4	M+4	0	M17	C13	Liver	Water	133.038	132.03	0.585	99.84	1.16477	0	4.3368e+06	[M-H]-1
01_c18_neg_3632_133.03758_0.584	L-(+)-ASPARTIC ACID	4	M	98.0963	M18	C13	Liver	Water	133.038	132.03	0.584	99.81	0.655499	0	4.56489e+06	[M-H]-1
01_c18_neg_3632_133.03758_0.584	L-(+)-ASPARTIC ACID	4	M+1	1.18531	M18	C13	Liver	Water	133.038	132.03	0.584	99.81	0.655499	0	4.56489e+06	[M-H]-1
01_c18_neg_3632_133.03758_0.584	L-(+)-ASPARTIC ACID	4	M+2	0.718345	M18	C13	Liver	Water	133.038	132.03	0.584	99.81	0.655499	0	4.56489e+06	[M-H]-1
01_c18_neg_3632_133.03758_0.584	L-(+)-ASPARTIC ACID	4	M+3	0	M18	C13	Liver	Water	133.038	132.03	0.584	99.81	0.655499	0	4.56489e+06	[M-H]-1
01_c18_neg_3632_133.03758_0.584	L-(+)-ASPARTIC ACID	4	M+4	0	M18	C13	Liver	Water	133.038	132.03	0.584	99.81	0.655499	0	4.56489e+06	[M-H]-1
01_c18_neg_3632_133.03758_0.584	L-(+)-ASPARTIC ACID	4	M	97.3378	M19	C13	Liver	DSS	133.038	132.03	0.584	99.8	0.829021	0	3.92402e+06	[M-H]-1
01_c18_neg_3632_133.03758_0.584	L-(+)-ASPARTIC ACID	4	M+1	2.00834	M19	C13	Liver	DSS	133.038	132.03	0.584	99.8	0.829021	0	3.92402e+06	[M-H]-1
01_c18_neg_3632_133.03758_0.584	L-(+)-ASPARTIC ACID	4	M+2	0.653871	M19	C13	Liver	DSS	133.038	132.03	0.584	99.8	0.829021	0	3.92402e+06	[M-H]-1
01_c18_neg_3632_133.03758_0.584	L-(+)-ASPARTIC ACID	4	M+3	0	M19	C13	Liver	DSS	133.038	132.03	0.584	99.8	0.829021	0	3.92402e+06	[M-H]-1
01_c18_neg_3632_133.03758_0.584	L-(+)-ASPARTIC ACID	4	M+4	0	M19	C13	Liver	DSS	133.038	132.03	0.584	99.8	0.829021	0	3.92402e+06	[M-H]-1
01_c18_neg_3632_133.03758_0.584	L-(+)-ASPARTIC ACID	4	M	97.5766	M20	C13	Liver	DSS	133.038	132.03	0.579	99.59	0.811524	0	1.55161e+06	[M-H]-1
01_c18_neg_3632_133.03758_0.584	L-(+)-ASPARTIC ACID	4	M+1	1.60069	M20	C13	Liver	DSS	133.038	132.03	0.579	99.59	0.811524	0	1.55161e+06	[M-H]-1
01_c18_neg_3632_133.03758_0.584	L-(+)-ASPARTIC ACID	4	M+2	0.822703	M20	C13	Liver	DSS	133.038	132.03	0.579	99.59	0.811524	0	1.55161e+06	[M-H]-1
01_c18_neg_3632_133.03758_0.584	L-(+)-ASPARTIC ACID	4	M+3	0	M20	C13	Liver	DSS	133.038	132.03	0.579	99.59	0.811524	0	1.55161e+06	[M-H]-1
01_c18_neg_3632_133.03758_0.584	L-(+)-ASPARTIC ACID	4	M+4	0	M20	C13	Liver	DSS	133.038	132.03	0.579	99.59	0.811524	0	1.55161e+06	[M-H]-1
01_c18_neg_3632_133.03758_0.584	L-(+)-ASPARTIC ACID	4	M	97.2292	M21	C13	Liver	DSS	133.038	132.03	0.579	99.43	0.87565	0	2.8006e+06	[M-H]-1
01_c18_neg_3632_133.03758_0.584	L-(+)-ASPARTIC ACID	4	M+1	2.03894	M21	C13	Liver	DSS	133.038	132.03	0.579	99.43	0.87565	0	2.8006e+06	[M-H]-1
01_c18_neg_3632_133.03758_0.584	L-(+)-ASPARTIC ACID	4	M+2	0.731828	M21	C13	Liver	DSS	133.038	132.03	0.579	99.43	0.87565	0	2.8006e+06	[M-H]-1
01_c18_neg_3632_133.03758_0.584	L-(+)-ASPARTIC ACID	4	M+3	0	M21	C13	Liver	DSS	133.038	132.03	0.579	99.43	0.87565	0	2.8006e+06	[M-H]-1
01_c18_neg_3632_133.03758_0.584	L-(+)-ASPARTIC ACID	4	M+4	0	M21	C13	Liver	DSS	133.038	132.03	0.579	99.43	0.87565	0	2.8006e+06	[M-H]-1
01_c18_neg_3632_133.03758_0.584	L-(+)-ASPARTIC ACID	4	M	89.7616	M22	C13	Liver	DSS	133.038	132.03	0.584	100	3.60359	0.1	2.30931e+06	[M-H]-1
01_c18_neg_3632_133.03758_0.584	L-(+)-ASPARTIC ACID	4	M+1	6.67767	M22	C13	Liver	DSS	133.038	132.03	0.584	100	3.60359	0.1	2.30931e+06	[M-H]-1
01_c18_neg_3632_133.03758_0.584	L-(+)-ASPARTIC ACID	4	M+2	2.9455	M22	C13	Liver	DSS	133.038	132.03	0.584	100	3.60359	0.1	2.30931e+06	[M-H]-1
01_c18_neg_3632_133.03758_0.584	L-(+)-ASPARTIC ACID	4	M+3	0.615231	M22	C13	Liver	DSS	133.038	132.03	0.584	100	3.60359	0.1	2.30931e+06	[M-H]-1
01_c18_neg_3632_133.03758_0.584	L-(+)-ASPARTIC ACID	4	M+4	0	M22	C13	Liver	DSS	133.038	132.03	0.584	100	3.60359	0.1	2.30931e+06	[M-H]-1
01_c18_neg_3632_133.03758_0.584	L-(+)-ASPARTIC ACID	4	M	98.9918	M23	C13	Liver	DSS	133.038	132.03	0.584	100	0.302526	0	5.42882e+06	[M-H]-1
01_c18_neg_3632_133.03758_0.584	L-(+)-ASPARTIC ACID	4	M+1	0.806211	M23	C13	Liver	DSS	133.038	132.03	0.584	100	0.302526	0	5.42882e+06	[M-H]-1
01_c18_neg_3632_133.03758_0.584	L-(+)-ASPARTIC ACID	4	M+2	0.201946	M23	C13	Liver	DSS	133.038	132.03	0.584	100	0.302526	0	5.42882e+06	[M-H]-1
01_c18_neg_3632_133.03758_0.584	L-(+)-ASPARTIC ACID	4	M+3	0	M23	C13	Liver	DSS	133.038	132.03	0.584	100	0.302526	0	5.42882e+06	[M-H]-1
01_c18_neg_3632_133.03758_0.584	L-(+)-ASPARTIC ACID	4	M+4	0	M23	C13	Liver	DSS	133.038	132.03	0.584	100	0.302526	0	5.42882e+06	[M-H]-1
01_c18_neg_3632_133.03758_0.584	L-(+)-ASPARTIC ACID	4	M	99.0114	M24	C13	Liver	DSS	133.038	132.03	0.585	99.58	0.315906	0	2.91258e+06	[M-H]-1
01_c18_neg_3632_133.03758_0.584	L-(+)-ASPARTIC ACID	4	M+1	0.713648	M24	C13	Liver	DSS	133.038	132.03	0.585	99.58	0.315906	0	2.91258e+06	[M-H]-1
01_c18_neg_3632_133.03758_0.584	L-(+)-ASPARTIC ACID	4	M+2	0.274988	M24	C13	Liver	DSS	133.038	132.03	0.585	99.58	0.315906	0	2.91258e+06	[M-H]-1
01_c18_neg_3632_133.03758_0.584	L-(+)-ASPARTIC ACID	4	M+3	0	M24	C13	Liver	DSS	133.038	132.03	0.585	99.58	0.315906	0	2.91258e+06	[M-H]-1
01_c18_neg_3632_133.03758_0.584	L-(+)-ASPARTIC ACID	4	M+4	0	M24	C13	Liver	DSS	133.038	132.03	0.585	99.58	0.315906	0	2.91258e+06	[M-H]-1
01_c18_neg_3632_133.03758_0.584	L-(+)-ASPARTIC ACID	4	M	100	M25	Unlabeled	Colon	Water	133.038	132.03	0.587	100	0	0	7.7375e+06	[M-H]-1
01_c18_neg_3632_133.03758_0.584	L-(+)-ASPARTIC ACID	4	M+1	0	M25	Unlabeled	Colon	Water	133.038	132.03	0.587	100	0	0	7.7375e+06	[M-H]-1
01_c18_neg_3632_133.03758_0.584	L-(+)-ASPARTIC ACID	4	M+2	0	M25	Unlabeled	Colon	Water	133.038	132.03	0.587	100	0	0	7.7375e+06	[M-H]-1
01_c18_neg_3632_133.03758_0.584	L-(+)-ASPARTIC ACID	4	M+3	0	M25	Unlabeled	Colon	Water	133.038	132.03	0.587	100	0	0	7.7375e+06	[M-H]-1
01_c18_neg_3632_133.03758_0.584	L-(+)-ASPARTIC ACID	4	M+4	0	M25	Unlabeled	Colon	Water	133.038	132.03	0.587	100	0	0	7.7375e+06	[M-H]-1
01_c18_neg_3632_133.03758_0.584	L-(+)-ASPARTIC ACID	4	M	100	M26	Unlabeled	Colon	Water	133.038	132.03	0.584	99.81	0	0	4.39643e+06	[M-H]-1
01_c18_neg_3632_133.03758_0.584	L-(+)-ASPARTIC ACID	4	M+1	0	M26	Unlabeled	Colon	Water	133.038	132.03	0.584	99.81	0	0	4.39643e+06	[M-H]-1
01_c18_neg_3632_133.03758_0.584	L-(+)-ASPARTIC ACID	4	M+2	0	M26	Unlabeled	Colon	Water	133.038	132.03	0.584	99.81	0	0	4.39643e+06	[M-H]-1
01_c18_neg_3632_133.03758_0.584	L-(+)-ASPARTIC ACID	4	M+3	0	M26	Unlabeled	Colon	Water	133.038	132.03	0.584	99.81	0	0	4.39643e+06	[M-H]-1
01_c18_neg_3632_133.03758_0.584	L-(+)-ASPARTIC ACID	4	M+4	0	M26	Unlabeled	Colon	Water	133.038	132.03	0.584	99.81	0	0	4.39643e+06	[M-H]-1
01_c18_neg_3632_133.03758_0.584	L-(+)-ASPARTIC ACID	4	M	99.9453	M27	Unlabeled	Colon	Water	133.038	132.03	0.585	100	0.0136743	0	7.03051e+06	[M-H]-1
01_c18_neg_3632_133.03758_0.584	L-(+)-ASPARTIC ACID	4	M+1	0.0546973	M27	Unlabeled	Colon	Water	133.038	132.03	0.585	100	0.0136743	0	7.03051e+06	[M-H]-1
01_c18_neg_3632_133.03758_0.584	L-(+)-ASPARTIC ACID	4	M+2	0	M27	Unlabeled	Colon	Water	133.038	132.03	0.585	100	0.0136743	0	7.03051e+06	[M-H]-1
01_c18_neg_3632_133.03758_0.584	L-(+)-ASPARTIC ACID	4	M+3	0	M27	Unlabeled	Colon	Water	133.038	132.03	0.585	100	0.0136743	0	7.03051e+06	[M-H]-1
01_c18_neg_3632_133.03758_0.584	L-(+)-ASPARTIC ACID	4	M+4	0	M27	Unlabeled	Colon	Water	133.038	132.03	0.585	100	0.0136743	0	7.03051e+06	[M-H]-1
01_c18_neg_3632_133.03758_0.584	L-(+)-ASPARTIC ACID	4	M	100	M28	Unlabeled	Colon	Water	133.038	132.03	0.59	100	0	0	8.95574e+06	[M-H]-1
01_c18_neg_3632_133.03758_0.584	L-(+)-ASPARTIC ACID	4	M+1	0	M28	Unlabeled	Colon	Water	133.038	132.03	0.59	100	0	0	8.95574e+06	[M-H]-1
01_c18_neg_3632_133.03758_0.584	L-(+)-ASPARTIC ACID	4	M+2	0	M28	Unlabeled	Colon	Water	133.038	132.03	0.59	100	0	0	8.95574e+06	[M-H]-1
01_c18_neg_3632_133.03758_0.584	L-(+)-ASPARTIC ACID	4	M+3	0	M28	Unlabeled	Colon	Water	133.038	132.03	0.59	100	0	0	8.95574e+06	[M-H]-1
01_c18_neg_3632_133.03758_0.584	L-(+)-ASPARTIC ACID	4	M+4	0	M28	Unlabeled	Colon	Water	133.038	132.03	0.59	100	0	0	8.95574e+06	[M-H]-1
01_c18_neg_3632_133.03758_0.584	L-(+)-ASPARTIC ACID	4	M	100	M29	Unlabeled	Colon	Water	133.038	132.03	0.589	100	0	0	8.11893e+06	[M-H]-1
01_c18_neg_3632_133.03758_0.584	L-(+)-ASPARTIC ACID	4	M+1	0	M29	Unlabeled	Colon	Water	133.038	132.03	0.589	100	0	0	8.11893e+06	[M-H]-1
01_c18_neg_3632_133.03758_0.584	L-(+)-ASPARTIC ACID	4	M+2	0	M29	Unlabeled	Colon	Water	133.038	132.03	0.589	100	0	0	8.11893e+06	[M-H]-1
01_c18_neg_3632_133.03758_0.584	L-(+)-ASPARTIC ACID	4	M+3	0	M29	Unlabeled	Colon	Water	133.038	132.03	0.589	100	0	0	8.11893e+06	[M-H]-1
01_c18_neg_3632_133.03758_0.584	L-(+)-ASPARTIC ACID	4	M+4	0	M29	Unlabeled	Colon	Water	133.038	132.03	0.589	100	0	0	8.11893e+06	[M-H]-1
01_c18_neg_3632_133.03758_0.584	L-(+)-ASPARTIC ACID	4	M	100	M30	Unlabeled	Colon	Water	133.038	132.03	0.59	99.27	0	0	4.55841e+06	[M-H]-1
01_c18_neg_3632_133.03758_0.584	L-(+)-ASPARTIC ACID	4	M+1	0	M30	Unlabeled	Colon	Water	133.038	132.03	0.59	99.27	0	0	4.55841e+06	[M-H]-1
01_c18_neg_3632_133.03758_0.584	L-(+)-ASPARTIC ACID	4	M+2	0	M30	Unlabeled	Colon	Water	133.038	132.03	0.59	99.27	0	0	4.55841e+06	[M-H]-1
01_c18_neg_3632_133.03758_0.584	L-(+)-ASPARTIC ACID	4	M+3	0	M30	Unlabeled	Colon	Water	133.038	132.03	0.59	99.27	0	0	4.55841e+06	[M-H]-1
01_c18_neg_3632_133.03758_0.584	L-(+)-ASPARTIC ACID	4	M+4	0	M30	Unlabeled	Colon	Water	133.038	132.03	0.59	99.27	0	0	4.55841e+06	[M-H]-1
01_c18_neg_3632_133.03758_0.584	L-(+)-ASPARTIC ACID	4	M	100	M31	Unlabeled	Colon	DSS	133.038	132.03	0.581	100	0	0	8.44382e+06	[M-H]-1
01_c18_neg_3632_133.03758_0.584	L-(+)-ASPARTIC ACID	4	M+1	0	M31	Unlabeled	Colon	DSS	133.038	132.03	0.581	100	0	0	8.44382e+06	[M-H]-1
01_c18_neg_3632_133.03758_0.584	L-(+)-ASPARTIC ACID	4	M+2	0	M31	Unlabeled	Colon	DSS	133.038	132.03	0.581	100	0	0	8.44382e+06	[M-H]-1
01_c18_neg_3632_133.03758_0.584	L-(+)-ASPARTIC ACID	4	M+3	0	M31	Unlabeled	Colon	DSS	133.038	132.03	0.581	100	0	0	8.44382e+06	[M-H]-1
01_c18_neg_3632_133.03758_0.584	L-(+)-ASPARTIC ACID	4	M+4	0	M31	Unlabeled	Colon	DSS	133.038	132.03	0.581	100	0	0	8.44382e+06	[M-H]-1
01_c18_neg_3632_133.03758_0.584	L-(+)-ASPARTIC ACID	4	M	100	M32	Unlabeled	Colon	DSS	133.038	132.03	0.584	100	0	0	6.22273e+06	[M-H]-1
01_c18_neg_3632_133.03758_0.584	L-(+)-ASPARTIC ACID	4	M+1	0	M32	Unlabeled	Colon	DSS	133.038	132.03	0.584	100	0	0	6.22273e+06	[M-H]-1
01_c18_neg_3632_133.03758_0.584	L-(+)-ASPARTIC ACID	4	M+2	0	M32	Unlabeled	Colon	DSS	133.038	132.03	0.584	100	0	0	6.22273e+06	[M-H]-1
01_c18_neg_3632_133.03758_0.584	L-(+)-ASPARTIC ACID	4	M+3	0	M32	Unlabeled	Colon	DSS	133.038	132.03	0.584	100	0	0	6.22273e+06	[M-H]-1
01_c18_neg_3632_133.03758_0.584	L-(+)-ASPARTIC ACID	4	M+4	0	M32	Unlabeled	Colon	DSS	133.038	132.03	0.584	100	0	0	6.22273e+06	[M-H]-1
01_c18_neg_3632_133.03758_0.584	L-(+)-ASPARTIC ACID	4	M	100	M33	Unlabeled	Colon	DSS	133.038	132.03	0.58	100	0	0	4.2334e+06	[M-H]-1
01_c18_neg_3632_133.03758_0.584	L-(+)-ASPARTIC ACID	4	M+1	0	M33	Unlabeled	Colon	DSS	133.038	132.03	0.58	100	0	0	4.2334e+06	[M-H]-1
01_c18_neg_3632_133.03758_0.584	L-(+)-ASPARTIC ACID	4	M+2	0	M33	Unlabeled	Colon	DSS	133.038	132.03	0.58	100	0	0	4.2334e+06	[M-H]-1
01_c18_neg_3632_133.03758_0.584	L-(+)-ASPARTIC ACID	4	M+3	0	M33	Unlabeled	Colon	DSS	133.038	132.03	0.58	100	0	0	4.2334e+06	[M-H]-1
01_c18_neg_3632_133.03758_0.584	L-(+)-ASPARTIC ACID	4	M+4	0	M33	Unlabeled	Colon	DSS	133.038	132.03	0.58	100	0	0	4.2334e+06	[M-H]-1
01_c18_neg_3632_133.03758_0.584	L-(+)-ASPARTIC ACID	4	M	100	M34	Unlabeled	Colon	DSS	133.038	132.03	0.582	99.8	0	0	6.18565e+06	[M-H]-1
01_c18_neg_3632_133.03758_0.584	L-(+)-ASPARTIC ACID	4	M+1	0	M34	Unlabeled	Colon	DSS	133.038	132.03	0.582	99.8	0	0	6.18565e+06	[M-H]-1
01_c18_neg_3632_133.03758_0.584	L-(+)-ASPARTIC ACID	4	M+2	0	M34	Unlabeled	Colon	DSS	133.038	132.03	0.582	99.8	0	0	6.18565e+06	[M-H]-1
01_c18_neg_3632_133.03758_0.584	L-(+)-ASPARTIC ACID	4	M+3	0	M34	Unlabeled	Colon	DSS	133.038	132.03	0.582	99.8	0	0	6.18565e+06	[M-H]-1
01_c18_neg_3632_133.03758_0.584	L-(+)-ASPARTIC ACID	4	M+4	0	M34	Unlabeled	Colon	DSS	133.038	132.03	0.582	99.8	0	0	6.18565e+06	[M-H]-1
01_c18_neg_3632_133.03758_0.584	L-(+)-ASPARTIC ACID	4	M	100	M35	Unlabeled	Colon	DSS	133.038	132.03	0.582	100	0	0	6.05718e+06	[M-H]-1
01_c18_neg_3632_133.03758_0.584	L-(+)-ASPARTIC ACID	4	M+1	0	M35	Unlabeled	Colon	DSS	133.038	132.03	0.582	100	0	0	6.05718e+06	[M-H]-1
01_c18_neg_3632_133.03758_0.584	L-(+)-ASPARTIC ACID	4	M+2	0	M35	Unlabeled	Colon	DSS	133.038	132.03	0.582	100	0	0	6.05718e+06	[M-H]-1
01_c18_neg_3632_133.03758_0.584	L-(+)-ASPARTIC ACID	4	M+3	0	M35	Unlabeled	Colon	DSS	133.038	132.03	0.582	100	0	0	6.05718e+06	[M-H]-1
01_c18_neg_3632_133.03758_0.584	L-(+)-ASPARTIC ACID	4	M+4	0	M35	Unlabeled	Colon	DSS	133.038	132.03	0.582	100	0	0	6.05718e+06	[M-H]-1
01_c18_neg_3632_133.03758_0.584	L-(+)-ASPARTIC ACID	4	M	100	M36	Unlabeled	Colon	DSS	133.038	132.03	0.581	99.83	0	0	3.57713e+06	[M-H]-1
01_c18_neg_3632_133.03758_0.584	L-(+)-ASPARTIC ACID	4	M+1	0	M36	Unlabeled	Colon	DSS	133.038	132.03	0.581	99.83	0	0	3.57713e+06	[M-H]-1
01_c18_neg_3632_133.03758_0.584	L-(+)-ASPARTIC ACID	4	M+2	0	M36	Unlabeled	Colon	DSS	133.038	132.03	0.581	99.83	0	0	3.57713e+06	[M-H]-1
01_c18_neg_3632_133.03758_0.584	L-(+)-ASPARTIC ACID	4	M+3	0	M36	Unlabeled	Colon	DSS	133.038	132.03	0.581	99.83	0	0	3.57713e+06	[M-H]-1
01_c18_neg_3632_133.03758_0.584	L-(+)-ASPARTIC ACID	4	M+4	0	M36	Unlabeled	Colon	DSS	133.038	132.03	0.581	99.83	0	0	3.57713e+06	[M-H]-1
01_c18_neg_3632_133.03758_0.584	L-(+)-ASPARTIC ACID	4	M	96.2667	M37	C13	Colon	Water	133.038	132.03	0.588	100	1.23782	0	1.03701e+07	[M-H]-1
01_c18_neg_3632_133.03758_0.584	L-(+)-ASPARTIC ACID	4	M+1	2.61295	M37	C13	Colon	Water	133.038	132.03	0.588	100	1.23782	0	1.03701e+07	[M-H]-1
01_c18_neg_3632_133.03758_0.584	L-(+)-ASPARTIC ACID	4	M+2	1.02265	M37	C13	Colon	Water	133.038	132.03	0.588	100	1.23782	0	1.03701e+07	[M-H]-1
01_c18_neg_3632_133.03758_0.584	L-(+)-ASPARTIC ACID	4	M+3	0.0976752	M37	C13	Colon	Water	133.038	132.03	0.588	100	1.23782	0	1.03701e+07	[M-H]-1
01_c18_neg_3632_133.03758_0.584	L-(+)-ASPARTIC ACID	4	M+4	0	M37	C13	Colon	Water	133.038	132.03	0.588	100	1.23782	0	1.03701e+07	[M-H]-1
01_c18_neg_3632_133.03758_0.584	L-(+)-ASPARTIC ACID	4	M	96.7852	M38	C13	Colon	Water	133.038	132.03	0.586	100	1.07148	0	4.46862e+06	[M-H]-1
01_c18_neg_3632_133.03758_0.584	L-(+)-ASPARTIC ACID	4	M+1	2.14376	M38	C13	Colon	Water	133.038	132.03	0.586	100	1.07148	0	4.46862e+06	[M-H]-1
01_c18_neg_3632_133.03758_0.584	L-(+)-ASPARTIC ACID	4	M+2	1.07108	M38	C13	Colon	Water	133.038	132.03	0.586	100	1.07148	0	4.46862e+06	[M-H]-1
01_c18_neg_3632_133.03758_0.584	L-(+)-ASPARTIC ACID	4	M+3	0	M38	C13	Colon	Water	133.038	132.03	0.586	100	1.07148	0	4.46862e+06	[M-H]-1
01_c18_neg_3632_133.03758_0.584	L-(+)-ASPARTIC ACID	4	M+4	0	M38	C13	Colon	Water	133.038	132.03	0.586	100	1.07148	0	4.46862e+06	[M-H]-1
01_c18_neg_3632_133.03758_0.584	L-(+)-ASPARTIC ACID	4	M	96.9041	M39	C13	Colon	Water	133.038	132.03	0.587	99.91	1.03645	0	1.02824e+07	[M-H]-1
01_c18_neg_3632_133.03758_0.584	L-(+)-ASPARTIC ACID	4	M+1	2.11364	M39	C13	Colon	Water	133.038	132.03	0.587	99.91	1.03645	0	1.02824e+07	[M-H]-1
01_c18_neg_3632_133.03758_0.584	L-(+)-ASPARTIC ACID	4	M+2	0.914642	M39	C13	Colon	Water	133.038	132.03	0.587	99.91	1.03645	0	1.02824e+07	[M-H]-1
01_c18_neg_3632_133.03758_0.584	L-(+)-ASPARTIC ACID	4	M+3	0.0676259	M39	C13	Colon	Water	133.038	132.03	0.587	99.91	1.03645	0	1.02824e+07	[M-H]-1
01_c18_neg_3632_133.03758_0.584	L-(+)-ASPARTIC ACID	4	M+4	0	M39	C13	Colon	Water	133.038	132.03	0.587	99.91	1.03645	0	1.02824e+07	[M-H]-1
01_c18_neg_3632_133.03758_0.584	L-(+)-ASPARTIC ACID	4	M	98.862	M40	C13	Colon	Water	133.038	132.03	0.588	99.47	0.333759	0	3.6552e+06	[M-H]-1
01_c18_neg_3632_133.03758_0.584	L-(+)-ASPARTIC ACID	4	M+1	0.941023	M40	C13	Colon	Water	133.038	132.03	0.588	99.47	0.333759	0	3.6552e+06	[M-H]-1
01_c18_neg_3632_133.03758_0.584	L-(+)-ASPARTIC ACID	4	M+2	0.197007	M40	C13	Colon	Water	133.038	132.03	0.588	99.47	0.333759	0	3.6552e+06	[M-H]-1
01_c18_neg_3632_133.03758_0.584	L-(+)-ASPARTIC ACID	4	M+3	0	M40	C13	Colon	Water	133.038	132.03	0.588	99.47	0.333759	0	3.6552e+06	[M-H]-1
01_c18_neg_3632_133.03758_0.584	L-(+)-ASPARTIC ACID	4	M+4	0	M40	C13	Colon	Water	133.038	132.03	0.588	99.47	0.333759	0	3.6552e+06	[M-H]-1
01_c18_neg_3632_133.03758_0.584	L-(+)-ASPARTIC ACID	4	M	94.7872	M41	C13	Colon	Water	133.038	132.03	0.582	100	1.74735	0.1	1.09715e+07	[M-H]-1
01_c18_neg_3632_133.03758_0.584	L-(+)-ASPARTIC ACID	4	M+1	3.59958	M41	C13	Colon	Water	133.038	132.03	0.582	100	1.74735	0.1	1.09715e+07	[M-H]-1
01_c18_neg_3632_133.03758_0.584	L-(+)-ASPARTIC ACID	4	M+2	1.44992	M41	C13	Colon	Water	133.038	132.03	0.582	100	1.74735	0.1	1.09715e+07	[M-H]-1
01_c18_neg_3632_133.03758_0.584	L-(+)-ASPARTIC ACID	4	M+3	0.163325	M41	C13	Colon	Water	133.038	132.03	0.582	100	1.74735	0.1	1.09715e+07	[M-H]-1
01_c18_neg_3632_133.03758_0.584	L-(+)-ASPARTIC ACID	4	M+4	0	M41	C13	Colon	Water	133.038	132.03	0.582	100	1.74735	0.1	1.09715e+07	[M-H]-1
01_c18_neg_3632_133.03758_0.584	L-(+)-ASPARTIC ACID	4	M	95.1106	M42	C13	Colon	Water	133.038	132.03	0.588	100	1.73838	0.1	8.65315e+06	[M-H]-1
01_c18_neg_3632_133.03758_0.584	L-(+)-ASPARTIC ACID	4	M+1	2.99489	M42	C13	Colon	Water	133.038	132.03	0.588	100	1.73838	0.1	8.65315e+06	[M-H]-1
01_c18_neg_3632_133.03758_0.584	L-(+)-ASPARTIC ACID	4	M+2	1.7248	M42	C13	Colon	Water	133.038	132.03	0.588	100	1.73838	0.1	8.65315e+06	[M-H]-1
01_c18_neg_3632_133.03758_0.584	L-(+)-ASPARTIC ACID	4	M+3	0.169673	M42	C13	Colon	Water	133.038	132.03	0.588	100	1.73838	0.1	8.65315e+06	[M-H]-1
01_c18_neg_3632_133.03758_0.584	L-(+)-ASPARTIC ACID	4	M+4	0	M42	C13	Colon	Water	133.038	132.03	0.588	100	1.73838	0.1	8.65315e+06	[M-H]-1
01_c18_neg_3632_133.03758_0.584	L-(+)-ASPARTIC ACID	4	M	93.2534	M43	C13	Colon	DSS	133.038	132.03	0.581	99.81	2.44584	0.1	9.33939e+06	[M-H]-1
01_c18_neg_3632_133.03758_0.584	L-(+)-ASPARTIC ACID	4	M+1	4.11544	M43	C13	Colon	DSS	133.038	132.03	0.581	99.81	2.44584	0.1	9.33939e+06	[M-H]-1
01_c18_neg_3632_133.03758_0.584	L-(+)-ASPARTIC ACID	4	M+2	2.22558	M43	C13	Colon	DSS	133.038	132.03	0.581	99.81	2.44584	0.1	9.33939e+06	[M-H]-1
01_c18_neg_3632_133.03758_0.584	L-(+)-ASPARTIC ACID	4	M+3	0.40559	M43	C13	Colon	DSS	133.038	132.03	0.581	99.81	2.44584	0.1	9.33939e+06	[M-H]-1
01_c18_neg_3632_133.03758_0.584	L-(+)-ASPARTIC ACID	4	M+4	0	M43	C13	Colon	DSS	133.038	132.03	0.581	99.81	2.44584	0.1	9.33939e+06	[M-H]-1
01_c18_neg_3632_133.03758_0.584	L-(+)-ASPARTIC ACID	4	M	90.3867	M44	C13	Colon	DSS	133.038	132.03	0.58	100	4.3203	0.2	4.34238e+06	[M-H]-1
01_c18_neg_3632_133.03758_0.584	L-(+)-ASPARTIC ACID	4	M+1	4.35469	M44	C13	Colon	DSS	133.038	132.03	0.58	100	4.3203	0.2	4.34238e+06	[M-H]-1
01_c18_neg_3632_133.03758_0.584	L-(+)-ASPARTIC ACID	4	M+2	3.09188	M44	C13	Colon	DSS	133.038	132.03	0.58	100	4.3203	0.2	4.34238e+06	[M-H]-1
01_c18_neg_3632_133.03758_0.584	L-(+)-ASPARTIC ACID	4	M+3	1.92406	M44	C13	Colon	DSS	133.038	132.03	0.58	100	4.3203	0.2	4.34238e+06	[M-H]-1
01_c18_neg_3632_133.03758_0.584	L-(+)-ASPARTIC ACID	4	M+4	0.242641	M44	C13	Colon	DSS	133.038	132.03	0.58	100	4.3203	0.2	4.34238e+06	[M-H]-1
01_c18_neg_3632_133.03758_0.584	L-(+)-ASPARTIC ACID	4	M	95.3176	M45	C13	Colon	DSS	133.038	132.03	0.582	100	1.73391	0.1	6.86301e+06	[M-H]-1
01_c18_neg_3632_133.03758_0.584	L-(+)-ASPARTIC ACID	4	M+1	2.75279	M45	C13	Colon	DSS	133.038	132.03	0.582	100	1.73391	0.1	6.86301e+06	[M-H]-1
01_c18_neg_3632_133.03758_0.584	L-(+)-ASPARTIC ACID	4	M+2	1.60593	M45	C13	Colon	DSS	133.038	132.03	0.582	100	1.73391	0.1	6.86301e+06	[M-H]-1
01_c18_neg_3632_133.03758_0.584	L-(+)-ASPARTIC ACID	4	M+3	0.323666	M45	C13	Colon	DSS	133.038	132.03	0.582	100	1.73391	0.1	6.86301e+06	[M-H]-1
01_c18_neg_3632_133.03758_0.584	L-(+)-ASPARTIC ACID	4	M+4	0	M45	C13	Colon	DSS	133.038	132.03	0.582	100	1.73391	0.1	6.86301e+06	[M-H]-1
01_c18_neg_3632_133.03758_0.584	L-(+)-ASPARTIC ACID	4	M	80.2861	M46	C13	Colon	DSS	133.038	132.03	0.581	100	9.10127	0.4	2.58395e+06	[M-H]-1
01_c18_neg_3632_133.03758_0.584	L-(+)-ASPARTIC ACID	4	M+1	8.60752	M46	C13	Colon	DSS	133.038	132.03	0.581	100	9.10127	0.4	2.58395e+06	[M-H]-1
01_c18_neg_3632_133.03758_0.584	L-(+)-ASPARTIC ACID	4	M+2	6.76069	M46	C13	Colon	DSS	133.038	132.03	0.581	100	9.10127	0.4	2.58395e+06	[M-H]-1
01_c18_neg_3632_133.03758_0.584	L-(+)-ASPARTIC ACID	4	M+3	3.10645	M46	C13	Colon	DSS	133.038	132.03	0.581	100	9.10127	0.4	2.58395e+06	[M-H]-1
01_c18_neg_3632_133.03758_0.584	L-(+)-ASPARTIC ACID	4	M+4	1.23921	M46	C13	Colon	DSS	133.038	132.03	0.581	100	9.10127	0.4	2.58395e+06	[M-H]-1
01_c18_neg_3632_133.03758_0.584	L-(+)-ASPARTIC ACID	4	M	97.5415	M47	C13	Colon	DSS	133.038	132.03	0.579	99.93	0.842552	0	1.10719e+07	[M-H]-1
01_c18_neg_3632_133.03758_0.584	L-(+)-ASPARTIC ACID	4	M+1	1.60118	M47	C13	Colon	DSS	133.038	132.03	0.579	99.93	0.842552	0	1.10719e+07	[M-H]-1
01_c18_neg_3632_133.03758_0.584	L-(+)-ASPARTIC ACID	4	M+2	0.803063	M47	C13	Colon	DSS	133.038	132.03	0.579	99.93	0.842552	0	1.10719e+07	[M-H]-1
01_c18_neg_3632_133.03758_0.584	L-(+)-ASPARTIC ACID	4	M+3	0.0543004	M47	C13	Colon	DSS	133.038	132.03	0.579	99.93	0.842552	0	1.10719e+07	[M-H]-1
01_c18_neg_3632_133.03758_0.584	L-(+)-ASPARTIC ACID	4	M+4	0	M47	C13	Colon	DSS	133.038	132.03	0.579	99.93	0.842552	0	1.10719e+07	[M-H]-1
01_c18_neg_3632_133.03758_0.584	L-(+)-ASPARTIC ACID	4	M	98.2595	M48	C13	Colon	DSS	133.038	132.03	0.584	99.79	0.627782	0	7.81211e+06	[M-H]-1
01_c18_neg_3632_133.03758_0.584	L-(+)-ASPARTIC ACID	4	M+1	1.06986	M48	C13	Colon	DSS	133.038	132.03	0.584	99.79	0.627782	0	7.81211e+06	[M-H]-1
01_c18_neg_3632_133.03758_0.584	L-(+)-ASPARTIC ACID	4	M+2	0.57074	M48	C13	Colon	DSS	133.038	132.03	0.584	99.79	0.627782	0	7.81211e+06	[M-H]-1
01_c18_neg_3632_133.03758_0.584	L-(+)-ASPARTIC ACID	4	M+3	0.0999286	M48	C13	Colon	DSS	133.038	132.03	0.584	99.79	0.627782	0	7.81211e+06	[M-H]-1
01_c18_neg_3632_133.03758_0.584	L-(+)-ASPARTIC ACID	4	M+4	0	M48	C13	Colon	DSS	133.038	132.03	0.584	99.79	0.627782	0	7.81211e+06	[M-H]-1
01_c18_neg_3632_133.03758_0.584	L-(+)-ASPARTIC ACID	4	M	100	M49	Unlabeled	Cecum	Water	133.038	132.03	0.578	100	0	0	6.89737e+06	[M-H]-1
01_c18_neg_3632_133.03758_0.584	L-(+)-ASPARTIC ACID	4	M+1	0	M49	Unlabeled	Cecum	Water	133.038	132.03	0.578	100	0	0	6.89737e+06	[M-H]-1
01_c18_neg_3632_133.03758_0.584	L-(+)-ASPARTIC ACID	4	M+2	0	M49	Unlabeled	Cecum	Water	133.038	132.03	0.578	100	0	0	6.89737e+06	[M-H]-1
01_c18_neg_3632_133.03758_0.584	L-(+)-ASPARTIC ACID	4	M+3	0	M49	Unlabeled	Cecum	Water	133.038	132.03	0.578	100	0	0	6.89737e+06	[M-H]-1
01_c18_neg_3632_133.03758_0.584	L-(+)-ASPARTIC ACID	4	M+4	0	M49	Unlabeled	Cecum	Water	133.038	132.03	0.578	100	0	0	6.89737e+06	[M-H]-1
01_c18_neg_3632_133.03758_0.584	L-(+)-ASPARTIC ACID	4	M	100	M50	Unlabeled	Cecum	Water	133.038	132.03	0.58	99.81	0	0	4.41532e+06	[M-H]-1
01_c18_neg_3632_133.03758_0.584	L-(+)-ASPARTIC ACID	4	M+1	0	M50	Unlabeled	Cecum	Water	133.038	132.03	0.58	99.81	0	0	4.41532e+06	[M-H]-1
01_c18_neg_3632_133.03758_0.584	L-(+)-ASPARTIC ACID	4	M+2	0	M50	Unlabeled	Cecum	Water	133.038	132.03	0.58	99.81	0	0	4.41532e+06	[M-H]-1
01_c18_neg_3632_133.03758_0.584	L-(+)-ASPARTIC ACID	4	M+3	0	M50	Unlabeled	Cecum	Water	133.038	132.03	0.58	99.81	0	0	4.41532e+06	[M-H]-1
01_c18_neg_3632_133.03758_0.584	L-(+)-ASPARTIC ACID	4	M+4	0	M50	Unlabeled	Cecum	Water	133.038	132.03	0.58	99.81	0	0	4.41532e+06	[M-H]-1
01_c18_neg_3632_133.03758_0.584	L-(+)-ASPARTIC ACID	4	M	100	M51	Unlabeled	Cecum	Water	133.038	132.03	0.578	100	0	0	5.80749e+06	[M-H]-1
01_c18_neg_3632_133.03758_0.584	L-(+)-ASPARTIC ACID	4	M+1	0	M51	Unlabeled	Cecum	Water	133.038	132.03	0.578	100	0	0	5.80749e+06	[M-H]-1
01_c18_neg_3632_133.03758_0.584	L-(+)-ASPARTIC ACID	4	M+2	0	M51	Unlabeled	Cecum	Water	133.038	132.03	0.578	100	0	0	5.80749e+06	[M-H]-1
01_c18_neg_3632_133.03758_0.584	L-(+)-ASPARTIC ACID	4	M+3	0	M51	Unlabeled	Cecum	Water	133.038	132.03	0.578	100	0	0	5.80749e+06	[M-H]-1
01_c18_neg_3632_133.03758_0.584	L-(+)-ASPARTIC ACID	4	M+4	0	M51	Unlabeled	Cecum	Water	133.038	132.03	0.578	100	0	0	5.80749e+06	[M-H]-1
01_c18_neg_3632_133.03758_0.584	L-(+)-ASPARTIC ACID	4	M	99.8767	M52	Unlabeled	Cecum	Water	133.038	132.03	0.579	100	0.0308281	0	7.77327e+06	[M-H]-1
01_c18_neg_3632_133.03758_0.584	L-(+)-ASPARTIC ACID	4	M+1	0.123312	M52	Unlabeled	Cecum	Water	133.038	132.03	0.579	100	0.0308281	0	7.77327e+06	[M-H]-1
01_c18_neg_3632_133.03758_0.584	L-(+)-ASPARTIC ACID	4	M+2	0	M52	Unlabeled	Cecum	Water	133.038	132.03	0.579	100	0.0308281	0	7.77327e+06	[M-H]-1
01_c18_neg_3632_133.03758_0.584	L-(+)-ASPARTIC ACID	4	M+3	0	M52	Unlabeled	Cecum	Water	133.038	132.03	0.579	100	0.0308281	0	7.77327e+06	[M-H]-1
01_c18_neg_3632_133.03758_0.584	L-(+)-ASPARTIC ACID	4	M+4	0	M52	Unlabeled	Cecum	Water	133.038	132.03	0.579	100	0.0308281	0	7.77327e+06	[M-H]-1
01_c18_neg_3632_133.03758_0.584	L-(+)-ASPARTIC ACID	4	M	100	M53	Unlabeled	Cecum	Water	133.038	132.03	0.578	99.87	0	0	3.96522e+06	[M-H]-1
01_c18_neg_3632_133.03758_0.584	L-(+)-ASPARTIC ACID	4	M+1	0	M53	Unlabeled	Cecum	Water	133.038	132.03	0.578	99.87	0	0	3.96522e+06	[M-H]-1
01_c18_neg_3632_133.03758_0.584	L-(+)-ASPARTIC ACID	4	M+2	0	M53	Unlabeled	Cecum	Water	133.038	132.03	0.578	99.87	0	0	3.96522e+06	[M-H]-1
01_c18_neg_3632_133.03758_0.584	L-(+)-ASPARTIC ACID	4	M+3	0	M53	Unlabeled	Cecum	Water	133.038	132.03	0.578	99.87	0	0	3.96522e+06	[M-H]-1
01_c18_neg_3632_133.03758_0.584	L-(+)-ASPARTIC ACID	4	M+4	0	M53	Unlabeled	Cecum	Water	133.038	132.03	0.578	99.87	0	0	3.96522e+06	[M-H]-1
01_c18_neg_3632_133.03758_0.584	L-(+)-ASPARTIC ACID	4	M	100	M54	Unlabeled	Cecum	Water	133.038	132.03	0.579	100	0	0	3.12124e+06	[M-H]-1
01_c18_neg_3632_133.03758_0.584	L-(+)-ASPARTIC ACID	4	M+1	0	M54	Unlabeled	Cecum	Water	133.038	132.03	0.579	100	0	0	3.12124e+06	[M-H]-1
01_c18_neg_3632_133.03758_0.584	L-(+)-ASPARTIC ACID	4	M+2	0	M54	Unlabeled	Cecum	Water	133.038	132.03	0.579	100	0	0	3.12124e+06	[M-H]-1
01_c18_neg_3632_133.03758_0.584	L-(+)-ASPARTIC ACID	4	M+3	0	M54	Unlabeled	Cecum	Water	133.038	132.03	0.579	100	0	0	3.12124e+06	[M-H]-1
01_c18_neg_3632_133.03758_0.584	L-(+)-ASPARTIC ACID	4	M+4	0	M54	Unlabeled	Cecum	Water	133.038	132.03	0.579	100	0	0	3.12124e+06	[M-H]-1
01_c18_neg_3632_133.03758_0.584	L-(+)-ASPARTIC ACID	4	M	100	M55	Unlabeled	Cecum	DSS	133.038	132.03	0.578	99.76	0	0	6.85307e+06	[M-H]-1
01_c18_neg_3632_133.03758_0.584	L-(+)-ASPARTIC ACID	4	M+1	0	M55	Unlabeled	Cecum	DSS	133.038	132.03	0.578	99.76	0	0	6.85307e+06	[M-H]-1
01_c18_neg_3632_133.03758_0.584	L-(+)-ASPARTIC ACID	4	M+2	0	M55	Unlabeled	Cecum	DSS	133.038	132.03	0.578	99.76	0	0	6.85307e+06	[M-H]-1
01_c18_neg_3632_133.03758_0.584	L-(+)-ASPARTIC ACID	4	M+3	0	M55	Unlabeled	Cecum	DSS	133.038	132.03	0.578	99.76	0	0	6.85307e+06	[M-H]-1
01_c18_neg_3632_133.03758_0.584	L-(+)-ASPARTIC ACID	4	M+4	0	M55	Unlabeled	Cecum	DSS	133.038	132.03	0.578	99.76	0	0	6.85307e+06	[M-H]-1
01_c18_neg_3632_133.03758_0.584	L-(+)-ASPARTIC ACID	4	M	100	M56	Unlabeled	Cecum	DSS	133.038	132.03	0.581	99.82	0	0	4.92156e+06	[M-H]-1
01_c18_neg_3632_133.03758_0.584	L-(+)-ASPARTIC ACID	4	M+1	0	M56	Unlabeled	Cecum	DSS	133.038	132.03	0.581	99.82	0	0	4.92156e+06	[M-H]-1
01_c18_neg_3632_133.03758_0.584	L-(+)-ASPARTIC ACID	4	M+2	0	M56	Unlabeled	Cecum	DSS	133.038	132.03	0.581	99.82	0	0	4.92156e+06	[M-H]-1
01_c18_neg_3632_133.03758_0.584	L-(+)-ASPARTIC ACID	4	M+3	0	M56	Unlabeled	Cecum	DSS	133.038	132.03	0.581	99.82	0	0	4.92156e+06	[M-H]-1
01_c18_neg_3632_133.03758_0.584	L-(+)-ASPARTIC ACID	4	M+4	0	M56	Unlabeled	Cecum	DSS	133.038	132.03	0.581	99.82	0	0	4.92156e+06	[M-H]-1
01_c18_neg_3632_133.03758_0.584	L-(+)-ASPARTIC ACID	4	M	100	M57	Unlabeled	Cecum	DSS	133.038	132.03	0.578	99.28	0	0	4.38711e+06	[M-H]-1
01_c18_neg_3632_133.03758_0.584	L-(+)-ASPARTIC ACID	4	M+1	0	M57	Unlabeled	Cecum	DSS	133.038	132.03	0.578	99.28	0	0	4.38711e+06	[M-H]-1
01_c18_neg_3632_133.03758_0.584	L-(+)-ASPARTIC ACID	4	M+2	0	M57	Unlabeled	Cecum	DSS	133.038	132.03	0.578	99.28	0	0	4.38711e+06	[M-H]-1
01_c18_neg_3632_133.03758_0.584	L-(+)-ASPARTIC ACID	4	M+3	0	M57	Unlabeled	Cecum	DSS	133.038	132.03	0.578	99.28	0	0	4.38711e+06	[M-H]-1
01_c18_neg_3632_133.03758_0.584	L-(+)-ASPARTIC ACID	4	M+4	0	M57	Unlabeled	Cecum	DSS	133.038	132.03	0.578	99.28	0	0	4.38711e+06	[M-H]-1
01_c18_neg_3632_133.03758_0.584	L-(+)-ASPARTIC ACID	4	M	100	M58	Unlabeled	Cecum	DSS	133.038	132.03	0.576	99.24	0	0	5.89783e+06	[M-H]-1
01_c18_neg_3632_133.03758_0.584	L-(+)-ASPARTIC ACID	4	M+1	0	M58	Unlabeled	Cecum	DSS	133.038	132.03	0.576	99.24	0	0	5.89783e+06	[M-H]-1
01_c18_neg_3632_133.03758_0.584	L-(+)-ASPARTIC ACID	4	M+2	0	M58	Unlabeled	Cecum	DSS	133.038	132.03	0.576	99.24	0	0	5.89783e+06	[M-H]-1
01_c18_neg_3632_133.03758_0.584	L-(+)-ASPARTIC ACID	4	M+3	0	M58	Unlabeled	Cecum	DSS	133.038	132.03	0.576	99.24	0	0	5.89783e+06	[M-H]-1
01_c18_neg_3632_133.03758_0.584	L-(+)-ASPARTIC ACID	4	M+4	0	M58	Unlabeled	Cecum	DSS	133.038	132.03	0.576	99.24	0	0	5.89783e+06	[M-H]-1
01_c18_neg_3632_133.03758_0.584	L-(+)-ASPARTIC ACID	4	M	100	M59	Unlabeled	Cecum	DSS	133.038	132.03	0.579	99.8	0	0	4.51831e+06	[M-H]-1
01_c18_neg_3632_133.03758_0.584	L-(+)-ASPARTIC ACID	4	M+1	0	M59	Unlabeled	Cecum	DSS	133.038	132.03	0.579	99.8	0	0	4.51831e+06	[M-H]-1
01_c18_neg_3632_133.03758_0.584	L-(+)-ASPARTIC ACID	4	M+2	0	M59	Unlabeled	Cecum	DSS	133.038	132.03	0.579	99.8	0	0	4.51831e+06	[M-H]-1
01_c18_neg_3632_133.03758_0.584	L-(+)-ASPARTIC ACID	4	M+3	0	M59	Unlabeled	Cecum	DSS	133.038	132.03	0.579	99.8	0	0	4.51831e+06	[M-H]-1
01_c18_neg_3632_133.03758_0.584	L-(+)-ASPARTIC ACID	4	M+4	0	M59	Unlabeled	Cecum	DSS	133.038	132.03	0.579	99.8	0	0	4.51831e+06	[M-H]-1
01_c18_neg_3632_133.03758_0.584	L-(+)-ASPARTIC ACID	4	M	100	M60	Unlabeled	Cecum	DSS	133.038	132.03	0.579	100	0	0	4.27622e+06	[M-H]-1
01_c18_neg_3632_133.03758_0.584	L-(+)-ASPARTIC ACID	4	M+1	0	M60	Unlabeled	Cecum	DSS	133.038	132.03	0.579	100	0	0	4.27622e+06	[M-H]-1
01_c18_neg_3632_133.03758_0.584	L-(+)-ASPARTIC ACID	4	M+2	0	M60	Unlabeled	Cecum	DSS	133.038	132.03	0.579	100	0	0	4.27622e+06	[M-H]-1
01_c18_neg_3632_133.03758_0.584	L-(+)-ASPARTIC ACID	4	M+3	0	M60	Unlabeled	Cecum	DSS	133.038	132.03	0.579	100	0	0	4.27622e+06	[M-H]-1
01_c18_neg_3632_133.03758_0.584	L-(+)-ASPARTIC ACID	4	M+4	0	M60	Unlabeled	Cecum	DSS	133.038	132.03	0.579	100	0	0	4.27622e+06	[M-H]-1
01_c18_neg_3632_133.03758_0.584	L-(+)-ASPARTIC ACID	4	M	93.76	M61	C13	Cecum	Water	133.038	132.03	0.578	100	2.31036	0.1	4.58149e+06	[M-H]-1
01_c18_neg_3632_133.03758_0.584	L-(+)-ASPARTIC ACID	4	M+1	3.48715	M61	C13	Cecum	Water	133.038	132.03	0.578	100	2.31036	0.1	4.58149e+06	[M-H]-1
01_c18_neg_3632_133.03758_0.584	L-(+)-ASPARTIC ACID	4	M+2	2.50422	M61	C13	Cecum	Water	133.038	132.03	0.578	100	2.31036	0.1	4.58149e+06	[M-H]-1
01_c18_neg_3632_133.03758_0.584	L-(+)-ASPARTIC ACID	4	M+3	0.248622	M61	C13	Cecum	Water	133.038	132.03	0.578	100	2.31036	0.1	4.58149e+06	[M-H]-1
01_c18_neg_3632_133.03758_0.584	L-(+)-ASPARTIC ACID	4	M+4	0	M61	C13	Cecum	Water	133.038	132.03	0.578	100	2.31036	0.1	4.58149e+06	[M-H]-1
01_c18_neg_3632_133.03758_0.584	L-(+)-ASPARTIC ACID	4	M	93.7114	M62	C13	Cecum	Water	133.038	132.03	0.578	100	2.39433	0.1	4.65354e+06	[M-H]-1
01_c18_neg_3632_133.03758_0.584	L-(+)-ASPARTIC ACID	4	M+1	3.46114	M62	C13	Cecum	Water	133.038	132.03	0.578	100	2.39433	0.1	4.65354e+06	[M-H]-1
01_c18_neg_3632_133.03758_0.584	L-(+)-ASPARTIC ACID	4	M+2	2.36629	M62	C13	Cecum	Water	133.038	132.03	0.578	100	2.39433	0.1	4.65354e+06	[M-H]-1
01_c18_neg_3632_133.03758_0.584	L-(+)-ASPARTIC ACID	4	M+3	0.461207	M62	C13	Cecum	Water	133.038	132.03	0.578	100	2.39433	0.1	4.65354e+06	[M-H]-1
01_c18_neg_3632_133.03758_0.584	L-(+)-ASPARTIC ACID	4	M+4	0	M62	C13	Cecum	Water	133.038	132.03	0.578	100	2.39433	0.1	4.65354e+06	[M-H]-1
01_c18_neg_3632_133.03758_0.584	L-(+)-ASPARTIC ACID	4	M	94.6198	M63	C13	Cecum	Water	133.038	132.03	0.578	99.81	1.87969	0.1	5.78206e+06	[M-H]-1
01_c18_neg_3632_133.03758_0.584	L-(+)-ASPARTIC ACID	4	M+1	3.49627	M63	C13	Cecum	Water	133.038	132.03	0.578	99.81	1.87969	0.1	5.78206e+06	[M-H]-1
01_c18_neg_3632_133.03758_0.584	L-(+)-ASPARTIC ACID	4	M+2	1.62938	M63	C13	Cecum	Water	133.038	132.03	0.578	99.81	1.87969	0.1	5.78206e+06	[M-H]-1
01_c18_neg_3632_133.03758_0.584	L-(+)-ASPARTIC ACID	4	M+3	0.254579	M63	C13	Cecum	Water	133.038	132.03	0.578	99.81	1.87969	0.1	5.78206e+06	[M-H]-1
01_c18_neg_3632_133.03758_0.584	L-(+)-ASPARTIC ACID	4	M+4	0	M63	C13	Cecum	Water	133.038	132.03	0.578	99.81	1.87969	0.1	5.78206e+06	[M-H]-1
01_c18_neg_3632_133.03758_0.584	L-(+)-ASPARTIC ACID	4	M	81.8286	M64	C13	Cecum	Water	133.038	132.03	0.578	99.65	7.53575	0.3	3.2725e+06	[M-H]-1
01_c18_neg_3632_133.03758_0.584	L-(+)-ASPARTIC ACID	4	M+1	8.96973	M64	C13	Cecum	Water	133.038	132.03	0.578	99.65	7.53575	0.3	3.2725e+06	[M-H]-1
01_c18_neg_3632_133.03758_0.584	L-(+)-ASPARTIC ACID	4	M+2	6.77549	M64	C13	Cecum	Water	133.038	132.03	0.578	99.65	7.53575	0.3	3.2725e+06	[M-H]-1
01_c18_neg_3632_133.03758_0.584	L-(+)-ASPARTIC ACID	4	M+3	2.08226	M64	C13	Cecum	Water	133.038	132.03	0.578	99.65	7.53575	0.3	3.2725e+06	[M-H]-1
01_c18_neg_3632_133.03758_0.584	L-(+)-ASPARTIC ACID	4	M+4	0.343879	M64	C13	Cecum	Water	133.038	132.03	0.578	99.65	7.53575	0.3	3.2725e+06	[M-H]-1
01_c18_neg_3632_133.03758_0.584	L-(+)-ASPARTIC ACID	4	M	88.4587	M65	C13	Cecum	Water	133.038	132.03	0.581	100	4.83424	0.2	5.01922e+06	[M-H]-1
01_c18_neg_3632_133.03758_0.584	L-(+)-ASPARTIC ACID	4	M+1	5.4405	M65	C13	Cecum	Water	133.038	132.03	0.581	100	4.83424	0.2	5.01922e+06	[M-H]-1
01_c18_neg_3632_133.03758_0.584	L-(+)-ASPARTIC ACID	4	M+2	4.40589	M65	C13	Cecum	Water	133.038	132.03	0.581	100	4.83424	0.2	5.01922e+06	[M-H]-1
01_c18_neg_3632_133.03758_0.584	L-(+)-ASPARTIC ACID	4	M+3	1.69489	M65	C13	Cecum	Water	133.038	132.03	0.581	100	4.83424	0.2	5.01922e+06	[M-H]-1
01_c18_neg_3632_133.03758_0.584	L-(+)-ASPARTIC ACID	4	M+4	0	M65	C13	Cecum	Water	133.038	132.03	0.581	100	4.83424	0.2	5.01922e+06	[M-H]-1
01_c18_neg_3632_133.03758_0.584	L-(+)-ASPARTIC ACID	4	M	91.4387	M66	C13	Cecum	Water	133.038	132.03	0.581	100	3.40556	0.1	5.66931e+06	[M-H]-1
01_c18_neg_3632_133.03758_0.584	L-(+)-ASPARTIC ACID	4	M+1	4.4666	M66	C13	Cecum	Water	133.038	132.03	0.581	100	3.40556	0.1	5.66931e+06	[M-H]-1
01_c18_neg_3632_133.03758_0.584	L-(+)-ASPARTIC ACID	4	M+2	3.12856	M66	C13	Cecum	Water	133.038	132.03	0.581	100	3.40556	0.1	5.66931e+06	[M-H]-1
01_c18_neg_3632_133.03758_0.584	L-(+)-ASPARTIC ACID	4	M+3	0.966175	M66	C13	Cecum	Water	133.038	132.03	0.581	100	3.40556	0.1	5.66931e+06	[M-H]-1
01_c18_neg_3632_133.03758_0.584	L-(+)-ASPARTIC ACID	4	M+4	0	M66	C13	Cecum	Water	133.038	132.03	0.581	100	3.40556	0.1	5.66931e+06	[M-H]-1
01_c18_neg_3632_133.03758_0.584	L-(+)-ASPARTIC ACID	4	M	92.7913	M67	C13	Cecum	DSS	133.038	132.03	0.58	99.79	3.13762	0.1	6.4865e+06	[M-H]-1
01_c18_neg_3632_133.03758_0.584	L-(+)-ASPARTIC ACID	4	M+1	3.47161	M67	C13	Cecum	DSS	133.038	132.03	0.58	99.79	3.13762	0.1	6.4865e+06	[M-H]-1
01_c18_neg_3632_133.03758_0.584	L-(+)-ASPARTIC ACID	4	M+2	2.25475	M67	C13	Cecum	DSS	133.038	132.03	0.58	99.79	3.13762	0.1	6.4865e+06	[M-H]-1
01_c18_neg_3632_133.03758_0.584	L-(+)-ASPARTIC ACID	4	M+3	1.36003	M67	C13	Cecum	DSS	133.038	132.03	0.58	99.79	3.13762	0.1	6.4865e+06	[M-H]-1
01_c18_neg_3632_133.03758_0.584	L-(+)-ASPARTIC ACID	4	M+4	0.122313	M67	C13	Cecum	DSS	133.038	132.03	0.58	99.79	3.13762	0.1	6.4865e+06	[M-H]-1
01_c18_neg_3632_133.03758_0.584	L-(+)-ASPARTIC ACID	4	M	94.5577	M68	C13	Cecum	DSS	133.038	132.03	0.578	99.88	2.41805	0.1	4.15067e+06	[M-H]-1
01_c18_neg_3632_133.03758_0.584	L-(+)-ASPARTIC ACID	4	M+1	2.46583	M68	C13	Cecum	DSS	133.038	132.03	0.578	99.88	2.41805	0.1	4.15067e+06	[M-H]-1
01_c18_neg_3632_133.03758_0.584	L-(+)-ASPARTIC ACID	4	M+2	1.72299	M68	C13	Cecum	DSS	133.038	132.03	0.578	99.88	2.41805	0.1	4.15067e+06	[M-H]-1
01_c18_neg_3632_133.03758_0.584	L-(+)-ASPARTIC ACID	4	M+3	1.25346	M68	C13	Cecum	DSS	133.038	132.03	0.578	99.88	2.41805	0.1	4.15067e+06	[M-H]-1
01_c18_neg_3632_133.03758_0.584	L-(+)-ASPARTIC ACID	4	M+4	0	M68	C13	Cecum	DSS	133.038	132.03	0.578	99.88	2.41805	0.1	4.15067e+06	[M-H]-1
01_c18_neg_3632_133.03758_0.584	L-(+)-ASPARTIC ACID	4	M	97.4538	M69	C13	Cecum	DSS	133.038	132.03	0.578	99.85	0.8467	0	3.94007e+06	[M-H]-1
01_c18_neg_3632_133.03758_0.584	L-(+)-ASPARTIC ACID	4	M+1	1.70569	M69	C13	Cecum	DSS	133.038	132.03	0.578	99.85	0.8467	0	3.94007e+06	[M-H]-1
01_c18_neg_3632_133.03758_0.584	L-(+)-ASPARTIC ACID	4	M+2	0.840554	M69	C13	Cecum	DSS	133.038	132.03	0.578	99.85	0.8467	0	3.94007e+06	[M-H]-1
01_c18_neg_3632_133.03758_0.584	L-(+)-ASPARTIC ACID	4	M+3	0	M69	C13	Cecum	DSS	133.038	132.03	0.578	99.85	0.8467	0	3.94007e+06	[M-H]-1
01_c18_neg_3632_133.03758_0.584	L-(+)-ASPARTIC ACID	4	M+4	0	M69	C13	Cecum	DSS	133.038	132.03	0.578	99.85	0.8467	0	3.94007e+06	[M-H]-1
01_c18_neg_3632_133.03758_0.584	L-(+)-ASPARTIC ACID	4	M	91.0399	M70	C13	Cecum	DSS	133.038	132.03	0.578	99.7	3.40303	0.1	1.90838e+06	[M-H]-1
01_c18_neg_3632_133.03758_0.584	L-(+)-ASPARTIC ACID	4	M+1	5.18197	M70	C13	Cecum	DSS	133.038	132.03	0.578	99.7	3.40303	0.1	1.90838e+06	[M-H]-1
01_c18_neg_3632_133.03758_0.584	L-(+)-ASPARTIC ACID	4	M+2	2.90423	M70	C13	Cecum	DSS	133.038	132.03	0.578	99.7	3.40303	0.1	1.90838e+06	[M-H]-1
01_c18_neg_3632_133.03758_0.584	L-(+)-ASPARTIC ACID	4	M+3	0.873892	M70	C13	Cecum	DSS	133.038	132.03	0.578	99.7	3.40303	0.1	1.90838e+06	[M-H]-1
01_c18_neg_3632_133.03758_0.584	L-(+)-ASPARTIC ACID	4	M+4	0	M70	C13	Cecum	DSS	133.038	132.03	0.578	99.7	3.40303	0.1	1.90838e+06	[M-H]-1
01_c18_neg_3632_133.03758_0.584	L-(+)-ASPARTIC ACID	4	M	98.1976	M71	C13	Cecum	DSS	133.038	132.03	0.577	99.78	0.585819	0	6.6423e+06	[M-H]-1
01_c18_neg_3632_133.03758_0.584	L-(+)-ASPARTIC ACID	4	M+1	1.26145	M71	C13	Cecum	DSS	133.038	132.03	0.577	99.78	0.585819	0	6.6423e+06	[M-H]-1
01_c18_neg_3632_133.03758_0.584	L-(+)-ASPARTIC ACID	4	M+2	0.540911	M71	C13	Cecum	DSS	133.038	132.03	0.577	99.78	0.585819	0	6.6423e+06	[M-H]-1
01_c18_neg_3632_133.03758_0.584	L-(+)-ASPARTIC ACID	4	M+3	0	M71	C13	Cecum	DSS	133.038	132.03	0.577	99.78	0.585819	0	6.6423e+06	[M-H]-1
01_c18_neg_3632_133.03758_0.584	L-(+)-ASPARTIC ACID	4	M+4	0	M71	C13	Cecum	DSS	133.038	132.03	0.577	99.78	0.585819	0	6.6423e+06	[M-H]-1
01_c18_neg_3632_133.03758_0.584	L-(+)-ASPARTIC ACID	4	M	98.705	M72	C13	Cecum	DSS	133.038	132.03	0.58	99.82	0.56394	0	5.57631e+06	[M-H]-1
01_c18_neg_3632_133.03758_0.584	L-(+)-ASPARTIC ACID	4	M+1	0.574173	M72	C13	Cecum	DSS	133.038	132.03	0.58	99.82	0.56394	0	5.57631e+06	[M-H]-1
01_c18_neg_3632_133.03758_0.584	L-(+)-ASPARTIC ACID	4	M+2	0.481027	M72	C13	Cecum	DSS	133.038	132.03	0.58	99.82	0.56394	0	5.57631e+06	[M-H]-1
01_c18_neg_3632_133.03758_0.584	L-(+)-ASPARTIC ACID	4	M+3	0.239845	M72	C13	Cecum	DSS	133.038	132.03	0.58	99.82	0.56394	0	5.57631e+06	[M-H]-1
01_c18_neg_3632_133.03758_0.584	L-(+)-ASPARTIC ACID	4	M+4	0	M72	C13	Cecum	DSS	133.038	132.03	0.58	99.82	0.56394	0	5.57631e+06	[M-H]-1
01_c18_neg_3632_133.03758_0.584	L-(+)-ASPARTIC ACID	4	M	99.7382	M73	Unlabeled	CecalContents	Water	133.038	132.03	0.586	99.92	0.0809902	0	2.47151e+07	[M-H]-1
01_c18_neg_3632_133.03758_0.584	L-(+)-ASPARTIC ACID	4	M+1	0.199672	M73	Unlabeled	CecalContents	Water	133.038	132.03	0.586	99.92	0.0809902	0	2.47151e+07	[M-H]-1
01_c18_neg_3632_133.03758_0.584	L-(+)-ASPARTIC ACID	4	M+2	0.0621443	M73	Unlabeled	CecalContents	Water	133.038	132.03	0.586	99.92	0.0809902	0	2.47151e+07	[M-H]-1
01_c18_neg_3632_133.03758_0.584	L-(+)-ASPARTIC ACID	4	M+3	0	M73	Unlabeled	CecalContents	Water	133.038	132.03	0.586	99.92	0.0809902	0	2.47151e+07	[M-H]-1
01_c18_neg_3632_133.03758_0.584	L-(+)-ASPARTIC ACID	4	M+4	0	M73	Unlabeled	CecalContents	Water	133.038	132.03	0.586	99.92	0.0809902	0	2.47151e+07	[M-H]-1
01_c18_neg_3632_133.03758_0.584	L-(+)-ASPARTIC ACID	4	M	100	M74	Unlabeled	CecalContents	Water	133.038	132.03	0.59	99.98	0	0	1.17227e+07	[M-H]-1
01_c18_neg_3632_133.03758_0.584	L-(+)-ASPARTIC ACID	4	M+1	0	M74	Unlabeled	CecalContents	Water	133.038	132.03	0.59	99.98	0	0	1.17227e+07	[M-H]-1
01_c18_neg_3632_133.03758_0.584	L-(+)-ASPARTIC ACID	4	M+2	0	M74	Unlabeled	CecalContents	Water	133.038	132.03	0.59	99.98	0	0	1.17227e+07	[M-H]-1
01_c18_neg_3632_133.03758_0.584	L-(+)-ASPARTIC ACID	4	M+3	0	M74	Unlabeled	CecalContents	Water	133.038	132.03	0.59	99.98	0	0	1.17227e+07	[M-H]-1
01_c18_neg_3632_133.03758_0.584	L-(+)-ASPARTIC ACID	4	M+4	0	M74	Unlabeled	CecalContents	Water	133.038	132.03	0.59	99.98	0	0	1.17227e+07	[M-H]-1
01_c18_neg_3632_133.03758_0.584	L-(+)-ASPARTIC ACID	4	M	99.9553	M75	Unlabeled	CecalContents	Water	133.038	132.03	0.588	99.95	0.0216483	0	2.75054e+07	[M-H]-1
01_c18_neg_3632_133.03758_0.584	L-(+)-ASPARTIC ACID	4	M+1	0.00279815	M75	Unlabeled	CecalContents	Water	133.038	132.03	0.588	99.95	0.0216483	0	2.75054e+07	[M-H]-1
01_c18_neg_3632_133.03758_0.584	L-(+)-ASPARTIC ACID	4	M+2	0.0418975	M75	Unlabeled	CecalContents	Water	133.038	132.03	0.588	99.95	0.0216483	0	2.75054e+07	[M-H]-1
01_c18_neg_3632_133.03758_0.584	L-(+)-ASPARTIC ACID	4	M+3	0	M75	Unlabeled	CecalContents	Water	133.038	132.03	0.588	99.95	0.0216483	0	2.75054e+07	[M-H]-1
01_c18_neg_3632_133.03758_0.584	L-(+)-ASPARTIC ACID	4	M+4	0	M75	Unlabeled	CecalContents	Water	133.038	132.03	0.588	99.95	0.0216483	0	2.75054e+07	[M-H]-1
01_c18_neg_3632_133.03758_0.584	L-(+)-ASPARTIC ACID	4	M	99.7964	M76	Unlabeled	CecalContents	Water	133.038	132.03	0.586	99.93	0.0627845	0	4.20883e+07	[M-H]-1
01_c18_neg_3632_133.03758_0.584	L-(+)-ASPARTIC ACID	4	M+1	0.156048	M76	Unlabeled	CecalContents	Water	133.038	132.03	0.586	99.93	0.0627845	0	4.20883e+07	[M-H]-1
01_c18_neg_3632_133.03758_0.584	L-(+)-ASPARTIC ACID	4	M+2	0.047545	M76	Unlabeled	CecalContents	Water	133.038	132.03	0.586	99.93	0.0627845	0	4.20883e+07	[M-H]-1
01_c18_neg_3632_133.03758_0.584	L-(+)-ASPARTIC ACID	4	M+3	0	M76	Unlabeled	CecalContents	Water	133.038	132.03	0.586	99.93	0.0627845	0	4.20883e+07	[M-H]-1
01_c18_neg_3632_133.03758_0.584	L-(+)-ASPARTIC ACID	4	M+4	0	M76	Unlabeled	CecalContents	Water	133.038	132.03	0.586	99.93	0.0627845	0	4.20883e+07	[M-H]-1
01_c18_neg_3632_133.03758_0.584	L-(+)-ASPARTIC ACID	4	M	99.9024	M77	Unlabeled	CecalContents	Water	133.038	132.03	0.586	99.93	0.0357262	0	3.47875e+07	[M-H]-1
01_c18_neg_3632_133.03758_0.584	L-(+)-ASPARTIC ACID	4	M+1	0.0523624	M77	Unlabeled	CecalContents	Water	133.038	132.03	0.586	99.93	0.0357262	0	3.47875e+07	[M-H]-1
01_c18_neg_3632_133.03758_0.584	L-(+)-ASPARTIC ACID	4	M+2	0.0452711	M77	Unlabeled	CecalContents	Water	133.038	132.03	0.586	99.93	0.0357262	0	3.47875e+07	[M-H]-1
01_c18_neg_3632_133.03758_0.584	L-(+)-ASPARTIC ACID	4	M+3	0	M77	Unlabeled	CecalContents	Water	133.038	132.03	0.586	99.93	0.0357262	0	3.47875e+07	[M-H]-1
01_c18_neg_3632_133.03758_0.584	L-(+)-ASPARTIC ACID	4	M+4	0	M77	Unlabeled	CecalContents	Water	133.038	132.03	0.586	99.93	0.0357262	0	3.47875e+07	[M-H]-1
01_c18_neg_3632_133.03758_0.584	L-(+)-ASPARTIC ACID	4	M	99.9338	M78	Unlabeled	CecalContents	Water	133.038	132.03	0.585	100	0.0165572	0	9.04974e+06	[M-H]-1
01_c18_neg_3632_133.03758_0.584	L-(+)-ASPARTIC ACID	4	M+1	0.0662287	M78	Unlabeled	CecalContents	Water	133.038	132.03	0.585	100	0.0165572	0	9.04974e+06	[M-H]-1
01_c18_neg_3632_133.03758_0.584	L-(+)-ASPARTIC ACID	4	M+2	0	M78	Unlabeled	CecalContents	Water	133.038	132.03	0.585	100	0.0165572	0	9.04974e+06	[M-H]-1
01_c18_neg_3632_133.03758_0.584	L-(+)-ASPARTIC ACID	4	M+3	0	M78	Unlabeled	CecalContents	Water	133.038	132.03	0.585	100	0.0165572	0	9.04974e+06	[M-H]-1
01_c18_neg_3632_133.03758_0.584	L-(+)-ASPARTIC ACID	4	M+4	0	M78	Unlabeled	CecalContents	Water	133.038	132.03	0.585	100	0.0165572	0	9.04974e+06	[M-H]-1
01_c18_neg_3632_133.03758_0.584	L-(+)-ASPARTIC ACID	4	M	99.2957	M79	Unlabeled	CecalContents	DSS	133.038	132.03	0.578	100	0.176071	0	4.75565e+06	[M-H]-1
01_c18_neg_3632_133.03758_0.584	L-(+)-ASPARTIC ACID	4	M+1	0.704285	M79	Unlabeled	CecalContents	DSS	133.038	132.03	0.578	100	0.176071	0	4.75565e+06	[M-H]-1
01_c18_neg_3632_133.03758_0.584	L-(+)-ASPARTIC ACID	4	M+2	0	M79	Unlabeled	CecalContents	DSS	133.038	132.03	0.578	100	0.176071	0	4.75565e+06	[M-H]-1
01_c18_neg_3632_133.03758_0.584	L-(+)-ASPARTIC ACID	4	M+3	0	M79	Unlabeled	CecalContents	DSS	133.038	132.03	0.578	100	0.176071	0	4.75565e+06	[M-H]-1
01_c18_neg_3632_133.03758_0.584	L-(+)-ASPARTIC ACID	4	M+4	0	M79	Unlabeled	CecalContents	DSS	133.038	132.03	0.578	100	0.176071	0	4.75565e+06	[M-H]-1
01_c18_neg_3632_133.03758_0.584	L-(+)-ASPARTIC ACID	4	M	100	M80	Unlabeled	CecalContents	DSS	133.038	132.03	0.583	99.8	0	0	2.71499e+06	[M-H]-1
01_c18_neg_3632_133.03758_0.584	L-(+)-ASPARTIC ACID	4	M+1	0	M80	Unlabeled	CecalContents	DSS	133.038	132.03	0.583	99.8	0	0	2.71499e+06	[M-H]-1
01_c18_neg_3632_133.03758_0.584	L-(+)-ASPARTIC ACID	4	M+2	0	M80	Unlabeled	CecalContents	DSS	133.038	132.03	0.583	99.8	0	0	2.71499e+06	[M-H]-1
01_c18_neg_3632_133.03758_0.584	L-(+)-ASPARTIC ACID	4	M+3	0	M80	Unlabeled	CecalContents	DSS	133.038	132.03	0.583	99.8	0	0	2.71499e+06	[M-H]-1
01_c18_neg_3632_133.03758_0.584	L-(+)-ASPARTIC ACID	4	M+4	0	M80	Unlabeled	CecalContents	DSS	133.038	132.03	0.583	99.8	0	0	2.71499e+06	[M-H]-1
01_c18_neg_3632_133.03758_0.584	L-(+)-ASPARTIC ACID	4	M	100	M81	Unlabeled	CecalContents	DSS	133.038	132.03	0.584	100	0	0	3.68048e+06	[M-H]-1
01_c18_neg_3632_133.03758_0.584	L-(+)-ASPARTIC ACID	4	M+1	0	M81	Unlabeled	CecalContents	DSS	133.038	132.03	0.584	100	0	0	3.68048e+06	[M-H]-1
01_c18_neg_3632_133.03758_0.584	L-(+)-ASPARTIC ACID	4	M+2	0	M81	Unlabeled	CecalContents	DSS	133.038	132.03	0.584	100	0	0	3.68048e+06	[M-H]-1
01_c18_neg_3632_133.03758_0.584	L-(+)-ASPARTIC ACID	4	M+3	0	M81	Unlabeled	CecalContents	DSS	133.038	132.03	0.584	100	0	0	3.68048e+06	[M-H]-1
01_c18_neg_3632_133.03758_0.584	L-(+)-ASPARTIC ACID	4	M+4	0	M81	Unlabeled	CecalContents	DSS	133.038	132.03	0.584	100	0	0	3.68048e+06	[M-H]-1
01_c18_neg_3632_133.03758_0.584	L-(+)-ASPARTIC ACID	4	M	100	M82	Unlabeled	CecalContents	DSS	133.038	132.03	0.581	99.6	0	0	1.80084e+06	[M-H]-1
01_c18_neg_3632_133.03758_0.584	L-(+)-ASPARTIC ACID	4	M+1	0	M82	Unlabeled	CecalContents	DSS	133.038	132.03	0.581	99.6	0	0	1.80084e+06	[M-H]-1
01_c18_neg_3632_133.03758_0.584	L-(+)-ASPARTIC ACID	4	M+2	0	M82	Unlabeled	CecalContents	DSS	133.038	132.03	0.581	99.6	0	0	1.80084e+06	[M-H]-1
01_c18_neg_3632_133.03758_0.584	L-(+)-ASPARTIC ACID	4	M+3	0	M82	Unlabeled	CecalContents	DSS	133.038	132.03	0.581	99.6	0	0	1.80084e+06	[M-H]-1
01_c18_neg_3632_133.03758_0.584	L-(+)-ASPARTIC ACID	4	M+4	0	M82	Unlabeled	CecalContents	DSS	133.038	132.03	0.581	99.6	0	0	1.80084e+06	[M-H]-1
01_c18_neg_3632_133.03758_0.584	L-(+)-ASPARTIC ACID	4	M	99.9676	M83	Unlabeled	CecalContents	DSS	133.038	132.03	0.578	99.76	0.00810823	0	3.49115e+06	[M-H]-1
01_c18_neg_3632_133.03758_0.584	L-(+)-ASPARTIC ACID	4	M+1	0.0324329	M83	Unlabeled	CecalContents	DSS	133.038	132.03	0.578	99.76	0.00810823	0	3.49115e+06	[M-H]-1
01_c18_neg_3632_133.03758_0.584	L-(+)-ASPARTIC ACID	4	M+2	0	M83	Unlabeled	CecalContents	DSS	133.038	132.03	0.578	99.76	0.00810823	0	3.49115e+06	[M-H]-1
01_c18_neg_3632_133.03758_0.584	L-(+)-ASPARTIC ACID	4	M+3	0	M83	Unlabeled	CecalContents	DSS	133.038	132.03	0.578	99.76	0.00810823	0	3.49115e+06	[M-H]-1
01_c18_neg_3632_133.03758_0.584	L-(+)-ASPARTIC ACID	4	M+4	0	M83	Unlabeled	CecalContents	DSS	133.038	132.03	0.578	99.76	0.00810823	0	3.49115e+06	[M-H]-1
01_c18_neg_3632_133.03758_0.584	L-(+)-ASPARTIC ACID	4	M	100	M84	Unlabeled	CecalContents	DSS	133.038	132.03	0.579	100	0	0	2.28516e+06	[M-H]-1
01_c18_neg_3632_133.03758_0.584	L-(+)-ASPARTIC ACID	4	M+1	0	M84	Unlabeled	CecalContents	DSS	133.038	132.03	0.579	100	0	0	2.28516e+06	[M-H]-1
01_c18_neg_3632_133.03758_0.584	L-(+)-ASPARTIC ACID	4	M+2	0	M84	Unlabeled	CecalContents	DSS	133.038	132.03	0.579	100	0	0	2.28516e+06	[M-H]-1
01_c18_neg_3632_133.03758_0.584	L-(+)-ASPARTIC ACID	4	M+3	0	M84	Unlabeled	CecalContents	DSS	133.038	132.03	0.579	100	0	0	2.28516e+06	[M-H]-1
01_c18_neg_3632_133.03758_0.584	L-(+)-ASPARTIC ACID	4	M+4	0	M84	Unlabeled	CecalContents	DSS	133.038	132.03	0.579	100	0	0	2.28516e+06	[M-H]-1
01_c18_neg_3632_133.03758_0.584	L-(+)-ASPARTIC ACID	4	M	94.603	M85	C13	CecalContents	Water	133.038	132.03	0.586	99.92	2.4396	0.1	2.9399e+07	[M-H]-1
01_c18_neg_3632_133.03758_0.584	L-(+)-ASPARTIC ACID	4	M+1	2.65509	M85	C13	CecalContents	Water	133.038	132.03	0.586	99.92	2.4396	0.1	2.9399e+07	[M-H]-1
01_c18_neg_3632_133.03758_0.584	L-(+)-ASPARTIC ACID	4	M+2	1.1882	M85	C13	CecalContents	Water	133.038	132.03	0.586	99.92	2.4396	0.1	2.9399e+07	[M-H]-1
01_c18_neg_3632_133.03758_0.584	L-(+)-ASPARTIC ACID	4	M+3	1.48797	M85	C13	CecalContents	Water	133.038	132.03	0.586	99.92	2.4396	0.1	2.9399e+07	[M-H]-1
01_c18_neg_3632_133.03758_0.584	L-(+)-ASPARTIC ACID	4	M+4	0.0657464	M85	C13	CecalContents	Water	133.038	132.03	0.586	99.92	2.4396	0.1	2.9399e+07	[M-H]-1
01_c18_neg_3632_133.03758_0.584	L-(+)-ASPARTIC ACID	4	M	95.5121	M86	C13	CecalContents	Water	133.038	132.03	0.585	99.92	2.01549	0.1	2.171e+07	[M-H]-1
01_c18_neg_3632_133.03758_0.584	L-(+)-ASPARTIC ACID	4	M+1	2.2034	M86	C13	CecalContents	Water	133.038	132.03	0.585	99.92	2.01549	0.1	2.171e+07	[M-H]-1
01_c18_neg_3632_133.03758_0.584	L-(+)-ASPARTIC ACID	4	M+2	1.04554	M86	C13	CecalContents	Water	133.038	132.03	0.585	99.92	2.01549	0.1	2.171e+07	[M-H]-1
01_c18_neg_3632_133.03758_0.584	L-(+)-ASPARTIC ACID	4	M+3	1.18848	M86	C13	CecalContents	Water	133.038	132.03	0.585	99.92	2.01549	0.1	2.171e+07	[M-H]-1
01_c18_neg_3632_133.03758_0.584	L-(+)-ASPARTIC ACID	4	M+4	0.0505116	M86	C13	CecalContents	Water	133.038	132.03	0.585	99.92	2.01549	0.1	2.171e+07	[M-H]-1
01_c18_neg_3632_133.03758_0.584	L-(+)-ASPARTIC ACID	4	M	94.8645	M87	C13	CecalContents	Water	133.038	132.03	0.584	99.98	2.36304	0.1	2.36939e+07	[M-H]-1
01_c18_neg_3632_133.03758_0.584	L-(+)-ASPARTIC ACID	4	M+1	2.46391	M87	C13	CecalContents	Water	133.038	132.03	0.584	99.98	2.36304	0.1	2.36939e+07	[M-H]-1
01_c18_neg_3632_133.03758_0.584	L-(+)-ASPARTIC ACID	4	M+2	1.11642	M87	C13	CecalContents	Water	133.038	132.03	0.584	99.98	2.36304	0.1	2.36939e+07	[M-H]-1
01_c18_neg_3632_133.03758_0.584	L-(+)-ASPARTIC ACID	4	M+3	1.46546	M87	C13	CecalContents	Water	133.038	132.03	0.584	99.98	2.36304	0.1	2.36939e+07	[M-H]-1
01_c18_neg_3632_133.03758_0.584	L-(+)-ASPARTIC ACID	4	M+4	0.0897525	M87	C13	CecalContents	Water	133.038	132.03	0.584	99.98	2.36304	0.1	2.36939e+07	[M-H]-1
01_c18_neg_3632_133.03758_0.584	L-(+)-ASPARTIC ACID	4	M	63.0242	M88	C13	CecalContents	Water	133.038	132.03	0.585	99.93	23.2399	0.9	7.64908e+06	[M-H]-1
01_c18_neg_3632_133.03758_0.584	L-(+)-ASPARTIC ACID	4	M+1	6.72792	M88	C13	CecalContents	Water	133.038	132.03	0.585	99.93	23.2399	0.9	7.64908e+06	[M-H]-1
01_c18_neg_3632_133.03758_0.584	L-(+)-ASPARTIC ACID	4	M+2	7.14782	M88	C13	CecalContents	Water	133.038	132.03	0.585	99.93	23.2399	0.9	7.64908e+06	[M-H]-1
01_c18_neg_3632_133.03758_0.584	L-(+)-ASPARTIC ACID	4	M+3	20.4642	M88	C13	CecalContents	Water	133.038	132.03	0.585	99.93	23.2399	0.9	7.64908e+06	[M-H]-1
01_c18_neg_3632_133.03758_0.584	L-(+)-ASPARTIC ACID	4	M+4	2.6359	M88	C13	CecalContents	Water	133.038	132.03	0.585	99.93	23.2399	0.9	7.64908e+06	[M-H]-1
01_c18_neg_3632_133.03758_0.584	L-(+)-ASPARTIC ACID	4	M	86.5937	M89	C13	CecalContents	Water	133.038	132.03	0.583	99.97	6.49333	0.3	4.126e+07	[M-H]-1
01_c18_neg_3632_133.03758_0.584	L-(+)-ASPARTIC ACID	4	M+1	5.87216	M89	C13	CecalContents	Water	133.038	132.03	0.583	99.97	6.49333	0.3	4.126e+07	[M-H]-1
01_c18_neg_3632_133.03758_0.584	L-(+)-ASPARTIC ACID	4	M+2	2.92523	M89	C13	CecalContents	Water	133.038	132.03	0.583	99.97	6.49333	0.3	4.126e+07	[M-H]-1
01_c18_neg_3632_133.03758_0.584	L-(+)-ASPARTIC ACID	4	M+3	4.18484	M89	C13	CecalContents	Water	133.038	132.03	0.583	99.97	6.49333	0.3	4.126e+07	[M-H]-1
01_c18_neg_3632_133.03758_0.584	L-(+)-ASPARTIC ACID	4	M+4	0.424042	M89	C13	CecalContents	Water	133.038	132.03	0.583	99.97	6.49333	0.3	4.126e+07	[M-H]-1
01_c18_neg_3632_133.03758_0.584	L-(+)-ASPARTIC ACID	4	M	92.1056	M90	C13	CecalContents	Water	133.038	132.03	0.582	100	3.81779	0.2	2.00738e+07	[M-H]-1
01_c18_neg_3632_133.03758_0.584	L-(+)-ASPARTIC ACID	4	M+1	3.5235	M90	C13	CecalContents	Water	133.038	132.03	0.582	100	3.81779	0.2	2.00738e+07	[M-H]-1
01_c18_neg_3632_133.03758_0.584	L-(+)-ASPARTIC ACID	4	M+2	1.59113	M90	C13	CecalContents	Water	133.038	132.03	0.582	100	3.81779	0.2	2.00738e+07	[M-H]-1
01_c18_neg_3632_133.03758_0.584	L-(+)-ASPARTIC ACID	4	M+3	2.55384	M90	C13	CecalContents	Water	133.038	132.03	0.582	100	3.81779	0.2	2.00738e+07	[M-H]-1
01_c18_neg_3632_133.03758_0.584	L-(+)-ASPARTIC ACID	4	M+4	0.225973	M90	C13	CecalContents	Water	133.038	132.03	0.582	100	3.81779	0.2	2.00738e+07	[M-H]-1
01_c18_neg_3632_133.03758_0.584	L-(+)-ASPARTIC ACID	4	M	52.3253	M91	C13	CecalContents	DSS	133.038	132.03	0.579	99.96	30.2444	1.2	3.25146e+07	[M-H]-1
01_c18_neg_3632_133.03758_0.584	L-(+)-ASPARTIC ACID	4	M+1	6.92722	M91	C13	CecalContents	DSS	133.038	132.03	0.579	99.96	30.2444	1.2	3.25146e+07	[M-H]-1
01_c18_neg_3632_133.03758_0.584	L-(+)-ASPARTIC ACID	4	M+2	12.0814	M91	C13	CecalContents	DSS	133.038	132.03	0.579	99.96	30.2444	1.2	3.25146e+07	[M-H]-1
01_c18_neg_3632_133.03758_0.584	L-(+)-ASPARTIC ACID	4	M+3	24.7763	M91	C13	CecalContents	DSS	133.038	132.03	0.579	99.96	30.2444	1.2	3.25146e+07	[M-H]-1
01_c18_neg_3632_133.03758_0.584	L-(+)-ASPARTIC ACID	4	M+4	3.88967	M91	C13	CecalContents	DSS	133.038	132.03	0.579	99.96	30.2444	1.2	3.25146e+07	[M-H]-1
01_c18_neg_3632_133.03758_0.584	L-(+)-ASPARTIC ACID	4	M	68.5683	M92	C13	CecalContents	DSS	133.038	132.03	0.581	99.91	20.9734	0.8	1.09385e+07	[M-H]-1
01_c18_neg_3632_133.03758_0.584	L-(+)-ASPARTIC ACID	4	M+1	4.60887	M92	C13	CecalContents	DSS	133.038	132.03	0.581	99.91	20.9734	0.8	1.09385e+07	[M-H]-1
01_c18_neg_3632_133.03758_0.584	L-(+)-ASPARTIC ACID	4	M+2	5.42409	M92	C13	CecalContents	DSS	133.038	132.03	0.581	99.91	20.9734	0.8	1.09385e+07	[M-H]-1
01_c18_neg_3632_133.03758_0.584	L-(+)-ASPARTIC ACID	4	M+3	17.1582	M92	C13	CecalContents	DSS	133.038	132.03	0.581	99.91	20.9734	0.8	1.09385e+07	[M-H]-1
01_c18_neg_3632_133.03758_0.584	L-(+)-ASPARTIC ACID	4	M+4	4.2405	M92	C13	CecalContents	DSS	133.038	132.03	0.581	99.91	20.9734	0.8	1.09385e+07	[M-H]-1
01_c18_neg_3632_133.03758_0.584	L-(+)-ASPARTIC ACID	4	M	69.8081	M93	C13	CecalContents	DSS	133.038	132.03	0.579	99.82	19.1415	0.8	1.14197e+07	[M-H]-1
01_c18_neg_3632_133.03758_0.584	L-(+)-ASPARTIC ACID	4	M+1	4.98073	M93	C13	CecalContents	DSS	133.038	132.03	0.579	99.82	19.1415	0.8	1.14197e+07	[M-H]-1
01_c18_neg_3632_133.03758_0.584	L-(+)-ASPARTIC ACID	4	M+2	6.62614	M93	C13	CecalContents	DSS	133.038	132.03	0.579	99.82	19.1415	0.8	1.14197e+07	[M-H]-1
01_c18_neg_3632_133.03758_0.584	L-(+)-ASPARTIC ACID	4	M+3	16.0071	M93	C13	CecalContents	DSS	133.038	132.03	0.579	99.82	19.1415	0.8	1.14197e+07	[M-H]-1
01_c18_neg_3632_133.03758_0.584	L-(+)-ASPARTIC ACID	4	M+4	2.5779	M93	C13	CecalContents	DSS	133.038	132.03	0.579	99.82	19.1415	0.8	1.14197e+07	[M-H]-1
01_c18_neg_3632_133.03758_0.584	L-(+)-ASPARTIC ACID	4	M	54.0322	M94	C13	CecalContents	DSS	133.038	132.03	0.573	99.81	30.7738	1.2	1.39927e+07	[M-H]-1
01_c18_neg_3632_133.03758_0.584	L-(+)-ASPARTIC ACID	4	M+1	6.1837	M94	C13	CecalContents	DSS	133.038	132.03	0.573	99.81	30.7738	1.2	1.39927e+07	[M-H]-1
01_c18_neg_3632_133.03758_0.584	L-(+)-ASPARTIC ACID	4	M+2	8.10299	M94	C13	CecalContents	DSS	133.038	132.03	0.573	99.81	30.7738	1.2	1.39927e+07	[M-H]-1
01_c18_neg_3632_133.03758_0.584	L-(+)-ASPARTIC ACID	4	M+3	26.0189	M94	C13	CecalContents	DSS	133.038	132.03	0.573	99.81	30.7738	1.2	1.39927e+07	[M-H]-1
01_c18_neg_3632_133.03758_0.584	L-(+)-ASPARTIC ACID	4	M+4	5.66217	M94	C13	CecalContents	DSS	133.038	132.03	0.573	99.81	30.7738	1.2	1.39927e+07	[M-H]-1
01_c18_neg_3632_133.03758_0.584	L-(+)-ASPARTIC ACID	4	M	83.3801	M95	C13	CecalContents	DSS	133.038	132.03	0.579	100	10.2512	0.4	1.10452e+07	[M-H]-1
01_c18_neg_3632_133.03758_0.584	L-(+)-ASPARTIC ACID	4	M+1	3.34791	M95	C13	CecalContents	DSS	133.038	132.03	0.579	100	10.2512	0.4	1.10452e+07	[M-H]-1
01_c18_neg_3632_133.03758_0.584	L-(+)-ASPARTIC ACID	4	M+2	3.62316	M95	C13	CecalContents	DSS	133.038	132.03	0.579	100	10.2512	0.4	1.10452e+07	[M-H]-1
01_c18_neg_3632_133.03758_0.584	L-(+)-ASPARTIC ACID	4	M+3	8.18502	M95	C13	CecalContents	DSS	133.038	132.03	0.579	100	10.2512	0.4	1.10452e+07	[M-H]-1
01_c18_neg_3632_133.03758_0.584	L-(+)-ASPARTIC ACID	4	M+4	1.46383	M95	C13	CecalContents	DSS	133.038	132.03	0.579	100	10.2512	0.4	1.10452e+07	[M-H]-1
01_c18_neg_3632_133.03758_0.584	L-(+)-ASPARTIC ACID	4	M	87.5728	M96	C13	CecalContents	DSS	133.038	132.03	0.576	100	7.23831	0.3	3.52405e+06	[M-H]-1
01_c18_neg_3632_133.03758_0.584	L-(+)-ASPARTIC ACID	4	M+1	2.84085	M96	C13	CecalContents	DSS	133.038	132.03	0.576	100	7.23831	0.3	3.52405e+06	[M-H]-1
01_c18_neg_3632_133.03758_0.584	L-(+)-ASPARTIC ACID	4	M+2	3.14391	M96	C13	CecalContents	DSS	133.038	132.03	0.576	100	7.23831	0.3	3.52405e+06	[M-H]-1
01_c18_neg_3632_133.03758_0.584	L-(+)-ASPARTIC ACID	4	M+3	5.9452	M96	C13	CecalContents	DSS	133.038	132.03	0.576	100	7.23831	0.3	3.52405e+06	[M-H]-1
01_c18_neg_3632_133.03758_0.584	L-(+)-ASPARTIC ACID	4	M+4	0.497248	M96	C13	CecalContents	DSS	133.038	132.03	0.576	100	7.23831	0.3	3.52405e+06	[M-H]-1
01_c18_neg_3745_90.03168_0.858	DL-LACTIC ACID	3	M	99.9543	M01	Unlabeled	Liver	Water	90.0317	89.0244	0.858	99.96	0.030459	0	3.82369e+07	[M-H]-1
01_c18_neg_3745_90.03168_0.858	DL-LACTIC ACID	3	M+1	0	M01	Unlabeled	Liver	Water	90.0317	89.0244	0.858	99.96	0.030459	0	3.82369e+07	[M-H]-1
01_c18_neg_3745_90.03168_0.858	DL-LACTIC ACID	3	M+2	0.0456884	M01	Unlabeled	Liver	Water	90.0317	89.0244	0.858	99.96	0.030459	0	3.82369e+07	[M-H]-1
01_c18_neg_3745_90.03168_0.858	DL-LACTIC ACID	3	M+3	0	M01	Unlabeled	Liver	Water	90.0317	89.0244	0.858	99.96	0.030459	0	3.82369e+07	[M-H]-1
01_c18_neg_3745_90.03168_0.858	DL-LACTIC ACID	3	M	99.633	M02	Unlabeled	Liver	Water	90.0317	89.0244	0.865	99.11	0.124446	0	4.44769e+07	[M-H]-1
01_c18_neg_3745_90.03168_0.858	DL-LACTIC ACID	3	M+1	0.360606	M02	Unlabeled	Liver	Water	90.0317	89.0244	0.865	99.11	0.124446	0	4.44769e+07	[M-H]-1
01_c18_neg_3745_90.03168_0.858	DL-LACTIC ACID	3	M+2	0.00636658	M02	Unlabeled	Liver	Water	90.0317	89.0244	0.865	99.11	0.124446	0	4.44769e+07	[M-H]-1
01_c18_neg_3745_90.03168_0.858	DL-LACTIC ACID	3	M+3	0	M02	Unlabeled	Liver	Water	90.0317	89.0244	0.865	99.11	0.124446	0	4.44769e+07	[M-H]-1
01_c18_neg_3745_90.03168_0.858	DL-LACTIC ACID	3	M	99.5856	M03	Unlabeled	Liver	Water	90.0317	89.0244	0.862	99.95	0.144992	0	3.48255e+07	[M-H]-1
01_c18_neg_3745_90.03168_0.858	DL-LACTIC ACID	3	M+1	0.393786	M03	Unlabeled	Liver	Water	90.0317	89.0244	0.862	99.95	0.144992	0	3.48255e+07	[M-H]-1
01_c18_neg_3745_90.03168_0.858	DL-LACTIC ACID	3	M+2	0.0205948	M03	Unlabeled	Liver	Water	90.0317	89.0244	0.862	99.95	0.144992	0	3.48255e+07	[M-H]-1
01_c18_neg_3745_90.03168_0.858	DL-LACTIC ACID	3	M+3	0	M03	Unlabeled	Liver	Water	90.0317	89.0244	0.862	99.95	0.144992	0	3.48255e+07	[M-H]-1
01_c18_neg_3745_90.03168_0.858	DL-LACTIC ACID	3	M	99.9826	M04	Unlabeled	Liver	Water	90.0317	89.0244	0.868	99.98	0.0116024	0	3.80407e+07	[M-H]-1
01_c18_neg_3745_90.03168_0.858	DL-LACTIC ACID	3	M+1	0	M04	Unlabeled	Liver	Water	90.0317	89.0244	0.868	99.98	0.0116024	0	3.80407e+07	[M-H]-1
01_c18_neg_3745_90.03168_0.858	DL-LACTIC ACID	3	M+2	0.0174037	M04	Unlabeled	Liver	Water	90.0317	89.0244	0.868	99.98	0.0116024	0	3.80407e+07	[M-H]-1
01_c18_neg_3745_90.03168_0.858	DL-LACTIC ACID	3	M+3	0	M04	Unlabeled	Liver	Water	90.0317	89.0244	0.868	99.98	0.0116024	0	3.80407e+07	[M-H]-1
01_c18_neg_3745_90.03168_0.858	DL-LACTIC ACID	3	M	98.8525	M05	Unlabeled	Liver	Water	90.0317	89.0244	0.859	99.06	0.384135	0	4.92273e+07	[M-H]-1
01_c18_neg_3745_90.03168_0.858	DL-LACTIC ACID	3	M+1	1.14251	M05	Unlabeled	Liver	Water	90.0317	89.0244	0.859	99.06	0.384135	0	4.92273e+07	[M-H]-1
01_c18_neg_3745_90.03168_0.858	DL-LACTIC ACID	3	M+2	0.00494771	M05	Unlabeled	Liver	Water	90.0317	89.0244	0.859	99.06	0.384135	0	4.92273e+07	[M-H]-1
01_c18_neg_3745_90.03168_0.858	DL-LACTIC ACID	3	M+3	0	M05	Unlabeled	Liver	Water	90.0317	89.0244	0.859	99.06	0.384135	0	4.92273e+07	[M-H]-1
01_c18_neg_3745_90.03168_0.858	DL-LACTIC ACID	3	M	100	M06	Unlabeled	Liver	Water	90.0317	89.0244	0.861	100	0	0	2.71568e+07	[M-H]-1
01_c18_neg_3745_90.03168_0.858	DL-LACTIC ACID	3	M+1	0	M06	Unlabeled	Liver	Water	90.0317	89.0244	0.861	100	0	0	2.71568e+07	[M-H]-1
01_c18_neg_3745_90.03168_0.858	DL-LACTIC ACID	3	M+2	0	M06	Unlabeled	Liver	Water	90.0317	89.0244	0.861	100	0	0	2.71568e+07	[M-H]-1
01_c18_neg_3745_90.03168_0.858	DL-LACTIC ACID	3	M+3	0	M06	Unlabeled	Liver	Water	90.0317	89.0244	0.861	100	0	0	2.71568e+07	[M-H]-1
01_c18_neg_3745_90.03168_0.858	DL-LACTIC ACID	3	M	99.298	M07	Unlabeled	Liver	DSS	90.0317	89.0244	0.862	99.94	0.246972	0	9.57531e+07	[M-H]-1
01_c18_neg_3745_90.03168_0.858	DL-LACTIC ACID	3	M+1	0.663174	M07	Unlabeled	Liver	DSS	90.0317	89.0244	0.862	99.94	0.246972	0	9.57531e+07	[M-H]-1
01_c18_neg_3745_90.03168_0.858	DL-LACTIC ACID	3	M+2	0.038871	M07	Unlabeled	Liver	DSS	90.0317	89.0244	0.862	99.94	0.246972	0	9.57531e+07	[M-H]-1
01_c18_neg_3745_90.03168_0.858	DL-LACTIC ACID	3	M+3	0	M07	Unlabeled	Liver	DSS	90.0317	89.0244	0.862	99.94	0.246972	0	9.57531e+07	[M-H]-1
01_c18_neg_3745_90.03168_0.858	DL-LACTIC ACID	3	M	99.9763	M08	Unlabeled	Liver	DSS	90.0317	89.0244	0.86	99.98	0.0158186	0	1.29731e+07	[M-H]-1
01_c18_neg_3745_90.03168_0.858	DL-LACTIC ACID	3	M+1	0	M08	Unlabeled	Liver	DSS	90.0317	89.0244	0.86	99.98	0.0158186	0	1.29731e+07	[M-H]-1
01_c18_neg_3745_90.03168_0.858	DL-LACTIC ACID	3	M+2	0.023728	M08	Unlabeled	Liver	DSS	90.0317	89.0244	0.86	99.98	0.0158186	0	1.29731e+07	[M-H]-1
01_c18_neg_3745_90.03168_0.858	DL-LACTIC ACID	3	M+3	0	M08	Unlabeled	Liver	DSS	90.0317	89.0244	0.86	99.98	0.0158186	0	1.29731e+07	[M-H]-1
01_c18_neg_3745_90.03168_0.858	DL-LACTIC ACID	3	M	99.7866	M09	Unlabeled	Liver	DSS	90.0317	89.0244	0.862	100	0.0711219	0	1.86059e+07	[M-H]-1
01_c18_neg_3745_90.03168_0.858	DL-LACTIC ACID	3	M+1	0.213366	M09	Unlabeled	Liver	DSS	90.0317	89.0244	0.862	100	0.0711219	0	1.86059e+07	[M-H]-1
01_c18_neg_3745_90.03168_0.858	DL-LACTIC ACID	3	M+2	0	M09	Unlabeled	Liver	DSS	90.0317	89.0244	0.862	100	0.0711219	0	1.86059e+07	[M-H]-1
01_c18_neg_3745_90.03168_0.858	DL-LACTIC ACID	3	M+3	0	M09	Unlabeled	Liver	DSS	90.0317	89.0244	0.862	100	0.0711219	0	1.86059e+07	[M-H]-1
01_c18_neg_3745_90.03168_0.858	DL-LACTIC ACID	3	M	98.4858	M10	Unlabeled	Liver	DSS	90.0317	89.0244	0.854	100	0.504724	0	1.15978e+07	[M-H]-1
01_c18_neg_3745_90.03168_0.858	DL-LACTIC ACID	3	M+1	1.51417	M10	Unlabeled	Liver	DSS	90.0317	89.0244	0.854	100	0.504724	0	1.15978e+07	[M-H]-1
01_c18_neg_3745_90.03168_0.858	DL-LACTIC ACID	3	M+2	0	M10	Unlabeled	Liver	DSS	90.0317	89.0244	0.854	100	0.504724	0	1.15978e+07	[M-H]-1
01_c18_neg_3745_90.03168_0.858	DL-LACTIC ACID	3	M+3	0	M10	Unlabeled	Liver	DSS	90.0317	89.0244	0.854	100	0.504724	0	1.15978e+07	[M-H]-1
01_c18_neg_3745_90.03168_0.858	DL-LACTIC ACID	3	M	99.7272	M11	Unlabeled	Liver	DSS	90.0317	89.0244	0.856	99.11	0.0909263	0	1.27144e+07	[M-H]-1
01_c18_neg_3745_90.03168_0.858	DL-LACTIC ACID	3	M+1	0.272779	M11	Unlabeled	Liver	DSS	90.0317	89.0244	0.856	99.11	0.0909263	0	1.27144e+07	[M-H]-1
01_c18_neg_3745_90.03168_0.858	DL-LACTIC ACID	3	M+2	0	M11	Unlabeled	Liver	DSS	90.0317	89.0244	0.856	99.11	0.0909263	0	1.27144e+07	[M-H]-1
01_c18_neg_3745_90.03168_0.858	DL-LACTIC ACID	3	M+3	0	M11	Unlabeled	Liver	DSS	90.0317	89.0244	0.856	99.11	0.0909263	0	1.27144e+07	[M-H]-1
01_c18_neg_3745_90.03168_0.858	DL-LACTIC ACID	3	M	99.623	M12	Unlabeled	Liver	DSS	90.0317	89.0244	0.862	99.16	0.125674	0	1.0372e+07	[M-H]-1
01_c18_neg_3745_90.03168_0.858	DL-LACTIC ACID	3	M+1	0.377023	M12	Unlabeled	Liver	DSS	90.0317	89.0244	0.862	99.16	0.125674	0	1.0372e+07	[M-H]-1
01_c18_neg_3745_90.03168_0.858	DL-LACTIC ACID	3	M+2	0	M12	Unlabeled	Liver	DSS	90.0317	89.0244	0.862	99.16	0.125674	0	1.0372e+07	[M-H]-1
01_c18_neg_3745_90.03168_0.858	DL-LACTIC ACID	3	M+3	0	M12	Unlabeled	Liver	DSS	90.0317	89.0244	0.862	99.16	0.125674	0	1.0372e+07	[M-H]-1
01_c18_neg_3745_90.03168_0.858	DL-LACTIC ACID	3	M	98.6322	M13	C13	Liver	Water	90.0317	89.0244	0.865	99	0.594287	0	3.10951e+07	[M-H]-1
01_c18_neg_3745_90.03168_0.858	DL-LACTIC ACID	3	M+1	1.02075	M13	C13	Liver	Water	90.0317	89.0244	0.865	99	0.594287	0	3.10951e+07	[M-H]-1
01_c18_neg_3745_90.03168_0.858	DL-LACTIC ACID	3	M+2	0.279091	M13	C13	Liver	Water	90.0317	89.0244	0.865	99	0.594287	0	3.10951e+07	[M-H]-1
01_c18_neg_3745_90.03168_0.858	DL-LACTIC ACID	3	M+3	0.0679761	M13	C13	Liver	Water	90.0317	89.0244	0.865	99	0.594287	0	3.10951e+07	[M-H]-1
01_c18_neg_3745_90.03168_0.858	DL-LACTIC ACID	3	M	95.3263	M14	C13	Liver	Water	90.0317	89.0244	0.861	99.14	1.76259	0.1	3.45998e+07	[M-H]-1
01_c18_neg_3745_90.03168_0.858	DL-LACTIC ACID	3	M+1	4.13947	M14	C13	Liver	Water	90.0317	89.0244	0.861	99.14	1.76259	0.1	3.45998e+07	[M-H]-1
01_c18_neg_3745_90.03168_0.858	DL-LACTIC ACID	3	M+2	0.454491	M14	C13	Liver	Water	90.0317	89.0244	0.861	99.14	1.76259	0.1	3.45998e+07	[M-H]-1
01_c18_neg_3745_90.03168_0.858	DL-LACTIC ACID	3	M+3	0.0797768	M14	C13	Liver	Water	90.0317	89.0244	0.861	99.14	1.76259	0.1	3.45998e+07	[M-H]-1
01_c18_neg_3745_90.03168_0.858	DL-LACTIC ACID	3	M	99.6163	M15	C13	Liver	Water	90.0317	89.0244	0.864	99.98	0.292243	0	2.82822e+07	[M-H]-1
01_c18_neg_3745_90.03168_0.858	DL-LACTIC ACID	3	M+1	0	M15	C13	Liver	Water	90.0317	89.0244	0.864	99.98	0.292243	0	2.82822e+07	[M-H]-1
01_c18_neg_3745_90.03168_0.858	DL-LACTIC ACID	3	M+2	0.274295	M15	C13	Liver	Water	90.0317	89.0244	0.864	99.98	0.292243	0	2.82822e+07	[M-H]-1
01_c18_neg_3745_90.03168_0.858	DL-LACTIC ACID	3	M+3	0.109379	M15	C13	Liver	Water	90.0317	89.0244	0.864	99.98	0.292243	0	2.82822e+07	[M-H]-1
01_c18_neg_3745_90.03168_0.858	DL-LACTIC ACID	3	M	98.7683	M16	C13	Liver	Water	90.0317	89.0244	0.859	100	0.599487	0	1.29176e+07	[M-H]-1
01_c18_neg_3745_90.03168_0.858	DL-LACTIC ACID	3	M+1	0.780131	M16	C13	Liver	Water	90.0317	89.0244	0.859	100	0.599487	0	1.29176e+07	[M-H]-1
01_c18_neg_3745_90.03168_0.858	DL-LACTIC ACID	3	M+2	0.336518	M16	C13	Liver	Water	90.0317	89.0244	0.859	100	0.599487	0	1.29176e+07	[M-H]-1
01_c18_neg_3745_90.03168_0.858	DL-LACTIC ACID	3	M+3	0.115098	M16	C13	Liver	Water	90.0317	89.0244	0.859	100	0.599487	0	1.29176e+07	[M-H]-1
01_c18_neg_3745_90.03168_0.858	DL-LACTIC ACID	3	M	96.0825	M17	C13	Liver	Water	90.0317	89.0244	0.862	99.98	1.62047	0	2.63897e+07	[M-H]-1
01_c18_neg_3745_90.03168_0.858	DL-LACTIC ACID	3	M+1	3.11689	M17	C13	Liver	Water	90.0317	89.0244	0.862	99.98	1.62047	0	2.63897e+07	[M-H]-1
01_c18_neg_3745_90.03168_0.858	DL-LACTIC ACID	3	M+2	0.65745	M17	C13	Liver	Water	90.0317	89.0244	0.862	99.98	1.62047	0	2.63897e+07	[M-H]-1
01_c18_neg_3745_90.03168_0.858	DL-LACTIC ACID	3	M+3	0.143208	M17	C13	Liver	Water	90.0317	89.0244	0.862	99.98	1.62047	0	2.63897e+07	[M-H]-1
01_c18_neg_3745_90.03168_0.858	DL-LACTIC ACID	3	M	96.5521	M18	C13	Liver	Water	90.0317	89.0244	0.859	98.89	1.43799	0	3.91871e+07	[M-H]-1
01_c18_neg_3745_90.03168_0.858	DL-LACTIC ACID	3	M+1	2.80291	M18	C13	Liver	Water	90.0317	89.0244	0.859	98.89	1.43799	0	3.91871e+07	[M-H]-1
01_c18_neg_3745_90.03168_0.858	DL-LACTIC ACID	3	M+2	0.423863	M18	C13	Liver	Water	90.0317	89.0244	0.859	98.89	1.43799	0	3.91871e+07	[M-H]-1
01_c18_neg_3745_90.03168_0.858	DL-LACTIC ACID	3	M+3	0.221108	M18	C13	Liver	Water	90.0317	89.0244	0.859	98.89	1.43799	0	3.91871e+07	[M-H]-1
01_c18_neg_3745_90.03168_0.858	DL-LACTIC ACID	3	M	96.7962	M19	C13	Liver	DSS	90.0317	89.0244	0.858	99.17	1.53599	0	5.62372e+07	[M-H]-1
01_c18_neg_3745_90.03168_0.858	DL-LACTIC ACID	3	M+1	2.09824	M19	C13	Liver	DSS	90.0317	89.0244	0.858	99.17	1.53599	0	5.62372e+07	[M-H]-1
01_c18_neg_3745_90.03168_0.858	DL-LACTIC ACID	3	M+2	0.8068	M19	C13	Liver	DSS	90.0317	89.0244	0.858	99.17	1.53599	0	5.62372e+07	[M-H]-1
01_c18_neg_3745_90.03168_0.858	DL-LACTIC ACID	3	M+3	0.298714	M19	C13	Liver	DSS	90.0317	89.0244	0.858	99.17	1.53599	0	5.62372e+07	[M-H]-1
01_c18_neg_3745_90.03168_0.858	DL-LACTIC ACID	3	M	96.7179	M20	C13	Liver	DSS	90.0317	89.0244	0.857	99.22	1.60483	0	8.89205e+06	[M-H]-1
01_c18_neg_3745_90.03168_0.858	DL-LACTIC ACID	3	M+1	2.09941	M20	C13	Liver	DSS	90.0317	89.0244	0.857	99.22	1.60483	0	8.89205e+06	[M-H]-1
01_c18_neg_3745_90.03168_0.858	DL-LACTIC ACID	3	M+2	0.83308	M20	C13	Liver	DSS	90.0317	89.0244	0.857	99.22	1.60483	0	8.89205e+06	[M-H]-1
01_c18_neg_3745_90.03168_0.858	DL-LACTIC ACID	3	M+3	0.349642	M20	C13	Liver	DSS	90.0317	89.0244	0.857	99.22	1.60483	0	8.89205e+06	[M-H]-1
01_c18_neg_3745_90.03168_0.858	DL-LACTIC ACID	3	M	95.1909	M21	C13	Liver	DSS	90.0317	89.0244	0.855	99.98	2.43998	0.1	2.19091e+07	[M-H]-1
01_c18_neg_3745_90.03168_0.858	DL-LACTIC ACID	3	M+1	2.9659	M21	C13	Liver	DSS	90.0317	89.0244	0.855	99.98	2.43998	0.1	2.19091e+07	[M-H]-1
01_c18_neg_3745_90.03168_0.858	DL-LACTIC ACID	3	M+2	1.17567	M21	C13	Liver	DSS	90.0317	89.0244	0.855	99.98	2.43998	0.1	2.19091e+07	[M-H]-1
01_c18_neg_3745_90.03168_0.858	DL-LACTIC ACID	3	M+3	0.667562	M21	C13	Liver	DSS	90.0317	89.0244	0.855	99.98	2.43998	0.1	2.19091e+07	[M-H]-1
01_c18_neg_3745_90.03168_0.858	DL-LACTIC ACID	3	M	91.3433	M22	C13	Liver	DSS	90.0317	89.0244	0.864	99.96	4.23402	0.1	1.95684e+07	[M-H]-1
01_c18_neg_3745_90.03168_0.858	DL-LACTIC ACID	3	M+1	5.33938	M22	C13	Liver	DSS	90.0317	89.0244	0.864	99.96	4.23402	0.1	1.95684e+07	[M-H]-1
01_c18_neg_3745_90.03168_0.858	DL-LACTIC ACID	3	M+2	2.58936	M22	C13	Liver	DSS	90.0317	89.0244	0.864	99.96	4.23402	0.1	1.95684e+07	[M-H]-1
01_c18_neg_3745_90.03168_0.858	DL-LACTIC ACID	3	M+3	0.727986	M22	C13	Liver	DSS	90.0317	89.0244	0.864	99.96	4.23402	0.1	1.95684e+07	[M-H]-1
01_c18_neg_3745_90.03168_0.858	DL-LACTIC ACID	3	M	99.8381	M23	C13	Liver	DSS	90.0317	89.0244	0.86	99.96	0.121312	0	6.64294e+07	[M-H]-1
01_c18_neg_3745_90.03168_0.858	DL-LACTIC ACID	3	M+1	0	M23	C13	Liver	DSS	90.0317	89.0244	0.86	99.96	0.121312	0	6.64294e+07	[M-H]-1
01_c18_neg_3745_90.03168_0.858	DL-LACTIC ACID	3	M+2	0.121694	M23	C13	Liver	DSS	90.0317	89.0244	0.86	99.96	0.121312	0	6.64294e+07	[M-H]-1
01_c18_neg_3745_90.03168_0.858	DL-LACTIC ACID	3	M+3	0.0401825	M23	C13	Liver	DSS	90.0317	89.0244	0.86	99.96	0.121312	0	6.64294e+07	[M-H]-1
01_c18_neg_3745_90.03168_0.858	DL-LACTIC ACID	3	M	98.5297	M24	C13	Liver	DSS	90.0317	89.0244	0.865	99.98	0.758536	0	5.46418e+07	[M-H]-1
01_c18_neg_3745_90.03168_0.858	DL-LACTIC ACID	3	M+1	0.846858	M24	C13	Liver	DSS	90.0317	89.0244	0.865	99.98	0.758536	0	5.46418e+07	[M-H]-1
01_c18_neg_3745_90.03168_0.858	DL-LACTIC ACID	3	M+2	0.441454	M24	C13	Liver	DSS	90.0317	89.0244	0.865	99.98	0.758536	0	5.46418e+07	[M-H]-1
01_c18_neg_3745_90.03168_0.858	DL-LACTIC ACID	3	M+3	0.181948	M24	C13	Liver	DSS	90.0317	89.0244	0.865	99.98	0.758536	0	5.46418e+07	[M-H]-1
01_c18_neg_3745_90.03168_0.858	DL-LACTIC ACID	3	M	97.893	M25	Unlabeled	Colon	Water	90.0317	89.0244	0.859	99.12	0.702318	0	2.30874e+07	[M-H]-1
01_c18_neg_3745_90.03168_0.858	DL-LACTIC ACID	3	M+1	2.10695	M25	Unlabeled	Colon	Water	90.0317	89.0244	0.859	99.12	0.702318	0	2.30874e+07	[M-H]-1
01_c18_neg_3745_90.03168_0.858	DL-LACTIC ACID	3	M+2	0	M25	Unlabeled	Colon	Water	90.0317	89.0244	0.859	99.12	0.702318	0	2.30874e+07	[M-H]-1
01_c18_neg_3745_90.03168_0.858	DL-LACTIC ACID	3	M+3	0	M25	Unlabeled	Colon	Water	90.0317	89.0244	0.859	99.12	0.702318	0	2.30874e+07	[M-H]-1
01_c18_neg_3745_90.03168_0.858	DL-LACTIC ACID	3	M	99.3234	M26	Unlabeled	Colon	Water	90.0317	89.0244	0.859	99.17	0.233352	0	2.58469e+07	[M-H]-1
01_c18_neg_3745_90.03168_0.858	DL-LACTIC ACID	3	M+1	0.653084	M26	Unlabeled	Colon	Water	90.0317	89.0244	0.859	99.17	0.233352	0	2.58469e+07	[M-H]-1
01_c18_neg_3745_90.03168_0.858	DL-LACTIC ACID	3	M+2	0.0234868	M26	Unlabeled	Colon	Water	90.0317	89.0244	0.859	99.17	0.233352	0	2.58469e+07	[M-H]-1
01_c18_neg_3745_90.03168_0.858	DL-LACTIC ACID	3	M+3	0	M26	Unlabeled	Colon	Water	90.0317	89.0244	0.859	99.17	0.233352	0	2.58469e+07	[M-H]-1
01_c18_neg_3745_90.03168_0.858	DL-LACTIC ACID	3	M	99.4888	M27	Unlabeled	Colon	Water	90.0317	89.0244	0.857	99.14	0.176637	0	2.93917e+07	[M-H]-1
01_c18_neg_3745_90.03168_0.858	DL-LACTIC ACID	3	M+1	0.492557	M27	Unlabeled	Colon	Water	90.0317	89.0244	0.857	99.14	0.176637	0	2.93917e+07	[M-H]-1
01_c18_neg_3745_90.03168_0.858	DL-LACTIC ACID	3	M+2	0.0186764	M27	Unlabeled	Colon	Water	90.0317	89.0244	0.857	99.14	0.176637	0	2.93917e+07	[M-H]-1
01_c18_neg_3745_90.03168_0.858	DL-LACTIC ACID	3	M+3	0	M27	Unlabeled	Colon	Water	90.0317	89.0244	0.857	99.14	0.176637	0	2.93917e+07	[M-H]-1
01_c18_neg_3745_90.03168_0.858	DL-LACTIC ACID	3	M	99.9618	M28	Unlabeled	Colon	Water	90.0317	89.0244	0.866	97.73	0.0254931	0	4.26642e+07	[M-H]-1
01_c18_neg_3745_90.03168_0.858	DL-LACTIC ACID	3	M+1	0	M28	Unlabeled	Colon	Water	90.0317	89.0244	0.866	97.73	0.0254931	0	4.26642e+07	[M-H]-1
01_c18_neg_3745_90.03168_0.858	DL-LACTIC ACID	3	M+2	0.0382396	M28	Unlabeled	Colon	Water	90.0317	89.0244	0.866	97.73	0.0254931	0	4.26642e+07	[M-H]-1
01_c18_neg_3745_90.03168_0.858	DL-LACTIC ACID	3	M+3	0	M28	Unlabeled	Colon	Water	90.0317	89.0244	0.866	97.73	0.0254931	0	4.26642e+07	[M-H]-1
01_c18_neg_3745_90.03168_0.858	DL-LACTIC ACID	3	M	99.1133	M29	Unlabeled	Colon	Water	90.0317	89.0244	0.863	99.98	0.297423	0	3.52346e+07	[M-H]-1
01_c18_neg_3745_90.03168_0.858	DL-LACTIC ACID	3	M+1	0.881154	M29	Unlabeled	Colon	Water	90.0317	89.0244	0.863	99.98	0.297423	0	3.52346e+07	[M-H]-1
01_c18_neg_3745_90.03168_0.858	DL-LACTIC ACID	3	M+2	0.00555719	M29	Unlabeled	Colon	Water	90.0317	89.0244	0.863	99.98	0.297423	0	3.52346e+07	[M-H]-1
01_c18_neg_3745_90.03168_0.858	DL-LACTIC ACID	3	M+3	0	M29	Unlabeled	Colon	Water	90.0317	89.0244	0.863	99.98	0.297423	0	3.52346e+07	[M-H]-1
01_c18_neg_3745_90.03168_0.858	DL-LACTIC ACID	3	M	99.9524	M30	Unlabeled	Colon	Water	90.0317	89.0244	0.863	99.95	0.0317029	0	3.89437e+07	[M-H]-1
01_c18_neg_3745_90.03168_0.858	DL-LACTIC ACID	3	M+1	0	M30	Unlabeled	Colon	Water	90.0317	89.0244	0.863	99.95	0.0317029	0	3.89437e+07	[M-H]-1
01_c18_neg_3745_90.03168_0.858	DL-LACTIC ACID	3	M+2	0.0475543	M30	Unlabeled	Colon	Water	90.0317	89.0244	0.863	99.95	0.0317029	0	3.89437e+07	[M-H]-1
01_c18_neg_3745_90.03168_0.858	DL-LACTIC ACID	3	M+3	0	M30	Unlabeled	Colon	Water	90.0317	89.0244	0.863	99.95	0.0317029	0	3.89437e+07	[M-H]-1
01_c18_neg_3745_90.03168_0.858	DL-LACTIC ACID	3	M	99.3085	M31	Unlabeled	Colon	DSS	90.0317	89.0244	0.86	99.96	0.23456	0	5.4077e+07	[M-H]-1
01_c18_neg_3745_90.03168_0.858	DL-LACTIC ACID	3	M+1	0.679256	M31	Unlabeled	Colon	DSS	90.0317	89.0244	0.86	99.96	0.23456	0	5.4077e+07	[M-H]-1
01_c18_neg_3745_90.03168_0.858	DL-LACTIC ACID	3	M+2	0.0122122	M31	Unlabeled	Colon	DSS	90.0317	89.0244	0.86	99.96	0.23456	0	5.4077e+07	[M-H]-1
01_c18_neg_3745_90.03168_0.858	DL-LACTIC ACID	3	M+3	0	M31	Unlabeled	Colon	DSS	90.0317	89.0244	0.86	99.96	0.23456	0	5.4077e+07	[M-H]-1
01_c18_neg_3745_90.03168_0.858	DL-LACTIC ACID	3	M	99.652	M32	Unlabeled	Colon	DSS	90.0317	89.0244	0.856	99.07	0.122558	0	3.71358e+07	[M-H]-1
01_c18_neg_3745_90.03168_0.858	DL-LACTIC ACID	3	M+1	0.328307	M32	Unlabeled	Colon	DSS	90.0317	89.0244	0.856	99.07	0.122558	0	3.71358e+07	[M-H]-1
01_c18_neg_3745_90.03168_0.858	DL-LACTIC ACID	3	M+2	0.0196839	M32	Unlabeled	Colon	DSS	90.0317	89.0244	0.856	99.07	0.122558	0	3.71358e+07	[M-H]-1
01_c18_neg_3745_90.03168_0.858	DL-LACTIC ACID	3	M+3	0	M32	Unlabeled	Colon	DSS	90.0317	89.0244	0.856	99.07	0.122558	0	3.71358e+07	[M-H]-1
01_c18_neg_3745_90.03168_0.858	DL-LACTIC ACID	3	M	98.0297	M33	Unlabeled	Colon	DSS	90.0317	89.0244	0.858	98.91	0.656771	0	2.49953e+07	[M-H]-1
01_c18_neg_3745_90.03168_0.858	DL-LACTIC ACID	3	M+1	1.97031	M33	Unlabeled	Colon	DSS	90.0317	89.0244	0.858	98.91	0.656771	0	2.49953e+07	[M-H]-1
01_c18_neg_3745_90.03168_0.858	DL-LACTIC ACID	3	M+2	0	M33	Unlabeled	Colon	DSS	90.0317	89.0244	0.858	98.91	0.656771	0	2.49953e+07	[M-H]-1
01_c18_neg_3745_90.03168_0.858	DL-LACTIC ACID	3	M+3	0	M33	Unlabeled	Colon	DSS	90.0317	89.0244	0.858	98.91	0.656771	0	2.49953e+07	[M-H]-1
01_c18_neg_3745_90.03168_0.858	DL-LACTIC ACID	3	M	99.7212	M34	Unlabeled	Colon	DSS	90.0317	89.0244	0.867	99.93	0.108731	0	4.55672e+07	[M-H]-1
01_c18_neg_3745_90.03168_0.858	DL-LACTIC ACID	3	M+1	0.231331	M34	Unlabeled	Colon	DSS	90.0317	89.0244	0.867	99.93	0.108731	0	4.55672e+07	[M-H]-1
01_c18_neg_3745_90.03168_0.858	DL-LACTIC ACID	3	M+2	0.0474309	M34	Unlabeled	Colon	DSS	90.0317	89.0244	0.867	99.93	0.108731	0	4.55672e+07	[M-H]-1
01_c18_neg_3745_90.03168_0.858	DL-LACTIC ACID	3	M+3	0	M34	Unlabeled	Colon	DSS	90.0317	89.0244	0.867	99.93	0.108731	0	4.55672e+07	[M-H]-1
01_c18_neg_3745_90.03168_0.858	DL-LACTIC ACID	3	M	99.559	M35	Unlabeled	Colon	DSS	90.0317	89.0244	0.862	99.15	0.152472	0	3.68251e+07	[M-H]-1
01_c18_neg_3745_90.03168_0.858	DL-LACTIC ACID	3	M+1	0.424601	M35	Unlabeled	Colon	DSS	90.0317	89.0244	0.862	99.15	0.152472	0	3.68251e+07	[M-H]-1
01_c18_neg_3745_90.03168_0.858	DL-LACTIC ACID	3	M+2	0.0164082	M35	Unlabeled	Colon	DSS	90.0317	89.0244	0.862	99.15	0.152472	0	3.68251e+07	[M-H]-1
01_c18_neg_3745_90.03168_0.858	DL-LACTIC ACID	3	M+3	0	M35	Unlabeled	Colon	DSS	90.0317	89.0244	0.862	99.15	0.152472	0	3.68251e+07	[M-H]-1
01_c18_neg_3745_90.03168_0.858	DL-LACTIC ACID	3	M	99.9609	M36	Unlabeled	Colon	DSS	90.0317	89.0244	0.863	98.99	0.0260477	0	3.25881e+07	[M-H]-1
01_c18_neg_3745_90.03168_0.858	DL-LACTIC ACID	3	M+1	0	M36	Unlabeled	Colon	DSS	90.0317	89.0244	0.863	98.99	0.0260477	0	3.25881e+07	[M-H]-1
01_c18_neg_3745_90.03168_0.858	DL-LACTIC ACID	3	M+2	0.0390716	M36	Unlabeled	Colon	DSS	90.0317	89.0244	0.863	98.99	0.0260477	0	3.25881e+07	[M-H]-1
01_c18_neg_3745_90.03168_0.858	DL-LACTIC ACID	3	M+3	0	M36	Unlabeled	Colon	DSS	90.0317	89.0244	0.863	98.99	0.0260477	0	3.25881e+07	[M-H]-1
01_c18_neg_3745_90.03168_0.858	DL-LACTIC ACID	3	M	98.6454	M37	C13	Colon	Water	90.0317	89.0244	0.863	100	0.688197	0	3.23802e+07	[M-H]-1
01_c18_neg_3745_90.03168_0.858	DL-LACTIC ACID	3	M+1	0.747371	M37	C13	Colon	Water	90.0317	89.0244	0.863	100	0.688197	0	3.23802e+07	[M-H]-1
01_c18_neg_3745_90.03168_0.858	DL-LACTIC ACID	3	M+2	0.504579	M37	C13	Colon	Water	90.0317	89.0244	0.863	100	0.688197	0	3.23802e+07	[M-H]-1
01_c18_neg_3745_90.03168_0.858	DL-LACTIC ACID	3	M+3	0.102687	M37	C13	Colon	Water	90.0317	89.0244	0.863	100	0.688197	0	3.23802e+07	[M-H]-1
01_c18_neg_3745_90.03168_0.858	DL-LACTIC ACID	3	M	98.8448	M38	C13	Colon	Water	90.0317	89.0244	0.857	99.61	0.616237	0	4.51273e+07	[M-H]-1
01_c18_neg_3745_90.03168_0.858	DL-LACTIC ACID	3	M+1	0.585702	M38	C13	Colon	Water	90.0317	89.0244	0.857	99.61	0.616237	0	4.51273e+07	[M-H]-1
01_c18_neg_3745_90.03168_0.858	DL-LACTIC ACID	3	M+2	0.445512	M38	C13	Colon	Water	90.0317	89.0244	0.857	99.61	0.616237	0	4.51273e+07	[M-H]-1
01_c18_neg_3745_90.03168_0.858	DL-LACTIC ACID	3	M+3	0.123995	M38	C13	Colon	Water	90.0317	89.0244	0.857	99.61	0.616237	0	4.51273e+07	[M-H]-1
01_c18_neg_3745_90.03168_0.858	DL-LACTIC ACID	3	M	97.7959	M39	C13	Colon	Water	90.0317	89.0244	0.864	99.61	0.937306	0	5.28788e+07	[M-H]-1
01_c18_neg_3745_90.03168_0.858	DL-LACTIC ACID	3	M+1	1.69675	M39	C13	Colon	Water	90.0317	89.0244	0.864	99.61	0.937306	0	5.28788e+07	[M-H]-1
01_c18_neg_3745_90.03168_0.858	DL-LACTIC ACID	3	M+2	0.406733	M39	C13	Colon	Water	90.0317	89.0244	0.864	99.61	0.937306	0	5.28788e+07	[M-H]-1
01_c18_neg_3745_90.03168_0.858	DL-LACTIC ACID	3	M+3	0.100567	M39	C13	Colon	Water	90.0317	89.0244	0.864	99.61	0.937306	0	5.28788e+07	[M-H]-1
01_c18_neg_3745_90.03168_0.858	DL-LACTIC ACID	3	M	96.0352	M40	C13	Colon	Water	90.0317	89.0244	0.868	99.16	1.65948	0	3.14504e+07	[M-H]-1
01_c18_neg_3745_90.03168_0.858	DL-LACTIC ACID	3	M+1	3.14713	M40	C13	Colon	Water	90.0317	89.0244	0.868	99.16	1.65948	0	3.14504e+07	[M-H]-1
01_c18_neg_3745_90.03168_0.858	DL-LACTIC ACID	3	M+2	0.621618	M40	C13	Colon	Water	90.0317	89.0244	0.868	99.16	1.65948	0	3.14504e+07	[M-H]-1
01_c18_neg_3745_90.03168_0.858	DL-LACTIC ACID	3	M+3	0.196022	M40	C13	Colon	Water	90.0317	89.0244	0.868	99.16	1.65948	0	3.14504e+07	[M-H]-1
01_c18_neg_3745_90.03168_0.858	DL-LACTIC ACID	3	M	96.9475	M41	C13	Colon	Water	90.0317	89.0244	0.86	99.15	1.44959	0	3.34779e+07	[M-H]-1
01_c18_neg_3745_90.03168_0.858	DL-LACTIC ACID	3	M+1	2.00194	M41	C13	Colon	Water	90.0317	89.0244	0.86	99.15	1.44959	0	3.34779e+07	[M-H]-1
01_c18_neg_3745_90.03168_0.858	DL-LACTIC ACID	3	M+2	0.80497	M41	C13	Colon	Water	90.0317	89.0244	0.86	99.15	1.44959	0	3.34779e+07	[M-H]-1
01_c18_neg_3745_90.03168_0.858	DL-LACTIC ACID	3	M+3	0.245626	M41	C13	Colon	Water	90.0317	89.0244	0.86	99.15	1.44959	0	3.34779e+07	[M-H]-1
01_c18_neg_3745_90.03168_0.858	DL-LACTIC ACID	3	M	96.2466	M42	C13	Colon	Water	90.0317	89.0244	0.862	99.15	1.56316	0	4.13012e+07	[M-H]-1
01_c18_neg_3745_90.03168_0.858	DL-LACTIC ACID	3	M+1	2.97665	M42	C13	Colon	Water	90.0317	89.0244	0.862	99.15	1.56316	0	4.13012e+07	[M-H]-1
01_c18_neg_3745_90.03168_0.858	DL-LACTIC ACID	3	M+2	0.617508	M42	C13	Colon	Water	90.0317	89.0244	0.862	99.15	1.56316	0	4.13012e+07	[M-H]-1
01_c18_neg_3745_90.03168_0.858	DL-LACTIC ACID	3	M+3	0.159275	M42	C13	Colon	Water	90.0317	89.0244	0.862	99.15	1.56316	0	4.13012e+07	[M-H]-1
01_c18_neg_3745_90.03168_0.858	DL-LACTIC ACID	3	M	97.591	M43	C13	Colon	DSS	90.0317	89.0244	0.859	99.98	1.23943	0	6.33365e+07	[M-H]-1
01_c18_neg_3745_90.03168_0.858	DL-LACTIC ACID	3	M+1	1.49005	M43	C13	Colon	DSS	90.0317	89.0244	0.859	99.98	1.23943	0	6.33365e+07	[M-H]-1
01_c18_neg_3745_90.03168_0.858	DL-LACTIC ACID	3	M+2	0.528664	M43	C13	Colon	DSS	90.0317	89.0244	0.859	99.98	1.23943	0	6.33365e+07	[M-H]-1
01_c18_neg_3745_90.03168_0.858	DL-LACTIC ACID	3	M+3	0.390302	M43	C13	Colon	DSS	90.0317	89.0244	0.859	99.98	1.23943	0	6.33365e+07	[M-H]-1
01_c18_neg_3745_90.03168_0.858	DL-LACTIC ACID	3	M	93.2467	M44	C13	Colon	DSS	90.0317	89.0244	0.857	99.99	3.7728	0.1	3.90348e+07	[M-H]-1
01_c18_neg_3745_90.03168_0.858	DL-LACTIC ACID	3	M+1	3.52984	M44	C13	Colon	DSS	90.0317	89.0244	0.857	99.99	3.7728	0.1	3.90348e+07	[M-H]-1
01_c18_neg_3745_90.03168_0.858	DL-LACTIC ACID	3	M+2	1.88182	M44	C13	Colon	DSS	90.0317	89.0244	0.857	99.99	3.7728	0.1	3.90348e+07	[M-H]-1
01_c18_neg_3745_90.03168_0.858	DL-LACTIC ACID	3	M+3	1.34164	M44	C13	Colon	DSS	90.0317	89.0244	0.857	99.99	3.7728	0.1	3.90348e+07	[M-H]-1
01_c18_neg_3745_90.03168_0.858	DL-LACTIC ACID	3	M	96.5323	M45	C13	Colon	DSS	90.0317	89.0244	0.865	99.99	1.83144	0.1	4.94516e+07	[M-H]-1
01_c18_neg_3745_90.03168_0.858	DL-LACTIC ACID	3	M+1	2.07338	M45	C13	Colon	DSS	90.0317	89.0244	0.865	99.99	1.83144	0.1	4.94516e+07	[M-H]-1
01_c18_neg_3745_90.03168_0.858	DL-LACTIC ACID	3	M+2	0.761959	M45	C13	Colon	DSS	90.0317	89.0244	0.865	99.99	1.83144	0.1	4.94516e+07	[M-H]-1
01_c18_neg_3745_90.03168_0.858	DL-LACTIC ACID	3	M+3	0.632345	M45	C13	Colon	DSS	90.0317	89.0244	0.865	99.99	1.83144	0.1	4.94516e+07	[M-H]-1
01_c18_neg_3745_90.03168_0.858	DL-LACTIC ACID	3	M	74.0316	M46	C13	Colon	DSS	90.0317	89.0244	0.86	99.33	18.5259	0.6	2.49011e+07	[M-H]-1
01_c18_neg_3745_90.03168_0.858	DL-LACTIC ACID	3	M+1	8.69289	M46	C13	Colon	DSS	90.0317	89.0244	0.86	99.33	18.5259	0.6	2.49011e+07	[M-H]-1
01_c18_neg_3745_90.03168_0.858	DL-LACTIC ACID	3	M+2	4.94169	M46	C13	Colon	DSS	90.0317	89.0244	0.86	99.33	18.5259	0.6	2.49011e+07	[M-H]-1
01_c18_neg_3745_90.03168_0.858	DL-LACTIC ACID	3	M+3	12.3338	M46	C13	Colon	DSS	90.0317	89.0244	0.86	99.33	18.5259	0.6	2.49011e+07	[M-H]-1
01_c18_neg_3745_90.03168_0.858	DL-LACTIC ACID	3	M	96.2045	M47	C13	Colon	DSS	90.0317	89.0244	0.86	98.84	1.5719	0	3.59498e+07	[M-H]-1
01_c18_neg_3745_90.03168_0.858	DL-LACTIC ACID	3	M+1	3.11043	M47	C13	Colon	DSS	90.0317	89.0244	0.86	98.84	1.5719	0	3.59498e+07	[M-H]-1
01_c18_neg_3745_90.03168_0.858	DL-LACTIC ACID	3	M+2	0.450072	M47	C13	Colon	DSS	90.0317	89.0244	0.86	98.84	1.5719	0	3.59498e+07	[M-H]-1
01_c18_neg_3745_90.03168_0.858	DL-LACTIC ACID	3	M+3	0.235039	M47	C13	Colon	DSS	90.0317	89.0244	0.86	98.84	1.5719	0	3.59498e+07	[M-H]-1
01_c18_neg_3745_90.03168_0.858	DL-LACTIC ACID	3	M	97.5843	M48	C13	Colon	DSS	90.0317	89.0244	0.861	99.18	1.42014	0	4.64446e+07	[M-H]-1
01_c18_neg_3745_90.03168_0.858	DL-LACTIC ACID	3	M+1	0.976778	M48	C13	Colon	DSS	90.0317	89.0244	0.861	99.18	1.42014	0	4.64446e+07	[M-H]-1
01_c18_neg_3745_90.03168_0.858	DL-LACTIC ACID	3	M+2	1.03313	M48	C13	Colon	DSS	90.0317	89.0244	0.861	99.18	1.42014	0	4.64446e+07	[M-H]-1
01_c18_neg_3745_90.03168_0.858	DL-LACTIC ACID	3	M+3	0.405795	M48	C13	Colon	DSS	90.0317	89.0244	0.861	99.18	1.42014	0	4.64446e+07	[M-H]-1
01_c18_neg_3745_90.03168_0.858	DL-LACTIC ACID	3	M	98.8374	M49	Unlabeled	Cecum	Water	90.0317	89.0244	0.859	100	0.387522	0	2.07271e+07	[M-H]-1
01_c18_neg_3745_90.03168_0.858	DL-LACTIC ACID	3	M+1	1.16257	M49	Unlabeled	Cecum	Water	90.0317	89.0244	0.859	100	0.387522	0	2.07271e+07	[M-H]-1
01_c18_neg_3745_90.03168_0.858	DL-LACTIC ACID	3	M+2	0	M49	Unlabeled	Cecum	Water	90.0317	89.0244	0.859	100	0.387522	0	2.07271e+07	[M-H]-1
01_c18_neg_3745_90.03168_0.858	DL-LACTIC ACID	3	M+3	0	M49	Unlabeled	Cecum	Water	90.0317	89.0244	0.859	100	0.387522	0	2.07271e+07	[M-H]-1
01_c18_neg_3745_90.03168_0.858	DL-LACTIC ACID	3	M	99.1325	M50	Unlabeled	Cecum	Water	90.0317	89.0244	0.855	99.18	0.290264	0	1.98967e+07	[M-H]-1
01_c18_neg_3745_90.03168_0.858	DL-LACTIC ACID	3	M+1	0.864137	M50	Unlabeled	Cecum	Water	90.0317	89.0244	0.855	99.18	0.290264	0	1.98967e+07	[M-H]-1
01_c18_neg_3745_90.03168_0.858	DL-LACTIC ACID	3	M+2	0.00332727	M50	Unlabeled	Cecum	Water	90.0317	89.0244	0.855	99.18	0.290264	0	1.98967e+07	[M-H]-1
01_c18_neg_3745_90.03168_0.858	DL-LACTIC ACID	3	M+3	0	M50	Unlabeled	Cecum	Water	90.0317	89.0244	0.855	99.18	0.290264	0	1.98967e+07	[M-H]-1
01_c18_neg_3745_90.03168_0.858	DL-LACTIC ACID	3	M	99.9733	M51	Unlabeled	Cecum	Water	90.0317	89.0244	0.855	99.66	0.0177741	0	2.29779e+07	[M-H]-1
01_c18_neg_3745_90.03168_0.858	DL-LACTIC ACID	3	M+1	0	M51	Unlabeled	Cecum	Water	90.0317	89.0244	0.855	99.66	0.0177741	0	2.29779e+07	[M-H]-1
01_c18_neg_3745_90.03168_0.858	DL-LACTIC ACID	3	M+2	0.0266612	M51	Unlabeled	Cecum	Water	90.0317	89.0244	0.855	99.66	0.0177741	0	2.29779e+07	[M-H]-1
01_c18_neg_3745_90.03168_0.858	DL-LACTIC ACID	3	M+3	0	M51	Unlabeled	Cecum	Water	90.0317	89.0244	0.855	99.66	0.0177741	0	2.29779e+07	[M-H]-1
01_c18_neg_3745_90.03168_0.858	DL-LACTIC ACID	3	M	99.2296	M52	Unlabeled	Cecum	Water	90.0317	89.0244	0.864	99.01	0.256786	0	1.85932e+07	[M-H]-1
01_c18_neg_3745_90.03168_0.858	DL-LACTIC ACID	3	M+1	0.770359	M52	Unlabeled	Cecum	Water	90.0317	89.0244	0.864	99.01	0.256786	0	1.85932e+07	[M-H]-1
01_c18_neg_3745_90.03168_0.858	DL-LACTIC ACID	3	M+2	0	M52	Unlabeled	Cecum	Water	90.0317	89.0244	0.864	99.01	0.256786	0	1.85932e+07	[M-H]-1
01_c18_neg_3745_90.03168_0.858	DL-LACTIC ACID	3	M+3	0	M52	Unlabeled	Cecum	Water	90.0317	89.0244	0.864	99.01	0.256786	0	1.85932e+07	[M-H]-1
01_c18_neg_3745_90.03168_0.858	DL-LACTIC ACID	3	M	99.0456	M53	Unlabeled	Cecum	Water	90.0317	89.0244	0.858	99.96	0.325108	0	1.75962e+07	[M-H]-1
01_c18_neg_3745_90.03168_0.858	DL-LACTIC ACID	3	M+1	0.933457	M53	Unlabeled	Cecum	Water	90.0317	89.0244	0.858	99.96	0.325108	0	1.75962e+07	[M-H]-1
01_c18_neg_3745_90.03168_0.858	DL-LACTIC ACID	3	M+2	0.0209337	M53	Unlabeled	Cecum	Water	90.0317	89.0244	0.858	99.96	0.325108	0	1.75962e+07	[M-H]-1
01_c18_neg_3745_90.03168_0.858	DL-LACTIC ACID	3	M+3	0	M53	Unlabeled	Cecum	Water	90.0317	89.0244	0.858	99.96	0.325108	0	1.75962e+07	[M-H]-1
01_c18_neg_3745_90.03168_0.858	DL-LACTIC ACID	3	M	99.3875	M54	Unlabeled	Cecum	Water	90.0317	89.0244	0.85	98.64	0.281206	0	1.60805e+07	[M-H]-1
01_c18_neg_3745_90.03168_0.858	DL-LACTIC ACID	3	M+1	0.452842	M54	Unlabeled	Cecum	Water	90.0317	89.0244	0.85	98.64	0.281206	0	1.60805e+07	[M-H]-1
01_c18_neg_3745_90.03168_0.858	DL-LACTIC ACID	3	M+2	0.0881692	M54	Unlabeled	Cecum	Water	90.0317	89.0244	0.85	98.64	0.281206	0	1.60805e+07	[M-H]-1
01_c18_neg_3745_90.03168_0.858	DL-LACTIC ACID	3	M+3	0.0714786	M54	Unlabeled	Cecum	Water	90.0317	89.0244	0.85	98.64	0.281206	0	1.60805e+07	[M-H]-1
01_c18_neg_3745_90.03168_0.858	DL-LACTIC ACID	3	M	98.8136	M55	Unlabeled	Cecum	DSS	90.0317	89.0244	0.862	99.98	0.395482	0	4.40547e+07	[M-H]-1
01_c18_neg_3745_90.03168_0.858	DL-LACTIC ACID	3	M+1	1.18645	M55	Unlabeled	Cecum	DSS	90.0317	89.0244	0.862	99.98	0.395482	0	4.40547e+07	[M-H]-1
01_c18_neg_3745_90.03168_0.858	DL-LACTIC ACID	3	M+2	0	M55	Unlabeled	Cecum	DSS	90.0317	89.0244	0.862	99.98	0.395482	0	4.40547e+07	[M-H]-1
01_c18_neg_3745_90.03168_0.858	DL-LACTIC ACID	3	M+3	0	M55	Unlabeled	Cecum	DSS	90.0317	89.0244	0.862	99.98	0.395482	0	4.40547e+07	[M-H]-1
01_c18_neg_3745_90.03168_0.858	DL-LACTIC ACID	3	M	99.2918	M56	Unlabeled	Cecum	DSS	90.0317	89.0244	0.86	99.97	0.239996	0	3.15692e+07	[M-H]-1
01_c18_neg_3745_90.03168_0.858	DL-LACTIC ACID	3	M+1	0.696506	M56	Unlabeled	Cecum	DSS	90.0317	89.0244	0.86	99.97	0.239996	0	3.15692e+07	[M-H]-1
01_c18_neg_3745_90.03168_0.858	DL-LACTIC ACID	3	M+2	0.0117403	M56	Unlabeled	Cecum	DSS	90.0317	89.0244	0.86	99.97	0.239996	0	3.15692e+07	[M-H]-1
01_c18_neg_3745_90.03168_0.858	DL-LACTIC ACID	3	M+3	0	M56	Unlabeled	Cecum	DSS	90.0317	89.0244	0.86	99.97	0.239996	0	3.15692e+07	[M-H]-1
01_c18_neg_3745_90.03168_0.858	DL-LACTIC ACID	3	M	97.1842	M57	Unlabeled	Cecum	DSS	90.0317	89.0244	0.857	98.89	0.98187	0	1.40459e+07	[M-H]-1
01_c18_neg_3745_90.03168_0.858	DL-LACTIC ACID	3	M+1	2.71661	M57	Unlabeled	Cecum	DSS	90.0317	89.0244	0.857	98.89	0.98187	0	1.40459e+07	[M-H]-1
01_c18_neg_3745_90.03168_0.858	DL-LACTIC ACID	3	M+2	0.0687201	M57	Unlabeled	Cecum	DSS	90.0317	89.0244	0.857	98.89	0.98187	0	1.40459e+07	[M-H]-1
01_c18_neg_3745_90.03168_0.858	DL-LACTIC ACID	3	M+3	0.0305205	M57	Unlabeled	Cecum	DSS	90.0317	89.0244	0.857	98.89	0.98187	0	1.40459e+07	[M-H]-1
01_c18_neg_3745_90.03168_0.858	DL-LACTIC ACID	3	M	98.1231	M58	Unlabeled	Cecum	DSS	90.0317	89.0244	0.852	98.31	0.633432	0	1.9093e+07	[M-H]-1
01_c18_neg_3745_90.03168_0.858	DL-LACTIC ACID	3	M+1	1.85357	M58	Unlabeled	Cecum	DSS	90.0317	89.0244	0.852	98.31	0.633432	0	1.9093e+07	[M-H]-1
01_c18_neg_3745_90.03168_0.858	DL-LACTIC ACID	3	M+2	0.0233622	M58	Unlabeled	Cecum	DSS	90.0317	89.0244	0.852	98.31	0.633432	0	1.9093e+07	[M-H]-1
01_c18_neg_3745_90.03168_0.858	DL-LACTIC ACID	3	M+3	0	M58	Unlabeled	Cecum	DSS	90.0317	89.0244	0.852	98.31	0.633432	0	1.9093e+07	[M-H]-1
01_c18_neg_3745_90.03168_0.858	DL-LACTIC ACID	3	M	99.7586	M59	Unlabeled	Cecum	DSS	90.0317	89.0244	0.858	99.96	0.0894224	0	3.33895e+07	[M-H]-1
01_c18_neg_3745_90.03168_0.858	DL-LACTIC ACID	3	M+1	0.214609	M59	Unlabeled	Cecum	DSS	90.0317	89.0244	0.858	99.96	0.0894224	0	3.33895e+07	[M-H]-1
01_c18_neg_3745_90.03168_0.858	DL-LACTIC ACID	3	M+2	0.0268292	M59	Unlabeled	Cecum	DSS	90.0317	89.0244	0.858	99.96	0.0894224	0	3.33895e+07	[M-H]-1
01_c18_neg_3745_90.03168_0.858	DL-LACTIC ACID	3	M+3	0	M59	Unlabeled	Cecum	DSS	90.0317	89.0244	0.858	99.96	0.0894224	0	3.33895e+07	[M-H]-1
01_c18_neg_3745_90.03168_0.858	DL-LACTIC ACID	3	M	99.9619	M60	Unlabeled	Cecum	DSS	90.0317	89.0244	0.859	98.99	0.0254034	0	3.15765e+07	[M-H]-1
01_c18_neg_3745_90.03168_0.858	DL-LACTIC ACID	3	M+1	0	M60	Unlabeled	Cecum	DSS	90.0317	89.0244	0.859	98.99	0.0254034	0	3.15765e+07	[M-H]-1
01_c18_neg_3745_90.03168_0.858	DL-LACTIC ACID	3	M+2	0.0381052	M60	Unlabeled	Cecum	DSS	90.0317	89.0244	0.859	98.99	0.0254034	0	3.15765e+07	[M-H]-1
01_c18_neg_3745_90.03168_0.858	DL-LACTIC ACID	3	M+3	0	M60	Unlabeled	Cecum	DSS	90.0317	89.0244	0.859	98.99	0.0254034	0	3.15765e+07	[M-H]-1
01_c18_neg_3745_90.03168_0.858	DL-LACTIC ACID	3	M	96.3247	M61	C13	Cecum	Water	90.0317	89.0244	0.857	99.97	1.60967	0	1.72075e+07	[M-H]-1
01_c18_neg_3745_90.03168_0.858	DL-LACTIC ACID	3	M+1	2.71631	M61	C13	Cecum	Water	90.0317	89.0244	0.857	99.97	1.60967	0	1.72075e+07	[M-H]-1
01_c18_neg_3745_90.03168_0.858	DL-LACTIC ACID	3	M+2	0.764244	M61	C13	Cecum	Water	90.0317	89.0244	0.857	99.97	1.60967	0	1.72075e+07	[M-H]-1
01_c18_neg_3745_90.03168_0.858	DL-LACTIC ACID	3	M+3	0.194736	M61	C13	Cecum	Water	90.0317	89.0244	0.857	99.97	1.60967	0	1.72075e+07	[M-H]-1
01_c18_neg_3745_90.03168_0.858	DL-LACTIC ACID	3	M	97.1465	M62	C13	Cecum	Water	90.0317	89.0244	0.858	99.98	1.313	0	2.4922e+07	[M-H]-1
01_c18_neg_3745_90.03168_0.858	DL-LACTIC ACID	3	M+1	2.0196	M62	C13	Cecum	Water	90.0317	89.0244	0.858	99.98	1.313	0	2.4922e+07	[M-H]-1
01_c18_neg_3745_90.03168_0.858	DL-LACTIC ACID	3	M+2	0.582169	M62	C13	Cecum	Water	90.0317	89.0244	0.858	99.98	1.313	0	2.4922e+07	[M-H]-1
01_c18_neg_3745_90.03168_0.858	DL-LACTIC ACID	3	M+3	0.251688	M62	C13	Cecum	Water	90.0317	89.0244	0.858	99.98	1.313	0	2.4922e+07	[M-H]-1
01_c18_neg_3745_90.03168_0.858	DL-LACTIC ACID	3	M	96.1877	M63	C13	Cecum	Water	90.0317	89.0244	0.861	100	1.69595	0.1	2.05922e+07	[M-H]-1
01_c18_neg_3745_90.03168_0.858	DL-LACTIC ACID	3	M+1	2.80118	M63	C13	Cecum	Water	90.0317	89.0244	0.861	100	1.69595	0.1	2.05922e+07	[M-H]-1
01_c18_neg_3745_90.03168_0.858	DL-LACTIC ACID	3	M+2	0.746605	M63	C13	Cecum	Water	90.0317	89.0244	0.861	100	1.69595	0.1	2.05922e+07	[M-H]-1
01_c18_neg_3745_90.03168_0.858	DL-LACTIC ACID	3	M+3	0.264491	M63	C13	Cecum	Water	90.0317	89.0244	0.861	100	1.69595	0.1	2.05922e+07	[M-H]-1
01_c18_neg_3745_90.03168_0.858	DL-LACTIC ACID	3	M	93.1941	M64	C13	Cecum	Water	90.0317	89.0244	0.855	98.89	4.00241	0.1	1.71603e+07	[M-H]-1
01_c18_neg_3745_90.03168_0.858	DL-LACTIC ACID	3	M+1	3.15071	M64	C13	Cecum	Water	90.0317	89.0244	0.855	98.89	4.00241	0.1	1.71603e+07	[M-H]-1
01_c18_neg_3745_90.03168_0.858	DL-LACTIC ACID	3	M+2	2.10909	M64	C13	Cecum	Water	90.0317	89.0244	0.855	98.89	4.00241	0.1	1.71603e+07	[M-H]-1
01_c18_neg_3745_90.03168_0.858	DL-LACTIC ACID	3	M+3	1.54611	M64	C13	Cecum	Water	90.0317	89.0244	0.855	98.89	4.00241	0.1	1.71603e+07	[M-H]-1
01_c18_neg_3745_90.03168_0.858	DL-LACTIC ACID	3	M	92.6714	M65	C13	Cecum	Water	90.0317	89.0244	0.864	99.09	3.51605	0.1	1.83233e+07	[M-H]-1
01_c18_neg_3745_90.03168_0.858	DL-LACTIC ACID	3	M+1	4.62452	M65	C13	Cecum	Water	90.0317	89.0244	0.864	99.09	3.51605	0.1	1.83233e+07	[M-H]-1
01_c18_neg_3745_90.03168_0.858	DL-LACTIC ACID	3	M+2	2.18872	M65	C13	Cecum	Water	90.0317	89.0244	0.864	99.09	3.51605	0.1	1.83233e+07	[M-H]-1
01_c18_neg_3745_90.03168_0.858	DL-LACTIC ACID	3	M+3	0.515398	M65	C13	Cecum	Water	90.0317	89.0244	0.864	99.09	3.51605	0.1	1.83233e+07	[M-H]-1
01_c18_neg_3745_90.03168_0.858	DL-LACTIC ACID	3	M	95.7343	M66	C13	Cecum	Water	90.0317	89.0244	0.859	99.16	1.99441	0.1	2.27953e+07	[M-H]-1
01_c18_neg_3745_90.03168_0.858	DL-LACTIC ACID	3	M+1	2.77172	M66	C13	Cecum	Water	90.0317	89.0244	0.859	99.16	1.99441	0.1	2.27953e+07	[M-H]-1
01_c18_neg_3745_90.03168_0.858	DL-LACTIC ACID	3	M+2	1.27053	M66	C13	Cecum	Water	90.0317	89.0244	0.859	99.16	1.99441	0.1	2.27953e+07	[M-H]-1
01_c18_neg_3745_90.03168_0.858	DL-LACTIC ACID	3	M+3	0.223486	M66	C13	Cecum	Water	90.0317	89.0244	0.859	99.16	1.99441	0.1	2.27953e+07	[M-H]-1
01_c18_neg_3745_90.03168_0.858	DL-LACTIC ACID	3	M	98.5895	M67	C13	Cecum	DSS	90.0317	89.0244	0.862	99.19	0.898439	0	3.42491e+07	[M-H]-1
01_c18_neg_3745_90.03168_0.858	DL-LACTIC ACID	3	M+1	0.336437	M67	C13	Cecum	DSS	90.0317	89.0244	0.862	99.19	0.898439	0	3.42491e+07	[M-H]-1
01_c18_neg_3745_90.03168_0.858	DL-LACTIC ACID	3	M+2	0.863205	M67	C13	Cecum	DSS	90.0317	89.0244	0.862	99.19	0.898439	0	3.42491e+07	[M-H]-1
01_c18_neg_3745_90.03168_0.858	DL-LACTIC ACID	3	M+3	0.210824	M67	C13	Cecum	DSS	90.0317	89.0244	0.862	99.19	0.898439	0	3.42491e+07	[M-H]-1
01_c18_neg_3745_90.03168_0.858	DL-LACTIC ACID	3	M	90.2942	M68	C13	Cecum	DSS	90.0317	89.0244	0.857	99.14	4.56582	0.1	2.07217e+07	[M-H]-1
01_c18_neg_3745_90.03168_0.858	DL-LACTIC ACID	3	M+1	6.76958	M68	C13	Cecum	DSS	90.0317	89.0244	0.857	99.14	4.56582	0.1	2.07217e+07	[M-H]-1
01_c18_neg_3745_90.03168_0.858	DL-LACTIC ACID	3	M+2	1.88068	M68	C13	Cecum	DSS	90.0317	89.0244	0.857	99.14	4.56582	0.1	2.07217e+07	[M-H]-1
01_c18_neg_3745_90.03168_0.858	DL-LACTIC ACID	3	M+3	1.05551	M68	C13	Cecum	DSS	90.0317	89.0244	0.857	99.14	4.56582	0.1	2.07217e+07	[M-H]-1
01_c18_neg_3745_90.03168_0.858	DL-LACTIC ACID	3	M	94.0661	M69	C13	Cecum	DSS	90.0317	89.0244	0.856	98.98	2.82892	0.1	2.21964e+07	[M-H]-1
01_c18_neg_3745_90.03168_0.858	DL-LACTIC ACID	3	M+1	4.08216	M69	C13	Cecum	DSS	90.0317	89.0244	0.856	98.98	2.82892	0.1	2.21964e+07	[M-H]-1
01_c18_neg_3745_90.03168_0.858	DL-LACTIC ACID	3	M+2	1.15076	M69	C13	Cecum	DSS	90.0317	89.0244	0.856	98.98	2.82892	0.1	2.21964e+07	[M-H]-1
01_c18_neg_3745_90.03168_0.858	DL-LACTIC ACID	3	M+3	0.701025	M69	C13	Cecum	DSS	90.0317	89.0244	0.856	98.98	2.82892	0.1	2.21964e+07	[M-H]-1
01_c18_neg_3745_90.03168_0.858	DL-LACTIC ACID	3	M	87.798	M70	C13	Cecum	DSS	90.0317	89.0244	0.86	99.95	6.71011	0.2	1.87344e+07	[M-H]-1
01_c18_neg_3745_90.03168_0.858	DL-LACTIC ACID	3	M+1	6.59568	M70	C13	Cecum	DSS	90.0317	89.0244	0.86	99.95	6.71011	0.2	1.87344e+07	[M-H]-1
01_c18_neg_3745_90.03168_0.858	DL-LACTIC ACID	3	M+2	3.28422	M70	C13	Cecum	DSS	90.0317	89.0244	0.86	99.95	6.71011	0.2	1.87344e+07	[M-H]-1
01_c18_neg_3745_90.03168_0.858	DL-LACTIC ACID	3	M+3	2.32207	M70	C13	Cecum	DSS	90.0317	89.0244	0.86	99.95	6.71011	0.2	1.87344e+07	[M-H]-1
01_c18_neg_3745_90.03168_0.858	DL-LACTIC ACID	3	M	98.4249	M71	C13	Cecum	DSS	90.0317	89.0244	0.857	98.95	0.998794	0	2.02974e+07	[M-H]-1
01_c18_neg_3745_90.03168_0.858	DL-LACTIC ACID	3	M+1	0.552012	M71	C13	Cecum	DSS	90.0317	89.0244	0.857	98.95	0.998794	0	2.02974e+07	[M-H]-1
01_c18_neg_3745_90.03168_0.858	DL-LACTIC ACID	3	M+2	0.624851	M71	C13	Cecum	DSS	90.0317	89.0244	0.857	98.95	0.998794	0	2.02974e+07	[M-H]-1
01_c18_neg_3745_90.03168_0.858	DL-LACTIC ACID	3	M+3	0.398222	M71	C13	Cecum	DSS	90.0317	89.0244	0.857	98.95	0.998794	0	2.02974e+07	[M-H]-1
01_c18_neg_3745_90.03168_0.858	DL-LACTIC ACID	3	M	97.6917	M72	C13	Cecum	DSS	90.0317	89.0244	0.853	99.18	1.14609	0	2.85324e+07	[M-H]-1
01_c18_neg_3745_90.03168_0.858	DL-LACTIC ACID	3	M+1	1.37248	M72	C13	Cecum	DSS	90.0317	89.0244	0.853	99.18	1.14609	0	2.85324e+07	[M-H]-1
01_c18_neg_3745_90.03168_0.858	DL-LACTIC ACID	3	M+2	0.741545	M72	C13	Cecum	DSS	90.0317	89.0244	0.853	99.18	1.14609	0	2.85324e+07	[M-H]-1
01_c18_neg_3745_90.03168_0.858	DL-LACTIC ACID	3	M+3	0.194233	M72	C13	Cecum	DSS	90.0317	89.0244	0.853	99.18	1.14609	0	2.85324e+07	[M-H]-1
01_c18_neg_3745_90.03168_0.858	DL-LACTIC ACID	3	M	100	M73	Unlabeled	CecalContents	Water	90.0317	89.0244	0.862	96.02	0	0	371691	[M-H]-1
01_c18_neg_3745_90.03168_0.858	DL-LACTIC ACID	3	M+1	0	M73	Unlabeled	CecalContents	Water	90.0317	89.0244	0.862	96.02	0	0	371691	[M-H]-1
01_c18_neg_3745_90.03168_0.858	DL-LACTIC ACID	3	M+2	0	M73	Unlabeled	CecalContents	Water	90.0317	89.0244	0.862	96.02	0	0	371691	[M-H]-1
01_c18_neg_3745_90.03168_0.858	DL-LACTIC ACID	3	M+3	0	M73	Unlabeled	CecalContents	Water	90.0317	89.0244	0.862	96.02	0	0	371691	[M-H]-1
01_c18_neg_3745_90.03168_0.858	DL-LACTIC ACID	3	M	97.2481	M74	Unlabeled	CecalContents	Water	90.0317	89.0244	0.861	99.19	0.917315	0	1.19166e+06	[M-H]-1
01_c18_neg_3745_90.03168_0.858	DL-LACTIC ACID	3	M+1	2.75194	M74	Unlabeled	CecalContents	Water	90.0317	89.0244	0.861	99.19	0.917315	0	1.19166e+06	[M-H]-1
01_c18_neg_3745_90.03168_0.858	DL-LACTIC ACID	3	M+2	0	M74	Unlabeled	CecalContents	Water	90.0317	89.0244	0.861	99.19	0.917315	0	1.19166e+06	[M-H]-1
01_c18_neg_3745_90.03168_0.858	DL-LACTIC ACID	3	M+3	0	M74	Unlabeled	CecalContents	Water	90.0317	89.0244	0.861	99.19	0.917315	0	1.19166e+06	[M-H]-1
01_c18_neg_3745_90.03168_0.858	DL-LACTIC ACID	3	M	99.4359	M75	Unlabeled	CecalContents	Water	90.0317	89.0244	0.855	98.93	0.188018	0	684208	[M-H]-1
01_c18_neg_3745_90.03168_0.858	DL-LACTIC ACID	3	M+1	0.564055	M75	Unlabeled	CecalContents	Water	90.0317	89.0244	0.855	98.93	0.188018	0	684208	[M-H]-1
01_c18_neg_3745_90.03168_0.858	DL-LACTIC ACID	3	M+2	0	M75	Unlabeled	CecalContents	Water	90.0317	89.0244	0.855	98.93	0.188018	0	684208	[M-H]-1
01_c18_neg_3745_90.03168_0.858	DL-LACTIC ACID	3	M+3	0	M75	Unlabeled	CecalContents	Water	90.0317	89.0244	0.855	98.93	0.188018	0	684208	[M-H]-1
01_c18_neg_3745_90.03168_0.858	DL-LACTIC ACID	3	M	96.9675	M76	Unlabeled	CecalContents	Water	90.0317	89.0244	0.855	97.84	1.01083	0	394915	[M-H]-1
01_c18_neg_3745_90.03168_0.858	DL-LACTIC ACID	3	M+1	3.0325	M76	Unlabeled	CecalContents	Water	90.0317	89.0244	0.855	97.84	1.01083	0	394915	[M-H]-1
01_c18_neg_3745_90.03168_0.858	DL-LACTIC ACID	3	M+2	0	M76	Unlabeled	CecalContents	Water	90.0317	89.0244	0.855	97.84	1.01083	0	394915	[M-H]-1
01_c18_neg_3745_90.03168_0.858	DL-LACTIC ACID	3	M+3	0	M76	Unlabeled	CecalContents	Water	90.0317	89.0244	0.855	97.84	1.01083	0	394915	[M-H]-1
01_c18_neg_3745_90.03168_0.858	DL-LACTIC ACID	3	M	99.1443	M77	Unlabeled	CecalContents	Water	90.0317	89.0244	0.858	98.17	0.285246	0	710279	[M-H]-1
01_c18_neg_3745_90.03168_0.858	DL-LACTIC ACID	3	M+1	0.855737	M77	Unlabeled	CecalContents	Water	90.0317	89.0244	0.858	98.17	0.285246	0	710279	[M-H]-1
01_c18_neg_3745_90.03168_0.858	DL-LACTIC ACID	3	M+2	0	M77	Unlabeled	CecalContents	Water	90.0317	89.0244	0.858	98.17	0.285246	0	710279	[M-H]-1
01_c18_neg_3745_90.03168_0.858	DL-LACTIC ACID	3	M+3	0	M77	Unlabeled	CecalContents	Water	90.0317	89.0244	0.858	98.17	0.285246	0	710279	[M-H]-1
01_c18_neg_3745_90.03168_0.858	DL-LACTIC ACID	3	M	100	M78	Unlabeled	CecalContents	Water	90.0317	89.0244	0.859	98.09	0	0	253087	[M-H]-1
01_c18_neg_3745_90.03168_0.858	DL-LACTIC ACID	3	M+1	0	M78	Unlabeled	CecalContents	Water	90.0317	89.0244	0.859	98.09	0	0	253087	[M-H]-1
01_c18_neg_3745_90.03168_0.858	DL-LACTIC ACID	3	M+2	0	M78	Unlabeled	CecalContents	Water	90.0317	89.0244	0.859	98.09	0	0	253087	[M-H]-1
01_c18_neg_3745_90.03168_0.858	DL-LACTIC ACID	3	M+3	0	M78	Unlabeled	CecalContents	Water	90.0317	89.0244	0.859	98.09	0	0	253087	[M-H]-1
01_c18_neg_3745_90.03168_0.858	DL-LACTIC ACID	3	M	99.6743	M79	Unlabeled	CecalContents	DSS	90.0317	89.0244	0.857	99.96	0.115539	0	4.22285e+07	[M-H]-1
01_c18_neg_3745_90.03168_0.858	DL-LACTIC ACID	3	M+1	0.30475	M79	Unlabeled	CecalContents	DSS	90.0317	89.0244	0.857	99.96	0.115539	0	4.22285e+07	[M-H]-1
01_c18_neg_3745_90.03168_0.858	DL-LACTIC ACID	3	M+2	0.0209339	M79	Unlabeled	CecalContents	DSS	90.0317	89.0244	0.857	99.96	0.115539	0	4.22285e+07	[M-H]-1
01_c18_neg_3745_90.03168_0.858	DL-LACTIC ACID	3	M+3	0	M79	Unlabeled	CecalContents	DSS	90.0317	89.0244	0.857	99.96	0.115539	0	4.22285e+07	[M-H]-1
01_c18_neg_3745_90.03168_0.858	DL-LACTIC ACID	3	M	99.6657	M80	Unlabeled	CecalContents	DSS	90.0317	89.0244	0.862	99.97	0.116668	0	5.46838e+07	[M-H]-1
01_c18_neg_3745_90.03168_0.858	DL-LACTIC ACID	3	M+1	0.318538	M80	Unlabeled	CecalContents	DSS	90.0317	89.0244	0.862	99.97	0.116668	0	5.46838e+07	[M-H]-1
01_c18_neg_3745_90.03168_0.858	DL-LACTIC ACID	3	M+2	0.0157332	M80	Unlabeled	CecalContents	DSS	90.0317	89.0244	0.862	99.97	0.116668	0	5.46838e+07	[M-H]-1
01_c18_neg_3745_90.03168_0.858	DL-LACTIC ACID	3	M+3	0	M80	Unlabeled	CecalContents	DSS	90.0317	89.0244	0.862	99.97	0.116668	0	5.46838e+07	[M-H]-1
01_c18_neg_3745_90.03168_0.858	DL-LACTIC ACID	3	M	99.9714	M81	Unlabeled	CecalContents	DSS	90.0317	89.0244	0.858	99.97	0.0190772	0	2.70669e+07	[M-H]-1
01_c18_neg_3745_90.03168_0.858	DL-LACTIC ACID	3	M+1	0	M81	Unlabeled	CecalContents	DSS	90.0317	89.0244	0.858	99.97	0.0190772	0	2.70669e+07	[M-H]-1
01_c18_neg_3745_90.03168_0.858	DL-LACTIC ACID	3	M+2	0.0286158	M81	Unlabeled	CecalContents	DSS	90.0317	89.0244	0.858	99.97	0.0190772	0	2.70669e+07	[M-H]-1
01_c18_neg_3745_90.03168_0.858	DL-LACTIC ACID	3	M+3	0	M81	Unlabeled	CecalContents	DSS	90.0317	89.0244	0.858	99.97	0.0190772	0	2.70669e+07	[M-H]-1
01_c18_neg_3745_90.03168_0.858	DL-LACTIC ACID	3	M	99.5369	M82	Unlabeled	CecalContents	DSS	90.0317	89.0244	0.856	99.97	0.160692	0	4.94707e+07	[M-H]-1
01_c18_neg_3745_90.03168_0.858	DL-LACTIC ACID	3	M+1	0.444077	M82	Unlabeled	CecalContents	DSS	90.0317	89.0244	0.856	99.97	0.160692	0	4.94707e+07	[M-H]-1
01_c18_neg_3745_90.03168_0.858	DL-LACTIC ACID	3	M+2	0.0189998	M82	Unlabeled	CecalContents	DSS	90.0317	89.0244	0.856	99.97	0.160692	0	4.94707e+07	[M-H]-1
01_c18_neg_3745_90.03168_0.858	DL-LACTIC ACID	3	M+3	0	M82	Unlabeled	CecalContents	DSS	90.0317	89.0244	0.856	99.97	0.160692	0	4.94707e+07	[M-H]-1
01_c18_neg_3745_90.03168_0.858	DL-LACTIC ACID	3	M	99.3118	M83	Unlabeled	CecalContents	DSS	90.0317	89.0244	0.861	99.95	0.234895	0	3.06883e+07	[M-H]-1
01_c18_neg_3745_90.03168_0.858	DL-LACTIC ACID	3	M+1	0.671768	M83	Unlabeled	CecalContents	DSS	90.0317	89.0244	0.861	99.95	0.234895	0	3.06883e+07	[M-H]-1
01_c18_neg_3745_90.03168_0.858	DL-LACTIC ACID	3	M+2	0.0164586	M83	Unlabeled	CecalContents	DSS	90.0317	89.0244	0.861	99.95	0.234895	0	3.06883e+07	[M-H]-1
01_c18_neg_3745_90.03168_0.858	DL-LACTIC ACID	3	M+3	0	M83	Unlabeled	CecalContents	DSS	90.0317	89.0244	0.861	99.95	0.234895	0	3.06883e+07	[M-H]-1
01_c18_neg_3745_90.03168_0.858	DL-LACTIC ACID	3	M	99.4274	M84	Unlabeled	CecalContents	DSS	90.0317	89.0244	0.855	99.97	0.197905	0	3.09391e+07	[M-H]-1
01_c18_neg_3745_90.03168_0.858	DL-LACTIC ACID	3	M+1	0.551562	M84	Unlabeled	CecalContents	DSS	90.0317	89.0244	0.855	99.97	0.197905	0	3.09391e+07	[M-H]-1
01_c18_neg_3745_90.03168_0.858	DL-LACTIC ACID	3	M+2	0.021076	M84	Unlabeled	CecalContents	DSS	90.0317	89.0244	0.855	99.97	0.197905	0	3.09391e+07	[M-H]-1
01_c18_neg_3745_90.03168_0.858	DL-LACTIC ACID	3	M+3	0	M84	Unlabeled	CecalContents	DSS	90.0317	89.0244	0.855	99.97	0.197905	0	3.09391e+07	[M-H]-1
01_c18_neg_3745_90.03168_0.858	DL-LACTIC ACID	3	M	96.4505	M85	C13	CecalContents	Water	90.0317	89.0244	0.865	100	1.52888	0	370078	[M-H]-1
01_c18_neg_3745_90.03168_0.858	DL-LACTIC ACID	3	M+1	2.51245	M85	C13	CecalContents	Water	90.0317	89.0244	0.865	100	1.52888	0	370078	[M-H]-1
01_c18_neg_3745_90.03168_0.858	DL-LACTIC ACID	3	M+2	1.03709	M85	C13	CecalContents	Water	90.0317	89.0244	0.865	100	1.52888	0	370078	[M-H]-1
01_c18_neg_3745_90.03168_0.858	DL-LACTIC ACID	3	M+3	0	M85	C13	CecalContents	Water	90.0317	89.0244	0.865	100	1.52888	0	370078	[M-H]-1
01_c18_neg_3745_90.03168_0.858	DL-LACTIC ACID	3	M	95.2517	M86	C13	CecalContents	Water	90.0317	89.0244	0.86	100	3.29059	0.1	582235	[M-H]-1
01_c18_neg_3745_90.03168_0.858	DL-LACTIC ACID	3	M+1	1.47472	M86	C13	CecalContents	Water	90.0317	89.0244	0.86	100	3.29059	0.1	582235	[M-H]-1
01_c18_neg_3745_90.03168_0.858	DL-LACTIC ACID	3	M+2	1.42367	M86	C13	CecalContents	Water	90.0317	89.0244	0.86	100	3.29059	0.1	582235	[M-H]-1
01_c18_neg_3745_90.03168_0.858	DL-LACTIC ACID	3	M+3	1.8499	M86	C13	CecalContents	Water	90.0317	89.0244	0.86	100	3.29059	0.1	582235	[M-H]-1
01_c18_neg_3745_90.03168_0.858	DL-LACTIC ACID	3	M	96.1066	M87	C13	CecalContents	Water	90.0317	89.0244	0.859	100	1.92708	0.1	284376	[M-H]-1
01_c18_neg_3745_90.03168_0.858	DL-LACTIC ACID	3	M+1	2.00565	M87	C13	CecalContents	Water	90.0317	89.0244	0.859	100	1.92708	0.1	284376	[M-H]-1
01_c18_neg_3745_90.03168_0.858	DL-LACTIC ACID	3	M+2	1.88779	M87	C13	CecalContents	Water	90.0317	89.0244	0.859	100	1.92708	0.1	284376	[M-H]-1
01_c18_neg_3745_90.03168_0.858	DL-LACTIC ACID	3	M+3	0	M87	C13	CecalContents	Water	90.0317	89.0244	0.859	100	1.92708	0.1	284376	[M-H]-1
01_c18_neg_3745_90.03168_0.858	DL-LACTIC ACID	3	M	78.7373	M88	C13	CecalContents	Water	90.0317	89.0244	0.856	100	18.6763	0.6	1.58009e+06	[M-H]-1
01_c18_neg_3745_90.03168_0.858	DL-LACTIC ACID	3	M+1	2.43865	M88	C13	CecalContents	Water	90.0317	89.0244	0.856	100	18.6763	0.6	1.58009e+06	[M-H]-1
01_c18_neg_3745_90.03168_0.858	DL-LACTIC ACID	3	M+2	2.88176	M88	C13	CecalContents	Water	90.0317	89.0244	0.856	100	18.6763	0.6	1.58009e+06	[M-H]-1
01_c18_neg_3745_90.03168_0.858	DL-LACTIC ACID	3	M+3	15.9423	M88	C13	CecalContents	Water	90.0317	89.0244	0.856	100	18.6763	0.6	1.58009e+06	[M-H]-1
01_c18_neg_3745_90.03168_0.858	DL-LACTIC ACID	3	M	92.2762	M89	C13	CecalContents	Water	90.0317	89.0244	0.853	100	4.76642	0.1	799251	[M-H]-1
01_c18_neg_3745_90.03168_0.858	DL-LACTIC ACID	3	M+1	3.10249	M89	C13	CecalContents	Water	90.0317	89.0244	0.853	100	4.76642	0.1	799251	[M-H]-1
01_c18_neg_3745_90.03168_0.858	DL-LACTIC ACID	3	M+2	2.66732	M89	C13	CecalContents	Water	90.0317	89.0244	0.853	100	4.76642	0.1	799251	[M-H]-1
01_c18_neg_3745_90.03168_0.858	DL-LACTIC ACID	3	M+3	1.95404	M89	C13	CecalContents	Water	90.0317	89.0244	0.853	100	4.76642	0.1	799251	[M-H]-1
01_c18_neg_3745_90.03168_0.858	DL-LACTIC ACID	3	M	94.8459	M90	C13	CecalContents	Water	90.0317	89.0244	0.862	100	3.06374	0.1	683618	[M-H]-1
01_c18_neg_3745_90.03168_0.858	DL-LACTIC ACID	3	M+1	2.46193	M90	C13	CecalContents	Water	90.0317	89.0244	0.862	100	3.06374	0.1	683618	[M-H]-1
01_c18_neg_3745_90.03168_0.858	DL-LACTIC ACID	3	M+2	1.34715	M90	C13	CecalContents	Water	90.0317	89.0244	0.862	100	3.06374	0.1	683618	[M-H]-1
01_c18_neg_3745_90.03168_0.858	DL-LACTIC ACID	3	M+3	1.34499	M90	C13	CecalContents	Water	90.0317	89.0244	0.862	100	3.06374	0.1	683618	[M-H]-1
01_c18_neg_3745_90.03168_0.858	DL-LACTIC ACID	3	M	91.236	M91	C13	CecalContents	DSS	90.0317	89.0244	0.857	99.27	5.46298	0.2	5.20071e+06	[M-H]-1
01_c18_neg_3745_90.03168_0.858	DL-LACTIC ACID	3	M+1	3.86339	M91	C13	CecalContents	DSS	90.0317	89.0244	0.857	99.27	5.46298	0.2	5.20071e+06	[M-H]-1
01_c18_neg_3745_90.03168_0.858	DL-LACTIC ACID	3	M+2	2.17617	M91	C13	CecalContents	DSS	90.0317	89.0244	0.857	99.27	5.46298	0.2	5.20071e+06	[M-H]-1
01_c18_neg_3745_90.03168_0.858	DL-LACTIC ACID	3	M+3	2.7244	M91	C13	CecalContents	DSS	90.0317	89.0244	0.857	99.27	5.46298	0.2	5.20071e+06	[M-H]-1
01_c18_neg_3745_90.03168_0.858	DL-LACTIC ACID	3	M	85.7424	M92	C13	CecalContents	DSS	90.0317	89.0244	0.862	100	9.35481	0.3	9.97635e+06	[M-H]-1
01_c18_neg_3745_90.03168_0.858	DL-LACTIC ACID	3	M+1	5.61564	M92	C13	CecalContents	DSS	90.0317	89.0244	0.862	100	9.35481	0.3	9.97635e+06	[M-H]-1
01_c18_neg_3745_90.03168_0.858	DL-LACTIC ACID	3	M+2	3.47714	M92	C13	CecalContents	DSS	90.0317	89.0244	0.862	100	9.35481	0.3	9.97635e+06	[M-H]-1
01_c18_neg_3745_90.03168_0.858	DL-LACTIC ACID	3	M+3	5.16484	M92	C13	CecalContents	DSS	90.0317	89.0244	0.862	100	9.35481	0.3	9.97635e+06	[M-H]-1
01_c18_neg_3745_90.03168_0.858	DL-LACTIC ACID	3	M	95.1057	M93	C13	CecalContents	DSS	90.0317	89.0244	0.854	99.98	2.8501	0.1	2.62589e+07	[M-H]-1
01_c18_neg_3745_90.03168_0.858	DL-LACTIC ACID	3	M+1	2.45755	M93	C13	CecalContents	DSS	90.0317	89.0244	0.854	99.98	2.8501	0.1	2.62589e+07	[M-H]-1
01_c18_neg_3745_90.03168_0.858	DL-LACTIC ACID	3	M+2	1.21738	M93	C13	CecalContents	DSS	90.0317	89.0244	0.854	99.98	2.8501	0.1	2.62589e+07	[M-H]-1
01_c18_neg_3745_90.03168_0.858	DL-LACTIC ACID	3	M+3	1.21933	M93	C13	CecalContents	DSS	90.0317	89.0244	0.854	99.98	2.8501	0.1	2.62589e+07	[M-H]-1
01_c18_neg_3745_90.03168_0.858	DL-LACTIC ACID	3	M	81.6531	M94	C13	CecalContents	DSS	90.0317	89.0244	0.844	100	11.5023	0.3	8.19073e+06	[M-H]-1
01_c18_neg_3745_90.03168_0.858	DL-LACTIC ACID	3	M+1	8.44925	M94	C13	CecalContents	DSS	90.0317	89.0244	0.844	100	11.5023	0.3	8.19073e+06	[M-H]-1
01_c18_neg_3745_90.03168_0.858	DL-LACTIC ACID	3	M+2	3.63543	M94	C13	CecalContents	DSS	90.0317	89.0244	0.844	100	11.5023	0.3	8.19073e+06	[M-H]-1
01_c18_neg_3745_90.03168_0.858	DL-LACTIC ACID	3	M+3	6.26226	M94	C13	CecalContents	DSS	90.0317	89.0244	0.844	100	11.5023	0.3	8.19073e+06	[M-H]-1
01_c18_neg_3745_90.03168_0.858	DL-LACTIC ACID	3	M	98.2595	M95	C13	CecalContents	DSS	90.0317	89.0244	0.855	100	0.813332	0	7.22351e+06	[M-H]-1
01_c18_neg_3745_90.03168_0.858	DL-LACTIC ACID	3	M+1	1.23294	M95	C13	CecalContents	DSS	90.0317	89.0244	0.855	100	0.813332	0	7.22351e+06	[M-H]-1
01_c18_neg_3745_90.03168_0.858	DL-LACTIC ACID	3	M+2	0.315746	M95	C13	CecalContents	DSS	90.0317	89.0244	0.855	100	0.813332	0	7.22351e+06	[M-H]-1
01_c18_neg_3745_90.03168_0.858	DL-LACTIC ACID	3	M+3	0.191853	M95	C13	CecalContents	DSS	90.0317	89.0244	0.855	100	0.813332	0	7.22351e+06	[M-H]-1
01_c18_neg_3745_90.03168_0.858	DL-LACTIC ACID	3	M	96.0673	M96	C13	CecalContents	DSS	90.0317	89.0244	0.854	99.01	1.95519	0.1	9.72597e+06	[M-H]-1
01_c18_neg_3745_90.03168_0.858	DL-LACTIC ACID	3	M+1	2.51683	M96	C13	CecalContents	DSS	90.0317	89.0244	0.854	99.01	1.95519	0.1	9.72597e+06	[M-H]-1
01_c18_neg_3745_90.03168_0.858	DL-LACTIC ACID	3	M+2	0.898976	M96	C13	CecalContents	DSS	90.0317	89.0244	0.854	99.01	1.95519	0.1	9.72597e+06	[M-H]-1
01_c18_neg_3745_90.03168_0.858	DL-LACTIC ACID	3	M+3	0.516926	M96	C13	CecalContents	DSS	90.0317	89.0244	0.854	99.01	1.95519	0.1	9.72597e+06	[M-H]-1
01_c18_neg_3749_88.01605_0.67	PYRUVIC ACID	3	M	99.9818	M01	Unlabeled	Liver	Water	88.016	133.014	0.688	99.99	0.00606599	0	2.88412e+07	[M+FA-H]-1
01_c18_neg_3749_88.01605_0.67	PYRUVIC ACID	3	M+1	0.018198	M01	Unlabeled	Liver	Water	88.016	133.014	0.688	99.99	0.00606599	0	2.88412e+07	[M+FA-H]-1
01_c18_neg_3749_88.01605_0.67	PYRUVIC ACID	3	M+2	0	M01	Unlabeled	Liver	Water	88.016	133.014	0.688	99.99	0.00606599	0	2.88412e+07	[M+FA-H]-1
01_c18_neg_3749_88.01605_0.67	PYRUVIC ACID	3	M+3	0	M01	Unlabeled	Liver	Water	88.016	133.014	0.688	99.99	0.00606599	0	2.88412e+07	[M+FA-H]-1
01_c18_neg_3749_88.01605_0.67	PYRUVIC ACID	3	M	100	M02	Unlabeled	Liver	Water	88.016	133.014	0.684	99.98	0	0	3.11186e+07	[M+FA-H]-1
01_c18_neg_3749_88.01605_0.67	PYRUVIC ACID	3	M+1	0	M02	Unlabeled	Liver	Water	88.016	133.014	0.684	99.98	0	0	3.11186e+07	[M+FA-H]-1
01_c18_neg_3749_88.01605_0.67	PYRUVIC ACID	3	M+2	0	M02	Unlabeled	Liver	Water	88.016	133.014	0.684	99.98	0	0	3.11186e+07	[M+FA-H]-1
01_c18_neg_3749_88.01605_0.67	PYRUVIC ACID	3	M+3	0	M02	Unlabeled	Liver	Water	88.016	133.014	0.684	99.98	0	0	3.11186e+07	[M+FA-H]-1
01_c18_neg_3749_88.01605_0.67	PYRUVIC ACID	3	M	99.7179	M03	Unlabeled	Liver	Water	88.016	133.014	0.69	99.98	0.0940255	0	3.65628e+07	[M+FA-H]-1
01_c18_neg_3749_88.01605_0.67	PYRUVIC ACID	3	M+1	0.282077	M03	Unlabeled	Liver	Water	88.016	133.014	0.69	99.98	0.0940255	0	3.65628e+07	[M+FA-H]-1
01_c18_neg_3749_88.01605_0.67	PYRUVIC ACID	3	M+2	0	M03	Unlabeled	Liver	Water	88.016	133.014	0.69	99.98	0.0940255	0	3.65628e+07	[M+FA-H]-1
01_c18_neg_3749_88.01605_0.67	PYRUVIC ACID	3	M+3	0	M03	Unlabeled	Liver	Water	88.016	133.014	0.69	99.98	0.0940255	0	3.65628e+07	[M+FA-H]-1
01_c18_neg_3749_88.01605_0.67	PYRUVIC ACID	3	M	99.2407	M04	Unlabeled	Liver	Water	88.016	133.014	0.687	99.97	0.253097	0	3.58784e+07	[M+FA-H]-1
01_c18_neg_3749_88.01605_0.67	PYRUVIC ACID	3	M+1	0.759291	M04	Unlabeled	Liver	Water	88.016	133.014	0.687	99.97	0.253097	0	3.58784e+07	[M+FA-H]-1
01_c18_neg_3749_88.01605_0.67	PYRUVIC ACID	3	M+2	0	M04	Unlabeled	Liver	Water	88.016	133.014	0.687	99.97	0.253097	0	3.58784e+07	[M+FA-H]-1
01_c18_neg_3749_88.01605_0.67	PYRUVIC ACID	3	M+3	0	M04	Unlabeled	Liver	Water	88.016	133.014	0.687	99.97	0.253097	0	3.58784e+07	[M+FA-H]-1
01_c18_neg_3749_88.01605_0.67	PYRUVIC ACID	3	M	99.4317	M05	Unlabeled	Liver	Water	88.016	133.014	0.673	99.98	0.189418	0	2.16949e+07	[M+FA-H]-1
01_c18_neg_3749_88.01605_0.67	PYRUVIC ACID	3	M+1	0.568255	M05	Unlabeled	Liver	Water	88.016	133.014	0.673	99.98	0.189418	0	2.16949e+07	[M+FA-H]-1
01_c18_neg_3749_88.01605_0.67	PYRUVIC ACID	3	M+2	0	M05	Unlabeled	Liver	Water	88.016	133.014	0.673	99.98	0.189418	0	2.16949e+07	[M+FA-H]-1
01_c18_neg_3749_88.01605_0.67	PYRUVIC ACID	3	M+3	0	M05	Unlabeled	Liver	Water	88.016	133.014	0.673	99.98	0.189418	0	2.16949e+07	[M+FA-H]-1
01_c18_neg_3749_88.01605_0.67	PYRUVIC ACID	3	M	99.9192	M06	Unlabeled	Liver	Water	88.016	133.014	0.671	99.98	0.0269297	0	3.4391e+07	[M+FA-H]-1
01_c18_neg_3749_88.01605_0.67	PYRUVIC ACID	3	M+1	0.0807891	M06	Unlabeled	Liver	Water	88.016	133.014	0.671	99.98	0.0269297	0	3.4391e+07	[M+FA-H]-1
01_c18_neg_3749_88.01605_0.67	PYRUVIC ACID	3	M+2	0	M06	Unlabeled	Liver	Water	88.016	133.014	0.671	99.98	0.0269297	0	3.4391e+07	[M+FA-H]-1
01_c18_neg_3749_88.01605_0.67	PYRUVIC ACID	3	M+3	0	M06	Unlabeled	Liver	Water	88.016	133.014	0.671	99.98	0.0269297	0	3.4391e+07	[M+FA-H]-1
01_c18_neg_3749_88.01605_0.67	PYRUVIC ACID	3	M	99.9256	M07	Unlabeled	Liver	DSS	88.016	133.014	0.673	99.98	0.0248125	0	3.93605e+07	[M+FA-H]-1
01_c18_neg_3749_88.01605_0.67	PYRUVIC ACID	3	M+1	0.0744376	M07	Unlabeled	Liver	DSS	88.016	133.014	0.673	99.98	0.0248125	0	3.93605e+07	[M+FA-H]-1
01_c18_neg_3749_88.01605_0.67	PYRUVIC ACID	3	M+2	0	M07	Unlabeled	Liver	DSS	88.016	133.014	0.673	99.98	0.0248125	0	3.93605e+07	[M+FA-H]-1
01_c18_neg_3749_88.01605_0.67	PYRUVIC ACID	3	M+3	0	M07	Unlabeled	Liver	DSS	88.016	133.014	0.673	99.98	0.0248125	0	3.93605e+07	[M+FA-H]-1
01_c18_neg_3749_88.01605_0.67	PYRUVIC ACID	3	M	100	M08	Unlabeled	Liver	DSS	88.016	133.014	0.675	99.33	0	0	2.32607e+07	[M+FA-H]-1
01_c18_neg_3749_88.01605_0.67	PYRUVIC ACID	3	M+1	0	M08	Unlabeled	Liver	DSS	88.016	133.014	0.675	99.33	0	0	2.32607e+07	[M+FA-H]-1
01_c18_neg_3749_88.01605_0.67	PYRUVIC ACID	3	M+2	0	M08	Unlabeled	Liver	DSS	88.016	133.014	0.675	99.33	0	0	2.32607e+07	[M+FA-H]-1
01_c18_neg_3749_88.01605_0.67	PYRUVIC ACID	3	M+3	0	M08	Unlabeled	Liver	DSS	88.016	133.014	0.675	99.33	0	0	2.32607e+07	[M+FA-H]-1
01_c18_neg_3749_88.01605_0.67	PYRUVIC ACID	3	M	99.9569	M09	Unlabeled	Liver	DSS	88.016	133.014	0.678	99.98	0.0143513	0	3.41075e+07	[M+FA-H]-1
01_c18_neg_3749_88.01605_0.67	PYRUVIC ACID	3	M+1	0.0430538	M09	Unlabeled	Liver	DSS	88.016	133.014	0.678	99.98	0.0143513	0	3.41075e+07	[M+FA-H]-1
01_c18_neg_3749_88.01605_0.67	PYRUVIC ACID	3	M+2	0	M09	Unlabeled	Liver	DSS	88.016	133.014	0.678	99.98	0.0143513	0	3.41075e+07	[M+FA-H]-1
01_c18_neg_3749_88.01605_0.67	PYRUVIC ACID	3	M+3	0	M09	Unlabeled	Liver	DSS	88.016	133.014	0.678	99.98	0.0143513	0	3.41075e+07	[M+FA-H]-1
01_c18_neg_3749_88.01605_0.67	PYRUVIC ACID	3	M	99.7989	M10	Unlabeled	Liver	DSS	88.016	133.014	0.674	99.93	0.0774186	0	3.96409e+07	[M+FA-H]-1
01_c18_neg_3749_88.01605_0.67	PYRUVIC ACID	3	M+1	0.169937	M10	Unlabeled	Liver	DSS	88.016	133.014	0.674	99.93	0.0774186	0	3.96409e+07	[M+FA-H]-1
01_c18_neg_3749_88.01605_0.67	PYRUVIC ACID	3	M+2	0.0311596	M10	Unlabeled	Liver	DSS	88.016	133.014	0.674	99.93	0.0774186	0	3.96409e+07	[M+FA-H]-1
01_c18_neg_3749_88.01605_0.67	PYRUVIC ACID	3	M+3	0	M10	Unlabeled	Liver	DSS	88.016	133.014	0.674	99.93	0.0774186	0	3.96409e+07	[M+FA-H]-1
01_c18_neg_3749_88.01605_0.67	PYRUVIC ACID	3	M	100	M11	Unlabeled	Liver	DSS	88.016	133.014	0.671	100	0	0	2.53357e+07	[M+FA-H]-1
01_c18_neg_3749_88.01605_0.67	PYRUVIC ACID	3	M+1	0	M11	Unlabeled	Liver	DSS	88.016	133.014	0.671	100	0	0	2.53357e+07	[M+FA-H]-1
01_c18_neg_3749_88.01605_0.67	PYRUVIC ACID	3	M+2	0	M11	Unlabeled	Liver	DSS	88.016	133.014	0.671	100	0	0	2.53357e+07	[M+FA-H]-1
01_c18_neg_3749_88.01605_0.67	PYRUVIC ACID	3	M+3	0	M11	Unlabeled	Liver	DSS	88.016	133.014	0.671	100	0	0	2.53357e+07	[M+FA-H]-1
01_c18_neg_3749_88.01605_0.67	PYRUVIC ACID	3	M	99.8894	M12	Unlabeled	Liver	DSS	88.016	133.014	0.684	99.97	0.0417196	0	2.80718e+07	[M+FA-H]-1
01_c18_neg_3749_88.01605_0.67	PYRUVIC ACID	3	M+1	0.0961349	M12	Unlabeled	Liver	DSS	88.016	133.014	0.684	99.97	0.0417196	0	2.80718e+07	[M+FA-H]-1
01_c18_neg_3749_88.01605_0.67	PYRUVIC ACID	3	M+2	0.0145119	M12	Unlabeled	Liver	DSS	88.016	133.014	0.684	99.97	0.0417196	0	2.80718e+07	[M+FA-H]-1
01_c18_neg_3749_88.01605_0.67	PYRUVIC ACID	3	M+3	0	M12	Unlabeled	Liver	DSS	88.016	133.014	0.684	99.97	0.0417196	0	2.80718e+07	[M+FA-H]-1
01_c18_neg_3749_88.01605_0.67	PYRUVIC ACID	3	M	97.6487	M13	C13	Liver	Water	88.016	133.014	0.682	99.93	0.966461	0	2.7807e+07	[M+FA-H]-1
01_c18_neg_3749_88.01605_0.67	PYRUVIC ACID	3	M+1	1.83402	M13	C13	Liver	Water	88.016	133.014	0.682	99.93	0.966461	0	2.7807e+07	[M+FA-H]-1
01_c18_neg_3749_88.01605_0.67	PYRUVIC ACID	3	M+2	0.486413	M13	C13	Liver	Water	88.016	133.014	0.682	99.93	0.966461	0	2.7807e+07	[M+FA-H]-1
01_c18_neg_3749_88.01605_0.67	PYRUVIC ACID	3	M+3	0.0308458	M13	C13	Liver	Water	88.016	133.014	0.682	99.93	0.966461	0	2.7807e+07	[M+FA-H]-1
01_c18_neg_3749_88.01605_0.67	PYRUVIC ACID	3	M	97.3962	M14	C13	Liver	Water	88.016	133.014	0.698	99.88	1.0833	0	4.27213e+07	[M+FA-H]-1
01_c18_neg_3749_88.01605_0.67	PYRUVIC ACID	3	M+1	2.01074	M14	C13	Liver	Water	88.016	133.014	0.698	99.88	1.0833	0	4.27213e+07	[M+FA-H]-1
01_c18_neg_3749_88.01605_0.67	PYRUVIC ACID	3	M+2	0.540113	M14	C13	Liver	Water	88.016	133.014	0.698	99.88	1.0833	0	4.27213e+07	[M+FA-H]-1
01_c18_neg_3749_88.01605_0.67	PYRUVIC ACID	3	M+3	0.0529751	M14	C13	Liver	Water	88.016	133.014	0.698	99.88	1.0833	0	4.27213e+07	[M+FA-H]-1
01_c18_neg_3749_88.01605_0.67	PYRUVIC ACID	3	M	98.072	M15	C13	Liver	Water	88.016	133.014	0.678	99.9	0.842226	0	5.04265e+07	[M+FA-H]-1
01_c18_neg_3749_88.01605_0.67	PYRUVIC ACID	3	M+1	1.3711	M15	C13	Liver	Water	88.016	133.014	0.678	99.9	0.842226	0	5.04265e+07	[M+FA-H]-1
01_c18_neg_3749_88.01605_0.67	PYRUVIC ACID	3	M+2	0.515217	M15	C13	Liver	Water	88.016	133.014	0.678	99.9	0.842226	0	5.04265e+07	[M+FA-H]-1
01_c18_neg_3749_88.01605_0.67	PYRUVIC ACID	3	M+3	0.0417155	M15	C13	Liver	Water	88.016	133.014	0.678	99.9	0.842226	0	5.04265e+07	[M+FA-H]-1
01_c18_neg_3749_88.01605_0.67	PYRUVIC ACID	3	M	98.2606	M16	C13	Liver	Water	88.016	133.014	0.675	99.95	0.747236	0	1.7648e+07	[M+FA-H]-1
01_c18_neg_3749_88.01605_0.67	PYRUVIC ACID	3	M+1	1.27465	M16	C13	Liver	Water	88.016	133.014	0.675	99.95	0.747236	0	1.7648e+07	[M+FA-H]-1
01_c18_neg_3749_88.01605_0.67	PYRUVIC ACID	3	M+2	0.427242	M16	C13	Liver	Water	88.016	133.014	0.675	99.95	0.747236	0	1.7648e+07	[M+FA-H]-1
01_c18_neg_3749_88.01605_0.67	PYRUVIC ACID	3	M+3	0.037523	M16	C13	Liver	Water	88.016	133.014	0.675	99.95	0.747236	0	1.7648e+07	[M+FA-H]-1
01_c18_neg_3749_88.01605_0.67	PYRUVIC ACID	3	M	96.4044	M17	C13	Liver	Water	88.016	133.014	0.68	99.95	1.56896	0	3.9166e+07	[M+FA-H]-1
01_c18_neg_3749_88.01605_0.67	PYRUVIC ACID	3	M+1	2.57764	M17	C13	Liver	Water	88.016	133.014	0.68	99.95	1.56896	0	3.9166e+07	[M+FA-H]-1
01_c18_neg_3749_88.01605_0.67	PYRUVIC ACID	3	M+2	0.924737	M17	C13	Liver	Water	88.016	133.014	0.68	99.95	1.56896	0	3.9166e+07	[M+FA-H]-1
01_c18_neg_3749_88.01605_0.67	PYRUVIC ACID	3	M+3	0.0932538	M17	C13	Liver	Water	88.016	133.014	0.68	99.95	1.56896	0	3.9166e+07	[M+FA-H]-1
01_c18_neg_3749_88.01605_0.67	PYRUVIC ACID	3	M	97.7136	M18	C13	Liver	Water	88.016	133.014	0.685	99.91	1.00359	0	2.95206e+07	[M+FA-H]-1
01_c18_neg_3749_88.01605_0.67	PYRUVIC ACID	3	M+1	1.60182	M18	C13	Liver	Water	88.016	133.014	0.685	99.91	1.00359	0	2.95206e+07	[M+FA-H]-1
01_c18_neg_3749_88.01605_0.67	PYRUVIC ACID	3	M+2	0.644731	M18	C13	Liver	Water	88.016	133.014	0.685	99.91	1.00359	0	2.95206e+07	[M+FA-H]-1
01_c18_neg_3749_88.01605_0.67	PYRUVIC ACID	3	M+3	0.0398342	M18	C13	Liver	Water	88.016	133.014	0.685	99.91	1.00359	0	2.95206e+07	[M+FA-H]-1
01_c18_neg_3749_88.01605_0.67	PYRUVIC ACID	3	M	98.0512	M19	C13	Liver	DSS	88.016	133.014	0.674	99.88	0.888464	0	3.47249e+07	[M+FA-H]-1
01_c18_neg_3749_88.01605_0.67	PYRUVIC ACID	3	M+1	1.29507	M19	C13	Liver	DSS	88.016	133.014	0.674	99.88	0.888464	0	3.47249e+07	[M+FA-H]-1
01_c18_neg_3749_88.01605_0.67	PYRUVIC ACID	3	M+2	0.590954	M19	C13	Liver	DSS	88.016	133.014	0.674	99.88	0.888464	0	3.47249e+07	[M+FA-H]-1
01_c18_neg_3749_88.01605_0.67	PYRUVIC ACID	3	M+3	0.0628044	M19	C13	Liver	DSS	88.016	133.014	0.674	99.88	0.888464	0	3.47249e+07	[M+FA-H]-1
01_c18_neg_3749_88.01605_0.67	PYRUVIC ACID	3	M	95.8855	M20	C13	Liver	DSS	88.016	133.014	0.677	99.98	1.83571	0.1	1.5043e+07	[M+FA-H]-1
01_c18_neg_3749_88.01605_0.67	PYRUVIC ACID	3	M+1	2.91011	M20	C13	Liver	DSS	88.016	133.014	0.677	99.98	1.83571	0.1	1.5043e+07	[M+FA-H]-1
01_c18_neg_3749_88.01605_0.67	PYRUVIC ACID	3	M+2	1.01603	M20	C13	Liver	DSS	88.016	133.014	0.677	99.98	1.83571	0.1	1.5043e+07	[M+FA-H]-1
01_c18_neg_3749_88.01605_0.67	PYRUVIC ACID	3	M+3	0.188322	M20	C13	Liver	DSS	88.016	133.014	0.677	99.98	1.83571	0.1	1.5043e+07	[M+FA-H]-1
01_c18_neg_3749_88.01605_0.67	PYRUVIC ACID	3	M	95.7562	M21	C13	Liver	DSS	88.016	133.014	0.671	99.96	1.81721	0.1	2.44169e+07	[M+FA-H]-1
01_c18_neg_3749_88.01605_0.67	PYRUVIC ACID	3	M+1	3.20133	M21	C13	Liver	DSS	88.016	133.014	0.671	99.96	1.81721	0.1	2.44169e+07	[M+FA-H]-1
01_c18_neg_3749_88.01605_0.67	PYRUVIC ACID	3	M+2	0.87711	M21	C13	Liver	DSS	88.016	133.014	0.671	99.96	1.81721	0.1	2.44169e+07	[M+FA-H]-1
01_c18_neg_3749_88.01605_0.67	PYRUVIC ACID	3	M+3	0.165361	M21	C13	Liver	DSS	88.016	133.014	0.671	99.96	1.81721	0.1	2.44169e+07	[M+FA-H]-1
01_c18_neg_3749_88.01605_0.67	PYRUVIC ACID	3	M	87.4143	M22	C13	Liver	DSS	88.016	133.014	0.675	99.85	5.9108	0.2	2.59351e+07	[M+FA-H]-1
01_c18_neg_3749_88.01605_0.67	PYRUVIC ACID	3	M+1	8.15736	M22	C13	Liver	DSS	88.016	133.014	0.675	99.85	5.9108	0.2	2.59351e+07	[M+FA-H]-1
01_c18_neg_3749_88.01605_0.67	PYRUVIC ACID	3	M+2	3.70987	M22	C13	Liver	DSS	88.016	133.014	0.675	99.85	5.9108	0.2	2.59351e+07	[M+FA-H]-1
01_c18_neg_3749_88.01605_0.67	PYRUVIC ACID	3	M+3	0.718434	M22	C13	Liver	DSS	88.016	133.014	0.675	99.85	5.9108	0.2	2.59351e+07	[M+FA-H]-1
01_c18_neg_3749_88.01605_0.67	PYRUVIC ACID	3	M	98.9133	M23	C13	Liver	DSS	88.016	133.014	0.674	99.94	0.457034	0	4.49915e+07	[M+FA-H]-1
01_c18_neg_3749_88.01605_0.67	PYRUVIC ACID	3	M+1	0.811931	M23	C13	Liver	DSS	88.016	133.014	0.674	99.94	0.457034	0	4.49915e+07	[M+FA-H]-1
01_c18_neg_3749_88.01605_0.67	PYRUVIC ACID	3	M+2	0.265139	M23	C13	Liver	DSS	88.016	133.014	0.674	99.94	0.457034	0	4.49915e+07	[M+FA-H]-1
01_c18_neg_3749_88.01605_0.67	PYRUVIC ACID	3	M+3	0.00963048	M23	C13	Liver	DSS	88.016	133.014	0.674	99.94	0.457034	0	4.49915e+07	[M+FA-H]-1
01_c18_neg_3749_88.01605_0.67	PYRUVIC ACID	3	M	97.9496	M24	C13	Liver	DSS	88.016	133.014	0.672	99.91	0.852167	0	3.11196e+07	[M+FA-H]-1
01_c18_neg_3749_88.01605_0.67	PYRUVIC ACID	3	M+1	1.58551	M24	C13	Liver	DSS	88.016	133.014	0.672	99.91	0.852167	0	3.11196e+07	[M+FA-H]-1
01_c18_neg_3749_88.01605_0.67	PYRUVIC ACID	3	M+2	0.423585	M24	C13	Liver	DSS	88.016	133.014	0.672	99.91	0.852167	0	3.11196e+07	[M+FA-H]-1
01_c18_neg_3749_88.01605_0.67	PYRUVIC ACID	3	M+3	0.0412739	M24	C13	Liver	DSS	88.016	133.014	0.672	99.91	0.852167	0	3.11196e+07	[M+FA-H]-1
01_c18_neg_3749_88.01605_0.67	PYRUVIC ACID	3	M	100	M25	Unlabeled	Colon	Water	88.016	133.014	0.673	100	0	0	2.00637e+07	[M+FA-H]-1
01_c18_neg_3749_88.01605_0.67	PYRUVIC ACID	3	M+1	0	M25	Unlabeled	Colon	Water	88.016	133.014	0.673	100	0	0	2.00637e+07	[M+FA-H]-1
01_c18_neg_3749_88.01605_0.67	PYRUVIC ACID	3	M+2	0	M25	Unlabeled	Colon	Water	88.016	133.014	0.673	100	0	0	2.00637e+07	[M+FA-H]-1
01_c18_neg_3749_88.01605_0.67	PYRUVIC ACID	3	M+3	0	M25	Unlabeled	Colon	Water	88.016	133.014	0.673	100	0	0	2.00637e+07	[M+FA-H]-1
01_c18_neg_3749_88.01605_0.67	PYRUVIC ACID	3	M	99.883	M26	Unlabeled	Colon	Water	88.016	133.014	0.674	100	0.0389875	0	1.42574e+07	[M+FA-H]-1
01_c18_neg_3749_88.01605_0.67	PYRUVIC ACID	3	M+1	0.116963	M26	Unlabeled	Colon	Water	88.016	133.014	0.674	100	0.0389875	0	1.42574e+07	[M+FA-H]-1
01_c18_neg_3749_88.01605_0.67	PYRUVIC ACID	3	M+2	0	M26	Unlabeled	Colon	Water	88.016	133.014	0.674	100	0.0389875	0	1.42574e+07	[M+FA-H]-1
01_c18_neg_3749_88.01605_0.67	PYRUVIC ACID	3	M+3	0	M26	Unlabeled	Colon	Water	88.016	133.014	0.674	100	0.0389875	0	1.42574e+07	[M+FA-H]-1
01_c18_neg_3749_88.01605_0.67	PYRUVIC ACID	3	M	99.7052	M27	Unlabeled	Colon	Water	88.016	133.014	0.683	100	0.09828	0	1.86002e+07	[M+FA-H]-1
01_c18_neg_3749_88.01605_0.67	PYRUVIC ACID	3	M+1	0.29484	M27	Unlabeled	Colon	Water	88.016	133.014	0.683	100	0.09828	0	1.86002e+07	[M+FA-H]-1
01_c18_neg_3749_88.01605_0.67	PYRUVIC ACID	3	M+2	0	M27	Unlabeled	Colon	Water	88.016	133.014	0.683	100	0.09828	0	1.86002e+07	[M+FA-H]-1
01_c18_neg_3749_88.01605_0.67	PYRUVIC ACID	3	M+3	0	M27	Unlabeled	Colon	Water	88.016	133.014	0.683	100	0.09828	0	1.86002e+07	[M+FA-H]-1
01_c18_neg_3749_88.01605_0.67	PYRUVIC ACID	3	M	100	M28	Unlabeled	Colon	Water	88.016	133.014	0.668	100	0	0	2.19399e+07	[M+FA-H]-1
01_c18_neg_3749_88.01605_0.67	PYRUVIC ACID	3	M+1	0	M28	Unlabeled	Colon	Water	88.016	133.014	0.668	100	0	0	2.19399e+07	[M+FA-H]-1
01_c18_neg_3749_88.01605_0.67	PYRUVIC ACID	3	M+2	0	M28	Unlabeled	Colon	Water	88.016	133.014	0.668	100	0	0	2.19399e+07	[M+FA-H]-1
01_c18_neg_3749_88.01605_0.67	PYRUVIC ACID	3	M+3	0	M28	Unlabeled	Colon	Water	88.016	133.014	0.668	100	0	0	2.19399e+07	[M+FA-H]-1
01_c18_neg_3749_88.01605_0.67	PYRUVIC ACID	3	M	99.8086	M29	Unlabeled	Colon	Water	88.016	133.014	0.679	99.99	0.0638158	0	2.72482e+07	[M+FA-H]-1
01_c18_neg_3749_88.01605_0.67	PYRUVIC ACID	3	M+1	0.191448	M29	Unlabeled	Colon	Water	88.016	133.014	0.679	99.99	0.0638158	0	2.72482e+07	[M+FA-H]-1
01_c18_neg_3749_88.01605_0.67	PYRUVIC ACID	3	M+2	0	M29	Unlabeled	Colon	Water	88.016	133.014	0.679	99.99	0.0638158	0	2.72482e+07	[M+FA-H]-1
01_c18_neg_3749_88.01605_0.67	PYRUVIC ACID	3	M+3	0	M29	Unlabeled	Colon	Water	88.016	133.014	0.679	99.99	0.0638158	0	2.72482e+07	[M+FA-H]-1
01_c18_neg_3749_88.01605_0.67	PYRUVIC ACID	3	M	99.9809	M30	Unlabeled	Colon	Water	88.016	133.014	0.696	99.96	0.0127583	0	2.03379e+07	[M+FA-H]-1
01_c18_neg_3749_88.01605_0.67	PYRUVIC ACID	3	M+1	0	M30	Unlabeled	Colon	Water	88.016	133.014	0.696	99.96	0.0127583	0	2.03379e+07	[M+FA-H]-1
01_c18_neg_3749_88.01605_0.67	PYRUVIC ACID	3	M+2	0.0191374	M30	Unlabeled	Colon	Water	88.016	133.014	0.696	99.96	0.0127583	0	2.03379e+07	[M+FA-H]-1
01_c18_neg_3749_88.01605_0.67	PYRUVIC ACID	3	M+3	0	M30	Unlabeled	Colon	Water	88.016	133.014	0.696	99.96	0.0127583	0	2.03379e+07	[M+FA-H]-1
01_c18_neg_3749_88.01605_0.67	PYRUVIC ACID	3	M	99.9456	M31	Unlabeled	Colon	DSS	88.016	133.014	0.673	100	0.0181421	0	2.74069e+07	[M+FA-H]-1
01_c18_neg_3749_88.01605_0.67	PYRUVIC ACID	3	M+1	0.0544263	M31	Unlabeled	Colon	DSS	88.016	133.014	0.673	100	0.0181421	0	2.74069e+07	[M+FA-H]-1
01_c18_neg_3749_88.01605_0.67	PYRUVIC ACID	3	M+2	0	M31	Unlabeled	Colon	DSS	88.016	133.014	0.673	100	0.0181421	0	2.74069e+07	[M+FA-H]-1
01_c18_neg_3749_88.01605_0.67	PYRUVIC ACID	3	M+3	0	M31	Unlabeled	Colon	DSS	88.016	133.014	0.673	100	0.0181421	0	2.74069e+07	[M+FA-H]-1
01_c18_neg_3749_88.01605_0.67	PYRUVIC ACID	3	M	100	M32	Unlabeled	Colon	DSS	88.016	133.014	0.682	99.99	0	0	3.78575e+07	[M+FA-H]-1
01_c18_neg_3749_88.01605_0.67	PYRUVIC ACID	3	M+1	0	M32	Unlabeled	Colon	DSS	88.016	133.014	0.682	99.99	0	0	3.78575e+07	[M+FA-H]-1
01_c18_neg_3749_88.01605_0.67	PYRUVIC ACID	3	M+2	0	M32	Unlabeled	Colon	DSS	88.016	133.014	0.682	99.99	0	0	3.78575e+07	[M+FA-H]-1
01_c18_neg_3749_88.01605_0.67	PYRUVIC ACID	3	M+3	0	M32	Unlabeled	Colon	DSS	88.016	133.014	0.682	99.99	0	0	3.78575e+07	[M+FA-H]-1
01_c18_neg_3749_88.01605_0.67	PYRUVIC ACID	3	M	99.9112	M33	Unlabeled	Colon	DSS	88.016	133.014	0.664	100	0.0295886	0	2.29839e+07	[M+FA-H]-1
01_c18_neg_3749_88.01605_0.67	PYRUVIC ACID	3	M+1	0.0887658	M33	Unlabeled	Colon	DSS	88.016	133.014	0.664	100	0.0295886	0	2.29839e+07	[M+FA-H]-1
01_c18_neg_3749_88.01605_0.67	PYRUVIC ACID	3	M+2	0	M33	Unlabeled	Colon	DSS	88.016	133.014	0.664	100	0.0295886	0	2.29839e+07	[M+FA-H]-1
01_c18_neg_3749_88.01605_0.67	PYRUVIC ACID	3	M+3	0	M33	Unlabeled	Colon	DSS	88.016	133.014	0.664	100	0.0295886	0	2.29839e+07	[M+FA-H]-1
01_c18_neg_3749_88.01605_0.67	PYRUVIC ACID	3	M	99.0057	M34	Unlabeled	Colon	DSS	88.016	133.014	0.684	99.98	0.331419	0	3.18836e+07	[M+FA-H]-1
01_c18_neg_3749_88.01605_0.67	PYRUVIC ACID	3	M+1	0.994256	M34	Unlabeled	Colon	DSS	88.016	133.014	0.684	99.98	0.331419	0	3.18836e+07	[M+FA-H]-1
01_c18_neg_3749_88.01605_0.67	PYRUVIC ACID	3	M+2	0	M34	Unlabeled	Colon	DSS	88.016	133.014	0.684	99.98	0.331419	0	3.18836e+07	[M+FA-H]-1
01_c18_neg_3749_88.01605_0.67	PYRUVIC ACID	3	M+3	0	M34	Unlabeled	Colon	DSS	88.016	133.014	0.684	99.98	0.331419	0	3.18836e+07	[M+FA-H]-1
01_c18_neg_3749_88.01605_0.67	PYRUVIC ACID	3	M	99.8904	M35	Unlabeled	Colon	DSS	88.016	133.014	0.675	100	0.0365442	0	3.41479e+07	[M+FA-H]-1
01_c18_neg_3749_88.01605_0.67	PYRUVIC ACID	3	M+1	0.109633	M35	Unlabeled	Colon	DSS	88.016	133.014	0.675	100	0.0365442	0	3.41479e+07	[M+FA-H]-1
01_c18_neg_3749_88.01605_0.67	PYRUVIC ACID	3	M+2	0	M35	Unlabeled	Colon	DSS	88.016	133.014	0.675	100	0.0365442	0	3.41479e+07	[M+FA-H]-1
01_c18_neg_3749_88.01605_0.67	PYRUVIC ACID	3	M+3	0	M35	Unlabeled	Colon	DSS	88.016	133.014	0.675	100	0.0365442	0	3.41479e+07	[M+FA-H]-1
01_c18_neg_3749_88.01605_0.67	PYRUVIC ACID	3	M	99.9935	M36	Unlabeled	Colon	DSS	88.016	133.014	0.671	100	0.00217937	0	2.42835e+07	[M+FA-H]-1
01_c18_neg_3749_88.01605_0.67	PYRUVIC ACID	3	M+1	0.00653812	M36	Unlabeled	Colon	DSS	88.016	133.014	0.671	100	0.00217937	0	2.42835e+07	[M+FA-H]-1
01_c18_neg_3749_88.01605_0.67	PYRUVIC ACID	3	M+2	0	M36	Unlabeled	Colon	DSS	88.016	133.014	0.671	100	0.00217937	0	2.42835e+07	[M+FA-H]-1
01_c18_neg_3749_88.01605_0.67	PYRUVIC ACID	3	M+3	0	M36	Unlabeled	Colon	DSS	88.016	133.014	0.671	100	0.00217937	0	2.42835e+07	[M+FA-H]-1
01_c18_neg_3749_88.01605_0.67	PYRUVIC ACID	3	M	95.206	M37	C13	Colon	Water	88.016	133.014	0.681	99.98	2.12709	0.1	2.17433e+07	[M+FA-H]-1
01_c18_neg_3749_88.01605_0.67	PYRUVIC ACID	3	M+1	3.35642	M37	C13	Colon	Water	88.016	133.014	0.681	99.98	2.12709	0.1	2.17433e+07	[M+FA-H]-1
01_c18_neg_3749_88.01605_0.67	PYRUVIC ACID	3	M+2	1.28803	M37	C13	Colon	Water	88.016	133.014	0.681	99.98	2.12709	0.1	2.17433e+07	[M+FA-H]-1
01_c18_neg_3749_88.01605_0.67	PYRUVIC ACID	3	M+3	0.149598	M37	C13	Colon	Water	88.016	133.014	0.681	99.98	2.12709	0.1	2.17433e+07	[M+FA-H]-1
01_c18_neg_3749_88.01605_0.67	PYRUVIC ACID	3	M	94.9409	M38	C13	Colon	Water	88.016	133.014	0.677	99.95	2.36406	0.1	2.28749e+07	[M+FA-H]-1
01_c18_neg_3749_88.01605_0.67	PYRUVIC ACID	3	M+1	3.21115	M38	C13	Colon	Water	88.016	133.014	0.677	99.95	2.36406	0.1	2.28749e+07	[M+FA-H]-1
01_c18_neg_3749_88.01605_0.67	PYRUVIC ACID	3	M+2	1.66278	M38	C13	Colon	Water	88.016	133.014	0.677	99.95	2.36406	0.1	2.28749e+07	[M+FA-H]-1
01_c18_neg_3749_88.01605_0.67	PYRUVIC ACID	3	M+3	0.185153	M38	C13	Colon	Water	88.016	133.014	0.677	99.95	2.36406	0.1	2.28749e+07	[M+FA-H]-1
01_c18_neg_3749_88.01605_0.67	PYRUVIC ACID	3	M	94.5074	M39	C13	Colon	Water	88.016	133.014	0.672	99.95	2.35802	0.1	2.81222e+07	[M+FA-H]-1
01_c18_neg_3749_88.01605_0.67	PYRUVIC ACID	3	M+1	4.02709	M39	C13	Colon	Water	88.016	133.014	0.672	99.95	2.35802	0.1	2.81222e+07	[M+FA-H]-1
01_c18_neg_3749_88.01605_0.67	PYRUVIC ACID	3	M+2	1.34967	M39	C13	Colon	Water	88.016	133.014	0.672	99.95	2.35802	0.1	2.81222e+07	[M+FA-H]-1
01_c18_neg_3749_88.01605_0.67	PYRUVIC ACID	3	M+3	0.115873	M39	C13	Colon	Water	88.016	133.014	0.672	99.95	2.35802	0.1	2.81222e+07	[M+FA-H]-1
01_c18_neg_3749_88.01605_0.67	PYRUVIC ACID	3	M	98.3257	M40	C13	Colon	Water	88.016	133.014	0.679	99.91	0.815418	0	1.95e+07	[M+FA-H]-1
01_c18_neg_3749_88.01605_0.67	PYRUVIC ACID	3	M+1	0.976871	M40	C13	Colon	Water	88.016	133.014	0.679	99.91	0.815418	0	1.95e+07	[M+FA-H]-1
01_c18_neg_3749_88.01605_0.67	PYRUVIC ACID	3	M+2	0.622843	M40	C13	Colon	Water	88.016	133.014	0.679	99.91	0.815418	0	1.95e+07	[M+FA-H]-1
01_c18_neg_3749_88.01605_0.67	PYRUVIC ACID	3	M+3	0.074566	M40	C13	Colon	Water	88.016	133.014	0.679	99.91	0.815418	0	1.95e+07	[M+FA-H]-1
01_c18_neg_3749_88.01605_0.67	PYRUVIC ACID	3	M	92.9576	M41	C13	Colon	Water	88.016	133.014	0.677	99.93	3.06838	0.1	2.54893e+07	[M+FA-H]-1
01_c18_neg_3749_88.01605_0.67	PYRUVIC ACID	3	M+1	5.09549	M41	C13	Colon	Water	88.016	133.014	0.677	99.93	3.06838	0.1	2.54893e+07	[M+FA-H]-1
01_c18_neg_3749_88.01605_0.67	PYRUVIC ACID	3	M+2	1.73107	M41	C13	Colon	Water	88.016	133.014	0.677	99.93	3.06838	0.1	2.54893e+07	[M+FA-H]-1
01_c18_neg_3749_88.01605_0.67	PYRUVIC ACID	3	M+3	0.215838	M41	C13	Colon	Water	88.016	133.014	0.677	99.93	3.06838	0.1	2.54893e+07	[M+FA-H]-1
01_c18_neg_3749_88.01605_0.67	PYRUVIC ACID	3	M	92.8481	M42	C13	Colon	Water	88.016	133.014	0.69	99.93	3.48889	0.1	3.21919e+07	[M+FA-H]-1
01_c18_neg_3749_88.01605_0.67	PYRUVIC ACID	3	M+1	4.17972	M42	C13	Colon	Water	88.016	133.014	0.69	99.93	3.48889	0.1	3.21919e+07	[M+FA-H]-1
01_c18_neg_3749_88.01605_0.67	PYRUVIC ACID	3	M+2	2.62964	M42	C13	Colon	Water	88.016	133.014	0.69	99.93	3.48889	0.1	3.21919e+07	[M+FA-H]-1
01_c18_neg_3749_88.01605_0.67	PYRUVIC ACID	3	M+3	0.342555	M42	C13	Colon	Water	88.016	133.014	0.69	99.93	3.48889	0.1	3.21919e+07	[M+FA-H]-1
01_c18_neg_3749_88.01605_0.67	PYRUVIC ACID	3	M	90.7236	M43	C13	Colon	DSS	88.016	133.014	0.678	99.87	4.6507	0.1	3.13299e+07	[M+FA-H]-1
01_c18_neg_3749_88.01605_0.67	PYRUVIC ACID	3	M+1	5.29151	M43	C13	Colon	DSS	88.016	133.014	0.678	99.87	4.6507	0.1	3.13299e+07	[M+FA-H]-1
01_c18_neg_3749_88.01605_0.67	PYRUVIC ACID	3	M+2	3.29419	M43	C13	Colon	DSS	88.016	133.014	0.678	99.87	4.6507	0.1	3.13299e+07	[M+FA-H]-1
01_c18_neg_3749_88.01605_0.67	PYRUVIC ACID	3	M+3	0.690736	M43	C13	Colon	DSS	88.016	133.014	0.678	99.87	4.6507	0.1	3.13299e+07	[M+FA-H]-1
01_c18_neg_3749_88.01605_0.67	PYRUVIC ACID	3	M	87.9459	M44	C13	Colon	DSS	88.016	133.014	0.668	99.48	7.66054	0.2	3.11693e+07	[M+FA-H]-1
01_c18_neg_3749_88.01605_0.67	PYRUVIC ACID	3	M+1	4.49647	M44	C13	Colon	DSS	88.016	133.014	0.668	99.48	7.66054	0.2	3.11693e+07	[M+FA-H]-1
01_c18_neg_3749_88.01605_0.67	PYRUVIC ACID	3	M+2	4.1878	M44	C13	Colon	DSS	88.016	133.014	0.668	99.48	7.66054	0.2	3.11693e+07	[M+FA-H]-1
01_c18_neg_3749_88.01605_0.67	PYRUVIC ACID	3	M+3	3.36985	M44	C13	Colon	DSS	88.016	133.014	0.668	99.48	7.66054	0.2	3.11693e+07	[M+FA-H]-1
01_c18_neg_3749_88.01605_0.67	PYRUVIC ACID	3	M	94.0654	M45	C13	Colon	DSS	88.016	133.014	0.672	99.93	2.9085	0.1	3.13129e+07	[M+FA-H]-1
01_c18_neg_3749_88.01605_0.67	PYRUVIC ACID	3	M+1	3.58234	M45	C13	Colon	DSS	88.016	133.014	0.672	99.93	2.9085	0.1	3.13129e+07	[M+FA-H]-1
01_c18_neg_3749_88.01605_0.67	PYRUVIC ACID	3	M+2	1.91349	M45	C13	Colon	DSS	88.016	133.014	0.672	99.93	2.9085	0.1	3.13129e+07	[M+FA-H]-1
01_c18_neg_3749_88.01605_0.67	PYRUVIC ACID	3	M+3	0.438721	M45	C13	Colon	DSS	88.016	133.014	0.672	99.93	2.9085	0.1	3.13129e+07	[M+FA-H]-1
01_c18_neg_3749_88.01605_0.67	PYRUVIC ACID	3	M	69.6677	M46	C13	Colon	DSS	88.016	133.014	0.683	96.09	18.5786	0.6	2.32659e+07	[M+FA-H]-1
01_c18_neg_3749_88.01605_0.67	PYRUVIC ACID	3	M+1	11.9023	M46	C13	Colon	DSS	88.016	133.014	0.683	96.09	18.5786	0.6	2.32659e+07	[M+FA-H]-1
01_c18_neg_3749_88.01605_0.67	PYRUVIC ACID	3	M+2	11.4566	M46	C13	Colon	DSS	88.016	133.014	0.683	96.09	18.5786	0.6	2.32659e+07	[M+FA-H]-1
01_c18_neg_3749_88.01605_0.67	PYRUVIC ACID	3	M+3	6.9734	M46	C13	Colon	DSS	88.016	133.014	0.683	96.09	18.5786	0.6	2.32659e+07	[M+FA-H]-1
01_c18_neg_3749_88.01605_0.67	PYRUVIC ACID	3	M	96.7044	M47	C13	Colon	DSS	88.016	133.014	0.678	99.91	1.48202	0	3.58108e+07	[M+FA-H]-1
01_c18_neg_3749_88.01605_0.67	PYRUVIC ACID	3	M+1	2.27939	M47	C13	Colon	DSS	88.016	133.014	0.678	99.91	1.48202	0	3.58108e+07	[M+FA-H]-1
01_c18_neg_3749_88.01605_0.67	PYRUVIC ACID	3	M+2	0.88186	M47	C13	Colon	DSS	88.016	133.014	0.678	99.91	1.48202	0	3.58108e+07	[M+FA-H]-1
01_c18_neg_3749_88.01605_0.67	PYRUVIC ACID	3	M+3	0.134315	M47	C13	Colon	DSS	88.016	133.014	0.678	99.91	1.48202	0	3.58108e+07	[M+FA-H]-1
01_c18_neg_3749_88.01605_0.67	PYRUVIC ACID	3	M	96.896	M48	C13	Colon	DSS	88.016	133.014	0.693	99.95	1.34235	0	3.68646e+07	[M+FA-H]-1
01_c18_neg_3749_88.01605_0.67	PYRUVIC ACID	3	M+1	2.28003	M48	C13	Colon	DSS	88.016	133.014	0.693	99.95	1.34235	0	3.68646e+07	[M+FA-H]-1
01_c18_neg_3749_88.01605_0.67	PYRUVIC ACID	3	M+2	0.724878	M48	C13	Colon	DSS	88.016	133.014	0.693	99.95	1.34235	0	3.68646e+07	[M+FA-H]-1
01_c18_neg_3749_88.01605_0.67	PYRUVIC ACID	3	M+3	0.0990887	M48	C13	Colon	DSS	88.016	133.014	0.693	99.95	1.34235	0	3.68646e+07	[M+FA-H]-1
01_c18_neg_3749_88.01605_0.67	PYRUVIC ACID	3	M	100	M49	Unlabeled	Cecum	Water	88.016	133.014	0.671	100	0	0	2.08937e+07	[M+FA-H]-1
01_c18_neg_3749_88.01605_0.67	PYRUVIC ACID	3	M+1	0	M49	Unlabeled	Cecum	Water	88.016	133.014	0.671	100	0	0	2.08937e+07	[M+FA-H]-1
01_c18_neg_3749_88.01605_0.67	PYRUVIC ACID	3	M+2	0	M49	Unlabeled	Cecum	Water	88.016	133.014	0.671	100	0	0	2.08937e+07	[M+FA-H]-1
01_c18_neg_3749_88.01605_0.67	PYRUVIC ACID	3	M+3	0	M49	Unlabeled	Cecum	Water	88.016	133.014	0.671	100	0	0	2.08937e+07	[M+FA-H]-1
01_c18_neg_3749_88.01605_0.67	PYRUVIC ACID	3	M	100	M50	Unlabeled	Cecum	Water	88.016	133.014	0.671	100	0	0	2.20445e+07	[M+FA-H]-1
01_c18_neg_3749_88.01605_0.67	PYRUVIC ACID	3	M+1	0	M50	Unlabeled	Cecum	Water	88.016	133.014	0.671	100	0	0	2.20445e+07	[M+FA-H]-1
01_c18_neg_3749_88.01605_0.67	PYRUVIC ACID	3	M+2	0	M50	Unlabeled	Cecum	Water	88.016	133.014	0.671	100	0	0	2.20445e+07	[M+FA-H]-1
01_c18_neg_3749_88.01605_0.67	PYRUVIC ACID	3	M+3	0	M50	Unlabeled	Cecum	Water	88.016	133.014	0.671	100	0	0	2.20445e+07	[M+FA-H]-1
01_c18_neg_3749_88.01605_0.67	PYRUVIC ACID	3	M	99.8436	M51	Unlabeled	Cecum	Water	88.016	133.014	0.67	100	0.0521401	0	2.26759e+07	[M+FA-H]-1
01_c18_neg_3749_88.01605_0.67	PYRUVIC ACID	3	M+1	0.15642	M51	Unlabeled	Cecum	Water	88.016	133.014	0.67	100	0.0521401	0	2.26759e+07	[M+FA-H]-1
01_c18_neg_3749_88.01605_0.67	PYRUVIC ACID	3	M+2	0	M51	Unlabeled	Cecum	Water	88.016	133.014	0.67	100	0.0521401	0	2.26759e+07	[M+FA-H]-1
01_c18_neg_3749_88.01605_0.67	PYRUVIC ACID	3	M+3	0	M51	Unlabeled	Cecum	Water	88.016	133.014	0.67	100	0.0521401	0	2.26759e+07	[M+FA-H]-1
01_c18_neg_3749_88.01605_0.67	PYRUVIC ACID	3	M	99.9377	M52	Unlabeled	Cecum	Water	88.016	133.014	0.676	100	0.0207689	0	1.79352e+07	[M+FA-H]-1
01_c18_neg_3749_88.01605_0.67	PYRUVIC ACID	3	M+1	0.0623067	M52	Unlabeled	Cecum	Water	88.016	133.014	0.676	100	0.0207689	0	1.79352e+07	[M+FA-H]-1
01_c18_neg_3749_88.01605_0.67	PYRUVIC ACID	3	M+2	0	M52	Unlabeled	Cecum	Water	88.016	133.014	0.676	100	0.0207689	0	1.79352e+07	[M+FA-H]-1
01_c18_neg_3749_88.01605_0.67	PYRUVIC ACID	3	M+3	0	M52	Unlabeled	Cecum	Water	88.016	133.014	0.676	100	0.0207689	0	1.79352e+07	[M+FA-H]-1
01_c18_neg_3749_88.01605_0.67	PYRUVIC ACID	3	M	100	M53	Unlabeled	Cecum	Water	88.016	133.014	0.669	99.98	0	0	1.39941e+07	[M+FA-H]-1
01_c18_neg_3749_88.01605_0.67	PYRUVIC ACID	3	M+1	0	M53	Unlabeled	Cecum	Water	88.016	133.014	0.669	99.98	0	0	1.39941e+07	[M+FA-H]-1
01_c18_neg_3749_88.01605_0.67	PYRUVIC ACID	3	M+2	0	M53	Unlabeled	Cecum	Water	88.016	133.014	0.669	99.98	0	0	1.39941e+07	[M+FA-H]-1
01_c18_neg_3749_88.01605_0.67	PYRUVIC ACID	3	M+3	0	M53	Unlabeled	Cecum	Water	88.016	133.014	0.669	99.98	0	0	1.39941e+07	[M+FA-H]-1
01_c18_neg_3749_88.01605_0.67	PYRUVIC ACID	3	M	100	M54	Unlabeled	Cecum	Water	88.016	133.014	0.679	100	0	0	2.13305e+07	[M+FA-H]-1
01_c18_neg_3749_88.01605_0.67	PYRUVIC ACID	3	M+1	0	M54	Unlabeled	Cecum	Water	88.016	133.014	0.679	100	0	0	2.13305e+07	[M+FA-H]-1
01_c18_neg_3749_88.01605_0.67	PYRUVIC ACID	3	M+2	0	M54	Unlabeled	Cecum	Water	88.016	133.014	0.679	100	0	0	2.13305e+07	[M+FA-H]-1
01_c18_neg_3749_88.01605_0.67	PYRUVIC ACID	3	M+3	0	M54	Unlabeled	Cecum	Water	88.016	133.014	0.679	100	0	0	2.13305e+07	[M+FA-H]-1
01_c18_neg_3749_88.01605_0.67	PYRUVIC ACID	3	M	100	M55	Unlabeled	Cecum	DSS	88.016	133.014	0.676	100	0	0	1.72046e+07	[M+FA-H]-1
01_c18_neg_3749_88.01605_0.67	PYRUVIC ACID	3	M+1	0	M55	Unlabeled	Cecum	DSS	88.016	133.014	0.676	100	0	0	1.72046e+07	[M+FA-H]-1
01_c18_neg_3749_88.01605_0.67	PYRUVIC ACID	3	M+2	0	M55	Unlabeled	Cecum	DSS	88.016	133.014	0.676	100	0	0	1.72046e+07	[M+FA-H]-1
01_c18_neg_3749_88.01605_0.67	PYRUVIC ACID	3	M+3	0	M55	Unlabeled	Cecum	DSS	88.016	133.014	0.676	100	0	0	1.72046e+07	[M+FA-H]-1
01_c18_neg_3749_88.01605_0.67	PYRUVIC ACID	3	M	99.9673	M56	Unlabeled	Cecum	DSS	88.016	133.014	0.683	99.97	0.0218249	0	3.52914e+07	[M+FA-H]-1
01_c18_neg_3749_88.01605_0.67	PYRUVIC ACID	3	M+1	0	M56	Unlabeled	Cecum	DSS	88.016	133.014	0.683	99.97	0.0218249	0	3.52914e+07	[M+FA-H]-1
01_c18_neg_3749_88.01605_0.67	PYRUVIC ACID	3	M+2	0.0327373	M56	Unlabeled	Cecum	DSS	88.016	133.014	0.683	99.97	0.0218249	0	3.52914e+07	[M+FA-H]-1
01_c18_neg_3749_88.01605_0.67	PYRUVIC ACID	3	M+3	0	M56	Unlabeled	Cecum	DSS	88.016	133.014	0.683	99.97	0.0218249	0	3.52914e+07	[M+FA-H]-1
01_c18_neg_3749_88.01605_0.67	PYRUVIC ACID	3	M	99.9634	M57	Unlabeled	Cecum	DSS	88.016	133.014	0.678	100	0.0121914	0	1.41063e+07	[M+FA-H]-1
01_c18_neg_3749_88.01605_0.67	PYRUVIC ACID	3	M+1	0.0365742	M57	Unlabeled	Cecum	DSS	88.016	133.014	0.678	100	0.0121914	0	1.41063e+07	[M+FA-H]-1
01_c18_neg_3749_88.01605_0.67	PYRUVIC ACID	3	M+2	0	M57	Unlabeled	Cecum	DSS	88.016	133.014	0.678	100	0.0121914	0	1.41063e+07	[M+FA-H]-1
01_c18_neg_3749_88.01605_0.67	PYRUVIC ACID	3	M+3	0	M57	Unlabeled	Cecum	DSS	88.016	133.014	0.678	100	0.0121914	0	1.41063e+07	[M+FA-H]-1
01_c18_neg_3749_88.01605_0.67	PYRUVIC ACID	3	M	99.9324	M58	Unlabeled	Cecum	DSS	88.016	133.014	0.684	100	0.0225224	0	2.20169e+07	[M+FA-H]-1
01_c18_neg_3749_88.01605_0.67	PYRUVIC ACID	3	M+1	0.0675671	M58	Unlabeled	Cecum	DSS	88.016	133.014	0.684	100	0.0225224	0	2.20169e+07	[M+FA-H]-1
01_c18_neg_3749_88.01605_0.67	PYRUVIC ACID	3	M+2	0	M58	Unlabeled	Cecum	DSS	88.016	133.014	0.684	100	0.0225224	0	2.20169e+07	[M+FA-H]-1
01_c18_neg_3749_88.01605_0.67	PYRUVIC ACID	3	M+3	0	M58	Unlabeled	Cecum	DSS	88.016	133.014	0.684	100	0.0225224	0	2.20169e+07	[M+FA-H]-1
01_c18_neg_3749_88.01605_0.67	PYRUVIC ACID	3	M	99.9866	M59	Unlabeled	Cecum	DSS	88.016	133.014	0.682	98.54	0.00895169	0	2.68337e+07	[M+FA-H]-1
01_c18_neg_3749_88.01605_0.67	PYRUVIC ACID	3	M+1	0	M59	Unlabeled	Cecum	DSS	88.016	133.014	0.682	98.54	0.00895169	0	2.68337e+07	[M+FA-H]-1
01_c18_neg_3749_88.01605_0.67	PYRUVIC ACID	3	M+2	0.0134275	M59	Unlabeled	Cecum	DSS	88.016	133.014	0.682	98.54	0.00895169	0	2.68337e+07	[M+FA-H]-1
01_c18_neg_3749_88.01605_0.67	PYRUVIC ACID	3	M+3	0	M59	Unlabeled	Cecum	DSS	88.016	133.014	0.682	98.54	0.00895169	0	2.68337e+07	[M+FA-H]-1
01_c18_neg_3749_88.01605_0.67	PYRUVIC ACID	3	M	100	M60	Unlabeled	Cecum	DSS	88.016	133.014	0.671	99.98	0	0	2.66809e+07	[M+FA-H]-1
01_c18_neg_3749_88.01605_0.67	PYRUVIC ACID	3	M+1	0	M60	Unlabeled	Cecum	DSS	88.016	133.014	0.671	99.98	0	0	2.66809e+07	[M+FA-H]-1
01_c18_neg_3749_88.01605_0.67	PYRUVIC ACID	3	M+2	0	M60	Unlabeled	Cecum	DSS	88.016	133.014	0.671	99.98	0	0	2.66809e+07	[M+FA-H]-1
01_c18_neg_3749_88.01605_0.67	PYRUVIC ACID	3	M+3	0	M60	Unlabeled	Cecum	DSS	88.016	133.014	0.671	99.98	0	0	2.66809e+07	[M+FA-H]-1
01_c18_neg_3749_88.01605_0.67	PYRUVIC ACID	3	M	91.9463	M61	C13	Cecum	Water	88.016	133.014	0.672	99.92	3.96892	0.1	1.66934e+07	[M+FA-H]-1
01_c18_neg_3749_88.01605_0.67	PYRUVIC ACID	3	M+1	4.52521	M61	C13	Cecum	Water	88.016	133.014	0.672	99.92	3.96892	0.1	1.66934e+07	[M+FA-H]-1
01_c18_neg_3749_88.01605_0.67	PYRUVIC ACID	3	M+2	3.20407	M61	C13	Cecum	Water	88.016	133.014	0.672	99.92	3.96892	0.1	1.66934e+07	[M+FA-H]-1
01_c18_neg_3749_88.01605_0.67	PYRUVIC ACID	3	M+3	0.324477	M61	C13	Cecum	Water	88.016	133.014	0.672	99.92	3.96892	0.1	1.66934e+07	[M+FA-H]-1
01_c18_neg_3749_88.01605_0.67	PYRUVIC ACID	3	M	92.4347	M62	C13	Cecum	Water	88.016	133.014	0.671	99.96	3.77865	0.1	2.40524e+07	[M+FA-H]-1
01_c18_neg_3749_88.01605_0.67	PYRUVIC ACID	3	M+1	4.123	M62	C13	Cecum	Water	88.016	133.014	0.671	99.96	3.77865	0.1	2.40524e+07	[M+FA-H]-1
01_c18_neg_3749_88.01605_0.67	PYRUVIC ACID	3	M+2	3.11381	M62	C13	Cecum	Water	88.016	133.014	0.671	99.96	3.77865	0.1	2.40524e+07	[M+FA-H]-1
01_c18_neg_3749_88.01605_0.67	PYRUVIC ACID	3	M+3	0.328438	M62	C13	Cecum	Water	88.016	133.014	0.671	99.96	3.77865	0.1	2.40524e+07	[M+FA-H]-1
01_c18_neg_3749_88.01605_0.67	PYRUVIC ACID	3	M	94.5748	M63	C13	Cecum	Water	88.016	133.014	0.679	99.97	2.56444	0.1	1.88255e+07	[M+FA-H]-1
01_c18_neg_3749_88.01605_0.67	PYRUVIC ACID	3	M+1	3.34302	M63	C13	Cecum	Water	88.016	133.014	0.679	99.97	2.56444	0.1	1.88255e+07	[M+FA-H]-1
01_c18_neg_3749_88.01605_0.67	PYRUVIC ACID	3	M+2	1.89628	M63	C13	Cecum	Water	88.016	133.014	0.679	99.97	2.56444	0.1	1.88255e+07	[M+FA-H]-1
01_c18_neg_3749_88.01605_0.67	PYRUVIC ACID	3	M+3	0.185917	M63	C13	Cecum	Water	88.016	133.014	0.679	99.97	2.56444	0.1	1.88255e+07	[M+FA-H]-1
01_c18_neg_3749_88.01605_0.67	PYRUVIC ACID	3	M	79.1997	M64	C13	Cecum	Water	88.016	133.014	0.67	99.43	11.3281	0.3	2.58177e+07	[M+FA-H]-1
01_c18_neg_3749_88.01605_0.67	PYRUVIC ACID	3	M+1	9.61918	M64	C13	Cecum	Water	88.016	133.014	0.67	99.43	11.3281	0.3	2.58177e+07	[M+FA-H]-1
01_c18_neg_3749_88.01605_0.67	PYRUVIC ACID	3	M+2	9.17808	M64	C13	Cecum	Water	88.016	133.014	0.67	99.43	11.3281	0.3	2.58177e+07	[M+FA-H]-1
01_c18_neg_3749_88.01605_0.67	PYRUVIC ACID	3	M+3	2.00301	M64	C13	Cecum	Water	88.016	133.014	0.67	99.43	11.3281	0.3	2.58177e+07	[M+FA-H]-1
01_c18_neg_3749_88.01605_0.67	PYRUVIC ACID	3	M	86.4154	M65	C13	Cecum	Water	88.016	133.014	0.672	99.76	7.06252	0.2	1.92363e+07	[M+FA-H]-1
01_c18_neg_3749_88.01605_0.67	PYRUVIC ACID	3	M+1	6.85076	M65	C13	Cecum	Water	88.016	133.014	0.672	99.76	7.06252	0.2	1.92363e+07	[M+FA-H]-1
01_c18_neg_3749_88.01605_0.67	PYRUVIC ACID	3	M+2	5.8646	M65	C13	Cecum	Water	88.016	133.014	0.672	99.76	7.06252	0.2	1.92363e+07	[M+FA-H]-1
01_c18_neg_3749_88.01605_0.67	PYRUVIC ACID	3	M+3	0.869201	M65	C13	Cecum	Water	88.016	133.014	0.672	99.76	7.06252	0.2	1.92363e+07	[M+FA-H]-1
01_c18_neg_3749_88.01605_0.67	PYRUVIC ACID	3	M	89.3905	M66	C13	Cecum	Water	88.016	133.014	0.673	99.87	5.75175	0.2	1.96283e+07	[M+FA-H]-1
01_c18_neg_3749_88.01605_0.67	PYRUVIC ACID	3	M+1	4.89078	M66	C13	Cecum	Water	88.016	133.014	0.673	99.87	5.75175	0.2	1.96283e+07	[M+FA-H]-1
01_c18_neg_3749_88.01605_0.67	PYRUVIC ACID	3	M+2	4.7917	M66	C13	Cecum	Water	88.016	133.014	0.673	99.87	5.75175	0.2	1.96283e+07	[M+FA-H]-1
01_c18_neg_3749_88.01605_0.67	PYRUVIC ACID	3	M+3	0.927023	M66	C13	Cecum	Water	88.016	133.014	0.673	99.87	5.75175	0.2	1.96283e+07	[M+FA-H]-1
01_c18_neg_3749_88.01605_0.67	PYRUVIC ACID	3	M	93.3561	M67	C13	Cecum	DSS	88.016	133.014	0.676	99.94	3.15617	0.1	1.98933e+07	[M+FA-H]-1
01_c18_neg_3749_88.01605_0.67	PYRUVIC ACID	3	M+1	4.29154	M67	C13	Cecum	DSS	88.016	133.014	0.676	99.94	3.15617	0.1	1.98933e+07	[M+FA-H]-1
01_c18_neg_3749_88.01605_0.67	PYRUVIC ACID	3	M+2	1.88025	M67	C13	Cecum	DSS	88.016	133.014	0.676	99.94	3.15617	0.1	1.98933e+07	[M+FA-H]-1
01_c18_neg_3749_88.01605_0.67	PYRUVIC ACID	3	M+3	0.472151	M67	C13	Cecum	DSS	88.016	133.014	0.676	99.94	3.15617	0.1	1.98933e+07	[M+FA-H]-1
01_c18_neg_3749_88.01605_0.67	PYRUVIC ACID	3	M	92.3877	M68	C13	Cecum	DSS	88.016	133.014	0.674	99.58	4.74592	0.1	2.09289e+07	[M+FA-H]-1
01_c18_neg_3749_88.01605_0.67	PYRUVIC ACID	3	M+1	3.03005	M68	C13	Cecum	DSS	88.016	133.014	0.674	99.58	4.74592	0.1	2.09289e+07	[M+FA-H]-1
01_c18_neg_3749_88.01605_0.67	PYRUVIC ACID	3	M+2	2.53912	M68	C13	Cecum	DSS	88.016	133.014	0.674	99.58	4.74592	0.1	2.09289e+07	[M+FA-H]-1
01_c18_neg_3749_88.01605_0.67	PYRUVIC ACID	3	M+3	2.04316	M68	C13	Cecum	DSS	88.016	133.014	0.674	99.58	4.74592	0.1	2.09289e+07	[M+FA-H]-1
01_c18_neg_3749_88.01605_0.67	PYRUVIC ACID	3	M	96.1012	M69	C13	Cecum	DSS	88.016	133.014	0.679	99.97	1.82301	0.1	2.20894e+07	[M+FA-H]-1
01_c18_neg_3749_88.01605_0.67	PYRUVIC ACID	3	M+1	2.55863	M69	C13	Cecum	DSS	88.016	133.014	0.679	99.97	1.82301	0.1	2.20894e+07	[M+FA-H]-1
01_c18_neg_3749_88.01605_0.67	PYRUVIC ACID	3	M+2	1.1102	M69	C13	Cecum	DSS	88.016	133.014	0.679	99.97	1.82301	0.1	2.20894e+07	[M+FA-H]-1
01_c18_neg_3749_88.01605_0.67	PYRUVIC ACID	3	M+3	0.229997	M69	C13	Cecum	DSS	88.016	133.014	0.679	99.97	1.82301	0.1	2.20894e+07	[M+FA-H]-1
01_c18_neg_3749_88.01605_0.67	PYRUVIC ACID	3	M	87.5251	M70	C13	Cecum	DSS	88.016	133.014	0.688	99.17	6.80326	0.2	1.41814e+07	[M+FA-H]-1
01_c18_neg_3749_88.01605_0.67	PYRUVIC ACID	3	M+1	6.5433	M70	C13	Cecum	DSS	88.016	133.014	0.688	99.17	6.80326	0.2	1.41814e+07	[M+FA-H]-1
01_c18_neg_3749_88.01605_0.67	PYRUVIC ACID	3	M+2	3.92842	M70	C13	Cecum	DSS	88.016	133.014	0.688	99.17	6.80326	0.2	1.41814e+07	[M+FA-H]-1
01_c18_neg_3749_88.01605_0.67	PYRUVIC ACID	3	M+3	2.00322	M70	C13	Cecum	DSS	88.016	133.014	0.688	99.17	6.80326	0.2	1.41814e+07	[M+FA-H]-1
01_c18_neg_3749_88.01605_0.67	PYRUVIC ACID	3	M	97.1588	M71	C13	Cecum	DSS	88.016	133.014	0.675	99.89	1.34236	0	2.38877e+07	[M+FA-H]-1
01_c18_neg_3749_88.01605_0.67	PYRUVIC ACID	3	M+1	1.85699	M71	C13	Cecum	DSS	88.016	133.014	0.675	99.89	1.34236	0	2.38877e+07	[M+FA-H]-1
01_c18_neg_3749_88.01605_0.67	PYRUVIC ACID	3	M+2	0.782556	M71	C13	Cecum	DSS	88.016	133.014	0.675	99.89	1.34236	0	2.38877e+07	[M+FA-H]-1
01_c18_neg_3749_88.01605_0.67	PYRUVIC ACID	3	M+3	0.201663	M71	C13	Cecum	DSS	88.016	133.014	0.675	99.89	1.34236	0	2.38877e+07	[M+FA-H]-1
01_c18_neg_3749_88.01605_0.67	PYRUVIC ACID	3	M	97.5497	M72	C13	Cecum	DSS	88.016	133.014	0.681	99.98	1.1239	0	2.83205e+07	[M+FA-H]-1
01_c18_neg_3749_88.01605_0.67	PYRUVIC ACID	3	M+1	1.69473	M72	C13	Cecum	DSS	88.016	133.014	0.681	99.98	1.1239	0	2.83205e+07	[M+FA-H]-1
01_c18_neg_3749_88.01605_0.67	PYRUVIC ACID	3	M+2	0.589676	M72	C13	Cecum	DSS	88.016	133.014	0.681	99.98	1.1239	0	2.83205e+07	[M+FA-H]-1
01_c18_neg_3749_88.01605_0.67	PYRUVIC ACID	3	M+3	0.165877	M72	C13	Cecum	DSS	88.016	133.014	0.681	99.98	1.1239	0	2.83205e+07	[M+FA-H]-1
01_c18_neg_3749_88.01605_0.67	PYRUVIC ACID	3	M	100	M73	Unlabeled	CecalContents	Water	88.016	133.014	0.671	97.65	0	0	513563	[M+FA-H]-1
01_c18_neg_3749_88.01605_0.67	PYRUVIC ACID	3	M+1	0	M73	Unlabeled	CecalContents	Water	88.016	133.014	0.671	97.65	0	0	513563	[M+FA-H]-1
01_c18_neg_3749_88.01605_0.67	PYRUVIC ACID	3	M+2	0	M73	Unlabeled	CecalContents	Water	88.016	133.014	0.671	97.65	0	0	513563	[M+FA-H]-1
01_c18_neg_3749_88.01605_0.67	PYRUVIC ACID	3	M+3	0	M73	Unlabeled	CecalContents	Water	88.016	133.014	0.671	97.65	0	0	513563	[M+FA-H]-1
01_c18_neg_3749_88.01605_0.67	PYRUVIC ACID	3	M	100	M74	Unlabeled	CecalContents	Water	88.016	133.014	0.681	100	0	0	834765	[M+FA-H]-1
01_c18_neg_3749_88.01605_0.67	PYRUVIC ACID	3	M+1	0	M74	Unlabeled	CecalContents	Water	88.016	133.014	0.681	100	0	0	834765	[M+FA-H]-1
01_c18_neg_3749_88.01605_0.67	PYRUVIC ACID	3	M+2	0	M74	Unlabeled	CecalContents	Water	88.016	133.014	0.681	100	0	0	834765	[M+FA-H]-1
01_c18_neg_3749_88.01605_0.67	PYRUVIC ACID	3	M+3	0	M74	Unlabeled	CecalContents	Water	88.016	133.014	0.681	100	0	0	834765	[M+FA-H]-1
01_c18_neg_3749_88.01605_0.67	PYRUVIC ACID	3	M	100	M75	Unlabeled	CecalContents	Water	88.016	133.014	0.674	98.53	0	0	1.79784e+06	[M+FA-H]-1
01_c18_neg_3749_88.01605_0.67	PYRUVIC ACID	3	M+1	0	M75	Unlabeled	CecalContents	Water	88.016	133.014	0.674	98.53	0	0	1.79784e+06	[M+FA-H]-1
01_c18_neg_3749_88.01605_0.67	PYRUVIC ACID	3	M+2	0	M75	Unlabeled	CecalContents	Water	88.016	133.014	0.674	98.53	0	0	1.79784e+06	[M+FA-H]-1
01_c18_neg_3749_88.01605_0.67	PYRUVIC ACID	3	M+3	0	M75	Unlabeled	CecalContents	Water	88.016	133.014	0.674	98.53	0	0	1.79784e+06	[M+FA-H]-1
01_c18_neg_3749_88.01605_0.67	PYRUVIC ACID	3	M	100	M76	Unlabeled	CecalContents	Water	88.016	133.014	0.68	99.4	0	0	1.52295e+06	[M+FA-H]-1
01_c18_neg_3749_88.01605_0.67	PYRUVIC ACID	3	M+1	0	M76	Unlabeled	CecalContents	Water	88.016	133.014	0.68	99.4	0	0	1.52295e+06	[M+FA-H]-1
01_c18_neg_3749_88.01605_0.67	PYRUVIC ACID	3	M+2	0	M76	Unlabeled	CecalContents	Water	88.016	133.014	0.68	99.4	0	0	1.52295e+06	[M+FA-H]-1
01_c18_neg_3749_88.01605_0.67	PYRUVIC ACID	3	M+3	0	M76	Unlabeled	CecalContents	Water	88.016	133.014	0.68	99.4	0	0	1.52295e+06	[M+FA-H]-1
01_c18_neg_3749_88.01605_0.67	PYRUVIC ACID	3	M	100	M77	Unlabeled	CecalContents	Water	88.016	133.014	0.664	97.37	0	0	1.25256e+06	[M+FA-H]-1
01_c18_neg_3749_88.01605_0.67	PYRUVIC ACID	3	M+1	0	M77	Unlabeled	CecalContents	Water	88.016	133.014	0.664	97.37	0	0	1.25256e+06	[M+FA-H]-1
01_c18_neg_3749_88.01605_0.67	PYRUVIC ACID	3	M+2	0	M77	Unlabeled	CecalContents	Water	88.016	133.014	0.664	97.37	0	0	1.25256e+06	[M+FA-H]-1
01_c18_neg_3749_88.01605_0.67	PYRUVIC ACID	3	M+3	0	M77	Unlabeled	CecalContents	Water	88.016	133.014	0.664	97.37	0	0	1.25256e+06	[M+FA-H]-1
01_c18_neg_3749_88.01605_0.67	PYRUVIC ACID	3	M	100	M78	Unlabeled	CecalContents	Water	88.016	133.014	0.661	100	0	0	1.15996e+06	[M+FA-H]-1
01_c18_neg_3749_88.01605_0.67	PYRUVIC ACID	3	M+1	0	M78	Unlabeled	CecalContents	Water	88.016	133.014	0.661	100	0	0	1.15996e+06	[M+FA-H]-1
01_c18_neg_3749_88.01605_0.67	PYRUVIC ACID	3	M+2	0	M78	Unlabeled	CecalContents	Water	88.016	133.014	0.661	100	0	0	1.15996e+06	[M+FA-H]-1
01_c18_neg_3749_88.01605_0.67	PYRUVIC ACID	3	M+3	0	M78	Unlabeled	CecalContents	Water	88.016	133.014	0.661	100	0	0	1.15996e+06	[M+FA-H]-1
01_c18_neg_3749_88.01605_0.67	PYRUVIC ACID	3	M	99.7348	M79	Unlabeled	CecalContents	DSS	88.016	133.014	0.672	100	0.0883974	0	5.38621e+06	[M+FA-H]-1
01_c18_neg_3749_88.01605_0.67	PYRUVIC ACID	3	M+1	0.265192	M79	Unlabeled	CecalContents	DSS	88.016	133.014	0.672	100	0.0883974	0	5.38621e+06	[M+FA-H]-1
01_c18_neg_3749_88.01605_0.67	PYRUVIC ACID	3	M+2	0	M79	Unlabeled	CecalContents	DSS	88.016	133.014	0.672	100	0.0883974	0	5.38621e+06	[M+FA-H]-1
01_c18_neg_3749_88.01605_0.67	PYRUVIC ACID	3	M+3	0	M79	Unlabeled	CecalContents	DSS	88.016	133.014	0.672	100	0.0883974	0	5.38621e+06	[M+FA-H]-1
01_c18_neg_3749_88.01605_0.67	PYRUVIC ACID	3	M	100	M80	Unlabeled	CecalContents	DSS	88.016	133.014	0.686	99.98	0	0	1.59376e+07	[M+FA-H]-1
01_c18_neg_3749_88.01605_0.67	PYRUVIC ACID	3	M+1	0	M80	Unlabeled	CecalContents	DSS	88.016	133.014	0.686	99.98	0	0	1.59376e+07	[M+FA-H]-1
01_c18_neg_3749_88.01605_0.67	PYRUVIC ACID	3	M+2	0	M80	Unlabeled	CecalContents	DSS	88.016	133.014	0.686	99.98	0	0	1.59376e+07	[M+FA-H]-1
01_c18_neg_3749_88.01605_0.67	PYRUVIC ACID	3	M+3	0	M80	Unlabeled	CecalContents	DSS	88.016	133.014	0.686	99.98	0	0	1.59376e+07	[M+FA-H]-1
01_c18_neg_3749_88.01605_0.67	PYRUVIC ACID	3	M	100	M81	Unlabeled	CecalContents	DSS	88.016	133.014	0.678	100	0	0	1.04186e+07	[M+FA-H]-1
01_c18_neg_3749_88.01605_0.67	PYRUVIC ACID	3	M+1	0	M81	Unlabeled	CecalContents	DSS	88.016	133.014	0.678	100	0	0	1.04186e+07	[M+FA-H]-1
01_c18_neg_3749_88.01605_0.67	PYRUVIC ACID	3	M+2	0	M81	Unlabeled	CecalContents	DSS	88.016	133.014	0.678	100	0	0	1.04186e+07	[M+FA-H]-1
01_c18_neg_3749_88.01605_0.67	PYRUVIC ACID	3	M+3	0	M81	Unlabeled	CecalContents	DSS	88.016	133.014	0.678	100	0	0	1.04186e+07	[M+FA-H]-1
01_c18_neg_3749_88.01605_0.67	PYRUVIC ACID	3	M	99.5834	M82	Unlabeled	CecalContents	DSS	88.016	133.014	0.697	100	0.138855	0	4.65215e+06	[M+FA-H]-1
01_c18_neg_3749_88.01605_0.67	PYRUVIC ACID	3	M+1	0.416564	M82	Unlabeled	CecalContents	DSS	88.016	133.014	0.697	100	0.138855	0	4.65215e+06	[M+FA-H]-1
01_c18_neg_3749_88.01605_0.67	PYRUVIC ACID	3	M+2	0	M82	Unlabeled	CecalContents	DSS	88.016	133.014	0.697	100	0.138855	0	4.65215e+06	[M+FA-H]-1
01_c18_neg_3749_88.01605_0.67	PYRUVIC ACID	3	M+3	0	M82	Unlabeled	CecalContents	DSS	88.016	133.014	0.697	100	0.138855	0	4.65215e+06	[M+FA-H]-1
01_c18_neg_3749_88.01605_0.67	PYRUVIC ACID	3	M	99.7007	M83	Unlabeled	CecalContents	DSS	88.016	133.014	0.675	100	0.0997651	0	6.49098e+06	[M+FA-H]-1
01_c18_neg_3749_88.01605_0.67	PYRUVIC ACID	3	M+1	0.299295	M83	Unlabeled	CecalContents	DSS	88.016	133.014	0.675	100	0.0997651	0	6.49098e+06	[M+FA-H]-1
01_c18_neg_3749_88.01605_0.67	PYRUVIC ACID	3	M+2	0	M83	Unlabeled	CecalContents	DSS	88.016	133.014	0.675	100	0.0997651	0	6.49098e+06	[M+FA-H]-1
01_c18_neg_3749_88.01605_0.67	PYRUVIC ACID	3	M+3	0	M83	Unlabeled	CecalContents	DSS	88.016	133.014	0.675	100	0.0997651	0	6.49098e+06	[M+FA-H]-1
01_c18_neg_3749_88.01605_0.67	PYRUVIC ACID	3	M	100	M84	Unlabeled	CecalContents	DSS	88.016	133.014	0.673	100	0	0	5.23656e+06	[M+FA-H]-1
01_c18_neg_3749_88.01605_0.67	PYRUVIC ACID	3	M+1	0	M84	Unlabeled	CecalContents	DSS	88.016	133.014	0.673	100	0	0	5.23656e+06	[M+FA-H]-1
01_c18_neg_3749_88.01605_0.67	PYRUVIC ACID	3	M+2	0	M84	Unlabeled	CecalContents	DSS	88.016	133.014	0.673	100	0	0	5.23656e+06	[M+FA-H]-1
01_c18_neg_3749_88.01605_0.67	PYRUVIC ACID	3	M+3	0	M84	Unlabeled	CecalContents	DSS	88.016	133.014	0.673	100	0	0	5.23656e+06	[M+FA-H]-1
01_c18_neg_3749_88.01605_0.67	PYRUVIC ACID	3	M	93.7471	M85	C13	CecalContents	Water	88.016	133.014	0.677	100	4.56396	0.1	414492	[M+FA-H]-1
01_c18_neg_3749_88.01605_0.67	PYRUVIC ACID	3	M+1	1.09074	M85	C13	CecalContents	Water	88.016	133.014	0.677	100	4.56396	0.1	414492	[M+FA-H]-1
01_c18_neg_3749_88.01605_0.67	PYRUVIC ACID	3	M+2	2.88528	M85	C13	CecalContents	Water	88.016	133.014	0.677	100	4.56396	0.1	414492	[M+FA-H]-1
01_c18_neg_3749_88.01605_0.67	PYRUVIC ACID	3	M+3	2.27687	M85	C13	CecalContents	Water	88.016	133.014	0.677	100	4.56396	0.1	414492	[M+FA-H]-1
01_c18_neg_3749_88.01605_0.67	PYRUVIC ACID	3	M	95.8063	M86	C13	CecalContents	Water	88.016	133.014	0.683	100	3.09198	0.1	678989	[M+FA-H]-1
01_c18_neg_3749_88.01605_0.67	PYRUVIC ACID	3	M+1	0.66159	M86	C13	CecalContents	Water	88.016	133.014	0.683	100	3.09198	0.1	678989	[M+FA-H]-1
01_c18_neg_3749_88.01605_0.67	PYRUVIC ACID	3	M+2	1.98205	M86	C13	CecalContents	Water	88.016	133.014	0.683	100	3.09198	0.1	678989	[M+FA-H]-1
01_c18_neg_3749_88.01605_0.67	PYRUVIC ACID	3	M+3	1.55008	M86	C13	CecalContents	Water	88.016	133.014	0.683	100	3.09198	0.1	678989	[M+FA-H]-1
01_c18_neg_3749_88.01605_0.67	PYRUVIC ACID	3	M	94.7457	M87	C13	CecalContents	Water	88.016	133.014	0.67	100	3.26099	0.1	692562	[M+FA-H]-1
01_c18_neg_3749_88.01605_0.67	PYRUVIC ACID	3	M+1	1.68099	M87	C13	CecalContents	Water	88.016	133.014	0.67	100	3.26099	0.1	692562	[M+FA-H]-1
01_c18_neg_3749_88.01605_0.67	PYRUVIC ACID	3	M+2	2.61793	M87	C13	CecalContents	Water	88.016	133.014	0.67	100	3.26099	0.1	692562	[M+FA-H]-1
01_c18_neg_3749_88.01605_0.67	PYRUVIC ACID	3	M+3	0.955378	M87	C13	CecalContents	Water	88.016	133.014	0.67	100	3.26099	0.1	692562	[M+FA-H]-1
01_c18_neg_3749_88.01605_0.67	PYRUVIC ACID	3	M	55.3048	M88	C13	CecalContents	Water	88.016	133.014	0.664	98.8	32.0585	1	2.31914e+06	[M+FA-H]-1
01_c18_neg_3749_88.01605_0.67	PYRUVIC ACID	3	M+1	10.9114	M88	C13	CecalContents	Water	88.016	133.014	0.664	98.8	32.0585	1	2.31914e+06	[M+FA-H]-1
01_c18_neg_3749_88.01605_0.67	PYRUVIC ACID	3	M+2	16.0874	M88	C13	CecalContents	Water	88.016	133.014	0.664	98.8	32.0585	1	2.31914e+06	[M+FA-H]-1
01_c18_neg_3749_88.01605_0.67	PYRUVIC ACID	3	M+3	17.6964	M88	C13	CecalContents	Water	88.016	133.014	0.664	98.8	32.0585	1	2.31914e+06	[M+FA-H]-1
01_c18_neg_3749_88.01605_0.67	PYRUVIC ACID	3	M	85.7026	M89	C13	CecalContents	Water	88.016	133.014	0.668	99.33	10.6193	0.3	1.98853e+06	[M+FA-H]-1
01_c18_neg_3749_88.01605_0.67	PYRUVIC ACID	3	M+1	2.43099	M89	C13	CecalContents	Water	88.016	133.014	0.668	99.33	10.6193	0.3	1.98853e+06	[M+FA-H]-1
01_c18_neg_3749_88.01605_0.67	PYRUVIC ACID	3	M+2	6.1722	M89	C13	CecalContents	Water	88.016	133.014	0.668	99.33	10.6193	0.3	1.98853e+06	[M+FA-H]-1
01_c18_neg_3749_88.01605_0.67	PYRUVIC ACID	3	M+3	5.69421	M89	C13	CecalContents	Water	88.016	133.014	0.668	99.33	10.6193	0.3	1.98853e+06	[M+FA-H]-1
01_c18_neg_3749_88.01605_0.67	PYRUVIC ACID	3	M	89.5721	M90	C13	CecalContents	Water	88.016	133.014	0.675	100	7.32978	0.2	625770	[M+FA-H]-1
01_c18_neg_3749_88.01605_0.67	PYRUVIC ACID	3	M+1	2.49759	M90	C13	CecalContents	Water	88.016	133.014	0.675	100	7.32978	0.2	625770	[M+FA-H]-1
01_c18_neg_3749_88.01605_0.67	PYRUVIC ACID	3	M+2	4.29919	M90	C13	CecalContents	Water	88.016	133.014	0.675	100	7.32978	0.2	625770	[M+FA-H]-1
01_c18_neg_3749_88.01605_0.67	PYRUVIC ACID	3	M+3	3.63113	M90	C13	CecalContents	Water	88.016	133.014	0.675	100	7.32978	0.2	625770	[M+FA-H]-1
01_c18_neg_3749_88.01605_0.67	PYRUVIC ACID	3	M	82.8274	M91	C13	CecalContents	DSS	88.016	133.014	0.669	99.01	11.7934	0.4	2.29659e+06	[M+FA-H]-1
01_c18_neg_3749_88.01605_0.67	PYRUVIC ACID	3	M+1	5.19796	M91	C13	CecalContents	DSS	88.016	133.014	0.669	99.01	11.7934	0.4	2.29659e+06	[M+FA-H]-1
01_c18_neg_3749_88.01605_0.67	PYRUVIC ACID	3	M+2	5.74164	M91	C13	CecalContents	DSS	88.016	133.014	0.669	99.01	11.7934	0.4	2.29659e+06	[M+FA-H]-1
01_c18_neg_3749_88.01605_0.67	PYRUVIC ACID	3	M+3	6.23298	M91	C13	CecalContents	DSS	88.016	133.014	0.669	99.01	11.7934	0.4	2.29659e+06	[M+FA-H]-1
01_c18_neg_3749_88.01605_0.67	PYRUVIC ACID	3	M	80.8975	M92	C13	CecalContents	DSS	88.016	133.014	0.669	98.37	13.1794	0.4	9.5995e+06	[M+FA-H]-1
01_c18_neg_3749_88.01605_0.67	PYRUVIC ACID	3	M+1	6.72351	M92	C13	CecalContents	DSS	88.016	133.014	0.669	98.37	13.1794	0.4	9.5995e+06	[M+FA-H]-1
01_c18_neg_3749_88.01605_0.67	PYRUVIC ACID	3	M+2	4.32242	M92	C13	CecalContents	DSS	88.016	133.014	0.669	98.37	13.1794	0.4	9.5995e+06	[M+FA-H]-1
01_c18_neg_3749_88.01605_0.67	PYRUVIC ACID	3	M+3	8.05662	M92	C13	CecalContents	DSS	88.016	133.014	0.669	98.37	13.1794	0.4	9.5995e+06	[M+FA-H]-1
01_c18_neg_3749_88.01605_0.67	PYRUVIC ACID	3	M	87.6138	M93	C13	CecalContents	DSS	88.016	133.014	0.682	99.36	8.61718	0.3	7.90452e+06	[M+FA-H]-1
01_c18_neg_3749_88.01605_0.67	PYRUVIC ACID	3	M+1	3.93891	M93	C13	CecalContents	DSS	88.016	133.014	0.682	99.36	8.61718	0.3	7.90452e+06	[M+FA-H]-1
01_c18_neg_3749_88.01605_0.67	PYRUVIC ACID	3	M+2	3.42913	M93	C13	CecalContents	DSS	88.016	133.014	0.682	99.36	8.61718	0.3	7.90452e+06	[M+FA-H]-1
01_c18_neg_3749_88.01605_0.67	PYRUVIC ACID	3	M+3	5.01812	M93	C13	CecalContents	DSS	88.016	133.014	0.682	99.36	8.61718	0.3	7.90452e+06	[M+FA-H]-1
01_c18_neg_3749_88.01605_0.67	PYRUVIC ACID	NA	M	NA	M94	C13	CecalContents	DSS	NA	NA	NA	NA	NA	NA	NA	NA
01_c18_neg_3749_88.01605_0.67	PYRUVIC ACID	NA	M+1	NA	M94	C13	CecalContents	DSS	NA	NA	NA	NA	NA	NA	NA	NA
01_c18_neg_3749_88.01605_0.67	PYRUVIC ACID	NA	M+2	NA	M94	C13	CecalContents	DSS	NA	NA	NA	NA	NA	NA	NA	NA
01_c18_neg_3749_88.01605_0.67	PYRUVIC ACID	NA	M+3	NA	M94	C13	CecalContents	DSS	NA	NA	NA	NA	NA	NA	NA	NA
01_c18_neg_3749_88.01605_0.67	PYRUVIC ACID	3	M	90.9215	M95	C13	CecalContents	DSS	88.016	133.014	0.669	99.74	6.38797	0.2	2.11104e+06	[M+FA-H]-1
01_c18_neg_3749_88.01605_0.67	PYRUVIC ACID	3	M+1	2.76504	M95	C13	CecalContents	DSS	88.016	133.014	0.669	99.74	6.38797	0.2	2.11104e+06	[M+FA-H]-1
01_c18_neg_3749_88.01605_0.67	PYRUVIC ACID	3	M+2	2.54154	M95	C13	CecalContents	DSS	88.016	133.014	0.669	99.74	6.38797	0.2	2.11104e+06	[M+FA-H]-1
01_c18_neg_3749_88.01605_0.67	PYRUVIC ACID	3	M+3	3.77193	M95	C13	CecalContents	DSS	88.016	133.014	0.669	99.74	6.38797	0.2	2.11104e+06	[M+FA-H]-1
01_c18_neg_3749_88.01605_0.67	PYRUVIC ACID	3	M	94.1154	M96	C13	CecalContents	DSS	88.016	133.014	0.676	99.9	4.01246	0.1	4.45608e+06	[M+FA-H]-1
01_c18_neg_3749_88.01605_0.67	PYRUVIC ACID	3	M+1	1.91375	M96	C13	CecalContents	DSS	88.016	133.014	0.676	99.9	4.01246	0.1	4.45608e+06	[M+FA-H]-1
01_c18_neg_3749_88.01605_0.67	PYRUVIC ACID	3	M+2	1.78897	M96	C13	CecalContents	DSS	88.016	133.014	0.676	99.9	4.01246	0.1	4.45608e+06	[M+FA-H]-1
01_c18_neg_3749_88.01605_0.67	PYRUVIC ACID	3	M+3	2.1819	M96	C13	CecalContents	DSS	88.016	133.014	0.676	99.9	4.01246	0.1	4.45608e+06	[M+FA-H]-1
01_c18_neg_1551_144.04227_0.671	LACTIDE	6	M	100	M01	Unlabeled	Liver	Water	144.042	143.035	0.613	97.8	0	0	1.16199e+06	[M-H]-1
01_c18_neg_1551_144.04227_0.671	LACTIDE	6	M+1	0	M01	Unlabeled	Liver	Water	144.042	143.035	0.613	97.8	0	0	1.16199e+06	[M-H]-1
01_c18_neg_1551_144.04227_0.671	LACTIDE	6	M+2	0	M01	Unlabeled	Liver	Water	144.042	143.035	0.613	97.8	0	0	1.16199e+06	[M-H]-1
01_c18_neg_1551_144.04227_0.671	LACTIDE	6	M+3	0	M01	Unlabeled	Liver	Water	144.042	143.035	0.613	97.8	0	0	1.16199e+06	[M-H]-1
01_c18_neg_1551_144.04227_0.671	LACTIDE	6	M+4	0	M01	Unlabeled	Liver	Water	144.042	143.035	0.613	97.8	0	0	1.16199e+06	[M-H]-1
01_c18_neg_1551_144.04227_0.671	LACTIDE	6	M+5	0	M01	Unlabeled	Liver	Water	144.042	143.035	0.613	97.8	0	0	1.16199e+06	[M-H]-1
01_c18_neg_1551_144.04227_0.671	LACTIDE	6	M+6	0	M01	Unlabeled	Liver	Water	144.042	143.035	0.613	97.8	0	0	1.16199e+06	[M-H]-1
01_c18_neg_1551_144.04227_0.671	LACTIDE	6	M	100	M02	Unlabeled	Liver	Water	144.042	143.035	0.623	100	0	0	878597	[M-H]-1
01_c18_neg_1551_144.04227_0.671	LACTIDE	6	M+1	0	M02	Unlabeled	Liver	Water	144.042	143.035	0.623	100	0	0	878597	[M-H]-1
01_c18_neg_1551_144.04227_0.671	LACTIDE	6	M+2	0	M02	Unlabeled	Liver	Water	144.042	143.035	0.623	100	0	0	878597	[M-H]-1
01_c18_neg_1551_144.04227_0.671	LACTIDE	6	M+3	0	M02	Unlabeled	Liver	Water	144.042	143.035	0.623	100	0	0	878597	[M-H]-1
01_c18_neg_1551_144.04227_0.671	LACTIDE	6	M+4	0	M02	Unlabeled	Liver	Water	144.042	143.035	0.623	100	0	0	878597	[M-H]-1
01_c18_neg_1551_144.04227_0.671	LACTIDE	6	M+5	0	M02	Unlabeled	Liver	Water	144.042	143.035	0.623	100	0	0	878597	[M-H]-1
01_c18_neg_1551_144.04227_0.671	LACTIDE	6	M+6	0	M02	Unlabeled	Liver	Water	144.042	143.035	0.623	100	0	0	878597	[M-H]-1
01_c18_neg_1551_144.04227_0.671	LACTIDE	6	M	100	M03	Unlabeled	Liver	Water	144.042	143.035	0.664	100	0	0	446513	[M-H]-1
01_c18_neg_1551_144.04227_0.671	LACTIDE	6	M+1	0	M03	Unlabeled	Liver	Water	144.042	143.035	0.664	100	0	0	446513	[M-H]-1
01_c18_neg_1551_144.04227_0.671	LACTIDE	6	M+2	0	M03	Unlabeled	Liver	Water	144.042	143.035	0.664	100	0	0	446513	[M-H]-1
01_c18_neg_1551_144.04227_0.671	LACTIDE	6	M+3	0	M03	Unlabeled	Liver	Water	144.042	143.035	0.664	100	0	0	446513	[M-H]-1
01_c18_neg_1551_144.04227_0.671	LACTIDE	6	M+4	0	M03	Unlabeled	Liver	Water	144.042	143.035	0.664	100	0	0	446513	[M-H]-1
01_c18_neg_1551_144.04227_0.671	LACTIDE	6	M+5	0	M03	Unlabeled	Liver	Water	144.042	143.035	0.664	100	0	0	446513	[M-H]-1
01_c18_neg_1551_144.04227_0.671	LACTIDE	6	M+6	0	M03	Unlabeled	Liver	Water	144.042	143.035	0.664	100	0	0	446513	[M-H]-1
01_c18_neg_1551_144.04227_0.671	LACTIDE	6	M	100	M04	Unlabeled	Liver	Water	144.042	143.035	0.603	97.98	0	0	335219	[M-H]-1
01_c18_neg_1551_144.04227_0.671	LACTIDE	6	M+1	0	M04	Unlabeled	Liver	Water	144.042	143.035	0.603	97.98	0	0	335219	[M-H]-1
01_c18_neg_1551_144.04227_0.671	LACTIDE	6	M+2	0	M04	Unlabeled	Liver	Water	144.042	143.035	0.603	97.98	0	0	335219	[M-H]-1
01_c18_neg_1551_144.04227_0.671	LACTIDE	6	M+3	0	M04	Unlabeled	Liver	Water	144.042	143.035	0.603	97.98	0	0	335219	[M-H]-1
01_c18_neg_1551_144.04227_0.671	LACTIDE	6	M+4	0	M04	Unlabeled	Liver	Water	144.042	143.035	0.603	97.98	0	0	335219	[M-H]-1
01_c18_neg_1551_144.04227_0.671	LACTIDE	6	M+5	0	M04	Unlabeled	Liver	Water	144.042	143.035	0.603	97.98	0	0	335219	[M-H]-1
01_c18_neg_1551_144.04227_0.671	LACTIDE	6	M+6	0	M04	Unlabeled	Liver	Water	144.042	143.035	0.603	97.98	0	0	335219	[M-H]-1
01_c18_neg_1551_144.04227_0.671	LACTIDE	6	M	100	M05	Unlabeled	Liver	Water	144.042	143.035	0.609	100	0	0	1.16109e+06	[M-H]-1
01_c18_neg_1551_144.04227_0.671	LACTIDE	6	M+1	0	M05	Unlabeled	Liver	Water	144.042	143.035	0.609	100	0	0	1.16109e+06	[M-H]-1
01_c18_neg_1551_144.04227_0.671	LACTIDE	6	M+2	0	M05	Unlabeled	Liver	Water	144.042	143.035	0.609	100	0	0	1.16109e+06	[M-H]-1
01_c18_neg_1551_144.04227_0.671	LACTIDE	6	M+3	0	M05	Unlabeled	Liver	Water	144.042	143.035	0.609	100	0	0	1.16109e+06	[M-H]-1
01_c18_neg_1551_144.04227_0.671	LACTIDE	6	M+4	0	M05	Unlabeled	Liver	Water	144.042	143.035	0.609	100	0	0	1.16109e+06	[M-H]-1
01_c18_neg_1551_144.04227_0.671	LACTIDE	6	M+5	0	M05	Unlabeled	Liver	Water	144.042	143.035	0.609	100	0	0	1.16109e+06	[M-H]-1
01_c18_neg_1551_144.04227_0.671	LACTIDE	6	M+6	0	M05	Unlabeled	Liver	Water	144.042	143.035	0.609	100	0	0	1.16109e+06	[M-H]-1
01_c18_neg_1551_144.04227_0.671	LACTIDE	6	M	100	M06	Unlabeled	Liver	Water	144.042	143.035	0.606	98.12	0	0	336291	[M-H]-1
01_c18_neg_1551_144.04227_0.671	LACTIDE	6	M+1	0	M06	Unlabeled	Liver	Water	144.042	143.035	0.606	98.12	0	0	336291	[M-H]-1
01_c18_neg_1551_144.04227_0.671	LACTIDE	6	M+2	0	M06	Unlabeled	Liver	Water	144.042	143.035	0.606	98.12	0	0	336291	[M-H]-1
01_c18_neg_1551_144.04227_0.671	LACTIDE	6	M+3	0	M06	Unlabeled	Liver	Water	144.042	143.035	0.606	98.12	0	0	336291	[M-H]-1
01_c18_neg_1551_144.04227_0.671	LACTIDE	6	M+4	0	M06	Unlabeled	Liver	Water	144.042	143.035	0.606	98.12	0	0	336291	[M-H]-1
01_c18_neg_1551_144.04227_0.671	LACTIDE	6	M+5	0	M06	Unlabeled	Liver	Water	144.042	143.035	0.606	98.12	0	0	336291	[M-H]-1
01_c18_neg_1551_144.04227_0.671	LACTIDE	6	M+6	0	M06	Unlabeled	Liver	Water	144.042	143.035	0.606	98.12	0	0	336291	[M-H]-1
01_c18_neg_1551_144.04227_0.671	LACTIDE	6	M	100	M07	Unlabeled	Liver	DSS	144.042	143.035	0.624	100	0	0	895331	[M-H]-1
01_c18_neg_1551_144.04227_0.671	LACTIDE	6	M+1	0	M07	Unlabeled	Liver	DSS	144.042	143.035	0.624	100	0	0	895331	[M-H]-1
01_c18_neg_1551_144.04227_0.671	LACTIDE	6	M+2	0	M07	Unlabeled	Liver	DSS	144.042	143.035	0.624	100	0	0	895331	[M-H]-1
01_c18_neg_1551_144.04227_0.671	LACTIDE	6	M+3	0	M07	Unlabeled	Liver	DSS	144.042	143.035	0.624	100	0	0	895331	[M-H]-1
01_c18_neg_1551_144.04227_0.671	LACTIDE	6	M+4	0	M07	Unlabeled	Liver	DSS	144.042	143.035	0.624	100	0	0	895331	[M-H]-1
01_c18_neg_1551_144.04227_0.671	LACTIDE	6	M+5	0	M07	Unlabeled	Liver	DSS	144.042	143.035	0.624	100	0	0	895331	[M-H]-1
01_c18_neg_1551_144.04227_0.671	LACTIDE	6	M+6	0	M07	Unlabeled	Liver	DSS	144.042	143.035	0.624	100	0	0	895331	[M-H]-1
01_c18_neg_1551_144.04227_0.671	LACTIDE	6	M	100	M08	Unlabeled	Liver	DSS	144.042	143.035	1.008	96.11	0	0	253927	[M-H]-1
01_c18_neg_1551_144.04227_0.671	LACTIDE	6	M+1	0	M08	Unlabeled	Liver	DSS	144.042	143.035	1.008	96.11	0	0	253927	[M-H]-1
01_c18_neg_1551_144.04227_0.671	LACTIDE	6	M+2	0	M08	Unlabeled	Liver	DSS	144.042	143.035	1.008	96.11	0	0	253927	[M-H]-1
01_c18_neg_1551_144.04227_0.671	LACTIDE	6	M+3	0	M08	Unlabeled	Liver	DSS	144.042	143.035	1.008	96.11	0	0	253927	[M-H]-1
01_c18_neg_1551_144.04227_0.671	LACTIDE	6	M+4	0	M08	Unlabeled	Liver	DSS	144.042	143.035	1.008	96.11	0	0	253927	[M-H]-1
01_c18_neg_1551_144.04227_0.671	LACTIDE	6	M+5	0	M08	Unlabeled	Liver	DSS	144.042	143.035	1.008	96.11	0	0	253927	[M-H]-1
01_c18_neg_1551_144.04227_0.671	LACTIDE	6	M+6	0	M08	Unlabeled	Liver	DSS	144.042	143.035	1.008	96.11	0	0	253927	[M-H]-1
01_c18_neg_1551_144.04227_0.671	LACTIDE	6	M	100	M09	Unlabeled	Liver	DSS	144.042	143.035	1.002	100	0	0	774356	[M-H]-1
01_c18_neg_1551_144.04227_0.671	LACTIDE	6	M+1	0	M09	Unlabeled	Liver	DSS	144.042	143.035	1.002	100	0	0	774356	[M-H]-1
01_c18_neg_1551_144.04227_0.671	LACTIDE	6	M+2	0	M09	Unlabeled	Liver	DSS	144.042	143.035	1.002	100	0	0	774356	[M-H]-1
01_c18_neg_1551_144.04227_0.671	LACTIDE	6	M+3	0	M09	Unlabeled	Liver	DSS	144.042	143.035	1.002	100	0	0	774356	[M-H]-1
01_c18_neg_1551_144.04227_0.671	LACTIDE	6	M+4	0	M09	Unlabeled	Liver	DSS	144.042	143.035	1.002	100	0	0	774356	[M-H]-1
01_c18_neg_1551_144.04227_0.671	LACTIDE	6	M+5	0	M09	Unlabeled	Liver	DSS	144.042	143.035	1.002	100	0	0	774356	[M-H]-1
01_c18_neg_1551_144.04227_0.671	LACTIDE	6	M+6	0	M09	Unlabeled	Liver	DSS	144.042	143.035	1.002	100	0	0	774356	[M-H]-1
01_c18_neg_1551_144.04227_0.671	LACTIDE	6	M	100	M10	Unlabeled	Liver	DSS	144.042	143.035	1.201	95.68	0	0	793314	[M-H]-1
01_c18_neg_1551_144.04227_0.671	LACTIDE	6	M+1	0	M10	Unlabeled	Liver	DSS	144.042	143.035	1.201	95.68	0	0	793314	[M-H]-1
01_c18_neg_1551_144.04227_0.671	LACTIDE	6	M+2	0	M10	Unlabeled	Liver	DSS	144.042	143.035	1.201	95.68	0	0	793314	[M-H]-1
01_c18_neg_1551_144.04227_0.671	LACTIDE	6	M+3	0	M10	Unlabeled	Liver	DSS	144.042	143.035	1.201	95.68	0	0	793314	[M-H]-1
01_c18_neg_1551_144.04227_0.671	LACTIDE	6	M+4	0	M10	Unlabeled	Liver	DSS	144.042	143.035	1.201	95.68	0	0	793314	[M-H]-1
01_c18_neg_1551_144.04227_0.671	LACTIDE	6	M+5	0	M10	Unlabeled	Liver	DSS	144.042	143.035	1.201	95.68	0	0	793314	[M-H]-1
01_c18_neg_1551_144.04227_0.671	LACTIDE	6	M+6	0	M10	Unlabeled	Liver	DSS	144.042	143.035	1.201	95.68	0	0	793314	[M-H]-1
01_c18_neg_1551_144.04227_0.671	LACTIDE	6	M	99.619	M11	Unlabeled	Liver	DSS	144.042	143.035	1.188	100	0.0634995	0	609182	[M-H]-1
01_c18_neg_1551_144.04227_0.671	LACTIDE	6	M+1	0.380997	M11	Unlabeled	Liver	DSS	144.042	143.035	1.188	100	0.0634995	0	609182	[M-H]-1
01_c18_neg_1551_144.04227_0.671	LACTIDE	6	M+2	0	M11	Unlabeled	Liver	DSS	144.042	143.035	1.188	100	0.0634995	0	609182	[M-H]-1
01_c18_neg_1551_144.04227_0.671	LACTIDE	6	M+3	0	M11	Unlabeled	Liver	DSS	144.042	143.035	1.188	100	0.0634995	0	609182	[M-H]-1
01_c18_neg_1551_144.04227_0.671	LACTIDE	6	M+4	0	M11	Unlabeled	Liver	DSS	144.042	143.035	1.188	100	0.0634995	0	609182	[M-H]-1
01_c18_neg_1551_144.04227_0.671	LACTIDE	6	M+5	0	M11	Unlabeled	Liver	DSS	144.042	143.035	1.188	100	0.0634995	0	609182	[M-H]-1
01_c18_neg_1551_144.04227_0.671	LACTIDE	6	M+6	0	M11	Unlabeled	Liver	DSS	144.042	143.035	1.188	100	0.0634995	0	609182	[M-H]-1
01_c18_neg_1551_144.04227_0.671	LACTIDE	6	M	100	M12	Unlabeled	Liver	DSS	144.042	143.035	1.003	100	0	0	276705	[M-H]-1
01_c18_neg_1551_144.04227_0.671	LACTIDE	6	M+1	0	M12	Unlabeled	Liver	DSS	144.042	143.035	1.003	100	0	0	276705	[M-H]-1
01_c18_neg_1551_144.04227_0.671	LACTIDE	6	M+2	0	M12	Unlabeled	Liver	DSS	144.042	143.035	1.003	100	0	0	276705	[M-H]-1
01_c18_neg_1551_144.04227_0.671	LACTIDE	6	M+3	0	M12	Unlabeled	Liver	DSS	144.042	143.035	1.003	100	0	0	276705	[M-H]-1
01_c18_neg_1551_144.04227_0.671	LACTIDE	6	M+4	0	M12	Unlabeled	Liver	DSS	144.042	143.035	1.003	100	0	0	276705	[M-H]-1
01_c18_neg_1551_144.04227_0.671	LACTIDE	6	M+5	0	M12	Unlabeled	Liver	DSS	144.042	143.035	1.003	100	0	0	276705	[M-H]-1
01_c18_neg_1551_144.04227_0.671	LACTIDE	6	M+6	0	M12	Unlabeled	Liver	DSS	144.042	143.035	1.003	100	0	0	276705	[M-H]-1
01_c18_neg_1551_144.04227_0.671	LACTIDE	6	M	100	M13	C13	Liver	Water	144.042	143.035	0.615	96.41	0	0	374322	[M-H]-1
01_c18_neg_1551_144.04227_0.671	LACTIDE	6	M+1	0	M13	C13	Liver	Water	144.042	143.035	0.615	96.41	0	0	374322	[M-H]-1
01_c18_neg_1551_144.04227_0.671	LACTIDE	6	M+2	0	M13	C13	Liver	Water	144.042	143.035	0.615	96.41	0	0	374322	[M-H]-1
01_c18_neg_1551_144.04227_0.671	LACTIDE	6	M+3	0	M13	C13	Liver	Water	144.042	143.035	0.615	96.41	0	0	374322	[M-H]-1
01_c18_neg_1551_144.04227_0.671	LACTIDE	6	M+4	0	M13	C13	Liver	Water	144.042	143.035	0.615	96.41	0	0	374322	[M-H]-1
01_c18_neg_1551_144.04227_0.671	LACTIDE	6	M+5	0	M13	C13	Liver	Water	144.042	143.035	0.615	96.41	0	0	374322	[M-H]-1
01_c18_neg_1551_144.04227_0.671	LACTIDE	6	M+6	0	M13	C13	Liver	Water	144.042	143.035	0.615	96.41	0	0	374322	[M-H]-1
01_c18_neg_1551_144.04227_0.671	LACTIDE	6	M	100	M14	C13	Liver	Water	144.042	143.035	0.618	100	0	0	1.3833e+06	[M-H]-1
01_c18_neg_1551_144.04227_0.671	LACTIDE	6	M+1	0	M14	C13	Liver	Water	144.042	143.035	0.618	100	0	0	1.3833e+06	[M-H]-1
01_c18_neg_1551_144.04227_0.671	LACTIDE	6	M+2	0	M14	C13	Liver	Water	144.042	143.035	0.618	100	0	0	1.3833e+06	[M-H]-1
01_c18_neg_1551_144.04227_0.671	LACTIDE	6	M+3	0	M14	C13	Liver	Water	144.042	143.035	0.618	100	0	0	1.3833e+06	[M-H]-1
01_c18_neg_1551_144.04227_0.671	LACTIDE	6	M+4	0	M14	C13	Liver	Water	144.042	143.035	0.618	100	0	0	1.3833e+06	[M-H]-1
01_c18_neg_1551_144.04227_0.671	LACTIDE	6	M+5	0	M14	C13	Liver	Water	144.042	143.035	0.618	100	0	0	1.3833e+06	[M-H]-1
01_c18_neg_1551_144.04227_0.671	LACTIDE	6	M+6	0	M14	C13	Liver	Water	144.042	143.035	0.618	100	0	0	1.3833e+06	[M-H]-1
01_c18_neg_1551_144.04227_0.671	LACTIDE	6	M	100	M15	C13	Liver	Water	144.042	143.035	0.63	100	0	0	600250	[M-H]-1
01_c18_neg_1551_144.04227_0.671	LACTIDE	6	M+1	0	M15	C13	Liver	Water	144.042	143.035	0.63	100	0	0	600250	[M-H]-1
01_c18_neg_1551_144.04227_0.671	LACTIDE	6	M+2	0	M15	C13	Liver	Water	144.042	143.035	0.63	100	0	0	600250	[M-H]-1
01_c18_neg_1551_144.04227_0.671	LACTIDE	6	M+3	0	M15	C13	Liver	Water	144.042	143.035	0.63	100	0	0	600250	[M-H]-1
01_c18_neg_1551_144.04227_0.671	LACTIDE	6	M+4	0	M15	C13	Liver	Water	144.042	143.035	0.63	100	0	0	600250	[M-H]-1
01_c18_neg_1551_144.04227_0.671	LACTIDE	6	M+5	0	M15	C13	Liver	Water	144.042	143.035	0.63	100	0	0	600250	[M-H]-1
01_c18_neg_1551_144.04227_0.671	LACTIDE	6	M+6	0	M15	C13	Liver	Water	144.042	143.035	0.63	100	0	0	600250	[M-H]-1
01_c18_neg_1551_144.04227_0.671	LACTIDE	6	M	100	M16	C13	Liver	Water	144.042	143.035	1.008	99.54	0	0	1.28751e+06	[M-H]-1
01_c18_neg_1551_144.04227_0.671	LACTIDE	6	M+1	0	M16	C13	Liver	Water	144.042	143.035	1.008	99.54	0	0	1.28751e+06	[M-H]-1
01_c18_neg_1551_144.04227_0.671	LACTIDE	6	M+2	0	M16	C13	Liver	Water	144.042	143.035	1.008	99.54	0	0	1.28751e+06	[M-H]-1
01_c18_neg_1551_144.04227_0.671	LACTIDE	6	M+3	0	M16	C13	Liver	Water	144.042	143.035	1.008	99.54	0	0	1.28751e+06	[M-H]-1
01_c18_neg_1551_144.04227_0.671	LACTIDE	6	M+4	0	M16	C13	Liver	Water	144.042	143.035	1.008	99.54	0	0	1.28751e+06	[M-H]-1
01_c18_neg_1551_144.04227_0.671	LACTIDE	6	M+5	0	M16	C13	Liver	Water	144.042	143.035	1.008	99.54	0	0	1.28751e+06	[M-H]-1
01_c18_neg_1551_144.04227_0.671	LACTIDE	6	M+6	0	M16	C13	Liver	Water	144.042	143.035	1.008	99.54	0	0	1.28751e+06	[M-H]-1
01_c18_neg_1551_144.04227_0.671	LACTIDE	6	M	100	M17	C13	Liver	Water	144.042	143.035	1.176	100	0	0	400800	[M-H]-1
01_c18_neg_1551_144.04227_0.671	LACTIDE	6	M+1	0	M17	C13	Liver	Water	144.042	143.035	1.176	100	0	0	400800	[M-H]-1
01_c18_neg_1551_144.04227_0.671	LACTIDE	6	M+2	0	M17	C13	Liver	Water	144.042	143.035	1.176	100	0	0	400800	[M-H]-1
01_c18_neg_1551_144.04227_0.671	LACTIDE	6	M+3	0	M17	C13	Liver	Water	144.042	143.035	1.176	100	0	0	400800	[M-H]-1
01_c18_neg_1551_144.04227_0.671	LACTIDE	6	M+4	0	M17	C13	Liver	Water	144.042	143.035	1.176	100	0	0	400800	[M-H]-1
01_c18_neg_1551_144.04227_0.671	LACTIDE	6	M+5	0	M17	C13	Liver	Water	144.042	143.035	1.176	100	0	0	400800	[M-H]-1
01_c18_neg_1551_144.04227_0.671	LACTIDE	6	M+6	0	M17	C13	Liver	Water	144.042	143.035	1.176	100	0	0	400800	[M-H]-1
01_c18_neg_1551_144.04227_0.671	LACTIDE	6	M	99.5608	M18	C13	Liver	Water	144.042	143.035	0.617	100	0.439186	0	1.14551e+06	[M-H]-1
01_c18_neg_1551_144.04227_0.671	LACTIDE	6	M+1	0	M18	C13	Liver	Water	144.042	143.035	0.617	100	0.439186	0	1.14551e+06	[M-H]-1
01_c18_neg_1551_144.04227_0.671	LACTIDE	6	M+2	0	M18	C13	Liver	Water	144.042	143.035	0.617	100	0.439186	0	1.14551e+06	[M-H]-1
01_c18_neg_1551_144.04227_0.671	LACTIDE	6	M+3	0	M18	C13	Liver	Water	144.042	143.035	0.617	100	0.439186	0	1.14551e+06	[M-H]-1
01_c18_neg_1551_144.04227_0.671	LACTIDE	6	M+4	0	M18	C13	Liver	Water	144.042	143.035	0.617	100	0.439186	0	1.14551e+06	[M-H]-1
01_c18_neg_1551_144.04227_0.671	LACTIDE	6	M+5	3.43205e-07	M18	C13	Liver	Water	144.042	143.035	0.617	100	0.439186	0	1.14551e+06	[M-H]-1
01_c18_neg_1551_144.04227_0.671	LACTIDE	6	M+6	0.439186	M18	C13	Liver	Water	144.042	143.035	0.617	100	0.439186	0	1.14551e+06	[M-H]-1
01_c18_neg_1551_144.04227_0.671	LACTIDE	6	M	98.0132	M19	C13	Liver	DSS	144.042	143.035	0.615	100	0.33114	0	937814	[M-H]-1
01_c18_neg_1551_144.04227_0.671	LACTIDE	6	M+1	1.98684	M19	C13	Liver	DSS	144.042	143.035	0.615	100	0.33114	0	937814	[M-H]-1
01_c18_neg_1551_144.04227_0.671	LACTIDE	6	M+2	0	M19	C13	Liver	DSS	144.042	143.035	0.615	100	0.33114	0	937814	[M-H]-1
01_c18_neg_1551_144.04227_0.671	LACTIDE	6	M+3	0	M19	C13	Liver	DSS	144.042	143.035	0.615	100	0.33114	0	937814	[M-H]-1
01_c18_neg_1551_144.04227_0.671	LACTIDE	6	M+4	0	M19	C13	Liver	DSS	144.042	143.035	0.615	100	0.33114	0	937814	[M-H]-1
01_c18_neg_1551_144.04227_0.671	LACTIDE	6	M+5	0	M19	C13	Liver	DSS	144.042	143.035	0.615	100	0.33114	0	937814	[M-H]-1
01_c18_neg_1551_144.04227_0.671	LACTIDE	6	M+6	0	M19	C13	Liver	DSS	144.042	143.035	0.615	100	0.33114	0	937814	[M-H]-1
01_c18_neg_1551_144.04227_0.671	LACTIDE	6	M	100	M20	C13	Liver	DSS	144.042	143.035	1.002	99.66	0	0	977267	[M-H]-1
01_c18_neg_1551_144.04227_0.671	LACTIDE	6	M+1	0	M20	C13	Liver	DSS	144.042	143.035	1.002	99.66	0	0	977267	[M-H]-1
01_c18_neg_1551_144.04227_0.671	LACTIDE	6	M+2	0	M20	C13	Liver	DSS	144.042	143.035	1.002	99.66	0	0	977267	[M-H]-1
01_c18_neg_1551_144.04227_0.671	LACTIDE	6	M+3	0	M20	C13	Liver	DSS	144.042	143.035	1.002	99.66	0	0	977267	[M-H]-1
01_c18_neg_1551_144.04227_0.671	LACTIDE	6	M+4	0	M20	C13	Liver	DSS	144.042	143.035	1.002	99.66	0	0	977267	[M-H]-1
01_c18_neg_1551_144.04227_0.671	LACTIDE	6	M+5	0	M20	C13	Liver	DSS	144.042	143.035	1.002	99.66	0	0	977267	[M-H]-1
01_c18_neg_1551_144.04227_0.671	LACTIDE	6	M+6	0	M20	C13	Liver	DSS	144.042	143.035	1.002	99.66	0	0	977267	[M-H]-1
01_c18_neg_1551_144.04227_0.671	LACTIDE	6	M	100	M21	C13	Liver	DSS	144.042	143.035	1.008	100	0	0	848726	[M-H]-1
01_c18_neg_1551_144.04227_0.671	LACTIDE	6	M+1	0	M21	C13	Liver	DSS	144.042	143.035	1.008	100	0	0	848726	[M-H]-1
01_c18_neg_1551_144.04227_0.671	LACTIDE	6	M+2	0	M21	C13	Liver	DSS	144.042	143.035	1.008	100	0	0	848726	[M-H]-1
01_c18_neg_1551_144.04227_0.671	LACTIDE	6	M+3	0	M21	C13	Liver	DSS	144.042	143.035	1.008	100	0	0	848726	[M-H]-1
01_c18_neg_1551_144.04227_0.671	LACTIDE	6	M+4	0	M21	C13	Liver	DSS	144.042	143.035	1.008	100	0	0	848726	[M-H]-1
01_c18_neg_1551_144.04227_0.671	LACTIDE	6	M+5	0	M21	C13	Liver	DSS	144.042	143.035	1.008	100	0	0	848726	[M-H]-1
01_c18_neg_1551_144.04227_0.671	LACTIDE	6	M+6	0	M21	C13	Liver	DSS	144.042	143.035	1.008	100	0	0	848726	[M-H]-1
01_c18_neg_1551_144.04227_0.671	LACTIDE	6	M	100	M22	C13	Liver	DSS	144.042	143.035	1.009	99.7	0	0	795884	[M-H]-1
01_c18_neg_1551_144.04227_0.671	LACTIDE	6	M+1	0	M22	C13	Liver	DSS	144.042	143.035	1.009	99.7	0	0	795884	[M-H]-1
01_c18_neg_1551_144.04227_0.671	LACTIDE	6	M+2	0	M22	C13	Liver	DSS	144.042	143.035	1.009	99.7	0	0	795884	[M-H]-1
01_c18_neg_1551_144.04227_0.671	LACTIDE	6	M+3	0	M22	C13	Liver	DSS	144.042	143.035	1.009	99.7	0	0	795884	[M-H]-1
01_c18_neg_1551_144.04227_0.671	LACTIDE	6	M+4	0	M22	C13	Liver	DSS	144.042	143.035	1.009	99.7	0	0	795884	[M-H]-1
01_c18_neg_1551_144.04227_0.671	LACTIDE	6	M+5	0	M22	C13	Liver	DSS	144.042	143.035	1.009	99.7	0	0	795884	[M-H]-1
01_c18_neg_1551_144.04227_0.671	LACTIDE	6	M+6	0	M22	C13	Liver	DSS	144.042	143.035	1.009	99.7	0	0	795884	[M-H]-1
01_c18_neg_1551_144.04227_0.671	LACTIDE	6	M	98.9455	M23	C13	Liver	DSS	144.042	143.035	0.613	100	0.175745	0	1.12572e+06	[M-H]-1
01_c18_neg_1551_144.04227_0.671	LACTIDE	6	M+1	1.05447	M23	C13	Liver	DSS	144.042	143.035	0.613	100	0.175745	0	1.12572e+06	[M-H]-1
01_c18_neg_1551_144.04227_0.671	LACTIDE	6	M+2	0	M23	C13	Liver	DSS	144.042	143.035	0.613	100	0.175745	0	1.12572e+06	[M-H]-1
01_c18_neg_1551_144.04227_0.671	LACTIDE	6	M+3	0	M23	C13	Liver	DSS	144.042	143.035	0.613	100	0.175745	0	1.12572e+06	[M-H]-1
01_c18_neg_1551_144.04227_0.671	LACTIDE	6	M+4	0	M23	C13	Liver	DSS	144.042	143.035	0.613	100	0.175745	0	1.12572e+06	[M-H]-1
01_c18_neg_1551_144.04227_0.671	LACTIDE	6	M+5	0	M23	C13	Liver	DSS	144.042	143.035	0.613	100	0.175745	0	1.12572e+06	[M-H]-1
01_c18_neg_1551_144.04227_0.671	LACTIDE	6	M+6	0	M23	C13	Liver	DSS	144.042	143.035	0.613	100	0.175745	0	1.12572e+06	[M-H]-1
01_c18_neg_1551_144.04227_0.671	LACTIDE	6	M	96.5146	M24	C13	Liver	DSS	144.042	143.035	0.609	100	0.580906	0	1.00907e+06	[M-H]-1
01_c18_neg_1551_144.04227_0.671	LACTIDE	6	M+1	3.48543	M24	C13	Liver	DSS	144.042	143.035	0.609	100	0.580906	0	1.00907e+06	[M-H]-1
01_c18_neg_1551_144.04227_0.671	LACTIDE	6	M+2	0	M24	C13	Liver	DSS	144.042	143.035	0.609	100	0.580906	0	1.00907e+06	[M-H]-1
01_c18_neg_1551_144.04227_0.671	LACTIDE	6	M+3	0	M24	C13	Liver	DSS	144.042	143.035	0.609	100	0.580906	0	1.00907e+06	[M-H]-1
01_c18_neg_1551_144.04227_0.671	LACTIDE	6	M+4	0	M24	C13	Liver	DSS	144.042	143.035	0.609	100	0.580906	0	1.00907e+06	[M-H]-1
01_c18_neg_1551_144.04227_0.671	LACTIDE	6	M+5	0	M24	C13	Liver	DSS	144.042	143.035	0.609	100	0.580906	0	1.00907e+06	[M-H]-1
01_c18_neg_1551_144.04227_0.671	LACTIDE	6	M+6	0	M24	C13	Liver	DSS	144.042	143.035	0.609	100	0.580906	0	1.00907e+06	[M-H]-1
01_c18_neg_1551_144.04227_0.671	LACTIDE	6	M	100	M25	Unlabeled	Colon	Water	144.042	143.035	1.033	100	0	0	26692.3	[M-H]-1
01_c18_neg_1551_144.04227_0.671	LACTIDE	6	M+1	0	M25	Unlabeled	Colon	Water	144.042	143.035	1.033	100	0	0	26692.3	[M-H]-1
01_c18_neg_1551_144.04227_0.671	LACTIDE	6	M+2	0	M25	Unlabeled	Colon	Water	144.042	143.035	1.033	100	0	0	26692.3	[M-H]-1
01_c18_neg_1551_144.04227_0.671	LACTIDE	6	M+3	0	M25	Unlabeled	Colon	Water	144.042	143.035	1.033	100	0	0	26692.3	[M-H]-1
01_c18_neg_1551_144.04227_0.671	LACTIDE	6	M+4	0	M25	Unlabeled	Colon	Water	144.042	143.035	1.033	100	0	0	26692.3	[M-H]-1
01_c18_neg_1551_144.04227_0.671	LACTIDE	6	M+5	0	M25	Unlabeled	Colon	Water	144.042	143.035	1.033	100	0	0	26692.3	[M-H]-1
01_c18_neg_1551_144.04227_0.671	LACTIDE	6	M+6	0	M25	Unlabeled	Colon	Water	144.042	143.035	1.033	100	0	0	26692.3	[M-H]-1
01_c18_neg_1551_144.04227_0.671	LACTIDE	6	M	100	M26	Unlabeled	Colon	Water	144.042	143.035	1.013	100	0	0	9991.5	[M-H]-1
01_c18_neg_1551_144.04227_0.671	LACTIDE	6	M+1	0	M26	Unlabeled	Colon	Water	144.042	143.035	1.013	100	0	0	9991.5	[M-H]-1
01_c18_neg_1551_144.04227_0.671	LACTIDE	6	M+2	0	M26	Unlabeled	Colon	Water	144.042	143.035	1.013	100	0	0	9991.5	[M-H]-1
01_c18_neg_1551_144.04227_0.671	LACTIDE	6	M+3	0	M26	Unlabeled	Colon	Water	144.042	143.035	1.013	100	0	0	9991.5	[M-H]-1
01_c18_neg_1551_144.04227_0.671	LACTIDE	6	M+4	0	M26	Unlabeled	Colon	Water	144.042	143.035	1.013	100	0	0	9991.5	[M-H]-1
01_c18_neg_1551_144.04227_0.671	LACTIDE	6	M+5	0	M26	Unlabeled	Colon	Water	144.042	143.035	1.013	100	0	0	9991.5	[M-H]-1
01_c18_neg_1551_144.04227_0.671	LACTIDE	6	M+6	0	M26	Unlabeled	Colon	Water	144.042	143.035	1.013	100	0	0	9991.5	[M-H]-1
01_c18_neg_1551_144.04227_0.671	LACTIDE	6	M	100	M27	Unlabeled	Colon	Water	144.042	143.035	0.661	100	0	0	25530.8	[M-H]-1
01_c18_neg_1551_144.04227_0.671	LACTIDE	6	M+1	0	M27	Unlabeled	Colon	Water	144.042	143.035	0.661	100	0	0	25530.8	[M-H]-1
01_c18_neg_1551_144.04227_0.671	LACTIDE	6	M+2	0	M27	Unlabeled	Colon	Water	144.042	143.035	0.661	100	0	0	25530.8	[M-H]-1
01_c18_neg_1551_144.04227_0.671	LACTIDE	6	M+3	0	M27	Unlabeled	Colon	Water	144.042	143.035	0.661	100	0	0	25530.8	[M-H]-1
01_c18_neg_1551_144.04227_0.671	LACTIDE	6	M+4	0	M27	Unlabeled	Colon	Water	144.042	143.035	0.661	100	0	0	25530.8	[M-H]-1
01_c18_neg_1551_144.04227_0.671	LACTIDE	6	M+5	0	M27	Unlabeled	Colon	Water	144.042	143.035	0.661	100	0	0	25530.8	[M-H]-1
01_c18_neg_1551_144.04227_0.671	LACTIDE	6	M+6	0	M27	Unlabeled	Colon	Water	144.042	143.035	0.661	100	0	0	25530.8	[M-H]-1
01_c18_neg_1551_144.04227_0.671	LACTIDE	6	M	100	M28	Unlabeled	Colon	Water	144.042	143.035	0.663	100	0	0	13404.2	[M-H]-1
01_c18_neg_1551_144.04227_0.671	LACTIDE	6	M+1	0	M28	Unlabeled	Colon	Water	144.042	143.035	0.663	100	0	0	13404.2	[M-H]-1
01_c18_neg_1551_144.04227_0.671	LACTIDE	6	M+2	0	M28	Unlabeled	Colon	Water	144.042	143.035	0.663	100	0	0	13404.2	[M-H]-1
01_c18_neg_1551_144.04227_0.671	LACTIDE	6	M+3	0	M28	Unlabeled	Colon	Water	144.042	143.035	0.663	100	0	0	13404.2	[M-H]-1
01_c18_neg_1551_144.04227_0.671	LACTIDE	6	M+4	0	M28	Unlabeled	Colon	Water	144.042	143.035	0.663	100	0	0	13404.2	[M-H]-1
01_c18_neg_1551_144.04227_0.671	LACTIDE	6	M+5	0	M28	Unlabeled	Colon	Water	144.042	143.035	0.663	100	0	0	13404.2	[M-H]-1
01_c18_neg_1551_144.04227_0.671	LACTIDE	6	M+6	0	M28	Unlabeled	Colon	Water	144.042	143.035	0.663	100	0	0	13404.2	[M-H]-1
01_c18_neg_1551_144.04227_0.671	LACTIDE	6	M	100	M29	Unlabeled	Colon	Water	144.042	143.035	1.226	100	0	0	74684.2	[M-H]-1
01_c18_neg_1551_144.04227_0.671	LACTIDE	6	M+1	0	M29	Unlabeled	Colon	Water	144.042	143.035	1.226	100	0	0	74684.2	[M-H]-1
01_c18_neg_1551_144.04227_0.671	LACTIDE	6	M+2	0	M29	Unlabeled	Colon	Water	144.042	143.035	1.226	100	0	0	74684.2	[M-H]-1
01_c18_neg_1551_144.04227_0.671	LACTIDE	6	M+3	0	M29	Unlabeled	Colon	Water	144.042	143.035	1.226	100	0	0	74684.2	[M-H]-1
01_c18_neg_1551_144.04227_0.671	LACTIDE	6	M+4	0	M29	Unlabeled	Colon	Water	144.042	143.035	1.226	100	0	0	74684.2	[M-H]-1
01_c18_neg_1551_144.04227_0.671	LACTIDE	6	M+5	0	M29	Unlabeled	Colon	Water	144.042	143.035	1.226	100	0	0	74684.2	[M-H]-1
01_c18_neg_1551_144.04227_0.671	LACTIDE	6	M+6	0	M29	Unlabeled	Colon	Water	144.042	143.035	1.226	100	0	0	74684.2	[M-H]-1
01_c18_neg_1551_144.04227_0.671	LACTIDE	6	M	100	M30	Unlabeled	Colon	Water	144.042	143.035	1.011	100	0	0	17794.8	[M-H]-1
01_c18_neg_1551_144.04227_0.671	LACTIDE	6	M+1	0	M30	Unlabeled	Colon	Water	144.042	143.035	1.011	100	0	0	17794.8	[M-H]-1
01_c18_neg_1551_144.04227_0.671	LACTIDE	6	M+2	0	M30	Unlabeled	Colon	Water	144.042	143.035	1.011	100	0	0	17794.8	[M-H]-1
01_c18_neg_1551_144.04227_0.671	LACTIDE	6	M+3	0	M30	Unlabeled	Colon	Water	144.042	143.035	1.011	100	0	0	17794.8	[M-H]-1
01_c18_neg_1551_144.04227_0.671	LACTIDE	6	M+4	0	M30	Unlabeled	Colon	Water	144.042	143.035	1.011	100	0	0	17794.8	[M-H]-1
01_c18_neg_1551_144.04227_0.671	LACTIDE	6	M+5	0	M30	Unlabeled	Colon	Water	144.042	143.035	1.011	100	0	0	17794.8	[M-H]-1
01_c18_neg_1551_144.04227_0.671	LACTIDE	6	M+6	0	M30	Unlabeled	Colon	Water	144.042	143.035	1.011	100	0	0	17794.8	[M-H]-1
01_c18_neg_1551_144.04227_0.671	LACTIDE	6	M	100	M31	Unlabeled	Colon	DSS	144.042	143.035	1.021	100	0	0	39910.6	[M-H]-1
01_c18_neg_1551_144.04227_0.671	LACTIDE	6	M+1	0	M31	Unlabeled	Colon	DSS	144.042	143.035	1.021	100	0	0	39910.6	[M-H]-1
01_c18_neg_1551_144.04227_0.671	LACTIDE	6	M+2	0	M31	Unlabeled	Colon	DSS	144.042	143.035	1.021	100	0	0	39910.6	[M-H]-1
01_c18_neg_1551_144.04227_0.671	LACTIDE	6	M+3	0	M31	Unlabeled	Colon	DSS	144.042	143.035	1.021	100	0	0	39910.6	[M-H]-1
01_c18_neg_1551_144.04227_0.671	LACTIDE	6	M+4	0	M31	Unlabeled	Colon	DSS	144.042	143.035	1.021	100	0	0	39910.6	[M-H]-1
01_c18_neg_1551_144.04227_0.671	LACTIDE	6	M+5	0	M31	Unlabeled	Colon	DSS	144.042	143.035	1.021	100	0	0	39910.6	[M-H]-1
01_c18_neg_1551_144.04227_0.671	LACTIDE	6	M+6	0	M31	Unlabeled	Colon	DSS	144.042	143.035	1.021	100	0	0	39910.6	[M-H]-1
01_c18_neg_1551_144.04227_0.671	LACTIDE	6	M	100	M32	Unlabeled	Colon	DSS	144.042	143.035	1.017	100	0	0	40747.4	[M-H]-1
01_c18_neg_1551_144.04227_0.671	LACTIDE	6	M+1	0	M32	Unlabeled	Colon	DSS	144.042	143.035	1.017	100	0	0	40747.4	[M-H]-1
01_c18_neg_1551_144.04227_0.671	LACTIDE	6	M+2	0	M32	Unlabeled	Colon	DSS	144.042	143.035	1.017	100	0	0	40747.4	[M-H]-1
01_c18_neg_1551_144.04227_0.671	LACTIDE	6	M+3	0	M32	Unlabeled	Colon	DSS	144.042	143.035	1.017	100	0	0	40747.4	[M-H]-1
01_c18_neg_1551_144.04227_0.671	LACTIDE	6	M+4	0	M32	Unlabeled	Colon	DSS	144.042	143.035	1.017	100	0	0	40747.4	[M-H]-1
01_c18_neg_1551_144.04227_0.671	LACTIDE	6	M+5	0	M32	Unlabeled	Colon	DSS	144.042	143.035	1.017	100	0	0	40747.4	[M-H]-1
01_c18_neg_1551_144.04227_0.671	LACTIDE	6	M+6	0	M32	Unlabeled	Colon	DSS	144.042	143.035	1.017	100	0	0	40747.4	[M-H]-1
01_c18_neg_1551_144.04227_0.671	LACTIDE	6	M	100	M33	Unlabeled	Colon	DSS	144.042	143.035	1.002	96.33	0	0	88905.2	[M-H]-1
01_c18_neg_1551_144.04227_0.671	LACTIDE	6	M+1	0	M33	Unlabeled	Colon	DSS	144.042	143.035	1.002	96.33	0	0	88905.2	[M-H]-1
01_c18_neg_1551_144.04227_0.671	LACTIDE	6	M+2	0	M33	Unlabeled	Colon	DSS	144.042	143.035	1.002	96.33	0	0	88905.2	[M-H]-1
01_c18_neg_1551_144.04227_0.671	LACTIDE	6	M+3	0	M33	Unlabeled	Colon	DSS	144.042	143.035	1.002	96.33	0	0	88905.2	[M-H]-1
01_c18_neg_1551_144.04227_0.671	LACTIDE	6	M+4	0	M33	Unlabeled	Colon	DSS	144.042	143.035	1.002	96.33	0	0	88905.2	[M-H]-1
01_c18_neg_1551_144.04227_0.671	LACTIDE	6	M+5	0	M33	Unlabeled	Colon	DSS	144.042	143.035	1.002	96.33	0	0	88905.2	[M-H]-1
01_c18_neg_1551_144.04227_0.671	LACTIDE	6	M+6	0	M33	Unlabeled	Colon	DSS	144.042	143.035	1.002	96.33	0	0	88905.2	[M-H]-1
01_c18_neg_1551_144.04227_0.671	LACTIDE	6	M	100	M34	Unlabeled	Colon	DSS	144.042	143.035	1.014	100	0	0	39806.6	[M-H]-1
01_c18_neg_1551_144.04227_0.671	LACTIDE	6	M+1	0	M34	Unlabeled	Colon	DSS	144.042	143.035	1.014	100	0	0	39806.6	[M-H]-1
01_c18_neg_1551_144.04227_0.671	LACTIDE	6	M+2	0	M34	Unlabeled	Colon	DSS	144.042	143.035	1.014	100	0	0	39806.6	[M-H]-1
01_c18_neg_1551_144.04227_0.671	LACTIDE	6	M+3	0	M34	Unlabeled	Colon	DSS	144.042	143.035	1.014	100	0	0	39806.6	[M-H]-1
01_c18_neg_1551_144.04227_0.671	LACTIDE	6	M+4	0	M34	Unlabeled	Colon	DSS	144.042	143.035	1.014	100	0	0	39806.6	[M-H]-1
01_c18_neg_1551_144.04227_0.671	LACTIDE	6	M+5	0	M34	Unlabeled	Colon	DSS	144.042	143.035	1.014	100	0	0	39806.6	[M-H]-1
01_c18_neg_1551_144.04227_0.671	LACTIDE	6	M+6	0	M34	Unlabeled	Colon	DSS	144.042	143.035	1.014	100	0	0	39806.6	[M-H]-1
01_c18_neg_1551_144.04227_0.671	LACTIDE	6	M	100	M35	Unlabeled	Colon	DSS	144.042	143.035	1.005	100	0	0	35974.4	[M-H]-1
01_c18_neg_1551_144.04227_0.671	LACTIDE	6	M+1	0	M35	Unlabeled	Colon	DSS	144.042	143.035	1.005	100	0	0	35974.4	[M-H]-1
01_c18_neg_1551_144.04227_0.671	LACTIDE	6	M+2	0	M35	Unlabeled	Colon	DSS	144.042	143.035	1.005	100	0	0	35974.4	[M-H]-1
01_c18_neg_1551_144.04227_0.671	LACTIDE	6	M+3	0	M35	Unlabeled	Colon	DSS	144.042	143.035	1.005	100	0	0	35974.4	[M-H]-1
01_c18_neg_1551_144.04227_0.671	LACTIDE	6	M+4	0	M35	Unlabeled	Colon	DSS	144.042	143.035	1.005	100	0	0	35974.4	[M-H]-1
01_c18_neg_1551_144.04227_0.671	LACTIDE	6	M+5	0	M35	Unlabeled	Colon	DSS	144.042	143.035	1.005	100	0	0	35974.4	[M-H]-1
01_c18_neg_1551_144.04227_0.671	LACTIDE	6	M+6	0	M35	Unlabeled	Colon	DSS	144.042	143.035	1.005	100	0	0	35974.4	[M-H]-1
01_c18_neg_1551_144.04227_0.671	LACTIDE	6	M	100	M36	Unlabeled	Colon	DSS	144.042	143.035	1.003	100	0	0	45536.3	[M-H]-1
01_c18_neg_1551_144.04227_0.671	LACTIDE	6	M+1	0	M36	Unlabeled	Colon	DSS	144.042	143.035	1.003	100	0	0	45536.3	[M-H]-1
01_c18_neg_1551_144.04227_0.671	LACTIDE	6	M+2	0	M36	Unlabeled	Colon	DSS	144.042	143.035	1.003	100	0	0	45536.3	[M-H]-1
01_c18_neg_1551_144.04227_0.671	LACTIDE	6	M+3	0	M36	Unlabeled	Colon	DSS	144.042	143.035	1.003	100	0	0	45536.3	[M-H]-1
01_c18_neg_1551_144.04227_0.671	LACTIDE	6	M+4	0	M36	Unlabeled	Colon	DSS	144.042	143.035	1.003	100	0	0	45536.3	[M-H]-1
01_c18_neg_1551_144.04227_0.671	LACTIDE	6	M+5	0	M36	Unlabeled	Colon	DSS	144.042	143.035	1.003	100	0	0	45536.3	[M-H]-1
01_c18_neg_1551_144.04227_0.671	LACTIDE	6	M+6	0	M36	Unlabeled	Colon	DSS	144.042	143.035	1.003	100	0	0	45536.3	[M-H]-1
01_c18_neg_1551_144.04227_0.671	LACTIDE	6	M	100	M37	C13	Colon	Water	144.042	143.035	1.02	100	0	0	28703.6	[M-H]-1
01_c18_neg_1551_144.04227_0.671	LACTIDE	6	M+1	0	M37	C13	Colon	Water	144.042	143.035	1.02	100	0	0	28703.6	[M-H]-1
01_c18_neg_1551_144.04227_0.671	LACTIDE	6	M+2	0	M37	C13	Colon	Water	144.042	143.035	1.02	100	0	0	28703.6	[M-H]-1
01_c18_neg_1551_144.04227_0.671	LACTIDE	6	M+3	0	M37	C13	Colon	Water	144.042	143.035	1.02	100	0	0	28703.6	[M-H]-1
01_c18_neg_1551_144.04227_0.671	LACTIDE	6	M+4	0	M37	C13	Colon	Water	144.042	143.035	1.02	100	0	0	28703.6	[M-H]-1
01_c18_neg_1551_144.04227_0.671	LACTIDE	6	M+5	0	M37	C13	Colon	Water	144.042	143.035	1.02	100	0	0	28703.6	[M-H]-1
01_c18_neg_1551_144.04227_0.671	LACTIDE	6	M+6	0	M37	C13	Colon	Water	144.042	143.035	1.02	100	0	0	28703.6	[M-H]-1
01_c18_neg_1551_144.04227_0.671	LACTIDE	6	M	100	M38	C13	Colon	Water	144.042	143.035	0.986	100	0	0	22792.1	[M-H]-1
01_c18_neg_1551_144.04227_0.671	LACTIDE	6	M+1	0	M38	C13	Colon	Water	144.042	143.035	0.986	100	0	0	22792.1	[M-H]-1
01_c18_neg_1551_144.04227_0.671	LACTIDE	6	M+2	0	M38	C13	Colon	Water	144.042	143.035	0.986	100	0	0	22792.1	[M-H]-1
01_c18_neg_1551_144.04227_0.671	LACTIDE	6	M+3	0	M38	C13	Colon	Water	144.042	143.035	0.986	100	0	0	22792.1	[M-H]-1
01_c18_neg_1551_144.04227_0.671	LACTIDE	6	M+4	0	M38	C13	Colon	Water	144.042	143.035	0.986	100	0	0	22792.1	[M-H]-1
01_c18_neg_1551_144.04227_0.671	LACTIDE	6	M+5	0	M38	C13	Colon	Water	144.042	143.035	0.986	100	0	0	22792.1	[M-H]-1
01_c18_neg_1551_144.04227_0.671	LACTIDE	6	M+6	0	M38	C13	Colon	Water	144.042	143.035	0.986	100	0	0	22792.1	[M-H]-1
01_c18_neg_1551_144.04227_0.671	LACTIDE	6	M	100	M39	C13	Colon	Water	144.042	143.035	0.695	100	0	0	6923.69	[M-H]-1
01_c18_neg_1551_144.04227_0.671	LACTIDE	6	M+1	0	M39	C13	Colon	Water	144.042	143.035	0.695	100	0	0	6923.69	[M-H]-1
01_c18_neg_1551_144.04227_0.671	LACTIDE	6	M+2	0	M39	C13	Colon	Water	144.042	143.035	0.695	100	0	0	6923.69	[M-H]-1
01_c18_neg_1551_144.04227_0.671	LACTIDE	6	M+3	0	M39	C13	Colon	Water	144.042	143.035	0.695	100	0	0	6923.69	[M-H]-1
01_c18_neg_1551_144.04227_0.671	LACTIDE	6	M+4	0	M39	C13	Colon	Water	144.042	143.035	0.695	100	0	0	6923.69	[M-H]-1
01_c18_neg_1551_144.04227_0.671	LACTIDE	6	M+5	0	M39	C13	Colon	Water	144.042	143.035	0.695	100	0	0	6923.69	[M-H]-1
01_c18_neg_1551_144.04227_0.671	LACTIDE	6	M+6	0	M39	C13	Colon	Water	144.042	143.035	0.695	100	0	0	6923.69	[M-H]-1
01_c18_neg_1551_144.04227_0.671	LACTIDE	6	M	100	M40	C13	Colon	Water	144.042	143.035	1.008	100	0	0	64874.1	[M-H]-1
01_c18_neg_1551_144.04227_0.671	LACTIDE	6	M+1	0	M40	C13	Colon	Water	144.042	143.035	1.008	100	0	0	64874.1	[M-H]-1
01_c18_neg_1551_144.04227_0.671	LACTIDE	6	M+2	0	M40	C13	Colon	Water	144.042	143.035	1.008	100	0	0	64874.1	[M-H]-1
01_c18_neg_1551_144.04227_0.671	LACTIDE	6	M+3	0	M40	C13	Colon	Water	144.042	143.035	1.008	100	0	0	64874.1	[M-H]-1
01_c18_neg_1551_144.04227_0.671	LACTIDE	6	M+4	0	M40	C13	Colon	Water	144.042	143.035	1.008	100	0	0	64874.1	[M-H]-1
01_c18_neg_1551_144.04227_0.671	LACTIDE	6	M+5	0	M40	C13	Colon	Water	144.042	143.035	1.008	100	0	0	64874.1	[M-H]-1
01_c18_neg_1551_144.04227_0.671	LACTIDE	6	M+6	0	M40	C13	Colon	Water	144.042	143.035	1.008	100	0	0	64874.1	[M-H]-1
01_c18_neg_1551_144.04227_0.671	LACTIDE	6	M	100	M41	C13	Colon	Water	144.042	143.035	0.664	100	0	0	8796.95	[M-H]-1
01_c18_neg_1551_144.04227_0.671	LACTIDE	6	M+1	0	M41	C13	Colon	Water	144.042	143.035	0.664	100	0	0	8796.95	[M-H]-1
01_c18_neg_1551_144.04227_0.671	LACTIDE	6	M+2	0	M41	C13	Colon	Water	144.042	143.035	0.664	100	0	0	8796.95	[M-H]-1
01_c18_neg_1551_144.04227_0.671	LACTIDE	6	M+3	0	M41	C13	Colon	Water	144.042	143.035	0.664	100	0	0	8796.95	[M-H]-1
01_c18_neg_1551_144.04227_0.671	LACTIDE	6	M+4	0	M41	C13	Colon	Water	144.042	143.035	0.664	100	0	0	8796.95	[M-H]-1
01_c18_neg_1551_144.04227_0.671	LACTIDE	6	M+5	0	M41	C13	Colon	Water	144.042	143.035	0.664	100	0	0	8796.95	[M-H]-1
01_c18_neg_1551_144.04227_0.671	LACTIDE	6	M+6	0	M41	C13	Colon	Water	144.042	143.035	0.664	100	0	0	8796.95	[M-H]-1
01_c18_neg_1551_144.04227_0.671	LACTIDE	6	M	100	M42	C13	Colon	Water	144.042	143.035	1.021	100	0	0	20343.9	[M-H]-1
01_c18_neg_1551_144.04227_0.671	LACTIDE	6	M+1	0	M42	C13	Colon	Water	144.042	143.035	1.021	100	0	0	20343.9	[M-H]-1
01_c18_neg_1551_144.04227_0.671	LACTIDE	6	M+2	0	M42	C13	Colon	Water	144.042	143.035	1.021	100	0	0	20343.9	[M-H]-1
01_c18_neg_1551_144.04227_0.671	LACTIDE	6	M+3	0	M42	C13	Colon	Water	144.042	143.035	1.021	100	0	0	20343.9	[M-H]-1
01_c18_neg_1551_144.04227_0.671	LACTIDE	6	M+4	0	M42	C13	Colon	Water	144.042	143.035	1.021	100	0	0	20343.9	[M-H]-1
01_c18_neg_1551_144.04227_0.671	LACTIDE	6	M+5	0	M42	C13	Colon	Water	144.042	143.035	1.021	100	0	0	20343.9	[M-H]-1
01_c18_neg_1551_144.04227_0.671	LACTIDE	6	M+6	0	M42	C13	Colon	Water	144.042	143.035	1.021	100	0	0	20343.9	[M-H]-1
01_c18_neg_1551_144.04227_0.671	LACTIDE	6	M	100	M43	C13	Colon	DSS	144.042	143.035	1.21	100	0	0	17172	[M-H]-1
01_c18_neg_1551_144.04227_0.671	LACTIDE	6	M+1	0	M43	C13	Colon	DSS	144.042	143.035	1.21	100	0	0	17172	[M-H]-1
01_c18_neg_1551_144.04227_0.671	LACTIDE	6	M+2	0	M43	C13	Colon	DSS	144.042	143.035	1.21	100	0	0	17172	[M-H]-1
01_c18_neg_1551_144.04227_0.671	LACTIDE	6	M+3	0	M43	C13	Colon	DSS	144.042	143.035	1.21	100	0	0	17172	[M-H]-1
01_c18_neg_1551_144.04227_0.671	LACTIDE	6	M+4	0	M43	C13	Colon	DSS	144.042	143.035	1.21	100	0	0	17172	[M-H]-1
01_c18_neg_1551_144.04227_0.671	LACTIDE	6	M+5	0	M43	C13	Colon	DSS	144.042	143.035	1.21	100	0	0	17172	[M-H]-1
01_c18_neg_1551_144.04227_0.671	LACTIDE	6	M+6	0	M43	C13	Colon	DSS	144.042	143.035	1.21	100	0	0	17172	[M-H]-1
01_c18_neg_1551_144.04227_0.671	LACTIDE	6	M	100	M44	C13	Colon	DSS	144.042	143.035	1.006	96.18	0	0	163791	[M-H]-1
01_c18_neg_1551_144.04227_0.671	LACTIDE	6	M+1	0	M44	C13	Colon	DSS	144.042	143.035	1.006	96.18	0	0	163791	[M-H]-1
01_c18_neg_1551_144.04227_0.671	LACTIDE	6	M+2	0	M44	C13	Colon	DSS	144.042	143.035	1.006	96.18	0	0	163791	[M-H]-1
01_c18_neg_1551_144.04227_0.671	LACTIDE	6	M+3	0	M44	C13	Colon	DSS	144.042	143.035	1.006	96.18	0	0	163791	[M-H]-1
01_c18_neg_1551_144.04227_0.671	LACTIDE	6	M+4	0	M44	C13	Colon	DSS	144.042	143.035	1.006	96.18	0	0	163791	[M-H]-1
01_c18_neg_1551_144.04227_0.671	LACTIDE	6	M+5	0	M44	C13	Colon	DSS	144.042	143.035	1.006	96.18	0	0	163791	[M-H]-1
01_c18_neg_1551_144.04227_0.671	LACTIDE	6	M+6	0	M44	C13	Colon	DSS	144.042	143.035	1.006	96.18	0	0	163791	[M-H]-1
01_c18_neg_1551_144.04227_0.671	LACTIDE	6	M	100	M45	C13	Colon	DSS	144.042	143.035	1.016	100	0	0	156798	[M-H]-1
01_c18_neg_1551_144.04227_0.671	LACTIDE	6	M+1	0	M45	C13	Colon	DSS	144.042	143.035	1.016	100	0	0	156798	[M-H]-1
01_c18_neg_1551_144.04227_0.671	LACTIDE	6	M+2	0	M45	C13	Colon	DSS	144.042	143.035	1.016	100	0	0	156798	[M-H]-1
01_c18_neg_1551_144.04227_0.671	LACTIDE	6	M+3	0	M45	C13	Colon	DSS	144.042	143.035	1.016	100	0	0	156798	[M-H]-1
01_c18_neg_1551_144.04227_0.671	LACTIDE	6	M+4	0	M45	C13	Colon	DSS	144.042	143.035	1.016	100	0	0	156798	[M-H]-1
01_c18_neg_1551_144.04227_0.671	LACTIDE	6	M+5	0	M45	C13	Colon	DSS	144.042	143.035	1.016	100	0	0	156798	[M-H]-1
01_c18_neg_1551_144.04227_0.671	LACTIDE	6	M+6	0	M45	C13	Colon	DSS	144.042	143.035	1.016	100	0	0	156798	[M-H]-1
01_c18_neg_1551_144.04227_0.671	LACTIDE	6	M	100	M46	C13	Colon	DSS	144.042	143.035	1.004	96.85	0	0	70700.1	[M-H]-1
01_c18_neg_1551_144.04227_0.671	LACTIDE	6	M+1	0	M46	C13	Colon	DSS	144.042	143.035	1.004	96.85	0	0	70700.1	[M-H]-1
01_c18_neg_1551_144.04227_0.671	LACTIDE	6	M+2	0	M46	C13	Colon	DSS	144.042	143.035	1.004	96.85	0	0	70700.1	[M-H]-1
01_c18_neg_1551_144.04227_0.671	LACTIDE	6	M+3	0	M46	C13	Colon	DSS	144.042	143.035	1.004	96.85	0	0	70700.1	[M-H]-1
01_c18_neg_1551_144.04227_0.671	LACTIDE	6	M+4	0	M46	C13	Colon	DSS	144.042	143.035	1.004	96.85	0	0	70700.1	[M-H]-1
01_c18_neg_1551_144.04227_0.671	LACTIDE	6	M+5	0	M46	C13	Colon	DSS	144.042	143.035	1.004	96.85	0	0	70700.1	[M-H]-1
01_c18_neg_1551_144.04227_0.671	LACTIDE	6	M+6	0	M46	C13	Colon	DSS	144.042	143.035	1.004	96.85	0	0	70700.1	[M-H]-1
01_c18_neg_1551_144.04227_0.671	LACTIDE	6	M	100	M47	C13	Colon	DSS	144.042	143.035	0.657	100	0	0	24269.9	[M-H]-1
01_c18_neg_1551_144.04227_0.671	LACTIDE	6	M+1	0	M47	C13	Colon	DSS	144.042	143.035	0.657	100	0	0	24269.9	[M-H]-1
01_c18_neg_1551_144.04227_0.671	LACTIDE	6	M+2	0	M47	C13	Colon	DSS	144.042	143.035	0.657	100	0	0	24269.9	[M-H]-1
01_c18_neg_1551_144.04227_0.671	LACTIDE	6	M+3	0	M47	C13	Colon	DSS	144.042	143.035	0.657	100	0	0	24269.9	[M-H]-1
01_c18_neg_1551_144.04227_0.671	LACTIDE	6	M+4	0	M47	C13	Colon	DSS	144.042	143.035	0.657	100	0	0	24269.9	[M-H]-1
01_c18_neg_1551_144.04227_0.671	LACTIDE	6	M+5	0	M47	C13	Colon	DSS	144.042	143.035	0.657	100	0	0	24269.9	[M-H]-1
01_c18_neg_1551_144.04227_0.671	LACTIDE	6	M+6	0	M47	C13	Colon	DSS	144.042	143.035	0.657	100	0	0	24269.9	[M-H]-1
01_c18_neg_1551_144.04227_0.671	LACTIDE	6	M	100	M48	C13	Colon	DSS	144.042	143.035	1.007	100	0	0	22840.9	[M-H]-1
01_c18_neg_1551_144.04227_0.671	LACTIDE	6	M+1	0	M48	C13	Colon	DSS	144.042	143.035	1.007	100	0	0	22840.9	[M-H]-1
01_c18_neg_1551_144.04227_0.671	LACTIDE	6	M+2	0	M48	C13	Colon	DSS	144.042	143.035	1.007	100	0	0	22840.9	[M-H]-1
01_c18_neg_1551_144.04227_0.671	LACTIDE	6	M+3	0	M48	C13	Colon	DSS	144.042	143.035	1.007	100	0	0	22840.9	[M-H]-1
01_c18_neg_1551_144.04227_0.671	LACTIDE	6	M+4	0	M48	C13	Colon	DSS	144.042	143.035	1.007	100	0	0	22840.9	[M-H]-1
01_c18_neg_1551_144.04227_0.671	LACTIDE	6	M+5	0	M48	C13	Colon	DSS	144.042	143.035	1.007	100	0	0	22840.9	[M-H]-1
01_c18_neg_1551_144.04227_0.671	LACTIDE	6	M+6	0	M48	C13	Colon	DSS	144.042	143.035	1.007	100	0	0	22840.9	[M-H]-1
01_c18_neg_1551_144.04227_0.671	LACTIDE	6	M	100	M49	Unlabeled	Cecum	Water	144.042	143.035	1.026	100	0	0	55647.4	[M-H]-1
01_c18_neg_1551_144.04227_0.671	LACTIDE	6	M+1	0	M49	Unlabeled	Cecum	Water	144.042	143.035	1.026	100	0	0	55647.4	[M-H]-1
01_c18_neg_1551_144.04227_0.671	LACTIDE	6	M+2	0	M49	Unlabeled	Cecum	Water	144.042	143.035	1.026	100	0	0	55647.4	[M-H]-1
01_c18_neg_1551_144.04227_0.671	LACTIDE	6	M+3	0	M49	Unlabeled	Cecum	Water	144.042	143.035	1.026	100	0	0	55647.4	[M-H]-1
01_c18_neg_1551_144.04227_0.671	LACTIDE	6	M+4	0	M49	Unlabeled	Cecum	Water	144.042	143.035	1.026	100	0	0	55647.4	[M-H]-1
01_c18_neg_1551_144.04227_0.671	LACTIDE	6	M+5	0	M49	Unlabeled	Cecum	Water	144.042	143.035	1.026	100	0	0	55647.4	[M-H]-1
01_c18_neg_1551_144.04227_0.671	LACTIDE	6	M+6	0	M49	Unlabeled	Cecum	Water	144.042	143.035	1.026	100	0	0	55647.4	[M-H]-1
01_c18_neg_1551_144.04227_0.671	LACTIDE	6	M	100	M50	Unlabeled	Cecum	Water	144.042	143.035	1.025	100	0	0	36557.8	[M-H]-1
01_c18_neg_1551_144.04227_0.671	LACTIDE	6	M+1	0	M50	Unlabeled	Cecum	Water	144.042	143.035	1.025	100	0	0	36557.8	[M-H]-1
01_c18_neg_1551_144.04227_0.671	LACTIDE	6	M+2	0	M50	Unlabeled	Cecum	Water	144.042	143.035	1.025	100	0	0	36557.8	[M-H]-1
01_c18_neg_1551_144.04227_0.671	LACTIDE	6	M+3	0	M50	Unlabeled	Cecum	Water	144.042	143.035	1.025	100	0	0	36557.8	[M-H]-1
01_c18_neg_1551_144.04227_0.671	LACTIDE	6	M+4	0	M50	Unlabeled	Cecum	Water	144.042	143.035	1.025	100	0	0	36557.8	[M-H]-1
01_c18_neg_1551_144.04227_0.671	LACTIDE	6	M+5	0	M50	Unlabeled	Cecum	Water	144.042	143.035	1.025	100	0	0	36557.8	[M-H]-1
01_c18_neg_1551_144.04227_0.671	LACTIDE	6	M+6	0	M50	Unlabeled	Cecum	Water	144.042	143.035	1.025	100	0	0	36557.8	[M-H]-1
01_c18_neg_1551_144.04227_0.671	LACTIDE	6	M	100	M51	Unlabeled	Cecum	Water	144.042	143.035	1.025	100	0	0	59808.7	[M-H]-1
01_c18_neg_1551_144.04227_0.671	LACTIDE	6	M+1	0	M51	Unlabeled	Cecum	Water	144.042	143.035	1.025	100	0	0	59808.7	[M-H]-1
01_c18_neg_1551_144.04227_0.671	LACTIDE	6	M+2	0	M51	Unlabeled	Cecum	Water	144.042	143.035	1.025	100	0	0	59808.7	[M-H]-1
01_c18_neg_1551_144.04227_0.671	LACTIDE	6	M+3	0	M51	Unlabeled	Cecum	Water	144.042	143.035	1.025	100	0	0	59808.7	[M-H]-1
01_c18_neg_1551_144.04227_0.671	LACTIDE	6	M+4	0	M51	Unlabeled	Cecum	Water	144.042	143.035	1.025	100	0	0	59808.7	[M-H]-1
01_c18_neg_1551_144.04227_0.671	LACTIDE	6	M+5	0	M51	Unlabeled	Cecum	Water	144.042	143.035	1.025	100	0	0	59808.7	[M-H]-1
01_c18_neg_1551_144.04227_0.671	LACTIDE	6	M+6	0	M51	Unlabeled	Cecum	Water	144.042	143.035	1.025	100	0	0	59808.7	[M-H]-1
01_c18_neg_1551_144.04227_0.671	LACTIDE	6	M	100	M52	Unlabeled	Cecum	Water	144.042	143.035	0.695	100	0	0	45451.2	[M-H]-1
01_c18_neg_1551_144.04227_0.671	LACTIDE	6	M+1	0	M52	Unlabeled	Cecum	Water	144.042	143.035	0.695	100	0	0	45451.2	[M-H]-1
01_c18_neg_1551_144.04227_0.671	LACTIDE	6	M+2	0	M52	Unlabeled	Cecum	Water	144.042	143.035	0.695	100	0	0	45451.2	[M-H]-1
01_c18_neg_1551_144.04227_0.671	LACTIDE	6	M+3	0	M52	Unlabeled	Cecum	Water	144.042	143.035	0.695	100	0	0	45451.2	[M-H]-1
01_c18_neg_1551_144.04227_0.671	LACTIDE	6	M+4	0	M52	Unlabeled	Cecum	Water	144.042	143.035	0.695	100	0	0	45451.2	[M-H]-1
01_c18_neg_1551_144.04227_0.671	LACTIDE	6	M+5	0	M52	Unlabeled	Cecum	Water	144.042	143.035	0.695	100	0	0	45451.2	[M-H]-1
01_c18_neg_1551_144.04227_0.671	LACTIDE	6	M+6	0	M52	Unlabeled	Cecum	Water	144.042	143.035	0.695	100	0	0	45451.2	[M-H]-1
01_c18_neg_1551_144.04227_0.671	LACTIDE	6	M	100	M53	Unlabeled	Cecum	Water	144.042	143.035	1.023	100	0	0	25016.4	[M-H]-1
01_c18_neg_1551_144.04227_0.671	LACTIDE	6	M+1	0	M53	Unlabeled	Cecum	Water	144.042	143.035	1.023	100	0	0	25016.4	[M-H]-1
01_c18_neg_1551_144.04227_0.671	LACTIDE	6	M+2	0	M53	Unlabeled	Cecum	Water	144.042	143.035	1.023	100	0	0	25016.4	[M-H]-1
01_c18_neg_1551_144.04227_0.671	LACTIDE	6	M+3	0	M53	Unlabeled	Cecum	Water	144.042	143.035	1.023	100	0	0	25016.4	[M-H]-1
01_c18_neg_1551_144.04227_0.671	LACTIDE	6	M+4	0	M53	Unlabeled	Cecum	Water	144.042	143.035	1.023	100	0	0	25016.4	[M-H]-1
01_c18_neg_1551_144.04227_0.671	LACTIDE	6	M+5	0	M53	Unlabeled	Cecum	Water	144.042	143.035	1.023	100	0	0	25016.4	[M-H]-1
01_c18_neg_1551_144.04227_0.671	LACTIDE	6	M+6	0	M53	Unlabeled	Cecum	Water	144.042	143.035	1.023	100	0	0	25016.4	[M-H]-1
01_c18_neg_1551_144.04227_0.671	LACTIDE	6	M	100	M54	Unlabeled	Cecum	Water	144.042	143.035	1.015	100	0	0	22730.7	[M-H]-1
01_c18_neg_1551_144.04227_0.671	LACTIDE	6	M+1	0	M54	Unlabeled	Cecum	Water	144.042	143.035	1.015	100	0	0	22730.7	[M-H]-1
01_c18_neg_1551_144.04227_0.671	LACTIDE	6	M+2	0	M54	Unlabeled	Cecum	Water	144.042	143.035	1.015	100	0	0	22730.7	[M-H]-1
01_c18_neg_1551_144.04227_0.671	LACTIDE	6	M+3	0	M54	Unlabeled	Cecum	Water	144.042	143.035	1.015	100	0	0	22730.7	[M-H]-1
01_c18_neg_1551_144.04227_0.671	LACTIDE	6	M+4	0	M54	Unlabeled	Cecum	Water	144.042	143.035	1.015	100	0	0	22730.7	[M-H]-1
01_c18_neg_1551_144.04227_0.671	LACTIDE	6	M+5	0	M54	Unlabeled	Cecum	Water	144.042	143.035	1.015	100	0	0	22730.7	[M-H]-1
01_c18_neg_1551_144.04227_0.671	LACTIDE	6	M+6	0	M54	Unlabeled	Cecum	Water	144.042	143.035	1.015	100	0	0	22730.7	[M-H]-1
01_c18_neg_1551_144.04227_0.671	LACTIDE	6	M	100	M55	Unlabeled	Cecum	DSS	144.042	143.035	0.691	100	0	0	20174.1	[M-H]-1
01_c18_neg_1551_144.04227_0.671	LACTIDE	6	M+1	0	M55	Unlabeled	Cecum	DSS	144.042	143.035	0.691	100	0	0	20174.1	[M-H]-1
01_c18_neg_1551_144.04227_0.671	LACTIDE	6	M+2	0	M55	Unlabeled	Cecum	DSS	144.042	143.035	0.691	100	0	0	20174.1	[M-H]-1
01_c18_neg_1551_144.04227_0.671	LACTIDE	6	M+3	0	M55	Unlabeled	Cecum	DSS	144.042	143.035	0.691	100	0	0	20174.1	[M-H]-1
01_c18_neg_1551_144.04227_0.671	LACTIDE	6	M+4	0	M55	Unlabeled	Cecum	DSS	144.042	143.035	0.691	100	0	0	20174.1	[M-H]-1
01_c18_neg_1551_144.04227_0.671	LACTIDE	6	M+5	0	M55	Unlabeled	Cecum	DSS	144.042	143.035	0.691	100	0	0	20174.1	[M-H]-1
01_c18_neg_1551_144.04227_0.671	LACTIDE	6	M+6	0	M55	Unlabeled	Cecum	DSS	144.042	143.035	0.691	100	0	0	20174.1	[M-H]-1
01_c18_neg_1551_144.04227_0.671	LACTIDE	6	M	97.9575	M56	Unlabeled	Cecum	DSS	144.042	143.035	1.004	100	0.340417	0	75432	[M-H]-1
01_c18_neg_1551_144.04227_0.671	LACTIDE	6	M+1	2.0425	M56	Unlabeled	Cecum	DSS	144.042	143.035	1.004	100	0.340417	0	75432	[M-H]-1
01_c18_neg_1551_144.04227_0.671	LACTIDE	6	M+2	0	M56	Unlabeled	Cecum	DSS	144.042	143.035	1.004	100	0.340417	0	75432	[M-H]-1
01_c18_neg_1551_144.04227_0.671	LACTIDE	6	M+3	0	M56	Unlabeled	Cecum	DSS	144.042	143.035	1.004	100	0.340417	0	75432	[M-H]-1
01_c18_neg_1551_144.04227_0.671	LACTIDE	6	M+4	0	M56	Unlabeled	Cecum	DSS	144.042	143.035	1.004	100	0.340417	0	75432	[M-H]-1
01_c18_neg_1551_144.04227_0.671	LACTIDE	6	M+5	0	M56	Unlabeled	Cecum	DSS	144.042	143.035	1.004	100	0.340417	0	75432	[M-H]-1
01_c18_neg_1551_144.04227_0.671	LACTIDE	6	M+6	0	M56	Unlabeled	Cecum	DSS	144.042	143.035	1.004	100	0.340417	0	75432	[M-H]-1
01_c18_neg_1551_144.04227_0.671	LACTIDE	6	M	100	M57	Unlabeled	Cecum	DSS	144.042	143.035	1.006	100	0	0	61079.6	[M-H]-1
01_c18_neg_1551_144.04227_0.671	LACTIDE	6	M+1	0	M57	Unlabeled	Cecum	DSS	144.042	143.035	1.006	100	0	0	61079.6	[M-H]-1
01_c18_neg_1551_144.04227_0.671	LACTIDE	6	M+2	0	M57	Unlabeled	Cecum	DSS	144.042	143.035	1.006	100	0	0	61079.6	[M-H]-1
01_c18_neg_1551_144.04227_0.671	LACTIDE	6	M+3	0	M57	Unlabeled	Cecum	DSS	144.042	143.035	1.006	100	0	0	61079.6	[M-H]-1
01_c18_neg_1551_144.04227_0.671	LACTIDE	6	M+4	0	M57	Unlabeled	Cecum	DSS	144.042	143.035	1.006	100	0	0	61079.6	[M-H]-1
01_c18_neg_1551_144.04227_0.671	LACTIDE	6	M+5	0	M57	Unlabeled	Cecum	DSS	144.042	143.035	1.006	100	0	0	61079.6	[M-H]-1
01_c18_neg_1551_144.04227_0.671	LACTIDE	6	M+6	0	M57	Unlabeled	Cecum	DSS	144.042	143.035	1.006	100	0	0	61079.6	[M-H]-1
01_c18_neg_1551_144.04227_0.671	LACTIDE	6	M	100	M58	Unlabeled	Cecum	DSS	144.042	143.035	1.007	100	0	0	71738.2	[M-H]-1
01_c18_neg_1551_144.04227_0.671	LACTIDE	6	M+1	0	M58	Unlabeled	Cecum	DSS	144.042	143.035	1.007	100	0	0	71738.2	[M-H]-1
01_c18_neg_1551_144.04227_0.671	LACTIDE	6	M+2	0	M58	Unlabeled	Cecum	DSS	144.042	143.035	1.007	100	0	0	71738.2	[M-H]-1
01_c18_neg_1551_144.04227_0.671	LACTIDE	6	M+3	0	M58	Unlabeled	Cecum	DSS	144.042	143.035	1.007	100	0	0	71738.2	[M-H]-1
01_c18_neg_1551_144.04227_0.671	LACTIDE	6	M+4	0	M58	Unlabeled	Cecum	DSS	144.042	143.035	1.007	100	0	0	71738.2	[M-H]-1
01_c18_neg_1551_144.04227_0.671	LACTIDE	6	M+5	0	M58	Unlabeled	Cecum	DSS	144.042	143.035	1.007	100	0	0	71738.2	[M-H]-1
01_c18_neg_1551_144.04227_0.671	LACTIDE	6	M+6	0	M58	Unlabeled	Cecum	DSS	144.042	143.035	1.007	100	0	0	71738.2	[M-H]-1
01_c18_neg_1551_144.04227_0.671	LACTIDE	6	M	100	M59	Unlabeled	Cecum	DSS	144.042	143.035	1.012	100	0	0	60682.5	[M-H]-1
01_c18_neg_1551_144.04227_0.671	LACTIDE	6	M+1	0	M59	Unlabeled	Cecum	DSS	144.042	143.035	1.012	100	0	0	60682.5	[M-H]-1
01_c18_neg_1551_144.04227_0.671	LACTIDE	6	M+2	0	M59	Unlabeled	Cecum	DSS	144.042	143.035	1.012	100	0	0	60682.5	[M-H]-1
01_c18_neg_1551_144.04227_0.671	LACTIDE	6	M+3	0	M59	Unlabeled	Cecum	DSS	144.042	143.035	1.012	100	0	0	60682.5	[M-H]-1
01_c18_neg_1551_144.04227_0.671	LACTIDE	6	M+4	0	M59	Unlabeled	Cecum	DSS	144.042	143.035	1.012	100	0	0	60682.5	[M-H]-1
01_c18_neg_1551_144.04227_0.671	LACTIDE	6	M+5	0	M59	Unlabeled	Cecum	DSS	144.042	143.035	1.012	100	0	0	60682.5	[M-H]-1
01_c18_neg_1551_144.04227_0.671	LACTIDE	6	M+6	0	M59	Unlabeled	Cecum	DSS	144.042	143.035	1.012	100	0	0	60682.5	[M-H]-1
01_c18_neg_1551_144.04227_0.671	LACTIDE	6	M	100	M60	Unlabeled	Cecum	DSS	144.042	143.035	1.014	96.26	0	0	104393	[M-H]-1
01_c18_neg_1551_144.04227_0.671	LACTIDE	6	M+1	0	M60	Unlabeled	Cecum	DSS	144.042	143.035	1.014	96.26	0	0	104393	[M-H]-1
01_c18_neg_1551_144.04227_0.671	LACTIDE	6	M+2	0	M60	Unlabeled	Cecum	DSS	144.042	143.035	1.014	96.26	0	0	104393	[M-H]-1
01_c18_neg_1551_144.04227_0.671	LACTIDE	6	M+3	0	M60	Unlabeled	Cecum	DSS	144.042	143.035	1.014	96.26	0	0	104393	[M-H]-1
01_c18_neg_1551_144.04227_0.671	LACTIDE	6	M+4	0	M60	Unlabeled	Cecum	DSS	144.042	143.035	1.014	96.26	0	0	104393	[M-H]-1
01_c18_neg_1551_144.04227_0.671	LACTIDE	6	M+5	0	M60	Unlabeled	Cecum	DSS	144.042	143.035	1.014	96.26	0	0	104393	[M-H]-1
01_c18_neg_1551_144.04227_0.671	LACTIDE	6	M+6	0	M60	Unlabeled	Cecum	DSS	144.042	143.035	1.014	96.26	0	0	104393	[M-H]-1
01_c18_neg_1551_144.04227_0.671	LACTIDE	6	M	100	M61	C13	Cecum	Water	144.042	143.035	1	100	0	0	71694.6	[M-H]-1
01_c18_neg_1551_144.04227_0.671	LACTIDE	6	M+1	0	M61	C13	Cecum	Water	144.042	143.035	1	100	0	0	71694.6	[M-H]-1
01_c18_neg_1551_144.04227_0.671	LACTIDE	6	M+2	0	M61	C13	Cecum	Water	144.042	143.035	1	100	0	0	71694.6	[M-H]-1
01_c18_neg_1551_144.04227_0.671	LACTIDE	6	M+3	0	M61	C13	Cecum	Water	144.042	143.035	1	100	0	0	71694.6	[M-H]-1
01_c18_neg_1551_144.04227_0.671	LACTIDE	6	M+4	0	M61	C13	Cecum	Water	144.042	143.035	1	100	0	0	71694.6	[M-H]-1
01_c18_neg_1551_144.04227_0.671	LACTIDE	6	M+5	0	M61	C13	Cecum	Water	144.042	143.035	1	100	0	0	71694.6	[M-H]-1
01_c18_neg_1551_144.04227_0.671	LACTIDE	6	M+6	0	M61	C13	Cecum	Water	144.042	143.035	1	100	0	0	71694.6	[M-H]-1
01_c18_neg_1551_144.04227_0.671	LACTIDE	6	M	100	M62	C13	Cecum	Water	144.042	143.035	1.024	100	0	0	43174.8	[M-H]-1
01_c18_neg_1551_144.04227_0.671	LACTIDE	6	M+1	0	M62	C13	Cecum	Water	144.042	143.035	1.024	100	0	0	43174.8	[M-H]-1
01_c18_neg_1551_144.04227_0.671	LACTIDE	6	M+2	0	M62	C13	Cecum	Water	144.042	143.035	1.024	100	0	0	43174.8	[M-H]-1
01_c18_neg_1551_144.04227_0.671	LACTIDE	6	M+3	0	M62	C13	Cecum	Water	144.042	143.035	1.024	100	0	0	43174.8	[M-H]-1
01_c18_neg_1551_144.04227_0.671	LACTIDE	6	M+4	0	M62	C13	Cecum	Water	144.042	143.035	1.024	100	0	0	43174.8	[M-H]-1
01_c18_neg_1551_144.04227_0.671	LACTIDE	6	M+5	0	M62	C13	Cecum	Water	144.042	143.035	1.024	100	0	0	43174.8	[M-H]-1
01_c18_neg_1551_144.04227_0.671	LACTIDE	6	M+6	0	M62	C13	Cecum	Water	144.042	143.035	1.024	100	0	0	43174.8	[M-H]-1
01_c18_neg_1551_144.04227_0.671	LACTIDE	6	M	99.9578	M63	C13	Cecum	Water	144.042	143.035	1.031	94.87	0.0352049	0	82030.8	[M-H]-1
01_c18_neg_1551_144.04227_0.671	LACTIDE	6	M+1	0	M63	C13	Cecum	Water	144.042	143.035	1.031	94.87	0.0352049	0	82030.8	[M-H]-1
01_c18_neg_1551_144.04227_0.671	LACTIDE	6	M+2	0	M63	C13	Cecum	Water	144.042	143.035	1.031	94.87	0.0352049	0	82030.8	[M-H]-1
01_c18_neg_1551_144.04227_0.671	LACTIDE	6	M+3	0	M63	C13	Cecum	Water	144.042	143.035	1.031	94.87	0.0352049	0	82030.8	[M-H]-1
01_c18_neg_1551_144.04227_0.671	LACTIDE	6	M+4	0	M63	C13	Cecum	Water	144.042	143.035	1.031	94.87	0.0352049	0	82030.8	[M-H]-1
01_c18_neg_1551_144.04227_0.671	LACTIDE	6	M+5	0.0422459	M63	C13	Cecum	Water	144.042	143.035	1.031	94.87	0.0352049	0	82030.8	[M-H]-1
01_c18_neg_1551_144.04227_0.671	LACTIDE	6	M+6	0	M63	C13	Cecum	Water	144.042	143.035	1.031	94.87	0.0352049	0	82030.8	[M-H]-1
01_c18_neg_1551_144.04227_0.671	LACTIDE	6	M	100	M64	C13	Cecum	Water	144.042	143.035	1.013	100	0	0	90366	[M-H]-1
01_c18_neg_1551_144.04227_0.671	LACTIDE	6	M+1	0	M64	C13	Cecum	Water	144.042	143.035	1.013	100	0	0	90366	[M-H]-1
01_c18_neg_1551_144.04227_0.671	LACTIDE	6	M+2	0	M64	C13	Cecum	Water	144.042	143.035	1.013	100	0	0	90366	[M-H]-1
01_c18_neg_1551_144.04227_0.671	LACTIDE	6	M+3	0	M64	C13	Cecum	Water	144.042	143.035	1.013	100	0	0	90366	[M-H]-1
01_c18_neg_1551_144.04227_0.671	LACTIDE	6	M+4	0	M64	C13	Cecum	Water	144.042	143.035	1.013	100	0	0	90366	[M-H]-1
01_c18_neg_1551_144.04227_0.671	LACTIDE	6	M+5	0	M64	C13	Cecum	Water	144.042	143.035	1.013	100	0	0	90366	[M-H]-1
01_c18_neg_1551_144.04227_0.671	LACTIDE	6	M+6	0	M64	C13	Cecum	Water	144.042	143.035	1.013	100	0	0	90366	[M-H]-1
01_c18_neg_1551_144.04227_0.671	LACTIDE	6	M	0	M65	C13	Cecum	Water	144.042	143.035	0.589	100	100	6	67277.5	[M-H]-1
01_c18_neg_1551_144.04227_0.671	LACTIDE	6	M+1	0	M65	C13	Cecum	Water	144.042	143.035	0.589	100	100	6	67277.5	[M-H]-1
01_c18_neg_1551_144.04227_0.671	LACTIDE	6	M+2	0	M65	C13	Cecum	Water	144.042	143.035	0.589	100	100	6	67277.5	[M-H]-1
01_c18_neg_1551_144.04227_0.671	LACTIDE	6	M+3	0	M65	C13	Cecum	Water	144.042	143.035	0.589	100	100	6	67277.5	[M-H]-1
01_c18_neg_1551_144.04227_0.671	LACTIDE	6	M+4	0	M65	C13	Cecum	Water	144.042	143.035	0.589	100	100	6	67277.5	[M-H]-1
01_c18_neg_1551_144.04227_0.671	LACTIDE	6	M+5	0	M65	C13	Cecum	Water	144.042	143.035	0.589	100	100	6	67277.5	[M-H]-1
01_c18_neg_1551_144.04227_0.671	LACTIDE	6	M+6	100	M65	C13	Cecum	Water	144.042	143.035	0.589	100	100	6	67277.5	[M-H]-1
01_c18_neg_1551_144.04227_0.671	LACTIDE	6	M	100	M66	C13	Cecum	Water	144.042	143.035	0.692	100	0	0	42568.3	[M-H]-1
01_c18_neg_1551_144.04227_0.671	LACTIDE	6	M+1	0	M66	C13	Cecum	Water	144.042	143.035	0.692	100	0	0	42568.3	[M-H]-1
01_c18_neg_1551_144.04227_0.671	LACTIDE	6	M+2	0	M66	C13	Cecum	Water	144.042	143.035	0.692	100	0	0	42568.3	[M-H]-1
01_c18_neg_1551_144.04227_0.671	LACTIDE	6	M+3	0	M66	C13	Cecum	Water	144.042	143.035	0.692	100	0	0	42568.3	[M-H]-1
01_c18_neg_1551_144.04227_0.671	LACTIDE	6	M+4	0	M66	C13	Cecum	Water	144.042	143.035	0.692	100	0	0	42568.3	[M-H]-1
01_c18_neg_1551_144.04227_0.671	LACTIDE	6	M+5	0	M66	C13	Cecum	Water	144.042	143.035	0.692	100	0	0	42568.3	[M-H]-1
01_c18_neg_1551_144.04227_0.671	LACTIDE	6	M+6	0	M66	C13	Cecum	Water	144.042	143.035	0.692	100	0	0	42568.3	[M-H]-1
01_c18_neg_1551_144.04227_0.671	LACTIDE	6	M	100	M67	C13	Cecum	DSS	144.042	143.035	0.689	100	0	0	27244.9	[M-H]-1
01_c18_neg_1551_144.04227_0.671	LACTIDE	6	M+1	0	M67	C13	Cecum	DSS	144.042	143.035	0.689	100	0	0	27244.9	[M-H]-1
01_c18_neg_1551_144.04227_0.671	LACTIDE	6	M+2	0	M67	C13	Cecum	DSS	144.042	143.035	0.689	100	0	0	27244.9	[M-H]-1
01_c18_neg_1551_144.04227_0.671	LACTIDE	6	M+3	0	M67	C13	Cecum	DSS	144.042	143.035	0.689	100	0	0	27244.9	[M-H]-1
01_c18_neg_1551_144.04227_0.671	LACTIDE	6	M+4	0	M67	C13	Cecum	DSS	144.042	143.035	0.689	100	0	0	27244.9	[M-H]-1
01_c18_neg_1551_144.04227_0.671	LACTIDE	6	M+5	0	M67	C13	Cecum	DSS	144.042	143.035	0.689	100	0	0	27244.9	[M-H]-1
01_c18_neg_1551_144.04227_0.671	LACTIDE	6	M+6	0	M67	C13	Cecum	DSS	144.042	143.035	0.689	100	0	0	27244.9	[M-H]-1
01_c18_neg_1551_144.04227_0.671	LACTIDE	6	M	100	M68	C13	Cecum	DSS	144.042	143.035	1.002	100	0	0	146265	[M-H]-1
01_c18_neg_1551_144.04227_0.671	LACTIDE	6	M+1	0	M68	C13	Cecum	DSS	144.042	143.035	1.002	100	0	0	146265	[M-H]-1
01_c18_neg_1551_144.04227_0.671	LACTIDE	6	M+2	0	M68	C13	Cecum	DSS	144.042	143.035	1.002	100	0	0	146265	[M-H]-1
01_c18_neg_1551_144.04227_0.671	LACTIDE	6	M+3	0	M68	C13	Cecum	DSS	144.042	143.035	1.002	100	0	0	146265	[M-H]-1
01_c18_neg_1551_144.04227_0.671	LACTIDE	6	M+4	0	M68	C13	Cecum	DSS	144.042	143.035	1.002	100	0	0	146265	[M-H]-1
01_c18_neg_1551_144.04227_0.671	LACTIDE	6	M+5	0	M68	C13	Cecum	DSS	144.042	143.035	1.002	100	0	0	146265	[M-H]-1
01_c18_neg_1551_144.04227_0.671	LACTIDE	6	M+6	0	M68	C13	Cecum	DSS	144.042	143.035	1.002	100	0	0	146265	[M-H]-1
01_c18_neg_1551_144.04227_0.671	LACTIDE	6	M	99.7272	M69	C13	Cecum	DSS	144.042	143.035	1.013	100	0.0454681	0	216284	[M-H]-1
01_c18_neg_1551_144.04227_0.671	LACTIDE	6	M+1	0.272809	M69	C13	Cecum	DSS	144.042	143.035	1.013	100	0.0454681	0	216284	[M-H]-1
01_c18_neg_1551_144.04227_0.671	LACTIDE	6	M+2	0	M69	C13	Cecum	DSS	144.042	143.035	1.013	100	0.0454681	0	216284	[M-H]-1
01_c18_neg_1551_144.04227_0.671	LACTIDE	6	M+3	0	M69	C13	Cecum	DSS	144.042	143.035	1.013	100	0.0454681	0	216284	[M-H]-1
01_c18_neg_1551_144.04227_0.671	LACTIDE	6	M+4	0	M69	C13	Cecum	DSS	144.042	143.035	1.013	100	0.0454681	0	216284	[M-H]-1
01_c18_neg_1551_144.04227_0.671	LACTIDE	6	M+5	0	M69	C13	Cecum	DSS	144.042	143.035	1.013	100	0.0454681	0	216284	[M-H]-1
01_c18_neg_1551_144.04227_0.671	LACTIDE	6	M+6	0	M69	C13	Cecum	DSS	144.042	143.035	1.013	100	0.0454681	0	216284	[M-H]-1
01_c18_neg_1551_144.04227_0.671	LACTIDE	6	M	100	M70	C13	Cecum	DSS	144.042	143.035	0.997	100	0	0	243848	[M-H]-1
01_c18_neg_1551_144.04227_0.671	LACTIDE	6	M+1	0	M70	C13	Cecum	DSS	144.042	143.035	0.997	100	0	0	243848	[M-H]-1
01_c18_neg_1551_144.04227_0.671	LACTIDE	6	M+2	0	M70	C13	Cecum	DSS	144.042	143.035	0.997	100	0	0	243848	[M-H]-1
01_c18_neg_1551_144.04227_0.671	LACTIDE	6	M+3	0	M70	C13	Cecum	DSS	144.042	143.035	0.997	100	0	0	243848	[M-H]-1
01_c18_neg_1551_144.04227_0.671	LACTIDE	6	M+4	0	M70	C13	Cecum	DSS	144.042	143.035	0.997	100	0	0	243848	[M-H]-1
01_c18_neg_1551_144.04227_0.671	LACTIDE	6	M+5	0	M70	C13	Cecum	DSS	144.042	143.035	0.997	100	0	0	243848	[M-H]-1
01_c18_neg_1551_144.04227_0.671	LACTIDE	6	M+6	0	M70	C13	Cecum	DSS	144.042	143.035	0.997	100	0	0	243848	[M-H]-1
01_c18_neg_1551_144.04227_0.671	LACTIDE	6	M	90.8789	M71	C13	Cecum	DSS	144.042	143.035	0.606	100	9.12106	0.5	67242.7	[M-H]-1
01_c18_neg_1551_144.04227_0.671	LACTIDE	6	M+1	0	M71	C13	Cecum	DSS	144.042	143.035	0.606	100	9.12106	0.5	67242.7	[M-H]-1
01_c18_neg_1551_144.04227_0.671	LACTIDE	6	M+2	0	M71	C13	Cecum	DSS	144.042	143.035	0.606	100	9.12106	0.5	67242.7	[M-H]-1
01_c18_neg_1551_144.04227_0.671	LACTIDE	6	M+3	0	M71	C13	Cecum	DSS	144.042	143.035	0.606	100	9.12106	0.5	67242.7	[M-H]-1
01_c18_neg_1551_144.04227_0.671	LACTIDE	6	M+4	0	M71	C13	Cecum	DSS	144.042	143.035	0.606	100	9.12106	0.5	67242.7	[M-H]-1
01_c18_neg_1551_144.04227_0.671	LACTIDE	6	M+5	7.12771e-06	M71	C13	Cecum	DSS	144.042	143.035	0.606	100	9.12106	0.5	67242.7	[M-H]-1
01_c18_neg_1551_144.04227_0.671	LACTIDE	6	M+6	9.12105	M71	C13	Cecum	DSS	144.042	143.035	0.606	100	9.12106	0.5	67242.7	[M-H]-1
01_c18_neg_1551_144.04227_0.671	LACTIDE	6	M	100	M72	C13	Cecum	DSS	144.042	143.035	1.005	100	0	0	37773.4	[M-H]-1
01_c18_neg_1551_144.04227_0.671	LACTIDE	6	M+1	0	M72	C13	Cecum	DSS	144.042	143.035	1.005	100	0	0	37773.4	[M-H]-1
01_c18_neg_1551_144.04227_0.671	LACTIDE	6	M+2	0	M72	C13	Cecum	DSS	144.042	143.035	1.005	100	0	0	37773.4	[M-H]-1
01_c18_neg_1551_144.04227_0.671	LACTIDE	6	M+3	0	M72	C13	Cecum	DSS	144.042	143.035	1.005	100	0	0	37773.4	[M-H]-1
01_c18_neg_1551_144.04227_0.671	LACTIDE	6	M+4	0	M72	C13	Cecum	DSS	144.042	143.035	1.005	100	0	0	37773.4	[M-H]-1
01_c18_neg_1551_144.04227_0.671	LACTIDE	6	M+5	0	M72	C13	Cecum	DSS	144.042	143.035	1.005	100	0	0	37773.4	[M-H]-1
01_c18_neg_1551_144.04227_0.671	LACTIDE	6	M+6	0	M72	C13	Cecum	DSS	144.042	143.035	1.005	100	0	0	37773.4	[M-H]-1
01_c18_neg_1551_144.04227_0.671	LACTIDE	6	M	100	M73	Unlabeled	CecalContents	Water	144.042	143.035	0.673	100	0	0	774927	[M-H]-1
01_c18_neg_1551_144.04227_0.671	LACTIDE	6	M+1	0	M73	Unlabeled	CecalContents	Water	144.042	143.035	0.673	100	0	0	774927	[M-H]-1
01_c18_neg_1551_144.04227_0.671	LACTIDE	6	M+2	0	M73	Unlabeled	CecalContents	Water	144.042	143.035	0.673	100	0	0	774927	[M-H]-1
01_c18_neg_1551_144.04227_0.671	LACTIDE	6	M+3	0	M73	Unlabeled	CecalContents	Water	144.042	143.035	0.673	100	0	0	774927	[M-H]-1
01_c18_neg_1551_144.04227_0.671	LACTIDE	6	M+4	0	M73	Unlabeled	CecalContents	Water	144.042	143.035	0.673	100	0	0	774927	[M-H]-1
01_c18_neg_1551_144.04227_0.671	LACTIDE	6	M+5	0	M73	Unlabeled	CecalContents	Water	144.042	143.035	0.673	100	0	0	774927	[M-H]-1
01_c18_neg_1551_144.04227_0.671	LACTIDE	6	M+6	0	M73	Unlabeled	CecalContents	Water	144.042	143.035	0.673	100	0	0	774927	[M-H]-1
01_c18_neg_1551_144.04227_0.671	LACTIDE	6	M	100	M74	Unlabeled	CecalContents	Water	144.042	143.035	1.026	100	0	0	226030	[M-H]-1
01_c18_neg_1551_144.04227_0.671	LACTIDE	6	M+1	0	M74	Unlabeled	CecalContents	Water	144.042	143.035	1.026	100	0	0	226030	[M-H]-1
01_c18_neg_1551_144.04227_0.671	LACTIDE	6	M+2	0	M74	Unlabeled	CecalContents	Water	144.042	143.035	1.026	100	0	0	226030	[M-H]-1
01_c18_neg_1551_144.04227_0.671	LACTIDE	6	M+3	0	M74	Unlabeled	CecalContents	Water	144.042	143.035	1.026	100	0	0	226030	[M-H]-1
01_c18_neg_1551_144.04227_0.671	LACTIDE	6	M+4	0	M74	Unlabeled	CecalContents	Water	144.042	143.035	1.026	100	0	0	226030	[M-H]-1
01_c18_neg_1551_144.04227_0.671	LACTIDE	6	M+5	0	M74	Unlabeled	CecalContents	Water	144.042	143.035	1.026	100	0	0	226030	[M-H]-1
01_c18_neg_1551_144.04227_0.671	LACTIDE	6	M+6	0	M74	Unlabeled	CecalContents	Water	144.042	143.035	1.026	100	0	0	226030	[M-H]-1
01_c18_neg_1551_144.04227_0.671	LACTIDE	6	M	100	M75	Unlabeled	CecalContents	Water	144.042	143.035	1.033	96.59	0	0	383054	[M-H]-1
01_c18_neg_1551_144.04227_0.671	LACTIDE	6	M+1	0	M75	Unlabeled	CecalContents	Water	144.042	143.035	1.033	96.59	0	0	383054	[M-H]-1
01_c18_neg_1551_144.04227_0.671	LACTIDE	6	M+2	0	M75	Unlabeled	CecalContents	Water	144.042	143.035	1.033	96.59	0	0	383054	[M-H]-1
01_c18_neg_1551_144.04227_0.671	LACTIDE	6	M+3	0	M75	Unlabeled	CecalContents	Water	144.042	143.035	1.033	96.59	0	0	383054	[M-H]-1
01_c18_neg_1551_144.04227_0.671	LACTIDE	6	M+4	0	M75	Unlabeled	CecalContents	Water	144.042	143.035	1.033	96.59	0	0	383054	[M-H]-1
01_c18_neg_1551_144.04227_0.671	LACTIDE	6	M+5	0	M75	Unlabeled	CecalContents	Water	144.042	143.035	1.033	96.59	0	0	383054	[M-H]-1
01_c18_neg_1551_144.04227_0.671	LACTIDE	6	M+6	0	M75	Unlabeled	CecalContents	Water	144.042	143.035	1.033	96.59	0	0	383054	[M-H]-1
01_c18_neg_1551_144.04227_0.671	LACTIDE	6	M	100	M76	Unlabeled	CecalContents	Water	144.042	143.035	0.679	95.83	0	0	484276	[M-H]-1
01_c18_neg_1551_144.04227_0.671	LACTIDE	6	M+1	0	M76	Unlabeled	CecalContents	Water	144.042	143.035	0.679	95.83	0	0	484276	[M-H]-1
01_c18_neg_1551_144.04227_0.671	LACTIDE	6	M+2	0	M76	Unlabeled	CecalContents	Water	144.042	143.035	0.679	95.83	0	0	484276	[M-H]-1
01_c18_neg_1551_144.04227_0.671	LACTIDE	6	M+3	0	M76	Unlabeled	CecalContents	Water	144.042	143.035	0.679	95.83	0	0	484276	[M-H]-1
01_c18_neg_1551_144.04227_0.671	LACTIDE	6	M+4	0	M76	Unlabeled	CecalContents	Water	144.042	143.035	0.679	95.83	0	0	484276	[M-H]-1
01_c18_neg_1551_144.04227_0.671	LACTIDE	6	M+5	0	M76	Unlabeled	CecalContents	Water	144.042	143.035	0.679	95.83	0	0	484276	[M-H]-1
01_c18_neg_1551_144.04227_0.671	LACTIDE	6	M+6	0	M76	Unlabeled	CecalContents	Water	144.042	143.035	0.679	95.83	0	0	484276	[M-H]-1
01_c18_neg_1551_144.04227_0.671	LACTIDE	6	M	100	M77	Unlabeled	CecalContents	Water	144.042	143.035	0.668	100	0	0	651900	[M-H]-1
01_c18_neg_1551_144.04227_0.671	LACTIDE	6	M+1	0	M77	Unlabeled	CecalContents	Water	144.042	143.035	0.668	100	0	0	651900	[M-H]-1
01_c18_neg_1551_144.04227_0.671	LACTIDE	6	M+2	0	M77	Unlabeled	CecalContents	Water	144.042	143.035	0.668	100	0	0	651900	[M-H]-1
01_c18_neg_1551_144.04227_0.671	LACTIDE	6	M+3	0	M77	Unlabeled	CecalContents	Water	144.042	143.035	0.668	100	0	0	651900	[M-H]-1
01_c18_neg_1551_144.04227_0.671	LACTIDE	6	M+4	0	M77	Unlabeled	CecalContents	Water	144.042	143.035	0.668	100	0	0	651900	[M-H]-1
01_c18_neg_1551_144.04227_0.671	LACTIDE	6	M+5	0	M77	Unlabeled	CecalContents	Water	144.042	143.035	0.668	100	0	0	651900	[M-H]-1
01_c18_neg_1551_144.04227_0.671	LACTIDE	6	M+6	0	M77	Unlabeled	CecalContents	Water	144.042	143.035	0.668	100	0	0	651900	[M-H]-1
01_c18_neg_1551_144.04227_0.671	LACTIDE	6	M	100	M78	Unlabeled	CecalContents	Water	144.042	143.035	1.028	97.33	0	0	235130	[M-H]-1
01_c18_neg_1551_144.04227_0.671	LACTIDE	6	M+1	0	M78	Unlabeled	CecalContents	Water	144.042	143.035	1.028	97.33	0	0	235130	[M-H]-1
01_c18_neg_1551_144.04227_0.671	LACTIDE	6	M+2	0	M78	Unlabeled	CecalContents	Water	144.042	143.035	1.028	97.33	0	0	235130	[M-H]-1
01_c18_neg_1551_144.04227_0.671	LACTIDE	6	M+3	0	M78	Unlabeled	CecalContents	Water	144.042	143.035	1.028	97.33	0	0	235130	[M-H]-1
01_c18_neg_1551_144.04227_0.671	LACTIDE	6	M+4	0	M78	Unlabeled	CecalContents	Water	144.042	143.035	1.028	97.33	0	0	235130	[M-H]-1
01_c18_neg_1551_144.04227_0.671	LACTIDE	6	M+5	0	M78	Unlabeled	CecalContents	Water	144.042	143.035	1.028	97.33	0	0	235130	[M-H]-1
01_c18_neg_1551_144.04227_0.671	LACTIDE	6	M+6	0	M78	Unlabeled	CecalContents	Water	144.042	143.035	1.028	97.33	0	0	235130	[M-H]-1
01_c18_neg_1551_144.04227_0.671	LACTIDE	6	M	99.122	M79	Unlabeled	CecalContents	DSS	144.042	143.035	0.697	100	0.146337	0	1.33353e+06	[M-H]-1
01_c18_neg_1551_144.04227_0.671	LACTIDE	6	M+1	0.878022	M79	Unlabeled	CecalContents	DSS	144.042	143.035	0.697	100	0.146337	0	1.33353e+06	[M-H]-1
01_c18_neg_1551_144.04227_0.671	LACTIDE	6	M+2	0	M79	Unlabeled	CecalContents	DSS	144.042	143.035	0.697	100	0.146337	0	1.33353e+06	[M-H]-1
01_c18_neg_1551_144.04227_0.671	LACTIDE	6	M+3	0	M79	Unlabeled	CecalContents	DSS	144.042	143.035	0.697	100	0.146337	0	1.33353e+06	[M-H]-1
01_c18_neg_1551_144.04227_0.671	LACTIDE	6	M+4	0	M79	Unlabeled	CecalContents	DSS	144.042	143.035	0.697	100	0.146337	0	1.33353e+06	[M-H]-1
01_c18_neg_1551_144.04227_0.671	LACTIDE	6	M+5	0	M79	Unlabeled	CecalContents	DSS	144.042	143.035	0.697	100	0.146337	0	1.33353e+06	[M-H]-1
01_c18_neg_1551_144.04227_0.671	LACTIDE	6	M+6	0	M79	Unlabeled	CecalContents	DSS	144.042	143.035	0.697	100	0.146337	0	1.33353e+06	[M-H]-1
01_c18_neg_1551_144.04227_0.671	LACTIDE	6	M	100	M80	Unlabeled	CecalContents	DSS	144.042	143.035	1.007	100	0	0	33699.1	[M-H]-1
01_c18_neg_1551_144.04227_0.671	LACTIDE	6	M+1	0	M80	Unlabeled	CecalContents	DSS	144.042	143.035	1.007	100	0	0	33699.1	[M-H]-1
01_c18_neg_1551_144.04227_0.671	LACTIDE	6	M+2	0	M80	Unlabeled	CecalContents	DSS	144.042	143.035	1.007	100	0	0	33699.1	[M-H]-1
01_c18_neg_1551_144.04227_0.671	LACTIDE	6	M+3	0	M80	Unlabeled	CecalContents	DSS	144.042	143.035	1.007	100	0	0	33699.1	[M-H]-1
01_c18_neg_1551_144.04227_0.671	LACTIDE	6	M+4	0	M80	Unlabeled	CecalContents	DSS	144.042	143.035	1.007	100	0	0	33699.1	[M-H]-1
01_c18_neg_1551_144.04227_0.671	LACTIDE	6	M+5	0	M80	Unlabeled	CecalContents	DSS	144.042	143.035	1.007	100	0	0	33699.1	[M-H]-1
01_c18_neg_1551_144.04227_0.671	LACTIDE	6	M+6	0	M80	Unlabeled	CecalContents	DSS	144.042	143.035	1.007	100	0	0	33699.1	[M-H]-1
01_c18_neg_1551_144.04227_0.671	LACTIDE	6	M	99.9089	M81	Unlabeled	CecalContents	DSS	144.042	143.035	0.676	89.56	0.0758962	0	40722.6	[M-H]-1
01_c18_neg_1551_144.04227_0.671	LACTIDE	6	M+1	0	M81	Unlabeled	CecalContents	DSS	144.042	143.035	0.676	89.56	0.0758962	0	40722.6	[M-H]-1
01_c18_neg_1551_144.04227_0.671	LACTIDE	6	M+2	0	M81	Unlabeled	CecalContents	DSS	144.042	143.035	0.676	89.56	0.0758962	0	40722.6	[M-H]-1
01_c18_neg_1551_144.04227_0.671	LACTIDE	6	M+3	0	M81	Unlabeled	CecalContents	DSS	144.042	143.035	0.676	89.56	0.0758962	0	40722.6	[M-H]-1
01_c18_neg_1551_144.04227_0.671	LACTIDE	6	M+4	0	M81	Unlabeled	CecalContents	DSS	144.042	143.035	0.676	89.56	0.0758962	0	40722.6	[M-H]-1
01_c18_neg_1551_144.04227_0.671	LACTIDE	6	M+5	0.0910755	M81	Unlabeled	CecalContents	DSS	144.042	143.035	0.676	89.56	0.0758962	0	40722.6	[M-H]-1
01_c18_neg_1551_144.04227_0.671	LACTIDE	6	M+6	0	M81	Unlabeled	CecalContents	DSS	144.042	143.035	0.676	89.56	0.0758962	0	40722.6	[M-H]-1
01_c18_neg_1551_144.04227_0.671	LACTIDE	6	M	100	M82	Unlabeled	CecalContents	DSS	144.042	143.035	0.778	97.66	0	0	349602	[M-H]-1
01_c18_neg_1551_144.04227_0.671	LACTIDE	6	M+1	0	M82	Unlabeled	CecalContents	DSS	144.042	143.035	0.778	97.66	0	0	349602	[M-H]-1
01_c18_neg_1551_144.04227_0.671	LACTIDE	6	M+2	0	M82	Unlabeled	CecalContents	DSS	144.042	143.035	0.778	97.66	0	0	349602	[M-H]-1
01_c18_neg_1551_144.04227_0.671	LACTIDE	6	M+3	0	M82	Unlabeled	CecalContents	DSS	144.042	143.035	0.778	97.66	0	0	349602	[M-H]-1
01_c18_neg_1551_144.04227_0.671	LACTIDE	6	M+4	0	M82	Unlabeled	CecalContents	DSS	144.042	143.035	0.778	97.66	0	0	349602	[M-H]-1
01_c18_neg_1551_144.04227_0.671	LACTIDE	6	M+5	0	M82	Unlabeled	CecalContents	DSS	144.042	143.035	0.778	97.66	0	0	349602	[M-H]-1
01_c18_neg_1551_144.04227_0.671	LACTIDE	6	M+6	0	M82	Unlabeled	CecalContents	DSS	144.042	143.035	0.778	97.66	0	0	349602	[M-H]-1
01_c18_neg_1551_144.04227_0.671	LACTIDE	6	M	100	M83	Unlabeled	CecalContents	DSS	144.042	143.035	1.231	100	0	0	29074	[M-H]-1
01_c18_neg_1551_144.04227_0.671	LACTIDE	6	M+1	0	M83	Unlabeled	CecalContents	DSS	144.042	143.035	1.231	100	0	0	29074	[M-H]-1
01_c18_neg_1551_144.04227_0.671	LACTIDE	6	M+2	0	M83	Unlabeled	CecalContents	DSS	144.042	143.035	1.231	100	0	0	29074	[M-H]-1
01_c18_neg_1551_144.04227_0.671	LACTIDE	6	M+3	0	M83	Unlabeled	CecalContents	DSS	144.042	143.035	1.231	100	0	0	29074	[M-H]-1
01_c18_neg_1551_144.04227_0.671	LACTIDE	6	M+4	0	M83	Unlabeled	CecalContents	DSS	144.042	143.035	1.231	100	0	0	29074	[M-H]-1
01_c18_neg_1551_144.04227_0.671	LACTIDE	6	M+5	0	M83	Unlabeled	CecalContents	DSS	144.042	143.035	1.231	100	0	0	29074	[M-H]-1
01_c18_neg_1551_144.04227_0.671	LACTIDE	6	M+6	0	M83	Unlabeled	CecalContents	DSS	144.042	143.035	1.231	100	0	0	29074	[M-H]-1
01_c18_neg_1551_144.04227_0.671	LACTIDE	6	M	100	M84	Unlabeled	CecalContents	DSS	144.042	143.035	1.006	100	0	0	27585	[M-H]-1
01_c18_neg_1551_144.04227_0.671	LACTIDE	6	M+1	0	M84	Unlabeled	CecalContents	DSS	144.042	143.035	1.006	100	0	0	27585	[M-H]-1
01_c18_neg_1551_144.04227_0.671	LACTIDE	6	M+2	0	M84	Unlabeled	CecalContents	DSS	144.042	143.035	1.006	100	0	0	27585	[M-H]-1
01_c18_neg_1551_144.04227_0.671	LACTIDE	6	M+3	0	M84	Unlabeled	CecalContents	DSS	144.042	143.035	1.006	100	0	0	27585	[M-H]-1
01_c18_neg_1551_144.04227_0.671	LACTIDE	6	M+4	0	M84	Unlabeled	CecalContents	DSS	144.042	143.035	1.006	100	0	0	27585	[M-H]-1
01_c18_neg_1551_144.04227_0.671	LACTIDE	6	M+5	0	M84	Unlabeled	CecalContents	DSS	144.042	143.035	1.006	100	0	0	27585	[M-H]-1
01_c18_neg_1551_144.04227_0.671	LACTIDE	6	M+6	0	M84	Unlabeled	CecalContents	DSS	144.042	143.035	1.006	100	0	0	27585	[M-H]-1
01_c18_neg_1551_144.04227_0.671	LACTIDE	6	M	99.9983	M85	C13	CecalContents	Water	144.042	143.035	0.672	98.68	0.00168392	0	959579	[M-H]-1
01_c18_neg_1551_144.04227_0.671	LACTIDE	6	M+1	0	M85	C13	CecalContents	Water	144.042	143.035	0.672	98.68	0.00168392	0	959579	[M-H]-1
01_c18_neg_1551_144.04227_0.671	LACTIDE	6	M+2	0	M85	C13	CecalContents	Water	144.042	143.035	0.672	98.68	0.00168392	0	959579	[M-H]-1
01_c18_neg_1551_144.04227_0.671	LACTIDE	6	M+3	0	M85	C13	CecalContents	Water	144.042	143.035	0.672	98.68	0.00168392	0	959579	[M-H]-1
01_c18_neg_1551_144.04227_0.671	LACTIDE	6	M+4	0	M85	C13	CecalContents	Water	144.042	143.035	0.672	98.68	0.00168392	0	959579	[M-H]-1
01_c18_neg_1551_144.04227_0.671	LACTIDE	6	M+5	0	M85	C13	CecalContents	Water	144.042	143.035	0.672	98.68	0.00168392	0	959579	[M-H]-1
01_c18_neg_1551_144.04227_0.671	LACTIDE	6	M+6	0.00168392	M85	C13	CecalContents	Water	144.042	143.035	0.672	98.68	0.00168392	0	959579	[M-H]-1
01_c18_neg_1551_144.04227_0.671	LACTIDE	6	M	100	M86	C13	CecalContents	Water	144.042	143.035	0.663	100	0	0	998375	[M-H]-1
01_c18_neg_1551_144.04227_0.671	LACTIDE	6	M+1	0	M86	C13	CecalContents	Water	144.042	143.035	0.663	100	0	0	998375	[M-H]-1
01_c18_neg_1551_144.04227_0.671	LACTIDE	6	M+2	0	M86	C13	CecalContents	Water	144.042	143.035	0.663	100	0	0	998375	[M-H]-1
01_c18_neg_1551_144.04227_0.671	LACTIDE	6	M+3	0	M86	C13	CecalContents	Water	144.042	143.035	0.663	100	0	0	998375	[M-H]-1
01_c18_neg_1551_144.04227_0.671	LACTIDE	6	M+4	0	M86	C13	CecalContents	Water	144.042	143.035	0.663	100	0	0	998375	[M-H]-1
01_c18_neg_1551_144.04227_0.671	LACTIDE	6	M+5	0	M86	C13	CecalContents	Water	144.042	143.035	0.663	100	0	0	998375	[M-H]-1
01_c18_neg_1551_144.04227_0.671	LACTIDE	6	M+6	0	M86	C13	CecalContents	Water	144.042	143.035	0.663	100	0	0	998375	[M-H]-1
01_c18_neg_1551_144.04227_0.671	LACTIDE	6	M	99.998	M87	C13	CecalContents	Water	144.042	143.035	0.667	98.72	0.00197072	0	614678	[M-H]-1
01_c18_neg_1551_144.04227_0.671	LACTIDE	6	M+1	0	M87	C13	CecalContents	Water	144.042	143.035	0.667	98.72	0.00197072	0	614678	[M-H]-1
01_c18_neg_1551_144.04227_0.671	LACTIDE	6	M+2	0	M87	C13	CecalContents	Water	144.042	143.035	0.667	98.72	0.00197072	0	614678	[M-H]-1
01_c18_neg_1551_144.04227_0.671	LACTIDE	6	M+3	0	M87	C13	CecalContents	Water	144.042	143.035	0.667	98.72	0.00197072	0	614678	[M-H]-1
01_c18_neg_1551_144.04227_0.671	LACTIDE	6	M+4	0	M87	C13	CecalContents	Water	144.042	143.035	0.667	98.72	0.00197072	0	614678	[M-H]-1
01_c18_neg_1551_144.04227_0.671	LACTIDE	6	M+5	0	M87	C13	CecalContents	Water	144.042	143.035	0.667	98.72	0.00197072	0	614678	[M-H]-1
01_c18_neg_1551_144.04227_0.671	LACTIDE	6	M+6	0.00197072	M87	C13	CecalContents	Water	144.042	143.035	0.667	98.72	0.00197072	0	614678	[M-H]-1
01_c18_neg_1551_144.04227_0.671	LACTIDE	6	M	82.7744	M88	C13	CecalContents	Water	144.042	143.035	0.591	0.68	17.2256	1	1.16764e+07	[M-H]-1
01_c18_neg_1551_144.04227_0.671	LACTIDE	6	M+1	0	M88	C13	CecalContents	Water	144.042	143.035	0.591	0.68	17.2256	1	1.16764e+07	[M-H]-1
01_c18_neg_1551_144.04227_0.671	LACTIDE	6	M+2	0	M88	C13	CecalContents	Water	144.042	143.035	0.591	0.68	17.2256	1	1.16764e+07	[M-H]-1
01_c18_neg_1551_144.04227_0.671	LACTIDE	6	M+3	0	M88	C13	CecalContents	Water	144.042	143.035	0.591	0.68	17.2256	1	1.16764e+07	[M-H]-1
01_c18_neg_1551_144.04227_0.671	LACTIDE	6	M+4	0	M88	C13	CecalContents	Water	144.042	143.035	0.591	0.68	17.2256	1	1.16764e+07	[M-H]-1
01_c18_neg_1551_144.04227_0.671	LACTIDE	6	M+5	0	M88	C13	CecalContents	Water	144.042	143.035	0.591	0.68	17.2256	1	1.16764e+07	[M-H]-1
01_c18_neg_1551_144.04227_0.671	LACTIDE	6	M+6	17.2256	M88	C13	CecalContents	Water	144.042	143.035	0.591	0.68	17.2256	1	1.16764e+07	[M-H]-1
01_c18_neg_1551_144.04227_0.671	LACTIDE	6	M	98.9508	M89	C13	CecalContents	Water	144.042	143.035	0.669	96.01	0.180146	0	476169	[M-H]-1
01_c18_neg_1551_144.04227_0.671	LACTIDE	6	M+1	1.04286	M89	C13	CecalContents	Water	144.042	143.035	0.669	96.01	0.180146	0	476169	[M-H]-1
01_c18_neg_1551_144.04227_0.671	LACTIDE	6	M+2	0	M89	C13	CecalContents	Water	144.042	143.035	0.669	96.01	0.180146	0	476169	[M-H]-1
01_c18_neg_1551_144.04227_0.671	LACTIDE	6	M+3	0	M89	C13	CecalContents	Water	144.042	143.035	0.669	96.01	0.180146	0	476169	[M-H]-1
01_c18_neg_1551_144.04227_0.671	LACTIDE	6	M+4	0	M89	C13	CecalContents	Water	144.042	143.035	0.669	96.01	0.180146	0	476169	[M-H]-1
01_c18_neg_1551_144.04227_0.671	LACTIDE	6	M+5	0	M89	C13	CecalContents	Water	144.042	143.035	0.669	96.01	0.180146	0	476169	[M-H]-1
01_c18_neg_1551_144.04227_0.671	LACTIDE	6	M+6	0.00633637	M89	C13	CecalContents	Water	144.042	143.035	0.669	96.01	0.180146	0	476169	[M-H]-1
01_c18_neg_1551_144.04227_0.671	LACTIDE	6	M	99.9994	M90	C13	CecalContents	Water	144.042	143.035	0.681	99.59	0.000616865	0	954912	[M-H]-1
01_c18_neg_1551_144.04227_0.671	LACTIDE	6	M+1	0	M90	C13	CecalContents	Water	144.042	143.035	0.681	99.59	0.000616865	0	954912	[M-H]-1
01_c18_neg_1551_144.04227_0.671	LACTIDE	6	M+2	0	M90	C13	CecalContents	Water	144.042	143.035	0.681	99.59	0.000616865	0	954912	[M-H]-1
01_c18_neg_1551_144.04227_0.671	LACTIDE	6	M+3	0	M90	C13	CecalContents	Water	144.042	143.035	0.681	99.59	0.000616865	0	954912	[M-H]-1
01_c18_neg_1551_144.04227_0.671	LACTIDE	6	M+4	0	M90	C13	CecalContents	Water	144.042	143.035	0.681	99.59	0.000616865	0	954912	[M-H]-1
01_c18_neg_1551_144.04227_0.671	LACTIDE	6	M+5	0	M90	C13	CecalContents	Water	144.042	143.035	0.681	99.59	0.000616865	0	954912	[M-H]-1
01_c18_neg_1551_144.04227_0.671	LACTIDE	6	M+6	0.000616865	M90	C13	CecalContents	Water	144.042	143.035	0.681	99.59	0.000616865	0	954912	[M-H]-1
01_c18_neg_1551_144.04227_0.671	LACTIDE	6	M	99.9691	M91	C13	CecalContents	DSS	144.042	143.035	0.67	80.05	0.0308778	0	234766	[M-H]-1
01_c18_neg_1551_144.04227_0.671	LACTIDE	6	M+1	0	M91	C13	CecalContents	DSS	144.042	143.035	0.67	80.05	0.0308778	0	234766	[M-H]-1
01_c18_neg_1551_144.04227_0.671	LACTIDE	6	M+2	0	M91	C13	CecalContents	DSS	144.042	143.035	0.67	80.05	0.0308778	0	234766	[M-H]-1
01_c18_neg_1551_144.04227_0.671	LACTIDE	6	M+3	0	M91	C13	CecalContents	DSS	144.042	143.035	0.67	80.05	0.0308778	0	234766	[M-H]-1
01_c18_neg_1551_144.04227_0.671	LACTIDE	6	M+4	0	M91	C13	CecalContents	DSS	144.042	143.035	0.67	80.05	0.0308778	0	234766	[M-H]-1
01_c18_neg_1551_144.04227_0.671	LACTIDE	6	M+5	0	M91	C13	CecalContents	DSS	144.042	143.035	0.67	80.05	0.0308778	0	234766	[M-H]-1
01_c18_neg_1551_144.04227_0.671	LACTIDE	6	M+6	0.0308778	M91	C13	CecalContents	DSS	144.042	143.035	0.67	80.05	0.0308778	0	234766	[M-H]-1
01_c18_neg_1551_144.04227_0.671	LACTIDE	6	M	100	M92	C13	CecalContents	DSS	144.042	143.035	0.992	100	0	0	56483.1	[M-H]-1
01_c18_neg_1551_144.04227_0.671	LACTIDE	6	M+1	0	M92	C13	CecalContents	DSS	144.042	143.035	0.992	100	0	0	56483.1	[M-H]-1
01_c18_neg_1551_144.04227_0.671	LACTIDE	6	M+2	0	M92	C13	CecalContents	DSS	144.042	143.035	0.992	100	0	0	56483.1	[M-H]-1
01_c18_neg_1551_144.04227_0.671	LACTIDE	6	M+3	0	M92	C13	CecalContents	DSS	144.042	143.035	0.992	100	0	0	56483.1	[M-H]-1
01_c18_neg_1551_144.04227_0.671	LACTIDE	6	M+4	0	M92	C13	CecalContents	DSS	144.042	143.035	0.992	100	0	0	56483.1	[M-H]-1
01_c18_neg_1551_144.04227_0.671	LACTIDE	6	M+5	0	M92	C13	CecalContents	DSS	144.042	143.035	0.992	100	0	0	56483.1	[M-H]-1
01_c18_neg_1551_144.04227_0.671	LACTIDE	6	M+6	0	M92	C13	CecalContents	DSS	144.042	143.035	0.992	100	0	0	56483.1	[M-H]-1
01_c18_neg_1551_144.04227_0.671	LACTIDE	6	M	100	M93	C13	CecalContents	DSS	144.042	143.035	1.001	96.86	0	0	74918.8	[M-H]-1
01_c18_neg_1551_144.04227_0.671	LACTIDE	6	M+1	0	M93	C13	CecalContents	DSS	144.042	143.035	1.001	96.86	0	0	74918.8	[M-H]-1
01_c18_neg_1551_144.04227_0.671	LACTIDE	6	M+2	0	M93	C13	CecalContents	DSS	144.042	143.035	1.001	96.86	0	0	74918.8	[M-H]-1
01_c18_neg_1551_144.04227_0.671	LACTIDE	6	M+3	0	M93	C13	CecalContents	DSS	144.042	143.035	1.001	96.86	0	0	74918.8	[M-H]-1
01_c18_neg_1551_144.04227_0.671	LACTIDE	6	M+4	0	M93	C13	CecalContents	DSS	144.042	143.035	1.001	96.86	0	0	74918.8	[M-H]-1
01_c18_neg_1551_144.04227_0.671	LACTIDE	6	M+5	0	M93	C13	CecalContents	DSS	144.042	143.035	1.001	96.86	0	0	74918.8	[M-H]-1
01_c18_neg_1551_144.04227_0.671	LACTIDE	6	M+6	0	M93	C13	CecalContents	DSS	144.042	143.035	1.001	96.86	0	0	74918.8	[M-H]-1
01_c18_neg_1551_144.04227_0.671	LACTIDE	6	M	99.937	M94	C13	CecalContents	DSS	144.042	143.035	0.988	92.54	0.0525318	0	133606	[M-H]-1
01_c18_neg_1551_144.04227_0.671	LACTIDE	6	M+1	0	M94	C13	CecalContents	DSS	144.042	143.035	0.988	92.54	0.0525318	0	133606	[M-H]-1
01_c18_neg_1551_144.04227_0.671	LACTIDE	6	M+2	0	M94	C13	CecalContents	DSS	144.042	143.035	0.988	92.54	0.0525318	0	133606	[M-H]-1
01_c18_neg_1551_144.04227_0.671	LACTIDE	6	M+3	0	M94	C13	CecalContents	DSS	144.042	143.035	0.988	92.54	0.0525318	0	133606	[M-H]-1
01_c18_neg_1551_144.04227_0.671	LACTIDE	6	M+4	0	M94	C13	CecalContents	DSS	144.042	143.035	0.988	92.54	0.0525318	0	133606	[M-H]-1
01_c18_neg_1551_144.04227_0.671	LACTIDE	6	M+5	0.0630382	M94	C13	CecalContents	DSS	144.042	143.035	0.988	92.54	0.0525318	0	133606	[M-H]-1
01_c18_neg_1551_144.04227_0.671	LACTIDE	6	M+6	0	M94	C13	CecalContents	DSS	144.042	143.035	0.988	92.54	0.0525318	0	133606	[M-H]-1
01_c18_neg_1551_144.04227_0.671	LACTIDE	6	M	99.9979	M95	C13	CecalContents	DSS	144.042	143.035	0.67	98.65	0.00206036	0	613473	[M-H]-1
01_c18_neg_1551_144.04227_0.671	LACTIDE	6	M+1	0	M95	C13	CecalContents	DSS	144.042	143.035	0.67	98.65	0.00206036	0	613473	[M-H]-1
01_c18_neg_1551_144.04227_0.671	LACTIDE	6	M+2	0	M95	C13	CecalContents	DSS	144.042	143.035	0.67	98.65	0.00206036	0	613473	[M-H]-1
01_c18_neg_1551_144.04227_0.671	LACTIDE	6	M+3	0	M95	C13	CecalContents	DSS	144.042	143.035	0.67	98.65	0.00206036	0	613473	[M-H]-1
01_c18_neg_1551_144.04227_0.671	LACTIDE	6	M+4	0	M95	C13	CecalContents	DSS	144.042	143.035	0.67	98.65	0.00206036	0	613473	[M-H]-1
01_c18_neg_1551_144.04227_0.671	LACTIDE	6	M+5	0	M95	C13	CecalContents	DSS	144.042	143.035	0.67	98.65	0.00206036	0	613473	[M-H]-1
01_c18_neg_1551_144.04227_0.671	LACTIDE	6	M+6	0.00206036	M95	C13	CecalContents	DSS	144.042	143.035	0.67	98.65	0.00206036	0	613473	[M-H]-1
01_c18_neg_1551_144.04227_0.671	LACTIDE	6	M	99.817	M96	C13	CecalContents	DSS	144.042	143.035	0.73	81.02	0.152473	0	28529.2	[M-H]-1
01_c18_neg_1551_144.04227_0.671	LACTIDE	6	M+1	0	M96	C13	CecalContents	DSS	144.042	143.035	0.73	81.02	0.152473	0	28529.2	[M-H]-1
01_c18_neg_1551_144.04227_0.671	LACTIDE	6	M+2	0	M96	C13	CecalContents	DSS	144.042	143.035	0.73	81.02	0.152473	0	28529.2	[M-H]-1
01_c18_neg_1551_144.04227_0.671	LACTIDE	6	M+3	0	M96	C13	CecalContents	DSS	144.042	143.035	0.73	81.02	0.152473	0	28529.2	[M-H]-1
01_c18_neg_1551_144.04227_0.671	LACTIDE	6	M+4	0	M96	C13	CecalContents	DSS	144.042	143.035	0.73	81.02	0.152473	0	28529.2	[M-H]-1
01_c18_neg_1551_144.04227_0.671	LACTIDE	6	M+5	0.182967	M96	C13	CecalContents	DSS	144.042	143.035	0.73	81.02	0.152473	0	28529.2	[M-H]-1
01_c18_neg_1551_144.04227_0.671	LACTIDE	6	M+6	0	M96	C13	CecalContents	DSS	144.042	143.035	0.73	81.02	0.152473	0	28529.2	[M-H]-1
01_c18_neg_2184_195.05653_1.44		6	M	100	M01	Unlabeled	Liver	Water	195.057	194.049	1.446	100	0	0	36554.7	[M-H]-1
01_c18_neg_2184_195.05653_1.44		6	M+1	0	M01	Unlabeled	Liver	Water	195.057	194.049	1.446	100	0	0	36554.7	[M-H]-1
01_c18_neg_2184_195.05653_1.44		6	M+2	0	M01	Unlabeled	Liver	Water	195.057	194.049	1.446	100	0	0	36554.7	[M-H]-1
01_c18_neg_2184_195.05653_1.44		6	M+3	0	M01	Unlabeled	Liver	Water	195.057	194.049	1.446	100	0	0	36554.7	[M-H]-1
01_c18_neg_2184_195.05653_1.44		6	M+4	0	M01	Unlabeled	Liver	Water	195.057	194.049	1.446	100	0	0	36554.7	[M-H]-1
01_c18_neg_2184_195.05653_1.44		6	M+5	0	M01	Unlabeled	Liver	Water	195.057	194.049	1.446	100	0	0	36554.7	[M-H]-1
01_c18_neg_2184_195.05653_1.44		6	M+6	0	M01	Unlabeled	Liver	Water	195.057	194.049	1.446	100	0	0	36554.7	[M-H]-1
01_c18_neg_2184_195.05653_1.44		6	M	100	M02	Unlabeled	Liver	Water	195.057	194.049	1.454	100	0	0	150058	[M-H]-1
01_c18_neg_2184_195.05653_1.44		6	M+1	0	M02	Unlabeled	Liver	Water	195.057	194.049	1.454	100	0	0	150058	[M-H]-1
01_c18_neg_2184_195.05653_1.44		6	M+2	0	M02	Unlabeled	Liver	Water	195.057	194.049	1.454	100	0	0	150058	[M-H]-1
01_c18_neg_2184_195.05653_1.44		6	M+3	0	M02	Unlabeled	Liver	Water	195.057	194.049	1.454	100	0	0	150058	[M-H]-1
01_c18_neg_2184_195.05653_1.44		6	M+4	0	M02	Unlabeled	Liver	Water	195.057	194.049	1.454	100	0	0	150058	[M-H]-1
01_c18_neg_2184_195.05653_1.44		6	M+5	0	M02	Unlabeled	Liver	Water	195.057	194.049	1.454	100	0	0	150058	[M-H]-1
01_c18_neg_2184_195.05653_1.44		6	M+6	0	M02	Unlabeled	Liver	Water	195.057	194.049	1.454	100	0	0	150058	[M-H]-1
01_c18_neg_2184_195.05653_1.44		6	M	100	M03	Unlabeled	Liver	Water	195.057	194.049	1.451	100	0	0	54321.1	[M-H]-1
01_c18_neg_2184_195.05653_1.44		6	M+1	0	M03	Unlabeled	Liver	Water	195.057	194.049	1.451	100	0	0	54321.1	[M-H]-1
01_c18_neg_2184_195.05653_1.44		6	M+2	0	M03	Unlabeled	Liver	Water	195.057	194.049	1.451	100	0	0	54321.1	[M-H]-1
01_c18_neg_2184_195.05653_1.44		6	M+3	0	M03	Unlabeled	Liver	Water	195.057	194.049	1.451	100	0	0	54321.1	[M-H]-1
01_c18_neg_2184_195.05653_1.44		6	M+4	0	M03	Unlabeled	Liver	Water	195.057	194.049	1.451	100	0	0	54321.1	[M-H]-1
01_c18_neg_2184_195.05653_1.44		6	M+5	0	M03	Unlabeled	Liver	Water	195.057	194.049	1.451	100	0	0	54321.1	[M-H]-1
01_c18_neg_2184_195.05653_1.44		6	M+6	0	M03	Unlabeled	Liver	Water	195.057	194.049	1.451	100	0	0	54321.1	[M-H]-1
01_c18_neg_2184_195.05653_1.44		6	M	100	M04	Unlabeled	Liver	Water	195.057	194.049	1.45	100	0	0	23938.2	[M-H]-1
01_c18_neg_2184_195.05653_1.44		6	M+1	0	M04	Unlabeled	Liver	Water	195.057	194.049	1.45	100	0	0	23938.2	[M-H]-1
01_c18_neg_2184_195.05653_1.44		6	M+2	0	M04	Unlabeled	Liver	Water	195.057	194.049	1.45	100	0	0	23938.2	[M-H]-1
01_c18_neg_2184_195.05653_1.44		6	M+3	0	M04	Unlabeled	Liver	Water	195.057	194.049	1.45	100	0	0	23938.2	[M-H]-1
01_c18_neg_2184_195.05653_1.44		6	M+4	0	M04	Unlabeled	Liver	Water	195.057	194.049	1.45	100	0	0	23938.2	[M-H]-1
01_c18_neg_2184_195.05653_1.44		6	M+5	0	M04	Unlabeled	Liver	Water	195.057	194.049	1.45	100	0	0	23938.2	[M-H]-1
01_c18_neg_2184_195.05653_1.44		6	M+6	0	M04	Unlabeled	Liver	Water	195.057	194.049	1.45	100	0	0	23938.2	[M-H]-1
01_c18_neg_2184_195.05653_1.44		6	M	100	M05	Unlabeled	Liver	Water	195.057	194.049	1.446	100	0	0	59017.5	[M-H]-1
01_c18_neg_2184_195.05653_1.44		6	M+1	0	M05	Unlabeled	Liver	Water	195.057	194.049	1.446	100	0	0	59017.5	[M-H]-1
01_c18_neg_2184_195.05653_1.44		6	M+2	0	M05	Unlabeled	Liver	Water	195.057	194.049	1.446	100	0	0	59017.5	[M-H]-1
01_c18_neg_2184_195.05653_1.44		6	M+3	0	M05	Unlabeled	Liver	Water	195.057	194.049	1.446	100	0	0	59017.5	[M-H]-1
01_c18_neg_2184_195.05653_1.44		6	M+4	0	M05	Unlabeled	Liver	Water	195.057	194.049	1.446	100	0	0	59017.5	[M-H]-1
01_c18_neg_2184_195.05653_1.44		6	M+5	0	M05	Unlabeled	Liver	Water	195.057	194.049	1.446	100	0	0	59017.5	[M-H]-1
01_c18_neg_2184_195.05653_1.44		6	M+6	0	M05	Unlabeled	Liver	Water	195.057	194.049	1.446	100	0	0	59017.5	[M-H]-1
01_c18_neg_2184_195.05653_1.44		6	M	100	M06	Unlabeled	Liver	Water	195.057	194.049	1.45	100	0	0	82968.6	[M-H]-1
01_c18_neg_2184_195.05653_1.44		6	M+1	0	M06	Unlabeled	Liver	Water	195.057	194.049	1.45	100	0	0	82968.6	[M-H]-1
01_c18_neg_2184_195.05653_1.44		6	M+2	0	M06	Unlabeled	Liver	Water	195.057	194.049	1.45	100	0	0	82968.6	[M-H]-1
01_c18_neg_2184_195.05653_1.44		6	M+3	0	M06	Unlabeled	Liver	Water	195.057	194.049	1.45	100	0	0	82968.6	[M-H]-1
01_c18_neg_2184_195.05653_1.44		6	M+4	0	M06	Unlabeled	Liver	Water	195.057	194.049	1.45	100	0	0	82968.6	[M-H]-1
01_c18_neg_2184_195.05653_1.44		6	M+5	0	M06	Unlabeled	Liver	Water	195.057	194.049	1.45	100	0	0	82968.6	[M-H]-1
01_c18_neg_2184_195.05653_1.44		6	M+6	0	M06	Unlabeled	Liver	Water	195.057	194.049	1.45	100	0	0	82968.6	[M-H]-1
01_c18_neg_2184_195.05653_1.44		6	M	100	M07	Unlabeled	Liver	DSS	195.057	194.049	1.452	100	0	0	87850.2	[M-H]-1
01_c18_neg_2184_195.05653_1.44		6	M+1	0	M07	Unlabeled	Liver	DSS	195.057	194.049	1.452	100	0	0	87850.2	[M-H]-1
01_c18_neg_2184_195.05653_1.44		6	M+2	0	M07	Unlabeled	Liver	DSS	195.057	194.049	1.452	100	0	0	87850.2	[M-H]-1
01_c18_neg_2184_195.05653_1.44		6	M+3	0	M07	Unlabeled	Liver	DSS	195.057	194.049	1.452	100	0	0	87850.2	[M-H]-1
01_c18_neg_2184_195.05653_1.44		6	M+4	0	M07	Unlabeled	Liver	DSS	195.057	194.049	1.452	100	0	0	87850.2	[M-H]-1
01_c18_neg_2184_195.05653_1.44		6	M+5	0	M07	Unlabeled	Liver	DSS	195.057	194.049	1.452	100	0	0	87850.2	[M-H]-1
01_c18_neg_2184_195.05653_1.44		6	M+6	0	M07	Unlabeled	Liver	DSS	195.057	194.049	1.452	100	0	0	87850.2	[M-H]-1
01_c18_neg_2184_195.05653_1.44		6	M	100	M08	Unlabeled	Liver	DSS	195.057	194.049	1.462	100	0	0	45652.9	[M-H]-1
01_c18_neg_2184_195.05653_1.44		6	M+1	0	M08	Unlabeled	Liver	DSS	195.057	194.049	1.462	100	0	0	45652.9	[M-H]-1
01_c18_neg_2184_195.05653_1.44		6	M+2	0	M08	Unlabeled	Liver	DSS	195.057	194.049	1.462	100	0	0	45652.9	[M-H]-1
01_c18_neg_2184_195.05653_1.44		6	M+3	0	M08	Unlabeled	Liver	DSS	195.057	194.049	1.462	100	0	0	45652.9	[M-H]-1
01_c18_neg_2184_195.05653_1.44		6	M+4	0	M08	Unlabeled	Liver	DSS	195.057	194.049	1.462	100	0	0	45652.9	[M-H]-1
01_c18_neg_2184_195.05653_1.44		6	M+5	0	M08	Unlabeled	Liver	DSS	195.057	194.049	1.462	100	0	0	45652.9	[M-H]-1
01_c18_neg_2184_195.05653_1.44		6	M+6	0	M08	Unlabeled	Liver	DSS	195.057	194.049	1.462	100	0	0	45652.9	[M-H]-1
01_c18_neg_2184_195.05653_1.44		6	M	100	M09	Unlabeled	Liver	DSS	195.057	194.049	1.465	100	0	0	57830	[M-H]-1
01_c18_neg_2184_195.05653_1.44		6	M+1	0	M09	Unlabeled	Liver	DSS	195.057	194.049	1.465	100	0	0	57830	[M-H]-1
01_c18_neg_2184_195.05653_1.44		6	M+2	0	M09	Unlabeled	Liver	DSS	195.057	194.049	1.465	100	0	0	57830	[M-H]-1
01_c18_neg_2184_195.05653_1.44		6	M+3	0	M09	Unlabeled	Liver	DSS	195.057	194.049	1.465	100	0	0	57830	[M-H]-1
01_c18_neg_2184_195.05653_1.44		6	M+4	0	M09	Unlabeled	Liver	DSS	195.057	194.049	1.465	100	0	0	57830	[M-H]-1
01_c18_neg_2184_195.05653_1.44		6	M+5	0	M09	Unlabeled	Liver	DSS	195.057	194.049	1.465	100	0	0	57830	[M-H]-1
01_c18_neg_2184_195.05653_1.44		6	M+6	0	M09	Unlabeled	Liver	DSS	195.057	194.049	1.465	100	0	0	57830	[M-H]-1
01_c18_neg_2184_195.05653_1.44		6	M	100	M10	Unlabeled	Liver	DSS	195.057	194.049	1.448	100	0	0	22087.2	[M-H]-1
01_c18_neg_2184_195.05653_1.44		6	M+1	0	M10	Unlabeled	Liver	DSS	195.057	194.049	1.448	100	0	0	22087.2	[M-H]-1
01_c18_neg_2184_195.05653_1.44		6	M+2	0	M10	Unlabeled	Liver	DSS	195.057	194.049	1.448	100	0	0	22087.2	[M-H]-1
01_c18_neg_2184_195.05653_1.44		6	M+3	0	M10	Unlabeled	Liver	DSS	195.057	194.049	1.448	100	0	0	22087.2	[M-H]-1
01_c18_neg_2184_195.05653_1.44		6	M+4	0	M10	Unlabeled	Liver	DSS	195.057	194.049	1.448	100	0	0	22087.2	[M-H]-1
01_c18_neg_2184_195.05653_1.44		6	M+5	0	M10	Unlabeled	Liver	DSS	195.057	194.049	1.448	100	0	0	22087.2	[M-H]-1
01_c18_neg_2184_195.05653_1.44		6	M+6	0	M10	Unlabeled	Liver	DSS	195.057	194.049	1.448	100	0	0	22087.2	[M-H]-1
01_c18_neg_2184_195.05653_1.44		6	M	100	M11	Unlabeled	Liver	DSS	195.057	194.049	1.453	100	0	0	68906.5	[M-H]-1
01_c18_neg_2184_195.05653_1.44		6	M+1	0	M11	Unlabeled	Liver	DSS	195.057	194.049	1.453	100	0	0	68906.5	[M-H]-1
01_c18_neg_2184_195.05653_1.44		6	M+2	0	M11	Unlabeled	Liver	DSS	195.057	194.049	1.453	100	0	0	68906.5	[M-H]-1
01_c18_neg_2184_195.05653_1.44		6	M+3	0	M11	Unlabeled	Liver	DSS	195.057	194.049	1.453	100	0	0	68906.5	[M-H]-1
01_c18_neg_2184_195.05653_1.44		6	M+4	0	M11	Unlabeled	Liver	DSS	195.057	194.049	1.453	100	0	0	68906.5	[M-H]-1
01_c18_neg_2184_195.05653_1.44		6	M+5	0	M11	Unlabeled	Liver	DSS	195.057	194.049	1.453	100	0	0	68906.5	[M-H]-1
01_c18_neg_2184_195.05653_1.44		6	M+6	0	M11	Unlabeled	Liver	DSS	195.057	194.049	1.453	100	0	0	68906.5	[M-H]-1
01_c18_neg_2184_195.05653_1.44		6	M	100	M12	Unlabeled	Liver	DSS	195.057	194.049	1.459	100	0	0	28623	[M-H]-1
01_c18_neg_2184_195.05653_1.44		6	M+1	0	M12	Unlabeled	Liver	DSS	195.057	194.049	1.459	100	0	0	28623	[M-H]-1
01_c18_neg_2184_195.05653_1.44		6	M+2	0	M12	Unlabeled	Liver	DSS	195.057	194.049	1.459	100	0	0	28623	[M-H]-1
01_c18_neg_2184_195.05653_1.44		6	M+3	0	M12	Unlabeled	Liver	DSS	195.057	194.049	1.459	100	0	0	28623	[M-H]-1
01_c18_neg_2184_195.05653_1.44		6	M+4	0	M12	Unlabeled	Liver	DSS	195.057	194.049	1.459	100	0	0	28623	[M-H]-1
01_c18_neg_2184_195.05653_1.44		6	M+5	0	M12	Unlabeled	Liver	DSS	195.057	194.049	1.459	100	0	0	28623	[M-H]-1
01_c18_neg_2184_195.05653_1.44		6	M+6	0	M12	Unlabeled	Liver	DSS	195.057	194.049	1.459	100	0	0	28623	[M-H]-1
01_c18_neg_2184_195.05653_1.44		6	M	100	M13	C13	Liver	Water	195.057	194.049	1.443	100	0	0	44631.1	[M-H]-1
01_c18_neg_2184_195.05653_1.44		6	M+1	0	M13	C13	Liver	Water	195.057	194.049	1.443	100	0	0	44631.1	[M-H]-1
01_c18_neg_2184_195.05653_1.44		6	M+2	0	M13	C13	Liver	Water	195.057	194.049	1.443	100	0	0	44631.1	[M-H]-1
01_c18_neg_2184_195.05653_1.44		6	M+3	0	M13	C13	Liver	Water	195.057	194.049	1.443	100	0	0	44631.1	[M-H]-1
01_c18_neg_2184_195.05653_1.44		6	M+4	0	M13	C13	Liver	Water	195.057	194.049	1.443	100	0	0	44631.1	[M-H]-1
01_c18_neg_2184_195.05653_1.44		6	M+5	0	M13	C13	Liver	Water	195.057	194.049	1.443	100	0	0	44631.1	[M-H]-1
01_c18_neg_2184_195.05653_1.44		6	M+6	0	M13	C13	Liver	Water	195.057	194.049	1.443	100	0	0	44631.1	[M-H]-1
01_c18_neg_2184_195.05653_1.44		6	M	100	M14	C13	Liver	Water	195.057	194.049	1.441	100	0	0	40674.1	[M-H]-1
01_c18_neg_2184_195.05653_1.44		6	M+1	0	M14	C13	Liver	Water	195.057	194.049	1.441	100	0	0	40674.1	[M-H]-1
01_c18_neg_2184_195.05653_1.44		6	M+2	0	M14	C13	Liver	Water	195.057	194.049	1.441	100	0	0	40674.1	[M-H]-1
01_c18_neg_2184_195.05653_1.44		6	M+3	0	M14	C13	Liver	Water	195.057	194.049	1.441	100	0	0	40674.1	[M-H]-1
01_c18_neg_2184_195.05653_1.44		6	M+4	0	M14	C13	Liver	Water	195.057	194.049	1.441	100	0	0	40674.1	[M-H]-1
01_c18_neg_2184_195.05653_1.44		6	M+5	0	M14	C13	Liver	Water	195.057	194.049	1.441	100	0	0	40674.1	[M-H]-1
01_c18_neg_2184_195.05653_1.44		6	M+6	0	M14	C13	Liver	Water	195.057	194.049	1.441	100	0	0	40674.1	[M-H]-1
01_c18_neg_2184_195.05653_1.44		6	M	100	M15	C13	Liver	Water	195.057	194.049	1.447	100	0	0	62208.2	[M-H]-1
01_c18_neg_2184_195.05653_1.44		6	M+1	0	M15	C13	Liver	Water	195.057	194.049	1.447	100	0	0	62208.2	[M-H]-1
01_c18_neg_2184_195.05653_1.44		6	M+2	0	M15	C13	Liver	Water	195.057	194.049	1.447	100	0	0	62208.2	[M-H]-1
01_c18_neg_2184_195.05653_1.44		6	M+3	0	M15	C13	Liver	Water	195.057	194.049	1.447	100	0	0	62208.2	[M-H]-1
01_c18_neg_2184_195.05653_1.44		6	M+4	0	M15	C13	Liver	Water	195.057	194.049	1.447	100	0	0	62208.2	[M-H]-1
01_c18_neg_2184_195.05653_1.44		6	M+5	0	M15	C13	Liver	Water	195.057	194.049	1.447	100	0	0	62208.2	[M-H]-1
01_c18_neg_2184_195.05653_1.44		6	M+6	0	M15	C13	Liver	Water	195.057	194.049	1.447	100	0	0	62208.2	[M-H]-1
01_c18_neg_2184_195.05653_1.44		6	M	100	M16	C13	Liver	Water	195.057	194.049	1.447	100	0	0	78693.9	[M-H]-1
01_c18_neg_2184_195.05653_1.44		6	M+1	0	M16	C13	Liver	Water	195.057	194.049	1.447	100	0	0	78693.9	[M-H]-1
01_c18_neg_2184_195.05653_1.44		6	M+2	0	M16	C13	Liver	Water	195.057	194.049	1.447	100	0	0	78693.9	[M-H]-1
01_c18_neg_2184_195.05653_1.44		6	M+3	0	M16	C13	Liver	Water	195.057	194.049	1.447	100	0	0	78693.9	[M-H]-1
01_c18_neg_2184_195.05653_1.44		6	M+4	0	M16	C13	Liver	Water	195.057	194.049	1.447	100	0	0	78693.9	[M-H]-1
01_c18_neg_2184_195.05653_1.44		6	M+5	0	M16	C13	Liver	Water	195.057	194.049	1.447	100	0	0	78693.9	[M-H]-1
01_c18_neg_2184_195.05653_1.44		6	M+6	0	M16	C13	Liver	Water	195.057	194.049	1.447	100	0	0	78693.9	[M-H]-1
01_c18_neg_2184_195.05653_1.44		6	M	100	M17	C13	Liver	Water	195.057	194.049	1.456	100	0	0	20774.7	[M-H]-1
01_c18_neg_2184_195.05653_1.44		6	M+1	0	M17	C13	Liver	Water	195.057	194.049	1.456	100	0	0	20774.7	[M-H]-1
01_c18_neg_2184_195.05653_1.44		6	M+2	0	M17	C13	Liver	Water	195.057	194.049	1.456	100	0	0	20774.7	[M-H]-1
01_c18_neg_2184_195.05653_1.44		6	M+3	0	M17	C13	Liver	Water	195.057	194.049	1.456	100	0	0	20774.7	[M-H]-1
01_c18_neg_2184_195.05653_1.44		6	M+4	0	M17	C13	Liver	Water	195.057	194.049	1.456	100	0	0	20774.7	[M-H]-1
01_c18_neg_2184_195.05653_1.44		6	M+5	0	M17	C13	Liver	Water	195.057	194.049	1.456	100	0	0	20774.7	[M-H]-1
01_c18_neg_2184_195.05653_1.44		6	M+6	0	M17	C13	Liver	Water	195.057	194.049	1.456	100	0	0	20774.7	[M-H]-1
01_c18_neg_2184_195.05653_1.44		6	M	100	M18	C13	Liver	Water	195.057	194.049	1.44	100	0	0	21364.5	[M-H]-1
01_c18_neg_2184_195.05653_1.44		6	M+1	0	M18	C13	Liver	Water	195.057	194.049	1.44	100	0	0	21364.5	[M-H]-1
01_c18_neg_2184_195.05653_1.44		6	M+2	0	M18	C13	Liver	Water	195.057	194.049	1.44	100	0	0	21364.5	[M-H]-1
01_c18_neg_2184_195.05653_1.44		6	M+3	0	M18	C13	Liver	Water	195.057	194.049	1.44	100	0	0	21364.5	[M-H]-1
01_c18_neg_2184_195.05653_1.44		6	M+4	0	M18	C13	Liver	Water	195.057	194.049	1.44	100	0	0	21364.5	[M-H]-1
01_c18_neg_2184_195.05653_1.44		6	M+5	0	M18	C13	Liver	Water	195.057	194.049	1.44	100	0	0	21364.5	[M-H]-1
01_c18_neg_2184_195.05653_1.44		6	M+6	0	M18	C13	Liver	Water	195.057	194.049	1.44	100	0	0	21364.5	[M-H]-1
01_c18_neg_2184_195.05653_1.44		6	M	100	M19	C13	Liver	DSS	195.057	194.049	1.454	100	0	0	33678.9	[M-H]-1
01_c18_neg_2184_195.05653_1.44		6	M+1	0	M19	C13	Liver	DSS	195.057	194.049	1.454	100	0	0	33678.9	[M-H]-1
01_c18_neg_2184_195.05653_1.44		6	M+2	0	M19	C13	Liver	DSS	195.057	194.049	1.454	100	0	0	33678.9	[M-H]-1
01_c18_neg_2184_195.05653_1.44		6	M+3	0	M19	C13	Liver	DSS	195.057	194.049	1.454	100	0	0	33678.9	[M-H]-1
01_c18_neg_2184_195.05653_1.44		6	M+4	0	M19	C13	Liver	DSS	195.057	194.049	1.454	100	0	0	33678.9	[M-H]-1
01_c18_neg_2184_195.05653_1.44		6	M+5	0	M19	C13	Liver	DSS	195.057	194.049	1.454	100	0	0	33678.9	[M-H]-1
01_c18_neg_2184_195.05653_1.44		6	M+6	0	M19	C13	Liver	DSS	195.057	194.049	1.454	100	0	0	33678.9	[M-H]-1
01_c18_neg_2184_195.05653_1.44		6	M	100	M20	C13	Liver	DSS	195.057	194.049	1.452	100	0	0	50278.4	[M-H]-1
01_c18_neg_2184_195.05653_1.44		6	M+1	0	M20	C13	Liver	DSS	195.057	194.049	1.452	100	0	0	50278.4	[M-H]-1
01_c18_neg_2184_195.05653_1.44		6	M+2	0	M20	C13	Liver	DSS	195.057	194.049	1.452	100	0	0	50278.4	[M-H]-1
01_c18_neg_2184_195.05653_1.44		6	M+3	0	M20	C13	Liver	DSS	195.057	194.049	1.452	100	0	0	50278.4	[M-H]-1
01_c18_neg_2184_195.05653_1.44		6	M+4	0	M20	C13	Liver	DSS	195.057	194.049	1.452	100	0	0	50278.4	[M-H]-1
01_c18_neg_2184_195.05653_1.44		6	M+5	0	M20	C13	Liver	DSS	195.057	194.049	1.452	100	0	0	50278.4	[M-H]-1
01_c18_neg_2184_195.05653_1.44		6	M+6	0	M20	C13	Liver	DSS	195.057	194.049	1.452	100	0	0	50278.4	[M-H]-1
01_c18_neg_2184_195.05653_1.44		6	M	100	M21	C13	Liver	DSS	195.057	194.049	1.463	100	0	0	37655.1	[M-H]-1
01_c18_neg_2184_195.05653_1.44		6	M+1	0	M21	C13	Liver	DSS	195.057	194.049	1.463	100	0	0	37655.1	[M-H]-1
01_c18_neg_2184_195.05653_1.44		6	M+2	0	M21	C13	Liver	DSS	195.057	194.049	1.463	100	0	0	37655.1	[M-H]-1
01_c18_neg_2184_195.05653_1.44		6	M+3	0	M21	C13	Liver	DSS	195.057	194.049	1.463	100	0	0	37655.1	[M-H]-1
01_c18_neg_2184_195.05653_1.44		6	M+4	0	M21	C13	Liver	DSS	195.057	194.049	1.463	100	0	0	37655.1	[M-H]-1
01_c18_neg_2184_195.05653_1.44		6	M+5	0	M21	C13	Liver	DSS	195.057	194.049	1.463	100	0	0	37655.1	[M-H]-1
01_c18_neg_2184_195.05653_1.44		6	M+6	0	M21	C13	Liver	DSS	195.057	194.049	1.463	100	0	0	37655.1	[M-H]-1
01_c18_neg_2184_195.05653_1.44		6	M	100	M22	C13	Liver	DSS	195.057	194.049	1.454	100	0	0	19556.8	[M-H]-1
01_c18_neg_2184_195.05653_1.44		6	M+1	0	M22	C13	Liver	DSS	195.057	194.049	1.454	100	0	0	19556.8	[M-H]-1
01_c18_neg_2184_195.05653_1.44		6	M+2	0	M22	C13	Liver	DSS	195.057	194.049	1.454	100	0	0	19556.8	[M-H]-1
01_c18_neg_2184_195.05653_1.44		6	M+3	0	M22	C13	Liver	DSS	195.057	194.049	1.454	100	0	0	19556.8	[M-H]-1
01_c18_neg_2184_195.05653_1.44		6	M+4	0	M22	C13	Liver	DSS	195.057	194.049	1.454	100	0	0	19556.8	[M-H]-1
01_c18_neg_2184_195.05653_1.44		6	M+5	0	M22	C13	Liver	DSS	195.057	194.049	1.454	100	0	0	19556.8	[M-H]-1
01_c18_neg_2184_195.05653_1.44		6	M+6	0	M22	C13	Liver	DSS	195.057	194.049	1.454	100	0	0	19556.8	[M-H]-1
01_c18_neg_2184_195.05653_1.44		6	M	100	M23	C13	Liver	DSS	195.057	194.049	1.446	100	0	0	35567.6	[M-H]-1
01_c18_neg_2184_195.05653_1.44		6	M+1	0	M23	C13	Liver	DSS	195.057	194.049	1.446	100	0	0	35567.6	[M-H]-1
01_c18_neg_2184_195.05653_1.44		6	M+2	0	M23	C13	Liver	DSS	195.057	194.049	1.446	100	0	0	35567.6	[M-H]-1
01_c18_neg_2184_195.05653_1.44		6	M+3	0	M23	C13	Liver	DSS	195.057	194.049	1.446	100	0	0	35567.6	[M-H]-1
01_c18_neg_2184_195.05653_1.44		6	M+4	0	M23	C13	Liver	DSS	195.057	194.049	1.446	100	0	0	35567.6	[M-H]-1
01_c18_neg_2184_195.05653_1.44		6	M+5	0	M23	C13	Liver	DSS	195.057	194.049	1.446	100	0	0	35567.6	[M-H]-1
01_c18_neg_2184_195.05653_1.44		6	M+6	0	M23	C13	Liver	DSS	195.057	194.049	1.446	100	0	0	35567.6	[M-H]-1
01_c18_neg_2184_195.05653_1.44		6	M	100	M24	C13	Liver	DSS	195.057	194.049	1.451	100	0	0	56020.5	[M-H]-1
01_c18_neg_2184_195.05653_1.44		6	M+1	0	M24	C13	Liver	DSS	195.057	194.049	1.451	100	0	0	56020.5	[M-H]-1
01_c18_neg_2184_195.05653_1.44		6	M+2	0	M24	C13	Liver	DSS	195.057	194.049	1.451	100	0	0	56020.5	[M-H]-1
01_c18_neg_2184_195.05653_1.44		6	M+3	0	M24	C13	Liver	DSS	195.057	194.049	1.451	100	0	0	56020.5	[M-H]-1
01_c18_neg_2184_195.05653_1.44		6	M+4	0	M24	C13	Liver	DSS	195.057	194.049	1.451	100	0	0	56020.5	[M-H]-1
01_c18_neg_2184_195.05653_1.44		6	M+5	0	M24	C13	Liver	DSS	195.057	194.049	1.451	100	0	0	56020.5	[M-H]-1
01_c18_neg_2184_195.05653_1.44		6	M+6	0	M24	C13	Liver	DSS	195.057	194.049	1.451	100	0	0	56020.5	[M-H]-1
01_c18_neg_2184_195.05653_1.44		6	M	100	M25	Unlabeled	Colon	Water	195.057	194.049	1.445	100	0	0	84725.3	[M-H]-1
01_c18_neg_2184_195.05653_1.44		6	M+1	0	M25	Unlabeled	Colon	Water	195.057	194.049	1.445	100	0	0	84725.3	[M-H]-1
01_c18_neg_2184_195.05653_1.44		6	M+2	0	M25	Unlabeled	Colon	Water	195.057	194.049	1.445	100	0	0	84725.3	[M-H]-1
01_c18_neg_2184_195.05653_1.44		6	M+3	0	M25	Unlabeled	Colon	Water	195.057	194.049	1.445	100	0	0	84725.3	[M-H]-1
01_c18_neg_2184_195.05653_1.44		6	M+4	0	M25	Unlabeled	Colon	Water	195.057	194.049	1.445	100	0	0	84725.3	[M-H]-1
01_c18_neg_2184_195.05653_1.44		6	M+5	0	M25	Unlabeled	Colon	Water	195.057	194.049	1.445	100	0	0	84725.3	[M-H]-1
01_c18_neg_2184_195.05653_1.44		6	M+6	0	M25	Unlabeled	Colon	Water	195.057	194.049	1.445	100	0	0	84725.3	[M-H]-1
01_c18_neg_2184_195.05653_1.44		6	M	100	M26	Unlabeled	Colon	Water	195.057	194.049	1.453	100	0	0	18109.5	[M-H]-1
01_c18_neg_2184_195.05653_1.44		6	M+1	0	M26	Unlabeled	Colon	Water	195.057	194.049	1.453	100	0	0	18109.5	[M-H]-1
01_c18_neg_2184_195.05653_1.44		6	M+2	0	M26	Unlabeled	Colon	Water	195.057	194.049	1.453	100	0	0	18109.5	[M-H]-1
01_c18_neg_2184_195.05653_1.44		6	M+3	0	M26	Unlabeled	Colon	Water	195.057	194.049	1.453	100	0	0	18109.5	[M-H]-1
01_c18_neg_2184_195.05653_1.44		6	M+4	0	M26	Unlabeled	Colon	Water	195.057	194.049	1.453	100	0	0	18109.5	[M-H]-1
01_c18_neg_2184_195.05653_1.44		6	M+5	0	M26	Unlabeled	Colon	Water	195.057	194.049	1.453	100	0	0	18109.5	[M-H]-1
01_c18_neg_2184_195.05653_1.44		6	M+6	0	M26	Unlabeled	Colon	Water	195.057	194.049	1.453	100	0	0	18109.5	[M-H]-1
01_c18_neg_2184_195.05653_1.44		6	M	100	M27	Unlabeled	Colon	Water	195.057	194.049	1.453	100	0	0	63652.4	[M-H]-1
01_c18_neg_2184_195.05653_1.44		6	M+1	0	M27	Unlabeled	Colon	Water	195.057	194.049	1.453	100	0	0	63652.4	[M-H]-1
01_c18_neg_2184_195.05653_1.44		6	M+2	0	M27	Unlabeled	Colon	Water	195.057	194.049	1.453	100	0	0	63652.4	[M-H]-1
01_c18_neg_2184_195.05653_1.44		6	M+3	0	M27	Unlabeled	Colon	Water	195.057	194.049	1.453	100	0	0	63652.4	[M-H]-1
01_c18_neg_2184_195.05653_1.44		6	M+4	0	M27	Unlabeled	Colon	Water	195.057	194.049	1.453	100	0	0	63652.4	[M-H]-1
01_c18_neg_2184_195.05653_1.44		6	M+5	0	M27	Unlabeled	Colon	Water	195.057	194.049	1.453	100	0	0	63652.4	[M-H]-1
01_c18_neg_2184_195.05653_1.44		6	M+6	0	M27	Unlabeled	Colon	Water	195.057	194.049	1.453	100	0	0	63652.4	[M-H]-1
01_c18_neg_2184_195.05653_1.44		6	M	100	M28	Unlabeled	Colon	Water	195.057	194.049	1.446	100	0	0	45627	[M-H]-1
01_c18_neg_2184_195.05653_1.44		6	M+1	0	M28	Unlabeled	Colon	Water	195.057	194.049	1.446	100	0	0	45627	[M-H]-1
01_c18_neg_2184_195.05653_1.44		6	M+2	0	M28	Unlabeled	Colon	Water	195.057	194.049	1.446	100	0	0	45627	[M-H]-1
01_c18_neg_2184_195.05653_1.44		6	M+3	0	M28	Unlabeled	Colon	Water	195.057	194.049	1.446	100	0	0	45627	[M-H]-1
01_c18_neg_2184_195.05653_1.44		6	M+4	0	M28	Unlabeled	Colon	Water	195.057	194.049	1.446	100	0	0	45627	[M-H]-1
01_c18_neg_2184_195.05653_1.44		6	M+5	0	M28	Unlabeled	Colon	Water	195.057	194.049	1.446	100	0	0	45627	[M-H]-1
01_c18_neg_2184_195.05653_1.44		6	M+6	0	M28	Unlabeled	Colon	Water	195.057	194.049	1.446	100	0	0	45627	[M-H]-1
01_c18_neg_2184_195.05653_1.44		6	M	100	M29	Unlabeled	Colon	Water	195.057	194.049	1.442	95.95	0	0	202079	[M-H]-1
01_c18_neg_2184_195.05653_1.44		6	M+1	0	M29	Unlabeled	Colon	Water	195.057	194.049	1.442	95.95	0	0	202079	[M-H]-1
01_c18_neg_2184_195.05653_1.44		6	M+2	0	M29	Unlabeled	Colon	Water	195.057	194.049	1.442	95.95	0	0	202079	[M-H]-1
01_c18_neg_2184_195.05653_1.44		6	M+3	0	M29	Unlabeled	Colon	Water	195.057	194.049	1.442	95.95	0	0	202079	[M-H]-1
01_c18_neg_2184_195.05653_1.44		6	M+4	0	M29	Unlabeled	Colon	Water	195.057	194.049	1.442	95.95	0	0	202079	[M-H]-1
01_c18_neg_2184_195.05653_1.44		6	M+5	0	M29	Unlabeled	Colon	Water	195.057	194.049	1.442	95.95	0	0	202079	[M-H]-1
01_c18_neg_2184_195.05653_1.44		6	M+6	0	M29	Unlabeled	Colon	Water	195.057	194.049	1.442	95.95	0	0	202079	[M-H]-1
01_c18_neg_2184_195.05653_1.44		6	M	100	M30	Unlabeled	Colon	Water	195.057	194.049	1.434	100	0	0	17434.5	[M-H]-1
01_c18_neg_2184_195.05653_1.44		6	M+1	0	M30	Unlabeled	Colon	Water	195.057	194.049	1.434	100	0	0	17434.5	[M-H]-1
01_c18_neg_2184_195.05653_1.44		6	M+2	0	M30	Unlabeled	Colon	Water	195.057	194.049	1.434	100	0	0	17434.5	[M-H]-1
01_c18_neg_2184_195.05653_1.44		6	M+3	0	M30	Unlabeled	Colon	Water	195.057	194.049	1.434	100	0	0	17434.5	[M-H]-1
01_c18_neg_2184_195.05653_1.44		6	M+4	0	M30	Unlabeled	Colon	Water	195.057	194.049	1.434	100	0	0	17434.5	[M-H]-1
01_c18_neg_2184_195.05653_1.44		6	M+5	0	M30	Unlabeled	Colon	Water	195.057	194.049	1.434	100	0	0	17434.5	[M-H]-1
01_c18_neg_2184_195.05653_1.44		6	M+6	0	M30	Unlabeled	Colon	Water	195.057	194.049	1.434	100	0	0	17434.5	[M-H]-1
01_c18_neg_2184_195.05653_1.44		6	M	100	M31	Unlabeled	Colon	DSS	195.057	194.049	1.454	100	0	0	139386	[M-H]-1
01_c18_neg_2184_195.05653_1.44		6	M+1	0	M31	Unlabeled	Colon	DSS	195.057	194.049	1.454	100	0	0	139386	[M-H]-1
01_c18_neg_2184_195.05653_1.44		6	M+2	0	M31	Unlabeled	Colon	DSS	195.057	194.049	1.454	100	0	0	139386	[M-H]-1
01_c18_neg_2184_195.05653_1.44		6	M+3	0	M31	Unlabeled	Colon	DSS	195.057	194.049	1.454	100	0	0	139386	[M-H]-1
01_c18_neg_2184_195.05653_1.44		6	M+4	0	M31	Unlabeled	Colon	DSS	195.057	194.049	1.454	100	0	0	139386	[M-H]-1
01_c18_neg_2184_195.05653_1.44		6	M+5	0	M31	Unlabeled	Colon	DSS	195.057	194.049	1.454	100	0	0	139386	[M-H]-1
01_c18_neg_2184_195.05653_1.44		6	M+6	0	M31	Unlabeled	Colon	DSS	195.057	194.049	1.454	100	0	0	139386	[M-H]-1
01_c18_neg_2184_195.05653_1.44		6	M	100	M32	Unlabeled	Colon	DSS	195.057	194.049	1.444	100	0	0	16879.9	[M-H]-1
01_c18_neg_2184_195.05653_1.44		6	M+1	0	M32	Unlabeled	Colon	DSS	195.057	194.049	1.444	100	0	0	16879.9	[M-H]-1
01_c18_neg_2184_195.05653_1.44		6	M+2	0	M32	Unlabeled	Colon	DSS	195.057	194.049	1.444	100	0	0	16879.9	[M-H]-1
01_c18_neg_2184_195.05653_1.44		6	M+3	0	M32	Unlabeled	Colon	DSS	195.057	194.049	1.444	100	0	0	16879.9	[M-H]-1
01_c18_neg_2184_195.05653_1.44		6	M+4	0	M32	Unlabeled	Colon	DSS	195.057	194.049	1.444	100	0	0	16879.9	[M-H]-1
01_c18_neg_2184_195.05653_1.44		6	M+5	0	M32	Unlabeled	Colon	DSS	195.057	194.049	1.444	100	0	0	16879.9	[M-H]-1
01_c18_neg_2184_195.05653_1.44		6	M+6	0	M32	Unlabeled	Colon	DSS	195.057	194.049	1.444	100	0	0	16879.9	[M-H]-1
01_c18_neg_2184_195.05653_1.44		6	M	100	M33	Unlabeled	Colon	DSS	195.057	194.049	1.444	100	0	0	53873.9	[M-H]-1
01_c18_neg_2184_195.05653_1.44		6	M+1	0	M33	Unlabeled	Colon	DSS	195.057	194.049	1.444	100	0	0	53873.9	[M-H]-1
01_c18_neg_2184_195.05653_1.44		6	M+2	0	M33	Unlabeled	Colon	DSS	195.057	194.049	1.444	100	0	0	53873.9	[M-H]-1
01_c18_neg_2184_195.05653_1.44		6	M+3	0	M33	Unlabeled	Colon	DSS	195.057	194.049	1.444	100	0	0	53873.9	[M-H]-1
01_c18_neg_2184_195.05653_1.44		6	M+4	0	M33	Unlabeled	Colon	DSS	195.057	194.049	1.444	100	0	0	53873.9	[M-H]-1
01_c18_neg_2184_195.05653_1.44		6	M+5	0	M33	Unlabeled	Colon	DSS	195.057	194.049	1.444	100	0	0	53873.9	[M-H]-1
01_c18_neg_2184_195.05653_1.44		6	M+6	0	M33	Unlabeled	Colon	DSS	195.057	194.049	1.444	100	0	0	53873.9	[M-H]-1
01_c18_neg_2184_195.05653_1.44		6	M	100	M34	Unlabeled	Colon	DSS	195.057	194.049	1.452	97.93	0	0	118395	[M-H]-1
01_c18_neg_2184_195.05653_1.44		6	M+1	0	M34	Unlabeled	Colon	DSS	195.057	194.049	1.452	97.93	0	0	118395	[M-H]-1
01_c18_neg_2184_195.05653_1.44		6	M+2	0	M34	Unlabeled	Colon	DSS	195.057	194.049	1.452	97.93	0	0	118395	[M-H]-1
01_c18_neg_2184_195.05653_1.44		6	M+3	0	M34	Unlabeled	Colon	DSS	195.057	194.049	1.452	97.93	0	0	118395	[M-H]-1
01_c18_neg_2184_195.05653_1.44		6	M+4	0	M34	Unlabeled	Colon	DSS	195.057	194.049	1.452	97.93	0	0	118395	[M-H]-1
01_c18_neg_2184_195.05653_1.44		6	M+5	0	M34	Unlabeled	Colon	DSS	195.057	194.049	1.452	97.93	0	0	118395	[M-H]-1
01_c18_neg_2184_195.05653_1.44		6	M+6	0	M34	Unlabeled	Colon	DSS	195.057	194.049	1.452	97.93	0	0	118395	[M-H]-1
01_c18_neg_2184_195.05653_1.44		6	M	100	M35	Unlabeled	Colon	DSS	195.057	194.049	1.449	100	0	0	107464	[M-H]-1
01_c18_neg_2184_195.05653_1.44		6	M+1	0	M35	Unlabeled	Colon	DSS	195.057	194.049	1.449	100	0	0	107464	[M-H]-1
01_c18_neg_2184_195.05653_1.44		6	M+2	0	M35	Unlabeled	Colon	DSS	195.057	194.049	1.449	100	0	0	107464	[M-H]-1
01_c18_neg_2184_195.05653_1.44		6	M+3	0	M35	Unlabeled	Colon	DSS	195.057	194.049	1.449	100	0	0	107464	[M-H]-1
01_c18_neg_2184_195.05653_1.44		6	M+4	0	M35	Unlabeled	Colon	DSS	195.057	194.049	1.449	100	0	0	107464	[M-H]-1
01_c18_neg_2184_195.05653_1.44		6	M+5	0	M35	Unlabeled	Colon	DSS	195.057	194.049	1.449	100	0	0	107464	[M-H]-1
01_c18_neg_2184_195.05653_1.44		6	M+6	0	M35	Unlabeled	Colon	DSS	195.057	194.049	1.449	100	0	0	107464	[M-H]-1
01_c18_neg_2184_195.05653_1.44		6	M	100	M36	Unlabeled	Colon	DSS	195.057	194.049	1.456	100	0	0	20933.3	[M-H]-1
01_c18_neg_2184_195.05653_1.44		6	M+1	0	M36	Unlabeled	Colon	DSS	195.057	194.049	1.456	100	0	0	20933.3	[M-H]-1
01_c18_neg_2184_195.05653_1.44		6	M+2	0	M36	Unlabeled	Colon	DSS	195.057	194.049	1.456	100	0	0	20933.3	[M-H]-1
01_c18_neg_2184_195.05653_1.44		6	M+3	0	M36	Unlabeled	Colon	DSS	195.057	194.049	1.456	100	0	0	20933.3	[M-H]-1
01_c18_neg_2184_195.05653_1.44		6	M+4	0	M36	Unlabeled	Colon	DSS	195.057	194.049	1.456	100	0	0	20933.3	[M-H]-1
01_c18_neg_2184_195.05653_1.44		6	M+5	0	M36	Unlabeled	Colon	DSS	195.057	194.049	1.456	100	0	0	20933.3	[M-H]-1
01_c18_neg_2184_195.05653_1.44		6	M+6	0	M36	Unlabeled	Colon	DSS	195.057	194.049	1.456	100	0	0	20933.3	[M-H]-1
01_c18_neg_2184_195.05653_1.44		6	M	100	M37	C13	Colon	Water	195.057	194.049	1.44	100	0	0	177347	[M-H]-1
01_c18_neg_2184_195.05653_1.44		6	M+1	0	M37	C13	Colon	Water	195.057	194.049	1.44	100	0	0	177347	[M-H]-1
01_c18_neg_2184_195.05653_1.44		6	M+2	0	M37	C13	Colon	Water	195.057	194.049	1.44	100	0	0	177347	[M-H]-1
01_c18_neg_2184_195.05653_1.44		6	M+3	0	M37	C13	Colon	Water	195.057	194.049	1.44	100	0	0	177347	[M-H]-1
01_c18_neg_2184_195.05653_1.44		6	M+4	0	M37	C13	Colon	Water	195.057	194.049	1.44	100	0	0	177347	[M-H]-1
01_c18_neg_2184_195.05653_1.44		6	M+5	0	M37	C13	Colon	Water	195.057	194.049	1.44	100	0	0	177347	[M-H]-1
01_c18_neg_2184_195.05653_1.44		6	M+6	0	M37	C13	Colon	Water	195.057	194.049	1.44	100	0	0	177347	[M-H]-1
01_c18_neg_2184_195.05653_1.44		6	M	98.4087	M38	C13	Colon	Water	195.057	194.049	1.445	94.67	0.530431	0	165373	[M-H]-1
01_c18_neg_2184_195.05653_1.44		6	M+1	0	M38	C13	Colon	Water	195.057	194.049	1.445	94.67	0.530431	0	165373	[M-H]-1
01_c18_neg_2184_195.05653_1.44		6	M+2	1.59129	M38	C13	Colon	Water	195.057	194.049	1.445	94.67	0.530431	0	165373	[M-H]-1
01_c18_neg_2184_195.05653_1.44		6	M+3	0	M38	C13	Colon	Water	195.057	194.049	1.445	94.67	0.530431	0	165373	[M-H]-1
01_c18_neg_2184_195.05653_1.44		6	M+4	0	M38	C13	Colon	Water	195.057	194.049	1.445	94.67	0.530431	0	165373	[M-H]-1
01_c18_neg_2184_195.05653_1.44		6	M+5	0	M38	C13	Colon	Water	195.057	194.049	1.445	94.67	0.530431	0	165373	[M-H]-1
01_c18_neg_2184_195.05653_1.44		6	M+6	0	M38	C13	Colon	Water	195.057	194.049	1.445	94.67	0.530431	0	165373	[M-H]-1
01_c18_neg_2184_195.05653_1.44		6	M	100	M39	C13	Colon	Water	195.057	194.049	1.449	100	0	0	164567	[M-H]-1
01_c18_neg_2184_195.05653_1.44		6	M+1	0	M39	C13	Colon	Water	195.057	194.049	1.449	100	0	0	164567	[M-H]-1
01_c18_neg_2184_195.05653_1.44		6	M+2	0	M39	C13	Colon	Water	195.057	194.049	1.449	100	0	0	164567	[M-H]-1
01_c18_neg_2184_195.05653_1.44		6	M+3	0	M39	C13	Colon	Water	195.057	194.049	1.449	100	0	0	164567	[M-H]-1
01_c18_neg_2184_195.05653_1.44		6	M+4	0	M39	C13	Colon	Water	195.057	194.049	1.449	100	0	0	164567	[M-H]-1
01_c18_neg_2184_195.05653_1.44		6	M+5	0	M39	C13	Colon	Water	195.057	194.049	1.449	100	0	0	164567	[M-H]-1
01_c18_neg_2184_195.05653_1.44		6	M+6	0	M39	C13	Colon	Water	195.057	194.049	1.449	100	0	0	164567	[M-H]-1
01_c18_neg_2184_195.05653_1.44		6	M	100	M40	C13	Colon	Water	195.057	194.049	1.435	100	0	0	19435.7	[M-H]-1
01_c18_neg_2184_195.05653_1.44		6	M+1	0	M40	C13	Colon	Water	195.057	194.049	1.435	100	0	0	19435.7	[M-H]-1
01_c18_neg_2184_195.05653_1.44		6	M+2	0	M40	C13	Colon	Water	195.057	194.049	1.435	100	0	0	19435.7	[M-H]-1
01_c18_neg_2184_195.05653_1.44		6	M+3	0	M40	C13	Colon	Water	195.057	194.049	1.435	100	0	0	19435.7	[M-H]-1
01_c18_neg_2184_195.05653_1.44		6	M+4	0	M40	C13	Colon	Water	195.057	194.049	1.435	100	0	0	19435.7	[M-H]-1
01_c18_neg_2184_195.05653_1.44		6	M+5	0	M40	C13	Colon	Water	195.057	194.049	1.435	100	0	0	19435.7	[M-H]-1
01_c18_neg_2184_195.05653_1.44		6	M+6	0	M40	C13	Colon	Water	195.057	194.049	1.435	100	0	0	19435.7	[M-H]-1
01_c18_neg_2184_195.05653_1.44		6	M	100	M41	C13	Colon	Water	195.057	194.049	1.443	100	0	0	37867.2	[M-H]-1
01_c18_neg_2184_195.05653_1.44		6	M+1	0	M41	C13	Colon	Water	195.057	194.049	1.443	100	0	0	37867.2	[M-H]-1
01_c18_neg_2184_195.05653_1.44		6	M+2	0	M41	C13	Colon	Water	195.057	194.049	1.443	100	0	0	37867.2	[M-H]-1
01_c18_neg_2184_195.05653_1.44		6	M+3	0	M41	C13	Colon	Water	195.057	194.049	1.443	100	0	0	37867.2	[M-H]-1
01_c18_neg_2184_195.05653_1.44		6	M+4	0	M41	C13	Colon	Water	195.057	194.049	1.443	100	0	0	37867.2	[M-H]-1
01_c18_neg_2184_195.05653_1.44		6	M+5	0	M41	C13	Colon	Water	195.057	194.049	1.443	100	0	0	37867.2	[M-H]-1
01_c18_neg_2184_195.05653_1.44		6	M+6	0	M41	C13	Colon	Water	195.057	194.049	1.443	100	0	0	37867.2	[M-H]-1
01_c18_neg_2184_195.05653_1.44		6	M	96.2556	M42	C13	Colon	Water	195.057	194.049	1.441	98.48	1.15482	0.1	216310	[M-H]-1
01_c18_neg_2184_195.05653_1.44		6	M+1	0.559808	M42	C13	Colon	Water	195.057	194.049	1.441	98.48	1.15482	0.1	216310	[M-H]-1
01_c18_neg_2184_195.05653_1.44		6	M+2	3.18457	M42	C13	Colon	Water	195.057	194.049	1.441	98.48	1.15482	0.1	216310	[M-H]-1
01_c18_neg_2184_195.05653_1.44		6	M+3	0	M42	C13	Colon	Water	195.057	194.049	1.441	98.48	1.15482	0.1	216310	[M-H]-1
01_c18_neg_2184_195.05653_1.44		6	M+4	0	M42	C13	Colon	Water	195.057	194.049	1.441	98.48	1.15482	0.1	216310	[M-H]-1
01_c18_neg_2184_195.05653_1.44		6	M+5	0	M42	C13	Colon	Water	195.057	194.049	1.441	98.48	1.15482	0.1	216310	[M-H]-1
01_c18_neg_2184_195.05653_1.44		6	M+6	0	M42	C13	Colon	Water	195.057	194.049	1.441	98.48	1.15482	0.1	216310	[M-H]-1
01_c18_neg_2184_195.05653_1.44		6	M	84.8182	M43	C13	Colon	DSS	195.057	194.049	1.456	100	5.00052	0.3	168088	[M-H]-1
01_c18_neg_2184_195.05653_1.44		6	M+1	0.360484	M43	C13	Colon	DSS	195.057	194.049	1.456	100	5.00052	0.3	168088	[M-H]-1
01_c18_neg_2184_195.05653_1.44		6	M+2	14.8213	M43	C13	Colon	DSS	195.057	194.049	1.456	100	5.00052	0.3	168088	[M-H]-1
01_c18_neg_2184_195.05653_1.44		6	M+3	0	M43	C13	Colon	DSS	195.057	194.049	1.456	100	5.00052	0.3	168088	[M-H]-1
01_c18_neg_2184_195.05653_1.44		6	M+4	0	M43	C13	Colon	DSS	195.057	194.049	1.456	100	5.00052	0.3	168088	[M-H]-1
01_c18_neg_2184_195.05653_1.44		6	M+5	0	M43	C13	Colon	DSS	195.057	194.049	1.456	100	5.00052	0.3	168088	[M-H]-1
01_c18_neg_2184_195.05653_1.44		6	M+6	0	M43	C13	Colon	DSS	195.057	194.049	1.456	100	5.00052	0.3	168088	[M-H]-1
01_c18_neg_2184_195.05653_1.44		6	M	91.0752	M44	C13	Colon	DSS	195.057	194.049	1.452	100	2.97494	0.2	32383	[M-H]-1
01_c18_neg_2184_195.05653_1.44		6	M+1	0	M44	C13	Colon	DSS	195.057	194.049	1.452	100	2.97494	0.2	32383	[M-H]-1
01_c18_neg_2184_195.05653_1.44		6	M+2	8.92482	M44	C13	Colon	DSS	195.057	194.049	1.452	100	2.97494	0.2	32383	[M-H]-1
01_c18_neg_2184_195.05653_1.44		6	M+3	0	M44	C13	Colon	DSS	195.057	194.049	1.452	100	2.97494	0.2	32383	[M-H]-1
01_c18_neg_2184_195.05653_1.44		6	M+4	0	M44	C13	Colon	DSS	195.057	194.049	1.452	100	2.97494	0.2	32383	[M-H]-1
01_c18_neg_2184_195.05653_1.44		6	M+5	0	M44	C13	Colon	DSS	195.057	194.049	1.452	100	2.97494	0.2	32383	[M-H]-1
01_c18_neg_2184_195.05653_1.44		6	M+6	0	M44	C13	Colon	DSS	195.057	194.049	1.452	100	2.97494	0.2	32383	[M-H]-1
01_c18_neg_2184_195.05653_1.44		6	M	89.2471	M45	C13	Colon	DSS	195.057	194.049	1.445	100	3.58432	0.2	76790.3	[M-H]-1
01_c18_neg_2184_195.05653_1.44		6	M+1	0	M45	C13	Colon	DSS	195.057	194.049	1.445	100	3.58432	0.2	76790.3	[M-H]-1
01_c18_neg_2184_195.05653_1.44		6	M+2	10.7529	M45	C13	Colon	DSS	195.057	194.049	1.445	100	3.58432	0.2	76790.3	[M-H]-1
01_c18_neg_2184_195.05653_1.44		6	M+3	0	M45	C13	Colon	DSS	195.057	194.049	1.445	100	3.58432	0.2	76790.3	[M-H]-1
01_c18_neg_2184_195.05653_1.44		6	M+4	0	M45	C13	Colon	DSS	195.057	194.049	1.445	100	3.58432	0.2	76790.3	[M-H]-1
01_c18_neg_2184_195.05653_1.44		6	M+5	0	M45	C13	Colon	DSS	195.057	194.049	1.445	100	3.58432	0.2	76790.3	[M-H]-1
01_c18_neg_2184_195.05653_1.44		6	M+6	0	M45	C13	Colon	DSS	195.057	194.049	1.445	100	3.58432	0.2	76790.3	[M-H]-1
01_c18_neg_2184_195.05653_1.44		6	M	20.3348	M46	C13	Colon	DSS	195.057	194.049	1.442	100	48.3992	2.9	51972.6	[M-H]-1
01_c18_neg_2184_195.05653_1.44		6	M+1	0	M46	C13	Colon	DSS	195.057	194.049	1.442	100	48.3992	2.9	51972.6	[M-H]-1
01_c18_neg_2184_195.05653_1.44		6	M+2	14.1328	M46	C13	Colon	DSS	195.057	194.049	1.442	100	48.3992	2.9	51972.6	[M-H]-1
01_c18_neg_2184_195.05653_1.44		6	M+3	0	M46	C13	Colon	DSS	195.057	194.049	1.442	100	48.3992	2.9	51972.6	[M-H]-1
01_c18_neg_2184_195.05653_1.44		6	M+4	65.5324	M46	C13	Colon	DSS	195.057	194.049	1.442	100	48.3992	2.9	51972.6	[M-H]-1
01_c18_neg_2184_195.05653_1.44		6	M+5	0	M46	C13	Colon	DSS	195.057	194.049	1.442	100	48.3992	2.9	51972.6	[M-H]-1
01_c18_neg_2184_195.05653_1.44		6	M+6	0	M46	C13	Colon	DSS	195.057	194.049	1.442	100	48.3992	2.9	51972.6	[M-H]-1
01_c18_neg_2184_195.05653_1.44		6	M	100	M47	C13	Colon	DSS	195.057	194.049	1.446	100	0	0	66668.6	[M-H]-1
01_c18_neg_2184_195.05653_1.44		6	M+1	0	M47	C13	Colon	DSS	195.057	194.049	1.446	100	0	0	66668.6	[M-H]-1
01_c18_neg_2184_195.05653_1.44		6	M+2	0	M47	C13	Colon	DSS	195.057	194.049	1.446	100	0	0	66668.6	[M-H]-1
01_c18_neg_2184_195.05653_1.44		6	M+3	0	M47	C13	Colon	DSS	195.057	194.049	1.446	100	0	0	66668.6	[M-H]-1
01_c18_neg_2184_195.05653_1.44		6	M+4	0	M47	C13	Colon	DSS	195.057	194.049	1.446	100	0	0	66668.6	[M-H]-1
01_c18_neg_2184_195.05653_1.44		6	M+5	0	M47	C13	Colon	DSS	195.057	194.049	1.446	100	0	0	66668.6	[M-H]-1
01_c18_neg_2184_195.05653_1.44		6	M+6	0	M47	C13	Colon	DSS	195.057	194.049	1.446	100	0	0	66668.6	[M-H]-1
01_c18_neg_2184_195.05653_1.44		6	M	100	M48	C13	Colon	DSS	195.057	194.049	1.442	97.42	0	0	98251.1	[M-H]-1
01_c18_neg_2184_195.05653_1.44		6	M+1	0	M48	C13	Colon	DSS	195.057	194.049	1.442	97.42	0	0	98251.1	[M-H]-1
01_c18_neg_2184_195.05653_1.44		6	M+2	0	M48	C13	Colon	DSS	195.057	194.049	1.442	97.42	0	0	98251.1	[M-H]-1
01_c18_neg_2184_195.05653_1.44		6	M+3	0	M48	C13	Colon	DSS	195.057	194.049	1.442	97.42	0	0	98251.1	[M-H]-1
01_c18_neg_2184_195.05653_1.44		6	M+4	0	M48	C13	Colon	DSS	195.057	194.049	1.442	97.42	0	0	98251.1	[M-H]-1
01_c18_neg_2184_195.05653_1.44		6	M+5	0	M48	C13	Colon	DSS	195.057	194.049	1.442	97.42	0	0	98251.1	[M-H]-1
01_c18_neg_2184_195.05653_1.44		6	M+6	0	M48	C13	Colon	DSS	195.057	194.049	1.442	97.42	0	0	98251.1	[M-H]-1
01_c18_neg_2184_195.05653_1.44		6	M	100	M49	Unlabeled	Cecum	Water	195.057	194.049	1.455	96.22	0	0	208714	[M-H]-1
01_c18_neg_2184_195.05653_1.44		6	M+1	0	M49	Unlabeled	Cecum	Water	195.057	194.049	1.455	96.22	0	0	208714	[M-H]-1
01_c18_neg_2184_195.05653_1.44		6	M+2	0	M49	Unlabeled	Cecum	Water	195.057	194.049	1.455	96.22	0	0	208714	[M-H]-1
01_c18_neg_2184_195.05653_1.44		6	M+3	0	M49	Unlabeled	Cecum	Water	195.057	194.049	1.455	96.22	0	0	208714	[M-H]-1
01_c18_neg_2184_195.05653_1.44		6	M+4	0	M49	Unlabeled	Cecum	Water	195.057	194.049	1.455	96.22	0	0	208714	[M-H]-1
01_c18_neg_2184_195.05653_1.44		6	M+5	0	M49	Unlabeled	Cecum	Water	195.057	194.049	1.455	96.22	0	0	208714	[M-H]-1
01_c18_neg_2184_195.05653_1.44		6	M+6	0	M49	Unlabeled	Cecum	Water	195.057	194.049	1.455	96.22	0	0	208714	[M-H]-1
01_c18_neg_2184_195.05653_1.44		6	M	100	M50	Unlabeled	Cecum	Water	195.057	194.049	1.456	100	0	0	66991.7	[M-H]-1
01_c18_neg_2184_195.05653_1.44		6	M+1	0	M50	Unlabeled	Cecum	Water	195.057	194.049	1.456	100	0	0	66991.7	[M-H]-1
01_c18_neg_2184_195.05653_1.44		6	M+2	0	M50	Unlabeled	Cecum	Water	195.057	194.049	1.456	100	0	0	66991.7	[M-H]-1
01_c18_neg_2184_195.05653_1.44		6	M+3	0	M50	Unlabeled	Cecum	Water	195.057	194.049	1.456	100	0	0	66991.7	[M-H]-1
01_c18_neg_2184_195.05653_1.44		6	M+4	0	M50	Unlabeled	Cecum	Water	195.057	194.049	1.456	100	0	0	66991.7	[M-H]-1
01_c18_neg_2184_195.05653_1.44		6	M+5	0	M50	Unlabeled	Cecum	Water	195.057	194.049	1.456	100	0	0	66991.7	[M-H]-1
01_c18_neg_2184_195.05653_1.44		6	M+6	0	M50	Unlabeled	Cecum	Water	195.057	194.049	1.456	100	0	0	66991.7	[M-H]-1
01_c18_neg_2184_195.05653_1.44		6	M	100	M51	Unlabeled	Cecum	Water	195.057	194.049	1.465	98.62	0	0	160956	[M-H]-1
01_c18_neg_2184_195.05653_1.44		6	M+1	0	M51	Unlabeled	Cecum	Water	195.057	194.049	1.465	98.62	0	0	160956	[M-H]-1
01_c18_neg_2184_195.05653_1.44		6	M+2	0	M51	Unlabeled	Cecum	Water	195.057	194.049	1.465	98.62	0	0	160956	[M-H]-1
01_c18_neg_2184_195.05653_1.44		6	M+3	0	M51	Unlabeled	Cecum	Water	195.057	194.049	1.465	98.62	0	0	160956	[M-H]-1
01_c18_neg_2184_195.05653_1.44		6	M+4	0	M51	Unlabeled	Cecum	Water	195.057	194.049	1.465	98.62	0	0	160956	[M-H]-1
01_c18_neg_2184_195.05653_1.44		6	M+5	0	M51	Unlabeled	Cecum	Water	195.057	194.049	1.465	98.62	0	0	160956	[M-H]-1
01_c18_neg_2184_195.05653_1.44		6	M+6	0	M51	Unlabeled	Cecum	Water	195.057	194.049	1.465	98.62	0	0	160956	[M-H]-1
01_c18_neg_2184_195.05653_1.44		6	M	100	M52	Unlabeled	Cecum	Water	195.057	194.049	1.447	96.28	0	0	228683	[M-H]-1
01_c18_neg_2184_195.05653_1.44		6	M+1	0	M52	Unlabeled	Cecum	Water	195.057	194.049	1.447	96.28	0	0	228683	[M-H]-1
01_c18_neg_2184_195.05653_1.44		6	M+2	0	M52	Unlabeled	Cecum	Water	195.057	194.049	1.447	96.28	0	0	228683	[M-H]-1
01_c18_neg_2184_195.05653_1.44		6	M+3	0	M52	Unlabeled	Cecum	Water	195.057	194.049	1.447	96.28	0	0	228683	[M-H]-1
01_c18_neg_2184_195.05653_1.44		6	M+4	0	M52	Unlabeled	Cecum	Water	195.057	194.049	1.447	96.28	0	0	228683	[M-H]-1
01_c18_neg_2184_195.05653_1.44		6	M+5	0	M52	Unlabeled	Cecum	Water	195.057	194.049	1.447	96.28	0	0	228683	[M-H]-1
01_c18_neg_2184_195.05653_1.44		6	M+6	0	M52	Unlabeled	Cecum	Water	195.057	194.049	1.447	96.28	0	0	228683	[M-H]-1
01_c18_neg_2184_195.05653_1.44		6	M	100	M53	Unlabeled	Cecum	Water	195.057	194.049	1.45	100	0	0	143609	[M-H]-1
01_c18_neg_2184_195.05653_1.44		6	M+1	0	M53	Unlabeled	Cecum	Water	195.057	194.049	1.45	100	0	0	143609	[M-H]-1
01_c18_neg_2184_195.05653_1.44		6	M+2	0	M53	Unlabeled	Cecum	Water	195.057	194.049	1.45	100	0	0	143609	[M-H]-1
01_c18_neg_2184_195.05653_1.44		6	M+3	0	M53	Unlabeled	Cecum	Water	195.057	194.049	1.45	100	0	0	143609	[M-H]-1
01_c18_neg_2184_195.05653_1.44		6	M+4	0	M53	Unlabeled	Cecum	Water	195.057	194.049	1.45	100	0	0	143609	[M-H]-1
01_c18_neg_2184_195.05653_1.44		6	M+5	0	M53	Unlabeled	Cecum	Water	195.057	194.049	1.45	100	0	0	143609	[M-H]-1
01_c18_neg_2184_195.05653_1.44		6	M+6	0	M53	Unlabeled	Cecum	Water	195.057	194.049	1.45	100	0	0	143609	[M-H]-1
01_c18_neg_2184_195.05653_1.44		6	M	100	M54	Unlabeled	Cecum	Water	195.057	194.049	1.444	100	0	0	117104	[M-H]-1
01_c18_neg_2184_195.05653_1.44		6	M+1	0	M54	Unlabeled	Cecum	Water	195.057	194.049	1.444	100	0	0	117104	[M-H]-1
01_c18_neg_2184_195.05653_1.44		6	M+2	0	M54	Unlabeled	Cecum	Water	195.057	194.049	1.444	100	0	0	117104	[M-H]-1
01_c18_neg_2184_195.05653_1.44		6	M+3	0	M54	Unlabeled	Cecum	Water	195.057	194.049	1.444	100	0	0	117104	[M-H]-1
01_c18_neg_2184_195.05653_1.44		6	M+4	0	M54	Unlabeled	Cecum	Water	195.057	194.049	1.444	100	0	0	117104	[M-H]-1
01_c18_neg_2184_195.05653_1.44		6	M+5	0	M54	Unlabeled	Cecum	Water	195.057	194.049	1.444	100	0	0	117104	[M-H]-1
01_c18_neg_2184_195.05653_1.44		6	M+6	0	M54	Unlabeled	Cecum	Water	195.057	194.049	1.444	100	0	0	117104	[M-H]-1
01_c18_neg_2184_195.05653_1.44		6	M	100	M55	Unlabeled	Cecum	DSS	195.057	194.049	1.45	100	0	0	77478.8	[M-H]-1
01_c18_neg_2184_195.05653_1.44		6	M+1	0	M55	Unlabeled	Cecum	DSS	195.057	194.049	1.45	100	0	0	77478.8	[M-H]-1
01_c18_neg_2184_195.05653_1.44		6	M+2	0	M55	Unlabeled	Cecum	DSS	195.057	194.049	1.45	100	0	0	77478.8	[M-H]-1
01_c18_neg_2184_195.05653_1.44		6	M+3	0	M55	Unlabeled	Cecum	DSS	195.057	194.049	1.45	100	0	0	77478.8	[M-H]-1
01_c18_neg_2184_195.05653_1.44		6	M+4	0	M55	Unlabeled	Cecum	DSS	195.057	194.049	1.45	100	0	0	77478.8	[M-H]-1
01_c18_neg_2184_195.05653_1.44		6	M+5	0	M55	Unlabeled	Cecum	DSS	195.057	194.049	1.45	100	0	0	77478.8	[M-H]-1
01_c18_neg_2184_195.05653_1.44		6	M+6	0	M55	Unlabeled	Cecum	DSS	195.057	194.049	1.45	100	0	0	77478.8	[M-H]-1
01_c18_neg_2184_195.05653_1.44		6	M	100	M56	Unlabeled	Cecum	DSS	195.057	194.049	1.461	100	0	0	17984.7	[M-H]-1
01_c18_neg_2184_195.05653_1.44		6	M+1	0	M56	Unlabeled	Cecum	DSS	195.057	194.049	1.461	100	0	0	17984.7	[M-H]-1
01_c18_neg_2184_195.05653_1.44		6	M+2	0	M56	Unlabeled	Cecum	DSS	195.057	194.049	1.461	100	0	0	17984.7	[M-H]-1
01_c18_neg_2184_195.05653_1.44		6	M+3	0	M56	Unlabeled	Cecum	DSS	195.057	194.049	1.461	100	0	0	17984.7	[M-H]-1
01_c18_neg_2184_195.05653_1.44		6	M+4	0	M56	Unlabeled	Cecum	DSS	195.057	194.049	1.461	100	0	0	17984.7	[M-H]-1
01_c18_neg_2184_195.05653_1.44		6	M+5	0	M56	Unlabeled	Cecum	DSS	195.057	194.049	1.461	100	0	0	17984.7	[M-H]-1
01_c18_neg_2184_195.05653_1.44		6	M+6	0	M56	Unlabeled	Cecum	DSS	195.057	194.049	1.461	100	0	0	17984.7	[M-H]-1
01_c18_neg_2184_195.05653_1.44		6	M	100	M57	Unlabeled	Cecum	DSS	195.057	194.049	1.441	100	0	0	40891.9	[M-H]-1
01_c18_neg_2184_195.05653_1.44		6	M+1	0	M57	Unlabeled	Cecum	DSS	195.057	194.049	1.441	100	0	0	40891.9	[M-H]-1
01_c18_neg_2184_195.05653_1.44		6	M+2	0	M57	Unlabeled	Cecum	DSS	195.057	194.049	1.441	100	0	0	40891.9	[M-H]-1
01_c18_neg_2184_195.05653_1.44		6	M+3	0	M57	Unlabeled	Cecum	DSS	195.057	194.049	1.441	100	0	0	40891.9	[M-H]-1
01_c18_neg_2184_195.05653_1.44		6	M+4	0	M57	Unlabeled	Cecum	DSS	195.057	194.049	1.441	100	0	0	40891.9	[M-H]-1
01_c18_neg_2184_195.05653_1.44		6	M+5	0	M57	Unlabeled	Cecum	DSS	195.057	194.049	1.441	100	0	0	40891.9	[M-H]-1
01_c18_neg_2184_195.05653_1.44		6	M+6	0	M57	Unlabeled	Cecum	DSS	195.057	194.049	1.441	100	0	0	40891.9	[M-H]-1
01_c18_neg_2184_195.05653_1.44		6	M	100	M58	Unlabeled	Cecum	DSS	195.057	194.049	1.442	100	0	0	43030.8	[M-H]-1
01_c18_neg_2184_195.05653_1.44		6	M+1	0	M58	Unlabeled	Cecum	DSS	195.057	194.049	1.442	100	0	0	43030.8	[M-H]-1
01_c18_neg_2184_195.05653_1.44		6	M+2	0	M58	Unlabeled	Cecum	DSS	195.057	194.049	1.442	100	0	0	43030.8	[M-H]-1
01_c18_neg_2184_195.05653_1.44		6	M+3	0	M58	Unlabeled	Cecum	DSS	195.057	194.049	1.442	100	0	0	43030.8	[M-H]-1
01_c18_neg_2184_195.05653_1.44		6	M+4	0	M58	Unlabeled	Cecum	DSS	195.057	194.049	1.442	100	0	0	43030.8	[M-H]-1
01_c18_neg_2184_195.05653_1.44		6	M+5	0	M58	Unlabeled	Cecum	DSS	195.057	194.049	1.442	100	0	0	43030.8	[M-H]-1
01_c18_neg_2184_195.05653_1.44		6	M+6	0	M58	Unlabeled	Cecum	DSS	195.057	194.049	1.442	100	0	0	43030.8	[M-H]-1
01_c18_neg_2184_195.05653_1.44		6	M	100	M59	Unlabeled	Cecum	DSS	195.057	194.049	1.461	100	0	0	53792.3	[M-H]-1
01_c18_neg_2184_195.05653_1.44		6	M+1	0	M59	Unlabeled	Cecum	DSS	195.057	194.049	1.461	100	0	0	53792.3	[M-H]-1
01_c18_neg_2184_195.05653_1.44		6	M+2	0	M59	Unlabeled	Cecum	DSS	195.057	194.049	1.461	100	0	0	53792.3	[M-H]-1
01_c18_neg_2184_195.05653_1.44		6	M+3	0	M59	Unlabeled	Cecum	DSS	195.057	194.049	1.461	100	0	0	53792.3	[M-H]-1
01_c18_neg_2184_195.05653_1.44		6	M+4	0	M59	Unlabeled	Cecum	DSS	195.057	194.049	1.461	100	0	0	53792.3	[M-H]-1
01_c18_neg_2184_195.05653_1.44		6	M+5	0	M59	Unlabeled	Cecum	DSS	195.057	194.049	1.461	100	0	0	53792.3	[M-H]-1
01_c18_neg_2184_195.05653_1.44		6	M+6	0	M59	Unlabeled	Cecum	DSS	195.057	194.049	1.461	100	0	0	53792.3	[M-H]-1
01_c18_neg_2184_195.05653_1.44		6	M	100	M60	Unlabeled	Cecum	DSS	195.057	194.049	1.463	100	0	0	15039.4	[M-H]-1
01_c18_neg_2184_195.05653_1.44		6	M+1	0	M60	Unlabeled	Cecum	DSS	195.057	194.049	1.463	100	0	0	15039.4	[M-H]-1
01_c18_neg_2184_195.05653_1.44		6	M+2	0	M60	Unlabeled	Cecum	DSS	195.057	194.049	1.463	100	0	0	15039.4	[M-H]-1
01_c18_neg_2184_195.05653_1.44		6	M+3	0	M60	Unlabeled	Cecum	DSS	195.057	194.049	1.463	100	0	0	15039.4	[M-H]-1
01_c18_neg_2184_195.05653_1.44		6	M+4	0	M60	Unlabeled	Cecum	DSS	195.057	194.049	1.463	100	0	0	15039.4	[M-H]-1
01_c18_neg_2184_195.05653_1.44		6	M+5	0	M60	Unlabeled	Cecum	DSS	195.057	194.049	1.463	100	0	0	15039.4	[M-H]-1
01_c18_neg_2184_195.05653_1.44		6	M+6	0	M60	Unlabeled	Cecum	DSS	195.057	194.049	1.463	100	0	0	15039.4	[M-H]-1
01_c18_neg_2184_195.05653_1.44		6	M	96.0234	M61	C13	Cecum	Water	195.057	194.049	1.448	97.69	1.17401	0.1	466146	[M-H]-1
01_c18_neg_2184_195.05653_1.44		6	M+1	0.909152	M61	C13	Cecum	Water	195.057	194.049	1.448	97.69	1.17401	0.1	466146	[M-H]-1
01_c18_neg_2184_195.05653_1.44		6	M+2	3.06747	M61	C13	Cecum	Water	195.057	194.049	1.448	97.69	1.17401	0.1	466146	[M-H]-1
01_c18_neg_2184_195.05653_1.44		6	M+3	0	M61	C13	Cecum	Water	195.057	194.049	1.448	97.69	1.17401	0.1	466146	[M-H]-1
01_c18_neg_2184_195.05653_1.44		6	M+4	0	M61	C13	Cecum	Water	195.057	194.049	1.448	97.69	1.17401	0.1	466146	[M-H]-1
01_c18_neg_2184_195.05653_1.44		6	M+5	0	M61	C13	Cecum	Water	195.057	194.049	1.448	97.69	1.17401	0.1	466146	[M-H]-1
01_c18_neg_2184_195.05653_1.44		6	M+6	0	M61	C13	Cecum	Water	195.057	194.049	1.448	97.69	1.17401	0.1	466146	[M-H]-1
01_c18_neg_2184_195.05653_1.44		6	M	96.12	M62	C13	Cecum	Water	195.057	194.049	1.453	97.24	1.09268	0.1	329960	[M-H]-1
01_c18_neg_2184_195.05653_1.44		6	M+1	1.20392	M62	C13	Cecum	Water	195.057	194.049	1.453	97.24	1.09268	0.1	329960	[M-H]-1
01_c18_neg_2184_195.05653_1.44		6	M+2	2.67609	M62	C13	Cecum	Water	195.057	194.049	1.453	97.24	1.09268	0.1	329960	[M-H]-1
01_c18_neg_2184_195.05653_1.44		6	M+3	0	M62	C13	Cecum	Water	195.057	194.049	1.453	97.24	1.09268	0.1	329960	[M-H]-1
01_c18_neg_2184_195.05653_1.44		6	M+4	0	M62	C13	Cecum	Water	195.057	194.049	1.453	97.24	1.09268	0.1	329960	[M-H]-1
01_c18_neg_2184_195.05653_1.44		6	M+5	0	M62	C13	Cecum	Water	195.057	194.049	1.453	97.24	1.09268	0.1	329960	[M-H]-1
01_c18_neg_2184_195.05653_1.44		6	M+6	0	M62	C13	Cecum	Water	195.057	194.049	1.453	97.24	1.09268	0.1	329960	[M-H]-1
01_c18_neg_2184_195.05653_1.44		6	M	98.187	M63	C13	Cecum	Water	195.057	194.049	1.454	100	0.436298	0	280724	[M-H]-1
01_c18_neg_2184_195.05653_1.44		6	M+1	1.00827	M63	C13	Cecum	Water	195.057	194.049	1.454	100	0.436298	0	280724	[M-H]-1
01_c18_neg_2184_195.05653_1.44		6	M+2	0.804758	M63	C13	Cecum	Water	195.057	194.049	1.454	100	0.436298	0	280724	[M-H]-1
01_c18_neg_2184_195.05653_1.44		6	M+3	0	M63	C13	Cecum	Water	195.057	194.049	1.454	100	0.436298	0	280724	[M-H]-1
01_c18_neg_2184_195.05653_1.44		6	M+4	0	M63	C13	Cecum	Water	195.057	194.049	1.454	100	0.436298	0	280724	[M-H]-1
01_c18_neg_2184_195.05653_1.44		6	M+5	0	M63	C13	Cecum	Water	195.057	194.049	1.454	100	0.436298	0	280724	[M-H]-1
01_c18_neg_2184_195.05653_1.44		6	M+6	0	M63	C13	Cecum	Water	195.057	194.049	1.454	100	0.436298	0	280724	[M-H]-1
01_c18_neg_2184_195.05653_1.44		6	M	81.6066	M64	C13	Cecum	Water	195.057	194.049	1.459	100	5.62051	0.3	154975	[M-H]-1
01_c18_neg_2184_195.05653_1.44		6	M+1	3.06376	M64	C13	Cecum	Water	195.057	194.049	1.459	100	5.62051	0.3	154975	[M-H]-1
01_c18_neg_2184_195.05653_1.44		6	M+2	15.3296	M64	C13	Cecum	Water	195.057	194.049	1.459	100	5.62051	0.3	154975	[M-H]-1
01_c18_neg_2184_195.05653_1.44		6	M+3	0	M64	C13	Cecum	Water	195.057	194.049	1.459	100	5.62051	0.3	154975	[M-H]-1
01_c18_neg_2184_195.05653_1.44		6	M+4	0	M64	C13	Cecum	Water	195.057	194.049	1.459	100	5.62051	0.3	154975	[M-H]-1
01_c18_neg_2184_195.05653_1.44		6	M+5	0	M64	C13	Cecum	Water	195.057	194.049	1.459	100	5.62051	0.3	154975	[M-H]-1
01_c18_neg_2184_195.05653_1.44		6	M+6	0	M64	C13	Cecum	Water	195.057	194.049	1.459	100	5.62051	0.3	154975	[M-H]-1
01_c18_neg_2184_195.05653_1.44		6	M	95.3025	M65	C13	Cecum	Water	195.057	194.049	1.443	98.28	1.56584	0.1	140312	[M-H]-1
01_c18_neg_2184_195.05653_1.44		6	M+1	0	M65	C13	Cecum	Water	195.057	194.049	1.443	98.28	1.56584	0.1	140312	[M-H]-1
01_c18_neg_2184_195.05653_1.44		6	M+2	4.69752	M65	C13	Cecum	Water	195.057	194.049	1.443	98.28	1.56584	0.1	140312	[M-H]-1
01_c18_neg_2184_195.05653_1.44		6	M+3	0	M65	C13	Cecum	Water	195.057	194.049	1.443	98.28	1.56584	0.1	140312	[M-H]-1
01_c18_neg_2184_195.05653_1.44		6	M+4	0	M65	C13	Cecum	Water	195.057	194.049	1.443	98.28	1.56584	0.1	140312	[M-H]-1
01_c18_neg_2184_195.05653_1.44		6	M+5	0	M65	C13	Cecum	Water	195.057	194.049	1.443	98.28	1.56584	0.1	140312	[M-H]-1
01_c18_neg_2184_195.05653_1.44		6	M+6	0	M65	C13	Cecum	Water	195.057	194.049	1.443	98.28	1.56584	0.1	140312	[M-H]-1
01_c18_neg_2184_195.05653_1.44		6	M	97.4305	M66	C13	Cecum	Water	195.057	194.049	1.457	100	0.85649	0.1	221673	[M-H]-1
01_c18_neg_2184_195.05653_1.44		6	M+1	0	M66	C13	Cecum	Water	195.057	194.049	1.457	100	0.85649	0.1	221673	[M-H]-1
01_c18_neg_2184_195.05653_1.44		6	M+2	2.56947	M66	C13	Cecum	Water	195.057	194.049	1.457	100	0.85649	0.1	221673	[M-H]-1
01_c18_neg_2184_195.05653_1.44		6	M+3	0	M66	C13	Cecum	Water	195.057	194.049	1.457	100	0.85649	0.1	221673	[M-H]-1
01_c18_neg_2184_195.05653_1.44		6	M+4	0	M66	C13	Cecum	Water	195.057	194.049	1.457	100	0.85649	0.1	221673	[M-H]-1
01_c18_neg_2184_195.05653_1.44		6	M+5	0	M66	C13	Cecum	Water	195.057	194.049	1.457	100	0.85649	0.1	221673	[M-H]-1
01_c18_neg_2184_195.05653_1.44		6	M+6	0	M66	C13	Cecum	Water	195.057	194.049	1.457	100	0.85649	0.1	221673	[M-H]-1
01_c18_neg_2184_195.05653_1.44		6	M	100	M67	C13	Cecum	DSS	195.057	194.049	1.451	100	0	0	39850.9	[M-H]-1
01_c18_neg_2184_195.05653_1.44		6	M+1	0	M67	C13	Cecum	DSS	195.057	194.049	1.451	100	0	0	39850.9	[M-H]-1
01_c18_neg_2184_195.05653_1.44		6	M+2	0	M67	C13	Cecum	DSS	195.057	194.049	1.451	100	0	0	39850.9	[M-H]-1
01_c18_neg_2184_195.05653_1.44		6	M+3	0	M67	C13	Cecum	DSS	195.057	194.049	1.451	100	0	0	39850.9	[M-H]-1
01_c18_neg_2184_195.05653_1.44		6	M+4	0	M67	C13	Cecum	DSS	195.057	194.049	1.451	100	0	0	39850.9	[M-H]-1
01_c18_neg_2184_195.05653_1.44		6	M+5	0	M67	C13	Cecum	DSS	195.057	194.049	1.451	100	0	0	39850.9	[M-H]-1
01_c18_neg_2184_195.05653_1.44		6	M+6	0	M67	C13	Cecum	DSS	195.057	194.049	1.451	100	0	0	39850.9	[M-H]-1
01_c18_neg_2184_195.05653_1.44		6	M	100	M68	C13	Cecum	DSS	195.057	194.049	1.457	100	0	0	22327.9	[M-H]-1
01_c18_neg_2184_195.05653_1.44		6	M+1	0	M68	C13	Cecum	DSS	195.057	194.049	1.457	100	0	0	22327.9	[M-H]-1
01_c18_neg_2184_195.05653_1.44		6	M+2	0	M68	C13	Cecum	DSS	195.057	194.049	1.457	100	0	0	22327.9	[M-H]-1
01_c18_neg_2184_195.05653_1.44		6	M+3	0	M68	C13	Cecum	DSS	195.057	194.049	1.457	100	0	0	22327.9	[M-H]-1
01_c18_neg_2184_195.05653_1.44		6	M+4	0	M68	C13	Cecum	DSS	195.057	194.049	1.457	100	0	0	22327.9	[M-H]-1
01_c18_neg_2184_195.05653_1.44		6	M+5	0	M68	C13	Cecum	DSS	195.057	194.049	1.457	100	0	0	22327.9	[M-H]-1
01_c18_neg_2184_195.05653_1.44		6	M+6	0	M68	C13	Cecum	DSS	195.057	194.049	1.457	100	0	0	22327.9	[M-H]-1
01_c18_neg_2184_195.05653_1.44		6	M	100	M69	C13	Cecum	DSS	195.057	194.049	1.437	100	0	0	45452.7	[M-H]-1
01_c18_neg_2184_195.05653_1.44		6	M+1	0	M69	C13	Cecum	DSS	195.057	194.049	1.437	100	0	0	45452.7	[M-H]-1
01_c18_neg_2184_195.05653_1.44		6	M+2	0	M69	C13	Cecum	DSS	195.057	194.049	1.437	100	0	0	45452.7	[M-H]-1
01_c18_neg_2184_195.05653_1.44		6	M+3	0	M69	C13	Cecum	DSS	195.057	194.049	1.437	100	0	0	45452.7	[M-H]-1
01_c18_neg_2184_195.05653_1.44		6	M+4	0	M69	C13	Cecum	DSS	195.057	194.049	1.437	100	0	0	45452.7	[M-H]-1
01_c18_neg_2184_195.05653_1.44		6	M+5	0	M69	C13	Cecum	DSS	195.057	194.049	1.437	100	0	0	45452.7	[M-H]-1
01_c18_neg_2184_195.05653_1.44		6	M+6	0	M69	C13	Cecum	DSS	195.057	194.049	1.437	100	0	0	45452.7	[M-H]-1
01_c18_neg_2184_195.05653_1.44		6	M	100	M70	C13	Cecum	DSS	195.057	194.049	1.458	100	0	0	16124.9	[M-H]-1
01_c18_neg_2184_195.05653_1.44		6	M+1	0	M70	C13	Cecum	DSS	195.057	194.049	1.458	100	0	0	16124.9	[M-H]-1
01_c18_neg_2184_195.05653_1.44		6	M+2	0	M70	C13	Cecum	DSS	195.057	194.049	1.458	100	0	0	16124.9	[M-H]-1
01_c18_neg_2184_195.05653_1.44		6	M+3	0	M70	C13	Cecum	DSS	195.057	194.049	1.458	100	0	0	16124.9	[M-H]-1
01_c18_neg_2184_195.05653_1.44		6	M+4	0	M70	C13	Cecum	DSS	195.057	194.049	1.458	100	0	0	16124.9	[M-H]-1
01_c18_neg_2184_195.05653_1.44		6	M+5	0	M70	C13	Cecum	DSS	195.057	194.049	1.458	100	0	0	16124.9	[M-H]-1
01_c18_neg_2184_195.05653_1.44		6	M+6	0	M70	C13	Cecum	DSS	195.057	194.049	1.458	100	0	0	16124.9	[M-H]-1
01_c18_neg_2184_195.05653_1.44		6	M	100	M71	C13	Cecum	DSS	195.057	194.049	1.445	100	0	0	62243.2	[M-H]-1
01_c18_neg_2184_195.05653_1.44		6	M+1	0	M71	C13	Cecum	DSS	195.057	194.049	1.445	100	0	0	62243.2	[M-H]-1
01_c18_neg_2184_195.05653_1.44		6	M+2	0	M71	C13	Cecum	DSS	195.057	194.049	1.445	100	0	0	62243.2	[M-H]-1
01_c18_neg_2184_195.05653_1.44		6	M+3	0	M71	C13	Cecum	DSS	195.057	194.049	1.445	100	0	0	62243.2	[M-H]-1
01_c18_neg_2184_195.05653_1.44		6	M+4	0	M71	C13	Cecum	DSS	195.057	194.049	1.445	100	0	0	62243.2	[M-H]-1
01_c18_neg_2184_195.05653_1.44		6	M+5	0	M71	C13	Cecum	DSS	195.057	194.049	1.445	100	0	0	62243.2	[M-H]-1
01_c18_neg_2184_195.05653_1.44		6	M+6	0	M71	C13	Cecum	DSS	195.057	194.049	1.445	100	0	0	62243.2	[M-H]-1
01_c18_neg_2184_195.05653_1.44		6	M	100	M72	C13	Cecum	DSS	195.057	194.049	1.451	100	0	0	35060.9	[M-H]-1
01_c18_neg_2184_195.05653_1.44		6	M+1	0	M72	C13	Cecum	DSS	195.057	194.049	1.451	100	0	0	35060.9	[M-H]-1
01_c18_neg_2184_195.05653_1.44		6	M+2	0	M72	C13	Cecum	DSS	195.057	194.049	1.451	100	0	0	35060.9	[M-H]-1
01_c18_neg_2184_195.05653_1.44		6	M+3	0	M72	C13	Cecum	DSS	195.057	194.049	1.451	100	0	0	35060.9	[M-H]-1
01_c18_neg_2184_195.05653_1.44		6	M+4	0	M72	C13	Cecum	DSS	195.057	194.049	1.451	100	0	0	35060.9	[M-H]-1
01_c18_neg_2184_195.05653_1.44		6	M+5	0	M72	C13	Cecum	DSS	195.057	194.049	1.451	100	0	0	35060.9	[M-H]-1
01_c18_neg_2184_195.05653_1.44		6	M+6	0	M72	C13	Cecum	DSS	195.057	194.049	1.451	100	0	0	35060.9	[M-H]-1
01_c18_neg_2184_195.05653_1.44		6	M	100	M73	Unlabeled	CecalContents	Water	195.057	194.049	1.437	96.64	0	0	315424	[M-H]-1
01_c18_neg_2184_195.05653_1.44		6	M+1	0	M73	Unlabeled	CecalContents	Water	195.057	194.049	1.437	96.64	0	0	315424	[M-H]-1
01_c18_neg_2184_195.05653_1.44		6	M+2	0	M73	Unlabeled	CecalContents	Water	195.057	194.049	1.437	96.64	0	0	315424	[M-H]-1
01_c18_neg_2184_195.05653_1.44		6	M+3	0	M73	Unlabeled	CecalContents	Water	195.057	194.049	1.437	96.64	0	0	315424	[M-H]-1
01_c18_neg_2184_195.05653_1.44		6	M+4	0	M73	Unlabeled	CecalContents	Water	195.057	194.049	1.437	96.64	0	0	315424	[M-H]-1
01_c18_neg_2184_195.05653_1.44		6	M+5	0	M73	Unlabeled	CecalContents	Water	195.057	194.049	1.437	96.64	0	0	315424	[M-H]-1
01_c18_neg_2184_195.05653_1.44		6	M+6	0	M73	Unlabeled	CecalContents	Water	195.057	194.049	1.437	96.64	0	0	315424	[M-H]-1
01_c18_neg_2184_195.05653_1.44		6	M	100	M74	Unlabeled	CecalContents	Water	195.057	194.049	1.434	100	0	0	46271.2	[M-H]-1
01_c18_neg_2184_195.05653_1.44		6	M+1	0	M74	Unlabeled	CecalContents	Water	195.057	194.049	1.434	100	0	0	46271.2	[M-H]-1
01_c18_neg_2184_195.05653_1.44		6	M+2	0	M74	Unlabeled	CecalContents	Water	195.057	194.049	1.434	100	0	0	46271.2	[M-H]-1
01_c18_neg_2184_195.05653_1.44		6	M+3	0	M74	Unlabeled	CecalContents	Water	195.057	194.049	1.434	100	0	0	46271.2	[M-H]-1
01_c18_neg_2184_195.05653_1.44		6	M+4	0	M74	Unlabeled	CecalContents	Water	195.057	194.049	1.434	100	0	0	46271.2	[M-H]-1
01_c18_neg_2184_195.05653_1.44		6	M+5	0	M74	Unlabeled	CecalContents	Water	195.057	194.049	1.434	100	0	0	46271.2	[M-H]-1
01_c18_neg_2184_195.05653_1.44		6	M+6	0	M74	Unlabeled	CecalContents	Water	195.057	194.049	1.434	100	0	0	46271.2	[M-H]-1
01_c18_neg_2184_195.05653_1.44		6	M	100	M75	Unlabeled	CecalContents	Water	195.057	194.049	1.437	92.99	0	0	116288	[M-H]-1
01_c18_neg_2184_195.05653_1.44		6	M+1	0	M75	Unlabeled	CecalContents	Water	195.057	194.049	1.437	92.99	0	0	116288	[M-H]-1
01_c18_neg_2184_195.05653_1.44		6	M+2	0	M75	Unlabeled	CecalContents	Water	195.057	194.049	1.437	92.99	0	0	116288	[M-H]-1
01_c18_neg_2184_195.05653_1.44		6	M+3	0	M75	Unlabeled	CecalContents	Water	195.057	194.049	1.437	92.99	0	0	116288	[M-H]-1
01_c18_neg_2184_195.05653_1.44		6	M+4	0	M75	Unlabeled	CecalContents	Water	195.057	194.049	1.437	92.99	0	0	116288	[M-H]-1
01_c18_neg_2184_195.05653_1.44		6	M+5	0	M75	Unlabeled	CecalContents	Water	195.057	194.049	1.437	92.99	0	0	116288	[M-H]-1
01_c18_neg_2184_195.05653_1.44		6	M+6	0	M75	Unlabeled	CecalContents	Water	195.057	194.049	1.437	92.99	0	0	116288	[M-H]-1
01_c18_neg_2184_195.05653_1.44		6	M	100	M76	Unlabeled	CecalContents	Water	195.057	194.049	1.437	98.17	0	0	1.15498e+06	[M-H]-1
01_c18_neg_2184_195.05653_1.44		6	M+1	0	M76	Unlabeled	CecalContents	Water	195.057	194.049	1.437	98.17	0	0	1.15498e+06	[M-H]-1
01_c18_neg_2184_195.05653_1.44		6	M+2	0	M76	Unlabeled	CecalContents	Water	195.057	194.049	1.437	98.17	0	0	1.15498e+06	[M-H]-1
01_c18_neg_2184_195.05653_1.44		6	M+3	0	M76	Unlabeled	CecalContents	Water	195.057	194.049	1.437	98.17	0	0	1.15498e+06	[M-H]-1
01_c18_neg_2184_195.05653_1.44		6	M+4	0	M76	Unlabeled	CecalContents	Water	195.057	194.049	1.437	98.17	0	0	1.15498e+06	[M-H]-1
01_c18_neg_2184_195.05653_1.44		6	M+5	0	M76	Unlabeled	CecalContents	Water	195.057	194.049	1.437	98.17	0	0	1.15498e+06	[M-H]-1
01_c18_neg_2184_195.05653_1.44		6	M+6	0	M76	Unlabeled	CecalContents	Water	195.057	194.049	1.437	98.17	0	0	1.15498e+06	[M-H]-1
01_c18_neg_2184_195.05653_1.44		6	M	100	M77	Unlabeled	CecalContents	Water	195.057	194.049	1.435	98.78	0	0	1.61265e+06	[M-H]-1
01_c18_neg_2184_195.05653_1.44		6	M+1	0	M77	Unlabeled	CecalContents	Water	195.057	194.049	1.435	98.78	0	0	1.61265e+06	[M-H]-1
01_c18_neg_2184_195.05653_1.44		6	M+2	0	M77	Unlabeled	CecalContents	Water	195.057	194.049	1.435	98.78	0	0	1.61265e+06	[M-H]-1
01_c18_neg_2184_195.05653_1.44		6	M+3	0	M77	Unlabeled	CecalContents	Water	195.057	194.049	1.435	98.78	0	0	1.61265e+06	[M-H]-1
01_c18_neg_2184_195.05653_1.44		6	M+4	0	M77	Unlabeled	CecalContents	Water	195.057	194.049	1.435	98.78	0	0	1.61265e+06	[M-H]-1
01_c18_neg_2184_195.05653_1.44		6	M+5	0	M77	Unlabeled	CecalContents	Water	195.057	194.049	1.435	98.78	0	0	1.61265e+06	[M-H]-1
01_c18_neg_2184_195.05653_1.44		6	M+6	0	M77	Unlabeled	CecalContents	Water	195.057	194.049	1.435	98.78	0	0	1.61265e+06	[M-H]-1
01_c18_neg_2184_195.05653_1.44		6	M	100	M78	Unlabeled	CecalContents	Water	195.057	194.049	1.45	100	0	0	15257.7	[M-H]-1
01_c18_neg_2184_195.05653_1.44		6	M+1	0	M78	Unlabeled	CecalContents	Water	195.057	194.049	1.45	100	0	0	15257.7	[M-H]-1
01_c18_neg_2184_195.05653_1.44		6	M+2	0	M78	Unlabeled	CecalContents	Water	195.057	194.049	1.45	100	0	0	15257.7	[M-H]-1
01_c18_neg_2184_195.05653_1.44		6	M+3	0	M78	Unlabeled	CecalContents	Water	195.057	194.049	1.45	100	0	0	15257.7	[M-H]-1
01_c18_neg_2184_195.05653_1.44		6	M+4	0	M78	Unlabeled	CecalContents	Water	195.057	194.049	1.45	100	0	0	15257.7	[M-H]-1
01_c18_neg_2184_195.05653_1.44		6	M+5	0	M78	Unlabeled	CecalContents	Water	195.057	194.049	1.45	100	0	0	15257.7	[M-H]-1
01_c18_neg_2184_195.05653_1.44		6	M+6	0	M78	Unlabeled	CecalContents	Water	195.057	194.049	1.45	100	0	0	15257.7	[M-H]-1
01_c18_neg_2184_195.05653_1.44		6	M	99.9967	M79	Unlabeled	CecalContents	DSS	195.057	194.049	1.449	93	0.00327529	0	460616	[M-H]-1
01_c18_neg_2184_195.05653_1.44		6	M+1	0	M79	Unlabeled	CecalContents	DSS	195.057	194.049	1.449	93	0.00327529	0	460616	[M-H]-1
01_c18_neg_2184_195.05653_1.44		6	M+2	0	M79	Unlabeled	CecalContents	DSS	195.057	194.049	1.449	93	0.00327529	0	460616	[M-H]-1
01_c18_neg_2184_195.05653_1.44		6	M+3	0	M79	Unlabeled	CecalContents	DSS	195.057	194.049	1.449	93	0.00327529	0	460616	[M-H]-1
01_c18_neg_2184_195.05653_1.44		6	M+4	0	M79	Unlabeled	CecalContents	DSS	195.057	194.049	1.449	93	0.00327529	0	460616	[M-H]-1
01_c18_neg_2184_195.05653_1.44		6	M+5	0	M79	Unlabeled	CecalContents	DSS	195.057	194.049	1.449	93	0.00327529	0	460616	[M-H]-1
01_c18_neg_2184_195.05653_1.44		6	M+6	0.00327529	M79	Unlabeled	CecalContents	DSS	195.057	194.049	1.449	93	0.00327529	0	460616	[M-H]-1
01_c18_neg_2184_195.05653_1.44		6	M	100	M80	Unlabeled	CecalContents	DSS	195.057	194.049	1.442	100	0	0	39291.3	[M-H]-1
01_c18_neg_2184_195.05653_1.44		6	M+1	0	M80	Unlabeled	CecalContents	DSS	195.057	194.049	1.442	100	0	0	39291.3	[M-H]-1
01_c18_neg_2184_195.05653_1.44		6	M+2	0	M80	Unlabeled	CecalContents	DSS	195.057	194.049	1.442	100	0	0	39291.3	[M-H]-1
01_c18_neg_2184_195.05653_1.44		6	M+3	0	M80	Unlabeled	CecalContents	DSS	195.057	194.049	1.442	100	0	0	39291.3	[M-H]-1
01_c18_neg_2184_195.05653_1.44		6	M+4	0	M80	Unlabeled	CecalContents	DSS	195.057	194.049	1.442	100	0	0	39291.3	[M-H]-1
01_c18_neg_2184_195.05653_1.44		6	M+5	0	M80	Unlabeled	CecalContents	DSS	195.057	194.049	1.442	100	0	0	39291.3	[M-H]-1
01_c18_neg_2184_195.05653_1.44		6	M+6	0	M80	Unlabeled	CecalContents	DSS	195.057	194.049	1.442	100	0	0	39291.3	[M-H]-1
01_c18_neg_2184_195.05653_1.44		6	M	100	M81	Unlabeled	CecalContents	DSS	195.057	194.049	1.455	100	0	0	67652.8	[M-H]-1
01_c18_neg_2184_195.05653_1.44		6	M+1	0	M81	Unlabeled	CecalContents	DSS	195.057	194.049	1.455	100	0	0	67652.8	[M-H]-1
01_c18_neg_2184_195.05653_1.44		6	M+2	0	M81	Unlabeled	CecalContents	DSS	195.057	194.049	1.455	100	0	0	67652.8	[M-H]-1
01_c18_neg_2184_195.05653_1.44		6	M+3	0	M81	Unlabeled	CecalContents	DSS	195.057	194.049	1.455	100	0	0	67652.8	[M-H]-1
01_c18_neg_2184_195.05653_1.44		6	M+4	0	M81	Unlabeled	CecalContents	DSS	195.057	194.049	1.455	100	0	0	67652.8	[M-H]-1
01_c18_neg_2184_195.05653_1.44		6	M+5	0	M81	Unlabeled	CecalContents	DSS	195.057	194.049	1.455	100	0	0	67652.8	[M-H]-1
01_c18_neg_2184_195.05653_1.44		6	M+6	0	M81	Unlabeled	CecalContents	DSS	195.057	194.049	1.455	100	0	0	67652.8	[M-H]-1
01_c18_neg_2184_195.05653_1.44		6	M	100	M82	Unlabeled	CecalContents	DSS	195.057	194.049	1.456	100	0	0	242029	[M-H]-1
01_c18_neg_2184_195.05653_1.44		6	M+1	0	M82	Unlabeled	CecalContents	DSS	195.057	194.049	1.456	100	0	0	242029	[M-H]-1
01_c18_neg_2184_195.05653_1.44		6	M+2	0	M82	Unlabeled	CecalContents	DSS	195.057	194.049	1.456	100	0	0	242029	[M-H]-1
01_c18_neg_2184_195.05653_1.44		6	M+3	0	M82	Unlabeled	CecalContents	DSS	195.057	194.049	1.456	100	0	0	242029	[M-H]-1
01_c18_neg_2184_195.05653_1.44		6	M+4	0	M82	Unlabeled	CecalContents	DSS	195.057	194.049	1.456	100	0	0	242029	[M-H]-1
01_c18_neg_2184_195.05653_1.44		6	M+5	0	M82	Unlabeled	CecalContents	DSS	195.057	194.049	1.456	100	0	0	242029	[M-H]-1
01_c18_neg_2184_195.05653_1.44		6	M+6	0	M82	Unlabeled	CecalContents	DSS	195.057	194.049	1.456	100	0	0	242029	[M-H]-1
01_c18_neg_2184_195.05653_1.44		6	M	100	M83	Unlabeled	CecalContents	DSS	195.057	194.049	1.441	100	0	0	71008.7	[M-H]-1
01_c18_neg_2184_195.05653_1.44		6	M+1	0	M83	Unlabeled	CecalContents	DSS	195.057	194.049	1.441	100	0	0	71008.7	[M-H]-1
01_c18_neg_2184_195.05653_1.44		6	M+2	0	M83	Unlabeled	CecalContents	DSS	195.057	194.049	1.441	100	0	0	71008.7	[M-H]-1
01_c18_neg_2184_195.05653_1.44		6	M+3	0	M83	Unlabeled	CecalContents	DSS	195.057	194.049	1.441	100	0	0	71008.7	[M-H]-1
01_c18_neg_2184_195.05653_1.44		6	M+4	0	M83	Unlabeled	CecalContents	DSS	195.057	194.049	1.441	100	0	0	71008.7	[M-H]-1
01_c18_neg_2184_195.05653_1.44		6	M+5	0	M83	Unlabeled	CecalContents	DSS	195.057	194.049	1.441	100	0	0	71008.7	[M-H]-1
01_c18_neg_2184_195.05653_1.44		6	M+6	0	M83	Unlabeled	CecalContents	DSS	195.057	194.049	1.441	100	0	0	71008.7	[M-H]-1
01_c18_neg_2184_195.05653_1.44		6	M	100	M84	Unlabeled	CecalContents	DSS	195.057	194.049	1.454	100	0	0	40364.1	[M-H]-1
01_c18_neg_2184_195.05653_1.44		6	M+1	0	M84	Unlabeled	CecalContents	DSS	195.057	194.049	1.454	100	0	0	40364.1	[M-H]-1
01_c18_neg_2184_195.05653_1.44		6	M+2	0	M84	Unlabeled	CecalContents	DSS	195.057	194.049	1.454	100	0	0	40364.1	[M-H]-1
01_c18_neg_2184_195.05653_1.44		6	M+3	0	M84	Unlabeled	CecalContents	DSS	195.057	194.049	1.454	100	0	0	40364.1	[M-H]-1
01_c18_neg_2184_195.05653_1.44		6	M+4	0	M84	Unlabeled	CecalContents	DSS	195.057	194.049	1.454	100	0	0	40364.1	[M-H]-1
01_c18_neg_2184_195.05653_1.44		6	M+5	0	M84	Unlabeled	CecalContents	DSS	195.057	194.049	1.454	100	0	0	40364.1	[M-H]-1
01_c18_neg_2184_195.05653_1.44		6	M+6	0	M84	Unlabeled	CecalContents	DSS	195.057	194.049	1.454	100	0	0	40364.1	[M-H]-1
01_c18_neg_2184_195.05653_1.44		6	M	94.3487	M85	C13	CecalContents	Water	195.057	194.049	1.447	99.12	1.73469	0.1	6.31864e+06	[M-H]-1
01_c18_neg_2184_195.05653_1.44		6	M+1	1.35084	M85	C13	CecalContents	Water	195.057	194.049	1.447	99.12	1.73469	0.1	6.31864e+06	[M-H]-1
01_c18_neg_2184_195.05653_1.44		6	M+2	4.0303	M85	C13	CecalContents	Water	195.057	194.049	1.447	99.12	1.73469	0.1	6.31864e+06	[M-H]-1
01_c18_neg_2184_195.05653_1.44		6	M+3	0.0838192	M85	C13	CecalContents	Water	195.057	194.049	1.447	99.12	1.73469	0.1	6.31864e+06	[M-H]-1
01_c18_neg_2184_195.05653_1.44		6	M+4	0.186315	M85	C13	CecalContents	Water	195.057	194.049	1.447	99.12	1.73469	0.1	6.31864e+06	[M-H]-1
01_c18_neg_2184_195.05653_1.44		6	M+5	0	M85	C13	CecalContents	Water	195.057	194.049	1.447	99.12	1.73469	0.1	6.31864e+06	[M-H]-1
01_c18_neg_2184_195.05653_1.44		6	M+6	0	M85	C13	CecalContents	Water	195.057	194.049	1.447	99.12	1.73469	0.1	6.31864e+06	[M-H]-1
01_c18_neg_2184_195.05653_1.44		6	M	94.9405	M86	C13	CecalContents	Water	195.057	194.049	1.451	99.47	1.46593	0.1	2.50017e+06	[M-H]-1
01_c18_neg_2184_195.05653_1.44		6	M+1	1.48784	M86	C13	CecalContents	Water	195.057	194.049	1.451	99.47	1.46593	0.1	2.50017e+06	[M-H]-1
01_c18_neg_2184_195.05653_1.44		6	M+2	3.48937	M86	C13	CecalContents	Water	195.057	194.049	1.451	99.47	1.46593	0.1	2.50017e+06	[M-H]-1
01_c18_neg_2184_195.05653_1.44		6	M+3	0	M86	C13	CecalContents	Water	195.057	194.049	1.451	99.47	1.46593	0.1	2.50017e+06	[M-H]-1
01_c18_neg_2184_195.05653_1.44		6	M+4	0.0822535	M86	C13	CecalContents	Water	195.057	194.049	1.451	99.47	1.46593	0.1	2.50017e+06	[M-H]-1
01_c18_neg_2184_195.05653_1.44		6	M+5	0	M86	C13	CecalContents	Water	195.057	194.049	1.451	99.47	1.46593	0.1	2.50017e+06	[M-H]-1
01_c18_neg_2184_195.05653_1.44		6	M+6	0	M86	C13	CecalContents	Water	195.057	194.049	1.451	99.47	1.46593	0.1	2.50017e+06	[M-H]-1
01_c18_neg_2184_195.05653_1.44		6	M	96.4957	M87	C13	CecalContents	Water	195.057	194.049	1.443	99.6	0.933237	0.1	756926	[M-H]-1
01_c18_neg_2184_195.05653_1.44		6	M+1	1.40925	M87	C13	CecalContents	Water	195.057	194.049	1.443	99.6	0.933237	0.1	756926	[M-H]-1
01_c18_neg_2184_195.05653_1.44		6	M+2	2.09509	M87	C13	CecalContents	Water	195.057	194.049	1.443	99.6	0.933237	0.1	756926	[M-H]-1
01_c18_neg_2184_195.05653_1.44		6	M+3	0	M87	C13	CecalContents	Water	195.057	194.049	1.443	99.6	0.933237	0.1	756926	[M-H]-1
01_c18_neg_2184_195.05653_1.44		6	M+4	0	M87	C13	CecalContents	Water	195.057	194.049	1.443	99.6	0.933237	0.1	756926	[M-H]-1
01_c18_neg_2184_195.05653_1.44		6	M+5	0	M87	C13	CecalContents	Water	195.057	194.049	1.443	99.6	0.933237	0.1	756926	[M-H]-1
01_c18_neg_2184_195.05653_1.44		6	M+6	0	M87	C13	CecalContents	Water	195.057	194.049	1.443	99.6	0.933237	0.1	756926	[M-H]-1
01_c18_neg_2184_195.05653_1.44		6	M	75.3587	M88	C13	CecalContents	Water	195.057	194.049	1.449	98.23	8.70563	0.5	480303	[M-H]-1
01_c18_neg_2184_195.05653_1.44		6	M+1	4.5367	M88	C13	CecalContents	Water	195.057	194.049	1.449	98.23	8.70563	0.5	480303	[M-H]-1
01_c18_neg_2184_195.05653_1.44		6	M+2	15.692	M88	C13	CecalContents	Water	195.057	194.049	1.449	98.23	8.70563	0.5	480303	[M-H]-1
01_c18_neg_2184_195.05653_1.44		6	M+3	1.3374	M88	C13	CecalContents	Water	195.057	194.049	1.449	98.23	8.70563	0.5	480303	[M-H]-1
01_c18_neg_2184_195.05653_1.44		6	M+4	3.07519	M88	C13	CecalContents	Water	195.057	194.049	1.449	98.23	8.70563	0.5	480303	[M-H]-1
01_c18_neg_2184_195.05653_1.44		6	M+5	0	M88	C13	CecalContents	Water	195.057	194.049	1.449	98.23	8.70563	0.5	480303	[M-H]-1
01_c18_neg_2184_195.05653_1.44		6	M+6	0	M88	C13	CecalContents	Water	195.057	194.049	1.449	98.23	8.70563	0.5	480303	[M-H]-1
01_c18_neg_2184_195.05653_1.44		6	M	90.3413	M89	C13	CecalContents	Water	195.057	194.049	1.44	100	2.99016	0.2	263320	[M-H]-1
01_c18_neg_2184_195.05653_1.44		6	M+1	1.37649	M89	C13	CecalContents	Water	195.057	194.049	1.44	100	2.99016	0.2	263320	[M-H]-1
01_c18_neg_2184_195.05653_1.44		6	M+2	8.28223	M89	C13	CecalContents	Water	195.057	194.049	1.44	100	2.99016	0.2	263320	[M-H]-1
01_c18_neg_2184_195.05653_1.44		6	M+3	0	M89	C13	CecalContents	Water	195.057	194.049	1.44	100	2.99016	0.2	263320	[M-H]-1
01_c18_neg_2184_195.05653_1.44		6	M+4	0	M89	C13	CecalContents	Water	195.057	194.049	1.44	100	2.99016	0.2	263320	[M-H]-1
01_c18_neg_2184_195.05653_1.44		6	M+5	0	M89	C13	CecalContents	Water	195.057	194.049	1.44	100	2.99016	0.2	263320	[M-H]-1
01_c18_neg_2184_195.05653_1.44		6	M+6	0	M89	C13	CecalContents	Water	195.057	194.049	1.44	100	2.99016	0.2	263320	[M-H]-1
01_c18_neg_2184_195.05653_1.44		6	M	93.686	M90	C13	CecalContents	Water	195.057	194.049	1.448	99.85	1.86327	0.1	1.32523e+06	[M-H]-1
01_c18_neg_2184_195.05653_1.44		6	M+1	1.92453	M90	C13	CecalContents	Water	195.057	194.049	1.448	99.85	1.86327	0.1	1.32523e+06	[M-H]-1
01_c18_neg_2184_195.05653_1.44		6	M+2	4.15131	M90	C13	CecalContents	Water	195.057	194.049	1.448	99.85	1.86327	0.1	1.32523e+06	[M-H]-1
01_c18_neg_2184_195.05653_1.44		6	M+3	0	M90	C13	CecalContents	Water	195.057	194.049	1.448	99.85	1.86327	0.1	1.32523e+06	[M-H]-1
01_c18_neg_2184_195.05653_1.44		6	M+4	0.238114	M90	C13	CecalContents	Water	195.057	194.049	1.448	99.85	1.86327	0.1	1.32523e+06	[M-H]-1
01_c18_neg_2184_195.05653_1.44		6	M+5	0	M90	C13	CecalContents	Water	195.057	194.049	1.448	99.85	1.86327	0.1	1.32523e+06	[M-H]-1
01_c18_neg_2184_195.05653_1.44		6	M+6	0	M90	C13	CecalContents	Water	195.057	194.049	1.448	99.85	1.86327	0.1	1.32523e+06	[M-H]-1
01_c18_neg_2184_195.05653_1.44		6	M	81.2824	M91	C13	CecalContents	DSS	195.057	194.049	1.459	100	5.52033	0.3	206160	[M-H]-1
01_c18_neg_2184_195.05653_1.44		6	M+1	4.31312	M91	C13	CecalContents	DSS	195.057	194.049	1.459	100	5.52033	0.3	206160	[M-H]-1
01_c18_neg_2184_195.05653_1.44		6	M+2	14.4044	M91	C13	CecalContents	DSS	195.057	194.049	1.459	100	5.52033	0.3	206160	[M-H]-1
01_c18_neg_2184_195.05653_1.44		6	M+3	0	M91	C13	CecalContents	DSS	195.057	194.049	1.459	100	5.52033	0.3	206160	[M-H]-1
01_c18_neg_2184_195.05653_1.44		6	M+4	0	M91	C13	CecalContents	DSS	195.057	194.049	1.459	100	5.52033	0.3	206160	[M-H]-1
01_c18_neg_2184_195.05653_1.44		6	M+5	0	M91	C13	CecalContents	DSS	195.057	194.049	1.459	100	5.52033	0.3	206160	[M-H]-1
01_c18_neg_2184_195.05653_1.44		6	M+6	0	M91	C13	CecalContents	DSS	195.057	194.049	1.459	100	5.52033	0.3	206160	[M-H]-1
01_c18_neg_2184_195.05653_1.44		6	M	83.6687	M92	C13	CecalContents	DSS	195.057	194.049	1.451	100	5.44378	0.3	55868.2	[M-H]-1
01_c18_neg_2184_195.05653_1.44		6	M+1	0	M92	C13	CecalContents	DSS	195.057	194.049	1.451	100	5.44378	0.3	55868.2	[M-H]-1
01_c18_neg_2184_195.05653_1.44		6	M+2	16.3313	M92	C13	CecalContents	DSS	195.057	194.049	1.451	100	5.44378	0.3	55868.2	[M-H]-1
01_c18_neg_2184_195.05653_1.44		6	M+3	0	M92	C13	CecalContents	DSS	195.057	194.049	1.451	100	5.44378	0.3	55868.2	[M-H]-1
01_c18_neg_2184_195.05653_1.44		6	M+4	0	M92	C13	CecalContents	DSS	195.057	194.049	1.451	100	5.44378	0.3	55868.2	[M-H]-1
01_c18_neg_2184_195.05653_1.44		6	M+5	0	M92	C13	CecalContents	DSS	195.057	194.049	1.451	100	5.44378	0.3	55868.2	[M-H]-1
01_c18_neg_2184_195.05653_1.44		6	M+6	0	M92	C13	CecalContents	DSS	195.057	194.049	1.451	100	5.44378	0.3	55868.2	[M-H]-1
01_c18_neg_2184_195.05653_1.44		6	M	94.9721	M93	C13	CecalContents	DSS	195.057	194.049	1.454	96.12	1.67596	0.1	133531	[M-H]-1
01_c18_neg_2184_195.05653_1.44		6	M+1	0	M93	C13	CecalContents	DSS	195.057	194.049	1.454	96.12	1.67596	0.1	133531	[M-H]-1
01_c18_neg_2184_195.05653_1.44		6	M+2	5.02789	M93	C13	CecalContents	DSS	195.057	194.049	1.454	96.12	1.67596	0.1	133531	[M-H]-1
01_c18_neg_2184_195.05653_1.44		6	M+3	0	M93	C13	CecalContents	DSS	195.057	194.049	1.454	96.12	1.67596	0.1	133531	[M-H]-1
01_c18_neg_2184_195.05653_1.44		6	M+4	0	M93	C13	CecalContents	DSS	195.057	194.049	1.454	96.12	1.67596	0.1	133531	[M-H]-1
01_c18_neg_2184_195.05653_1.44		6	M+5	0	M93	C13	CecalContents	DSS	195.057	194.049	1.454	96.12	1.67596	0.1	133531	[M-H]-1
01_c18_neg_2184_195.05653_1.44		6	M+6	0	M93	C13	CecalContents	DSS	195.057	194.049	1.454	96.12	1.67596	0.1	133531	[M-H]-1
01_c18_neg_2184_195.05653_1.44		6	M	85.5855	M94	C13	CecalContents	DSS	195.057	194.049	1.44	98.49	6.21363	0.4	297401	[M-H]-1
01_c18_neg_2184_195.05653_1.44		6	M+1	2.04142	M94	C13	CecalContents	DSS	195.057	194.049	1.44	98.49	6.21363	0.4	297401	[M-H]-1
01_c18_neg_2184_195.05653_1.44		6	M+2	7.12604	M94	C13	CecalContents	DSS	195.057	194.049	1.44	98.49	6.21363	0.4	297401	[M-H]-1
01_c18_neg_2184_195.05653_1.44		6	M+3	0	M94	C13	CecalContents	DSS	195.057	194.049	1.44	98.49	6.21363	0.4	297401	[M-H]-1
01_c18_neg_2184_195.05653_1.44		6	M+4	5.24706	M94	C13	CecalContents	DSS	195.057	194.049	1.44	98.49	6.21363	0.4	297401	[M-H]-1
01_c18_neg_2184_195.05653_1.44		6	M+5	0	M94	C13	CecalContents	DSS	195.057	194.049	1.44	98.49	6.21363	0.4	297401	[M-H]-1
01_c18_neg_2184_195.05653_1.44		6	M+6	0	M94	C13	CecalContents	DSS	195.057	194.049	1.44	98.49	6.21363	0.4	297401	[M-H]-1
01_c18_neg_2184_195.05653_1.44		6	M	100	M95	C13	CecalContents	DSS	195.057	194.049	1.456	100	0	0	120896	[M-H]-1
01_c18_neg_2184_195.05653_1.44		6	M+1	0	M95	C13	CecalContents	DSS	195.057	194.049	1.456	100	0	0	120896	[M-H]-1
01_c18_neg_2184_195.05653_1.44		6	M+2	0	M95	C13	CecalContents	DSS	195.057	194.049	1.456	100	0	0	120896	[M-H]-1
01_c18_neg_2184_195.05653_1.44		6	M+3	0	M95	C13	CecalContents	DSS	195.057	194.049	1.456	100	0	0	120896	[M-H]-1
01_c18_neg_2184_195.05653_1.44		6	M+4	0	M95	C13	CecalContents	DSS	195.057	194.049	1.456	100	0	0	120896	[M-H]-1
01_c18_neg_2184_195.05653_1.44		6	M+5	0	M95	C13	CecalContents	DSS	195.057	194.049	1.456	100	0	0	120896	[M-H]-1
01_c18_neg_2184_195.05653_1.44		6	M+6	0	M95	C13	CecalContents	DSS	195.057	194.049	1.456	100	0	0	120896	[M-H]-1
01_c18_neg_2184_195.05653_1.44		6	M	100	M96	C13	CecalContents	DSS	195.057	194.049	1.466	100	0	0	34355.5	[M-H]-1
01_c18_neg_2184_195.05653_1.44		6	M+1	0	M96	C13	CecalContents	DSS	195.057	194.049	1.466	100	0	0	34355.5	[M-H]-1
01_c18_neg_2184_195.05653_1.44		6	M+2	0	M96	C13	CecalContents	DSS	195.057	194.049	1.466	100	0	0	34355.5	[M-H]-1
01_c18_neg_2184_195.05653_1.44		6	M+3	0	M96	C13	CecalContents	DSS	195.057	194.049	1.466	100	0	0	34355.5	[M-H]-1
01_c18_neg_2184_195.05653_1.44		6	M+4	0	M96	C13	CecalContents	DSS	195.057	194.049	1.466	100	0	0	34355.5	[M-H]-1
01_c18_neg_2184_195.05653_1.44		6	M+5	0	M96	C13	CecalContents	DSS	195.057	194.049	1.466	100	0	0	34355.5	[M-H]-1
01_c18_neg_2184_195.05653_1.44		6	M+6	0	M96	C13	CecalContents	DSS	195.057	194.049	1.466	100	0	0	34355.5	[M-H]-1
01_c18_neg_2253_481.08439_0.666		12	M	92.6337	M01	Unlabeled	Liver	Water	481.085	480.078	0.68	100	0.613856	0.1	90897.1	[M-H]-1
01_c18_neg_2253_481.08439_0.666		12	M+1	7.36628	M01	Unlabeled	Liver	Water	481.085	480.078	0.68	100	0.613856	0.1	90897.1	[M-H]-1
01_c18_neg_2253_481.08439_0.666		12	M+2	0	M01	Unlabeled	Liver	Water	481.085	480.078	0.68	100	0.613856	0.1	90897.1	[M-H]-1
01_c18_neg_2253_481.08439_0.666		12	M+3	0	M01	Unlabeled	Liver	Water	481.085	480.078	0.68	100	0.613856	0.1	90897.1	[M-H]-1
01_c18_neg_2253_481.08439_0.666		12	M+4	0	M01	Unlabeled	Liver	Water	481.085	480.078	0.68	100	0.613856	0.1	90897.1	[M-H]-1
01_c18_neg_2253_481.08439_0.666		12	M+5	0	M01	Unlabeled	Liver	Water	481.085	480.078	0.68	100	0.613856	0.1	90897.1	[M-H]-1
01_c18_neg_2253_481.08439_0.666		12	M+6	0	M01	Unlabeled	Liver	Water	481.085	480.078	0.68	100	0.613856	0.1	90897.1	[M-H]-1
01_c18_neg_2253_481.08439_0.666		12	M+7	0	M01	Unlabeled	Liver	Water	481.085	480.078	0.68	100	0.613856	0.1	90897.1	[M-H]-1
01_c18_neg_2253_481.08439_0.666		12	M+8	0	M01	Unlabeled	Liver	Water	481.085	480.078	0.68	100	0.613856	0.1	90897.1	[M-H]-1
01_c18_neg_2253_481.08439_0.666		12	M+9	0	M01	Unlabeled	Liver	Water	481.085	480.078	0.68	100	0.613856	0.1	90897.1	[M-H]-1
01_c18_neg_2253_481.08439_0.666		12	M+10	0	M01	Unlabeled	Liver	Water	481.085	480.078	0.68	100	0.613856	0.1	90897.1	[M-H]-1
01_c18_neg_2253_481.08439_0.666		12	M+11	0	M01	Unlabeled	Liver	Water	481.085	480.078	0.68	100	0.613856	0.1	90897.1	[M-H]-1
01_c18_neg_2253_481.08439_0.666		12	M+12	0	M01	Unlabeled	Liver	Water	481.085	480.078	0.68	100	0.613856	0.1	90897.1	[M-H]-1
01_c18_neg_2253_481.08439_0.666		12	M	100	M02	Unlabeled	Liver	Water	481.085	480.078	0.677	100	0	0	50948.9	[M-H]-1
01_c18_neg_2253_481.08439_0.666		12	M+1	0	M02	Unlabeled	Liver	Water	481.085	480.078	0.677	100	0	0	50948.9	[M-H]-1
01_c18_neg_2253_481.08439_0.666		12	M+2	0	M02	Unlabeled	Liver	Water	481.085	480.078	0.677	100	0	0	50948.9	[M-H]-1
01_c18_neg_2253_481.08439_0.666		12	M+3	0	M02	Unlabeled	Liver	Water	481.085	480.078	0.677	100	0	0	50948.9	[M-H]-1
01_c18_neg_2253_481.08439_0.666		12	M+4	0	M02	Unlabeled	Liver	Water	481.085	480.078	0.677	100	0	0	50948.9	[M-H]-1
01_c18_neg_2253_481.08439_0.666		12	M+5	0	M02	Unlabeled	Liver	Water	481.085	480.078	0.677	100	0	0	50948.9	[M-H]-1
01_c18_neg_2253_481.08439_0.666		12	M+6	0	M02	Unlabeled	Liver	Water	481.085	480.078	0.677	100	0	0	50948.9	[M-H]-1
01_c18_neg_2253_481.08439_0.666		12	M+7	0	M02	Unlabeled	Liver	Water	481.085	480.078	0.677	100	0	0	50948.9	[M-H]-1
01_c18_neg_2253_481.08439_0.666		12	M+8	0	M02	Unlabeled	Liver	Water	481.085	480.078	0.677	100	0	0	50948.9	[M-H]-1
01_c18_neg_2253_481.08439_0.666		12	M+9	0	M02	Unlabeled	Liver	Water	481.085	480.078	0.677	100	0	0	50948.9	[M-H]-1
01_c18_neg_2253_481.08439_0.666		12	M+10	0	M02	Unlabeled	Liver	Water	481.085	480.078	0.677	100	0	0	50948.9	[M-H]-1
01_c18_neg_2253_481.08439_0.666		12	M+11	0	M02	Unlabeled	Liver	Water	481.085	480.078	0.677	100	0	0	50948.9	[M-H]-1
01_c18_neg_2253_481.08439_0.666		12	M+12	0	M02	Unlabeled	Liver	Water	481.085	480.078	0.677	100	0	0	50948.9	[M-H]-1
01_c18_neg_2253_481.08439_0.666		12	M	95.0142	M03	Unlabeled	Liver	Water	481.085	480.078	0.684	100	0.415486	0	112684	[M-H]-1
01_c18_neg_2253_481.08439_0.666		12	M+1	4.98583	M03	Unlabeled	Liver	Water	481.085	480.078	0.684	100	0.415486	0	112684	[M-H]-1
01_c18_neg_2253_481.08439_0.666		12	M+2	0	M03	Unlabeled	Liver	Water	481.085	480.078	0.684	100	0.415486	0	112684	[M-H]-1
01_c18_neg_2253_481.08439_0.666		12	M+3	0	M03	Unlabeled	Liver	Water	481.085	480.078	0.684	100	0.415486	0	112684	[M-H]-1
01_c18_neg_2253_481.08439_0.666		12	M+4	0	M03	Unlabeled	Liver	Water	481.085	480.078	0.684	100	0.415486	0	112684	[M-H]-1
01_c18_neg_2253_481.08439_0.666		12	M+5	0	M03	Unlabeled	Liver	Water	481.085	480.078	0.684	100	0.415486	0	112684	[M-H]-1
01_c18_neg_2253_481.08439_0.666		12	M+6	0	M03	Unlabeled	Liver	Water	481.085	480.078	0.684	100	0.415486	0	112684	[M-H]-1
01_c18_neg_2253_481.08439_0.666		12	M+7	0	M03	Unlabeled	Liver	Water	481.085	480.078	0.684	100	0.415486	0	112684	[M-H]-1
01_c18_neg_2253_481.08439_0.666		12	M+8	0	M03	Unlabeled	Liver	Water	481.085	480.078	0.684	100	0.415486	0	112684	[M-H]-1
01_c18_neg_2253_481.08439_0.666		12	M+9	0	M03	Unlabeled	Liver	Water	481.085	480.078	0.684	100	0.415486	0	112684	[M-H]-1
01_c18_neg_2253_481.08439_0.666		12	M+10	0	M03	Unlabeled	Liver	Water	481.085	480.078	0.684	100	0.415486	0	112684	[M-H]-1
01_c18_neg_2253_481.08439_0.666		12	M+11	0	M03	Unlabeled	Liver	Water	481.085	480.078	0.684	100	0.415486	0	112684	[M-H]-1
01_c18_neg_2253_481.08439_0.666		12	M+12	0	M03	Unlabeled	Liver	Water	481.085	480.078	0.684	100	0.415486	0	112684	[M-H]-1
01_c18_neg_2253_481.08439_0.666		12	M	100	M04	Unlabeled	Liver	Water	481.085	480.078	0.671	95.49	0	0	125238	[M-H]-1
01_c18_neg_2253_481.08439_0.666		12	M+1	0	M04	Unlabeled	Liver	Water	481.085	480.078	0.671	95.49	0	0	125238	[M-H]-1
01_c18_neg_2253_481.08439_0.666		12	M+2	0	M04	Unlabeled	Liver	Water	481.085	480.078	0.671	95.49	0	0	125238	[M-H]-1
01_c18_neg_2253_481.08439_0.666		12	M+3	0	M04	Unlabeled	Liver	Water	481.085	480.078	0.671	95.49	0	0	125238	[M-H]-1
01_c18_neg_2253_481.08439_0.666		12	M+4	0	M04	Unlabeled	Liver	Water	481.085	480.078	0.671	95.49	0	0	125238	[M-H]-1
01_c18_neg_2253_481.08439_0.666		12	M+5	0	M04	Unlabeled	Liver	Water	481.085	480.078	0.671	95.49	0	0	125238	[M-H]-1
01_c18_neg_2253_481.08439_0.666		12	M+6	0	M04	Unlabeled	Liver	Water	481.085	480.078	0.671	95.49	0	0	125238	[M-H]-1
01_c18_neg_2253_481.08439_0.666		12	M+7	0	M04	Unlabeled	Liver	Water	481.085	480.078	0.671	95.49	0	0	125238	[M-H]-1
01_c18_neg_2253_481.08439_0.666		12	M+8	0	M04	Unlabeled	Liver	Water	481.085	480.078	0.671	95.49	0	0	125238	[M-H]-1
01_c18_neg_2253_481.08439_0.666		12	M+9	0	M04	Unlabeled	Liver	Water	481.085	480.078	0.671	95.49	0	0	125238	[M-H]-1
01_c18_neg_2253_481.08439_0.666		12	M+10	0	M04	Unlabeled	Liver	Water	481.085	480.078	0.671	95.49	0	0	125238	[M-H]-1
01_c18_neg_2253_481.08439_0.666		12	M+11	0	M04	Unlabeled	Liver	Water	481.085	480.078	0.671	95.49	0	0	125238	[M-H]-1
01_c18_neg_2253_481.08439_0.666		12	M+12	0	M04	Unlabeled	Liver	Water	481.085	480.078	0.671	95.49	0	0	125238	[M-H]-1
01_c18_neg_2253_481.08439_0.666		12	M	100	M05	Unlabeled	Liver	Water	481.085	480.078	0.664	100	0	0	19516	[M-H]-1
01_c18_neg_2253_481.08439_0.666		12	M+1	0	M05	Unlabeled	Liver	Water	481.085	480.078	0.664	100	0	0	19516	[M-H]-1
01_c18_neg_2253_481.08439_0.666		12	M+2	0	M05	Unlabeled	Liver	Water	481.085	480.078	0.664	100	0	0	19516	[M-H]-1
01_c18_neg_2253_481.08439_0.666		12	M+3	0	M05	Unlabeled	Liver	Water	481.085	480.078	0.664	100	0	0	19516	[M-H]-1
01_c18_neg_2253_481.08439_0.666		12	M+4	0	M05	Unlabeled	Liver	Water	481.085	480.078	0.664	100	0	0	19516	[M-H]-1
01_c18_neg_2253_481.08439_0.666		12	M+5	0	M05	Unlabeled	Liver	Water	481.085	480.078	0.664	100	0	0	19516	[M-H]-1
01_c18_neg_2253_481.08439_0.666		12	M+6	0	M05	Unlabeled	Liver	Water	481.085	480.078	0.664	100	0	0	19516	[M-H]-1
01_c18_neg_2253_481.08439_0.666		12	M+7	0	M05	Unlabeled	Liver	Water	481.085	480.078	0.664	100	0	0	19516	[M-H]-1
01_c18_neg_2253_481.08439_0.666		12	M+8	0	M05	Unlabeled	Liver	Water	481.085	480.078	0.664	100	0	0	19516	[M-H]-1
01_c18_neg_2253_481.08439_0.666		12	M+9	0	M05	Unlabeled	Liver	Water	481.085	480.078	0.664	100	0	0	19516	[M-H]-1
01_c18_neg_2253_481.08439_0.666		12	M+10	0	M05	Unlabeled	Liver	Water	481.085	480.078	0.664	100	0	0	19516	[M-H]-1
01_c18_neg_2253_481.08439_0.666		12	M+11	0	M05	Unlabeled	Liver	Water	481.085	480.078	0.664	100	0	0	19516	[M-H]-1
01_c18_neg_2253_481.08439_0.666		12	M+12	0	M05	Unlabeled	Liver	Water	481.085	480.078	0.664	100	0	0	19516	[M-H]-1
01_c18_neg_2253_481.08439_0.666		12	M	100	M06	Unlabeled	Liver	Water	481.085	480.078	0.666	100	0	0	95499.7	[M-H]-1
01_c18_neg_2253_481.08439_0.666		12	M+1	0	M06	Unlabeled	Liver	Water	481.085	480.078	0.666	100	0	0	95499.7	[M-H]-1
01_c18_neg_2253_481.08439_0.666		12	M+2	0	M06	Unlabeled	Liver	Water	481.085	480.078	0.666	100	0	0	95499.7	[M-H]-1
01_c18_neg_2253_481.08439_0.666		12	M+3	0	M06	Unlabeled	Liver	Water	481.085	480.078	0.666	100	0	0	95499.7	[M-H]-1
01_c18_neg_2253_481.08439_0.666		12	M+4	0	M06	Unlabeled	Liver	Water	481.085	480.078	0.666	100	0	0	95499.7	[M-H]-1
01_c18_neg_2253_481.08439_0.666		12	M+5	0	M06	Unlabeled	Liver	Water	481.085	480.078	0.666	100	0	0	95499.7	[M-H]-1
01_c18_neg_2253_481.08439_0.666		12	M+6	0	M06	Unlabeled	Liver	Water	481.085	480.078	0.666	100	0	0	95499.7	[M-H]-1
01_c18_neg_2253_481.08439_0.666		12	M+7	0	M06	Unlabeled	Liver	Water	481.085	480.078	0.666	100	0	0	95499.7	[M-H]-1
01_c18_neg_2253_481.08439_0.666		12	M+8	0	M06	Unlabeled	Liver	Water	481.085	480.078	0.666	100	0	0	95499.7	[M-H]-1
01_c18_neg_2253_481.08439_0.666		12	M+9	0	M06	Unlabeled	Liver	Water	481.085	480.078	0.666	100	0	0	95499.7	[M-H]-1
01_c18_neg_2253_481.08439_0.666		12	M+10	0	M06	Unlabeled	Liver	Water	481.085	480.078	0.666	100	0	0	95499.7	[M-H]-1
01_c18_neg_2253_481.08439_0.666		12	M+11	0	M06	Unlabeled	Liver	Water	481.085	480.078	0.666	100	0	0	95499.7	[M-H]-1
01_c18_neg_2253_481.08439_0.666		12	M+12	0	M06	Unlabeled	Liver	Water	481.085	480.078	0.666	100	0	0	95499.7	[M-H]-1
01_c18_neg_2253_481.08439_0.666		12	M	100	M07	Unlabeled	Liver	DSS	481.085	480.078	0.668	92	0	0	25900.4	[M-H]-1
01_c18_neg_2253_481.08439_0.666		12	M+1	0	M07	Unlabeled	Liver	DSS	481.085	480.078	0.668	92	0	0	25900.4	[M-H]-1
01_c18_neg_2253_481.08439_0.666		12	M+2	0	M07	Unlabeled	Liver	DSS	481.085	480.078	0.668	92	0	0	25900.4	[M-H]-1
01_c18_neg_2253_481.08439_0.666		12	M+3	0	M07	Unlabeled	Liver	DSS	481.085	480.078	0.668	92	0	0	25900.4	[M-H]-1
01_c18_neg_2253_481.08439_0.666		12	M+4	0	M07	Unlabeled	Liver	DSS	481.085	480.078	0.668	92	0	0	25900.4	[M-H]-1
01_c18_neg_2253_481.08439_0.666		12	M+5	0	M07	Unlabeled	Liver	DSS	481.085	480.078	0.668	92	0	0	25900.4	[M-H]-1
01_c18_neg_2253_481.08439_0.666		12	M+6	0	M07	Unlabeled	Liver	DSS	481.085	480.078	0.668	92	0	0	25900.4	[M-H]-1
01_c18_neg_2253_481.08439_0.666		12	M+7	0	M07	Unlabeled	Liver	DSS	481.085	480.078	0.668	92	0	0	25900.4	[M-H]-1
01_c18_neg_2253_481.08439_0.666		12	M+8	0	M07	Unlabeled	Liver	DSS	481.085	480.078	0.668	92	0	0	25900.4	[M-H]-1
01_c18_neg_2253_481.08439_0.666		12	M+9	0	M07	Unlabeled	Liver	DSS	481.085	480.078	0.668	92	0	0	25900.4	[M-H]-1
01_c18_neg_2253_481.08439_0.666		12	M+10	0	M07	Unlabeled	Liver	DSS	481.085	480.078	0.668	92	0	0	25900.4	[M-H]-1
01_c18_neg_2253_481.08439_0.666		12	M+11	0	M07	Unlabeled	Liver	DSS	481.085	480.078	0.668	92	0	0	25900.4	[M-H]-1
01_c18_neg_2253_481.08439_0.666		12	M+12	0	M07	Unlabeled	Liver	DSS	481.085	480.078	0.668	92	0	0	25900.4	[M-H]-1
01_c18_neg_2253_481.08439_0.666		12	M	100	M08	Unlabeled	Liver	DSS	481.085	480.078	0.725	100	0	0	177307	[M-H]-1
01_c18_neg_2253_481.08439_0.666		12	M+1	0	M08	Unlabeled	Liver	DSS	481.085	480.078	0.725	100	0	0	177307	[M-H]-1
01_c18_neg_2253_481.08439_0.666		12	M+2	0	M08	Unlabeled	Liver	DSS	481.085	480.078	0.725	100	0	0	177307	[M-H]-1
01_c18_neg_2253_481.08439_0.666		12	M+3	0	M08	Unlabeled	Liver	DSS	481.085	480.078	0.725	100	0	0	177307	[M-H]-1
01_c18_neg_2253_481.08439_0.666		12	M+4	0	M08	Unlabeled	Liver	DSS	481.085	480.078	0.725	100	0	0	177307	[M-H]-1
01_c18_neg_2253_481.08439_0.666		12	M+5	0	M08	Unlabeled	Liver	DSS	481.085	480.078	0.725	100	0	0	177307	[M-H]-1
01_c18_neg_2253_481.08439_0.666		12	M+6	0	M08	Unlabeled	Liver	DSS	481.085	480.078	0.725	100	0	0	177307	[M-H]-1
01_c18_neg_2253_481.08439_0.666		12	M+7	0	M08	Unlabeled	Liver	DSS	481.085	480.078	0.725	100	0	0	177307	[M-H]-1
01_c18_neg_2253_481.08439_0.666		12	M+8	0	M08	Unlabeled	Liver	DSS	481.085	480.078	0.725	100	0	0	177307	[M-H]-1
01_c18_neg_2253_481.08439_0.666		12	M+9	0	M08	Unlabeled	Liver	DSS	481.085	480.078	0.725	100	0	0	177307	[M-H]-1
01_c18_neg_2253_481.08439_0.666		12	M+10	0	M08	Unlabeled	Liver	DSS	481.085	480.078	0.725	100	0	0	177307	[M-H]-1
01_c18_neg_2253_481.08439_0.666		12	M+11	0	M08	Unlabeled	Liver	DSS	481.085	480.078	0.725	100	0	0	177307	[M-H]-1
01_c18_neg_2253_481.08439_0.666		12	M+12	0	M08	Unlabeled	Liver	DSS	481.085	480.078	0.725	100	0	0	177307	[M-H]-1
01_c18_neg_2253_481.08439_0.666		12	M	100	M09	Unlabeled	Liver	DSS	481.085	480.078	0.669	100	0	0	71453.3	[M-H]-1
01_c18_neg_2253_481.08439_0.666		12	M+1	0	M09	Unlabeled	Liver	DSS	481.085	480.078	0.669	100	0	0	71453.3	[M-H]-1
01_c18_neg_2253_481.08439_0.666		12	M+2	0	M09	Unlabeled	Liver	DSS	481.085	480.078	0.669	100	0	0	71453.3	[M-H]-1
01_c18_neg_2253_481.08439_0.666		12	M+3	0	M09	Unlabeled	Liver	DSS	481.085	480.078	0.669	100	0	0	71453.3	[M-H]-1
01_c18_neg_2253_481.08439_0.666		12	M+4	0	M09	Unlabeled	Liver	DSS	481.085	480.078	0.669	100	0	0	71453.3	[M-H]-1
01_c18_neg_2253_481.08439_0.666		12	M+5	0	M09	Unlabeled	Liver	DSS	481.085	480.078	0.669	100	0	0	71453.3	[M-H]-1
01_c18_neg_2253_481.08439_0.666		12	M+6	0	M09	Unlabeled	Liver	DSS	481.085	480.078	0.669	100	0	0	71453.3	[M-H]-1
01_c18_neg_2253_481.08439_0.666		12	M+7	0	M09	Unlabeled	Liver	DSS	481.085	480.078	0.669	100	0	0	71453.3	[M-H]-1
01_c18_neg_2253_481.08439_0.666		12	M+8	0	M09	Unlabeled	Liver	DSS	481.085	480.078	0.669	100	0	0	71453.3	[M-H]-1
01_c18_neg_2253_481.08439_0.666		12	M+9	0	M09	Unlabeled	Liver	DSS	481.085	480.078	0.669	100	0	0	71453.3	[M-H]-1
01_c18_neg_2253_481.08439_0.666		12	M+10	0	M09	Unlabeled	Liver	DSS	481.085	480.078	0.669	100	0	0	71453.3	[M-H]-1
01_c18_neg_2253_481.08439_0.666		12	M+11	0	M09	Unlabeled	Liver	DSS	481.085	480.078	0.669	100	0	0	71453.3	[M-H]-1
01_c18_neg_2253_481.08439_0.666		12	M+12	0	M09	Unlabeled	Liver	DSS	481.085	480.078	0.669	100	0	0	71453.3	[M-H]-1
01_c18_neg_2253_481.08439_0.666		12	M	100	M10	Unlabeled	Liver	DSS	481.085	480.078	0.672	100	0	0	85166.8	[M-H]-1
01_c18_neg_2253_481.08439_0.666		12	M+1	0	M10	Unlabeled	Liver	DSS	481.085	480.078	0.672	100	0	0	85166.8	[M-H]-1
01_c18_neg_2253_481.08439_0.666		12	M+2	0	M10	Unlabeled	Liver	DSS	481.085	480.078	0.672	100	0	0	85166.8	[M-H]-1
01_c18_neg_2253_481.08439_0.666		12	M+3	0	M10	Unlabeled	Liver	DSS	481.085	480.078	0.672	100	0	0	85166.8	[M-H]-1
01_c18_neg_2253_481.08439_0.666		12	M+4	0	M10	Unlabeled	Liver	DSS	481.085	480.078	0.672	100	0	0	85166.8	[M-H]-1
01_c18_neg_2253_481.08439_0.666		12	M+5	0	M10	Unlabeled	Liver	DSS	481.085	480.078	0.672	100	0	0	85166.8	[M-H]-1
01_c18_neg_2253_481.08439_0.666		12	M+6	0	M10	Unlabeled	Liver	DSS	481.085	480.078	0.672	100	0	0	85166.8	[M-H]-1
01_c18_neg_2253_481.08439_0.666		12	M+7	0	M10	Unlabeled	Liver	DSS	481.085	480.078	0.672	100	0	0	85166.8	[M-H]-1
01_c18_neg_2253_481.08439_0.666		12	M+8	0	M10	Unlabeled	Liver	DSS	481.085	480.078	0.672	100	0	0	85166.8	[M-H]-1
01_c18_neg_2253_481.08439_0.666		12	M+9	0	M10	Unlabeled	Liver	DSS	481.085	480.078	0.672	100	0	0	85166.8	[M-H]-1
01_c18_neg_2253_481.08439_0.666		12	M+10	0	M10	Unlabeled	Liver	DSS	481.085	480.078	0.672	100	0	0	85166.8	[M-H]-1
01_c18_neg_2253_481.08439_0.666		12	M+11	0	M10	Unlabeled	Liver	DSS	481.085	480.078	0.672	100	0	0	85166.8	[M-H]-1
01_c18_neg_2253_481.08439_0.666		12	M+12	0	M10	Unlabeled	Liver	DSS	481.085	480.078	0.672	100	0	0	85166.8	[M-H]-1
01_c18_neg_2253_481.08439_0.666		12	M	84.9537	M11	Unlabeled	Liver	DSS	481.085	480.078	0.667	100	1.25386	0.2	77448.6	[M-H]-1
01_c18_neg_2253_481.08439_0.666		12	M+1	15.0463	M11	Unlabeled	Liver	DSS	481.085	480.078	0.667	100	1.25386	0.2	77448.6	[M-H]-1
01_c18_neg_2253_481.08439_0.666		12	M+2	0	M11	Unlabeled	Liver	DSS	481.085	480.078	0.667	100	1.25386	0.2	77448.6	[M-H]-1
01_c18_neg_2253_481.08439_0.666		12	M+3	0	M11	Unlabeled	Liver	DSS	481.085	480.078	0.667	100	1.25386	0.2	77448.6	[M-H]-1
01_c18_neg_2253_481.08439_0.666		12	M+4	0	M11	Unlabeled	Liver	DSS	481.085	480.078	0.667	100	1.25386	0.2	77448.6	[M-H]-1
01_c18_neg_2253_481.08439_0.666		12	M+5	0	M11	Unlabeled	Liver	DSS	481.085	480.078	0.667	100	1.25386	0.2	77448.6	[M-H]-1
01_c18_neg_2253_481.08439_0.666		12	M+6	0	M11	Unlabeled	Liver	DSS	481.085	480.078	0.667	100	1.25386	0.2	77448.6	[M-H]-1
01_c18_neg_2253_481.08439_0.666		12	M+7	0	M11	Unlabeled	Liver	DSS	481.085	480.078	0.667	100	1.25386	0.2	77448.6	[M-H]-1
01_c18_neg_2253_481.08439_0.666		12	M+8	0	M11	Unlabeled	Liver	DSS	481.085	480.078	0.667	100	1.25386	0.2	77448.6	[M-H]-1
01_c18_neg_2253_481.08439_0.666		12	M+9	0	M11	Unlabeled	Liver	DSS	481.085	480.078	0.667	100	1.25386	0.2	77448.6	[M-H]-1
01_c18_neg_2253_481.08439_0.666		12	M+10	0	M11	Unlabeled	Liver	DSS	481.085	480.078	0.667	100	1.25386	0.2	77448.6	[M-H]-1
01_c18_neg_2253_481.08439_0.666		12	M+11	0	M11	Unlabeled	Liver	DSS	481.085	480.078	0.667	100	1.25386	0.2	77448.6	[M-H]-1
01_c18_neg_2253_481.08439_0.666		12	M+12	0	M11	Unlabeled	Liver	DSS	481.085	480.078	0.667	100	1.25386	0.2	77448.6	[M-H]-1
01_c18_neg_2253_481.08439_0.666		12	M	100	M12	Unlabeled	Liver	DSS	481.085	480.078	0.731	93.34	0	0	296167	[M-H]-1
01_c18_neg_2253_481.08439_0.666		12	M+1	0	M12	Unlabeled	Liver	DSS	481.085	480.078	0.731	93.34	0	0	296167	[M-H]-1
01_c18_neg_2253_481.08439_0.666		12	M+2	0	M12	Unlabeled	Liver	DSS	481.085	480.078	0.731	93.34	0	0	296167	[M-H]-1
01_c18_neg_2253_481.08439_0.666		12	M+3	0	M12	Unlabeled	Liver	DSS	481.085	480.078	0.731	93.34	0	0	296167	[M-H]-1
01_c18_neg_2253_481.08439_0.666		12	M+4	0	M12	Unlabeled	Liver	DSS	481.085	480.078	0.731	93.34	0	0	296167	[M-H]-1
01_c18_neg_2253_481.08439_0.666		12	M+5	0	M12	Unlabeled	Liver	DSS	481.085	480.078	0.731	93.34	0	0	296167	[M-H]-1
01_c18_neg_2253_481.08439_0.666		12	M+6	0	M12	Unlabeled	Liver	DSS	481.085	480.078	0.731	93.34	0	0	296167	[M-H]-1
01_c18_neg_2253_481.08439_0.666		12	M+7	0	M12	Unlabeled	Liver	DSS	481.085	480.078	0.731	93.34	0	0	296167	[M-H]-1
01_c18_neg_2253_481.08439_0.666		12	M+8	0	M12	Unlabeled	Liver	DSS	481.085	480.078	0.731	93.34	0	0	296167	[M-H]-1
01_c18_neg_2253_481.08439_0.666		12	M+9	0	M12	Unlabeled	Liver	DSS	481.085	480.078	0.731	93.34	0	0	296167	[M-H]-1
01_c18_neg_2253_481.08439_0.666		12	M+10	0	M12	Unlabeled	Liver	DSS	481.085	480.078	0.731	93.34	0	0	296167	[M-H]-1
01_c18_neg_2253_481.08439_0.666		12	M+11	0	M12	Unlabeled	Liver	DSS	481.085	480.078	0.731	93.34	0	0	296167	[M-H]-1
01_c18_neg_2253_481.08439_0.666		12	M+12	0	M12	Unlabeled	Liver	DSS	481.085	480.078	0.731	93.34	0	0	296167	[M-H]-1
01_c18_neg_2253_481.08439_0.666		12	M	89.2025	M13	C13	Liver	Water	481.085	480.078	0.673	100	0.899788	0.1	45656.9	[M-H]-1
01_c18_neg_2253_481.08439_0.666		12	M+1	10.7975	M13	C13	Liver	Water	481.085	480.078	0.673	100	0.899788	0.1	45656.9	[M-H]-1
01_c18_neg_2253_481.08439_0.666		12	M+2	0	M13	C13	Liver	Water	481.085	480.078	0.673	100	0.899788	0.1	45656.9	[M-H]-1
01_c18_neg_2253_481.08439_0.666		12	M+3	0	M13	C13	Liver	Water	481.085	480.078	0.673	100	0.899788	0.1	45656.9	[M-H]-1
01_c18_neg_2253_481.08439_0.666		12	M+4	0	M13	C13	Liver	Water	481.085	480.078	0.673	100	0.899788	0.1	45656.9	[M-H]-1
01_c18_neg_2253_481.08439_0.666		12	M+5	0	M13	C13	Liver	Water	481.085	480.078	0.673	100	0.899788	0.1	45656.9	[M-H]-1
01_c18_neg_2253_481.08439_0.666		12	M+6	0	M13	C13	Liver	Water	481.085	480.078	0.673	100	0.899788	0.1	45656.9	[M-H]-1
01_c18_neg_2253_481.08439_0.666		12	M+7	0	M13	C13	Liver	Water	481.085	480.078	0.673	100	0.899788	0.1	45656.9	[M-H]-1
01_c18_neg_2253_481.08439_0.666		12	M+8	0	M13	C13	Liver	Water	481.085	480.078	0.673	100	0.899788	0.1	45656.9	[M-H]-1
01_c18_neg_2253_481.08439_0.666		12	M+9	0	M13	C13	Liver	Water	481.085	480.078	0.673	100	0.899788	0.1	45656.9	[M-H]-1
01_c18_neg_2253_481.08439_0.666		12	M+10	0	M13	C13	Liver	Water	481.085	480.078	0.673	100	0.899788	0.1	45656.9	[M-H]-1
01_c18_neg_2253_481.08439_0.666		12	M+11	0	M13	C13	Liver	Water	481.085	480.078	0.673	100	0.899788	0.1	45656.9	[M-H]-1
01_c18_neg_2253_481.08439_0.666		12	M+12	0	M13	C13	Liver	Water	481.085	480.078	0.673	100	0.899788	0.1	45656.9	[M-H]-1
01_c18_neg_2253_481.08439_0.666		12	M	95.3488	M14	C13	Liver	Water	481.085	480.078	0.684	100	0.387598	0	52151.1	[M-H]-1
01_c18_neg_2253_481.08439_0.666		12	M+1	4.65118	M14	C13	Liver	Water	481.085	480.078	0.684	100	0.387598	0	52151.1	[M-H]-1
01_c18_neg_2253_481.08439_0.666		12	M+2	0	M14	C13	Liver	Water	481.085	480.078	0.684	100	0.387598	0	52151.1	[M-H]-1
01_c18_neg_2253_481.08439_0.666		12	M+3	0	M14	C13	Liver	Water	481.085	480.078	0.684	100	0.387598	0	52151.1	[M-H]-1
01_c18_neg_2253_481.08439_0.666		12	M+4	0	M14	C13	Liver	Water	481.085	480.078	0.684	100	0.387598	0	52151.1	[M-H]-1
01_c18_neg_2253_481.08439_0.666		12	M+5	0	M14	C13	Liver	Water	481.085	480.078	0.684	100	0.387598	0	52151.1	[M-H]-1
01_c18_neg_2253_481.08439_0.666		12	M+6	0	M14	C13	Liver	Water	481.085	480.078	0.684	100	0.387598	0	52151.1	[M-H]-1
01_c18_neg_2253_481.08439_0.666		12	M+7	0	M14	C13	Liver	Water	481.085	480.078	0.684	100	0.387598	0	52151.1	[M-H]-1
01_c18_neg_2253_481.08439_0.666		12	M+8	0	M14	C13	Liver	Water	481.085	480.078	0.684	100	0.387598	0	52151.1	[M-H]-1
01_c18_neg_2253_481.08439_0.666		12	M+9	0	M14	C13	Liver	Water	481.085	480.078	0.684	100	0.387598	0	52151.1	[M-H]-1
01_c18_neg_2253_481.08439_0.666		12	M+10	0	M14	C13	Liver	Water	481.085	480.078	0.684	100	0.387598	0	52151.1	[M-H]-1
01_c18_neg_2253_481.08439_0.666		12	M+11	0	M14	C13	Liver	Water	481.085	480.078	0.684	100	0.387598	0	52151.1	[M-H]-1
01_c18_neg_2253_481.08439_0.666		12	M+12	0	M14	C13	Liver	Water	481.085	480.078	0.684	100	0.387598	0	52151.1	[M-H]-1
01_c18_neg_2253_481.08439_0.666		12	M	98.6512	M15	C13	Liver	Water	481.085	480.078	0.723	100	0.112397	0	184069	[M-H]-1
01_c18_neg_2253_481.08439_0.666		12	M+1	1.34876	M15	C13	Liver	Water	481.085	480.078	0.723	100	0.112397	0	184069	[M-H]-1
01_c18_neg_2253_481.08439_0.666		12	M+2	0	M15	C13	Liver	Water	481.085	480.078	0.723	100	0.112397	0	184069	[M-H]-1
01_c18_neg_2253_481.08439_0.666		12	M+3	0	M15	C13	Liver	Water	481.085	480.078	0.723	100	0.112397	0	184069	[M-H]-1
01_c18_neg_2253_481.08439_0.666		12	M+4	0	M15	C13	Liver	Water	481.085	480.078	0.723	100	0.112397	0	184069	[M-H]-1
01_c18_neg_2253_481.08439_0.666		12	M+5	0	M15	C13	Liver	Water	481.085	480.078	0.723	100	0.112397	0	184069	[M-H]-1
01_c18_neg_2253_481.08439_0.666		12	M+6	0	M15	C13	Liver	Water	481.085	480.078	0.723	100	0.112397	0	184069	[M-H]-1
01_c18_neg_2253_481.08439_0.666		12	M+7	0	M15	C13	Liver	Water	481.085	480.078	0.723	100	0.112397	0	184069	[M-H]-1
01_c18_neg_2253_481.08439_0.666		12	M+8	0	M15	C13	Liver	Water	481.085	480.078	0.723	100	0.112397	0	184069	[M-H]-1
01_c18_neg_2253_481.08439_0.666		12	M+9	0	M15	C13	Liver	Water	481.085	480.078	0.723	100	0.112397	0	184069	[M-H]-1
01_c18_neg_2253_481.08439_0.666		12	M+10	0	M15	C13	Liver	Water	481.085	480.078	0.723	100	0.112397	0	184069	[M-H]-1
01_c18_neg_2253_481.08439_0.666		12	M+11	0	M15	C13	Liver	Water	481.085	480.078	0.723	100	0.112397	0	184069	[M-H]-1
01_c18_neg_2253_481.08439_0.666		12	M+12	0	M15	C13	Liver	Water	481.085	480.078	0.723	100	0.112397	0	184069	[M-H]-1
01_c18_neg_2253_481.08439_0.666		12	M	100	M16	C13	Liver	Water	481.085	480.078	0.673	100	0	0	49214.9	[M-H]-1
01_c18_neg_2253_481.08439_0.666		12	M+1	0	M16	C13	Liver	Water	481.085	480.078	0.673	100	0	0	49214.9	[M-H]-1
01_c18_neg_2253_481.08439_0.666		12	M+2	0	M16	C13	Liver	Water	481.085	480.078	0.673	100	0	0	49214.9	[M-H]-1
01_c18_neg_2253_481.08439_0.666		12	M+3	0	M16	C13	Liver	Water	481.085	480.078	0.673	100	0	0	49214.9	[M-H]-1
01_c18_neg_2253_481.08439_0.666		12	M+4	0	M16	C13	Liver	Water	481.085	480.078	0.673	100	0	0	49214.9	[M-H]-1
01_c18_neg_2253_481.08439_0.666		12	M+5	0	M16	C13	Liver	Water	481.085	480.078	0.673	100	0	0	49214.9	[M-H]-1
01_c18_neg_2253_481.08439_0.666		12	M+6	0	M16	C13	Liver	Water	481.085	480.078	0.673	100	0	0	49214.9	[M-H]-1
01_c18_neg_2253_481.08439_0.666		12	M+7	0	M16	C13	Liver	Water	481.085	480.078	0.673	100	0	0	49214.9	[M-H]-1
01_c18_neg_2253_481.08439_0.666		12	M+8	0	M16	C13	Liver	Water	481.085	480.078	0.673	100	0	0	49214.9	[M-H]-1
01_c18_neg_2253_481.08439_0.666		12	M+9	0	M16	C13	Liver	Water	481.085	480.078	0.673	100	0	0	49214.9	[M-H]-1
01_c18_neg_2253_481.08439_0.666		12	M+10	0	M16	C13	Liver	Water	481.085	480.078	0.673	100	0	0	49214.9	[M-H]-1
01_c18_neg_2253_481.08439_0.666		12	M+11	0	M16	C13	Liver	Water	481.085	480.078	0.673	100	0	0	49214.9	[M-H]-1
01_c18_neg_2253_481.08439_0.666		12	M+12	0	M16	C13	Liver	Water	481.085	480.078	0.673	100	0	0	49214.9	[M-H]-1
01_c18_neg_2253_481.08439_0.666		12	M	100	M17	C13	Liver	Water	481.085	480.078	0.726	100	0	0	206363	[M-H]-1
01_c18_neg_2253_481.08439_0.666		12	M+1	0	M17	C13	Liver	Water	481.085	480.078	0.726	100	0	0	206363	[M-H]-1
01_c18_neg_2253_481.08439_0.666		12	M+2	0	M17	C13	Liver	Water	481.085	480.078	0.726	100	0	0	206363	[M-H]-1
01_c18_neg_2253_481.08439_0.666		12	M+3	0	M17	C13	Liver	Water	481.085	480.078	0.726	100	0	0	206363	[M-H]-1
01_c18_neg_2253_481.08439_0.666		12	M+4	0	M17	C13	Liver	Water	481.085	480.078	0.726	100	0	0	206363	[M-H]-1
01_c18_neg_2253_481.08439_0.666		12	M+5	0	M17	C13	Liver	Water	481.085	480.078	0.726	100	0	0	206363	[M-H]-1
01_c18_neg_2253_481.08439_0.666		12	M+6	0	M17	C13	Liver	Water	481.085	480.078	0.726	100	0	0	206363	[M-H]-1
01_c18_neg_2253_481.08439_0.666		12	M+7	0	M17	C13	Liver	Water	481.085	480.078	0.726	100	0	0	206363	[M-H]-1
01_c18_neg_2253_481.08439_0.666		12	M+8	0	M17	C13	Liver	Water	481.085	480.078	0.726	100	0	0	206363	[M-H]-1
01_c18_neg_2253_481.08439_0.666		12	M+9	0	M17	C13	Liver	Water	481.085	480.078	0.726	100	0	0	206363	[M-H]-1
01_c18_neg_2253_481.08439_0.666		12	M+10	0	M17	C13	Liver	Water	481.085	480.078	0.726	100	0	0	206363	[M-H]-1
01_c18_neg_2253_481.08439_0.666		12	M+11	0	M17	C13	Liver	Water	481.085	480.078	0.726	100	0	0	206363	[M-H]-1
01_c18_neg_2253_481.08439_0.666		12	M+12	0	M17	C13	Liver	Water	481.085	480.078	0.726	100	0	0	206363	[M-H]-1
01_c18_neg_2253_481.08439_0.666		12	M	82.2583	M18	C13	Liver	Water	481.085	480.078	0.691	100	1.47847	0.2	101754	[M-H]-1
01_c18_neg_2253_481.08439_0.666		12	M+1	17.7417	M18	C13	Liver	Water	481.085	480.078	0.691	100	1.47847	0.2	101754	[M-H]-1
01_c18_neg_2253_481.08439_0.666		12	M+2	0	M18	C13	Liver	Water	481.085	480.078	0.691	100	1.47847	0.2	101754	[M-H]-1
01_c18_neg_2253_481.08439_0.666		12	M+3	0	M18	C13	Liver	Water	481.085	480.078	0.691	100	1.47847	0.2	101754	[M-H]-1
01_c18_neg_2253_481.08439_0.666		12	M+4	0	M18	C13	Liver	Water	481.085	480.078	0.691	100	1.47847	0.2	101754	[M-H]-1
01_c18_neg_2253_481.08439_0.666		12	M+5	0	M18	C13	Liver	Water	481.085	480.078	0.691	100	1.47847	0.2	101754	[M-H]-1
01_c18_neg_2253_481.08439_0.666		12	M+6	0	M18	C13	Liver	Water	481.085	480.078	0.691	100	1.47847	0.2	101754	[M-H]-1
01_c18_neg_2253_481.08439_0.666		12	M+7	0	M18	C13	Liver	Water	481.085	480.078	0.691	100	1.47847	0.2	101754	[M-H]-1
01_c18_neg_2253_481.08439_0.666		12	M+8	0	M18	C13	Liver	Water	481.085	480.078	0.691	100	1.47847	0.2	101754	[M-H]-1
01_c18_neg_2253_481.08439_0.666		12	M+9	0	M18	C13	Liver	Water	481.085	480.078	0.691	100	1.47847	0.2	101754	[M-H]-1
01_c18_neg_2253_481.08439_0.666		12	M+10	0	M18	C13	Liver	Water	481.085	480.078	0.691	100	1.47847	0.2	101754	[M-H]-1
01_c18_neg_2253_481.08439_0.666		12	M+11	0	M18	C13	Liver	Water	481.085	480.078	0.691	100	1.47847	0.2	101754	[M-H]-1
01_c18_neg_2253_481.08439_0.666		12	M+12	0	M18	C13	Liver	Water	481.085	480.078	0.691	100	1.47847	0.2	101754	[M-H]-1
01_c18_neg_2253_481.08439_0.666		12	M	96.3158	M19	C13	Liver	DSS	481.085	480.078	0.667	100	0.307014	0	21143.4	[M-H]-1
01_c18_neg_2253_481.08439_0.666		12	M+1	3.68417	M19	C13	Liver	DSS	481.085	480.078	0.667	100	0.307014	0	21143.4	[M-H]-1
01_c18_neg_2253_481.08439_0.666		12	M+2	0	M19	C13	Liver	DSS	481.085	480.078	0.667	100	0.307014	0	21143.4	[M-H]-1
01_c18_neg_2253_481.08439_0.666		12	M+3	0	M19	C13	Liver	DSS	481.085	480.078	0.667	100	0.307014	0	21143.4	[M-H]-1
01_c18_neg_2253_481.08439_0.666		12	M+4	0	M19	C13	Liver	DSS	481.085	480.078	0.667	100	0.307014	0	21143.4	[M-H]-1
01_c18_neg_2253_481.08439_0.666		12	M+5	0	M19	C13	Liver	DSS	481.085	480.078	0.667	100	0.307014	0	21143.4	[M-H]-1
01_c18_neg_2253_481.08439_0.666		12	M+6	0	M19	C13	Liver	DSS	481.085	480.078	0.667	100	0.307014	0	21143.4	[M-H]-1
01_c18_neg_2253_481.08439_0.666		12	M+7	0	M19	C13	Liver	DSS	481.085	480.078	0.667	100	0.307014	0	21143.4	[M-H]-1
01_c18_neg_2253_481.08439_0.666		12	M+8	0	M19	C13	Liver	DSS	481.085	480.078	0.667	100	0.307014	0	21143.4	[M-H]-1
01_c18_neg_2253_481.08439_0.666		12	M+9	0	M19	C13	Liver	DSS	481.085	480.078	0.667	100	0.307014	0	21143.4	[M-H]-1
01_c18_neg_2253_481.08439_0.666		12	M+10	0	M19	C13	Liver	DSS	481.085	480.078	0.667	100	0.307014	0	21143.4	[M-H]-1
01_c18_neg_2253_481.08439_0.666		12	M+11	0	M19	C13	Liver	DSS	481.085	480.078	0.667	100	0.307014	0	21143.4	[M-H]-1
01_c18_neg_2253_481.08439_0.666		12	M+12	0	M19	C13	Liver	DSS	481.085	480.078	0.667	100	0.307014	0	21143.4	[M-H]-1
01_c18_neg_2253_481.08439_0.666		12	M	89.2733	M20	C13	Liver	DSS	481.085	480.078	0.679	100	0.893892	0.1	67125.7	[M-H]-1
01_c18_neg_2253_481.08439_0.666		12	M+1	10.7267	M20	C13	Liver	DSS	481.085	480.078	0.679	100	0.893892	0.1	67125.7	[M-H]-1
01_c18_neg_2253_481.08439_0.666		12	M+2	0	M20	C13	Liver	DSS	481.085	480.078	0.679	100	0.893892	0.1	67125.7	[M-H]-1
01_c18_neg_2253_481.08439_0.666		12	M+3	0	M20	C13	Liver	DSS	481.085	480.078	0.679	100	0.893892	0.1	67125.7	[M-H]-1
01_c18_neg_2253_481.08439_0.666		12	M+4	0	M20	C13	Liver	DSS	481.085	480.078	0.679	100	0.893892	0.1	67125.7	[M-H]-1
01_c18_neg_2253_481.08439_0.666		12	M+5	0	M20	C13	Liver	DSS	481.085	480.078	0.679	100	0.893892	0.1	67125.7	[M-H]-1
01_c18_neg_2253_481.08439_0.666		12	M+6	0	M20	C13	Liver	DSS	481.085	480.078	0.679	100	0.893892	0.1	67125.7	[M-H]-1
01_c18_neg_2253_481.08439_0.666		12	M+7	0	M20	C13	Liver	DSS	481.085	480.078	0.679	100	0.893892	0.1	67125.7	[M-H]-1
01_c18_neg_2253_481.08439_0.666		12	M+8	0	M20	C13	Liver	DSS	481.085	480.078	0.679	100	0.893892	0.1	67125.7	[M-H]-1
01_c18_neg_2253_481.08439_0.666		12	M+9	0	M20	C13	Liver	DSS	481.085	480.078	0.679	100	0.893892	0.1	67125.7	[M-H]-1
01_c18_neg_2253_481.08439_0.666		12	M+10	0	M20	C13	Liver	DSS	481.085	480.078	0.679	100	0.893892	0.1	67125.7	[M-H]-1
01_c18_neg_2253_481.08439_0.666		12	M+11	0	M20	C13	Liver	DSS	481.085	480.078	0.679	100	0.893892	0.1	67125.7	[M-H]-1
01_c18_neg_2253_481.08439_0.666		12	M+12	0	M20	C13	Liver	DSS	481.085	480.078	0.679	100	0.893892	0.1	67125.7	[M-H]-1
01_c18_neg_2253_481.08439_0.666		12	M	93.1874	M21	C13	Liver	DSS	481.085	480.078	0.737	100	0.567714	0.1	218913	[M-H]-1
01_c18_neg_2253_481.08439_0.666		12	M+1	6.81257	M21	C13	Liver	DSS	481.085	480.078	0.737	100	0.567714	0.1	218913	[M-H]-1
01_c18_neg_2253_481.08439_0.666		12	M+2	0	M21	C13	Liver	DSS	481.085	480.078	0.737	100	0.567714	0.1	218913	[M-H]-1
01_c18_neg_2253_481.08439_0.666		12	M+3	0	M21	C13	Liver	DSS	481.085	480.078	0.737	100	0.567714	0.1	218913	[M-H]-1
01_c18_neg_2253_481.08439_0.666		12	M+4	0	M21	C13	Liver	DSS	481.085	480.078	0.737	100	0.567714	0.1	218913	[M-H]-1
01_c18_neg_2253_481.08439_0.666		12	M+5	0	M21	C13	Liver	DSS	481.085	480.078	0.737	100	0.567714	0.1	218913	[M-H]-1
01_c18_neg_2253_481.08439_0.666		12	M+6	0	M21	C13	Liver	DSS	481.085	480.078	0.737	100	0.567714	0.1	218913	[M-H]-1
01_c18_neg_2253_481.08439_0.666		12	M+7	0	M21	C13	Liver	DSS	481.085	480.078	0.737	100	0.567714	0.1	218913	[M-H]-1
01_c18_neg_2253_481.08439_0.666		12	M+8	0	M21	C13	Liver	DSS	481.085	480.078	0.737	100	0.567714	0.1	218913	[M-H]-1
01_c18_neg_2253_481.08439_0.666		12	M+9	0	M21	C13	Liver	DSS	481.085	480.078	0.737	100	0.567714	0.1	218913	[M-H]-1
01_c18_neg_2253_481.08439_0.666		12	M+10	0	M21	C13	Liver	DSS	481.085	480.078	0.737	100	0.567714	0.1	218913	[M-H]-1
01_c18_neg_2253_481.08439_0.666		12	M+11	0	M21	C13	Liver	DSS	481.085	480.078	0.737	100	0.567714	0.1	218913	[M-H]-1
01_c18_neg_2253_481.08439_0.666		12	M+12	0	M21	C13	Liver	DSS	481.085	480.078	0.737	100	0.567714	0.1	218913	[M-H]-1
01_c18_neg_2253_481.08439_0.666		12	M	100	M22	C13	Liver	DSS	481.085	480.078	0.718	100	0	0	162669	[M-H]-1
01_c18_neg_2253_481.08439_0.666		12	M+1	0	M22	C13	Liver	DSS	481.085	480.078	0.718	100	0	0	162669	[M-H]-1
01_c18_neg_2253_481.08439_0.666		12	M+2	0	M22	C13	Liver	DSS	481.085	480.078	0.718	100	0	0	162669	[M-H]-1
01_c18_neg_2253_481.08439_0.666		12	M+3	0	M22	C13	Liver	DSS	481.085	480.078	0.718	100	0	0	162669	[M-H]-1
01_c18_neg_2253_481.08439_0.666		12	M+4	0	M22	C13	Liver	DSS	481.085	480.078	0.718	100	0	0	162669	[M-H]-1
01_c18_neg_2253_481.08439_0.666		12	M+5	0	M22	C13	Liver	DSS	481.085	480.078	0.718	100	0	0	162669	[M-H]-1
01_c18_neg_2253_481.08439_0.666		12	M+6	0	M22	C13	Liver	DSS	481.085	480.078	0.718	100	0	0	162669	[M-H]-1
01_c18_neg_2253_481.08439_0.666		12	M+7	0	M22	C13	Liver	DSS	481.085	480.078	0.718	100	0	0	162669	[M-H]-1
01_c18_neg_2253_481.08439_0.666		12	M+8	0	M22	C13	Liver	DSS	481.085	480.078	0.718	100	0	0	162669	[M-H]-1
01_c18_neg_2253_481.08439_0.666		12	M+9	0	M22	C13	Liver	DSS	481.085	480.078	0.718	100	0	0	162669	[M-H]-1
01_c18_neg_2253_481.08439_0.666		12	M+10	0	M22	C13	Liver	DSS	481.085	480.078	0.718	100	0	0	162669	[M-H]-1
01_c18_neg_2253_481.08439_0.666		12	M+11	0	M22	C13	Liver	DSS	481.085	480.078	0.718	100	0	0	162669	[M-H]-1
01_c18_neg_2253_481.08439_0.666		12	M+12	0	M22	C13	Liver	DSS	481.085	480.078	0.718	100	0	0	162669	[M-H]-1
01_c18_neg_2253_481.08439_0.666		12	M	97.544	M23	C13	Liver	DSS	481.085	480.078	0.702	100	0.204663	0	155484	[M-H]-1
01_c18_neg_2253_481.08439_0.666		12	M+1	2.45596	M23	C13	Liver	DSS	481.085	480.078	0.702	100	0.204663	0	155484	[M-H]-1
01_c18_neg_2253_481.08439_0.666		12	M+2	0	M23	C13	Liver	DSS	481.085	480.078	0.702	100	0.204663	0	155484	[M-H]-1
01_c18_neg_2253_481.08439_0.666		12	M+3	0	M23	C13	Liver	DSS	481.085	480.078	0.702	100	0.204663	0	155484	[M-H]-1
01_c18_neg_2253_481.08439_0.666		12	M+4	0	M23	C13	Liver	DSS	481.085	480.078	0.702	100	0.204663	0	155484	[M-H]-1
01_c18_neg_2253_481.08439_0.666		12	M+5	0	M23	C13	Liver	DSS	481.085	480.078	0.702	100	0.204663	0	155484	[M-H]-1
01_c18_neg_2253_481.08439_0.666		12	M+6	0	M23	C13	Liver	DSS	481.085	480.078	0.702	100	0.204663	0	155484	[M-H]-1
01_c18_neg_2253_481.08439_0.666		12	M+7	0	M23	C13	Liver	DSS	481.085	480.078	0.702	100	0.204663	0	155484	[M-H]-1
01_c18_neg_2253_481.08439_0.666		12	M+8	0	M23	C13	Liver	DSS	481.085	480.078	0.702	100	0.204663	0	155484	[M-H]-1
01_c18_neg_2253_481.08439_0.666		12	M+9	0	M23	C13	Liver	DSS	481.085	480.078	0.702	100	0.204663	0	155484	[M-H]-1
01_c18_neg_2253_481.08439_0.666		12	M+10	0	M23	C13	Liver	DSS	481.085	480.078	0.702	100	0.204663	0	155484	[M-H]-1
01_c18_neg_2253_481.08439_0.666		12	M+11	0	M23	C13	Liver	DSS	481.085	480.078	0.702	100	0.204663	0	155484	[M-H]-1
01_c18_neg_2253_481.08439_0.666		12	M+12	0	M23	C13	Liver	DSS	481.085	480.078	0.702	100	0.204663	0	155484	[M-H]-1
01_c18_neg_2253_481.08439_0.666		12	M	96.7588	M24	C13	Liver	DSS	481.085	480.078	0.722	100	0.270098	0	189252	[M-H]-1
01_c18_neg_2253_481.08439_0.666		12	M+1	3.24118	M24	C13	Liver	DSS	481.085	480.078	0.722	100	0.270098	0	189252	[M-H]-1
01_c18_neg_2253_481.08439_0.666		12	M+2	0	M24	C13	Liver	DSS	481.085	480.078	0.722	100	0.270098	0	189252	[M-H]-1
01_c18_neg_2253_481.08439_0.666		12	M+3	0	M24	C13	Liver	DSS	481.085	480.078	0.722	100	0.270098	0	189252	[M-H]-1
01_c18_neg_2253_481.08439_0.666		12	M+4	0	M24	C13	Liver	DSS	481.085	480.078	0.722	100	0.270098	0	189252	[M-H]-1
01_c18_neg_2253_481.08439_0.666		12	M+5	0	M24	C13	Liver	DSS	481.085	480.078	0.722	100	0.270098	0	189252	[M-H]-1
01_c18_neg_2253_481.08439_0.666		12	M+6	0	M24	C13	Liver	DSS	481.085	480.078	0.722	100	0.270098	0	189252	[M-H]-1
01_c18_neg_2253_481.08439_0.666		12	M+7	0	M24	C13	Liver	DSS	481.085	480.078	0.722	100	0.270098	0	189252	[M-H]-1
01_c18_neg_2253_481.08439_0.666		12	M+8	0	M24	C13	Liver	DSS	481.085	480.078	0.722	100	0.270098	0	189252	[M-H]-1
01_c18_neg_2253_481.08439_0.666		12	M+9	0	M24	C13	Liver	DSS	481.085	480.078	0.722	100	0.270098	0	189252	[M-H]-1
01_c18_neg_2253_481.08439_0.666		12	M+10	0	M24	C13	Liver	DSS	481.085	480.078	0.722	100	0.270098	0	189252	[M-H]-1
01_c18_neg_2253_481.08439_0.666		12	M+11	0	M24	C13	Liver	DSS	481.085	480.078	0.722	100	0.270098	0	189252	[M-H]-1
01_c18_neg_2253_481.08439_0.666		12	M+12	0	M24	C13	Liver	DSS	481.085	480.078	0.722	100	0.270098	0	189252	[M-H]-1
01_c18_neg_2253_481.08439_0.666		12	M	99.2587	M25	Unlabeled	Colon	Water	481.085	480.078	0.714	100	0.0617766	0	119975	[M-H]-1
01_c18_neg_2253_481.08439_0.666		12	M+1	0.741319	M25	Unlabeled	Colon	Water	481.085	480.078	0.714	100	0.0617766	0	119975	[M-H]-1
01_c18_neg_2253_481.08439_0.666		12	M+2	0	M25	Unlabeled	Colon	Water	481.085	480.078	0.714	100	0.0617766	0	119975	[M-H]-1
01_c18_neg_2253_481.08439_0.666		12	M+3	0	M25	Unlabeled	Colon	Water	481.085	480.078	0.714	100	0.0617766	0	119975	[M-H]-1
01_c18_neg_2253_481.08439_0.666		12	M+4	0	M25	Unlabeled	Colon	Water	481.085	480.078	0.714	100	0.0617766	0	119975	[M-H]-1
01_c18_neg_2253_481.08439_0.666		12	M+5	0	M25	Unlabeled	Colon	Water	481.085	480.078	0.714	100	0.0617766	0	119975	[M-H]-1
01_c18_neg_2253_481.08439_0.666		12	M+6	0	M25	Unlabeled	Colon	Water	481.085	480.078	0.714	100	0.0617766	0	119975	[M-H]-1
01_c18_neg_2253_481.08439_0.666		12	M+7	0	M25	Unlabeled	Colon	Water	481.085	480.078	0.714	100	0.0617766	0	119975	[M-H]-1
01_c18_neg_2253_481.08439_0.666		12	M+8	0	M25	Unlabeled	Colon	Water	481.085	480.078	0.714	100	0.0617766	0	119975	[M-H]-1
01_c18_neg_2253_481.08439_0.666		12	M+9	0	M25	Unlabeled	Colon	Water	481.085	480.078	0.714	100	0.0617766	0	119975	[M-H]-1
01_c18_neg_2253_481.08439_0.666		12	M+10	0	M25	Unlabeled	Colon	Water	481.085	480.078	0.714	100	0.0617766	0	119975	[M-H]-1
01_c18_neg_2253_481.08439_0.666		12	M+11	0	M25	Unlabeled	Colon	Water	481.085	480.078	0.714	100	0.0617766	0	119975	[M-H]-1
01_c18_neg_2253_481.08439_0.666		12	M+12	0	M25	Unlabeled	Colon	Water	481.085	480.078	0.714	100	0.0617766	0	119975	[M-H]-1
01_c18_neg_2253_481.08439_0.666		12	M	100	M26	Unlabeled	Colon	Water	481.085	480.078	0.7	94.17	0	0	151473	[M-H]-1
01_c18_neg_2253_481.08439_0.666		12	M+1	0	M26	Unlabeled	Colon	Water	481.085	480.078	0.7	94.17	0	0	151473	[M-H]-1
01_c18_neg_2253_481.08439_0.666		12	M+2	0	M26	Unlabeled	Colon	Water	481.085	480.078	0.7	94.17	0	0	151473	[M-H]-1
01_c18_neg_2253_481.08439_0.666		12	M+3	0	M26	Unlabeled	Colon	Water	481.085	480.078	0.7	94.17	0	0	151473	[M-H]-1
01_c18_neg_2253_481.08439_0.666		12	M+4	0	M26	Unlabeled	Colon	Water	481.085	480.078	0.7	94.17	0	0	151473	[M-H]-1
01_c18_neg_2253_481.08439_0.666		12	M+5	0	M26	Unlabeled	Colon	Water	481.085	480.078	0.7	94.17	0	0	151473	[M-H]-1
01_c18_neg_2253_481.08439_0.666		12	M+6	0	M26	Unlabeled	Colon	Water	481.085	480.078	0.7	94.17	0	0	151473	[M-H]-1
01_c18_neg_2253_481.08439_0.666		12	M+7	0	M26	Unlabeled	Colon	Water	481.085	480.078	0.7	94.17	0	0	151473	[M-H]-1
01_c18_neg_2253_481.08439_0.666		12	M+8	0	M26	Unlabeled	Colon	Water	481.085	480.078	0.7	94.17	0	0	151473	[M-H]-1
01_c18_neg_2253_481.08439_0.666		12	M+9	0	M26	Unlabeled	Colon	Water	481.085	480.078	0.7	94.17	0	0	151473	[M-H]-1
01_c18_neg_2253_481.08439_0.666		12	M+10	0	M26	Unlabeled	Colon	Water	481.085	480.078	0.7	94.17	0	0	151473	[M-H]-1
01_c18_neg_2253_481.08439_0.666		12	M+11	0	M26	Unlabeled	Colon	Water	481.085	480.078	0.7	94.17	0	0	151473	[M-H]-1
01_c18_neg_2253_481.08439_0.666		12	M+12	0	M26	Unlabeled	Colon	Water	481.085	480.078	0.7	94.17	0	0	151473	[M-H]-1
01_c18_neg_2253_481.08439_0.666		12	M	100	M27	Unlabeled	Colon	Water	481.085	480.078	0.713	96.43	0	0	85943.9	[M-H]-1
01_c18_neg_2253_481.08439_0.666		12	M+1	0	M27	Unlabeled	Colon	Water	481.085	480.078	0.713	96.43	0	0	85943.9	[M-H]-1
01_c18_neg_2253_481.08439_0.666		12	M+2	0	M27	Unlabeled	Colon	Water	481.085	480.078	0.713	96.43	0	0	85943.9	[M-H]-1
01_c18_neg_2253_481.08439_0.666		12	M+3	0	M27	Unlabeled	Colon	Water	481.085	480.078	0.713	96.43	0	0	85943.9	[M-H]-1
01_c18_neg_2253_481.08439_0.666		12	M+4	0	M27	Unlabeled	Colon	Water	481.085	480.078	0.713	96.43	0	0	85943.9	[M-H]-1
01_c18_neg_2253_481.08439_0.666		12	M+5	0	M27	Unlabeled	Colon	Water	481.085	480.078	0.713	96.43	0	0	85943.9	[M-H]-1
01_c18_neg_2253_481.08439_0.666		12	M+6	0	M27	Unlabeled	Colon	Water	481.085	480.078	0.713	96.43	0	0	85943.9	[M-H]-1
01_c18_neg_2253_481.08439_0.666		12	M+7	0	M27	Unlabeled	Colon	Water	481.085	480.078	0.713	96.43	0	0	85943.9	[M-H]-1
01_c18_neg_2253_481.08439_0.666		12	M+8	0	M27	Unlabeled	Colon	Water	481.085	480.078	0.713	96.43	0	0	85943.9	[M-H]-1
01_c18_neg_2253_481.08439_0.666		12	M+9	0	M27	Unlabeled	Colon	Water	481.085	480.078	0.713	96.43	0	0	85943.9	[M-H]-1
01_c18_neg_2253_481.08439_0.666		12	M+10	0	M27	Unlabeled	Colon	Water	481.085	480.078	0.713	96.43	0	0	85943.9	[M-H]-1
01_c18_neg_2253_481.08439_0.666		12	M+11	0	M27	Unlabeled	Colon	Water	481.085	480.078	0.713	96.43	0	0	85943.9	[M-H]-1
01_c18_neg_2253_481.08439_0.666		12	M+12	0	M27	Unlabeled	Colon	Water	481.085	480.078	0.713	96.43	0	0	85943.9	[M-H]-1
01_c18_neg_2253_481.08439_0.666		12	M	100	M28	Unlabeled	Colon	Water	481.085	480.078	0.669	100	0	0	23743.8	[M-H]-1
01_c18_neg_2253_481.08439_0.666		12	M+1	0	M28	Unlabeled	Colon	Water	481.085	480.078	0.669	100	0	0	23743.8	[M-H]-1
01_c18_neg_2253_481.08439_0.666		12	M+2	0	M28	Unlabeled	Colon	Water	481.085	480.078	0.669	100	0	0	23743.8	[M-H]-1
01_c18_neg_2253_481.08439_0.666		12	M+3	0	M28	Unlabeled	Colon	Water	481.085	480.078	0.669	100	0	0	23743.8	[M-H]-1
01_c18_neg_2253_481.08439_0.666		12	M+4	0	M28	Unlabeled	Colon	Water	481.085	480.078	0.669	100	0	0	23743.8	[M-H]-1
01_c18_neg_2253_481.08439_0.666		12	M+5	0	M28	Unlabeled	Colon	Water	481.085	480.078	0.669	100	0	0	23743.8	[M-H]-1
01_c18_neg_2253_481.08439_0.666		12	M+6	0	M28	Unlabeled	Colon	Water	481.085	480.078	0.669	100	0	0	23743.8	[M-H]-1
01_c18_neg_2253_481.08439_0.666		12	M+7	0	M28	Unlabeled	Colon	Water	481.085	480.078	0.669	100	0	0	23743.8	[M-H]-1
01_c18_neg_2253_481.08439_0.666		12	M+8	0	M28	Unlabeled	Colon	Water	481.085	480.078	0.669	100	0	0	23743.8	[M-H]-1
01_c18_neg_2253_481.08439_0.666		12	M+9	0	M28	Unlabeled	Colon	Water	481.085	480.078	0.669	100	0	0	23743.8	[M-H]-1
01_c18_neg_2253_481.08439_0.666		12	M+10	0	M28	Unlabeled	Colon	Water	481.085	480.078	0.669	100	0	0	23743.8	[M-H]-1
01_c18_neg_2253_481.08439_0.666		12	M+11	0	M28	Unlabeled	Colon	Water	481.085	480.078	0.669	100	0	0	23743.8	[M-H]-1
01_c18_neg_2253_481.08439_0.666		12	M+12	0	M28	Unlabeled	Colon	Water	481.085	480.078	0.669	100	0	0	23743.8	[M-H]-1
01_c18_neg_2253_481.08439_0.666		12	M	100	M29	Unlabeled	Colon	Water	481.085	480.078	0.726	100	0	0	151987	[M-H]-1
01_c18_neg_2253_481.08439_0.666		12	M+1	0	M29	Unlabeled	Colon	Water	481.085	480.078	0.726	100	0	0	151987	[M-H]-1
01_c18_neg_2253_481.08439_0.666		12	M+2	0	M29	Unlabeled	Colon	Water	481.085	480.078	0.726	100	0	0	151987	[M-H]-1
01_c18_neg_2253_481.08439_0.666		12	M+3	0	M29	Unlabeled	Colon	Water	481.085	480.078	0.726	100	0	0	151987	[M-H]-1
01_c18_neg_2253_481.08439_0.666		12	M+4	0	M29	Unlabeled	Colon	Water	481.085	480.078	0.726	100	0	0	151987	[M-H]-1
01_c18_neg_2253_481.08439_0.666		12	M+5	0	M29	Unlabeled	Colon	Water	481.085	480.078	0.726	100	0	0	151987	[M-H]-1
01_c18_neg_2253_481.08439_0.666		12	M+6	0	M29	Unlabeled	Colon	Water	481.085	480.078	0.726	100	0	0	151987	[M-H]-1
01_c18_neg_2253_481.08439_0.666		12	M+7	0	M29	Unlabeled	Colon	Water	481.085	480.078	0.726	100	0	0	151987	[M-H]-1
01_c18_neg_2253_481.08439_0.666		12	M+8	0	M29	Unlabeled	Colon	Water	481.085	480.078	0.726	100	0	0	151987	[M-H]-1
01_c18_neg_2253_481.08439_0.666		12	M+9	0	M29	Unlabeled	Colon	Water	481.085	480.078	0.726	100	0	0	151987	[M-H]-1
01_c18_neg_2253_481.08439_0.666		12	M+10	0	M29	Unlabeled	Colon	Water	481.085	480.078	0.726	100	0	0	151987	[M-H]-1
01_c18_neg_2253_481.08439_0.666		12	M+11	0	M29	Unlabeled	Colon	Water	481.085	480.078	0.726	100	0	0	151987	[M-H]-1
01_c18_neg_2253_481.08439_0.666		12	M+12	0	M29	Unlabeled	Colon	Water	481.085	480.078	0.726	100	0	0	151987	[M-H]-1
01_c18_neg_2253_481.08439_0.666		12	M	100	M30	Unlabeled	Colon	Water	481.085	480.078	0.735	100	0	0	177328	[M-H]-1
01_c18_neg_2253_481.08439_0.666		12	M+1	0	M30	Unlabeled	Colon	Water	481.085	480.078	0.735	100	0	0	177328	[M-H]-1
01_c18_neg_2253_481.08439_0.666		12	M+2	0	M30	Unlabeled	Colon	Water	481.085	480.078	0.735	100	0	0	177328	[M-H]-1
01_c18_neg_2253_481.08439_0.666		12	M+3	0	M30	Unlabeled	Colon	Water	481.085	480.078	0.735	100	0	0	177328	[M-H]-1
01_c18_neg_2253_481.08439_0.666		12	M+4	0	M30	Unlabeled	Colon	Water	481.085	480.078	0.735	100	0	0	177328	[M-H]-1
01_c18_neg_2253_481.08439_0.666		12	M+5	0	M30	Unlabeled	Colon	Water	481.085	480.078	0.735	100	0	0	177328	[M-H]-1
01_c18_neg_2253_481.08439_0.666		12	M+6	0	M30	Unlabeled	Colon	Water	481.085	480.078	0.735	100	0	0	177328	[M-H]-1
01_c18_neg_2253_481.08439_0.666		12	M+7	0	M30	Unlabeled	Colon	Water	481.085	480.078	0.735	100	0	0	177328	[M-H]-1
01_c18_neg_2253_481.08439_0.666		12	M+8	0	M30	Unlabeled	Colon	Water	481.085	480.078	0.735	100	0	0	177328	[M-H]-1
01_c18_neg_2253_481.08439_0.666		12	M+9	0	M30	Unlabeled	Colon	Water	481.085	480.078	0.735	100	0	0	177328	[M-H]-1
01_c18_neg_2253_481.08439_0.666		12	M+10	0	M30	Unlabeled	Colon	Water	481.085	480.078	0.735	100	0	0	177328	[M-H]-1
01_c18_neg_2253_481.08439_0.666		12	M+11	0	M30	Unlabeled	Colon	Water	481.085	480.078	0.735	100	0	0	177328	[M-H]-1
01_c18_neg_2253_481.08439_0.666		12	M+12	0	M30	Unlabeled	Colon	Water	481.085	480.078	0.735	100	0	0	177328	[M-H]-1
01_c18_neg_2253_481.08439_0.666		12	M	100	M31	Unlabeled	Colon	DSS	481.085	480.078	0.727	93.62	0	0	100840	[M-H]-1
01_c18_neg_2253_481.08439_0.666		12	M+1	0	M31	Unlabeled	Colon	DSS	481.085	480.078	0.727	93.62	0	0	100840	[M-H]-1
01_c18_neg_2253_481.08439_0.666		12	M+2	0	M31	Unlabeled	Colon	DSS	481.085	480.078	0.727	93.62	0	0	100840	[M-H]-1
01_c18_neg_2253_481.08439_0.666		12	M+3	0	M31	Unlabeled	Colon	DSS	481.085	480.078	0.727	93.62	0	0	100840	[M-H]-1
01_c18_neg_2253_481.08439_0.666		12	M+4	0	M31	Unlabeled	Colon	DSS	481.085	480.078	0.727	93.62	0	0	100840	[M-H]-1
01_c18_neg_2253_481.08439_0.666		12	M+5	0	M31	Unlabeled	Colon	DSS	481.085	480.078	0.727	93.62	0	0	100840	[M-H]-1
01_c18_neg_2253_481.08439_0.666		12	M+6	0	M31	Unlabeled	Colon	DSS	481.085	480.078	0.727	93.62	0	0	100840	[M-H]-1
01_c18_neg_2253_481.08439_0.666		12	M+7	0	M31	Unlabeled	Colon	DSS	481.085	480.078	0.727	93.62	0	0	100840	[M-H]-1
01_c18_neg_2253_481.08439_0.666		12	M+8	0	M31	Unlabeled	Colon	DSS	481.085	480.078	0.727	93.62	0	0	100840	[M-H]-1
01_c18_neg_2253_481.08439_0.666		12	M+9	0	M31	Unlabeled	Colon	DSS	481.085	480.078	0.727	93.62	0	0	100840	[M-H]-1
01_c18_neg_2253_481.08439_0.666		12	M+10	0	M31	Unlabeled	Colon	DSS	481.085	480.078	0.727	93.62	0	0	100840	[M-H]-1
01_c18_neg_2253_481.08439_0.666		12	M+11	0	M31	Unlabeled	Colon	DSS	481.085	480.078	0.727	93.62	0	0	100840	[M-H]-1
01_c18_neg_2253_481.08439_0.666		12	M+12	0	M31	Unlabeled	Colon	DSS	481.085	480.078	0.727	93.62	0	0	100840	[M-H]-1
01_c18_neg_2253_481.08439_0.666		12	M	100	M32	Unlabeled	Colon	DSS	481.085	480.078	0.678	91.78	0	0	92522.9	[M-H]-1
01_c18_neg_2253_481.08439_0.666		12	M+1	0	M32	Unlabeled	Colon	DSS	481.085	480.078	0.678	91.78	0	0	92522.9	[M-H]-1
01_c18_neg_2253_481.08439_0.666		12	M+2	0	M32	Unlabeled	Colon	DSS	481.085	480.078	0.678	91.78	0	0	92522.9	[M-H]-1
01_c18_neg_2253_481.08439_0.666		12	M+3	0	M32	Unlabeled	Colon	DSS	481.085	480.078	0.678	91.78	0	0	92522.9	[M-H]-1
01_c18_neg_2253_481.08439_0.666		12	M+4	0	M32	Unlabeled	Colon	DSS	481.085	480.078	0.678	91.78	0	0	92522.9	[M-H]-1
01_c18_neg_2253_481.08439_0.666		12	M+5	0	M32	Unlabeled	Colon	DSS	481.085	480.078	0.678	91.78	0	0	92522.9	[M-H]-1
01_c18_neg_2253_481.08439_0.666		12	M+6	0	M32	Unlabeled	Colon	DSS	481.085	480.078	0.678	91.78	0	0	92522.9	[M-H]-1
01_c18_neg_2253_481.08439_0.666		12	M+7	0	M32	Unlabeled	Colon	DSS	481.085	480.078	0.678	91.78	0	0	92522.9	[M-H]-1
01_c18_neg_2253_481.08439_0.666		12	M+8	0	M32	Unlabeled	Colon	DSS	481.085	480.078	0.678	91.78	0	0	92522.9	[M-H]-1
01_c18_neg_2253_481.08439_0.666		12	M+9	0	M32	Unlabeled	Colon	DSS	481.085	480.078	0.678	91.78	0	0	92522.9	[M-H]-1
01_c18_neg_2253_481.08439_0.666		12	M+10	0	M32	Unlabeled	Colon	DSS	481.085	480.078	0.678	91.78	0	0	92522.9	[M-H]-1
01_c18_neg_2253_481.08439_0.666		12	M+11	0	M32	Unlabeled	Colon	DSS	481.085	480.078	0.678	91.78	0	0	92522.9	[M-H]-1
01_c18_neg_2253_481.08439_0.666		12	M+12	0	M32	Unlabeled	Colon	DSS	481.085	480.078	0.678	91.78	0	0	92522.9	[M-H]-1
01_c18_neg_2253_481.08439_0.666		12	M	100	M33	Unlabeled	Colon	DSS	481.085	480.078	0.716	95.38	0	0	107371	[M-H]-1
01_c18_neg_2253_481.08439_0.666		12	M+1	0	M33	Unlabeled	Colon	DSS	481.085	480.078	0.716	95.38	0	0	107371	[M-H]-1
01_c18_neg_2253_481.08439_0.666		12	M+2	0	M33	Unlabeled	Colon	DSS	481.085	480.078	0.716	95.38	0	0	107371	[M-H]-1
01_c18_neg_2253_481.08439_0.666		12	M+3	0	M33	Unlabeled	Colon	DSS	481.085	480.078	0.716	95.38	0	0	107371	[M-H]-1
01_c18_neg_2253_481.08439_0.666		12	M+4	0	M33	Unlabeled	Colon	DSS	481.085	480.078	0.716	95.38	0	0	107371	[M-H]-1
01_c18_neg_2253_481.08439_0.666		12	M+5	0	M33	Unlabeled	Colon	DSS	481.085	480.078	0.716	95.38	0	0	107371	[M-H]-1
01_c18_neg_2253_481.08439_0.666		12	M+6	0	M33	Unlabeled	Colon	DSS	481.085	480.078	0.716	95.38	0	0	107371	[M-H]-1
01_c18_neg_2253_481.08439_0.666		12	M+7	0	M33	Unlabeled	Colon	DSS	481.085	480.078	0.716	95.38	0	0	107371	[M-H]-1
01_c18_neg_2253_481.08439_0.666		12	M+8	0	M33	Unlabeled	Colon	DSS	481.085	480.078	0.716	95.38	0	0	107371	[M-H]-1
01_c18_neg_2253_481.08439_0.666		12	M+9	0	M33	Unlabeled	Colon	DSS	481.085	480.078	0.716	95.38	0	0	107371	[M-H]-1
01_c18_neg_2253_481.08439_0.666		12	M+10	0	M33	Unlabeled	Colon	DSS	481.085	480.078	0.716	95.38	0	0	107371	[M-H]-1
01_c18_neg_2253_481.08439_0.666		12	M+11	0	M33	Unlabeled	Colon	DSS	481.085	480.078	0.716	95.38	0	0	107371	[M-H]-1
01_c18_neg_2253_481.08439_0.666		12	M+12	0	M33	Unlabeled	Colon	DSS	481.085	480.078	0.716	95.38	0	0	107371	[M-H]-1
01_c18_neg_2253_481.08439_0.666		12	M	100	M34	Unlabeled	Colon	DSS	481.085	480.078	0.715	95.92	0	0	99788.6	[M-H]-1
01_c18_neg_2253_481.08439_0.666		12	M+1	0	M34	Unlabeled	Colon	DSS	481.085	480.078	0.715	95.92	0	0	99788.6	[M-H]-1
01_c18_neg_2253_481.08439_0.666		12	M+2	0	M34	Unlabeled	Colon	DSS	481.085	480.078	0.715	95.92	0	0	99788.6	[M-H]-1
01_c18_neg_2253_481.08439_0.666		12	M+3	0	M34	Unlabeled	Colon	DSS	481.085	480.078	0.715	95.92	0	0	99788.6	[M-H]-1
01_c18_neg_2253_481.08439_0.666		12	M+4	0	M34	Unlabeled	Colon	DSS	481.085	480.078	0.715	95.92	0	0	99788.6	[M-H]-1
01_c18_neg_2253_481.08439_0.666		12	M+5	0	M34	Unlabeled	Colon	DSS	481.085	480.078	0.715	95.92	0	0	99788.6	[M-H]-1
01_c18_neg_2253_481.08439_0.666		12	M+6	0	M34	Unlabeled	Colon	DSS	481.085	480.078	0.715	95.92	0	0	99788.6	[M-H]-1
01_c18_neg_2253_481.08439_0.666		12	M+7	0	M34	Unlabeled	Colon	DSS	481.085	480.078	0.715	95.92	0	0	99788.6	[M-H]-1
01_c18_neg_2253_481.08439_0.666		12	M+8	0	M34	Unlabeled	Colon	DSS	481.085	480.078	0.715	95.92	0	0	99788.6	[M-H]-1
01_c18_neg_2253_481.08439_0.666		12	M+9	0	M34	Unlabeled	Colon	DSS	481.085	480.078	0.715	95.92	0	0	99788.6	[M-H]-1
01_c18_neg_2253_481.08439_0.666		12	M+10	0	M34	Unlabeled	Colon	DSS	481.085	480.078	0.715	95.92	0	0	99788.6	[M-H]-1
01_c18_neg_2253_481.08439_0.666		12	M+11	0	M34	Unlabeled	Colon	DSS	481.085	480.078	0.715	95.92	0	0	99788.6	[M-H]-1
01_c18_neg_2253_481.08439_0.666		12	M+12	0	M34	Unlabeled	Colon	DSS	481.085	480.078	0.715	95.92	0	0	99788.6	[M-H]-1
01_c18_neg_2253_481.08439_0.666		12	M	100	M35	Unlabeled	Colon	DSS	481.085	480.078	0.667	100	0	0	161774	[M-H]-1
01_c18_neg_2253_481.08439_0.666		12	M+1	0	M35	Unlabeled	Colon	DSS	481.085	480.078	0.667	100	0	0	161774	[M-H]-1
01_c18_neg_2253_481.08439_0.666		12	M+2	0	M35	Unlabeled	Colon	DSS	481.085	480.078	0.667	100	0	0	161774	[M-H]-1
01_c18_neg_2253_481.08439_0.666		12	M+3	0	M35	Unlabeled	Colon	DSS	481.085	480.078	0.667	100	0	0	161774	[M-H]-1
01_c18_neg_2253_481.08439_0.666		12	M+4	0	M35	Unlabeled	Colon	DSS	481.085	480.078	0.667	100	0	0	161774	[M-H]-1
01_c18_neg_2253_481.08439_0.666		12	M+5	0	M35	Unlabeled	Colon	DSS	481.085	480.078	0.667	100	0	0	161774	[M-H]-1
01_c18_neg_2253_481.08439_0.666		12	M+6	0	M35	Unlabeled	Colon	DSS	481.085	480.078	0.667	100	0	0	161774	[M-H]-1
01_c18_neg_2253_481.08439_0.666		12	M+7	0	M35	Unlabeled	Colon	DSS	481.085	480.078	0.667	100	0	0	161774	[M-H]-1
01_c18_neg_2253_481.08439_0.666		12	M+8	0	M35	Unlabeled	Colon	DSS	481.085	480.078	0.667	100	0	0	161774	[M-H]-1
01_c18_neg_2253_481.08439_0.666		12	M+9	0	M35	Unlabeled	Colon	DSS	481.085	480.078	0.667	100	0	0	161774	[M-H]-1
01_c18_neg_2253_481.08439_0.666		12	M+10	0	M35	Unlabeled	Colon	DSS	481.085	480.078	0.667	100	0	0	161774	[M-H]-1
01_c18_neg_2253_481.08439_0.666		12	M+11	0	M35	Unlabeled	Colon	DSS	481.085	480.078	0.667	100	0	0	161774	[M-H]-1
01_c18_neg_2253_481.08439_0.666		12	M+12	0	M35	Unlabeled	Colon	DSS	481.085	480.078	0.667	100	0	0	161774	[M-H]-1
01_c18_neg_2253_481.08439_0.666		12	M	100	M36	Unlabeled	Colon	DSS	481.085	480.078	0.664	100	0	0	19382.8	[M-H]-1
01_c18_neg_2253_481.08439_0.666		12	M+1	0	M36	Unlabeled	Colon	DSS	481.085	480.078	0.664	100	0	0	19382.8	[M-H]-1
01_c18_neg_2253_481.08439_0.666		12	M+2	0	M36	Unlabeled	Colon	DSS	481.085	480.078	0.664	100	0	0	19382.8	[M-H]-1
01_c18_neg_2253_481.08439_0.666		12	M+3	0	M36	Unlabeled	Colon	DSS	481.085	480.078	0.664	100	0	0	19382.8	[M-H]-1
01_c18_neg_2253_481.08439_0.666		12	M+4	0	M36	Unlabeled	Colon	DSS	481.085	480.078	0.664	100	0	0	19382.8	[M-H]-1
01_c18_neg_2253_481.08439_0.666		12	M+5	0	M36	Unlabeled	Colon	DSS	481.085	480.078	0.664	100	0	0	19382.8	[M-H]-1
01_c18_neg_2253_481.08439_0.666		12	M+6	0	M36	Unlabeled	Colon	DSS	481.085	480.078	0.664	100	0	0	19382.8	[M-H]-1
01_c18_neg_2253_481.08439_0.666		12	M+7	0	M36	Unlabeled	Colon	DSS	481.085	480.078	0.664	100	0	0	19382.8	[M-H]-1
01_c18_neg_2253_481.08439_0.666		12	M+8	0	M36	Unlabeled	Colon	DSS	481.085	480.078	0.664	100	0	0	19382.8	[M-H]-1
01_c18_neg_2253_481.08439_0.666		12	M+9	0	M36	Unlabeled	Colon	DSS	481.085	480.078	0.664	100	0	0	19382.8	[M-H]-1
01_c18_neg_2253_481.08439_0.666		12	M+10	0	M36	Unlabeled	Colon	DSS	481.085	480.078	0.664	100	0	0	19382.8	[M-H]-1
01_c18_neg_2253_481.08439_0.666		12	M+11	0	M36	Unlabeled	Colon	DSS	481.085	480.078	0.664	100	0	0	19382.8	[M-H]-1
01_c18_neg_2253_481.08439_0.666		12	M+12	0	M36	Unlabeled	Colon	DSS	481.085	480.078	0.664	100	0	0	19382.8	[M-H]-1
01_c18_neg_2253_481.08439_0.666		12	M	92.9932	M37	C13	Colon	Water	481.085	480.078	0.727	100	0.5839	0.1	86781.1	[M-H]-1
01_c18_neg_2253_481.08439_0.666		12	M+1	7.0068	M37	C13	Colon	Water	481.085	480.078	0.727	100	0.5839	0.1	86781.1	[M-H]-1
01_c18_neg_2253_481.08439_0.666		12	M+2	0	M37	C13	Colon	Water	481.085	480.078	0.727	100	0.5839	0.1	86781.1	[M-H]-1
01_c18_neg_2253_481.08439_0.666		12	M+3	0	M37	C13	Colon	Water	481.085	480.078	0.727	100	0.5839	0.1	86781.1	[M-H]-1
01_c18_neg_2253_481.08439_0.666		12	M+4	0	M37	C13	Colon	Water	481.085	480.078	0.727	100	0.5839	0.1	86781.1	[M-H]-1
01_c18_neg_2253_481.08439_0.666		12	M+5	0	M37	C13	Colon	Water	481.085	480.078	0.727	100	0.5839	0.1	86781.1	[M-H]-1
01_c18_neg_2253_481.08439_0.666		12	M+6	0	M37	C13	Colon	Water	481.085	480.078	0.727	100	0.5839	0.1	86781.1	[M-H]-1
01_c18_neg_2253_481.08439_0.666		12	M+7	0	M37	C13	Colon	Water	481.085	480.078	0.727	100	0.5839	0.1	86781.1	[M-H]-1
01_c18_neg_2253_481.08439_0.666		12	M+8	0	M37	C13	Colon	Water	481.085	480.078	0.727	100	0.5839	0.1	86781.1	[M-H]-1
01_c18_neg_2253_481.08439_0.666		12	M+9	0	M37	C13	Colon	Water	481.085	480.078	0.727	100	0.5839	0.1	86781.1	[M-H]-1
01_c18_neg_2253_481.08439_0.666		12	M+10	0	M37	C13	Colon	Water	481.085	480.078	0.727	100	0.5839	0.1	86781.1	[M-H]-1
01_c18_neg_2253_481.08439_0.666		12	M+11	0	M37	C13	Colon	Water	481.085	480.078	0.727	100	0.5839	0.1	86781.1	[M-H]-1
01_c18_neg_2253_481.08439_0.666		12	M+12	0	M37	C13	Colon	Water	481.085	480.078	0.727	100	0.5839	0.1	86781.1	[M-H]-1
01_c18_neg_2253_481.08439_0.666		12	M	95.7464	M38	C13	Colon	Water	481.085	480.078	0.703	100	0.354465	0	36565.9	[M-H]-1
01_c18_neg_2253_481.08439_0.666		12	M+1	4.25359	M38	C13	Colon	Water	481.085	480.078	0.703	100	0.354465	0	36565.9	[M-H]-1
01_c18_neg_2253_481.08439_0.666		12	M+2	0	M38	C13	Colon	Water	481.085	480.078	0.703	100	0.354465	0	36565.9	[M-H]-1
01_c18_neg_2253_481.08439_0.666		12	M+3	0	M38	C13	Colon	Water	481.085	480.078	0.703	100	0.354465	0	36565.9	[M-H]-1
01_c18_neg_2253_481.08439_0.666		12	M+4	0	M38	C13	Colon	Water	481.085	480.078	0.703	100	0.354465	0	36565.9	[M-H]-1
01_c18_neg_2253_481.08439_0.666		12	M+5	0	M38	C13	Colon	Water	481.085	480.078	0.703	100	0.354465	0	36565.9	[M-H]-1
01_c18_neg_2253_481.08439_0.666		12	M+6	0	M38	C13	Colon	Water	481.085	480.078	0.703	100	0.354465	0	36565.9	[M-H]-1
01_c18_neg_2253_481.08439_0.666		12	M+7	0	M38	C13	Colon	Water	481.085	480.078	0.703	100	0.354465	0	36565.9	[M-H]-1
01_c18_neg_2253_481.08439_0.666		12	M+8	0	M38	C13	Colon	Water	481.085	480.078	0.703	100	0.354465	0	36565.9	[M-H]-1
01_c18_neg_2253_481.08439_0.666		12	M+9	0	M38	C13	Colon	Water	481.085	480.078	0.703	100	0.354465	0	36565.9	[M-H]-1
01_c18_neg_2253_481.08439_0.666		12	M+10	0	M38	C13	Colon	Water	481.085	480.078	0.703	100	0.354465	0	36565.9	[M-H]-1
01_c18_neg_2253_481.08439_0.666		12	M+11	0	M38	C13	Colon	Water	481.085	480.078	0.703	100	0.354465	0	36565.9	[M-H]-1
01_c18_neg_2253_481.08439_0.666		12	M+12	0	M38	C13	Colon	Water	481.085	480.078	0.703	100	0.354465	0	36565.9	[M-H]-1
01_c18_neg_2253_481.08439_0.666		12	M	93.7009	M39	C13	Colon	Water	481.085	480.078	0.72	100	0.524924	0.1	99466.2	[M-H]-1
01_c18_neg_2253_481.08439_0.666		12	M+1	6.29909	M39	C13	Colon	Water	481.085	480.078	0.72	100	0.524924	0.1	99466.2	[M-H]-1
01_c18_neg_2253_481.08439_0.666		12	M+2	0	M39	C13	Colon	Water	481.085	480.078	0.72	100	0.524924	0.1	99466.2	[M-H]-1
01_c18_neg_2253_481.08439_0.666		12	M+3	0	M39	C13	Colon	Water	481.085	480.078	0.72	100	0.524924	0.1	99466.2	[M-H]-1
01_c18_neg_2253_481.08439_0.666		12	M+4	0	M39	C13	Colon	Water	481.085	480.078	0.72	100	0.524924	0.1	99466.2	[M-H]-1
01_c18_neg_2253_481.08439_0.666		12	M+5	0	M39	C13	Colon	Water	481.085	480.078	0.72	100	0.524924	0.1	99466.2	[M-H]-1
01_c18_neg_2253_481.08439_0.666		12	M+6	0	M39	C13	Colon	Water	481.085	480.078	0.72	100	0.524924	0.1	99466.2	[M-H]-1
01_c18_neg_2253_481.08439_0.666		12	M+7	0	M39	C13	Colon	Water	481.085	480.078	0.72	100	0.524924	0.1	99466.2	[M-H]-1
01_c18_neg_2253_481.08439_0.666		12	M+8	0	M39	C13	Colon	Water	481.085	480.078	0.72	100	0.524924	0.1	99466.2	[M-H]-1
01_c18_neg_2253_481.08439_0.666		12	M+9	0	M39	C13	Colon	Water	481.085	480.078	0.72	100	0.524924	0.1	99466.2	[M-H]-1
01_c18_neg_2253_481.08439_0.666		12	M+10	0	M39	C13	Colon	Water	481.085	480.078	0.72	100	0.524924	0.1	99466.2	[M-H]-1
01_c18_neg_2253_481.08439_0.666		12	M+11	0	M39	C13	Colon	Water	481.085	480.078	0.72	100	0.524924	0.1	99466.2	[M-H]-1
01_c18_neg_2253_481.08439_0.666		12	M+12	0	M39	C13	Colon	Water	481.085	480.078	0.72	100	0.524924	0.1	99466.2	[M-H]-1
01_c18_neg_2253_481.08439_0.666		12	M	100	M40	C13	Colon	Water	481.085	480.078	0.672	100	0	0	29940.4	[M-H]-1
01_c18_neg_2253_481.08439_0.666		12	M+1	0	M40	C13	Colon	Water	481.085	480.078	0.672	100	0	0	29940.4	[M-H]-1
01_c18_neg_2253_481.08439_0.666		12	M+2	0	M40	C13	Colon	Water	481.085	480.078	0.672	100	0	0	29940.4	[M-H]-1
01_c18_neg_2253_481.08439_0.666		12	M+3	0	M40	C13	Colon	Water	481.085	480.078	0.672	100	0	0	29940.4	[M-H]-1
01_c18_neg_2253_481.08439_0.666		12	M+4	0	M40	C13	Colon	Water	481.085	480.078	0.672	100	0	0	29940.4	[M-H]-1
01_c18_neg_2253_481.08439_0.666		12	M+5	0	M40	C13	Colon	Water	481.085	480.078	0.672	100	0	0	29940.4	[M-H]-1
01_c18_neg_2253_481.08439_0.666		12	M+6	0	M40	C13	Colon	Water	481.085	480.078	0.672	100	0	0	29940.4	[M-H]-1
01_c18_neg_2253_481.08439_0.666		12	M+7	0	M40	C13	Colon	Water	481.085	480.078	0.672	100	0	0	29940.4	[M-H]-1
01_c18_neg_2253_481.08439_0.666		12	M+8	0	M40	C13	Colon	Water	481.085	480.078	0.672	100	0	0	29940.4	[M-H]-1
01_c18_neg_2253_481.08439_0.666		12	M+9	0	M40	C13	Colon	Water	481.085	480.078	0.672	100	0	0	29940.4	[M-H]-1
01_c18_neg_2253_481.08439_0.666		12	M+10	0	M40	C13	Colon	Water	481.085	480.078	0.672	100	0	0	29940.4	[M-H]-1
01_c18_neg_2253_481.08439_0.666		12	M+11	0	M40	C13	Colon	Water	481.085	480.078	0.672	100	0	0	29940.4	[M-H]-1
01_c18_neg_2253_481.08439_0.666		12	M+12	0	M40	C13	Colon	Water	481.085	480.078	0.672	100	0	0	29940.4	[M-H]-1
01_c18_neg_2253_481.08439_0.666		12	M	92.3256	M41	C13	Colon	Water	481.085	480.078	0.729	97.85	0.639537	0.1	115237	[M-H]-1
01_c18_neg_2253_481.08439_0.666		12	M+1	7.67445	M41	C13	Colon	Water	481.085	480.078	0.729	97.85	0.639537	0.1	115237	[M-H]-1
01_c18_neg_2253_481.08439_0.666		12	M+2	0	M41	C13	Colon	Water	481.085	480.078	0.729	97.85	0.639537	0.1	115237	[M-H]-1
01_c18_neg_2253_481.08439_0.666		12	M+3	0	M41	C13	Colon	Water	481.085	480.078	0.729	97.85	0.639537	0.1	115237	[M-H]-1
01_c18_neg_2253_481.08439_0.666		12	M+4	0	M41	C13	Colon	Water	481.085	480.078	0.729	97.85	0.639537	0.1	115237	[M-H]-1
01_c18_neg_2253_481.08439_0.666		12	M+5	0	M41	C13	Colon	Water	481.085	480.078	0.729	97.85	0.639537	0.1	115237	[M-H]-1
01_c18_neg_2253_481.08439_0.666		12	M+6	0	M41	C13	Colon	Water	481.085	480.078	0.729	97.85	0.639537	0.1	115237	[M-H]-1
01_c18_neg_2253_481.08439_0.666		12	M+7	0	M41	C13	Colon	Water	481.085	480.078	0.729	97.85	0.639537	0.1	115237	[M-H]-1
01_c18_neg_2253_481.08439_0.666		12	M+8	0	M41	C13	Colon	Water	481.085	480.078	0.729	97.85	0.639537	0.1	115237	[M-H]-1
01_c18_neg_2253_481.08439_0.666		12	M+9	0	M41	C13	Colon	Water	481.085	480.078	0.729	97.85	0.639537	0.1	115237	[M-H]-1
01_c18_neg_2253_481.08439_0.666		12	M+10	0	M41	C13	Colon	Water	481.085	480.078	0.729	97.85	0.639537	0.1	115237	[M-H]-1
01_c18_neg_2253_481.08439_0.666		12	M+11	0	M41	C13	Colon	Water	481.085	480.078	0.729	97.85	0.639537	0.1	115237	[M-H]-1
01_c18_neg_2253_481.08439_0.666		12	M+12	0	M41	C13	Colon	Water	481.085	480.078	0.729	97.85	0.639537	0.1	115237	[M-H]-1
01_c18_neg_2253_481.08439_0.666		12	M	78.7763	M42	C13	Colon	Water	481.085	480.078	0.686	100	2.66795	0.3	61395.7	[M-H]-1
01_c18_neg_2253_481.08439_0.666		12	M+1	10.4321	M42	C13	Colon	Water	481.085	480.078	0.686	100	2.66795	0.3	61395.7	[M-H]-1
01_c18_neg_2253_481.08439_0.666		12	M+2	10.7917	M42	C13	Colon	Water	481.085	480.078	0.686	100	2.66795	0.3	61395.7	[M-H]-1
01_c18_neg_2253_481.08439_0.666		12	M+3	0	M42	C13	Colon	Water	481.085	480.078	0.686	100	2.66795	0.3	61395.7	[M-H]-1
01_c18_neg_2253_481.08439_0.666		12	M+4	0	M42	C13	Colon	Water	481.085	480.078	0.686	100	2.66795	0.3	61395.7	[M-H]-1
01_c18_neg_2253_481.08439_0.666		12	M+5	0	M42	C13	Colon	Water	481.085	480.078	0.686	100	2.66795	0.3	61395.7	[M-H]-1
01_c18_neg_2253_481.08439_0.666		12	M+6	0	M42	C13	Colon	Water	481.085	480.078	0.686	100	2.66795	0.3	61395.7	[M-H]-1
01_c18_neg_2253_481.08439_0.666		12	M+7	0	M42	C13	Colon	Water	481.085	480.078	0.686	100	2.66795	0.3	61395.7	[M-H]-1
01_c18_neg_2253_481.08439_0.666		12	M+8	0	M42	C13	Colon	Water	481.085	480.078	0.686	100	2.66795	0.3	61395.7	[M-H]-1
01_c18_neg_2253_481.08439_0.666		12	M+9	0	M42	C13	Colon	Water	481.085	480.078	0.686	100	2.66795	0.3	61395.7	[M-H]-1
01_c18_neg_2253_481.08439_0.666		12	M+10	0	M42	C13	Colon	Water	481.085	480.078	0.686	100	2.66795	0.3	61395.7	[M-H]-1
01_c18_neg_2253_481.08439_0.666		12	M+11	0	M42	C13	Colon	Water	481.085	480.078	0.686	100	2.66795	0.3	61395.7	[M-H]-1
01_c18_neg_2253_481.08439_0.666		12	M+12	0	M42	C13	Colon	Water	481.085	480.078	0.686	100	2.66795	0.3	61395.7	[M-H]-1
01_c18_neg_2253_481.08439_0.666		12	M	59.3963	M43	C13	Colon	DSS	481.085	480.078	0.667	100	3.70407	0.4	29185.3	[M-H]-1
01_c18_neg_2253_481.08439_0.666		12	M+1	36.7586	M43	C13	Colon	DSS	481.085	480.078	0.667	100	3.70407	0.4	29185.3	[M-H]-1
01_c18_neg_2253_481.08439_0.666		12	M+2	3.84517	M43	C13	Colon	DSS	481.085	480.078	0.667	100	3.70407	0.4	29185.3	[M-H]-1
01_c18_neg_2253_481.08439_0.666		12	M+3	0	M43	C13	Colon	DSS	481.085	480.078	0.667	100	3.70407	0.4	29185.3	[M-H]-1
01_c18_neg_2253_481.08439_0.666		12	M+4	0	M43	C13	Colon	DSS	481.085	480.078	0.667	100	3.70407	0.4	29185.3	[M-H]-1
01_c18_neg_2253_481.08439_0.666		12	M+5	0	M43	C13	Colon	DSS	481.085	480.078	0.667	100	3.70407	0.4	29185.3	[M-H]-1
01_c18_neg_2253_481.08439_0.666		12	M+6	0	M43	C13	Colon	DSS	481.085	480.078	0.667	100	3.70407	0.4	29185.3	[M-H]-1
01_c18_neg_2253_481.08439_0.666		12	M+7	0	M43	C13	Colon	DSS	481.085	480.078	0.667	100	3.70407	0.4	29185.3	[M-H]-1
01_c18_neg_2253_481.08439_0.666		12	M+8	0	M43	C13	Colon	DSS	481.085	480.078	0.667	100	3.70407	0.4	29185.3	[M-H]-1
01_c18_neg_2253_481.08439_0.666		12	M+9	0	M43	C13	Colon	DSS	481.085	480.078	0.667	100	3.70407	0.4	29185.3	[M-H]-1
01_c18_neg_2253_481.08439_0.666		12	M+10	0	M43	C13	Colon	DSS	481.085	480.078	0.667	100	3.70407	0.4	29185.3	[M-H]-1
01_c18_neg_2253_481.08439_0.666		12	M+11	0	M43	C13	Colon	DSS	481.085	480.078	0.667	100	3.70407	0.4	29185.3	[M-H]-1
01_c18_neg_2253_481.08439_0.666		12	M+12	0	M43	C13	Colon	DSS	481.085	480.078	0.667	100	3.70407	0.4	29185.3	[M-H]-1
01_c18_neg_2253_481.08439_0.666		12	M	76.3912	M44	C13	Colon	DSS	481.085	480.078	0.666	100	1.9674	0.2	14012.1	[M-H]-1
01_c18_neg_2253_481.08439_0.666		12	M+1	23.6088	M44	C13	Colon	DSS	481.085	480.078	0.666	100	1.9674	0.2	14012.1	[M-H]-1
01_c18_neg_2253_481.08439_0.666		12	M+2	0	M44	C13	Colon	DSS	481.085	480.078	0.666	100	1.9674	0.2	14012.1	[M-H]-1
01_c18_neg_2253_481.08439_0.666		12	M+3	0	M44	C13	Colon	DSS	481.085	480.078	0.666	100	1.9674	0.2	14012.1	[M-H]-1
01_c18_neg_2253_481.08439_0.666		12	M+4	0	M44	C13	Colon	DSS	481.085	480.078	0.666	100	1.9674	0.2	14012.1	[M-H]-1
01_c18_neg_2253_481.08439_0.666		12	M+5	0	M44	C13	Colon	DSS	481.085	480.078	0.666	100	1.9674	0.2	14012.1	[M-H]-1
01_c18_neg_2253_481.08439_0.666		12	M+6	0	M44	C13	Colon	DSS	481.085	480.078	0.666	100	1.9674	0.2	14012.1	[M-H]-1
01_c18_neg_2253_481.08439_0.666		12	M+7	0	M44	C13	Colon	DSS	481.085	480.078	0.666	100	1.9674	0.2	14012.1	[M-H]-1
01_c18_neg_2253_481.08439_0.666		12	M+8	0	M44	C13	Colon	DSS	481.085	480.078	0.666	100	1.9674	0.2	14012.1	[M-H]-1
01_c18_neg_2253_481.08439_0.666		12	M+9	0	M44	C13	Colon	DSS	481.085	480.078	0.666	100	1.9674	0.2	14012.1	[M-H]-1
01_c18_neg_2253_481.08439_0.666		12	M+10	0	M44	C13	Colon	DSS	481.085	480.078	0.666	100	1.9674	0.2	14012.1	[M-H]-1
01_c18_neg_2253_481.08439_0.666		12	M+11	0	M44	C13	Colon	DSS	481.085	480.078	0.666	100	1.9674	0.2	14012.1	[M-H]-1
01_c18_neg_2253_481.08439_0.666		12	M+12	0	M44	C13	Colon	DSS	481.085	480.078	0.666	100	1.9674	0.2	14012.1	[M-H]-1
01_c18_neg_2253_481.08439_0.666		12	M	90.2145	M45	C13	Colon	DSS	481.085	480.078	0.688	100	0.815462	0.1	159907	[M-H]-1
01_c18_neg_2253_481.08439_0.666		12	M+1	9.78554	M45	C13	Colon	DSS	481.085	480.078	0.688	100	0.815462	0.1	159907	[M-H]-1
01_c18_neg_2253_481.08439_0.666		12	M+2	0	M45	C13	Colon	DSS	481.085	480.078	0.688	100	0.815462	0.1	159907	[M-H]-1
01_c18_neg_2253_481.08439_0.666		12	M+3	0	M45	C13	Colon	DSS	481.085	480.078	0.688	100	0.815462	0.1	159907	[M-H]-1
01_c18_neg_2253_481.08439_0.666		12	M+4	0	M45	C13	Colon	DSS	481.085	480.078	0.688	100	0.815462	0.1	159907	[M-H]-1
01_c18_neg_2253_481.08439_0.666		12	M+5	0	M45	C13	Colon	DSS	481.085	480.078	0.688	100	0.815462	0.1	159907	[M-H]-1
01_c18_neg_2253_481.08439_0.666		12	M+6	0	M45	C13	Colon	DSS	481.085	480.078	0.688	100	0.815462	0.1	159907	[M-H]-1
01_c18_neg_2253_481.08439_0.666		12	M+7	0	M45	C13	Colon	DSS	481.085	480.078	0.688	100	0.815462	0.1	159907	[M-H]-1
01_c18_neg_2253_481.08439_0.666		12	M+8	0	M45	C13	Colon	DSS	481.085	480.078	0.688	100	0.815462	0.1	159907	[M-H]-1
01_c18_neg_2253_481.08439_0.666		12	M+9	0	M45	C13	Colon	DSS	481.085	480.078	0.688	100	0.815462	0.1	159907	[M-H]-1
01_c18_neg_2253_481.08439_0.666		12	M+10	0	M45	C13	Colon	DSS	481.085	480.078	0.688	100	0.815462	0.1	159907	[M-H]-1
01_c18_neg_2253_481.08439_0.666		12	M+11	0	M45	C13	Colon	DSS	481.085	480.078	0.688	100	0.815462	0.1	159907	[M-H]-1
01_c18_neg_2253_481.08439_0.666		12	M+12	0	M45	C13	Colon	DSS	481.085	480.078	0.688	100	0.815462	0.1	159907	[M-H]-1
01_c18_neg_2253_481.08439_0.666		12	M	70.0224	M46	C13	Colon	DSS	481.085	480.078	0.679	100	3.93556	0.5	141693	[M-H]-1
01_c18_neg_2253_481.08439_0.666		12	M+1	19.7117	M46	C13	Colon	DSS	481.085	480.078	0.679	100	3.93556	0.5	141693	[M-H]-1
01_c18_neg_2253_481.08439_0.666		12	M+2	3.28282	M46	C13	Colon	DSS	481.085	480.078	0.679	100	3.93556	0.5	141693	[M-H]-1
01_c18_neg_2253_481.08439_0.666		12	M+3	6.98314	M46	C13	Colon	DSS	481.085	480.078	0.679	100	3.93556	0.5	141693	[M-H]-1
01_c18_neg_2253_481.08439_0.666		12	M+4	0	M46	C13	Colon	DSS	481.085	480.078	0.679	100	3.93556	0.5	141693	[M-H]-1
01_c18_neg_2253_481.08439_0.666		12	M+5	0	M46	C13	Colon	DSS	481.085	480.078	0.679	100	3.93556	0.5	141693	[M-H]-1
01_c18_neg_2253_481.08439_0.666		12	M+6	0	M46	C13	Colon	DSS	481.085	480.078	0.679	100	3.93556	0.5	141693	[M-H]-1
01_c18_neg_2253_481.08439_0.666		12	M+7	0	M46	C13	Colon	DSS	481.085	480.078	0.679	100	3.93556	0.5	141693	[M-H]-1
01_c18_neg_2253_481.08439_0.666		12	M+8	0	M46	C13	Colon	DSS	481.085	480.078	0.679	100	3.93556	0.5	141693	[M-H]-1
01_c18_neg_2253_481.08439_0.666		12	M+9	0	M46	C13	Colon	DSS	481.085	480.078	0.679	100	3.93556	0.5	141693	[M-H]-1
01_c18_neg_2253_481.08439_0.666		12	M+10	0	M46	C13	Colon	DSS	481.085	480.078	0.679	100	3.93556	0.5	141693	[M-H]-1
01_c18_neg_2253_481.08439_0.666		12	M+11	0	M46	C13	Colon	DSS	481.085	480.078	0.679	100	3.93556	0.5	141693	[M-H]-1
01_c18_neg_2253_481.08439_0.666		12	M+12	0	M46	C13	Colon	DSS	481.085	480.078	0.679	100	3.93556	0.5	141693	[M-H]-1
01_c18_neg_2253_481.08439_0.666		12	M	77.9569	M47	C13	Colon	DSS	481.085	480.078	0.667	100	2.08946	0.3	54837.4	[M-H]-1
01_c18_neg_2253_481.08439_0.666		12	M+1	19.0128	M47	C13	Colon	DSS	481.085	480.078	0.667	100	2.08946	0.3	54837.4	[M-H]-1
01_c18_neg_2253_481.08439_0.666		12	M+2	3.03036	M47	C13	Colon	DSS	481.085	480.078	0.667	100	2.08946	0.3	54837.4	[M-H]-1
01_c18_neg_2253_481.08439_0.666		12	M+3	0	M47	C13	Colon	DSS	481.085	480.078	0.667	100	2.08946	0.3	54837.4	[M-H]-1
01_c18_neg_2253_481.08439_0.666		12	M+4	0	M47	C13	Colon	DSS	481.085	480.078	0.667	100	2.08946	0.3	54837.4	[M-H]-1
01_c18_neg_2253_481.08439_0.666		12	M+5	0	M47	C13	Colon	DSS	481.085	480.078	0.667	100	2.08946	0.3	54837.4	[M-H]-1
01_c18_neg_2253_481.08439_0.666		12	M+6	0	M47	C13	Colon	DSS	481.085	480.078	0.667	100	2.08946	0.3	54837.4	[M-H]-1
01_c18_neg_2253_481.08439_0.666		12	M+7	0	M47	C13	Colon	DSS	481.085	480.078	0.667	100	2.08946	0.3	54837.4	[M-H]-1
01_c18_neg_2253_481.08439_0.666		12	M+8	0	M47	C13	Colon	DSS	481.085	480.078	0.667	100	2.08946	0.3	54837.4	[M-H]-1
01_c18_neg_2253_481.08439_0.666		12	M+9	0	M47	C13	Colon	DSS	481.085	480.078	0.667	100	2.08946	0.3	54837.4	[M-H]-1
01_c18_neg_2253_481.08439_0.666		12	M+10	0	M47	C13	Colon	DSS	481.085	480.078	0.667	100	2.08946	0.3	54837.4	[M-H]-1
01_c18_neg_2253_481.08439_0.666		12	M+11	0	M47	C13	Colon	DSS	481.085	480.078	0.667	100	2.08946	0.3	54837.4	[M-H]-1
01_c18_neg_2253_481.08439_0.666		12	M+12	0	M47	C13	Colon	DSS	481.085	480.078	0.667	100	2.08946	0.3	54837.4	[M-H]-1
01_c18_neg_2253_481.08439_0.666		12	M	77.8476	M48	C13	Colon	DSS	481.085	480.078	0.721	100	2.10821	0.3	205503	[M-H]-1
01_c18_neg_2253_481.08439_0.666		12	M+1	19.0064	M48	C13	Colon	DSS	481.085	480.078	0.721	100	2.10821	0.3	205503	[M-H]-1
01_c18_neg_2253_481.08439_0.666		12	M+2	3.14604	M48	C13	Colon	DSS	481.085	480.078	0.721	100	2.10821	0.3	205503	[M-H]-1
01_c18_neg_2253_481.08439_0.666		12	M+3	0	M48	C13	Colon	DSS	481.085	480.078	0.721	100	2.10821	0.3	205503	[M-H]-1
01_c18_neg_2253_481.08439_0.666		12	M+4	0	M48	C13	Colon	DSS	481.085	480.078	0.721	100	2.10821	0.3	205503	[M-H]-1
01_c18_neg_2253_481.08439_0.666		12	M+5	0	M48	C13	Colon	DSS	481.085	480.078	0.721	100	2.10821	0.3	205503	[M-H]-1
01_c18_neg_2253_481.08439_0.666		12	M+6	0	M48	C13	Colon	DSS	481.085	480.078	0.721	100	2.10821	0.3	205503	[M-H]-1
01_c18_neg_2253_481.08439_0.666		12	M+7	0	M48	C13	Colon	DSS	481.085	480.078	0.721	100	2.10821	0.3	205503	[M-H]-1
01_c18_neg_2253_481.08439_0.666		12	M+8	0	M48	C13	Colon	DSS	481.085	480.078	0.721	100	2.10821	0.3	205503	[M-H]-1
01_c18_neg_2253_481.08439_0.666		12	M+9	0	M48	C13	Colon	DSS	481.085	480.078	0.721	100	2.10821	0.3	205503	[M-H]-1
01_c18_neg_2253_481.08439_0.666		12	M+10	0	M48	C13	Colon	DSS	481.085	480.078	0.721	100	2.10821	0.3	205503	[M-H]-1
01_c18_neg_2253_481.08439_0.666		12	M+11	0	M48	C13	Colon	DSS	481.085	480.078	0.721	100	2.10821	0.3	205503	[M-H]-1
01_c18_neg_2253_481.08439_0.666		12	M+12	0	M48	C13	Colon	DSS	481.085	480.078	0.721	100	2.10821	0.3	205503	[M-H]-1
01_c18_neg_2253_481.08439_0.666		12	M	100	M49	Unlabeled	Cecum	Water	481.085	480.078	0.731	96.08	0	0	90481.9	[M-H]-1
01_c18_neg_2253_481.08439_0.666		12	M+1	0	M49	Unlabeled	Cecum	Water	481.085	480.078	0.731	96.08	0	0	90481.9	[M-H]-1
01_c18_neg_2253_481.08439_0.666		12	M+2	0	M49	Unlabeled	Cecum	Water	481.085	480.078	0.731	96.08	0	0	90481.9	[M-H]-1
01_c18_neg_2253_481.08439_0.666		12	M+3	0	M49	Unlabeled	Cecum	Water	481.085	480.078	0.731	96.08	0	0	90481.9	[M-H]-1
01_c18_neg_2253_481.08439_0.666		12	M+4	0	M49	Unlabeled	Cecum	Water	481.085	480.078	0.731	96.08	0	0	90481.9	[M-H]-1
01_c18_neg_2253_481.08439_0.666		12	M+5	0	M49	Unlabeled	Cecum	Water	481.085	480.078	0.731	96.08	0	0	90481.9	[M-H]-1
01_c18_neg_2253_481.08439_0.666		12	M+6	0	M49	Unlabeled	Cecum	Water	481.085	480.078	0.731	96.08	0	0	90481.9	[M-H]-1
01_c18_neg_2253_481.08439_0.666		12	M+7	0	M49	Unlabeled	Cecum	Water	481.085	480.078	0.731	96.08	0	0	90481.9	[M-H]-1
01_c18_neg_2253_481.08439_0.666		12	M+8	0	M49	Unlabeled	Cecum	Water	481.085	480.078	0.731	96.08	0	0	90481.9	[M-H]-1
01_c18_neg_2253_481.08439_0.666		12	M+9	0	M49	Unlabeled	Cecum	Water	481.085	480.078	0.731	96.08	0	0	90481.9	[M-H]-1
01_c18_neg_2253_481.08439_0.666		12	M+10	0	M49	Unlabeled	Cecum	Water	481.085	480.078	0.731	96.08	0	0	90481.9	[M-H]-1
01_c18_neg_2253_481.08439_0.666		12	M+11	0	M49	Unlabeled	Cecum	Water	481.085	480.078	0.731	96.08	0	0	90481.9	[M-H]-1
01_c18_neg_2253_481.08439_0.666		12	M+12	0	M49	Unlabeled	Cecum	Water	481.085	480.078	0.731	96.08	0	0	90481.9	[M-H]-1
01_c18_neg_2253_481.08439_0.666		12	M	100	M50	Unlabeled	Cecum	Water	481.085	480.078	0.719	94.18	0	0	111579	[M-H]-1
01_c18_neg_2253_481.08439_0.666		12	M+1	0	M50	Unlabeled	Cecum	Water	481.085	480.078	0.719	94.18	0	0	111579	[M-H]-1
01_c18_neg_2253_481.08439_0.666		12	M+2	0	M50	Unlabeled	Cecum	Water	481.085	480.078	0.719	94.18	0	0	111579	[M-H]-1
01_c18_neg_2253_481.08439_0.666		12	M+3	0	M50	Unlabeled	Cecum	Water	481.085	480.078	0.719	94.18	0	0	111579	[M-H]-1
01_c18_neg_2253_481.08439_0.666		12	M+4	0	M50	Unlabeled	Cecum	Water	481.085	480.078	0.719	94.18	0	0	111579	[M-H]-1
01_c18_neg_2253_481.08439_0.666		12	M+5	0	M50	Unlabeled	Cecum	Water	481.085	480.078	0.719	94.18	0	0	111579	[M-H]-1
01_c18_neg_2253_481.08439_0.666		12	M+6	0	M50	Unlabeled	Cecum	Water	481.085	480.078	0.719	94.18	0	0	111579	[M-H]-1
01_c18_neg_2253_481.08439_0.666		12	M+7	0	M50	Unlabeled	Cecum	Water	481.085	480.078	0.719	94.18	0	0	111579	[M-H]-1
01_c18_neg_2253_481.08439_0.666		12	M+8	0	M50	Unlabeled	Cecum	Water	481.085	480.078	0.719	94.18	0	0	111579	[M-H]-1
01_c18_neg_2253_481.08439_0.666		12	M+9	0	M50	Unlabeled	Cecum	Water	481.085	480.078	0.719	94.18	0	0	111579	[M-H]-1
01_c18_neg_2253_481.08439_0.666		12	M+10	0	M50	Unlabeled	Cecum	Water	481.085	480.078	0.719	94.18	0	0	111579	[M-H]-1
01_c18_neg_2253_481.08439_0.666		12	M+11	0	M50	Unlabeled	Cecum	Water	481.085	480.078	0.719	94.18	0	0	111579	[M-H]-1
01_c18_neg_2253_481.08439_0.666		12	M+12	0	M50	Unlabeled	Cecum	Water	481.085	480.078	0.719	94.18	0	0	111579	[M-H]-1
01_c18_neg_2253_481.08439_0.666		12	M	100	M51	Unlabeled	Cecum	Water	481.085	480.078	0.724	100	0	0	72349	[M-H]-1
01_c18_neg_2253_481.08439_0.666		12	M+1	0	M51	Unlabeled	Cecum	Water	481.085	480.078	0.724	100	0	0	72349	[M-H]-1
01_c18_neg_2253_481.08439_0.666		12	M+2	0	M51	Unlabeled	Cecum	Water	481.085	480.078	0.724	100	0	0	72349	[M-H]-1
01_c18_neg_2253_481.08439_0.666		12	M+3	0	M51	Unlabeled	Cecum	Water	481.085	480.078	0.724	100	0	0	72349	[M-H]-1
01_c18_neg_2253_481.08439_0.666		12	M+4	0	M51	Unlabeled	Cecum	Water	481.085	480.078	0.724	100	0	0	72349	[M-H]-1
01_c18_neg_2253_481.08439_0.666		12	M+5	0	M51	Unlabeled	Cecum	Water	481.085	480.078	0.724	100	0	0	72349	[M-H]-1
01_c18_neg_2253_481.08439_0.666		12	M+6	0	M51	Unlabeled	Cecum	Water	481.085	480.078	0.724	100	0	0	72349	[M-H]-1
01_c18_neg_2253_481.08439_0.666		12	M+7	0	M51	Unlabeled	Cecum	Water	481.085	480.078	0.724	100	0	0	72349	[M-H]-1
01_c18_neg_2253_481.08439_0.666		12	M+8	0	M51	Unlabeled	Cecum	Water	481.085	480.078	0.724	100	0	0	72349	[M-H]-1
01_c18_neg_2253_481.08439_0.666		12	M+9	0	M51	Unlabeled	Cecum	Water	481.085	480.078	0.724	100	0	0	72349	[M-H]-1
01_c18_neg_2253_481.08439_0.666		12	M+10	0	M51	Unlabeled	Cecum	Water	481.085	480.078	0.724	100	0	0	72349	[M-H]-1
01_c18_neg_2253_481.08439_0.666		12	M+11	0	M51	Unlabeled	Cecum	Water	481.085	480.078	0.724	100	0	0	72349	[M-H]-1
01_c18_neg_2253_481.08439_0.666		12	M+12	0	M51	Unlabeled	Cecum	Water	481.085	480.078	0.724	100	0	0	72349	[M-H]-1
01_c18_neg_2253_481.08439_0.666		12	M	100	M52	Unlabeled	Cecum	Water	481.085	480.078	0.713	100	0	0	55596.9	[M-H]-1
01_c18_neg_2253_481.08439_0.666		12	M+1	0	M52	Unlabeled	Cecum	Water	481.085	480.078	0.713	100	0	0	55596.9	[M-H]-1
01_c18_neg_2253_481.08439_0.666		12	M+2	0	M52	Unlabeled	Cecum	Water	481.085	480.078	0.713	100	0	0	55596.9	[M-H]-1
01_c18_neg_2253_481.08439_0.666		12	M+3	0	M52	Unlabeled	Cecum	Water	481.085	480.078	0.713	100	0	0	55596.9	[M-H]-1
01_c18_neg_2253_481.08439_0.666		12	M+4	0	M52	Unlabeled	Cecum	Water	481.085	480.078	0.713	100	0	0	55596.9	[M-H]-1
01_c18_neg_2253_481.08439_0.666		12	M+5	0	M52	Unlabeled	Cecum	Water	481.085	480.078	0.713	100	0	0	55596.9	[M-H]-1
01_c18_neg_2253_481.08439_0.666		12	M+6	0	M52	Unlabeled	Cecum	Water	481.085	480.078	0.713	100	0	0	55596.9	[M-H]-1
01_c18_neg_2253_481.08439_0.666		12	M+7	0	M52	Unlabeled	Cecum	Water	481.085	480.078	0.713	100	0	0	55596.9	[M-H]-1
01_c18_neg_2253_481.08439_0.666		12	M+8	0	M52	Unlabeled	Cecum	Water	481.085	480.078	0.713	100	0	0	55596.9	[M-H]-1
01_c18_neg_2253_481.08439_0.666		12	M+9	0	M52	Unlabeled	Cecum	Water	481.085	480.078	0.713	100	0	0	55596.9	[M-H]-1
01_c18_neg_2253_481.08439_0.666		12	M+10	0	M52	Unlabeled	Cecum	Water	481.085	480.078	0.713	100	0	0	55596.9	[M-H]-1
01_c18_neg_2253_481.08439_0.666		12	M+11	0	M52	Unlabeled	Cecum	Water	481.085	480.078	0.713	100	0	0	55596.9	[M-H]-1
01_c18_neg_2253_481.08439_0.666		12	M+12	0	M52	Unlabeled	Cecum	Water	481.085	480.078	0.713	100	0	0	55596.9	[M-H]-1
01_c18_neg_2253_481.08439_0.666		12	M	100	M53	Unlabeled	Cecum	Water	481.085	480.078	0.659	100	0	0	13787.1	[M-H]-1
01_c18_neg_2253_481.08439_0.666		12	M+1	0	M53	Unlabeled	Cecum	Water	481.085	480.078	0.659	100	0	0	13787.1	[M-H]-1
01_c18_neg_2253_481.08439_0.666		12	M+2	0	M53	Unlabeled	Cecum	Water	481.085	480.078	0.659	100	0	0	13787.1	[M-H]-1
01_c18_neg_2253_481.08439_0.666		12	M+3	0	M53	Unlabeled	Cecum	Water	481.085	480.078	0.659	100	0	0	13787.1	[M-H]-1
01_c18_neg_2253_481.08439_0.666		12	M+4	0	M53	Unlabeled	Cecum	Water	481.085	480.078	0.659	100	0	0	13787.1	[M-H]-1
01_c18_neg_2253_481.08439_0.666		12	M+5	0	M53	Unlabeled	Cecum	Water	481.085	480.078	0.659	100	0	0	13787.1	[M-H]-1
01_c18_neg_2253_481.08439_0.666		12	M+6	0	M53	Unlabeled	Cecum	Water	481.085	480.078	0.659	100	0	0	13787.1	[M-H]-1
01_c18_neg_2253_481.08439_0.666		12	M+7	0	M53	Unlabeled	Cecum	Water	481.085	480.078	0.659	100	0	0	13787.1	[M-H]-1
01_c18_neg_2253_481.08439_0.666		12	M+8	0	M53	Unlabeled	Cecum	Water	481.085	480.078	0.659	100	0	0	13787.1	[M-H]-1
01_c18_neg_2253_481.08439_0.666		12	M+9	0	M53	Unlabeled	Cecum	Water	481.085	480.078	0.659	100	0	0	13787.1	[M-H]-1
01_c18_neg_2253_481.08439_0.666		12	M+10	0	M53	Unlabeled	Cecum	Water	481.085	480.078	0.659	100	0	0	13787.1	[M-H]-1
01_c18_neg_2253_481.08439_0.666		12	M+11	0	M53	Unlabeled	Cecum	Water	481.085	480.078	0.659	100	0	0	13787.1	[M-H]-1
01_c18_neg_2253_481.08439_0.666		12	M+12	0	M53	Unlabeled	Cecum	Water	481.085	480.078	0.659	100	0	0	13787.1	[M-H]-1
01_c18_neg_2253_481.08439_0.666		12	M	100	M54	Unlabeled	Cecum	Water	481.085	480.078	0.681	100	0	0	58175.4	[M-H]-1
01_c18_neg_2253_481.08439_0.666		12	M+1	0	M54	Unlabeled	Cecum	Water	481.085	480.078	0.681	100	0	0	58175.4	[M-H]-1
01_c18_neg_2253_481.08439_0.666		12	M+2	0	M54	Unlabeled	Cecum	Water	481.085	480.078	0.681	100	0	0	58175.4	[M-H]-1
01_c18_neg_2253_481.08439_0.666		12	M+3	0	M54	Unlabeled	Cecum	Water	481.085	480.078	0.681	100	0	0	58175.4	[M-H]-1
01_c18_neg_2253_481.08439_0.666		12	M+4	0	M54	Unlabeled	Cecum	Water	481.085	480.078	0.681	100	0	0	58175.4	[M-H]-1
01_c18_neg_2253_481.08439_0.666		12	M+5	0	M54	Unlabeled	Cecum	Water	481.085	480.078	0.681	100	0	0	58175.4	[M-H]-1
01_c18_neg_2253_481.08439_0.666		12	M+6	0	M54	Unlabeled	Cecum	Water	481.085	480.078	0.681	100	0	0	58175.4	[M-H]-1
01_c18_neg_2253_481.08439_0.666		12	M+7	0	M54	Unlabeled	Cecum	Water	481.085	480.078	0.681	100	0	0	58175.4	[M-H]-1
01_c18_neg_2253_481.08439_0.666		12	M+8	0	M54	Unlabeled	Cecum	Water	481.085	480.078	0.681	100	0	0	58175.4	[M-H]-1
01_c18_neg_2253_481.08439_0.666		12	M+9	0	M54	Unlabeled	Cecum	Water	481.085	480.078	0.681	100	0	0	58175.4	[M-H]-1
01_c18_neg_2253_481.08439_0.666		12	M+10	0	M54	Unlabeled	Cecum	Water	481.085	480.078	0.681	100	0	0	58175.4	[M-H]-1
01_c18_neg_2253_481.08439_0.666		12	M+11	0	M54	Unlabeled	Cecum	Water	481.085	480.078	0.681	100	0	0	58175.4	[M-H]-1
01_c18_neg_2253_481.08439_0.666		12	M+12	0	M54	Unlabeled	Cecum	Water	481.085	480.078	0.681	100	0	0	58175.4	[M-H]-1
01_c18_neg_2253_481.08439_0.666		12	M	100	M55	Unlabeled	Cecum	DSS	481.085	480.078	0.725	96.27	0	0	76340.1	[M-H]-1
01_c18_neg_2253_481.08439_0.666		12	M+1	0	M55	Unlabeled	Cecum	DSS	481.085	480.078	0.725	96.27	0	0	76340.1	[M-H]-1
01_c18_neg_2253_481.08439_0.666		12	M+2	0	M55	Unlabeled	Cecum	DSS	481.085	480.078	0.725	96.27	0	0	76340.1	[M-H]-1
01_c18_neg_2253_481.08439_0.666		12	M+3	0	M55	Unlabeled	Cecum	DSS	481.085	480.078	0.725	96.27	0	0	76340.1	[M-H]-1
01_c18_neg_2253_481.08439_0.666		12	M+4	0	M55	Unlabeled	Cecum	DSS	481.085	480.078	0.725	96.27	0	0	76340.1	[M-H]-1
01_c18_neg_2253_481.08439_0.666		12	M+5	0	M55	Unlabeled	Cecum	DSS	481.085	480.078	0.725	96.27	0	0	76340.1	[M-H]-1
01_c18_neg_2253_481.08439_0.666		12	M+6	0	M55	Unlabeled	Cecum	DSS	481.085	480.078	0.725	96.27	0	0	76340.1	[M-H]-1
01_c18_neg_2253_481.08439_0.666		12	M+7	0	M55	Unlabeled	Cecum	DSS	481.085	480.078	0.725	96.27	0	0	76340.1	[M-H]-1
01_c18_neg_2253_481.08439_0.666		12	M+8	0	M55	Unlabeled	Cecum	DSS	481.085	480.078	0.725	96.27	0	0	76340.1	[M-H]-1
01_c18_neg_2253_481.08439_0.666		12	M+9	0	M55	Unlabeled	Cecum	DSS	481.085	480.078	0.725	96.27	0	0	76340.1	[M-H]-1
01_c18_neg_2253_481.08439_0.666		12	M+10	0	M55	Unlabeled	Cecum	DSS	481.085	480.078	0.725	96.27	0	0	76340.1	[M-H]-1
01_c18_neg_2253_481.08439_0.666		12	M+11	0	M55	Unlabeled	Cecum	DSS	481.085	480.078	0.725	96.27	0	0	76340.1	[M-H]-1
01_c18_neg_2253_481.08439_0.666		12	M+12	0	M55	Unlabeled	Cecum	DSS	481.085	480.078	0.725	96.27	0	0	76340.1	[M-H]-1
01_c18_neg_2253_481.08439_0.666		12	M	100	M56	Unlabeled	Cecum	DSS	481.085	480.078	0.666	100	0	0	19395.9	[M-H]-1
01_c18_neg_2253_481.08439_0.666		12	M+1	0	M56	Unlabeled	Cecum	DSS	481.085	480.078	0.666	100	0	0	19395.9	[M-H]-1
01_c18_neg_2253_481.08439_0.666		12	M+2	0	M56	Unlabeled	Cecum	DSS	481.085	480.078	0.666	100	0	0	19395.9	[M-H]-1
01_c18_neg_2253_481.08439_0.666		12	M+3	0	M56	Unlabeled	Cecum	DSS	481.085	480.078	0.666	100	0	0	19395.9	[M-H]-1
01_c18_neg_2253_481.08439_0.666		12	M+4	0	M56	Unlabeled	Cecum	DSS	481.085	480.078	0.666	100	0	0	19395.9	[M-H]-1
01_c18_neg_2253_481.08439_0.666		12	M+5	0	M56	Unlabeled	Cecum	DSS	481.085	480.078	0.666	100	0	0	19395.9	[M-H]-1
01_c18_neg_2253_481.08439_0.666		12	M+6	0	M56	Unlabeled	Cecum	DSS	481.085	480.078	0.666	100	0	0	19395.9	[M-H]-1
01_c18_neg_2253_481.08439_0.666		12	M+7	0	M56	Unlabeled	Cecum	DSS	481.085	480.078	0.666	100	0	0	19395.9	[M-H]-1
01_c18_neg_2253_481.08439_0.666		12	M+8	0	M56	Unlabeled	Cecum	DSS	481.085	480.078	0.666	100	0	0	19395.9	[M-H]-1
01_c18_neg_2253_481.08439_0.666		12	M+9	0	M56	Unlabeled	Cecum	DSS	481.085	480.078	0.666	100	0	0	19395.9	[M-H]-1
01_c18_neg_2253_481.08439_0.666		12	M+10	0	M56	Unlabeled	Cecum	DSS	481.085	480.078	0.666	100	0	0	19395.9	[M-H]-1
01_c18_neg_2253_481.08439_0.666		12	M+11	0	M56	Unlabeled	Cecum	DSS	481.085	480.078	0.666	100	0	0	19395.9	[M-H]-1
01_c18_neg_2253_481.08439_0.666		12	M+12	0	M56	Unlabeled	Cecum	DSS	481.085	480.078	0.666	100	0	0	19395.9	[M-H]-1
01_c18_neg_2253_481.08439_0.666		12	M	100	M57	Unlabeled	Cecum	DSS	481.085	480.078	0.673	97.42	0	0	105335	[M-H]-1
01_c18_neg_2253_481.08439_0.666		12	M+1	0	M57	Unlabeled	Cecum	DSS	481.085	480.078	0.673	97.42	0	0	105335	[M-H]-1
01_c18_neg_2253_481.08439_0.666		12	M+2	0	M57	Unlabeled	Cecum	DSS	481.085	480.078	0.673	97.42	0	0	105335	[M-H]-1
01_c18_neg_2253_481.08439_0.666		12	M+3	0	M57	Unlabeled	Cecum	DSS	481.085	480.078	0.673	97.42	0	0	105335	[M-H]-1
01_c18_neg_2253_481.08439_0.666		12	M+4	0	M57	Unlabeled	Cecum	DSS	481.085	480.078	0.673	97.42	0	0	105335	[M-H]-1
01_c18_neg_2253_481.08439_0.666		12	M+5	0	M57	Unlabeled	Cecum	DSS	481.085	480.078	0.673	97.42	0	0	105335	[M-H]-1
01_c18_neg_2253_481.08439_0.666		12	M+6	0	M57	Unlabeled	Cecum	DSS	481.085	480.078	0.673	97.42	0	0	105335	[M-H]-1
01_c18_neg_2253_481.08439_0.666		12	M+7	0	M57	Unlabeled	Cecum	DSS	481.085	480.078	0.673	97.42	0	0	105335	[M-H]-1
01_c18_neg_2253_481.08439_0.666		12	M+8	0	M57	Unlabeled	Cecum	DSS	481.085	480.078	0.673	97.42	0	0	105335	[M-H]-1
01_c18_neg_2253_481.08439_0.666		12	M+9	0	M57	Unlabeled	Cecum	DSS	481.085	480.078	0.673	97.42	0	0	105335	[M-H]-1
01_c18_neg_2253_481.08439_0.666		12	M+10	0	M57	Unlabeled	Cecum	DSS	481.085	480.078	0.673	97.42	0	0	105335	[M-H]-1
01_c18_neg_2253_481.08439_0.666		12	M+11	0	M57	Unlabeled	Cecum	DSS	481.085	480.078	0.673	97.42	0	0	105335	[M-H]-1
01_c18_neg_2253_481.08439_0.666		12	M+12	0	M57	Unlabeled	Cecum	DSS	481.085	480.078	0.673	97.42	0	0	105335	[M-H]-1
01_c18_neg_2253_481.08439_0.666		12	M	100	M58	Unlabeled	Cecum	DSS	481.085	480.078	0.69	91.72	0	0	150098	[M-H]-1
01_c18_neg_2253_481.08439_0.666		12	M+1	0	M58	Unlabeled	Cecum	DSS	481.085	480.078	0.69	91.72	0	0	150098	[M-H]-1
01_c18_neg_2253_481.08439_0.666		12	M+2	0	M58	Unlabeled	Cecum	DSS	481.085	480.078	0.69	91.72	0	0	150098	[M-H]-1
01_c18_neg_2253_481.08439_0.666		12	M+3	0	M58	Unlabeled	Cecum	DSS	481.085	480.078	0.69	91.72	0	0	150098	[M-H]-1
01_c18_neg_2253_481.08439_0.666		12	M+4	0	M58	Unlabeled	Cecum	DSS	481.085	480.078	0.69	91.72	0	0	150098	[M-H]-1
01_c18_neg_2253_481.08439_0.666		12	M+5	0	M58	Unlabeled	Cecum	DSS	481.085	480.078	0.69	91.72	0	0	150098	[M-H]-1
01_c18_neg_2253_481.08439_0.666		12	M+6	0	M58	Unlabeled	Cecum	DSS	481.085	480.078	0.69	91.72	0	0	150098	[M-H]-1
01_c18_neg_2253_481.08439_0.666		12	M+7	0	M58	Unlabeled	Cecum	DSS	481.085	480.078	0.69	91.72	0	0	150098	[M-H]-1
01_c18_neg_2253_481.08439_0.666		12	M+8	0	M58	Unlabeled	Cecum	DSS	481.085	480.078	0.69	91.72	0	0	150098	[M-H]-1
01_c18_neg_2253_481.08439_0.666		12	M+9	0	M58	Unlabeled	Cecum	DSS	481.085	480.078	0.69	91.72	0	0	150098	[M-H]-1
01_c18_neg_2253_481.08439_0.666		12	M+10	0	M58	Unlabeled	Cecum	DSS	481.085	480.078	0.69	91.72	0	0	150098	[M-H]-1
01_c18_neg_2253_481.08439_0.666		12	M+11	0	M58	Unlabeled	Cecum	DSS	481.085	480.078	0.69	91.72	0	0	150098	[M-H]-1
01_c18_neg_2253_481.08439_0.666		12	M+12	0	M58	Unlabeled	Cecum	DSS	481.085	480.078	0.69	91.72	0	0	150098	[M-H]-1
01_c18_neg_2253_481.08439_0.666		12	M	100	M59	Unlabeled	Cecum	DSS	481.085	480.078	0.665	100	0	0	40494.9	[M-H]-1
01_c18_neg_2253_481.08439_0.666		12	M+1	0	M59	Unlabeled	Cecum	DSS	481.085	480.078	0.665	100	0	0	40494.9	[M-H]-1
01_c18_neg_2253_481.08439_0.666		12	M+2	0	M59	Unlabeled	Cecum	DSS	481.085	480.078	0.665	100	0	0	40494.9	[M-H]-1
01_c18_neg_2253_481.08439_0.666		12	M+3	0	M59	Unlabeled	Cecum	DSS	481.085	480.078	0.665	100	0	0	40494.9	[M-H]-1
01_c18_neg_2253_481.08439_0.666		12	M+4	0	M59	Unlabeled	Cecum	DSS	481.085	480.078	0.665	100	0	0	40494.9	[M-H]-1
01_c18_neg_2253_481.08439_0.666		12	M+5	0	M59	Unlabeled	Cecum	DSS	481.085	480.078	0.665	100	0	0	40494.9	[M-H]-1
01_c18_neg_2253_481.08439_0.666		12	M+6	0	M59	Unlabeled	Cecum	DSS	481.085	480.078	0.665	100	0	0	40494.9	[M-H]-1
01_c18_neg_2253_481.08439_0.666		12	M+7	0	M59	Unlabeled	Cecum	DSS	481.085	480.078	0.665	100	0	0	40494.9	[M-H]-1
01_c18_neg_2253_481.08439_0.666		12	M+8	0	M59	Unlabeled	Cecum	DSS	481.085	480.078	0.665	100	0	0	40494.9	[M-H]-1
01_c18_neg_2253_481.08439_0.666		12	M+9	0	M59	Unlabeled	Cecum	DSS	481.085	480.078	0.665	100	0	0	40494.9	[M-H]-1
01_c18_neg_2253_481.08439_0.666		12	M+10	0	M59	Unlabeled	Cecum	DSS	481.085	480.078	0.665	100	0	0	40494.9	[M-H]-1
01_c18_neg_2253_481.08439_0.666		12	M+11	0	M59	Unlabeled	Cecum	DSS	481.085	480.078	0.665	100	0	0	40494.9	[M-H]-1
01_c18_neg_2253_481.08439_0.666		12	M+12	0	M59	Unlabeled	Cecum	DSS	481.085	480.078	0.665	100	0	0	40494.9	[M-H]-1
01_c18_neg_2253_481.08439_0.666		12	M	100	M60	Unlabeled	Cecum	DSS	481.085	480.078	0.692	100	0	0	172155	[M-H]-1
01_c18_neg_2253_481.08439_0.666		12	M+1	0	M60	Unlabeled	Cecum	DSS	481.085	480.078	0.692	100	0	0	172155	[M-H]-1
01_c18_neg_2253_481.08439_0.666		12	M+2	0	M60	Unlabeled	Cecum	DSS	481.085	480.078	0.692	100	0	0	172155	[M-H]-1
01_c18_neg_2253_481.08439_0.666		12	M+3	0	M60	Unlabeled	Cecum	DSS	481.085	480.078	0.692	100	0	0	172155	[M-H]-1
01_c18_neg_2253_481.08439_0.666		12	M+4	0	M60	Unlabeled	Cecum	DSS	481.085	480.078	0.692	100	0	0	172155	[M-H]-1
01_c18_neg_2253_481.08439_0.666		12	M+5	0	M60	Unlabeled	Cecum	DSS	481.085	480.078	0.692	100	0	0	172155	[M-H]-1
01_c18_neg_2253_481.08439_0.666		12	M+6	0	M60	Unlabeled	Cecum	DSS	481.085	480.078	0.692	100	0	0	172155	[M-H]-1
01_c18_neg_2253_481.08439_0.666		12	M+7	0	M60	Unlabeled	Cecum	DSS	481.085	480.078	0.692	100	0	0	172155	[M-H]-1
01_c18_neg_2253_481.08439_0.666		12	M+8	0	M60	Unlabeled	Cecum	DSS	481.085	480.078	0.692	100	0	0	172155	[M-H]-1
01_c18_neg_2253_481.08439_0.666		12	M+9	0	M60	Unlabeled	Cecum	DSS	481.085	480.078	0.692	100	0	0	172155	[M-H]-1
01_c18_neg_2253_481.08439_0.666		12	M+10	0	M60	Unlabeled	Cecum	DSS	481.085	480.078	0.692	100	0	0	172155	[M-H]-1
01_c18_neg_2253_481.08439_0.666		12	M+11	0	M60	Unlabeled	Cecum	DSS	481.085	480.078	0.692	100	0	0	172155	[M-H]-1
01_c18_neg_2253_481.08439_0.666		12	M+12	0	M60	Unlabeled	Cecum	DSS	481.085	480.078	0.692	100	0	0	172155	[M-H]-1
01_c18_neg_2253_481.08439_0.666		12	M	100	M61	C13	Cecum	Water	481.085	480.078	0.663	100	0	0	15303.1	[M-H]-1
01_c18_neg_2253_481.08439_0.666		12	M+1	0	M61	C13	Cecum	Water	481.085	480.078	0.663	100	0	0	15303.1	[M-H]-1
01_c18_neg_2253_481.08439_0.666		12	M+2	0	M61	C13	Cecum	Water	481.085	480.078	0.663	100	0	0	15303.1	[M-H]-1
01_c18_neg_2253_481.08439_0.666		12	M+3	0	M61	C13	Cecum	Water	481.085	480.078	0.663	100	0	0	15303.1	[M-H]-1
01_c18_neg_2253_481.08439_0.666		12	M+4	0	M61	C13	Cecum	Water	481.085	480.078	0.663	100	0	0	15303.1	[M-H]-1
01_c18_neg_2253_481.08439_0.666		12	M+5	0	M61	C13	Cecum	Water	481.085	480.078	0.663	100	0	0	15303.1	[M-H]-1
01_c18_neg_2253_481.08439_0.666		12	M+6	0	M61	C13	Cecum	Water	481.085	480.078	0.663	100	0	0	15303.1	[M-H]-1
01_c18_neg_2253_481.08439_0.666		12	M+7	0	M61	C13	Cecum	Water	481.085	480.078	0.663	100	0	0	15303.1	[M-H]-1
01_c18_neg_2253_481.08439_0.666		12	M+8	0	M61	C13	Cecum	Water	481.085	480.078	0.663	100	0	0	15303.1	[M-H]-1
01_c18_neg_2253_481.08439_0.666		12	M+9	0	M61	C13	Cecum	Water	481.085	480.078	0.663	100	0	0	15303.1	[M-H]-1
01_c18_neg_2253_481.08439_0.666		12	M+10	0	M61	C13	Cecum	Water	481.085	480.078	0.663	100	0	0	15303.1	[M-H]-1
01_c18_neg_2253_481.08439_0.666		12	M+11	0	M61	C13	Cecum	Water	481.085	480.078	0.663	100	0	0	15303.1	[M-H]-1
01_c18_neg_2253_481.08439_0.666		12	M+12	0	M61	C13	Cecum	Water	481.085	480.078	0.663	100	0	0	15303.1	[M-H]-1
01_c18_neg_2253_481.08439_0.666		12	M	73.7203	M62	C13	Cecum	Water	481.085	480.078	0.669	100	2.18998	0.3	30744.4	[M-H]-1
01_c18_neg_2253_481.08439_0.666		12	M+1	26.2797	M62	C13	Cecum	Water	481.085	480.078	0.669	100	2.18998	0.3	30744.4	[M-H]-1
01_c18_neg_2253_481.08439_0.666		12	M+2	0	M62	C13	Cecum	Water	481.085	480.078	0.669	100	2.18998	0.3	30744.4	[M-H]-1
01_c18_neg_2253_481.08439_0.666		12	M+3	0	M62	C13	Cecum	Water	481.085	480.078	0.669	100	2.18998	0.3	30744.4	[M-H]-1
01_c18_neg_2253_481.08439_0.666		12	M+4	0	M62	C13	Cecum	Water	481.085	480.078	0.669	100	2.18998	0.3	30744.4	[M-H]-1
01_c18_neg_2253_481.08439_0.666		12	M+5	0	M62	C13	Cecum	Water	481.085	480.078	0.669	100	2.18998	0.3	30744.4	[M-H]-1
01_c18_neg_2253_481.08439_0.666		12	M+6	0	M62	C13	Cecum	Water	481.085	480.078	0.669	100	2.18998	0.3	30744.4	[M-H]-1
01_c18_neg_2253_481.08439_0.666		12	M+7	0	M62	C13	Cecum	Water	481.085	480.078	0.669	100	2.18998	0.3	30744.4	[M-H]-1
01_c18_neg_2253_481.08439_0.666		12	M+8	0	M62	C13	Cecum	Water	481.085	480.078	0.669	100	2.18998	0.3	30744.4	[M-H]-1
01_c18_neg_2253_481.08439_0.666		12	M+9	0	M62	C13	Cecum	Water	481.085	480.078	0.669	100	2.18998	0.3	30744.4	[M-H]-1
01_c18_neg_2253_481.08439_0.666		12	M+10	0	M62	C13	Cecum	Water	481.085	480.078	0.669	100	2.18998	0.3	30744.4	[M-H]-1
01_c18_neg_2253_481.08439_0.666		12	M+11	0	M62	C13	Cecum	Water	481.085	480.078	0.669	100	2.18998	0.3	30744.4	[M-H]-1
01_c18_neg_2253_481.08439_0.666		12	M+12	0	M62	C13	Cecum	Water	481.085	480.078	0.669	100	2.18998	0.3	30744.4	[M-H]-1
01_c18_neg_2253_481.08439_0.666		12	M	100	M63	C13	Cecum	Water	481.085	480.078	0.667	91.56	0	0	49633.6	[M-H]-1
01_c18_neg_2253_481.08439_0.666		12	M+1	0	M63	C13	Cecum	Water	481.085	480.078	0.667	91.56	0	0	49633.6	[M-H]-1
01_c18_neg_2253_481.08439_0.666		12	M+2	0	M63	C13	Cecum	Water	481.085	480.078	0.667	91.56	0	0	49633.6	[M-H]-1
01_c18_neg_2253_481.08439_0.666		12	M+3	0	M63	C13	Cecum	Water	481.085	480.078	0.667	91.56	0	0	49633.6	[M-H]-1
01_c18_neg_2253_481.08439_0.666		12	M+4	0	M63	C13	Cecum	Water	481.085	480.078	0.667	91.56	0	0	49633.6	[M-H]-1
01_c18_neg_2253_481.08439_0.666		12	M+5	0	M63	C13	Cecum	Water	481.085	480.078	0.667	91.56	0	0	49633.6	[M-H]-1
01_c18_neg_2253_481.08439_0.666		12	M+6	0	M63	C13	Cecum	Water	481.085	480.078	0.667	91.56	0	0	49633.6	[M-H]-1
01_c18_neg_2253_481.08439_0.666		12	M+7	0	M63	C13	Cecum	Water	481.085	480.078	0.667	91.56	0	0	49633.6	[M-H]-1
01_c18_neg_2253_481.08439_0.666		12	M+8	0	M63	C13	Cecum	Water	481.085	480.078	0.667	91.56	0	0	49633.6	[M-H]-1
01_c18_neg_2253_481.08439_0.666		12	M+9	0	M63	C13	Cecum	Water	481.085	480.078	0.667	91.56	0	0	49633.6	[M-H]-1
01_c18_neg_2253_481.08439_0.666		12	M+10	0	M63	C13	Cecum	Water	481.085	480.078	0.667	91.56	0	0	49633.6	[M-H]-1
01_c18_neg_2253_481.08439_0.666		12	M+11	0	M63	C13	Cecum	Water	481.085	480.078	0.667	91.56	0	0	49633.6	[M-H]-1
01_c18_neg_2253_481.08439_0.666		12	M+12	0	M63	C13	Cecum	Water	481.085	480.078	0.667	91.56	0	0	49633.6	[M-H]-1
01_c18_neg_2253_481.08439_0.666		12	M	85.4048	M64	C13	Cecum	Water	481.085	480.078	0.676	100	1.21627	0.1	24099.1	[M-H]-1
01_c18_neg_2253_481.08439_0.666		12	M+1	14.5952	M64	C13	Cecum	Water	481.085	480.078	0.676	100	1.21627	0.1	24099.1	[M-H]-1
01_c18_neg_2253_481.08439_0.666		12	M+2	0	M64	C13	Cecum	Water	481.085	480.078	0.676	100	1.21627	0.1	24099.1	[M-H]-1
01_c18_neg_2253_481.08439_0.666		12	M+3	0	M64	C13	Cecum	Water	481.085	480.078	0.676	100	1.21627	0.1	24099.1	[M-H]-1
01_c18_neg_2253_481.08439_0.666		12	M+4	0	M64	C13	Cecum	Water	481.085	480.078	0.676	100	1.21627	0.1	24099.1	[M-H]-1
01_c18_neg_2253_481.08439_0.666		12	M+5	0	M64	C13	Cecum	Water	481.085	480.078	0.676	100	1.21627	0.1	24099.1	[M-H]-1
01_c18_neg_2253_481.08439_0.666		12	M+6	0	M64	C13	Cecum	Water	481.085	480.078	0.676	100	1.21627	0.1	24099.1	[M-H]-1
01_c18_neg_2253_481.08439_0.666		12	M+7	0	M64	C13	Cecum	Water	481.085	480.078	0.676	100	1.21627	0.1	24099.1	[M-H]-1
01_c18_neg_2253_481.08439_0.666		12	M+8	0	M64	C13	Cecum	Water	481.085	480.078	0.676	100	1.21627	0.1	24099.1	[M-H]-1
01_c18_neg_2253_481.08439_0.666		12	M+9	0	M64	C13	Cecum	Water	481.085	480.078	0.676	100	1.21627	0.1	24099.1	[M-H]-1
01_c18_neg_2253_481.08439_0.666		12	M+10	0	M64	C13	Cecum	Water	481.085	480.078	0.676	100	1.21627	0.1	24099.1	[M-H]-1
01_c18_neg_2253_481.08439_0.666		12	M+11	0	M64	C13	Cecum	Water	481.085	480.078	0.676	100	1.21627	0.1	24099.1	[M-H]-1
01_c18_neg_2253_481.08439_0.666		12	M+12	0	M64	C13	Cecum	Water	481.085	480.078	0.676	100	1.21627	0.1	24099.1	[M-H]-1
01_c18_neg_2253_481.08439_0.666		12	M	77.3619	M65	C13	Cecum	Water	481.085	480.078	0.663	100	1.88651	0.2	16075	[M-H]-1
01_c18_neg_2253_481.08439_0.666		12	M+1	22.6381	M65	C13	Cecum	Water	481.085	480.078	0.663	100	1.88651	0.2	16075	[M-H]-1
01_c18_neg_2253_481.08439_0.666		12	M+2	0	M65	C13	Cecum	Water	481.085	480.078	0.663	100	1.88651	0.2	16075	[M-H]-1
01_c18_neg_2253_481.08439_0.666		12	M+3	0	M65	C13	Cecum	Water	481.085	480.078	0.663	100	1.88651	0.2	16075	[M-H]-1
01_c18_neg_2253_481.08439_0.666		12	M+4	0	M65	C13	Cecum	Water	481.085	480.078	0.663	100	1.88651	0.2	16075	[M-H]-1
01_c18_neg_2253_481.08439_0.666		12	M+5	0	M65	C13	Cecum	Water	481.085	480.078	0.663	100	1.88651	0.2	16075	[M-H]-1
01_c18_neg_2253_481.08439_0.666		12	M+6	0	M65	C13	Cecum	Water	481.085	480.078	0.663	100	1.88651	0.2	16075	[M-H]-1
01_c18_neg_2253_481.08439_0.666		12	M+7	0	M65	C13	Cecum	Water	481.085	480.078	0.663	100	1.88651	0.2	16075	[M-H]-1
01_c18_neg_2253_481.08439_0.666		12	M+8	0	M65	C13	Cecum	Water	481.085	480.078	0.663	100	1.88651	0.2	16075	[M-H]-1
01_c18_neg_2253_481.08439_0.666		12	M+9	0	M65	C13	Cecum	Water	481.085	480.078	0.663	100	1.88651	0.2	16075	[M-H]-1
01_c18_neg_2253_481.08439_0.666		12	M+10	0	M65	C13	Cecum	Water	481.085	480.078	0.663	100	1.88651	0.2	16075	[M-H]-1
01_c18_neg_2253_481.08439_0.666		12	M+11	0	M65	C13	Cecum	Water	481.085	480.078	0.663	100	1.88651	0.2	16075	[M-H]-1
01_c18_neg_2253_481.08439_0.666		12	M+12	0	M65	C13	Cecum	Water	481.085	480.078	0.663	100	1.88651	0.2	16075	[M-H]-1
01_c18_neg_2253_481.08439_0.666		12	M	100	M66	C13	Cecum	Water	481.085	480.078	0.666	100	0	0	21022.2	[M-H]-1
01_c18_neg_2253_481.08439_0.666		12	M+1	0	M66	C13	Cecum	Water	481.085	480.078	0.666	100	0	0	21022.2	[M-H]-1
01_c18_neg_2253_481.08439_0.666		12	M+2	0	M66	C13	Cecum	Water	481.085	480.078	0.666	100	0	0	21022.2	[M-H]-1
01_c18_neg_2253_481.08439_0.666		12	M+3	0	M66	C13	Cecum	Water	481.085	480.078	0.666	100	0	0	21022.2	[M-H]-1
01_c18_neg_2253_481.08439_0.666		12	M+4	0	M66	C13	Cecum	Water	481.085	480.078	0.666	100	0	0	21022.2	[M-H]-1
01_c18_neg_2253_481.08439_0.666		12	M+5	0	M66	C13	Cecum	Water	481.085	480.078	0.666	100	0	0	21022.2	[M-H]-1
01_c18_neg_2253_481.08439_0.666		12	M+6	0	M66	C13	Cecum	Water	481.085	480.078	0.666	100	0	0	21022.2	[M-H]-1
01_c18_neg_2253_481.08439_0.666		12	M+7	0	M66	C13	Cecum	Water	481.085	480.078	0.666	100	0	0	21022.2	[M-H]-1
01_c18_neg_2253_481.08439_0.666		12	M+8	0	M66	C13	Cecum	Water	481.085	480.078	0.666	100	0	0	21022.2	[M-H]-1
01_c18_neg_2253_481.08439_0.666		12	M+9	0	M66	C13	Cecum	Water	481.085	480.078	0.666	100	0	0	21022.2	[M-H]-1
01_c18_neg_2253_481.08439_0.666		12	M+10	0	M66	C13	Cecum	Water	481.085	480.078	0.666	100	0	0	21022.2	[M-H]-1
01_c18_neg_2253_481.08439_0.666		12	M+11	0	M66	C13	Cecum	Water	481.085	480.078	0.666	100	0	0	21022.2	[M-H]-1
01_c18_neg_2253_481.08439_0.666		12	M+12	0	M66	C13	Cecum	Water	481.085	480.078	0.666	100	0	0	21022.2	[M-H]-1
01_c18_neg_2253_481.08439_0.666		12	M	100	M67	C13	Cecum	DSS	481.085	480.078	0.724	100	0	0	41185.8	[M-H]-1
01_c18_neg_2253_481.08439_0.666		12	M+1	0	M67	C13	Cecum	DSS	481.085	480.078	0.724	100	0	0	41185.8	[M-H]-1
01_c18_neg_2253_481.08439_0.666		12	M+2	0	M67	C13	Cecum	DSS	481.085	480.078	0.724	100	0	0	41185.8	[M-H]-1
01_c18_neg_2253_481.08439_0.666		12	M+3	0	M67	C13	Cecum	DSS	481.085	480.078	0.724	100	0	0	41185.8	[M-H]-1
01_c18_neg_2253_481.08439_0.666		12	M+4	0	M67	C13	Cecum	DSS	481.085	480.078	0.724	100	0	0	41185.8	[M-H]-1
01_c18_neg_2253_481.08439_0.666		12	M+5	0	M67	C13	Cecum	DSS	481.085	480.078	0.724	100	0	0	41185.8	[M-H]-1
01_c18_neg_2253_481.08439_0.666		12	M+6	0	M67	C13	Cecum	DSS	481.085	480.078	0.724	100	0	0	41185.8	[M-H]-1
01_c18_neg_2253_481.08439_0.666		12	M+7	0	M67	C13	Cecum	DSS	481.085	480.078	0.724	100	0	0	41185.8	[M-H]-1
01_c18_neg_2253_481.08439_0.666		12	M+8	0	M67	C13	Cecum	DSS	481.085	480.078	0.724	100	0	0	41185.8	[M-H]-1
01_c18_neg_2253_481.08439_0.666		12	M+9	0	M67	C13	Cecum	DSS	481.085	480.078	0.724	100	0	0	41185.8	[M-H]-1
01_c18_neg_2253_481.08439_0.666		12	M+10	0	M67	C13	Cecum	DSS	481.085	480.078	0.724	100	0	0	41185.8	[M-H]-1
01_c18_neg_2253_481.08439_0.666		12	M+11	0	M67	C13	Cecum	DSS	481.085	480.078	0.724	100	0	0	41185.8	[M-H]-1
01_c18_neg_2253_481.08439_0.666		12	M+12	0	M67	C13	Cecum	DSS	481.085	480.078	0.724	100	0	0	41185.8	[M-H]-1
01_c18_neg_2253_481.08439_0.666		12	M	100	M68	C13	Cecum	DSS	481.085	480.078	0.713	91.99	0	0	65198.4	[M-H]-1
01_c18_neg_2253_481.08439_0.666		12	M+1	0	M68	C13	Cecum	DSS	481.085	480.078	0.713	91.99	0	0	65198.4	[M-H]-1
01_c18_neg_2253_481.08439_0.666		12	M+2	0	M68	C13	Cecum	DSS	481.085	480.078	0.713	91.99	0	0	65198.4	[M-H]-1
01_c18_neg_2253_481.08439_0.666		12	M+3	0	M68	C13	Cecum	DSS	481.085	480.078	0.713	91.99	0	0	65198.4	[M-H]-1
01_c18_neg_2253_481.08439_0.666		12	M+4	0	M68	C13	Cecum	DSS	481.085	480.078	0.713	91.99	0	0	65198.4	[M-H]-1
01_c18_neg_2253_481.08439_0.666		12	M+5	0	M68	C13	Cecum	DSS	481.085	480.078	0.713	91.99	0	0	65198.4	[M-H]-1
01_c18_neg_2253_481.08439_0.666		12	M+6	0	M68	C13	Cecum	DSS	481.085	480.078	0.713	91.99	0	0	65198.4	[M-H]-1
01_c18_neg_2253_481.08439_0.666		12	M+7	0	M68	C13	Cecum	DSS	481.085	480.078	0.713	91.99	0	0	65198.4	[M-H]-1
01_c18_neg_2253_481.08439_0.666		12	M+8	0	M68	C13	Cecum	DSS	481.085	480.078	0.713	91.99	0	0	65198.4	[M-H]-1
01_c18_neg_2253_481.08439_0.666		12	M+9	0	M68	C13	Cecum	DSS	481.085	480.078	0.713	91.99	0	0	65198.4	[M-H]-1
01_c18_neg_2253_481.08439_0.666		12	M+10	0	M68	C13	Cecum	DSS	481.085	480.078	0.713	91.99	0	0	65198.4	[M-H]-1
01_c18_neg_2253_481.08439_0.666		12	M+11	0	M68	C13	Cecum	DSS	481.085	480.078	0.713	91.99	0	0	65198.4	[M-H]-1
01_c18_neg_2253_481.08439_0.666		12	M+12	0	M68	C13	Cecum	DSS	481.085	480.078	0.713	91.99	0	0	65198.4	[M-H]-1
01_c18_neg_2253_481.08439_0.666		12	M	75.0115	M69	C13	Cecum	DSS	481.085	480.078	0.672	100	2.08238	0.2	27709.8	[M-H]-1
01_c18_neg_2253_481.08439_0.666		12	M+1	24.9885	M69	C13	Cecum	DSS	481.085	480.078	0.672	100	2.08238	0.2	27709.8	[M-H]-1
01_c18_neg_2253_481.08439_0.666		12	M+2	0	M69	C13	Cecum	DSS	481.085	480.078	0.672	100	2.08238	0.2	27709.8	[M-H]-1
01_c18_neg_2253_481.08439_0.666		12	M+3	0	M69	C13	Cecum	DSS	481.085	480.078	0.672	100	2.08238	0.2	27709.8	[M-H]-1
01_c18_neg_2253_481.08439_0.666		12	M+4	0	M69	C13	Cecum	DSS	481.085	480.078	0.672	100	2.08238	0.2	27709.8	[M-H]-1
01_c18_neg_2253_481.08439_0.666		12	M+5	0	M69	C13	Cecum	DSS	481.085	480.078	0.672	100	2.08238	0.2	27709.8	[M-H]-1
01_c18_neg_2253_481.08439_0.666		12	M+6	0	M69	C13	Cecum	DSS	481.085	480.078	0.672	100	2.08238	0.2	27709.8	[M-H]-1
01_c18_neg_2253_481.08439_0.666		12	M+7	0	M69	C13	Cecum	DSS	481.085	480.078	0.672	100	2.08238	0.2	27709.8	[M-H]-1
01_c18_neg_2253_481.08439_0.666		12	M+8	0	M69	C13	Cecum	DSS	481.085	480.078	0.672	100	2.08238	0.2	27709.8	[M-H]-1
01_c18_neg_2253_481.08439_0.666		12	M+9	0	M69	C13	Cecum	DSS	481.085	480.078	0.672	100	2.08238	0.2	27709.8	[M-H]-1
01_c18_neg_2253_481.08439_0.666		12	M+10	0	M69	C13	Cecum	DSS	481.085	480.078	0.672	100	2.08238	0.2	27709.8	[M-H]-1
01_c18_neg_2253_481.08439_0.666		12	M+11	0	M69	C13	Cecum	DSS	481.085	480.078	0.672	100	2.08238	0.2	27709.8	[M-H]-1
01_c18_neg_2253_481.08439_0.666		12	M+12	0	M69	C13	Cecum	DSS	481.085	480.078	0.672	100	2.08238	0.2	27709.8	[M-H]-1
01_c18_neg_2253_481.08439_0.666		12	M	85.3021	M70	C13	Cecum	DSS	481.085	480.078	0.667	100	1.22483	0.1	30855.5	[M-H]-1
01_c18_neg_2253_481.08439_0.666		12	M+1	14.6979	M70	C13	Cecum	DSS	481.085	480.078	0.667	100	1.22483	0.1	30855.5	[M-H]-1
01_c18_neg_2253_481.08439_0.666		12	M+2	0	M70	C13	Cecum	DSS	481.085	480.078	0.667	100	1.22483	0.1	30855.5	[M-H]-1
01_c18_neg_2253_481.08439_0.666		12	M+3	0	M70	C13	Cecum	DSS	481.085	480.078	0.667	100	1.22483	0.1	30855.5	[M-H]-1
01_c18_neg_2253_481.08439_0.666		12	M+4	0	M70	C13	Cecum	DSS	481.085	480.078	0.667	100	1.22483	0.1	30855.5	[M-H]-1
01_c18_neg_2253_481.08439_0.666		12	M+5	0	M70	C13	Cecum	DSS	481.085	480.078	0.667	100	1.22483	0.1	30855.5	[M-H]-1
01_c18_neg_2253_481.08439_0.666		12	M+6	0	M70	C13	Cecum	DSS	481.085	480.078	0.667	100	1.22483	0.1	30855.5	[M-H]-1
01_c18_neg_2253_481.08439_0.666		12	M+7	0	M70	C13	Cecum	DSS	481.085	480.078	0.667	100	1.22483	0.1	30855.5	[M-H]-1
01_c18_neg_2253_481.08439_0.666		12	M+8	0	M70	C13	Cecum	DSS	481.085	480.078	0.667	100	1.22483	0.1	30855.5	[M-H]-1
01_c18_neg_2253_481.08439_0.666		12	M+9	0	M70	C13	Cecum	DSS	481.085	480.078	0.667	100	1.22483	0.1	30855.5	[M-H]-1
01_c18_neg_2253_481.08439_0.666		12	M+10	0	M70	C13	Cecum	DSS	481.085	480.078	0.667	100	1.22483	0.1	30855.5	[M-H]-1
01_c18_neg_2253_481.08439_0.666		12	M+11	0	M70	C13	Cecum	DSS	481.085	480.078	0.667	100	1.22483	0.1	30855.5	[M-H]-1
01_c18_neg_2253_481.08439_0.666		12	M+12	0	M70	C13	Cecum	DSS	481.085	480.078	0.667	100	1.22483	0.1	30855.5	[M-H]-1
01_c18_neg_2253_481.08439_0.666		12	M	100	M71	C13	Cecum	DSS	481.085	480.078	0.667	100	0	0	30109.2	[M-H]-1
01_c18_neg_2253_481.08439_0.666		12	M+1	0	M71	C13	Cecum	DSS	481.085	480.078	0.667	100	0	0	30109.2	[M-H]-1
01_c18_neg_2253_481.08439_0.666		12	M+2	0	M71	C13	Cecum	DSS	481.085	480.078	0.667	100	0	0	30109.2	[M-H]-1
01_c18_neg_2253_481.08439_0.666		12	M+3	0	M71	C13	Cecum	DSS	481.085	480.078	0.667	100	0	0	30109.2	[M-H]-1
01_c18_neg_2253_481.08439_0.666		12	M+4	0	M71	C13	Cecum	DSS	481.085	480.078	0.667	100	0	0	30109.2	[M-H]-1
01_c18_neg_2253_481.08439_0.666		12	M+5	0	M71	C13	Cecum	DSS	481.085	480.078	0.667	100	0	0	30109.2	[M-H]-1
01_c18_neg_2253_481.08439_0.666		12	M+6	0	M71	C13	Cecum	DSS	481.085	480.078	0.667	100	0	0	30109.2	[M-H]-1
01_c18_neg_2253_481.08439_0.666		12	M+7	0	M71	C13	Cecum	DSS	481.085	480.078	0.667	100	0	0	30109.2	[M-H]-1
01_c18_neg_2253_481.08439_0.666		12	M+8	0	M71	C13	Cecum	DSS	481.085	480.078	0.667	100	0	0	30109.2	[M-H]-1
01_c18_neg_2253_481.08439_0.666		12	M+9	0	M71	C13	Cecum	DSS	481.085	480.078	0.667	100	0	0	30109.2	[M-H]-1
01_c18_neg_2253_481.08439_0.666		12	M+10	0	M71	C13	Cecum	DSS	481.085	480.078	0.667	100	0	0	30109.2	[M-H]-1
01_c18_neg_2253_481.08439_0.666		12	M+11	0	M71	C13	Cecum	DSS	481.085	480.078	0.667	100	0	0	30109.2	[M-H]-1
01_c18_neg_2253_481.08439_0.666		12	M+12	0	M71	C13	Cecum	DSS	481.085	480.078	0.667	100	0	0	30109.2	[M-H]-1
01_c18_neg_2253_481.08439_0.666		12	M	88.4141	M72	C13	Cecum	DSS	481.085	480.078	0.675	100	0.965495	0.1	37726.6	[M-H]-1
01_c18_neg_2253_481.08439_0.666		12	M+1	11.5859	M72	C13	Cecum	DSS	481.085	480.078	0.675	100	0.965495	0.1	37726.6	[M-H]-1
01_c18_neg_2253_481.08439_0.666		12	M+2	0	M72	C13	Cecum	DSS	481.085	480.078	0.675	100	0.965495	0.1	37726.6	[M-H]-1
01_c18_neg_2253_481.08439_0.666		12	M+3	0	M72	C13	Cecum	DSS	481.085	480.078	0.675	100	0.965495	0.1	37726.6	[M-H]-1
01_c18_neg_2253_481.08439_0.666		12	M+4	0	M72	C13	Cecum	DSS	481.085	480.078	0.675	100	0.965495	0.1	37726.6	[M-H]-1
01_c18_neg_2253_481.08439_0.666		12	M+5	0	M72	C13	Cecum	DSS	481.085	480.078	0.675	100	0.965495	0.1	37726.6	[M-H]-1
01_c18_neg_2253_481.08439_0.666		12	M+6	0	M72	C13	Cecum	DSS	481.085	480.078	0.675	100	0.965495	0.1	37726.6	[M-H]-1
01_c18_neg_2253_481.08439_0.666		12	M+7	0	M72	C13	Cecum	DSS	481.085	480.078	0.675	100	0.965495	0.1	37726.6	[M-H]-1
01_c18_neg_2253_481.08439_0.666		12	M+8	0	M72	C13	Cecum	DSS	481.085	480.078	0.675	100	0.965495	0.1	37726.6	[M-H]-1
01_c18_neg_2253_481.08439_0.666		12	M+9	0	M72	C13	Cecum	DSS	481.085	480.078	0.675	100	0.965495	0.1	37726.6	[M-H]-1
01_c18_neg_2253_481.08439_0.666		12	M+10	0	M72	C13	Cecum	DSS	481.085	480.078	0.675	100	0.965495	0.1	37726.6	[M-H]-1
01_c18_neg_2253_481.08439_0.666		12	M+11	0	M72	C13	Cecum	DSS	481.085	480.078	0.675	100	0.965495	0.1	37726.6	[M-H]-1
01_c18_neg_2253_481.08439_0.666		12	M+12	0	M72	C13	Cecum	DSS	481.085	480.078	0.675	100	0.965495	0.1	37726.6	[M-H]-1
01_c18_neg_2253_481.08439_0.666		NA	M	NA	M73	Unlabeled	CecalContents	Water	NA	NA	NA	NA	NA	NA	NA	NA
01_c18_neg_2253_481.08439_0.666		NA	M+1	NA	M73	Unlabeled	CecalContents	Water	NA	NA	NA	NA	NA	NA	NA	NA
01_c18_neg_2253_481.08439_0.666		NA	M+2	NA	M73	Unlabeled	CecalContents	Water	NA	NA	NA	NA	NA	NA	NA	NA
01_c18_neg_2253_481.08439_0.666		NA	M+3	NA	M73	Unlabeled	CecalContents	Water	NA	NA	NA	NA	NA	NA	NA	NA
01_c18_neg_2253_481.08439_0.666		NA	M+4	NA	M73	Unlabeled	CecalContents	Water	NA	NA	NA	NA	NA	NA	NA	NA
01_c18_neg_2253_481.08439_0.666		NA	M+5	NA	M73	Unlabeled	CecalContents	Water	NA	NA	NA	NA	NA	NA	NA	NA
01_c18_neg_2253_481.08439_0.666		NA	M+6	NA	M73	Unlabeled	CecalContents	Water	NA	NA	NA	NA	NA	NA	NA	NA
01_c18_neg_2253_481.08439_0.666		NA	M+7	NA	M73	Unlabeled	CecalContents	Water	NA	NA	NA	NA	NA	NA	NA	NA
01_c18_neg_2253_481.08439_0.666		NA	M+8	NA	M73	Unlabeled	CecalContents	Water	NA	NA	NA	NA	NA	NA	NA	NA
01_c18_neg_2253_481.08439_0.666		NA	M+9	NA	M73	Unlabeled	CecalContents	Water	NA	NA	NA	NA	NA	NA	NA	NA
01_c18_neg_2253_481.08439_0.666		NA	M+10	NA	M73	Unlabeled	CecalContents	Water	NA	NA	NA	NA	NA	NA	NA	NA
01_c18_neg_2253_481.08439_0.666		NA	M+11	NA	M73	Unlabeled	CecalContents	Water	NA	NA	NA	NA	NA	NA	NA	NA
01_c18_neg_2253_481.08439_0.666		NA	M+12	NA	M73	Unlabeled	CecalContents	Water	NA	NA	NA	NA	NA	NA	NA	NA
01_c18_neg_2253_481.08439_0.666		NA	M	NA	M74	Unlabeled	CecalContents	Water	NA	NA	NA	NA	NA	NA	NA	NA
01_c18_neg_2253_481.08439_0.666		NA	M+1	NA	M74	Unlabeled	CecalContents	Water	NA	NA	NA	NA	NA	NA	NA	NA
01_c18_neg_2253_481.08439_0.666		NA	M+2	NA	M74	Unlabeled	CecalContents	Water	NA	NA	NA	NA	NA	NA	NA	NA
01_c18_neg_2253_481.08439_0.666		NA	M+3	NA	M74	Unlabeled	CecalContents	Water	NA	NA	NA	NA	NA	NA	NA	NA
01_c18_neg_2253_481.08439_0.666		NA	M+4	NA	M74	Unlabeled	CecalContents	Water	NA	NA	NA	NA	NA	NA	NA	NA
01_c18_neg_2253_481.08439_0.666		NA	M+5	NA	M74	Unlabeled	CecalContents	Water	NA	NA	NA	NA	NA	NA	NA	NA
01_c18_neg_2253_481.08439_0.666		NA	M+6	NA	M74	Unlabeled	CecalContents	Water	NA	NA	NA	NA	NA	NA	NA	NA
01_c18_neg_2253_481.08439_0.666		NA	M+7	NA	M74	Unlabeled	CecalContents	Water	NA	NA	NA	NA	NA	NA	NA	NA
01_c18_neg_2253_481.08439_0.666		NA	M+8	NA	M74	Unlabeled	CecalContents	Water	NA	NA	NA	NA	NA	NA	NA	NA
01_c18_neg_2253_481.08439_0.666		NA	M+9	NA	M74	Unlabeled	CecalContents	Water	NA	NA	NA	NA	NA	NA	NA	NA
01_c18_neg_2253_481.08439_0.666		NA	M+10	NA	M74	Unlabeled	CecalContents	Water	NA	NA	NA	NA	NA	NA	NA	NA
01_c18_neg_2253_481.08439_0.666		NA	M+11	NA	M74	Unlabeled	CecalContents	Water	NA	NA	NA	NA	NA	NA	NA	NA
01_c18_neg_2253_481.08439_0.666		NA	M+12	NA	M74	Unlabeled	CecalContents	Water	NA	NA	NA	NA	NA	NA	NA	NA
01_c18_neg_2253_481.08439_0.666		NA	M	NA	M75	Unlabeled	CecalContents	Water	NA	NA	NA	NA	NA	NA	NA	NA
01_c18_neg_2253_481.08439_0.666		NA	M+1	NA	M75	Unlabeled	CecalContents	Water	NA	NA	NA	NA	NA	NA	NA	NA
01_c18_neg_2253_481.08439_0.666		NA	M+2	NA	M75	Unlabeled	CecalContents	Water	NA	NA	NA	NA	NA	NA	NA	NA
01_c18_neg_2253_481.08439_0.666		NA	M+3	NA	M75	Unlabeled	CecalContents	Water	NA	NA	NA	NA	NA	NA	NA	NA
01_c18_neg_2253_481.08439_0.666		NA	M+4	NA	M75	Unlabeled	CecalContents	Water	NA	NA	NA	NA	NA	NA	NA	NA
01_c18_neg_2253_481.08439_0.666		NA	M+5	NA	M75	Unlabeled	CecalContents	Water	NA	NA	NA	NA	NA	NA	NA	NA
01_c18_neg_2253_481.08439_0.666		NA	M+6	NA	M75	Unlabeled	CecalContents	Water	NA	NA	NA	NA	NA	NA	NA	NA
01_c18_neg_2253_481.08439_0.666		NA	M+7	NA	M75	Unlabeled	CecalContents	Water	NA	NA	NA	NA	NA	NA	NA	NA
01_c18_neg_2253_481.08439_0.666		NA	M+8	NA	M75	Unlabeled	CecalContents	Water	NA	NA	NA	NA	NA	NA	NA	NA
01_c18_neg_2253_481.08439_0.666		NA	M+9	NA	M75	Unlabeled	CecalContents	Water	NA	NA	NA	NA	NA	NA	NA	NA
01_c18_neg_2253_481.08439_0.666		NA	M+10	NA	M75	Unlabeled	CecalContents	Water	NA	NA	NA	NA	NA	NA	NA	NA
01_c18_neg_2253_481.08439_0.666		NA	M+11	NA	M75	Unlabeled	CecalContents	Water	NA	NA	NA	NA	NA	NA	NA	NA
01_c18_neg_2253_481.08439_0.666		NA	M+12	NA	M75	Unlabeled	CecalContents	Water	NA	NA	NA	NA	NA	NA	NA	NA
01_c18_neg_2253_481.08439_0.666		NA	M	NA	M76	Unlabeled	CecalContents	Water	NA	NA	NA	NA	NA	NA	NA	NA
01_c18_neg_2253_481.08439_0.666		NA	M+1	NA	M76	Unlabeled	CecalContents	Water	NA	NA	NA	NA	NA	NA	NA	NA
01_c18_neg_2253_481.08439_0.666		NA	M+2	NA	M76	Unlabeled	CecalContents	Water	NA	NA	NA	NA	NA	NA	NA	NA
01_c18_neg_2253_481.08439_0.666		NA	M+3	NA	M76	Unlabeled	CecalContents	Water	NA	NA	NA	NA	NA	NA	NA	NA
01_c18_neg_2253_481.08439_0.666		NA	M+4	NA	M76	Unlabeled	CecalContents	Water	NA	NA	NA	NA	NA	NA	NA	NA
01_c18_neg_2253_481.08439_0.666		NA	M+5	NA	M76	Unlabeled	CecalContents	Water	NA	NA	NA	NA	NA	NA	NA	NA
01_c18_neg_2253_481.08439_0.666		NA	M+6	NA	M76	Unlabeled	CecalContents	Water	NA	NA	NA	NA	NA	NA	NA	NA
01_c18_neg_2253_481.08439_0.666		NA	M+7	NA	M76	Unlabeled	CecalContents	Water	NA	NA	NA	NA	NA	NA	NA	NA
01_c18_neg_2253_481.08439_0.666		NA	M+8	NA	M76	Unlabeled	CecalContents	Water	NA	NA	NA	NA	NA	NA	NA	NA
01_c18_neg_2253_481.08439_0.666		NA	M+9	NA	M76	Unlabeled	CecalContents	Water	NA	NA	NA	NA	NA	NA	NA	NA
01_c18_neg_2253_481.08439_0.666		NA	M+10	NA	M76	Unlabeled	CecalContents	Water	NA	NA	NA	NA	NA	NA	NA	NA
01_c18_neg_2253_481.08439_0.666		NA	M+11	NA	M76	Unlabeled	CecalContents	Water	NA	NA	NA	NA	NA	NA	NA	NA
01_c18_neg_2253_481.08439_0.666		NA	M+12	NA	M76	Unlabeled	CecalContents	Water	NA	NA	NA	NA	NA	NA	NA	NA
01_c18_neg_2253_481.08439_0.666		NA	M	NA	M77	Unlabeled	CecalContents	Water	NA	NA	NA	NA	NA	NA	NA	NA
01_c18_neg_2253_481.08439_0.666		NA	M+1	NA	M77	Unlabeled	CecalContents	Water	NA	NA	NA	NA	NA	NA	NA	NA
01_c18_neg_2253_481.08439_0.666		NA	M+2	NA	M77	Unlabeled	CecalContents	Water	NA	NA	NA	NA	NA	NA	NA	NA
01_c18_neg_2253_481.08439_0.666		NA	M+3	NA	M77	Unlabeled	CecalContents	Water	NA	NA	NA	NA	NA	NA	NA	NA
01_c18_neg_2253_481.08439_0.666		NA	M+4	NA	M77	Unlabeled	CecalContents	Water	NA	NA	NA	NA	NA	NA	NA	NA
01_c18_neg_2253_481.08439_0.666		NA	M+5	NA	M77	Unlabeled	CecalContents	Water	NA	NA	NA	NA	NA	NA	NA	NA
01_c18_neg_2253_481.08439_0.666		NA	M+6	NA	M77	Unlabeled	CecalContents	Water	NA	NA	NA	NA	NA	NA	NA	NA
01_c18_neg_2253_481.08439_0.666		NA	M+7	NA	M77	Unlabeled	CecalContents	Water	NA	NA	NA	NA	NA	NA	NA	NA
01_c18_neg_2253_481.08439_0.666		NA	M+8	NA	M77	Unlabeled	CecalContents	Water	NA	NA	NA	NA	NA	NA	NA	NA
01_c18_neg_2253_481.08439_0.666		NA	M+9	NA	M77	Unlabeled	CecalContents	Water	NA	NA	NA	NA	NA	NA	NA	NA
01_c18_neg_2253_481.08439_0.666		NA	M+10	NA	M77	Unlabeled	CecalContents	Water	NA	NA	NA	NA	NA	NA	NA	NA
01_c18_neg_2253_481.08439_0.666		NA	M+11	NA	M77	Unlabeled	CecalContents	Water	NA	NA	NA	NA	NA	NA	NA	NA
01_c18_neg_2253_481.08439_0.666		NA	M+12	NA	M77	Unlabeled	CecalContents	Water	NA	NA	NA	NA	NA	NA	NA	NA
01_c18_neg_2253_481.08439_0.666		NA	M	NA	M78	Unlabeled	CecalContents	Water	NA	NA	NA	NA	NA	NA	NA	NA
01_c18_neg_2253_481.08439_0.666		NA	M+1	NA	M78	Unlabeled	CecalContents	Water	NA	NA	NA	NA	NA	NA	NA	NA
01_c18_neg_2253_481.08439_0.666		NA	M+2	NA	M78	Unlabeled	CecalContents	Water	NA	NA	NA	NA	NA	NA	NA	NA
01_c18_neg_2253_481.08439_0.666		NA	M+3	NA	M78	Unlabeled	CecalContents	Water	NA	NA	NA	NA	NA	NA	NA	NA
01_c18_neg_2253_481.08439_0.666		NA	M+4	NA	M78	Unlabeled	CecalContents	Water	NA	NA	NA	NA	NA	NA	NA	NA
01_c18_neg_2253_481.08439_0.666		NA	M+5	NA	M78	Unlabeled	CecalContents	Water	NA	NA	NA	NA	NA	NA	NA	NA
01_c18_neg_2253_481.08439_0.666		NA	M+6	NA	M78	Unlabeled	CecalContents	Water	NA	NA	NA	NA	NA	NA	NA	NA
01_c18_neg_2253_481.08439_0.666		NA	M+7	NA	M78	Unlabeled	CecalContents	Water	NA	NA	NA	NA	NA	NA	NA	NA
01_c18_neg_2253_481.08439_0.666		NA	M+8	NA	M78	Unlabeled	CecalContents	Water	NA	NA	NA	NA	NA	NA	NA	NA
01_c18_neg_2253_481.08439_0.666		NA	M+9	NA	M78	Unlabeled	CecalContents	Water	NA	NA	NA	NA	NA	NA	NA	NA
01_c18_neg_2253_481.08439_0.666		NA	M+10	NA	M78	Unlabeled	CecalContents	Water	NA	NA	NA	NA	NA	NA	NA	NA
01_c18_neg_2253_481.08439_0.666		NA	M+11	NA	M78	Unlabeled	CecalContents	Water	NA	NA	NA	NA	NA	NA	NA	NA
01_c18_neg_2253_481.08439_0.666		NA	M+12	NA	M78	Unlabeled	CecalContents	Water	NA	NA	NA	NA	NA	NA	NA	NA
01_c18_neg_2253_481.08439_0.666		12	M	100	M79	Unlabeled	CecalContents	DSS	481.085	480.078	0.654	100	0	0	7308.29	[M-H]-1
01_c18_neg_2253_481.08439_0.666		12	M+1	0	M79	Unlabeled	CecalContents	DSS	481.085	480.078	0.654	100	0	0	7308.29	[M-H]-1
01_c18_neg_2253_481.08439_0.666		12	M+2	0	M79	Unlabeled	CecalContents	DSS	481.085	480.078	0.654	100	0	0	7308.29	[M-H]-1
01_c18_neg_2253_481.08439_0.666		12	M+3	0	M79	Unlabeled	CecalContents	DSS	481.085	480.078	0.654	100	0	0	7308.29	[M-H]-1
01_c18_neg_2253_481.08439_0.666		12	M+4	0	M79	Unlabeled	CecalContents	DSS	481.085	480.078	0.654	100	0	0	7308.29	[M-H]-1
01_c18_neg_2253_481.08439_0.666		12	M+5	0	M79	Unlabeled	CecalContents	DSS	481.085	480.078	0.654	100	0	0	7308.29	[M-H]-1
01_c18_neg_2253_481.08439_0.666		12	M+6	0	M79	Unlabeled	CecalContents	DSS	481.085	480.078	0.654	100	0	0	7308.29	[M-H]-1
01_c18_neg_2253_481.08439_0.666		12	M+7	0	M79	Unlabeled	CecalContents	DSS	481.085	480.078	0.654	100	0	0	7308.29	[M-H]-1
01_c18_neg_2253_481.08439_0.666		12	M+8	0	M79	Unlabeled	CecalContents	DSS	481.085	480.078	0.654	100	0	0	7308.29	[M-H]-1
01_c18_neg_2253_481.08439_0.666		12	M+9	0	M79	Unlabeled	CecalContents	DSS	481.085	480.078	0.654	100	0	0	7308.29	[M-H]-1
01_c18_neg_2253_481.08439_0.666		12	M+10	0	M79	Unlabeled	CecalContents	DSS	481.085	480.078	0.654	100	0	0	7308.29	[M-H]-1
01_c18_neg_2253_481.08439_0.666		12	M+11	0	M79	Unlabeled	CecalContents	DSS	481.085	480.078	0.654	100	0	0	7308.29	[M-H]-1
01_c18_neg_2253_481.08439_0.666		12	M+12	0	M79	Unlabeled	CecalContents	DSS	481.085	480.078	0.654	100	0	0	7308.29	[M-H]-1
01_c18_neg_2253_481.08439_0.666		12	M	100	M80	Unlabeled	CecalContents	DSS	481.085	480.078	0.703	100	0	0	27903.1	[M-H]-1
01_c18_neg_2253_481.08439_0.666		12	M+1	0	M80	Unlabeled	CecalContents	DSS	481.085	480.078	0.703	100	0	0	27903.1	[M-H]-1
01_c18_neg_2253_481.08439_0.666		12	M+2	0	M80	Unlabeled	CecalContents	DSS	481.085	480.078	0.703	100	0	0	27903.1	[M-H]-1
01_c18_neg_2253_481.08439_0.666		12	M+3	0	M80	Unlabeled	CecalContents	DSS	481.085	480.078	0.703	100	0	0	27903.1	[M-H]-1
01_c18_neg_2253_481.08439_0.666		12	M+4	0	M80	Unlabeled	CecalContents	DSS	481.085	480.078	0.703	100	0	0	27903.1	[M-H]-1
01_c18_neg_2253_481.08439_0.666		12	M+5	0	M80	Unlabeled	CecalContents	DSS	481.085	480.078	0.703	100	0	0	27903.1	[M-H]-1
01_c18_neg_2253_481.08439_0.666		12	M+6	0	M80	Unlabeled	CecalContents	DSS	481.085	480.078	0.703	100	0	0	27903.1	[M-H]-1
01_c18_neg_2253_481.08439_0.666		12	M+7	0	M80	Unlabeled	CecalContents	DSS	481.085	480.078	0.703	100	0	0	27903.1	[M-H]-1
01_c18_neg_2253_481.08439_0.666		12	M+8	0	M80	Unlabeled	CecalContents	DSS	481.085	480.078	0.703	100	0	0	27903.1	[M-H]-1
01_c18_neg_2253_481.08439_0.666		12	M+9	0	M80	Unlabeled	CecalContents	DSS	481.085	480.078	0.703	100	0	0	27903.1	[M-H]-1
01_c18_neg_2253_481.08439_0.666		12	M+10	0	M80	Unlabeled	CecalContents	DSS	481.085	480.078	0.703	100	0	0	27903.1	[M-H]-1
01_c18_neg_2253_481.08439_0.666		12	M+11	0	M80	Unlabeled	CecalContents	DSS	481.085	480.078	0.703	100	0	0	27903.1	[M-H]-1
01_c18_neg_2253_481.08439_0.666		12	M+12	0	M80	Unlabeled	CecalContents	DSS	481.085	480.078	0.703	100	0	0	27903.1	[M-H]-1
01_c18_neg_2253_481.08439_0.666		12	M	100	M81	Unlabeled	CecalContents	DSS	481.085	480.078	0.672	100	0	0	20443.6	[M-H]-1
01_c18_neg_2253_481.08439_0.666		12	M+1	0	M81	Unlabeled	CecalContents	DSS	481.085	480.078	0.672	100	0	0	20443.6	[M-H]-1
01_c18_neg_2253_481.08439_0.666		12	M+2	0	M81	Unlabeled	CecalContents	DSS	481.085	480.078	0.672	100	0	0	20443.6	[M-H]-1
01_c18_neg_2253_481.08439_0.666		12	M+3	0	M81	Unlabeled	CecalContents	DSS	481.085	480.078	0.672	100	0	0	20443.6	[M-H]-1
01_c18_neg_2253_481.08439_0.666		12	M+4	0	M81	Unlabeled	CecalContents	DSS	481.085	480.078	0.672	100	0	0	20443.6	[M-H]-1
01_c18_neg_2253_481.08439_0.666		12	M+5	0	M81	Unlabeled	CecalContents	DSS	481.085	480.078	0.672	100	0	0	20443.6	[M-H]-1
01_c18_neg_2253_481.08439_0.666		12	M+6	0	M81	Unlabeled	CecalContents	DSS	481.085	480.078	0.672	100	0	0	20443.6	[M-H]-1
01_c18_neg_2253_481.08439_0.666		12	M+7	0	M81	Unlabeled	CecalContents	DSS	481.085	480.078	0.672	100	0	0	20443.6	[M-H]-1
01_c18_neg_2253_481.08439_0.666		12	M+8	0	M81	Unlabeled	CecalContents	DSS	481.085	480.078	0.672	100	0	0	20443.6	[M-H]-1
01_c18_neg_2253_481.08439_0.666		12	M+9	0	M81	Unlabeled	CecalContents	DSS	481.085	480.078	0.672	100	0	0	20443.6	[M-H]-1
01_c18_neg_2253_481.08439_0.666		12	M+10	0	M81	Unlabeled	CecalContents	DSS	481.085	480.078	0.672	100	0	0	20443.6	[M-H]-1
01_c18_neg_2253_481.08439_0.666		12	M+11	0	M81	Unlabeled	CecalContents	DSS	481.085	480.078	0.672	100	0	0	20443.6	[M-H]-1
01_c18_neg_2253_481.08439_0.666		12	M+12	0	M81	Unlabeled	CecalContents	DSS	481.085	480.078	0.672	100	0	0	20443.6	[M-H]-1
01_c18_neg_2253_481.08439_0.666		NA	M	NA	M82	Unlabeled	CecalContents	DSS	NA	NA	NA	NA	NA	NA	NA	NA
01_c18_neg_2253_481.08439_0.666		NA	M+1	NA	M82	Unlabeled	CecalContents	DSS	NA	NA	NA	NA	NA	NA	NA	NA
01_c18_neg_2253_481.08439_0.666		NA	M+2	NA	M82	Unlabeled	CecalContents	DSS	NA	NA	NA	NA	NA	NA	NA	NA
01_c18_neg_2253_481.08439_0.666		NA	M+3	NA	M82	Unlabeled	CecalContents	DSS	NA	NA	NA	NA	NA	NA	NA	NA
01_c18_neg_2253_481.08439_0.666		NA	M+4	NA	M82	Unlabeled	CecalContents	DSS	NA	NA	NA	NA	NA	NA	NA	NA
01_c18_neg_2253_481.08439_0.666		NA	M+5	NA	M82	Unlabeled	CecalContents	DSS	NA	NA	NA	NA	NA	NA	NA	NA
01_c18_neg_2253_481.08439_0.666		NA	M+6	NA	M82	Unlabeled	CecalContents	DSS	NA	NA	NA	NA	NA	NA	NA	NA
01_c18_neg_2253_481.08439_0.666		NA	M+7	NA	M82	Unlabeled	CecalContents	DSS	NA	NA	NA	NA	NA	NA	NA	NA
01_c18_neg_2253_481.08439_0.666		NA	M+8	NA	M82	Unlabeled	CecalContents	DSS	NA	NA	NA	NA	NA	NA	NA	NA
01_c18_neg_2253_481.08439_0.666		NA	M+9	NA	M82	Unlabeled	CecalContents	DSS	NA	NA	NA	NA	NA	NA	NA	NA
01_c18_neg_2253_481.08439_0.666		NA	M+10	NA	M82	Unlabeled	CecalContents	DSS	NA	NA	NA	NA	NA	NA	NA	NA
01_c18_neg_2253_481.08439_0.666		NA	M+11	NA	M82	Unlabeled	CecalContents	DSS	NA	NA	NA	NA	NA	NA	NA	NA
01_c18_neg_2253_481.08439_0.666		NA	M+12	NA	M82	Unlabeled	CecalContents	DSS	NA	NA	NA	NA	NA	NA	NA	NA
01_c18_neg_2253_481.08439_0.666		12	M	100	M83	Unlabeled	CecalContents	DSS	481.085	480.078	0.674	100	0	0	42641	[M-H]-1
01_c18_neg_2253_481.08439_0.666		12	M+1	0	M83	Unlabeled	CecalContents	DSS	481.085	480.078	0.674	100	0	0	42641	[M-H]-1
01_c18_neg_2253_481.08439_0.666		12	M+2	0	M83	Unlabeled	CecalContents	DSS	481.085	480.078	0.674	100	0	0	42641	[M-H]-1
01_c18_neg_2253_481.08439_0.666		12	M+3	0	M83	Unlabeled	CecalContents	DSS	481.085	480.078	0.674	100	0	0	42641	[M-H]-1
01_c18_neg_2253_481.08439_0.666		12	M+4	0	M83	Unlabeled	CecalContents	DSS	481.085	480.078	0.674	100	0	0	42641	[M-H]-1
01_c18_neg_2253_481.08439_0.666		12	M+5	0	M83	Unlabeled	CecalContents	DSS	481.085	480.078	0.674	100	0	0	42641	[M-H]-1
01_c18_neg_2253_481.08439_0.666		12	M+6	0	M83	Unlabeled	CecalContents	DSS	481.085	480.078	0.674	100	0	0	42641	[M-H]-1
01_c18_neg_2253_481.08439_0.666		12	M+7	0	M83	Unlabeled	CecalContents	DSS	481.085	480.078	0.674	100	0	0	42641	[M-H]-1
01_c18_neg_2253_481.08439_0.666		12	M+8	0	M83	Unlabeled	CecalContents	DSS	481.085	480.078	0.674	100	0	0	42641	[M-H]-1
01_c18_neg_2253_481.08439_0.666		12	M+9	0	M83	Unlabeled	CecalContents	DSS	481.085	480.078	0.674	100	0	0	42641	[M-H]-1
01_c18_neg_2253_481.08439_0.666		12	M+10	0	M83	Unlabeled	CecalContents	DSS	481.085	480.078	0.674	100	0	0	42641	[M-H]-1
01_c18_neg_2253_481.08439_0.666		12	M+11	0	M83	Unlabeled	CecalContents	DSS	481.085	480.078	0.674	100	0	0	42641	[M-H]-1
01_c18_neg_2253_481.08439_0.666		12	M+12	0	M83	Unlabeled	CecalContents	DSS	481.085	480.078	0.674	100	0	0	42641	[M-H]-1
01_c18_neg_2253_481.08439_0.666		12	M	100	M84	Unlabeled	CecalContents	DSS	481.085	480.078	0.693	100	0	0	16697.8	[M-H]-1
01_c18_neg_2253_481.08439_0.666		12	M+1	0	M84	Unlabeled	CecalContents	DSS	481.085	480.078	0.693	100	0	0	16697.8	[M-H]-1
01_c18_neg_2253_481.08439_0.666		12	M+2	0	M84	Unlabeled	CecalContents	DSS	481.085	480.078	0.693	100	0	0	16697.8	[M-H]-1
01_c18_neg_2253_481.08439_0.666		12	M+3	0	M84	Unlabeled	CecalContents	DSS	481.085	480.078	0.693	100	0	0	16697.8	[M-H]-1
01_c18_neg_2253_481.08439_0.666		12	M+4	0	M84	Unlabeled	CecalContents	DSS	481.085	480.078	0.693	100	0	0	16697.8	[M-H]-1
01_c18_neg_2253_481.08439_0.666		12	M+5	0	M84	Unlabeled	CecalContents	DSS	481.085	480.078	0.693	100	0	0	16697.8	[M-H]-1
01_c18_neg_2253_481.08439_0.666		12	M+6	0	M84	Unlabeled	CecalContents	DSS	481.085	480.078	0.693	100	0	0	16697.8	[M-H]-1
01_c18_neg_2253_481.08439_0.666		12	M+7	0	M84	Unlabeled	CecalContents	DSS	481.085	480.078	0.693	100	0	0	16697.8	[M-H]-1
01_c18_neg_2253_481.08439_0.666		12	M+8	0	M84	Unlabeled	CecalContents	DSS	481.085	480.078	0.693	100	0	0	16697.8	[M-H]-1
01_c18_neg_2253_481.08439_0.666		12	M+9	0	M84	Unlabeled	CecalContents	DSS	481.085	480.078	0.693	100	0	0	16697.8	[M-H]-1
01_c18_neg_2253_481.08439_0.666		12	M+10	0	M84	Unlabeled	CecalContents	DSS	481.085	480.078	0.693	100	0	0	16697.8	[M-H]-1
01_c18_neg_2253_481.08439_0.666		12	M+11	0	M84	Unlabeled	CecalContents	DSS	481.085	480.078	0.693	100	0	0	16697.8	[M-H]-1
01_c18_neg_2253_481.08439_0.666		12	M+12	0	M84	Unlabeled	CecalContents	DSS	481.085	480.078	0.693	100	0	0	16697.8	[M-H]-1
01_c18_neg_2253_481.08439_0.666		NA	M	NA	M85	C13	CecalContents	Water	NA	NA	NA	NA	NA	NA	NA	NA
01_c18_neg_2253_481.08439_0.666		NA	M+1	NA	M85	C13	CecalContents	Water	NA	NA	NA	NA	NA	NA	NA	NA
01_c18_neg_2253_481.08439_0.666		NA	M+2	NA	M85	C13	CecalContents	Water	NA	NA	NA	NA	NA	NA	NA	NA
01_c18_neg_2253_481.08439_0.666		NA	M+3	NA	M85	C13	CecalContents	Water	NA	NA	NA	NA	NA	NA	NA	NA
01_c18_neg_2253_481.08439_0.666		NA	M+4	NA	M85	C13	CecalContents	Water	NA	NA	NA	NA	NA	NA	NA	NA
01_c18_neg_2253_481.08439_0.666		NA	M+5	NA	M85	C13	CecalContents	Water	NA	NA	NA	NA	NA	NA	NA	NA
01_c18_neg_2253_481.08439_0.666		NA	M+6	NA	M85	C13	CecalContents	Water	NA	NA	NA	NA	NA	NA	NA	NA
01_c18_neg_2253_481.08439_0.666		NA	M+7	NA	M85	C13	CecalContents	Water	NA	NA	NA	NA	NA	NA	NA	NA
01_c18_neg_2253_481.08439_0.666		NA	M+8	NA	M85	C13	CecalContents	Water	NA	NA	NA	NA	NA	NA	NA	NA
01_c18_neg_2253_481.08439_0.666		NA	M+9	NA	M85	C13	CecalContents	Water	NA	NA	NA	NA	NA	NA	NA	NA
01_c18_neg_2253_481.08439_0.666		NA	M+10	NA	M85	C13	CecalContents	Water	NA	NA	NA	NA	NA	NA	NA	NA
01_c18_neg_2253_481.08439_0.666		NA	M+11	NA	M85	C13	CecalContents	Water	NA	NA	NA	NA	NA	NA	NA	NA
01_c18_neg_2253_481.08439_0.666		NA	M+12	NA	M85	C13	CecalContents	Water	NA	NA	NA	NA	NA	NA	NA	NA
01_c18_neg_2253_481.08439_0.666		NA	M	NA	M86	C13	CecalContents	Water	NA	NA	NA	NA	NA	NA	NA	NA
01_c18_neg_2253_481.08439_0.666		NA	M+1	NA	M86	C13	CecalContents	Water	NA	NA	NA	NA	NA	NA	NA	NA
01_c18_neg_2253_481.08439_0.666		NA	M+2	NA	M86	C13	CecalContents	Water	NA	NA	NA	NA	NA	NA	NA	NA
01_c18_neg_2253_481.08439_0.666		NA	M+3	NA	M86	C13	CecalContents	Water	NA	NA	NA	NA	NA	NA	NA	NA
01_c18_neg_2253_481.08439_0.666		NA	M+4	NA	M86	C13	CecalContents	Water	NA	NA	NA	NA	NA	NA	NA	NA
01_c18_neg_2253_481.08439_0.666		NA	M+5	NA	M86	C13	CecalContents	Water	NA	NA	NA	NA	NA	NA	NA	NA
01_c18_neg_2253_481.08439_0.666		NA	M+6	NA	M86	C13	CecalContents	Water	NA	NA	NA	NA	NA	NA	NA	NA
01_c18_neg_2253_481.08439_0.666		NA	M+7	NA	M86	C13	CecalContents	Water	NA	NA	NA	NA	NA	NA	NA	NA
01_c18_neg_2253_481.08439_0.666		NA	M+8	NA	M86	C13	CecalContents	Water	NA	NA	NA	NA	NA	NA	NA	NA
01_c18_neg_2253_481.08439_0.666		NA	M+9	NA	M86	C13	CecalContents	Water	NA	NA	NA	NA	NA	NA	NA	NA
01_c18_neg_2253_481.08439_0.666		NA	M+10	NA	M86	C13	CecalContents	Water	NA	NA	NA	NA	NA	NA	NA	NA
01_c18_neg_2253_481.08439_0.666		NA	M+11	NA	M86	C13	CecalContents	Water	NA	NA	NA	NA	NA	NA	NA	NA
01_c18_neg_2253_481.08439_0.666		NA	M+12	NA	M86	C13	CecalContents	Water	NA	NA	NA	NA	NA	NA	NA	NA
01_c18_neg_2253_481.08439_0.666		NA	M	NA	M87	C13	CecalContents	Water	NA	NA	NA	NA	NA	NA	NA	NA
01_c18_neg_2253_481.08439_0.666		NA	M+1	NA	M87	C13	CecalContents	Water	NA	NA	NA	NA	NA	NA	NA	NA
01_c18_neg_2253_481.08439_0.666		NA	M+2	NA	M87	C13	CecalContents	Water	NA	NA	NA	NA	NA	NA	NA	NA
01_c18_neg_2253_481.08439_0.666		NA	M+3	NA	M87	C13	CecalContents	Water	NA	NA	NA	NA	NA	NA	NA	NA
01_c18_neg_2253_481.08439_0.666		NA	M+4	NA	M87	C13	CecalContents	Water	NA	NA	NA	NA	NA	NA	NA	NA
01_c18_neg_2253_481.08439_0.666		NA	M+5	NA	M87	C13	CecalContents	Water	NA	NA	NA	NA	NA	NA	NA	NA
01_c18_neg_2253_481.08439_0.666		NA	M+6	NA	M87	C13	CecalContents	Water	NA	NA	NA	NA	NA	NA	NA	NA
01_c18_neg_2253_481.08439_0.666		NA	M+7	NA	M87	C13	CecalContents	Water	NA	NA	NA	NA	NA	NA	NA	NA
01_c18_neg_2253_481.08439_0.666		NA	M+8	NA	M87	C13	CecalContents	Water	NA	NA	NA	NA	NA	NA	NA	NA
01_c18_neg_2253_481.08439_0.666		NA	M+9	NA	M87	C13	CecalContents	Water	NA	NA	NA	NA	NA	NA	NA	NA
01_c18_neg_2253_481.08439_0.666		NA	M+10	NA	M87	C13	CecalContents	Water	NA	NA	NA	NA	NA	NA	NA	NA
01_c18_neg_2253_481.08439_0.666		NA	M+11	NA	M87	C13	CecalContents	Water	NA	NA	NA	NA	NA	NA	NA	NA
01_c18_neg_2253_481.08439_0.666		NA	M+12	NA	M87	C13	CecalContents	Water	NA	NA	NA	NA	NA	NA	NA	NA
01_c18_neg_2253_481.08439_0.666		NA	M	NA	M88	C13	CecalContents	Water	NA	NA	NA	NA	NA	NA	NA	NA
01_c18_neg_2253_481.08439_0.666		NA	M+1	NA	M88	C13	CecalContents	Water	NA	NA	NA	NA	NA	NA	NA	NA
01_c18_neg_2253_481.08439_0.666		NA	M+2	NA	M88	C13	CecalContents	Water	NA	NA	NA	NA	NA	NA	NA	NA
01_c18_neg_2253_481.08439_0.666		NA	M+3	NA	M88	C13	CecalContents	Water	NA	NA	NA	NA	NA	NA	NA	NA
01_c18_neg_2253_481.08439_0.666		NA	M+4	NA	M88	C13	CecalContents	Water	NA	NA	NA	NA	NA	NA	NA	NA
01_c18_neg_2253_481.08439_0.666		NA	M+5	NA	M88	C13	CecalContents	Water	NA	NA	NA	NA	NA	NA	NA	NA
01_c18_neg_2253_481.08439_0.666		NA	M+6	NA	M88	C13	CecalContents	Water	NA	NA	NA	NA	NA	NA	NA	NA
01_c18_neg_2253_481.08439_0.666		NA	M+7	NA	M88	C13	CecalContents	Water	NA	NA	NA	NA	NA	NA	NA	NA
01_c18_neg_2253_481.08439_0.666		NA	M+8	NA	M88	C13	CecalContents	Water	NA	NA	NA	NA	NA	NA	NA	NA
01_c18_neg_2253_481.08439_0.666		NA	M+9	NA	M88	C13	CecalContents	Water	NA	NA	NA	NA	NA	NA	NA	NA
01_c18_neg_2253_481.08439_0.666		NA	M+10	NA	M88	C13	CecalContents	Water	NA	NA	NA	NA	NA	NA	NA	NA
01_c18_neg_2253_481.08439_0.666		NA	M+11	NA	M88	C13	CecalContents	Water	NA	NA	NA	NA	NA	NA	NA	NA
01_c18_neg_2253_481.08439_0.666		NA	M+12	NA	M88	C13	CecalContents	Water	NA	NA	NA	NA	NA	NA	NA	NA
01_c18_neg_2253_481.08439_0.666		NA	M	NA	M89	C13	CecalContents	Water	NA	NA	NA	NA	NA	NA	NA	NA
01_c18_neg_2253_481.08439_0.666		NA	M+1	NA	M89	C13	CecalContents	Water	NA	NA	NA	NA	NA	NA	NA	NA
01_c18_neg_2253_481.08439_0.666		NA	M+2	NA	M89	C13	CecalContents	Water	NA	NA	NA	NA	NA	NA	NA	NA
01_c18_neg_2253_481.08439_0.666		NA	M+3	NA	M89	C13	CecalContents	Water	NA	NA	NA	NA	NA	NA	NA	NA
01_c18_neg_2253_481.08439_0.666		NA	M+4	NA	M89	C13	CecalContents	Water	NA	NA	NA	NA	NA	NA	NA	NA
01_c18_neg_2253_481.08439_0.666		NA	M+5	NA	M89	C13	CecalContents	Water	NA	NA	NA	NA	NA	NA	NA	NA
01_c18_neg_2253_481.08439_0.666		NA	M+6	NA	M89	C13	CecalContents	Water	NA	NA	NA	NA	NA	NA	NA	NA
01_c18_neg_2253_481.08439_0.666		NA	M+7	NA	M89	C13	CecalContents	Water	NA	NA	NA	NA	NA	NA	NA	NA
01_c18_neg_2253_481.08439_0.666		NA	M+8	NA	M89	C13	CecalContents	Water	NA	NA	NA	NA	NA	NA	NA	NA
01_c18_neg_2253_481.08439_0.666		NA	M+9	NA	M89	C13	CecalContents	Water	NA	NA	NA	NA	NA	NA	NA	NA
01_c18_neg_2253_481.08439_0.666		NA	M+10	NA	M89	C13	CecalContents	Water	NA	NA	NA	NA	NA	NA	NA	NA
01_c18_neg_2253_481.08439_0.666		NA	M+11	NA	M89	C13	CecalContents	Water	NA	NA	NA	NA	NA	NA	NA	NA
01_c18_neg_2253_481.08439_0.666		NA	M+12	NA	M89	C13	CecalContents	Water	NA	NA	NA	NA	NA	NA	NA	NA
01_c18_neg_2253_481.08439_0.666		NA	M	NA	M90	C13	CecalContents	Water	NA	NA	NA	NA	NA	NA	NA	NA
01_c18_neg_2253_481.08439_0.666		NA	M+1	NA	M90	C13	CecalContents	Water	NA	NA	NA	NA	NA	NA	NA	NA
01_c18_neg_2253_481.08439_0.666		NA	M+2	NA	M90	C13	CecalContents	Water	NA	NA	NA	NA	NA	NA	NA	NA
01_c18_neg_2253_481.08439_0.666		NA	M+3	NA	M90	C13	CecalContents	Water	NA	NA	NA	NA	NA	NA	NA	NA
01_c18_neg_2253_481.08439_0.666		NA	M+4	NA	M90	C13	CecalContents	Water	NA	NA	NA	NA	NA	NA	NA	NA
01_c18_neg_2253_481.08439_0.666		NA	M+5	NA	M90	C13	CecalContents	Water	NA	NA	NA	NA	NA	NA	NA	NA
01_c18_neg_2253_481.08439_0.666		NA	M+6	NA	M90	C13	CecalContents	Water	NA	NA	NA	NA	NA	NA	NA	NA
01_c18_neg_2253_481.08439_0.666		NA	M+7	NA	M90	C13	CecalContents	Water	NA	NA	NA	NA	NA	NA	NA	NA
01_c18_neg_2253_481.08439_0.666		NA	M+8	NA	M90	C13	CecalContents	Water	NA	NA	NA	NA	NA	NA	NA	NA
01_c18_neg_2253_481.08439_0.666		NA	M+9	NA	M90	C13	CecalContents	Water	NA	NA	NA	NA	NA	NA	NA	NA
01_c18_neg_2253_481.08439_0.666		NA	M+10	NA	M90	C13	CecalContents	Water	NA	NA	NA	NA	NA	NA	NA	NA
01_c18_neg_2253_481.08439_0.666		NA	M+11	NA	M90	C13	CecalContents	Water	NA	NA	NA	NA	NA	NA	NA	NA
01_c18_neg_2253_481.08439_0.666		NA	M+12	NA	M90	C13	CecalContents	Water	NA	NA	NA	NA	NA	NA	NA	NA
01_c18_neg_2253_481.08439_0.666		NA	M	NA	M91	C13	CecalContents	DSS	NA	NA	NA	NA	NA	NA	NA	NA
01_c18_neg_2253_481.08439_0.666		NA	M+1	NA	M91	C13	CecalContents	DSS	NA	NA	NA	NA	NA	NA	NA	NA
01_c18_neg_2253_481.08439_0.666		NA	M+2	NA	M91	C13	CecalContents	DSS	NA	NA	NA	NA	NA	NA	NA	NA
01_c18_neg_2253_481.08439_0.666		NA	M+3	NA	M91	C13	CecalContents	DSS	NA	NA	NA	NA	NA	NA	NA	NA
01_c18_neg_2253_481.08439_0.666		NA	M+4	NA	M91	C13	CecalContents	DSS	NA	NA	NA	NA	NA	NA	NA	NA
01_c18_neg_2253_481.08439_0.666		NA	M+5	NA	M91	C13	CecalContents	DSS	NA	NA	NA	NA	NA	NA	NA	NA
01_c18_neg_2253_481.08439_0.666		NA	M+6	NA	M91	C13	CecalContents	DSS	NA	NA	NA	NA	NA	NA	NA	NA
01_c18_neg_2253_481.08439_0.666		NA	M+7	NA	M91	C13	CecalContents	DSS	NA	NA	NA	NA	NA	NA	NA	NA
01_c18_neg_2253_481.08439_0.666		NA	M+8	NA	M91	C13	CecalContents	DSS	NA	NA	NA	NA	NA	NA	NA	NA
01_c18_neg_2253_481.08439_0.666		NA	M+9	NA	M91	C13	CecalContents	DSS	NA	NA	NA	NA	NA	NA	NA	NA
01_c18_neg_2253_481.08439_0.666		NA	M+10	NA	M91	C13	CecalContents	DSS	NA	NA	NA	NA	NA	NA	NA	NA
01_c18_neg_2253_481.08439_0.666		NA	M+11	NA	M91	C13	CecalContents	DSS	NA	NA	NA	NA	NA	NA	NA	NA
01_c18_neg_2253_481.08439_0.666		NA	M+12	NA	M91	C13	CecalContents	DSS	NA	NA	NA	NA	NA	NA	NA	NA
01_c18_neg_2253_481.08439_0.666		12	M	100	M92	C13	CecalContents	DSS	481.085	480.078	0.694	100	0	0	4834.17	[M-H]-1
01_c18_neg_2253_481.08439_0.666		12	M+1	0	M92	C13	CecalContents	DSS	481.085	480.078	0.694	100	0	0	4834.17	[M-H]-1
01_c18_neg_2253_481.08439_0.666		12	M+2	0	M92	C13	CecalContents	DSS	481.085	480.078	0.694	100	0	0	4834.17	[M-H]-1
01_c18_neg_2253_481.08439_0.666		12	M+3	0	M92	C13	CecalContents	DSS	481.085	480.078	0.694	100	0	0	4834.17	[M-H]-1
01_c18_neg_2253_481.08439_0.666		12	M+4	0	M92	C13	CecalContents	DSS	481.085	480.078	0.694	100	0	0	4834.17	[M-H]-1
01_c18_neg_2253_481.08439_0.666		12	M+5	0	M92	C13	CecalContents	DSS	481.085	480.078	0.694	100	0	0	4834.17	[M-H]-1
01_c18_neg_2253_481.08439_0.666		12	M+6	0	M92	C13	CecalContents	DSS	481.085	480.078	0.694	100	0	0	4834.17	[M-H]-1
01_c18_neg_2253_481.08439_0.666		12	M+7	0	M92	C13	CecalContents	DSS	481.085	480.078	0.694	100	0	0	4834.17	[M-H]-1
01_c18_neg_2253_481.08439_0.666		12	M+8	0	M92	C13	CecalContents	DSS	481.085	480.078	0.694	100	0	0	4834.17	[M-H]-1
01_c18_neg_2253_481.08439_0.666		12	M+9	0	M92	C13	CecalContents	DSS	481.085	480.078	0.694	100	0	0	4834.17	[M-H]-1
01_c18_neg_2253_481.08439_0.666		12	M+10	0	M92	C13	CecalContents	DSS	481.085	480.078	0.694	100	0	0	4834.17	[M-H]-1
01_c18_neg_2253_481.08439_0.666		12	M+11	0	M92	C13	CecalContents	DSS	481.085	480.078	0.694	100	0	0	4834.17	[M-H]-1
01_c18_neg_2253_481.08439_0.666		12	M+12	0	M92	C13	CecalContents	DSS	481.085	480.078	0.694	100	0	0	4834.17	[M-H]-1
01_c18_neg_2253_481.08439_0.666		12	M	100	M93	C13	CecalContents	DSS	481.085	480.078	0.669	100	0	0	9514.15	[M-H]-1
01_c18_neg_2253_481.08439_0.666		12	M+1	0	M93	C13	CecalContents	DSS	481.085	480.078	0.669	100	0	0	9514.15	[M-H]-1
01_c18_neg_2253_481.08439_0.666		12	M+2	0	M93	C13	CecalContents	DSS	481.085	480.078	0.669	100	0	0	9514.15	[M-H]-1
01_c18_neg_2253_481.08439_0.666		12	M+3	0	M93	C13	CecalContents	DSS	481.085	480.078	0.669	100	0	0	9514.15	[M-H]-1
01_c18_neg_2253_481.08439_0.666		12	M+4	0	M93	C13	CecalContents	DSS	481.085	480.078	0.669	100	0	0	9514.15	[M-H]-1
01_c18_neg_2253_481.08439_0.666		12	M+5	0	M93	C13	CecalContents	DSS	481.085	480.078	0.669	100	0	0	9514.15	[M-H]-1
01_c18_neg_2253_481.08439_0.666		12	M+6	0	M93	C13	CecalContents	DSS	481.085	480.078	0.669	100	0	0	9514.15	[M-H]-1
01_c18_neg_2253_481.08439_0.666		12	M+7	0	M93	C13	CecalContents	DSS	481.085	480.078	0.669	100	0	0	9514.15	[M-H]-1
01_c18_neg_2253_481.08439_0.666		12	M+8	0	M93	C13	CecalContents	DSS	481.085	480.078	0.669	100	0	0	9514.15	[M-H]-1
01_c18_neg_2253_481.08439_0.666		12	M+9	0	M93	C13	CecalContents	DSS	481.085	480.078	0.669	100	0	0	9514.15	[M-H]-1
01_c18_neg_2253_481.08439_0.666		12	M+10	0	M93	C13	CecalContents	DSS	481.085	480.078	0.669	100	0	0	9514.15	[M-H]-1
01_c18_neg_2253_481.08439_0.666		12	M+11	0	M93	C13	CecalContents	DSS	481.085	480.078	0.669	100	0	0	9514.15	[M-H]-1
01_c18_neg_2253_481.08439_0.666		12	M+12	0	M93	C13	CecalContents	DSS	481.085	480.078	0.669	100	0	0	9514.15	[M-H]-1
01_c18_neg_2253_481.08439_0.666		NA	M	NA	M94	C13	CecalContents	DSS	NA	NA	NA	NA	NA	NA	NA	NA
01_c18_neg_2253_481.08439_0.666		NA	M+1	NA	M94	C13	CecalContents	DSS	NA	NA	NA	NA	NA	NA	NA	NA
01_c18_neg_2253_481.08439_0.666		NA	M+2	NA	M94	C13	CecalContents	DSS	NA	NA	NA	NA	NA	NA	NA	NA
01_c18_neg_2253_481.08439_0.666		NA	M+3	NA	M94	C13	CecalContents	DSS	NA	NA	NA	NA	NA	NA	NA	NA
01_c18_neg_2253_481.08439_0.666		NA	M+4	NA	M94	C13	CecalContents	DSS	NA	NA	NA	NA	NA	NA	NA	NA
01_c18_neg_2253_481.08439_0.666		NA	M+5	NA	M94	C13	CecalContents	DSS	NA	NA	NA	NA	NA	NA	NA	NA
01_c18_neg_2253_481.08439_0.666		NA	M+6	NA	M94	C13	CecalContents	DSS	NA	NA	NA	NA	NA	NA	NA	NA
01_c18_neg_2253_481.08439_0.666		NA	M+7	NA	M94	C13	CecalContents	DSS	NA	NA	NA	NA	NA	NA	NA	NA
01_c18_neg_2253_481.08439_0.666		NA	M+8	NA	M94	C13	CecalContents	DSS	NA	NA	NA	NA	NA	NA	NA	NA
01_c18_neg_2253_481.08439_0.666		NA	M+9	NA	M94	C13	CecalContents	DSS	NA	NA	NA	NA	NA	NA	NA	NA
01_c18_neg_2253_481.08439_0.666		NA	M+10	NA	M94	C13	CecalContents	DSS	NA	NA	NA	NA	NA	NA	NA	NA
01_c18_neg_2253_481.08439_0.666		NA	M+11	NA	M94	C13	CecalContents	DSS	NA	NA	NA	NA	NA	NA	NA	NA
01_c18_neg_2253_481.08439_0.666		NA	M+12	NA	M94	C13	CecalContents	DSS	NA	NA	NA	NA	NA	NA	NA	NA
01_c18_neg_2253_481.08439_0.666		NA	M	NA	M95	C13	CecalContents	DSS	NA	NA	NA	NA	NA	NA	NA	NA
01_c18_neg_2253_481.08439_0.666		NA	M+1	NA	M95	C13	CecalContents	DSS	NA	NA	NA	NA	NA	NA	NA	NA
01_c18_neg_2253_481.08439_0.666		NA	M+2	NA	M95	C13	CecalContents	DSS	NA	NA	NA	NA	NA	NA	NA	NA
01_c18_neg_2253_481.08439_0.666		NA	M+3	NA	M95	C13	CecalContents	DSS	NA	NA	NA	NA	NA	NA	NA	NA
01_c18_neg_2253_481.08439_0.666		NA	M+4	NA	M95	C13	CecalContents	DSS	NA	NA	NA	NA	NA	NA	NA	NA
01_c18_neg_2253_481.08439_0.666		NA	M+5	NA	M95	C13	CecalContents	DSS	NA	NA	NA	NA	NA	NA	NA	NA
01_c18_neg_2253_481.08439_0.666		NA	M+6	NA	M95	C13	CecalContents	DSS	NA	NA	NA	NA	NA	NA	NA	NA
01_c18_neg_2253_481.08439_0.666		NA	M+7	NA	M95	C13	CecalContents	DSS	NA	NA	NA	NA	NA	NA	NA	NA
01_c18_neg_2253_481.08439_0.666		NA	M+8	NA	M95	C13	CecalContents	DSS	NA	NA	NA	NA	NA	NA	NA	NA
01_c18_neg_2253_481.08439_0.666		NA	M+9	NA	M95	C13	CecalContents	DSS	NA	NA	NA	NA	NA	NA	NA	NA
01_c18_neg_2253_481.08439_0.666		NA	M+10	NA	M95	C13	CecalContents	DSS	NA	NA	NA	NA	NA	NA	NA	NA
01_c18_neg_2253_481.08439_0.666		NA	M+11	NA	M95	C13	CecalContents	DSS	NA	NA	NA	NA	NA	NA	NA	NA
01_c18_neg_2253_481.08439_0.666		NA	M+12	NA	M95	C13	CecalContents	DSS	NA	NA	NA	NA	NA	NA	NA	NA
01_c18_neg_2253_481.08439_0.666		12	M	100	M96	C13	CecalContents	DSS	481.085	480.078	0.669	100	0	0	9445.39	[M-H]-1
01_c18_neg_2253_481.08439_0.666		12	M+1	0	M96	C13	CecalContents	DSS	481.085	480.078	0.669	100	0	0	9445.39	[M-H]-1
01_c18_neg_2253_481.08439_0.666		12	M+2	0	M96	C13	CecalContents	DSS	481.085	480.078	0.669	100	0	0	9445.39	[M-H]-1
01_c18_neg_2253_481.08439_0.666		12	M+3	0	M96	C13	CecalContents	DSS	481.085	480.078	0.669	100	0	0	9445.39	[M-H]-1
01_c18_neg_2253_481.08439_0.666		12	M+4	0	M96	C13	CecalContents	DSS	481.085	480.078	0.669	100	0	0	9445.39	[M-H]-1
01_c18_neg_2253_481.08439_0.666		12	M+5	0	M96	C13	CecalContents	DSS	481.085	480.078	0.669	100	0	0	9445.39	[M-H]-1
01_c18_neg_2253_481.08439_0.666		12	M+6	0	M96	C13	CecalContents	DSS	481.085	480.078	0.669	100	0	0	9445.39	[M-H]-1
01_c18_neg_2253_481.08439_0.666		12	M+7	0	M96	C13	CecalContents	DSS	481.085	480.078	0.669	100	0	0	9445.39	[M-H]-1
01_c18_neg_2253_481.08439_0.666		12	M+8	0	M96	C13	CecalContents	DSS	481.085	480.078	0.669	100	0	0	9445.39	[M-H]-1
01_c18_neg_2253_481.08439_0.666		12	M+9	0	M96	C13	CecalContents	DSS	481.085	480.078	0.669	100	0	0	9445.39	[M-H]-1
01_c18_neg_2253_481.08439_0.666		12	M+10	0	M96	C13	CecalContents	DSS	481.085	480.078	0.669	100	0	0	9445.39	[M-H]-1
01_c18_neg_2253_481.08439_0.666		12	M+11	0	M96	C13	CecalContents	DSS	481.085	480.078	0.669	100	0	0	9445.39	[M-H]-1
01_c18_neg_2253_481.08439_0.666		12	M+12	0	M96	C13	CecalContents	DSS	481.085	480.078	0.669	100	0	0	9445.39	[M-H]-1
01_c18_neg_2278_88.05244_2.355	ETHYL ACETATE	4	M	100	M01	Unlabeled	Liver	Water	88.0524	87.0452	1.425	100	0	0	251211	[M-H]-1
01_c18_neg_2278_88.05244_2.355	ETHYL ACETATE	4	M+1	0	M01	Unlabeled	Liver	Water	88.0524	87.0452	1.425	100	0	0	251211	[M-H]-1
01_c18_neg_2278_88.05244_2.355	ETHYL ACETATE	4	M+2	0	M01	Unlabeled	Liver	Water	88.0524	87.0452	1.425	100	0	0	251211	[M-H]-1
01_c18_neg_2278_88.05244_2.355	ETHYL ACETATE	4	M+3	0	M01	Unlabeled	Liver	Water	88.0524	87.0452	1.425	100	0	0	251211	[M-H]-1
01_c18_neg_2278_88.05244_2.355	ETHYL ACETATE	4	M+4	0	M01	Unlabeled	Liver	Water	88.0524	87.0452	1.425	100	0	0	251211	[M-H]-1
01_c18_neg_2278_88.05244_2.355	ETHYL ACETATE	4	M	100	M02	Unlabeled	Liver	Water	88.0524	87.0452	1.426	100	0	0	379880	[M-H]-1
01_c18_neg_2278_88.05244_2.355	ETHYL ACETATE	4	M+1	0	M02	Unlabeled	Liver	Water	88.0524	87.0452	1.426	100	0	0	379880	[M-H]-1
01_c18_neg_2278_88.05244_2.355	ETHYL ACETATE	4	M+2	0	M02	Unlabeled	Liver	Water	88.0524	87.0452	1.426	100	0	0	379880	[M-H]-1
01_c18_neg_2278_88.05244_2.355	ETHYL ACETATE	4	M+3	0	M02	Unlabeled	Liver	Water	88.0524	87.0452	1.426	100	0	0	379880	[M-H]-1
01_c18_neg_2278_88.05244_2.355	ETHYL ACETATE	4	M+4	0	M02	Unlabeled	Liver	Water	88.0524	87.0452	1.426	100	0	0	379880	[M-H]-1
01_c18_neg_2278_88.05244_2.355	ETHYL ACETATE	4	M	100	M03	Unlabeled	Liver	Water	88.0524	87.0452	1.427	98.12	0	0	259112	[M-H]-1
01_c18_neg_2278_88.05244_2.355	ETHYL ACETATE	4	M+1	0	M03	Unlabeled	Liver	Water	88.0524	87.0452	1.427	98.12	0	0	259112	[M-H]-1
01_c18_neg_2278_88.05244_2.355	ETHYL ACETATE	4	M+2	0	M03	Unlabeled	Liver	Water	88.0524	87.0452	1.427	98.12	0	0	259112	[M-H]-1
01_c18_neg_2278_88.05244_2.355	ETHYL ACETATE	4	M+3	0	M03	Unlabeled	Liver	Water	88.0524	87.0452	1.427	98.12	0	0	259112	[M-H]-1
01_c18_neg_2278_88.05244_2.355	ETHYL ACETATE	4	M+4	0	M03	Unlabeled	Liver	Water	88.0524	87.0452	1.427	98.12	0	0	259112	[M-H]-1
01_c18_neg_2278_88.05244_2.355	ETHYL ACETATE	4	M	100	M04	Unlabeled	Liver	Water	88.0524	87.0452	1.424	100	0	0	126647	[M-H]-1
01_c18_neg_2278_88.05244_2.355	ETHYL ACETATE	4	M+1	0	M04	Unlabeled	Liver	Water	88.0524	87.0452	1.424	100	0	0	126647	[M-H]-1
01_c18_neg_2278_88.05244_2.355	ETHYL ACETATE	4	M+2	0	M04	Unlabeled	Liver	Water	88.0524	87.0452	1.424	100	0	0	126647	[M-H]-1
01_c18_neg_2278_88.05244_2.355	ETHYL ACETATE	4	M+3	0	M04	Unlabeled	Liver	Water	88.0524	87.0452	1.424	100	0	0	126647	[M-H]-1
01_c18_neg_2278_88.05244_2.355	ETHYL ACETATE	4	M+4	0	M04	Unlabeled	Liver	Water	88.0524	87.0452	1.424	100	0	0	126647	[M-H]-1
01_c18_neg_2278_88.05244_2.355	ETHYL ACETATE	4	M	100	M05	Unlabeled	Liver	Water	88.0524	87.0452	1.424	97.28	0	0	306911	[M-H]-1
01_c18_neg_2278_88.05244_2.355	ETHYL ACETATE	4	M+1	0	M05	Unlabeled	Liver	Water	88.0524	87.0452	1.424	97.28	0	0	306911	[M-H]-1
01_c18_neg_2278_88.05244_2.355	ETHYL ACETATE	4	M+2	0	M05	Unlabeled	Liver	Water	88.0524	87.0452	1.424	97.28	0	0	306911	[M-H]-1
01_c18_neg_2278_88.05244_2.355	ETHYL ACETATE	4	M+3	0	M05	Unlabeled	Liver	Water	88.0524	87.0452	1.424	97.28	0	0	306911	[M-H]-1
01_c18_neg_2278_88.05244_2.355	ETHYL ACETATE	4	M+4	0	M05	Unlabeled	Liver	Water	88.0524	87.0452	1.424	97.28	0	0	306911	[M-H]-1
01_c18_neg_2278_88.05244_2.355	ETHYL ACETATE	4	M	99.8763	M06	Unlabeled	Liver	Water	88.0524	87.0452	1.427	100	0.030924	0	289209	[M-H]-1
01_c18_neg_2278_88.05244_2.355	ETHYL ACETATE	4	M+1	0.123696	M06	Unlabeled	Liver	Water	88.0524	87.0452	1.427	100	0.030924	0	289209	[M-H]-1
01_c18_neg_2278_88.05244_2.355	ETHYL ACETATE	4	M+2	0	M06	Unlabeled	Liver	Water	88.0524	87.0452	1.427	100	0.030924	0	289209	[M-H]-1
01_c18_neg_2278_88.05244_2.355	ETHYL ACETATE	4	M+3	0	M06	Unlabeled	Liver	Water	88.0524	87.0452	1.427	100	0.030924	0	289209	[M-H]-1
01_c18_neg_2278_88.05244_2.355	ETHYL ACETATE	4	M+4	0	M06	Unlabeled	Liver	Water	88.0524	87.0452	1.427	100	0.030924	0	289209	[M-H]-1
01_c18_neg_2278_88.05244_2.355	ETHYL ACETATE	4	M	100	M07	Unlabeled	Liver	DSS	88.0524	87.0452	1.427	100	0	0	367363	[M-H]-1
01_c18_neg_2278_88.05244_2.355	ETHYL ACETATE	4	M+1	0	M07	Unlabeled	Liver	DSS	88.0524	87.0452	1.427	100	0	0	367363	[M-H]-1
01_c18_neg_2278_88.05244_2.355	ETHYL ACETATE	4	M+2	0	M07	Unlabeled	Liver	DSS	88.0524	87.0452	1.427	100	0	0	367363	[M-H]-1
01_c18_neg_2278_88.05244_2.355	ETHYL ACETATE	4	M+3	0	M07	Unlabeled	Liver	DSS	88.0524	87.0452	1.427	100	0	0	367363	[M-H]-1
01_c18_neg_2278_88.05244_2.355	ETHYL ACETATE	4	M+4	0	M07	Unlabeled	Liver	DSS	88.0524	87.0452	1.427	100	0	0	367363	[M-H]-1
01_c18_neg_2278_88.05244_2.355	ETHYL ACETATE	4	M	100	M08	Unlabeled	Liver	DSS	88.0524	87.0452	1.424	99.8	0	0	1.01942e+06	[M-H]-1
01_c18_neg_2278_88.05244_2.355	ETHYL ACETATE	4	M+1	0	M08	Unlabeled	Liver	DSS	88.0524	87.0452	1.424	99.8	0	0	1.01942e+06	[M-H]-1
01_c18_neg_2278_88.05244_2.355	ETHYL ACETATE	4	M+2	0	M08	Unlabeled	Liver	DSS	88.0524	87.0452	1.424	99.8	0	0	1.01942e+06	[M-H]-1
01_c18_neg_2278_88.05244_2.355	ETHYL ACETATE	4	M+3	0	M08	Unlabeled	Liver	DSS	88.0524	87.0452	1.424	99.8	0	0	1.01942e+06	[M-H]-1
01_c18_neg_2278_88.05244_2.355	ETHYL ACETATE	4	M+4	0	M08	Unlabeled	Liver	DSS	88.0524	87.0452	1.424	99.8	0	0	1.01942e+06	[M-H]-1
01_c18_neg_2278_88.05244_2.355	ETHYL ACETATE	4	M	100	M09	Unlabeled	Liver	DSS	88.0524	87.0452	1.421	100	0	0	668599	[M-H]-1
01_c18_neg_2278_88.05244_2.355	ETHYL ACETATE	4	M+1	0	M09	Unlabeled	Liver	DSS	88.0524	87.0452	1.421	100	0	0	668599	[M-H]-1
01_c18_neg_2278_88.05244_2.355	ETHYL ACETATE	4	M+2	0	M09	Unlabeled	Liver	DSS	88.0524	87.0452	1.421	100	0	0	668599	[M-H]-1
01_c18_neg_2278_88.05244_2.355	ETHYL ACETATE	4	M+3	0	M09	Unlabeled	Liver	DSS	88.0524	87.0452	1.421	100	0	0	668599	[M-H]-1
01_c18_neg_2278_88.05244_2.355	ETHYL ACETATE	4	M+4	0	M09	Unlabeled	Liver	DSS	88.0524	87.0452	1.421	100	0	0	668599	[M-H]-1
01_c18_neg_2278_88.05244_2.355	ETHYL ACETATE	4	M	100	M10	Unlabeled	Liver	DSS	88.0524	87.0452	1.431	100	0	0	148511	[M-H]-1
01_c18_neg_2278_88.05244_2.355	ETHYL ACETATE	4	M+1	0	M10	Unlabeled	Liver	DSS	88.0524	87.0452	1.431	100	0	0	148511	[M-H]-1
01_c18_neg_2278_88.05244_2.355	ETHYL ACETATE	4	M+2	0	M10	Unlabeled	Liver	DSS	88.0524	87.0452	1.431	100	0	0	148511	[M-H]-1
01_c18_neg_2278_88.05244_2.355	ETHYL ACETATE	4	M+3	0	M10	Unlabeled	Liver	DSS	88.0524	87.0452	1.431	100	0	0	148511	[M-H]-1
01_c18_neg_2278_88.05244_2.355	ETHYL ACETATE	4	M+4	0	M10	Unlabeled	Liver	DSS	88.0524	87.0452	1.431	100	0	0	148511	[M-H]-1
01_c18_neg_2278_88.05244_2.355	ETHYL ACETATE	4	M	100	M11	Unlabeled	Liver	DSS	88.0524	87.0452	1.428	100	0	0	580557	[M-H]-1
01_c18_neg_2278_88.05244_2.355	ETHYL ACETATE	4	M+1	0	M11	Unlabeled	Liver	DSS	88.0524	87.0452	1.428	100	0	0	580557	[M-H]-1
01_c18_neg_2278_88.05244_2.355	ETHYL ACETATE	4	M+2	0	M11	Unlabeled	Liver	DSS	88.0524	87.0452	1.428	100	0	0	580557	[M-H]-1
01_c18_neg_2278_88.05244_2.355	ETHYL ACETATE	4	M+3	0	M11	Unlabeled	Liver	DSS	88.0524	87.0452	1.428	100	0	0	580557	[M-H]-1
01_c18_neg_2278_88.05244_2.355	ETHYL ACETATE	4	M+4	0	M11	Unlabeled	Liver	DSS	88.0524	87.0452	1.428	100	0	0	580557	[M-H]-1
01_c18_neg_2278_88.05244_2.355	ETHYL ACETATE	4	M	100	M12	Unlabeled	Liver	DSS	88.0524	87.0452	1.422	100	0	0	645524	[M-H]-1
01_c18_neg_2278_88.05244_2.355	ETHYL ACETATE	4	M+1	0	M12	Unlabeled	Liver	DSS	88.0524	87.0452	1.422	100	0	0	645524	[M-H]-1
01_c18_neg_2278_88.05244_2.355	ETHYL ACETATE	4	M+2	0	M12	Unlabeled	Liver	DSS	88.0524	87.0452	1.422	100	0	0	645524	[M-H]-1
01_c18_neg_2278_88.05244_2.355	ETHYL ACETATE	4	M+3	0	M12	Unlabeled	Liver	DSS	88.0524	87.0452	1.422	100	0	0	645524	[M-H]-1
01_c18_neg_2278_88.05244_2.355	ETHYL ACETATE	4	M+4	0	M12	Unlabeled	Liver	DSS	88.0524	87.0452	1.422	100	0	0	645524	[M-H]-1
01_c18_neg_2278_88.05244_2.355	ETHYL ACETATE	4	M	99.9863	M13	C13	Liver	Water	88.0524	87.0452	1.425	100	0.00341825	0	411916	[M-H]-1
01_c18_neg_2278_88.05244_2.355	ETHYL ACETATE	4	M+1	0.013673	M13	C13	Liver	Water	88.0524	87.0452	1.425	100	0.00341825	0	411916	[M-H]-1
01_c18_neg_2278_88.05244_2.355	ETHYL ACETATE	4	M+2	0	M13	C13	Liver	Water	88.0524	87.0452	1.425	100	0.00341825	0	411916	[M-H]-1
01_c18_neg_2278_88.05244_2.355	ETHYL ACETATE	4	M+3	0	M13	C13	Liver	Water	88.0524	87.0452	1.425	100	0.00341825	0	411916	[M-H]-1
01_c18_neg_2278_88.05244_2.355	ETHYL ACETATE	4	M+4	0	M13	C13	Liver	Water	88.0524	87.0452	1.425	100	0.00341825	0	411916	[M-H]-1
01_c18_neg_2278_88.05244_2.355	ETHYL ACETATE	4	M	100	M14	C13	Liver	Water	88.0524	87.0452	1.425	100	0	0	344343	[M-H]-1
01_c18_neg_2278_88.05244_2.355	ETHYL ACETATE	4	M+1	0	M14	C13	Liver	Water	88.0524	87.0452	1.425	100	0	0	344343	[M-H]-1
01_c18_neg_2278_88.05244_2.355	ETHYL ACETATE	4	M+2	0	M14	C13	Liver	Water	88.0524	87.0452	1.425	100	0	0	344343	[M-H]-1
01_c18_neg_2278_88.05244_2.355	ETHYL ACETATE	4	M+3	0	M14	C13	Liver	Water	88.0524	87.0452	1.425	100	0	0	344343	[M-H]-1
01_c18_neg_2278_88.05244_2.355	ETHYL ACETATE	4	M+4	0	M14	C13	Liver	Water	88.0524	87.0452	1.425	100	0	0	344343	[M-H]-1
01_c18_neg_2278_88.05244_2.355	ETHYL ACETATE	4	M	100	M15	C13	Liver	Water	88.0524	87.0452	1.425	97.09	0	0	264900	[M-H]-1
01_c18_neg_2278_88.05244_2.355	ETHYL ACETATE	4	M+1	0	M15	C13	Liver	Water	88.0524	87.0452	1.425	97.09	0	0	264900	[M-H]-1
01_c18_neg_2278_88.05244_2.355	ETHYL ACETATE	4	M+2	0	M15	C13	Liver	Water	88.0524	87.0452	1.425	97.09	0	0	264900	[M-H]-1
01_c18_neg_2278_88.05244_2.355	ETHYL ACETATE	4	M+3	0	M15	C13	Liver	Water	88.0524	87.0452	1.425	97.09	0	0	264900	[M-H]-1
01_c18_neg_2278_88.05244_2.355	ETHYL ACETATE	4	M+4	0	M15	C13	Liver	Water	88.0524	87.0452	1.425	97.09	0	0	264900	[M-H]-1
01_c18_neg_2278_88.05244_2.355	ETHYL ACETATE	4	M	100	M16	C13	Liver	Water	88.0524	87.0452	1.425	100	0	0	1.31963e+06	[M-H]-1
01_c18_neg_2278_88.05244_2.355	ETHYL ACETATE	4	M+1	0	M16	C13	Liver	Water	88.0524	87.0452	1.425	100	0	0	1.31963e+06	[M-H]-1
01_c18_neg_2278_88.05244_2.355	ETHYL ACETATE	4	M+2	0	M16	C13	Liver	Water	88.0524	87.0452	1.425	100	0	0	1.31963e+06	[M-H]-1
01_c18_neg_2278_88.05244_2.355	ETHYL ACETATE	4	M+3	0	M16	C13	Liver	Water	88.0524	87.0452	1.425	100	0	0	1.31963e+06	[M-H]-1
01_c18_neg_2278_88.05244_2.355	ETHYL ACETATE	4	M+4	0	M16	C13	Liver	Water	88.0524	87.0452	1.425	100	0	0	1.31963e+06	[M-H]-1
01_c18_neg_2278_88.05244_2.355	ETHYL ACETATE	4	M	100	M17	C13	Liver	Water	88.0524	87.0452	1.421	100	0	0	125639	[M-H]-1
01_c18_neg_2278_88.05244_2.355	ETHYL ACETATE	4	M+1	0	M17	C13	Liver	Water	88.0524	87.0452	1.421	100	0	0	125639	[M-H]-1
01_c18_neg_2278_88.05244_2.355	ETHYL ACETATE	4	M+2	0	M17	C13	Liver	Water	88.0524	87.0452	1.421	100	0	0	125639	[M-H]-1
01_c18_neg_2278_88.05244_2.355	ETHYL ACETATE	4	M+3	0	M17	C13	Liver	Water	88.0524	87.0452	1.421	100	0	0	125639	[M-H]-1
01_c18_neg_2278_88.05244_2.355	ETHYL ACETATE	4	M+4	0	M17	C13	Liver	Water	88.0524	87.0452	1.421	100	0	0	125639	[M-H]-1
01_c18_neg_2278_88.05244_2.355	ETHYL ACETATE	4	M	100	M18	C13	Liver	Water	88.0524	87.0452	1.423	97.21	0	0	261249	[M-H]-1
01_c18_neg_2278_88.05244_2.355	ETHYL ACETATE	4	M+1	0	M18	C13	Liver	Water	88.0524	87.0452	1.423	97.21	0	0	261249	[M-H]-1
01_c18_neg_2278_88.05244_2.355	ETHYL ACETATE	4	M+2	0	M18	C13	Liver	Water	88.0524	87.0452	1.423	97.21	0	0	261249	[M-H]-1
01_c18_neg_2278_88.05244_2.355	ETHYL ACETATE	4	M+3	0	M18	C13	Liver	Water	88.0524	87.0452	1.423	97.21	0	0	261249	[M-H]-1
01_c18_neg_2278_88.05244_2.355	ETHYL ACETATE	4	M+4	0	M18	C13	Liver	Water	88.0524	87.0452	1.423	97.21	0	0	261249	[M-H]-1
01_c18_neg_2278_88.05244_2.355	ETHYL ACETATE	4	M	100	M19	C13	Liver	DSS	88.0524	87.0452	1.427	98.38	0	0	181940	[M-H]-1
01_c18_neg_2278_88.05244_2.355	ETHYL ACETATE	4	M+1	0	M19	C13	Liver	DSS	88.0524	87.0452	1.427	98.38	0	0	181940	[M-H]-1
01_c18_neg_2278_88.05244_2.355	ETHYL ACETATE	4	M+2	0	M19	C13	Liver	DSS	88.0524	87.0452	1.427	98.38	0	0	181940	[M-H]-1
01_c18_neg_2278_88.05244_2.355	ETHYL ACETATE	4	M+3	0	M19	C13	Liver	DSS	88.0524	87.0452	1.427	98.38	0	0	181940	[M-H]-1
01_c18_neg_2278_88.05244_2.355	ETHYL ACETATE	4	M+4	0	M19	C13	Liver	DSS	88.0524	87.0452	1.427	98.38	0	0	181940	[M-H]-1
01_c18_neg_2278_88.05244_2.355	ETHYL ACETATE	4	M	100	M20	C13	Liver	DSS	88.0524	87.0452	1.422	100	0	0	1.4736e+06	[M-H]-1
01_c18_neg_2278_88.05244_2.355	ETHYL ACETATE	4	M+1	0	M20	C13	Liver	DSS	88.0524	87.0452	1.422	100	0	0	1.4736e+06	[M-H]-1
01_c18_neg_2278_88.05244_2.355	ETHYL ACETATE	4	M+2	0	M20	C13	Liver	DSS	88.0524	87.0452	1.422	100	0	0	1.4736e+06	[M-H]-1
01_c18_neg_2278_88.05244_2.355	ETHYL ACETATE	4	M+3	0	M20	C13	Liver	DSS	88.0524	87.0452	1.422	100	0	0	1.4736e+06	[M-H]-1
01_c18_neg_2278_88.05244_2.355	ETHYL ACETATE	4	M+4	0	M20	C13	Liver	DSS	88.0524	87.0452	1.422	100	0	0	1.4736e+06	[M-H]-1
01_c18_neg_2278_88.05244_2.355	ETHYL ACETATE	4	M	100	M21	C13	Liver	DSS	88.0524	87.0452	1.423	97.45	0	0	447901	[M-H]-1
01_c18_neg_2278_88.05244_2.355	ETHYL ACETATE	4	M+1	0	M21	C13	Liver	DSS	88.0524	87.0452	1.423	97.45	0	0	447901	[M-H]-1
01_c18_neg_2278_88.05244_2.355	ETHYL ACETATE	4	M+2	0	M21	C13	Liver	DSS	88.0524	87.0452	1.423	97.45	0	0	447901	[M-H]-1
01_c18_neg_2278_88.05244_2.355	ETHYL ACETATE	4	M+3	0	M21	C13	Liver	DSS	88.0524	87.0452	1.423	97.45	0	0	447901	[M-H]-1
01_c18_neg_2278_88.05244_2.355	ETHYL ACETATE	4	M+4	0	M21	C13	Liver	DSS	88.0524	87.0452	1.423	97.45	0	0	447901	[M-H]-1
01_c18_neg_2278_88.05244_2.355	ETHYL ACETATE	4	M	100	M22	C13	Liver	DSS	88.0524	87.0452	1.425	100	0	0	945779	[M-H]-1
01_c18_neg_2278_88.05244_2.355	ETHYL ACETATE	4	M+1	0	M22	C13	Liver	DSS	88.0524	87.0452	1.425	100	0	0	945779	[M-H]-1
01_c18_neg_2278_88.05244_2.355	ETHYL ACETATE	4	M+2	0	M22	C13	Liver	DSS	88.0524	87.0452	1.425	100	0	0	945779	[M-H]-1
01_c18_neg_2278_88.05244_2.355	ETHYL ACETATE	4	M+3	0	M22	C13	Liver	DSS	88.0524	87.0452	1.425	100	0	0	945779	[M-H]-1
01_c18_neg_2278_88.05244_2.355	ETHYL ACETATE	4	M+4	0	M22	C13	Liver	DSS	88.0524	87.0452	1.425	100	0	0	945779	[M-H]-1
01_c18_neg_2278_88.05244_2.355	ETHYL ACETATE	4	M	100	M23	C13	Liver	DSS	88.0524	87.0452	1.423	98.03	0	0	162688	[M-H]-1
01_c18_neg_2278_88.05244_2.355	ETHYL ACETATE	4	M+1	0	M23	C13	Liver	DSS	88.0524	87.0452	1.423	98.03	0	0	162688	[M-H]-1
01_c18_neg_2278_88.05244_2.355	ETHYL ACETATE	4	M+2	0	M23	C13	Liver	DSS	88.0524	87.0452	1.423	98.03	0	0	162688	[M-H]-1
01_c18_neg_2278_88.05244_2.355	ETHYL ACETATE	4	M+3	0	M23	C13	Liver	DSS	88.0524	87.0452	1.423	98.03	0	0	162688	[M-H]-1
01_c18_neg_2278_88.05244_2.355	ETHYL ACETATE	4	M+4	0	M23	C13	Liver	DSS	88.0524	87.0452	1.423	98.03	0	0	162688	[M-H]-1
01_c18_neg_2278_88.05244_2.355	ETHYL ACETATE	4	M	100	M24	C13	Liver	DSS	88.0524	87.0452	1.426	97.86	0	0	169600	[M-H]-1
01_c18_neg_2278_88.05244_2.355	ETHYL ACETATE	4	M+1	0	M24	C13	Liver	DSS	88.0524	87.0452	1.426	97.86	0	0	169600	[M-H]-1
01_c18_neg_2278_88.05244_2.355	ETHYL ACETATE	4	M+2	0	M24	C13	Liver	DSS	88.0524	87.0452	1.426	97.86	0	0	169600	[M-H]-1
01_c18_neg_2278_88.05244_2.355	ETHYL ACETATE	4	M+3	0	M24	C13	Liver	DSS	88.0524	87.0452	1.426	97.86	0	0	169600	[M-H]-1
01_c18_neg_2278_88.05244_2.355	ETHYL ACETATE	4	M+4	0	M24	C13	Liver	DSS	88.0524	87.0452	1.426	97.86	0	0	169600	[M-H]-1
01_c18_neg_2278_88.05244_2.355	ETHYL ACETATE	4	M	100	M25	Unlabeled	Colon	Water	88.0524	87.0452	2.361	98.14	0	0	223688	[M-H]-1
01_c18_neg_2278_88.05244_2.355	ETHYL ACETATE	4	M+1	0	M25	Unlabeled	Colon	Water	88.0524	87.0452	2.361	98.14	0	0	223688	[M-H]-1
01_c18_neg_2278_88.05244_2.355	ETHYL ACETATE	4	M+2	0	M25	Unlabeled	Colon	Water	88.0524	87.0452	2.361	98.14	0	0	223688	[M-H]-1
01_c18_neg_2278_88.05244_2.355	ETHYL ACETATE	4	M+3	0	M25	Unlabeled	Colon	Water	88.0524	87.0452	2.361	98.14	0	0	223688	[M-H]-1
01_c18_neg_2278_88.05244_2.355	ETHYL ACETATE	4	M+4	0	M25	Unlabeled	Colon	Water	88.0524	87.0452	2.361	98.14	0	0	223688	[M-H]-1
01_c18_neg_2278_88.05244_2.355	ETHYL ACETATE	4	M	100	M26	Unlabeled	Colon	Water	88.0524	87.0452	2.334	100	0	0	119306	[M-H]-1
01_c18_neg_2278_88.05244_2.355	ETHYL ACETATE	4	M+1	0	M26	Unlabeled	Colon	Water	88.0524	87.0452	2.334	100	0	0	119306	[M-H]-1
01_c18_neg_2278_88.05244_2.355	ETHYL ACETATE	4	M+2	0	M26	Unlabeled	Colon	Water	88.0524	87.0452	2.334	100	0	0	119306	[M-H]-1
01_c18_neg_2278_88.05244_2.355	ETHYL ACETATE	4	M+3	0	M26	Unlabeled	Colon	Water	88.0524	87.0452	2.334	100	0	0	119306	[M-H]-1
01_c18_neg_2278_88.05244_2.355	ETHYL ACETATE	4	M+4	0	M26	Unlabeled	Colon	Water	88.0524	87.0452	2.334	100	0	0	119306	[M-H]-1
01_c18_neg_2278_88.05244_2.355	ETHYL ACETATE	4	M	100	M27	Unlabeled	Colon	Water	88.0524	87.0452	2.35	100	0	0	110292	[M-H]-1
01_c18_neg_2278_88.05244_2.355	ETHYL ACETATE	4	M+1	0	M27	Unlabeled	Colon	Water	88.0524	87.0452	2.35	100	0	0	110292	[M-H]-1
01_c18_neg_2278_88.05244_2.355	ETHYL ACETATE	4	M+2	0	M27	Unlabeled	Colon	Water	88.0524	87.0452	2.35	100	0	0	110292	[M-H]-1
01_c18_neg_2278_88.05244_2.355	ETHYL ACETATE	4	M+3	0	M27	Unlabeled	Colon	Water	88.0524	87.0452	2.35	100	0	0	110292	[M-H]-1
01_c18_neg_2278_88.05244_2.355	ETHYL ACETATE	4	M+4	0	M27	Unlabeled	Colon	Water	88.0524	87.0452	2.35	100	0	0	110292	[M-H]-1
01_c18_neg_2278_88.05244_2.355	ETHYL ACETATE	4	M	100	M28	Unlabeled	Colon	Water	88.0524	87.0452	2.365	100	0	0	107005	[M-H]-1
01_c18_neg_2278_88.05244_2.355	ETHYL ACETATE	4	M+1	0	M28	Unlabeled	Colon	Water	88.0524	87.0452	2.365	100	0	0	107005	[M-H]-1
01_c18_neg_2278_88.05244_2.355	ETHYL ACETATE	4	M+2	0	M28	Unlabeled	Colon	Water	88.0524	87.0452	2.365	100	0	0	107005	[M-H]-1
01_c18_neg_2278_88.05244_2.355	ETHYL ACETATE	4	M+3	0	M28	Unlabeled	Colon	Water	88.0524	87.0452	2.365	100	0	0	107005	[M-H]-1
01_c18_neg_2278_88.05244_2.355	ETHYL ACETATE	4	M+4	0	M28	Unlabeled	Colon	Water	88.0524	87.0452	2.365	100	0	0	107005	[M-H]-1
01_c18_neg_2278_88.05244_2.355	ETHYL ACETATE	4	M	100	M29	Unlabeled	Colon	Water	88.0524	87.0452	2.368	97.7	0	0	319027	[M-H]-1
01_c18_neg_2278_88.05244_2.355	ETHYL ACETATE	4	M+1	0	M29	Unlabeled	Colon	Water	88.0524	87.0452	2.368	97.7	0	0	319027	[M-H]-1
01_c18_neg_2278_88.05244_2.355	ETHYL ACETATE	4	M+2	0	M29	Unlabeled	Colon	Water	88.0524	87.0452	2.368	97.7	0	0	319027	[M-H]-1
01_c18_neg_2278_88.05244_2.355	ETHYL ACETATE	4	M+3	0	M29	Unlabeled	Colon	Water	88.0524	87.0452	2.368	97.7	0	0	319027	[M-H]-1
01_c18_neg_2278_88.05244_2.355	ETHYL ACETATE	4	M+4	0	M29	Unlabeled	Colon	Water	88.0524	87.0452	2.368	97.7	0	0	319027	[M-H]-1
01_c18_neg_2278_88.05244_2.355	ETHYL ACETATE	4	M	100	M30	Unlabeled	Colon	Water	88.0524	87.0452	2.355	100	0	0	65306.2	[M-H]-1
01_c18_neg_2278_88.05244_2.355	ETHYL ACETATE	4	M+1	0	M30	Unlabeled	Colon	Water	88.0524	87.0452	2.355	100	0	0	65306.2	[M-H]-1
01_c18_neg_2278_88.05244_2.355	ETHYL ACETATE	4	M+2	0	M30	Unlabeled	Colon	Water	88.0524	87.0452	2.355	100	0	0	65306.2	[M-H]-1
01_c18_neg_2278_88.05244_2.355	ETHYL ACETATE	4	M+3	0	M30	Unlabeled	Colon	Water	88.0524	87.0452	2.355	100	0	0	65306.2	[M-H]-1
01_c18_neg_2278_88.05244_2.355	ETHYL ACETATE	4	M+4	0	M30	Unlabeled	Colon	Water	88.0524	87.0452	2.355	100	0	0	65306.2	[M-H]-1
01_c18_neg_2278_88.05244_2.355	ETHYL ACETATE	4	M	100	M31	Unlabeled	Colon	DSS	88.0524	87.0452	2.355	100	0	0	350740	[M-H]-1
01_c18_neg_2278_88.05244_2.355	ETHYL ACETATE	4	M+1	0	M31	Unlabeled	Colon	DSS	88.0524	87.0452	2.355	100	0	0	350740	[M-H]-1
01_c18_neg_2278_88.05244_2.355	ETHYL ACETATE	4	M+2	0	M31	Unlabeled	Colon	DSS	88.0524	87.0452	2.355	100	0	0	350740	[M-H]-1
01_c18_neg_2278_88.05244_2.355	ETHYL ACETATE	4	M+3	0	M31	Unlabeled	Colon	DSS	88.0524	87.0452	2.355	100	0	0	350740	[M-H]-1
01_c18_neg_2278_88.05244_2.355	ETHYL ACETATE	4	M+4	0	M31	Unlabeled	Colon	DSS	88.0524	87.0452	2.355	100	0	0	350740	[M-H]-1
01_c18_neg_2278_88.05244_2.355	ETHYL ACETATE	4	M	100	M32	Unlabeled	Colon	DSS	88.0524	87.0452	1.423	100	0	0	256972	[M-H]-1
01_c18_neg_2278_88.05244_2.355	ETHYL ACETATE	4	M+1	0	M32	Unlabeled	Colon	DSS	88.0524	87.0452	1.423	100	0	0	256972	[M-H]-1
01_c18_neg_2278_88.05244_2.355	ETHYL ACETATE	4	M+2	0	M32	Unlabeled	Colon	DSS	88.0524	87.0452	1.423	100	0	0	256972	[M-H]-1
01_c18_neg_2278_88.05244_2.355	ETHYL ACETATE	4	M+3	0	M32	Unlabeled	Colon	DSS	88.0524	87.0452	1.423	100	0	0	256972	[M-H]-1
01_c18_neg_2278_88.05244_2.355	ETHYL ACETATE	4	M+4	0	M32	Unlabeled	Colon	DSS	88.0524	87.0452	1.423	100	0	0	256972	[M-H]-1
01_c18_neg_2278_88.05244_2.355	ETHYL ACETATE	4	M	100	M33	Unlabeled	Colon	DSS	88.0524	87.0452	2.352	98.25	0	0	271554	[M-H]-1
01_c18_neg_2278_88.05244_2.355	ETHYL ACETATE	4	M+1	0	M33	Unlabeled	Colon	DSS	88.0524	87.0452	2.352	98.25	0	0	271554	[M-H]-1
01_c18_neg_2278_88.05244_2.355	ETHYL ACETATE	4	M+2	0	M33	Unlabeled	Colon	DSS	88.0524	87.0452	2.352	98.25	0	0	271554	[M-H]-1
01_c18_neg_2278_88.05244_2.355	ETHYL ACETATE	4	M+3	0	M33	Unlabeled	Colon	DSS	88.0524	87.0452	2.352	98.25	0	0	271554	[M-H]-1
01_c18_neg_2278_88.05244_2.355	ETHYL ACETATE	4	M+4	0	M33	Unlabeled	Colon	DSS	88.0524	87.0452	2.352	98.25	0	0	271554	[M-H]-1
01_c18_neg_2278_88.05244_2.355	ETHYL ACETATE	4	M	100	M34	Unlabeled	Colon	DSS	88.0524	87.0452	2.356	100	0	0	333799	[M-H]-1
01_c18_neg_2278_88.05244_2.355	ETHYL ACETATE	4	M+1	0	M34	Unlabeled	Colon	DSS	88.0524	87.0452	2.356	100	0	0	333799	[M-H]-1
01_c18_neg_2278_88.05244_2.355	ETHYL ACETATE	4	M+2	0	M34	Unlabeled	Colon	DSS	88.0524	87.0452	2.356	100	0	0	333799	[M-H]-1
01_c18_neg_2278_88.05244_2.355	ETHYL ACETATE	4	M+3	0	M34	Unlabeled	Colon	DSS	88.0524	87.0452	2.356	100	0	0	333799	[M-H]-1
01_c18_neg_2278_88.05244_2.355	ETHYL ACETATE	4	M+4	0	M34	Unlabeled	Colon	DSS	88.0524	87.0452	2.356	100	0	0	333799	[M-H]-1
01_c18_neg_2278_88.05244_2.355	ETHYL ACETATE	4	M	100	M35	Unlabeled	Colon	DSS	88.0524	87.0452	2.349	97.96	0	0	227092	[M-H]-1
01_c18_neg_2278_88.05244_2.355	ETHYL ACETATE	4	M+1	0	M35	Unlabeled	Colon	DSS	88.0524	87.0452	2.349	97.96	0	0	227092	[M-H]-1
01_c18_neg_2278_88.05244_2.355	ETHYL ACETATE	4	M+2	0	M35	Unlabeled	Colon	DSS	88.0524	87.0452	2.349	97.96	0	0	227092	[M-H]-1
01_c18_neg_2278_88.05244_2.355	ETHYL ACETATE	4	M+3	0	M35	Unlabeled	Colon	DSS	88.0524	87.0452	2.349	97.96	0	0	227092	[M-H]-1
01_c18_neg_2278_88.05244_2.355	ETHYL ACETATE	4	M+4	0	M35	Unlabeled	Colon	DSS	88.0524	87.0452	2.349	97.96	0	0	227092	[M-H]-1
01_c18_neg_2278_88.05244_2.355	ETHYL ACETATE	4	M	100	M36	Unlabeled	Colon	DSS	88.0524	87.0452	1.419	100	0	0	175154	[M-H]-1
01_c18_neg_2278_88.05244_2.355	ETHYL ACETATE	4	M+1	0	M36	Unlabeled	Colon	DSS	88.0524	87.0452	1.419	100	0	0	175154	[M-H]-1
01_c18_neg_2278_88.05244_2.355	ETHYL ACETATE	4	M+2	0	M36	Unlabeled	Colon	DSS	88.0524	87.0452	1.419	100	0	0	175154	[M-H]-1
01_c18_neg_2278_88.05244_2.355	ETHYL ACETATE	4	M+3	0	M36	Unlabeled	Colon	DSS	88.0524	87.0452	1.419	100	0	0	175154	[M-H]-1
01_c18_neg_2278_88.05244_2.355	ETHYL ACETATE	4	M+4	0	M36	Unlabeled	Colon	DSS	88.0524	87.0452	1.419	100	0	0	175154	[M-H]-1
01_c18_neg_2278_88.05244_2.355	ETHYL ACETATE	4	M	98.1168	M37	C13	Colon	Water	88.0524	87.0452	2.359	100	0.941608	0	139749	[M-H]-1
01_c18_neg_2278_88.05244_2.355	ETHYL ACETATE	4	M+1	0	M37	C13	Colon	Water	88.0524	87.0452	2.359	100	0.941608	0	139749	[M-H]-1
01_c18_neg_2278_88.05244_2.355	ETHYL ACETATE	4	M+2	1.88322	M37	C13	Colon	Water	88.0524	87.0452	2.359	100	0.941608	0	139749	[M-H]-1
01_c18_neg_2278_88.05244_2.355	ETHYL ACETATE	4	M+3	0	M37	C13	Colon	Water	88.0524	87.0452	2.359	100	0.941608	0	139749	[M-H]-1
01_c18_neg_2278_88.05244_2.355	ETHYL ACETATE	4	M+4	0	M37	C13	Colon	Water	88.0524	87.0452	2.359	100	0.941608	0	139749	[M-H]-1
01_c18_neg_2278_88.05244_2.355	ETHYL ACETATE	4	M	100	M38	C13	Colon	Water	88.0524	87.0452	2.364	100	0	0	118369	[M-H]-1
01_c18_neg_2278_88.05244_2.355	ETHYL ACETATE	4	M+1	0	M38	C13	Colon	Water	88.0524	87.0452	2.364	100	0	0	118369	[M-H]-1
01_c18_neg_2278_88.05244_2.355	ETHYL ACETATE	4	M+2	0	M38	C13	Colon	Water	88.0524	87.0452	2.364	100	0	0	118369	[M-H]-1
01_c18_neg_2278_88.05244_2.355	ETHYL ACETATE	4	M+3	0	M38	C13	Colon	Water	88.0524	87.0452	2.364	100	0	0	118369	[M-H]-1
01_c18_neg_2278_88.05244_2.355	ETHYL ACETATE	4	M+4	0	M38	C13	Colon	Water	88.0524	87.0452	2.364	100	0	0	118369	[M-H]-1
01_c18_neg_2278_88.05244_2.355	ETHYL ACETATE	4	M	100	M39	C13	Colon	Water	88.0524	87.0452	2.353	100	0	0	294193	[M-H]-1
01_c18_neg_2278_88.05244_2.355	ETHYL ACETATE	4	M+1	0	M39	C13	Colon	Water	88.0524	87.0452	2.353	100	0	0	294193	[M-H]-1
01_c18_neg_2278_88.05244_2.355	ETHYL ACETATE	4	M+2	0	M39	C13	Colon	Water	88.0524	87.0452	2.353	100	0	0	294193	[M-H]-1
01_c18_neg_2278_88.05244_2.355	ETHYL ACETATE	4	M+3	0	M39	C13	Colon	Water	88.0524	87.0452	2.353	100	0	0	294193	[M-H]-1
01_c18_neg_2278_88.05244_2.355	ETHYL ACETATE	4	M+4	0	M39	C13	Colon	Water	88.0524	87.0452	2.353	100	0	0	294193	[M-H]-1
01_c18_neg_2278_88.05244_2.355	ETHYL ACETATE	4	M	100	M40	C13	Colon	Water	88.0524	87.0452	2.363	100	0	0	65369.3	[M-H]-1
01_c18_neg_2278_88.05244_2.355	ETHYL ACETATE	4	M+1	0	M40	C13	Colon	Water	88.0524	87.0452	2.363	100	0	0	65369.3	[M-H]-1
01_c18_neg_2278_88.05244_2.355	ETHYL ACETATE	4	M+2	0	M40	C13	Colon	Water	88.0524	87.0452	2.363	100	0	0	65369.3	[M-H]-1
01_c18_neg_2278_88.05244_2.355	ETHYL ACETATE	4	M+3	0	M40	C13	Colon	Water	88.0524	87.0452	2.363	100	0	0	65369.3	[M-H]-1
01_c18_neg_2278_88.05244_2.355	ETHYL ACETATE	4	M+4	0	M40	C13	Colon	Water	88.0524	87.0452	2.363	100	0	0	65369.3	[M-H]-1
01_c18_neg_2278_88.05244_2.355	ETHYL ACETATE	4	M	100	M41	C13	Colon	Water	88.0524	87.0452	2.361	100	0	0	71597.3	[M-H]-1
01_c18_neg_2278_88.05244_2.355	ETHYL ACETATE	4	M+1	0	M41	C13	Colon	Water	88.0524	87.0452	2.361	100	0	0	71597.3	[M-H]-1
01_c18_neg_2278_88.05244_2.355	ETHYL ACETATE	4	M+2	0	M41	C13	Colon	Water	88.0524	87.0452	2.361	100	0	0	71597.3	[M-H]-1
01_c18_neg_2278_88.05244_2.355	ETHYL ACETATE	4	M+3	0	M41	C13	Colon	Water	88.0524	87.0452	2.361	100	0	0	71597.3	[M-H]-1
01_c18_neg_2278_88.05244_2.355	ETHYL ACETATE	4	M+4	0	M41	C13	Colon	Water	88.0524	87.0452	2.361	100	0	0	71597.3	[M-H]-1
01_c18_neg_2278_88.05244_2.355	ETHYL ACETATE	4	M	93.8647	M42	C13	Colon	Water	88.0524	87.0452	2.361	100	2.94697	0.1	245541	[M-H]-1
01_c18_neg_2278_88.05244_2.355	ETHYL ACETATE	4	M+1	0.482632	M42	C13	Colon	Water	88.0524	87.0452	2.361	100	2.94697	0.1	245541	[M-H]-1
01_c18_neg_2278_88.05244_2.355	ETHYL ACETATE	4	M+2	5.65262	M42	C13	Colon	Water	88.0524	87.0452	2.361	100	2.94697	0.1	245541	[M-H]-1
01_c18_neg_2278_88.05244_2.355	ETHYL ACETATE	4	M+3	0	M42	C13	Colon	Water	88.0524	87.0452	2.361	100	2.94697	0.1	245541	[M-H]-1
01_c18_neg_2278_88.05244_2.355	ETHYL ACETATE	4	M+4	0	M42	C13	Colon	Water	88.0524	87.0452	2.361	100	2.94697	0.1	245541	[M-H]-1
01_c18_neg_2278_88.05244_2.355	ETHYL ACETATE	4	M	81.2886	M43	C13	Colon	DSS	88.0524	87.0452	2.351	100	8.51577	0.3	463936	[M-H]-1
01_c18_neg_2278_88.05244_2.355	ETHYL ACETATE	4	M+1	4.30482	M43	C13	Colon	DSS	88.0524	87.0452	2.351	100	8.51577	0.3	463936	[M-H]-1
01_c18_neg_2278_88.05244_2.355	ETHYL ACETATE	4	M+2	13.934	M43	C13	Colon	DSS	88.0524	87.0452	2.351	100	8.51577	0.3	463936	[M-H]-1
01_c18_neg_2278_88.05244_2.355	ETHYL ACETATE	4	M+3	0	M43	C13	Colon	DSS	88.0524	87.0452	2.351	100	8.51577	0.3	463936	[M-H]-1
01_c18_neg_2278_88.05244_2.355	ETHYL ACETATE	4	M+4	0.472594	M43	C13	Colon	DSS	88.0524	87.0452	2.351	100	8.51577	0.3	463936	[M-H]-1
01_c18_neg_2278_88.05244_2.355	ETHYL ACETATE	4	M	100	M44	C13	Colon	DSS	88.0524	87.0452	1.425	100	0	0	274757	[M-H]-1
01_c18_neg_2278_88.05244_2.355	ETHYL ACETATE	4	M+1	0	M44	C13	Colon	DSS	88.0524	87.0452	1.425	100	0	0	274757	[M-H]-1
01_c18_neg_2278_88.05244_2.355	ETHYL ACETATE	4	M+2	0	M44	C13	Colon	DSS	88.0524	87.0452	1.425	100	0	0	274757	[M-H]-1
01_c18_neg_2278_88.05244_2.355	ETHYL ACETATE	4	M+3	0	M44	C13	Colon	DSS	88.0524	87.0452	1.425	100	0	0	274757	[M-H]-1
01_c18_neg_2278_88.05244_2.355	ETHYL ACETATE	4	M+4	0	M44	C13	Colon	DSS	88.0524	87.0452	1.425	100	0	0	274757	[M-H]-1
01_c18_neg_2278_88.05244_2.355	ETHYL ACETATE	4	M	88.1393	M45	C13	Colon	DSS	88.0524	87.0452	2.35	100	5.59356	0.2	345430	[M-H]-1
01_c18_neg_2278_88.05244_2.355	ETHYL ACETATE	4	M+1	1.34723	M45	C13	Colon	DSS	88.0524	87.0452	2.35	100	5.59356	0.2	345430	[M-H]-1
01_c18_neg_2278_88.05244_2.355	ETHYL ACETATE	4	M+2	10.5135	M45	C13	Colon	DSS	88.0524	87.0452	2.35	100	5.59356	0.2	345430	[M-H]-1
01_c18_neg_2278_88.05244_2.355	ETHYL ACETATE	4	M+3	0	M45	C13	Colon	DSS	88.0524	87.0452	2.35	100	5.59356	0.2	345430	[M-H]-1
01_c18_neg_2278_88.05244_2.355	ETHYL ACETATE	4	M+4	0	M45	C13	Colon	DSS	88.0524	87.0452	2.35	100	5.59356	0.2	345430	[M-H]-1
01_c18_neg_2278_88.05244_2.355	ETHYL ACETATE	4	M	100	M46	C13	Colon	DSS	88.0524	87.0452	1.423	98.08	0	0	150502	[M-H]-1
01_c18_neg_2278_88.05244_2.355	ETHYL ACETATE	4	M+1	0	M46	C13	Colon	DSS	88.0524	87.0452	1.423	98.08	0	0	150502	[M-H]-1
01_c18_neg_2278_88.05244_2.355	ETHYL ACETATE	4	M+2	0	M46	C13	Colon	DSS	88.0524	87.0452	1.423	98.08	0	0	150502	[M-H]-1
01_c18_neg_2278_88.05244_2.355	ETHYL ACETATE	4	M+3	0	M46	C13	Colon	DSS	88.0524	87.0452	1.423	98.08	0	0	150502	[M-H]-1
01_c18_neg_2278_88.05244_2.355	ETHYL ACETATE	4	M+4	0	M46	C13	Colon	DSS	88.0524	87.0452	1.423	98.08	0	0	150502	[M-H]-1
01_c18_neg_2278_88.05244_2.355	ETHYL ACETATE	4	M	94.3575	M47	C13	Colon	DSS	88.0524	87.0452	2.357	100	2.08885	0.1	314383	[M-H]-1
01_c18_neg_2278_88.05244_2.355	ETHYL ACETATE	4	M+1	2.92952	M47	C13	Colon	DSS	88.0524	87.0452	2.357	100	2.08885	0.1	314383	[M-H]-1
01_c18_neg_2278_88.05244_2.355	ETHYL ACETATE	4	M+2	2.71293	M47	C13	Colon	DSS	88.0524	87.0452	2.357	100	2.08885	0.1	314383	[M-H]-1
01_c18_neg_2278_88.05244_2.355	ETHYL ACETATE	4	M+3	0	M47	C13	Colon	DSS	88.0524	87.0452	2.357	100	2.08885	0.1	314383	[M-H]-1
01_c18_neg_2278_88.05244_2.355	ETHYL ACETATE	4	M+4	0	M47	C13	Colon	DSS	88.0524	87.0452	2.357	100	2.08885	0.1	314383	[M-H]-1
01_c18_neg_2278_88.05244_2.355	ETHYL ACETATE	4	M	97.978	M48	C13	Colon	DSS	88.0524	87.0452	2.358	100	0.784329	0	248672	[M-H]-1
01_c18_neg_2278_88.05244_2.355	ETHYL ACETATE	4	M+1	0.906593	M48	C13	Colon	DSS	88.0524	87.0452	2.358	100	0.784329	0	248672	[M-H]-1
01_c18_neg_2278_88.05244_2.355	ETHYL ACETATE	4	M+2	1.11536	M48	C13	Colon	DSS	88.0524	87.0452	2.358	100	0.784329	0	248672	[M-H]-1
01_c18_neg_2278_88.05244_2.355	ETHYL ACETATE	4	M+3	0	M48	C13	Colon	DSS	88.0524	87.0452	2.358	100	0.784329	0	248672	[M-H]-1
01_c18_neg_2278_88.05244_2.355	ETHYL ACETATE	4	M+4	0	M48	C13	Colon	DSS	88.0524	87.0452	2.358	100	0.784329	0	248672	[M-H]-1
01_c18_neg_2278_88.05244_2.355	ETHYL ACETATE	4	M	100	M49	Unlabeled	Cecum	Water	88.0524	87.0452	2.364	100	0	0	127027	[M-H]-1
01_c18_neg_2278_88.05244_2.355	ETHYL ACETATE	4	M+1	0	M49	Unlabeled	Cecum	Water	88.0524	87.0452	2.364	100	0	0	127027	[M-H]-1
01_c18_neg_2278_88.05244_2.355	ETHYL ACETATE	4	M+2	0	M49	Unlabeled	Cecum	Water	88.0524	87.0452	2.364	100	0	0	127027	[M-H]-1
01_c18_neg_2278_88.05244_2.355	ETHYL ACETATE	4	M+3	0	M49	Unlabeled	Cecum	Water	88.0524	87.0452	2.364	100	0	0	127027	[M-H]-1
01_c18_neg_2278_88.05244_2.355	ETHYL ACETATE	4	M+4	0	M49	Unlabeled	Cecum	Water	88.0524	87.0452	2.364	100	0	0	127027	[M-H]-1
01_c18_neg_2278_88.05244_2.355	ETHYL ACETATE	4	M	100	M50	Unlabeled	Cecum	Water	88.0524	87.0452	2.365	100	0	0	91425.4	[M-H]-1
01_c18_neg_2278_88.05244_2.355	ETHYL ACETATE	4	M+1	0	M50	Unlabeled	Cecum	Water	88.0524	87.0452	2.365	100	0	0	91425.4	[M-H]-1
01_c18_neg_2278_88.05244_2.355	ETHYL ACETATE	4	M+2	0	M50	Unlabeled	Cecum	Water	88.0524	87.0452	2.365	100	0	0	91425.4	[M-H]-1
01_c18_neg_2278_88.05244_2.355	ETHYL ACETATE	4	M+3	0	M50	Unlabeled	Cecum	Water	88.0524	87.0452	2.365	100	0	0	91425.4	[M-H]-1
01_c18_neg_2278_88.05244_2.355	ETHYL ACETATE	4	M+4	0	M50	Unlabeled	Cecum	Water	88.0524	87.0452	2.365	100	0	0	91425.4	[M-H]-1
01_c18_neg_2278_88.05244_2.355	ETHYL ACETATE	4	M	100	M51	Unlabeled	Cecum	Water	88.0524	87.0452	2.345	100	0	0	143319	[M-H]-1
01_c18_neg_2278_88.05244_2.355	ETHYL ACETATE	4	M+1	0	M51	Unlabeled	Cecum	Water	88.0524	87.0452	2.345	100	0	0	143319	[M-H]-1
01_c18_neg_2278_88.05244_2.355	ETHYL ACETATE	4	M+2	0	M51	Unlabeled	Cecum	Water	88.0524	87.0452	2.345	100	0	0	143319	[M-H]-1
01_c18_neg_2278_88.05244_2.355	ETHYL ACETATE	4	M+3	0	M51	Unlabeled	Cecum	Water	88.0524	87.0452	2.345	100	0	0	143319	[M-H]-1
01_c18_neg_2278_88.05244_2.355	ETHYL ACETATE	4	M+4	0	M51	Unlabeled	Cecum	Water	88.0524	87.0452	2.345	100	0	0	143319	[M-H]-1
01_c18_neg_2278_88.05244_2.355	ETHYL ACETATE	4	M	100	M52	Unlabeled	Cecum	Water	88.0524	87.0452	2.365	100	0	0	97286.5	[M-H]-1
01_c18_neg_2278_88.05244_2.355	ETHYL ACETATE	4	M+1	0	M52	Unlabeled	Cecum	Water	88.0524	87.0452	2.365	100	0	0	97286.5	[M-H]-1
01_c18_neg_2278_88.05244_2.355	ETHYL ACETATE	4	M+2	0	M52	Unlabeled	Cecum	Water	88.0524	87.0452	2.365	100	0	0	97286.5	[M-H]-1
01_c18_neg_2278_88.05244_2.355	ETHYL ACETATE	4	M+3	0	M52	Unlabeled	Cecum	Water	88.0524	87.0452	2.365	100	0	0	97286.5	[M-H]-1
01_c18_neg_2278_88.05244_2.355	ETHYL ACETATE	4	M+4	0	M52	Unlabeled	Cecum	Water	88.0524	87.0452	2.365	100	0	0	97286.5	[M-H]-1
01_c18_neg_2278_88.05244_2.355	ETHYL ACETATE	4	M	100	M53	Unlabeled	Cecum	Water	88.0524	87.0452	2.361	100	0	0	88789	[M-H]-1
01_c18_neg_2278_88.05244_2.355	ETHYL ACETATE	4	M+1	0	M53	Unlabeled	Cecum	Water	88.0524	87.0452	2.361	100	0	0	88789	[M-H]-1
01_c18_neg_2278_88.05244_2.355	ETHYL ACETATE	4	M+2	0	M53	Unlabeled	Cecum	Water	88.0524	87.0452	2.361	100	0	0	88789	[M-H]-1
01_c18_neg_2278_88.05244_2.355	ETHYL ACETATE	4	M+3	0	M53	Unlabeled	Cecum	Water	88.0524	87.0452	2.361	100	0	0	88789	[M-H]-1
01_c18_neg_2278_88.05244_2.355	ETHYL ACETATE	4	M+4	0	M53	Unlabeled	Cecum	Water	88.0524	87.0452	2.361	100	0	0	88789	[M-H]-1
01_c18_neg_2278_88.05244_2.355	ETHYL ACETATE	4	M	100	M54	Unlabeled	Cecum	Water	88.0524	87.0452	2.366	100	0	0	95881.7	[M-H]-1
01_c18_neg_2278_88.05244_2.355	ETHYL ACETATE	4	M+1	0	M54	Unlabeled	Cecum	Water	88.0524	87.0452	2.366	100	0	0	95881.7	[M-H]-1
01_c18_neg_2278_88.05244_2.355	ETHYL ACETATE	4	M+2	0	M54	Unlabeled	Cecum	Water	88.0524	87.0452	2.366	100	0	0	95881.7	[M-H]-1
01_c18_neg_2278_88.05244_2.355	ETHYL ACETATE	4	M+3	0	M54	Unlabeled	Cecum	Water	88.0524	87.0452	2.366	100	0	0	95881.7	[M-H]-1
01_c18_neg_2278_88.05244_2.355	ETHYL ACETATE	4	M+4	0	M54	Unlabeled	Cecum	Water	88.0524	87.0452	2.366	100	0	0	95881.7	[M-H]-1
01_c18_neg_2278_88.05244_2.355	ETHYL ACETATE	4	M	100	M55	Unlabeled	Cecum	DSS	88.0524	87.0452	2.365	98.59	0	0	199516	[M-H]-1
01_c18_neg_2278_88.05244_2.355	ETHYL ACETATE	4	M+1	0	M55	Unlabeled	Cecum	DSS	88.0524	87.0452	2.365	98.59	0	0	199516	[M-H]-1
01_c18_neg_2278_88.05244_2.355	ETHYL ACETATE	4	M+2	0	M55	Unlabeled	Cecum	DSS	88.0524	87.0452	2.365	98.59	0	0	199516	[M-H]-1
01_c18_neg_2278_88.05244_2.355	ETHYL ACETATE	4	M+3	0	M55	Unlabeled	Cecum	DSS	88.0524	87.0452	2.365	98.59	0	0	199516	[M-H]-1
01_c18_neg_2278_88.05244_2.355	ETHYL ACETATE	4	M+4	0	M55	Unlabeled	Cecum	DSS	88.0524	87.0452	2.365	98.59	0	0	199516	[M-H]-1
01_c18_neg_2278_88.05244_2.355	ETHYL ACETATE	4	M	100	M56	Unlabeled	Cecum	DSS	88.0524	87.0452	1.424	100	0	0	643443	[M-H]-1
01_c18_neg_2278_88.05244_2.355	ETHYL ACETATE	4	M+1	0	M56	Unlabeled	Cecum	DSS	88.0524	87.0452	1.424	100	0	0	643443	[M-H]-1
01_c18_neg_2278_88.05244_2.355	ETHYL ACETATE	4	M+2	0	M56	Unlabeled	Cecum	DSS	88.0524	87.0452	1.424	100	0	0	643443	[M-H]-1
01_c18_neg_2278_88.05244_2.355	ETHYL ACETATE	4	M+3	0	M56	Unlabeled	Cecum	DSS	88.0524	87.0452	1.424	100	0	0	643443	[M-H]-1
01_c18_neg_2278_88.05244_2.355	ETHYL ACETATE	4	M+4	0	M56	Unlabeled	Cecum	DSS	88.0524	87.0452	1.424	100	0	0	643443	[M-H]-1
01_c18_neg_2278_88.05244_2.355	ETHYL ACETATE	4	M	100	M57	Unlabeled	Cecum	DSS	88.0524	87.0452	2.359	100	0	0	107375	[M-H]-1
01_c18_neg_2278_88.05244_2.355	ETHYL ACETATE	4	M+1	0	M57	Unlabeled	Cecum	DSS	88.0524	87.0452	2.359	100	0	0	107375	[M-H]-1
01_c18_neg_2278_88.05244_2.355	ETHYL ACETATE	4	M+2	0	M57	Unlabeled	Cecum	DSS	88.0524	87.0452	2.359	100	0	0	107375	[M-H]-1
01_c18_neg_2278_88.05244_2.355	ETHYL ACETATE	4	M+3	0	M57	Unlabeled	Cecum	DSS	88.0524	87.0452	2.359	100	0	0	107375	[M-H]-1
01_c18_neg_2278_88.05244_2.355	ETHYL ACETATE	4	M+4	0	M57	Unlabeled	Cecum	DSS	88.0524	87.0452	2.359	100	0	0	107375	[M-H]-1
01_c18_neg_2278_88.05244_2.355	ETHYL ACETATE	4	M	100	M58	Unlabeled	Cecum	DSS	88.0524	87.0452	1.421	100	0	0	113707	[M-H]-1
01_c18_neg_2278_88.05244_2.355	ETHYL ACETATE	4	M+1	0	M58	Unlabeled	Cecum	DSS	88.0524	87.0452	1.421	100	0	0	113707	[M-H]-1
01_c18_neg_2278_88.05244_2.355	ETHYL ACETATE	4	M+2	0	M58	Unlabeled	Cecum	DSS	88.0524	87.0452	1.421	100	0	0	113707	[M-H]-1
01_c18_neg_2278_88.05244_2.355	ETHYL ACETATE	4	M+3	0	M58	Unlabeled	Cecum	DSS	88.0524	87.0452	1.421	100	0	0	113707	[M-H]-1
01_c18_neg_2278_88.05244_2.355	ETHYL ACETATE	4	M+4	0	M58	Unlabeled	Cecum	DSS	88.0524	87.0452	1.421	100	0	0	113707	[M-H]-1
01_c18_neg_2278_88.05244_2.355	ETHYL ACETATE	4	M	100	M59	Unlabeled	Cecum	DSS	88.0524	87.0452	1.427	97.49	0	0	180743	[M-H]-1
01_c18_neg_2278_88.05244_2.355	ETHYL ACETATE	4	M+1	0	M59	Unlabeled	Cecum	DSS	88.0524	87.0452	1.427	97.49	0	0	180743	[M-H]-1
01_c18_neg_2278_88.05244_2.355	ETHYL ACETATE	4	M+2	0	M59	Unlabeled	Cecum	DSS	88.0524	87.0452	1.427	97.49	0	0	180743	[M-H]-1
01_c18_neg_2278_88.05244_2.355	ETHYL ACETATE	4	M+3	0	M59	Unlabeled	Cecum	DSS	88.0524	87.0452	1.427	97.49	0	0	180743	[M-H]-1
01_c18_neg_2278_88.05244_2.355	ETHYL ACETATE	4	M+4	0	M59	Unlabeled	Cecum	DSS	88.0524	87.0452	1.427	97.49	0	0	180743	[M-H]-1
01_c18_neg_2278_88.05244_2.355	ETHYL ACETATE	4	M	100	M60	Unlabeled	Cecum	DSS	88.0524	87.0452	1.428	100	0	0	360645	[M-H]-1
01_c18_neg_2278_88.05244_2.355	ETHYL ACETATE	4	M+1	0	M60	Unlabeled	Cecum	DSS	88.0524	87.0452	1.428	100	0	0	360645	[M-H]-1
01_c18_neg_2278_88.05244_2.355	ETHYL ACETATE	4	M+2	0	M60	Unlabeled	Cecum	DSS	88.0524	87.0452	1.428	100	0	0	360645	[M-H]-1
01_c18_neg_2278_88.05244_2.355	ETHYL ACETATE	4	M+3	0	M60	Unlabeled	Cecum	DSS	88.0524	87.0452	1.428	100	0	0	360645	[M-H]-1
01_c18_neg_2278_88.05244_2.355	ETHYL ACETATE	4	M+4	0	M60	Unlabeled	Cecum	DSS	88.0524	87.0452	1.428	100	0	0	360645	[M-H]-1
01_c18_neg_2278_88.05244_2.355	ETHYL ACETATE	4	M	100	M61	C13	Cecum	Water	88.0524	87.0452	2.356	100	0	0	138933	[M-H]-1
01_c18_neg_2278_88.05244_2.355	ETHYL ACETATE	4	M+1	0	M61	C13	Cecum	Water	88.0524	87.0452	2.356	100	0	0	138933	[M-H]-1
01_c18_neg_2278_88.05244_2.355	ETHYL ACETATE	4	M+2	0	M61	C13	Cecum	Water	88.0524	87.0452	2.356	100	0	0	138933	[M-H]-1
01_c18_neg_2278_88.05244_2.355	ETHYL ACETATE	4	M+3	0	M61	C13	Cecum	Water	88.0524	87.0452	2.356	100	0	0	138933	[M-H]-1
01_c18_neg_2278_88.05244_2.355	ETHYL ACETATE	4	M+4	0	M61	C13	Cecum	Water	88.0524	87.0452	2.356	100	0	0	138933	[M-H]-1
01_c18_neg_2278_88.05244_2.355	ETHYL ACETATE	4	M	100	M62	C13	Cecum	Water	88.0524	87.0452	2.357	100	0	0	88506	[M-H]-1
01_c18_neg_2278_88.05244_2.355	ETHYL ACETATE	4	M+1	0	M62	C13	Cecum	Water	88.0524	87.0452	2.357	100	0	0	88506	[M-H]-1
01_c18_neg_2278_88.05244_2.355	ETHYL ACETATE	4	M+2	0	M62	C13	Cecum	Water	88.0524	87.0452	2.357	100	0	0	88506	[M-H]-1
01_c18_neg_2278_88.05244_2.355	ETHYL ACETATE	4	M+3	0	M62	C13	Cecum	Water	88.0524	87.0452	2.357	100	0	0	88506	[M-H]-1
01_c18_neg_2278_88.05244_2.355	ETHYL ACETATE	4	M+4	0	M62	C13	Cecum	Water	88.0524	87.0452	2.357	100	0	0	88506	[M-H]-1
01_c18_neg_2278_88.05244_2.355	ETHYL ACETATE	4	M	100	M63	C13	Cecum	Water	88.0524	87.0452	2.357	98.44	0	0	99891.8	[M-H]-1
01_c18_neg_2278_88.05244_2.355	ETHYL ACETATE	4	M+1	0	M63	C13	Cecum	Water	88.0524	87.0452	2.357	98.44	0	0	99891.8	[M-H]-1
01_c18_neg_2278_88.05244_2.355	ETHYL ACETATE	4	M+2	0	M63	C13	Cecum	Water	88.0524	87.0452	2.357	98.44	0	0	99891.8	[M-H]-1
01_c18_neg_2278_88.05244_2.355	ETHYL ACETATE	4	M+3	0	M63	C13	Cecum	Water	88.0524	87.0452	2.357	98.44	0	0	99891.8	[M-H]-1
01_c18_neg_2278_88.05244_2.355	ETHYL ACETATE	4	M+4	0	M63	C13	Cecum	Water	88.0524	87.0452	2.357	98.44	0	0	99891.8	[M-H]-1
01_c18_neg_2278_88.05244_2.355	ETHYL ACETATE	4	M	89.2064	M64	C13	Cecum	Water	88.0524	87.0452	2.341	97.75	5.39682	0.2	119758	[M-H]-1
01_c18_neg_2278_88.05244_2.355	ETHYL ACETATE	4	M+1	0	M64	C13	Cecum	Water	88.0524	87.0452	2.341	97.75	5.39682	0.2	119758	[M-H]-1
01_c18_neg_2278_88.05244_2.355	ETHYL ACETATE	4	M+2	10.7936	M64	C13	Cecum	Water	88.0524	87.0452	2.341	97.75	5.39682	0.2	119758	[M-H]-1
01_c18_neg_2278_88.05244_2.355	ETHYL ACETATE	4	M+3	0	M64	C13	Cecum	Water	88.0524	87.0452	2.341	97.75	5.39682	0.2	119758	[M-H]-1
01_c18_neg_2278_88.05244_2.355	ETHYL ACETATE	4	M+4	0	M64	C13	Cecum	Water	88.0524	87.0452	2.341	97.75	5.39682	0.2	119758	[M-H]-1
01_c18_neg_2278_88.05244_2.355	ETHYL ACETATE	4	M	97.3691	M65	C13	Cecum	Water	88.0524	87.0452	2.366	100	1.20304	0	95000.2	[M-H]-1
01_c18_neg_2278_88.05244_2.355	ETHYL ACETATE	4	M+1	0.449604	M65	C13	Cecum	Water	88.0524	87.0452	2.366	100	1.20304	0	95000.2	[M-H]-1
01_c18_neg_2278_88.05244_2.355	ETHYL ACETATE	4	M+2	2.18128	M65	C13	Cecum	Water	88.0524	87.0452	2.366	100	1.20304	0	95000.2	[M-H]-1
01_c18_neg_2278_88.05244_2.355	ETHYL ACETATE	4	M+3	0	M65	C13	Cecum	Water	88.0524	87.0452	2.366	100	1.20304	0	95000.2	[M-H]-1
01_c18_neg_2278_88.05244_2.355	ETHYL ACETATE	4	M+4	0	M65	C13	Cecum	Water	88.0524	87.0452	2.366	100	1.20304	0	95000.2	[M-H]-1
01_c18_neg_2278_88.05244_2.355	ETHYL ACETATE	4	M	100	M66	C13	Cecum	Water	88.0524	87.0452	2.358	100	0	0	88638.1	[M-H]-1
01_c18_neg_2278_88.05244_2.355	ETHYL ACETATE	4	M+1	0	M66	C13	Cecum	Water	88.0524	87.0452	2.358	100	0	0	88638.1	[M-H]-1
01_c18_neg_2278_88.05244_2.355	ETHYL ACETATE	4	M+2	0	M66	C13	Cecum	Water	88.0524	87.0452	2.358	100	0	0	88638.1	[M-H]-1
01_c18_neg_2278_88.05244_2.355	ETHYL ACETATE	4	M+3	0	M66	C13	Cecum	Water	88.0524	87.0452	2.358	100	0	0	88638.1	[M-H]-1
01_c18_neg_2278_88.05244_2.355	ETHYL ACETATE	4	M+4	0	M66	C13	Cecum	Water	88.0524	87.0452	2.358	100	0	0	88638.1	[M-H]-1
01_c18_neg_2278_88.05244_2.355	ETHYL ACETATE	4	M	95.247	M67	C13	Cecum	DSS	88.0524	87.0452	2.354	100	2.37649	0.1	141757	[M-H]-1
01_c18_neg_2278_88.05244_2.355	ETHYL ACETATE	4	M+1	0	M67	C13	Cecum	DSS	88.0524	87.0452	2.354	100	2.37649	0.1	141757	[M-H]-1
01_c18_neg_2278_88.05244_2.355	ETHYL ACETATE	4	M+2	4.75299	M67	C13	Cecum	DSS	88.0524	87.0452	2.354	100	2.37649	0.1	141757	[M-H]-1
01_c18_neg_2278_88.05244_2.355	ETHYL ACETATE	4	M+3	0	M67	C13	Cecum	DSS	88.0524	87.0452	2.354	100	2.37649	0.1	141757	[M-H]-1
01_c18_neg_2278_88.05244_2.355	ETHYL ACETATE	4	M+4	0	M67	C13	Cecum	DSS	88.0524	87.0452	2.354	100	2.37649	0.1	141757	[M-H]-1
01_c18_neg_2278_88.05244_2.355	ETHYL ACETATE	4	M	100	M68	C13	Cecum	DSS	88.0524	87.0452	1.426	100	0	0	279813	[M-H]-1
01_c18_neg_2278_88.05244_2.355	ETHYL ACETATE	4	M+1	0	M68	C13	Cecum	DSS	88.0524	87.0452	1.426	100	0	0	279813	[M-H]-1
01_c18_neg_2278_88.05244_2.355	ETHYL ACETATE	4	M+2	0	M68	C13	Cecum	DSS	88.0524	87.0452	1.426	100	0	0	279813	[M-H]-1
01_c18_neg_2278_88.05244_2.355	ETHYL ACETATE	4	M+3	0	M68	C13	Cecum	DSS	88.0524	87.0452	1.426	100	0	0	279813	[M-H]-1
01_c18_neg_2278_88.05244_2.355	ETHYL ACETATE	4	M+4	0	M68	C13	Cecum	DSS	88.0524	87.0452	1.426	100	0	0	279813	[M-H]-1
01_c18_neg_2278_88.05244_2.355	ETHYL ACETATE	4	M	100	M69	C13	Cecum	DSS	88.0524	87.0452	1.426	100	0	0	160831	[M-H]-1
01_c18_neg_2278_88.05244_2.355	ETHYL ACETATE	4	M+1	0	M69	C13	Cecum	DSS	88.0524	87.0452	1.426	100	0	0	160831	[M-H]-1
01_c18_neg_2278_88.05244_2.355	ETHYL ACETATE	4	M+2	0	M69	C13	Cecum	DSS	88.0524	87.0452	1.426	100	0	0	160831	[M-H]-1
01_c18_neg_2278_88.05244_2.355	ETHYL ACETATE	4	M+3	0	M69	C13	Cecum	DSS	88.0524	87.0452	1.426	100	0	0	160831	[M-H]-1
01_c18_neg_2278_88.05244_2.355	ETHYL ACETATE	4	M+4	0	M69	C13	Cecum	DSS	88.0524	87.0452	1.426	100	0	0	160831	[M-H]-1
01_c18_neg_2278_88.05244_2.355	ETHYL ACETATE	4	M	100	M70	C13	Cecum	DSS	88.0524	87.0452	1.421	100	0	0	320165	[M-H]-1
01_c18_neg_2278_88.05244_2.355	ETHYL ACETATE	4	M+1	0	M70	C13	Cecum	DSS	88.0524	87.0452	1.421	100	0	0	320165	[M-H]-1
01_c18_neg_2278_88.05244_2.355	ETHYL ACETATE	4	M+2	0	M70	C13	Cecum	DSS	88.0524	87.0452	1.421	100	0	0	320165	[M-H]-1
01_c18_neg_2278_88.05244_2.355	ETHYL ACETATE	4	M+3	0	M70	C13	Cecum	DSS	88.0524	87.0452	1.421	100	0	0	320165	[M-H]-1
01_c18_neg_2278_88.05244_2.355	ETHYL ACETATE	4	M+4	0	M70	C13	Cecum	DSS	88.0524	87.0452	1.421	100	0	0	320165	[M-H]-1
01_c18_neg_2278_88.05244_2.355	ETHYL ACETATE	4	M	100	M71	C13	Cecum	DSS	88.0524	87.0452	2.356	100	0	0	124670	[M-H]-1
01_c18_neg_2278_88.05244_2.355	ETHYL ACETATE	4	M+1	0	M71	C13	Cecum	DSS	88.0524	87.0452	2.356	100	0	0	124670	[M-H]-1
01_c18_neg_2278_88.05244_2.355	ETHYL ACETATE	4	M+2	0	M71	C13	Cecum	DSS	88.0524	87.0452	2.356	100	0	0	124670	[M-H]-1
01_c18_neg_2278_88.05244_2.355	ETHYL ACETATE	4	M+3	0	M71	C13	Cecum	DSS	88.0524	87.0452	2.356	100	0	0	124670	[M-H]-1
01_c18_neg_2278_88.05244_2.355	ETHYL ACETATE	4	M+4	0	M71	C13	Cecum	DSS	88.0524	87.0452	2.356	100	0	0	124670	[M-H]-1
01_c18_neg_2278_88.05244_2.355	ETHYL ACETATE	4	M	100	M72	C13	Cecum	DSS	88.0524	87.0452	1.421	100	0	0	99010.2	[M-H]-1
01_c18_neg_2278_88.05244_2.355	ETHYL ACETATE	4	M+1	0	M72	C13	Cecum	DSS	88.0524	87.0452	1.421	100	0	0	99010.2	[M-H]-1
01_c18_neg_2278_88.05244_2.355	ETHYL ACETATE	4	M+2	0	M72	C13	Cecum	DSS	88.0524	87.0452	1.421	100	0	0	99010.2	[M-H]-1
01_c18_neg_2278_88.05244_2.355	ETHYL ACETATE	4	M+3	0	M72	C13	Cecum	DSS	88.0524	87.0452	1.421	100	0	0	99010.2	[M-H]-1
01_c18_neg_2278_88.05244_2.355	ETHYL ACETATE	4	M+4	0	M72	C13	Cecum	DSS	88.0524	87.0452	1.421	100	0	0	99010.2	[M-H]-1
01_c18_neg_2278_88.05244_2.355	ETHYL ACETATE	4	M	100	M73	Unlabeled	CecalContents	Water	88.0524	87.0452	1.419	100	0	0	101947	[M-H]-1
01_c18_neg_2278_88.05244_2.355	ETHYL ACETATE	4	M+1	0	M73	Unlabeled	CecalContents	Water	88.0524	87.0452	1.419	100	0	0	101947	[M-H]-1
01_c18_neg_2278_88.05244_2.355	ETHYL ACETATE	4	M+2	0	M73	Unlabeled	CecalContents	Water	88.0524	87.0452	1.419	100	0	0	101947	[M-H]-1
01_c18_neg_2278_88.05244_2.355	ETHYL ACETATE	4	M+3	0	M73	Unlabeled	CecalContents	Water	88.0524	87.0452	1.419	100	0	0	101947	[M-H]-1
01_c18_neg_2278_88.05244_2.355	ETHYL ACETATE	4	M+4	0	M73	Unlabeled	CecalContents	Water	88.0524	87.0452	1.419	100	0	0	101947	[M-H]-1
01_c18_neg_2278_88.05244_2.355	ETHYL ACETATE	4	M	100	M74	Unlabeled	CecalContents	Water	88.0524	87.0452	1.421	98.03	0	0	95025	[M-H]-1
01_c18_neg_2278_88.05244_2.355	ETHYL ACETATE	4	M+1	0	M74	Unlabeled	CecalContents	Water	88.0524	87.0452	1.421	98.03	0	0	95025	[M-H]-1
01_c18_neg_2278_88.05244_2.355	ETHYL ACETATE	4	M+2	0	M74	Unlabeled	CecalContents	Water	88.0524	87.0452	1.421	98.03	0	0	95025	[M-H]-1
01_c18_neg_2278_88.05244_2.355	ETHYL ACETATE	4	M+3	0	M74	Unlabeled	CecalContents	Water	88.0524	87.0452	1.421	98.03	0	0	95025	[M-H]-1
01_c18_neg_2278_88.05244_2.355	ETHYL ACETATE	4	M+4	0	M74	Unlabeled	CecalContents	Water	88.0524	87.0452	1.421	98.03	0	0	95025	[M-H]-1
01_c18_neg_2278_88.05244_2.355	ETHYL ACETATE	4	M	100	M75	Unlabeled	CecalContents	Water	88.0524	87.0452	1.429	100	0	0	141707	[M-H]-1
01_c18_neg_2278_88.05244_2.355	ETHYL ACETATE	4	M+1	0	M75	Unlabeled	CecalContents	Water	88.0524	87.0452	1.429	100	0	0	141707	[M-H]-1
01_c18_neg_2278_88.05244_2.355	ETHYL ACETATE	4	M+2	0	M75	Unlabeled	CecalContents	Water	88.0524	87.0452	1.429	100	0	0	141707	[M-H]-1
01_c18_neg_2278_88.05244_2.355	ETHYL ACETATE	4	M+3	0	M75	Unlabeled	CecalContents	Water	88.0524	87.0452	1.429	100	0	0	141707	[M-H]-1
01_c18_neg_2278_88.05244_2.355	ETHYL ACETATE	4	M+4	0	M75	Unlabeled	CecalContents	Water	88.0524	87.0452	1.429	100	0	0	141707	[M-H]-1
01_c18_neg_2278_88.05244_2.355	ETHYL ACETATE	4	M	100	M76	Unlabeled	CecalContents	Water	88.0524	87.0452	1.424	100	0	0	67616.8	[M-H]-1
01_c18_neg_2278_88.05244_2.355	ETHYL ACETATE	4	M+1	0	M76	Unlabeled	CecalContents	Water	88.0524	87.0452	1.424	100	0	0	67616.8	[M-H]-1
01_c18_neg_2278_88.05244_2.355	ETHYL ACETATE	4	M+2	0	M76	Unlabeled	CecalContents	Water	88.0524	87.0452	1.424	100	0	0	67616.8	[M-H]-1
01_c18_neg_2278_88.05244_2.355	ETHYL ACETATE	4	M+3	0	M76	Unlabeled	CecalContents	Water	88.0524	87.0452	1.424	100	0	0	67616.8	[M-H]-1
01_c18_neg_2278_88.05244_2.355	ETHYL ACETATE	4	M+4	0	M76	Unlabeled	CecalContents	Water	88.0524	87.0452	1.424	100	0	0	67616.8	[M-H]-1
01_c18_neg_2278_88.05244_2.355	ETHYL ACETATE	4	M	100	M77	Unlabeled	CecalContents	Water	88.0524	87.0452	1.421	100	0	0	85307.6	[M-H]-1
01_c18_neg_2278_88.05244_2.355	ETHYL ACETATE	4	M+1	0	M77	Unlabeled	CecalContents	Water	88.0524	87.0452	1.421	100	0	0	85307.6	[M-H]-1
01_c18_neg_2278_88.05244_2.355	ETHYL ACETATE	4	M+2	0	M77	Unlabeled	CecalContents	Water	88.0524	87.0452	1.421	100	0	0	85307.6	[M-H]-1
01_c18_neg_2278_88.05244_2.355	ETHYL ACETATE	4	M+3	0	M77	Unlabeled	CecalContents	Water	88.0524	87.0452	1.421	100	0	0	85307.6	[M-H]-1
01_c18_neg_2278_88.05244_2.355	ETHYL ACETATE	4	M+4	0	M77	Unlabeled	CecalContents	Water	88.0524	87.0452	1.421	100	0	0	85307.6	[M-H]-1
01_c18_neg_2278_88.05244_2.355	ETHYL ACETATE	4	M	100	M78	Unlabeled	CecalContents	Water	88.0524	87.0452	1.411	100	0	0	94172.7	[M-H]-1
01_c18_neg_2278_88.05244_2.355	ETHYL ACETATE	4	M+1	0	M78	Unlabeled	CecalContents	Water	88.0524	87.0452	1.411	100	0	0	94172.7	[M-H]-1
01_c18_neg_2278_88.05244_2.355	ETHYL ACETATE	4	M+2	0	M78	Unlabeled	CecalContents	Water	88.0524	87.0452	1.411	100	0	0	94172.7	[M-H]-1
01_c18_neg_2278_88.05244_2.355	ETHYL ACETATE	4	M+3	0	M78	Unlabeled	CecalContents	Water	88.0524	87.0452	1.411	100	0	0	94172.7	[M-H]-1
01_c18_neg_2278_88.05244_2.355	ETHYL ACETATE	4	M+4	0	M78	Unlabeled	CecalContents	Water	88.0524	87.0452	1.411	100	0	0	94172.7	[M-H]-1
01_c18_neg_2278_88.05244_2.355	ETHYL ACETATE	4	M	100	M79	Unlabeled	CecalContents	DSS	88.0524	87.0452	1.425	100	0	0	58482.7	[M-H]-1
01_c18_neg_2278_88.05244_2.355	ETHYL ACETATE	4	M+1	0	M79	Unlabeled	CecalContents	DSS	88.0524	87.0452	1.425	100	0	0	58482.7	[M-H]-1
01_c18_neg_2278_88.05244_2.355	ETHYL ACETATE	4	M+2	0	M79	Unlabeled	CecalContents	DSS	88.0524	87.0452	1.425	100	0	0	58482.7	[M-H]-1
01_c18_neg_2278_88.05244_2.355	ETHYL ACETATE	4	M+3	0	M79	Unlabeled	CecalContents	DSS	88.0524	87.0452	1.425	100	0	0	58482.7	[M-H]-1
01_c18_neg_2278_88.05244_2.355	ETHYL ACETATE	4	M+4	0	M79	Unlabeled	CecalContents	DSS	88.0524	87.0452	1.425	100	0	0	58482.7	[M-H]-1
01_c18_neg_2278_88.05244_2.355	ETHYL ACETATE	4	M	100	M80	Unlabeled	CecalContents	DSS	88.0524	87.0452	1.423	97.33	0	0	138463	[M-H]-1
01_c18_neg_2278_88.05244_2.355	ETHYL ACETATE	4	M+1	0	M80	Unlabeled	CecalContents	DSS	88.0524	87.0452	1.423	97.33	0	0	138463	[M-H]-1
01_c18_neg_2278_88.05244_2.355	ETHYL ACETATE	4	M+2	0	M80	Unlabeled	CecalContents	DSS	88.0524	87.0452	1.423	97.33	0	0	138463	[M-H]-1
01_c18_neg_2278_88.05244_2.355	ETHYL ACETATE	4	M+3	0	M80	Unlabeled	CecalContents	DSS	88.0524	87.0452	1.423	97.33	0	0	138463	[M-H]-1
01_c18_neg_2278_88.05244_2.355	ETHYL ACETATE	4	M+4	0	M80	Unlabeled	CecalContents	DSS	88.0524	87.0452	1.423	97.33	0	0	138463	[M-H]-1
01_c18_neg_2278_88.05244_2.355	ETHYL ACETATE	4	M	100	M81	Unlabeled	CecalContents	DSS	88.0524	87.0452	1.416	98	0	0	121734	[M-H]-1
01_c18_neg_2278_88.05244_2.355	ETHYL ACETATE	4	M+1	0	M81	Unlabeled	CecalContents	DSS	88.0524	87.0452	1.416	98	0	0	121734	[M-H]-1
01_c18_neg_2278_88.05244_2.355	ETHYL ACETATE	4	M+2	0	M81	Unlabeled	CecalContents	DSS	88.0524	87.0452	1.416	98	0	0	121734	[M-H]-1
01_c18_neg_2278_88.05244_2.355	ETHYL ACETATE	4	M+3	0	M81	Unlabeled	CecalContents	DSS	88.0524	87.0452	1.416	98	0	0	121734	[M-H]-1
01_c18_neg_2278_88.05244_2.355	ETHYL ACETATE	4	M+4	0	M81	Unlabeled	CecalContents	DSS	88.0524	87.0452	1.416	98	0	0	121734	[M-H]-1
01_c18_neg_2278_88.05244_2.355	ETHYL ACETATE	4	M	100	M82	Unlabeled	CecalContents	DSS	88.0524	87.0452	1.425	100	0	0	75420.2	[M-H]-1
01_c18_neg_2278_88.05244_2.355	ETHYL ACETATE	4	M+1	0	M82	Unlabeled	CecalContents	DSS	88.0524	87.0452	1.425	100	0	0	75420.2	[M-H]-1
01_c18_neg_2278_88.05244_2.355	ETHYL ACETATE	4	M+2	0	M82	Unlabeled	CecalContents	DSS	88.0524	87.0452	1.425	100	0	0	75420.2	[M-H]-1
01_c18_neg_2278_88.05244_2.355	ETHYL ACETATE	4	M+3	0	M82	Unlabeled	CecalContents	DSS	88.0524	87.0452	1.425	100	0	0	75420.2	[M-H]-1
01_c18_neg_2278_88.05244_2.355	ETHYL ACETATE	4	M+4	0	M82	Unlabeled	CecalContents	DSS	88.0524	87.0452	1.425	100	0	0	75420.2	[M-H]-1
01_c18_neg_2278_88.05244_2.355	ETHYL ACETATE	4	M	100	M83	Unlabeled	CecalContents	DSS	88.0524	87.0452	1.418	100	0	0	91480	[M-H]-1
01_c18_neg_2278_88.05244_2.355	ETHYL ACETATE	4	M+1	0	M83	Unlabeled	CecalContents	DSS	88.0524	87.0452	1.418	100	0	0	91480	[M-H]-1
01_c18_neg_2278_88.05244_2.355	ETHYL ACETATE	4	M+2	0	M83	Unlabeled	CecalContents	DSS	88.0524	87.0452	1.418	100	0	0	91480	[M-H]-1
01_c18_neg_2278_88.05244_2.355	ETHYL ACETATE	4	M+3	0	M83	Unlabeled	CecalContents	DSS	88.0524	87.0452	1.418	100	0	0	91480	[M-H]-1
01_c18_neg_2278_88.05244_2.355	ETHYL ACETATE	4	M+4	0	M83	Unlabeled	CecalContents	DSS	88.0524	87.0452	1.418	100	0	0	91480	[M-H]-1
01_c18_neg_2278_88.05244_2.355	ETHYL ACETATE	4	M	100	M84	Unlabeled	CecalContents	DSS	88.0524	87.0452	1.425	100	0	0	53056.6	[M-H]-1
01_c18_neg_2278_88.05244_2.355	ETHYL ACETATE	4	M+1	0	M84	Unlabeled	CecalContents	DSS	88.0524	87.0452	1.425	100	0	0	53056.6	[M-H]-1
01_c18_neg_2278_88.05244_2.355	ETHYL ACETATE	4	M+2	0	M84	Unlabeled	CecalContents	DSS	88.0524	87.0452	1.425	100	0	0	53056.6	[M-H]-1
01_c18_neg_2278_88.05244_2.355	ETHYL ACETATE	4	M+3	0	M84	Unlabeled	CecalContents	DSS	88.0524	87.0452	1.425	100	0	0	53056.6	[M-H]-1
01_c18_neg_2278_88.05244_2.355	ETHYL ACETATE	4	M+4	0	M84	Unlabeled	CecalContents	DSS	88.0524	87.0452	1.425	100	0	0	53056.6	[M-H]-1
01_c18_neg_2278_88.05244_2.355	ETHYL ACETATE	4	M	100	M85	C13	CecalContents	Water	88.0524	87.0452	1.416	97.91	0	0	94482.5	[M-H]-1
01_c18_neg_2278_88.05244_2.355	ETHYL ACETATE	4	M+1	0	M85	C13	CecalContents	Water	88.0524	87.0452	1.416	97.91	0	0	94482.5	[M-H]-1
01_c18_neg_2278_88.05244_2.355	ETHYL ACETATE	4	M+2	0	M85	C13	CecalContents	Water	88.0524	87.0452	1.416	97.91	0	0	94482.5	[M-H]-1
01_c18_neg_2278_88.05244_2.355	ETHYL ACETATE	4	M+3	0	M85	C13	CecalContents	Water	88.0524	87.0452	1.416	97.91	0	0	94482.5	[M-H]-1
01_c18_neg_2278_88.05244_2.355	ETHYL ACETATE	4	M+4	0	M85	C13	CecalContents	Water	88.0524	87.0452	1.416	97.91	0	0	94482.5	[M-H]-1
01_c18_neg_2278_88.05244_2.355	ETHYL ACETATE	4	M	100	M86	C13	CecalContents	Water	88.0524	87.0452	1.419	97.42	0	0	83220.8	[M-H]-1
01_c18_neg_2278_88.05244_2.355	ETHYL ACETATE	4	M+1	0	M86	C13	CecalContents	Water	88.0524	87.0452	1.419	97.42	0	0	83220.8	[M-H]-1
01_c18_neg_2278_88.05244_2.355	ETHYL ACETATE	4	M+2	0	M86	C13	CecalContents	Water	88.0524	87.0452	1.419	97.42	0	0	83220.8	[M-H]-1
01_c18_neg_2278_88.05244_2.355	ETHYL ACETATE	4	M+3	0	M86	C13	CecalContents	Water	88.0524	87.0452	1.419	97.42	0	0	83220.8	[M-H]-1
01_c18_neg_2278_88.05244_2.355	ETHYL ACETATE	4	M+4	0	M86	C13	CecalContents	Water	88.0524	87.0452	1.419	97.42	0	0	83220.8	[M-H]-1
01_c18_neg_2278_88.05244_2.355	ETHYL ACETATE	4	M	100	M87	C13	CecalContents	Water	88.0524	87.0452	1.426	100	0	0	81291.3	[M-H]-1
01_c18_neg_2278_88.05244_2.355	ETHYL ACETATE	4	M+1	0	M87	C13	CecalContents	Water	88.0524	87.0452	1.426	100	0	0	81291.3	[M-H]-1
01_c18_neg_2278_88.05244_2.355	ETHYL ACETATE	4	M+2	0	M87	C13	CecalContents	Water	88.0524	87.0452	1.426	100	0	0	81291.3	[M-H]-1
01_c18_neg_2278_88.05244_2.355	ETHYL ACETATE	4	M+3	0	M87	C13	CecalContents	Water	88.0524	87.0452	1.426	100	0	0	81291.3	[M-H]-1
01_c18_neg_2278_88.05244_2.355	ETHYL ACETATE	4	M+4	0	M87	C13	CecalContents	Water	88.0524	87.0452	1.426	100	0	0	81291.3	[M-H]-1
01_c18_neg_2278_88.05244_2.355	ETHYL ACETATE	4	M	100	M88	C13	CecalContents	Water	88.0524	87.0452	1.423	100	0	0	68985.8	[M-H]-1
01_c18_neg_2278_88.05244_2.355	ETHYL ACETATE	4	M+1	0	M88	C13	CecalContents	Water	88.0524	87.0452	1.423	100	0	0	68985.8	[M-H]-1
01_c18_neg_2278_88.05244_2.355	ETHYL ACETATE	4	M+2	0	M88	C13	CecalContents	Water	88.0524	87.0452	1.423	100	0	0	68985.8	[M-H]-1
01_c18_neg_2278_88.05244_2.355	ETHYL ACETATE	4	M+3	0	M88	C13	CecalContents	Water	88.0524	87.0452	1.423	100	0	0	68985.8	[M-H]-1
01_c18_neg_2278_88.05244_2.355	ETHYL ACETATE	4	M+4	0	M88	C13	CecalContents	Water	88.0524	87.0452	1.423	100	0	0	68985.8	[M-H]-1
01_c18_neg_2278_88.05244_2.355	ETHYL ACETATE	4	M	100	M89	C13	CecalContents	Water	88.0524	87.0452	1.425	100	0	0	44070.6	[M-H]-1
01_c18_neg_2278_88.05244_2.355	ETHYL ACETATE	4	M+1	0	M89	C13	CecalContents	Water	88.0524	87.0452	1.425	100	0	0	44070.6	[M-H]-1
01_c18_neg_2278_88.05244_2.355	ETHYL ACETATE	4	M+2	0	M89	C13	CecalContents	Water	88.0524	87.0452	1.425	100	0	0	44070.6	[M-H]-1
01_c18_neg_2278_88.05244_2.355	ETHYL ACETATE	4	M+3	0	M89	C13	CecalContents	Water	88.0524	87.0452	1.425	100	0	0	44070.6	[M-H]-1
01_c18_neg_2278_88.05244_2.355	ETHYL ACETATE	4	M+4	0	M89	C13	CecalContents	Water	88.0524	87.0452	1.425	100	0	0	44070.6	[M-H]-1
01_c18_neg_2278_88.05244_2.355	ETHYL ACETATE	4	M	100	M90	C13	CecalContents	Water	88.0524	87.0452	1.422	100	0	0	66585.4	[M-H]-1
01_c18_neg_2278_88.05244_2.355	ETHYL ACETATE	4	M+1	0	M90	C13	CecalContents	Water	88.0524	87.0452	1.422	100	0	0	66585.4	[M-H]-1
01_c18_neg_2278_88.05244_2.355	ETHYL ACETATE	4	M+2	0	M90	C13	CecalContents	Water	88.0524	87.0452	1.422	100	0	0	66585.4	[M-H]-1
01_c18_neg_2278_88.05244_2.355	ETHYL ACETATE	4	M+3	0	M90	C13	CecalContents	Water	88.0524	87.0452	1.422	100	0	0	66585.4	[M-H]-1
01_c18_neg_2278_88.05244_2.355	ETHYL ACETATE	4	M+4	0	M90	C13	CecalContents	Water	88.0524	87.0452	1.422	100	0	0	66585.4	[M-H]-1
01_c18_neg_2278_88.05244_2.355	ETHYL ACETATE	4	M	100	M91	C13	CecalContents	DSS	88.0524	87.0452	1.423	100	0	0	68053	[M-H]-1
01_c18_neg_2278_88.05244_2.355	ETHYL ACETATE	4	M+1	0	M91	C13	CecalContents	DSS	88.0524	87.0452	1.423	100	0	0	68053	[M-H]-1
01_c18_neg_2278_88.05244_2.355	ETHYL ACETATE	4	M+2	0	M91	C13	CecalContents	DSS	88.0524	87.0452	1.423	100	0	0	68053	[M-H]-1
01_c18_neg_2278_88.05244_2.355	ETHYL ACETATE	4	M+3	0	M91	C13	CecalContents	DSS	88.0524	87.0452	1.423	100	0	0	68053	[M-H]-1
01_c18_neg_2278_88.05244_2.355	ETHYL ACETATE	4	M+4	0	M91	C13	CecalContents	DSS	88.0524	87.0452	1.423	100	0	0	68053	[M-H]-1
01_c18_neg_2278_88.05244_2.355	ETHYL ACETATE	4	M	100	M92	C13	CecalContents	DSS	88.0524	87.0452	1.417	100	0	0	141363	[M-H]-1
01_c18_neg_2278_88.05244_2.355	ETHYL ACETATE	4	M+1	0	M92	C13	CecalContents	DSS	88.0524	87.0452	1.417	100	0	0	141363	[M-H]-1
01_c18_neg_2278_88.05244_2.355	ETHYL ACETATE	4	M+2	0	M92	C13	CecalContents	DSS	88.0524	87.0452	1.417	100	0	0	141363	[M-H]-1
01_c18_neg_2278_88.05244_2.355	ETHYL ACETATE	4	M+3	0	M92	C13	CecalContents	DSS	88.0524	87.0452	1.417	100	0	0	141363	[M-H]-1
01_c18_neg_2278_88.05244_2.355	ETHYL ACETATE	4	M+4	0	M92	C13	CecalContents	DSS	88.0524	87.0452	1.417	100	0	0	141363	[M-H]-1
01_c18_neg_2278_88.05244_2.355	ETHYL ACETATE	4	M	100	M93	C13	CecalContents	DSS	88.0524	87.0452	1.426	100	0	0	109016	[M-H]-1
01_c18_neg_2278_88.05244_2.355	ETHYL ACETATE	4	M+1	0	M93	C13	CecalContents	DSS	88.0524	87.0452	1.426	100	0	0	109016	[M-H]-1
01_c18_neg_2278_88.05244_2.355	ETHYL ACETATE	4	M+2	0	M93	C13	CecalContents	DSS	88.0524	87.0452	1.426	100	0	0	109016	[M-H]-1
01_c18_neg_2278_88.05244_2.355	ETHYL ACETATE	4	M+3	0	M93	C13	CecalContents	DSS	88.0524	87.0452	1.426	100	0	0	109016	[M-H]-1
01_c18_neg_2278_88.05244_2.355	ETHYL ACETATE	4	M+4	0	M93	C13	CecalContents	DSS	88.0524	87.0452	1.426	100	0	0	109016	[M-H]-1
01_c18_neg_2278_88.05244_2.355	ETHYL ACETATE	4	M	99.4576	M94	C13	CecalContents	DSS	88.0524	87.0452	1.425	100	0.135597	0	317377	[M-H]-1
01_c18_neg_2278_88.05244_2.355	ETHYL ACETATE	4	M+1	0.542388	M94	C13	CecalContents	DSS	88.0524	87.0452	1.425	100	0.135597	0	317377	[M-H]-1
01_c18_neg_2278_88.05244_2.355	ETHYL ACETATE	4	M+2	0	M94	C13	CecalContents	DSS	88.0524	87.0452	1.425	100	0.135597	0	317377	[M-H]-1
01_c18_neg_2278_88.05244_2.355	ETHYL ACETATE	4	M+3	0	M94	C13	CecalContents	DSS	88.0524	87.0452	1.425	100	0.135597	0	317377	[M-H]-1
01_c18_neg_2278_88.05244_2.355	ETHYL ACETATE	4	M+4	0	M94	C13	CecalContents	DSS	88.0524	87.0452	1.425	100	0.135597	0	317377	[M-H]-1
01_c18_neg_2278_88.05244_2.355	ETHYL ACETATE	4	M	98.9207	M95	C13	CecalContents	DSS	88.0524	87.0452	1.426	100	0.269836	0	192978	[M-H]-1
01_c18_neg_2278_88.05244_2.355	ETHYL ACETATE	4	M+1	1.07934	M95	C13	CecalContents	DSS	88.0524	87.0452	1.426	100	0.269836	0	192978	[M-H]-1
01_c18_neg_2278_88.05244_2.355	ETHYL ACETATE	4	M+2	0	M95	C13	CecalContents	DSS	88.0524	87.0452	1.426	100	0.269836	0	192978	[M-H]-1
01_c18_neg_2278_88.05244_2.355	ETHYL ACETATE	4	M+3	0	M95	C13	CecalContents	DSS	88.0524	87.0452	1.426	100	0.269836	0	192978	[M-H]-1
01_c18_neg_2278_88.05244_2.355	ETHYL ACETATE	4	M+4	0	M95	C13	CecalContents	DSS	88.0524	87.0452	1.426	100	0.269836	0	192978	[M-H]-1
01_c18_neg_2278_88.05244_2.355	ETHYL ACETATE	4	M	100	M96	C13	CecalContents	DSS	88.0524	87.0452	2.349	100	0	0	69173.9	[M-H]-1
01_c18_neg_2278_88.05244_2.355	ETHYL ACETATE	4	M+1	0	M96	C13	CecalContents	DSS	88.0524	87.0452	2.349	100	0	0	69173.9	[M-H]-1
01_c18_neg_2278_88.05244_2.355	ETHYL ACETATE	4	M+2	0	M96	C13	CecalContents	DSS	88.0524	87.0452	2.349	100	0	0	69173.9	[M-H]-1
01_c18_neg_2278_88.05244_2.355	ETHYL ACETATE	4	M+3	0	M96	C13	CecalContents	DSS	88.0524	87.0452	2.349	100	0	0	69173.9	[M-H]-1
01_c18_neg_2278_88.05244_2.355	ETHYL ACETATE	4	M+4	0	M96	C13	CecalContents	DSS	88.0524	87.0452	2.349	100	0	0	69173.9	[M-H]-1
01_c18_neg_2554_379.10497_1.201	S-LACTOYLGLUTATHIONE	13	M	100	M01	Unlabeled	Liver	Water	379.105	378.098	1.202	100	0	0	611554	[M-H]-1
01_c18_neg_2554_379.10497_1.201	S-LACTOYLGLUTATHIONE	13	M+1	0	M01	Unlabeled	Liver	Water	379.105	378.098	1.202	100	0	0	611554	[M-H]-1
01_c18_neg_2554_379.10497_1.201	S-LACTOYLGLUTATHIONE	13	M+2	0	M01	Unlabeled	Liver	Water	379.105	378.098	1.202	100	0	0	611554	[M-H]-1
01_c18_neg_2554_379.10497_1.201	S-LACTOYLGLUTATHIONE	13	M+3	0	M01	Unlabeled	Liver	Water	379.105	378.098	1.202	100	0	0	611554	[M-H]-1
01_c18_neg_2554_379.10497_1.201	S-LACTOYLGLUTATHIONE	13	M+4	0	M01	Unlabeled	Liver	Water	379.105	378.098	1.202	100	0	0	611554	[M-H]-1
01_c18_neg_2554_379.10497_1.201	S-LACTOYLGLUTATHIONE	13	M+5	0	M01	Unlabeled	Liver	Water	379.105	378.098	1.202	100	0	0	611554	[M-H]-1
01_c18_neg_2554_379.10497_1.201	S-LACTOYLGLUTATHIONE	13	M+6	0	M01	Unlabeled	Liver	Water	379.105	378.098	1.202	100	0	0	611554	[M-H]-1
01_c18_neg_2554_379.10497_1.201	S-LACTOYLGLUTATHIONE	13	M+7	0	M01	Unlabeled	Liver	Water	379.105	378.098	1.202	100	0	0	611554	[M-H]-1
01_c18_neg_2554_379.10497_1.201	S-LACTOYLGLUTATHIONE	13	M+8	0	M01	Unlabeled	Liver	Water	379.105	378.098	1.202	100	0	0	611554	[M-H]-1
01_c18_neg_2554_379.10497_1.201	S-LACTOYLGLUTATHIONE	13	M+9	0	M01	Unlabeled	Liver	Water	379.105	378.098	1.202	100	0	0	611554	[M-H]-1
01_c18_neg_2554_379.10497_1.201	S-LACTOYLGLUTATHIONE	13	M+10	0	M01	Unlabeled	Liver	Water	379.105	378.098	1.202	100	0	0	611554	[M-H]-1
01_c18_neg_2554_379.10497_1.201	S-LACTOYLGLUTATHIONE	13	M+11	0	M01	Unlabeled	Liver	Water	379.105	378.098	1.202	100	0	0	611554	[M-H]-1
01_c18_neg_2554_379.10497_1.201	S-LACTOYLGLUTATHIONE	13	M+12	0	M01	Unlabeled	Liver	Water	379.105	378.098	1.202	100	0	0	611554	[M-H]-1
01_c18_neg_2554_379.10497_1.201	S-LACTOYLGLUTATHIONE	13	M+13	0	M01	Unlabeled	Liver	Water	379.105	378.098	1.202	100	0	0	611554	[M-H]-1
01_c18_neg_2554_379.10497_1.201	S-LACTOYLGLUTATHIONE	13	M	100	M02	Unlabeled	Liver	Water	379.105	378.098	1.197	97.39	0	0	544765	[M-H]-1
01_c18_neg_2554_379.10497_1.201	S-LACTOYLGLUTATHIONE	13	M+1	0	M02	Unlabeled	Liver	Water	379.105	378.098	1.197	97.39	0	0	544765	[M-H]-1
01_c18_neg_2554_379.10497_1.201	S-LACTOYLGLUTATHIONE	13	M+2	0	M02	Unlabeled	Liver	Water	379.105	378.098	1.197	97.39	0	0	544765	[M-H]-1
01_c18_neg_2554_379.10497_1.201	S-LACTOYLGLUTATHIONE	13	M+3	0	M02	Unlabeled	Liver	Water	379.105	378.098	1.197	97.39	0	0	544765	[M-H]-1
01_c18_neg_2554_379.10497_1.201	S-LACTOYLGLUTATHIONE	13	M+4	0	M02	Unlabeled	Liver	Water	379.105	378.098	1.197	97.39	0	0	544765	[M-H]-1
01_c18_neg_2554_379.10497_1.201	S-LACTOYLGLUTATHIONE	13	M+5	0	M02	Unlabeled	Liver	Water	379.105	378.098	1.197	97.39	0	0	544765	[M-H]-1
01_c18_neg_2554_379.10497_1.201	S-LACTOYLGLUTATHIONE	13	M+6	0	M02	Unlabeled	Liver	Water	379.105	378.098	1.197	97.39	0	0	544765	[M-H]-1
01_c18_neg_2554_379.10497_1.201	S-LACTOYLGLUTATHIONE	13	M+7	0	M02	Unlabeled	Liver	Water	379.105	378.098	1.197	97.39	0	0	544765	[M-H]-1
01_c18_neg_2554_379.10497_1.201	S-LACTOYLGLUTATHIONE	13	M+8	0	M02	Unlabeled	Liver	Water	379.105	378.098	1.197	97.39	0	0	544765	[M-H]-1
01_c18_neg_2554_379.10497_1.201	S-LACTOYLGLUTATHIONE	13	M+9	0	M02	Unlabeled	Liver	Water	379.105	378.098	1.197	97.39	0	0	544765	[M-H]-1
01_c18_neg_2554_379.10497_1.201	S-LACTOYLGLUTATHIONE	13	M+10	0	M02	Unlabeled	Liver	Water	379.105	378.098	1.197	97.39	0	0	544765	[M-H]-1
01_c18_neg_2554_379.10497_1.201	S-LACTOYLGLUTATHIONE	13	M+11	0	M02	Unlabeled	Liver	Water	379.105	378.098	1.197	97.39	0	0	544765	[M-H]-1
01_c18_neg_2554_379.10497_1.201	S-LACTOYLGLUTATHIONE	13	M+12	0	M02	Unlabeled	Liver	Water	379.105	378.098	1.197	97.39	0	0	544765	[M-H]-1
01_c18_neg_2554_379.10497_1.201	S-LACTOYLGLUTATHIONE	13	M+13	0	M02	Unlabeled	Liver	Water	379.105	378.098	1.197	97.39	0	0	544765	[M-H]-1
01_c18_neg_2554_379.10497_1.201	S-LACTOYLGLUTATHIONE	13	M	100	M03	Unlabeled	Liver	Water	379.105	378.098	1.207	97.8	0	0	420377	[M-H]-1
01_c18_neg_2554_379.10497_1.201	S-LACTOYLGLUTATHIONE	13	M+1	0	M03	Unlabeled	Liver	Water	379.105	378.098	1.207	97.8	0	0	420377	[M-H]-1
01_c18_neg_2554_379.10497_1.201	S-LACTOYLGLUTATHIONE	13	M+2	0	M03	Unlabeled	Liver	Water	379.105	378.098	1.207	97.8	0	0	420377	[M-H]-1
01_c18_neg_2554_379.10497_1.201	S-LACTOYLGLUTATHIONE	13	M+3	0	M03	Unlabeled	Liver	Water	379.105	378.098	1.207	97.8	0	0	420377	[M-H]-1
01_c18_neg_2554_379.10497_1.201	S-LACTOYLGLUTATHIONE	13	M+4	0	M03	Unlabeled	Liver	Water	379.105	378.098	1.207	97.8	0	0	420377	[M-H]-1
01_c18_neg_2554_379.10497_1.201	S-LACTOYLGLUTATHIONE	13	M+5	0	M03	Unlabeled	Liver	Water	379.105	378.098	1.207	97.8	0	0	420377	[M-H]-1
01_c18_neg_2554_379.10497_1.201	S-LACTOYLGLUTATHIONE	13	M+6	0	M03	Unlabeled	Liver	Water	379.105	378.098	1.207	97.8	0	0	420377	[M-H]-1
01_c18_neg_2554_379.10497_1.201	S-LACTOYLGLUTATHIONE	13	M+7	0	M03	Unlabeled	Liver	Water	379.105	378.098	1.207	97.8	0	0	420377	[M-H]-1
01_c18_neg_2554_379.10497_1.201	S-LACTOYLGLUTATHIONE	13	M+8	0	M03	Unlabeled	Liver	Water	379.105	378.098	1.207	97.8	0	0	420377	[M-H]-1
01_c18_neg_2554_379.10497_1.201	S-LACTOYLGLUTATHIONE	13	M+9	0	M03	Unlabeled	Liver	Water	379.105	378.098	1.207	97.8	0	0	420377	[M-H]-1
01_c18_neg_2554_379.10497_1.201	S-LACTOYLGLUTATHIONE	13	M+10	0	M03	Unlabeled	Liver	Water	379.105	378.098	1.207	97.8	0	0	420377	[M-H]-1
01_c18_neg_2554_379.10497_1.201	S-LACTOYLGLUTATHIONE	13	M+11	0	M03	Unlabeled	Liver	Water	379.105	378.098	1.207	97.8	0	0	420377	[M-H]-1
01_c18_neg_2554_379.10497_1.201	S-LACTOYLGLUTATHIONE	13	M+12	0	M03	Unlabeled	Liver	Water	379.105	378.098	1.207	97.8	0	0	420377	[M-H]-1
01_c18_neg_2554_379.10497_1.201	S-LACTOYLGLUTATHIONE	13	M+13	0	M03	Unlabeled	Liver	Water	379.105	378.098	1.207	97.8	0	0	420377	[M-H]-1
01_c18_neg_2554_379.10497_1.201	S-LACTOYLGLUTATHIONE	13	M	100	M04	Unlabeled	Liver	Water	379.105	378.098	1.197	97.94	0	0	326390	[M-H]-1
01_c18_neg_2554_379.10497_1.201	S-LACTOYLGLUTATHIONE	13	M+1	0	M04	Unlabeled	Liver	Water	379.105	378.098	1.197	97.94	0	0	326390	[M-H]-1
01_c18_neg_2554_379.10497_1.201	S-LACTOYLGLUTATHIONE	13	M+2	0	M04	Unlabeled	Liver	Water	379.105	378.098	1.197	97.94	0	0	326390	[M-H]-1
01_c18_neg_2554_379.10497_1.201	S-LACTOYLGLUTATHIONE	13	M+3	0	M04	Unlabeled	Liver	Water	379.105	378.098	1.197	97.94	0	0	326390	[M-H]-1
01_c18_neg_2554_379.10497_1.201	S-LACTOYLGLUTATHIONE	13	M+4	0	M04	Unlabeled	Liver	Water	379.105	378.098	1.197	97.94	0	0	326390	[M-H]-1
01_c18_neg_2554_379.10497_1.201	S-LACTOYLGLUTATHIONE	13	M+5	0	M04	Unlabeled	Liver	Water	379.105	378.098	1.197	97.94	0	0	326390	[M-H]-1
01_c18_neg_2554_379.10497_1.201	S-LACTOYLGLUTATHIONE	13	M+6	0	M04	Unlabeled	Liver	Water	379.105	378.098	1.197	97.94	0	0	326390	[M-H]-1
01_c18_neg_2554_379.10497_1.201	S-LACTOYLGLUTATHIONE	13	M+7	0	M04	Unlabeled	Liver	Water	379.105	378.098	1.197	97.94	0	0	326390	[M-H]-1
01_c18_neg_2554_379.10497_1.201	S-LACTOYLGLUTATHIONE	13	M+8	0	M04	Unlabeled	Liver	Water	379.105	378.098	1.197	97.94	0	0	326390	[M-H]-1
01_c18_neg_2554_379.10497_1.201	S-LACTOYLGLUTATHIONE	13	M+9	0	M04	Unlabeled	Liver	Water	379.105	378.098	1.197	97.94	0	0	326390	[M-H]-1
01_c18_neg_2554_379.10497_1.201	S-LACTOYLGLUTATHIONE	13	M+10	0	M04	Unlabeled	Liver	Water	379.105	378.098	1.197	97.94	0	0	326390	[M-H]-1
01_c18_neg_2554_379.10497_1.201	S-LACTOYLGLUTATHIONE	13	M+11	0	M04	Unlabeled	Liver	Water	379.105	378.098	1.197	97.94	0	0	326390	[M-H]-1
01_c18_neg_2554_379.10497_1.201	S-LACTOYLGLUTATHIONE	13	M+12	0	M04	Unlabeled	Liver	Water	379.105	378.098	1.197	97.94	0	0	326390	[M-H]-1
01_c18_neg_2554_379.10497_1.201	S-LACTOYLGLUTATHIONE	13	M+13	0	M04	Unlabeled	Liver	Water	379.105	378.098	1.197	97.94	0	0	326390	[M-H]-1
01_c18_neg_2554_379.10497_1.201	S-LACTOYLGLUTATHIONE	13	M	100	M05	Unlabeled	Liver	Water	379.105	378.098	1.205	100	0	0	756411	[M-H]-1
01_c18_neg_2554_379.10497_1.201	S-LACTOYLGLUTATHIONE	13	M+1	0	M05	Unlabeled	Liver	Water	379.105	378.098	1.205	100	0	0	756411	[M-H]-1
01_c18_neg_2554_379.10497_1.201	S-LACTOYLGLUTATHIONE	13	M+2	0	M05	Unlabeled	Liver	Water	379.105	378.098	1.205	100	0	0	756411	[M-H]-1
01_c18_neg_2554_379.10497_1.201	S-LACTOYLGLUTATHIONE	13	M+3	0	M05	Unlabeled	Liver	Water	379.105	378.098	1.205	100	0	0	756411	[M-H]-1
01_c18_neg_2554_379.10497_1.201	S-LACTOYLGLUTATHIONE	13	M+4	0	M05	Unlabeled	Liver	Water	379.105	378.098	1.205	100	0	0	756411	[M-H]-1
01_c18_neg_2554_379.10497_1.201	S-LACTOYLGLUTATHIONE	13	M+5	0	M05	Unlabeled	Liver	Water	379.105	378.098	1.205	100	0	0	756411	[M-H]-1
01_c18_neg_2554_379.10497_1.201	S-LACTOYLGLUTATHIONE	13	M+6	0	M05	Unlabeled	Liver	Water	379.105	378.098	1.205	100	0	0	756411	[M-H]-1
01_c18_neg_2554_379.10497_1.201	S-LACTOYLGLUTATHIONE	13	M+7	0	M05	Unlabeled	Liver	Water	379.105	378.098	1.205	100	0	0	756411	[M-H]-1
01_c18_neg_2554_379.10497_1.201	S-LACTOYLGLUTATHIONE	13	M+8	0	M05	Unlabeled	Liver	Water	379.105	378.098	1.205	100	0	0	756411	[M-H]-1
01_c18_neg_2554_379.10497_1.201	S-LACTOYLGLUTATHIONE	13	M+9	0	M05	Unlabeled	Liver	Water	379.105	378.098	1.205	100	0	0	756411	[M-H]-1
01_c18_neg_2554_379.10497_1.201	S-LACTOYLGLUTATHIONE	13	M+10	0	M05	Unlabeled	Liver	Water	379.105	378.098	1.205	100	0	0	756411	[M-H]-1
01_c18_neg_2554_379.10497_1.201	S-LACTOYLGLUTATHIONE	13	M+11	0	M05	Unlabeled	Liver	Water	379.105	378.098	1.205	100	0	0	756411	[M-H]-1
01_c18_neg_2554_379.10497_1.201	S-LACTOYLGLUTATHIONE	13	M+12	0	M05	Unlabeled	Liver	Water	379.105	378.098	1.205	100	0	0	756411	[M-H]-1
01_c18_neg_2554_379.10497_1.201	S-LACTOYLGLUTATHIONE	13	M+13	0	M05	Unlabeled	Liver	Water	379.105	378.098	1.205	100	0	0	756411	[M-H]-1
01_c18_neg_2554_379.10497_1.201	S-LACTOYLGLUTATHIONE	13	M	100	M06	Unlabeled	Liver	Water	379.105	378.098	1.207	98.92	0	0	178987	[M-H]-1
01_c18_neg_2554_379.10497_1.201	S-LACTOYLGLUTATHIONE	13	M+1	0	M06	Unlabeled	Liver	Water	379.105	378.098	1.207	98.92	0	0	178987	[M-H]-1
01_c18_neg_2554_379.10497_1.201	S-LACTOYLGLUTATHIONE	13	M+2	0	M06	Unlabeled	Liver	Water	379.105	378.098	1.207	98.92	0	0	178987	[M-H]-1
01_c18_neg_2554_379.10497_1.201	S-LACTOYLGLUTATHIONE	13	M+3	0	M06	Unlabeled	Liver	Water	379.105	378.098	1.207	98.92	0	0	178987	[M-H]-1
01_c18_neg_2554_379.10497_1.201	S-LACTOYLGLUTATHIONE	13	M+4	0	M06	Unlabeled	Liver	Water	379.105	378.098	1.207	98.92	0	0	178987	[M-H]-1
01_c18_neg_2554_379.10497_1.201	S-LACTOYLGLUTATHIONE	13	M+5	0	M06	Unlabeled	Liver	Water	379.105	378.098	1.207	98.92	0	0	178987	[M-H]-1
01_c18_neg_2554_379.10497_1.201	S-LACTOYLGLUTATHIONE	13	M+6	0	M06	Unlabeled	Liver	Water	379.105	378.098	1.207	98.92	0	0	178987	[M-H]-1
01_c18_neg_2554_379.10497_1.201	S-LACTOYLGLUTATHIONE	13	M+7	0	M06	Unlabeled	Liver	Water	379.105	378.098	1.207	98.92	0	0	178987	[M-H]-1
01_c18_neg_2554_379.10497_1.201	S-LACTOYLGLUTATHIONE	13	M+8	0	M06	Unlabeled	Liver	Water	379.105	378.098	1.207	98.92	0	0	178987	[M-H]-1
01_c18_neg_2554_379.10497_1.201	S-LACTOYLGLUTATHIONE	13	M+9	0	M06	Unlabeled	Liver	Water	379.105	378.098	1.207	98.92	0	0	178987	[M-H]-1
01_c18_neg_2554_379.10497_1.201	S-LACTOYLGLUTATHIONE	13	M+10	0	M06	Unlabeled	Liver	Water	379.105	378.098	1.207	98.92	0	0	178987	[M-H]-1
01_c18_neg_2554_379.10497_1.201	S-LACTOYLGLUTATHIONE	13	M+11	0	M06	Unlabeled	Liver	Water	379.105	378.098	1.207	98.92	0	0	178987	[M-H]-1
01_c18_neg_2554_379.10497_1.201	S-LACTOYLGLUTATHIONE	13	M+12	0	M06	Unlabeled	Liver	Water	379.105	378.098	1.207	98.92	0	0	178987	[M-H]-1
01_c18_neg_2554_379.10497_1.201	S-LACTOYLGLUTATHIONE	13	M+13	0	M06	Unlabeled	Liver	Water	379.105	378.098	1.207	98.92	0	0	178987	[M-H]-1
01_c18_neg_2554_379.10497_1.201	S-LACTOYLGLUTATHIONE	13	M	100	M07	Unlabeled	Liver	DSS	379.105	378.098	1.197	100	0	0	906013	[M-H]-1
01_c18_neg_2554_379.10497_1.201	S-LACTOYLGLUTATHIONE	13	M+1	0	M07	Unlabeled	Liver	DSS	379.105	378.098	1.197	100	0	0	906013	[M-H]-1
01_c18_neg_2554_379.10497_1.201	S-LACTOYLGLUTATHIONE	13	M+2	0	M07	Unlabeled	Liver	DSS	379.105	378.098	1.197	100	0	0	906013	[M-H]-1
01_c18_neg_2554_379.10497_1.201	S-LACTOYLGLUTATHIONE	13	M+3	0	M07	Unlabeled	Liver	DSS	379.105	378.098	1.197	100	0	0	906013	[M-H]-1
01_c18_neg_2554_379.10497_1.201	S-LACTOYLGLUTATHIONE	13	M+4	0	M07	Unlabeled	Liver	DSS	379.105	378.098	1.197	100	0	0	906013	[M-H]-1
01_c18_neg_2554_379.10497_1.201	S-LACTOYLGLUTATHIONE	13	M+5	0	M07	Unlabeled	Liver	DSS	379.105	378.098	1.197	100	0	0	906013	[M-H]-1
01_c18_neg_2554_379.10497_1.201	S-LACTOYLGLUTATHIONE	13	M+6	0	M07	Unlabeled	Liver	DSS	379.105	378.098	1.197	100	0	0	906013	[M-H]-1
01_c18_neg_2554_379.10497_1.201	S-LACTOYLGLUTATHIONE	13	M+7	0	M07	Unlabeled	Liver	DSS	379.105	378.098	1.197	100	0	0	906013	[M-H]-1
01_c18_neg_2554_379.10497_1.201	S-LACTOYLGLUTATHIONE	13	M+8	0	M07	Unlabeled	Liver	DSS	379.105	378.098	1.197	100	0	0	906013	[M-H]-1
01_c18_neg_2554_379.10497_1.201	S-LACTOYLGLUTATHIONE	13	M+9	0	M07	Unlabeled	Liver	DSS	379.105	378.098	1.197	100	0	0	906013	[M-H]-1
01_c18_neg_2554_379.10497_1.201	S-LACTOYLGLUTATHIONE	13	M+10	0	M07	Unlabeled	Liver	DSS	379.105	378.098	1.197	100	0	0	906013	[M-H]-1
01_c18_neg_2554_379.10497_1.201	S-LACTOYLGLUTATHIONE	13	M+11	0	M07	Unlabeled	Liver	DSS	379.105	378.098	1.197	100	0	0	906013	[M-H]-1
01_c18_neg_2554_379.10497_1.201	S-LACTOYLGLUTATHIONE	13	M+12	0	M07	Unlabeled	Liver	DSS	379.105	378.098	1.197	100	0	0	906013	[M-H]-1
01_c18_neg_2554_379.10497_1.201	S-LACTOYLGLUTATHIONE	13	M+13	0	M07	Unlabeled	Liver	DSS	379.105	378.098	1.197	100	0	0	906013	[M-H]-1
01_c18_neg_2554_379.10497_1.201	S-LACTOYLGLUTATHIONE	13	M	100	M08	Unlabeled	Liver	DSS	379.105	378.098	1.202	100	0	0	141812	[M-H]-1
01_c18_neg_2554_379.10497_1.201	S-LACTOYLGLUTATHIONE	13	M+1	0	M08	Unlabeled	Liver	DSS	379.105	378.098	1.202	100	0	0	141812	[M-H]-1
01_c18_neg_2554_379.10497_1.201	S-LACTOYLGLUTATHIONE	13	M+2	0	M08	Unlabeled	Liver	DSS	379.105	378.098	1.202	100	0	0	141812	[M-H]-1
01_c18_neg_2554_379.10497_1.201	S-LACTOYLGLUTATHIONE	13	M+3	0	M08	Unlabeled	Liver	DSS	379.105	378.098	1.202	100	0	0	141812	[M-H]-1
01_c18_neg_2554_379.10497_1.201	S-LACTOYLGLUTATHIONE	13	M+4	0	M08	Unlabeled	Liver	DSS	379.105	378.098	1.202	100	0	0	141812	[M-H]-1
01_c18_neg_2554_379.10497_1.201	S-LACTOYLGLUTATHIONE	13	M+5	0	M08	Unlabeled	Liver	DSS	379.105	378.098	1.202	100	0	0	141812	[M-H]-1
01_c18_neg_2554_379.10497_1.201	S-LACTOYLGLUTATHIONE	13	M+6	0	M08	Unlabeled	Liver	DSS	379.105	378.098	1.202	100	0	0	141812	[M-H]-1
01_c18_neg_2554_379.10497_1.201	S-LACTOYLGLUTATHIONE	13	M+7	0	M08	Unlabeled	Liver	DSS	379.105	378.098	1.202	100	0	0	141812	[M-H]-1
01_c18_neg_2554_379.10497_1.201	S-LACTOYLGLUTATHIONE	13	M+8	0	M08	Unlabeled	Liver	DSS	379.105	378.098	1.202	100	0	0	141812	[M-H]-1
01_c18_neg_2554_379.10497_1.201	S-LACTOYLGLUTATHIONE	13	M+9	0	M08	Unlabeled	Liver	DSS	379.105	378.098	1.202	100	0	0	141812	[M-H]-1
01_c18_neg_2554_379.10497_1.201	S-LACTOYLGLUTATHIONE	13	M+10	0	M08	Unlabeled	Liver	DSS	379.105	378.098	1.202	100	0	0	141812	[M-H]-1
01_c18_neg_2554_379.10497_1.201	S-LACTOYLGLUTATHIONE	13	M+11	0	M08	Unlabeled	Liver	DSS	379.105	378.098	1.202	100	0	0	141812	[M-H]-1
01_c18_neg_2554_379.10497_1.201	S-LACTOYLGLUTATHIONE	13	M+12	0	M08	Unlabeled	Liver	DSS	379.105	378.098	1.202	100	0	0	141812	[M-H]-1
01_c18_neg_2554_379.10497_1.201	S-LACTOYLGLUTATHIONE	13	M+13	0	M08	Unlabeled	Liver	DSS	379.105	378.098	1.202	100	0	0	141812	[M-H]-1
01_c18_neg_2554_379.10497_1.201	S-LACTOYLGLUTATHIONE	13	M	100	M09	Unlabeled	Liver	DSS	379.105	378.098	1.184	100	0	0	337051	[M-H]-1
01_c18_neg_2554_379.10497_1.201	S-LACTOYLGLUTATHIONE	13	M+1	0	M09	Unlabeled	Liver	DSS	379.105	378.098	1.184	100	0	0	337051	[M-H]-1
01_c18_neg_2554_379.10497_1.201	S-LACTOYLGLUTATHIONE	13	M+2	0	M09	Unlabeled	Liver	DSS	379.105	378.098	1.184	100	0	0	337051	[M-H]-1
01_c18_neg_2554_379.10497_1.201	S-LACTOYLGLUTATHIONE	13	M+3	0	M09	Unlabeled	Liver	DSS	379.105	378.098	1.184	100	0	0	337051	[M-H]-1
01_c18_neg_2554_379.10497_1.201	S-LACTOYLGLUTATHIONE	13	M+4	0	M09	Unlabeled	Liver	DSS	379.105	378.098	1.184	100	0	0	337051	[M-H]-1
01_c18_neg_2554_379.10497_1.201	S-LACTOYLGLUTATHIONE	13	M+5	0	M09	Unlabeled	Liver	DSS	379.105	378.098	1.184	100	0	0	337051	[M-H]-1
01_c18_neg_2554_379.10497_1.201	S-LACTOYLGLUTATHIONE	13	M+6	0	M09	Unlabeled	Liver	DSS	379.105	378.098	1.184	100	0	0	337051	[M-H]-1
01_c18_neg_2554_379.10497_1.201	S-LACTOYLGLUTATHIONE	13	M+7	0	M09	Unlabeled	Liver	DSS	379.105	378.098	1.184	100	0	0	337051	[M-H]-1
01_c18_neg_2554_379.10497_1.201	S-LACTOYLGLUTATHIONE	13	M+8	0	M09	Unlabeled	Liver	DSS	379.105	378.098	1.184	100	0	0	337051	[M-H]-1
01_c18_neg_2554_379.10497_1.201	S-LACTOYLGLUTATHIONE	13	M+9	0	M09	Unlabeled	Liver	DSS	379.105	378.098	1.184	100	0	0	337051	[M-H]-1
01_c18_neg_2554_379.10497_1.201	S-LACTOYLGLUTATHIONE	13	M+10	0	M09	Unlabeled	Liver	DSS	379.105	378.098	1.184	100	0	0	337051	[M-H]-1
01_c18_neg_2554_379.10497_1.201	S-LACTOYLGLUTATHIONE	13	M+11	0	M09	Unlabeled	Liver	DSS	379.105	378.098	1.184	100	0	0	337051	[M-H]-1
01_c18_neg_2554_379.10497_1.201	S-LACTOYLGLUTATHIONE	13	M+12	0	M09	Unlabeled	Liver	DSS	379.105	378.098	1.184	100	0	0	337051	[M-H]-1
01_c18_neg_2554_379.10497_1.201	S-LACTOYLGLUTATHIONE	13	M+13	0	M09	Unlabeled	Liver	DSS	379.105	378.098	1.184	100	0	0	337051	[M-H]-1
01_c18_neg_2554_379.10497_1.201	S-LACTOYLGLUTATHIONE	13	M	100	M10	Unlabeled	Liver	DSS	379.105	378.098	1.205	91.84	0	0	171082	[M-H]-1
01_c18_neg_2554_379.10497_1.201	S-LACTOYLGLUTATHIONE	13	M+1	0	M10	Unlabeled	Liver	DSS	379.105	378.098	1.205	91.84	0	0	171082	[M-H]-1
01_c18_neg_2554_379.10497_1.201	S-LACTOYLGLUTATHIONE	13	M+2	0	M10	Unlabeled	Liver	DSS	379.105	378.098	1.205	91.84	0	0	171082	[M-H]-1
01_c18_neg_2554_379.10497_1.201	S-LACTOYLGLUTATHIONE	13	M+3	0	M10	Unlabeled	Liver	DSS	379.105	378.098	1.205	91.84	0	0	171082	[M-H]-1
01_c18_neg_2554_379.10497_1.201	S-LACTOYLGLUTATHIONE	13	M+4	0	M10	Unlabeled	Liver	DSS	379.105	378.098	1.205	91.84	0	0	171082	[M-H]-1
01_c18_neg_2554_379.10497_1.201	S-LACTOYLGLUTATHIONE	13	M+5	0	M10	Unlabeled	Liver	DSS	379.105	378.098	1.205	91.84	0	0	171082	[M-H]-1
01_c18_neg_2554_379.10497_1.201	S-LACTOYLGLUTATHIONE	13	M+6	0	M10	Unlabeled	Liver	DSS	379.105	378.098	1.205	91.84	0	0	171082	[M-H]-1
01_c18_neg_2554_379.10497_1.201	S-LACTOYLGLUTATHIONE	13	M+7	0	M10	Unlabeled	Liver	DSS	379.105	378.098	1.205	91.84	0	0	171082	[M-H]-1
01_c18_neg_2554_379.10497_1.201	S-LACTOYLGLUTATHIONE	13	M+8	0	M10	Unlabeled	Liver	DSS	379.105	378.098	1.205	91.84	0	0	171082	[M-H]-1
01_c18_neg_2554_379.10497_1.201	S-LACTOYLGLUTATHIONE	13	M+9	0	M10	Unlabeled	Liver	DSS	379.105	378.098	1.205	91.84	0	0	171082	[M-H]-1
01_c18_neg_2554_379.10497_1.201	S-LACTOYLGLUTATHIONE	13	M+10	0	M10	Unlabeled	Liver	DSS	379.105	378.098	1.205	91.84	0	0	171082	[M-H]-1
01_c18_neg_2554_379.10497_1.201	S-LACTOYLGLUTATHIONE	13	M+11	0	M10	Unlabeled	Liver	DSS	379.105	378.098	1.205	91.84	0	0	171082	[M-H]-1
01_c18_neg_2554_379.10497_1.201	S-LACTOYLGLUTATHIONE	13	M+12	0	M10	Unlabeled	Liver	DSS	379.105	378.098	1.205	91.84	0	0	171082	[M-H]-1
01_c18_neg_2554_379.10497_1.201	S-LACTOYLGLUTATHIONE	13	M+13	0	M10	Unlabeled	Liver	DSS	379.105	378.098	1.205	91.84	0	0	171082	[M-H]-1
01_c18_neg_2554_379.10497_1.201	S-LACTOYLGLUTATHIONE	13	M	100	M11	Unlabeled	Liver	DSS	379.105	378.098	1.203	98.68	0	0	200107	[M-H]-1
01_c18_neg_2554_379.10497_1.201	S-LACTOYLGLUTATHIONE	13	M+1	0	M11	Unlabeled	Liver	DSS	379.105	378.098	1.203	98.68	0	0	200107	[M-H]-1
01_c18_neg_2554_379.10497_1.201	S-LACTOYLGLUTATHIONE	13	M+2	0	M11	Unlabeled	Liver	DSS	379.105	378.098	1.203	98.68	0	0	200107	[M-H]-1
01_c18_neg_2554_379.10497_1.201	S-LACTOYLGLUTATHIONE	13	M+3	0	M11	Unlabeled	Liver	DSS	379.105	378.098	1.203	98.68	0	0	200107	[M-H]-1
01_c18_neg_2554_379.10497_1.201	S-LACTOYLGLUTATHIONE	13	M+4	0	M11	Unlabeled	Liver	DSS	379.105	378.098	1.203	98.68	0	0	200107	[M-H]-1
01_c18_neg_2554_379.10497_1.201	S-LACTOYLGLUTATHIONE	13	M+5	0	M11	Unlabeled	Liver	DSS	379.105	378.098	1.203	98.68	0	0	200107	[M-H]-1
01_c18_neg_2554_379.10497_1.201	S-LACTOYLGLUTATHIONE	13	M+6	0	M11	Unlabeled	Liver	DSS	379.105	378.098	1.203	98.68	0	0	200107	[M-H]-1
01_c18_neg_2554_379.10497_1.201	S-LACTOYLGLUTATHIONE	13	M+7	0	M11	Unlabeled	Liver	DSS	379.105	378.098	1.203	98.68	0	0	200107	[M-H]-1
01_c18_neg_2554_379.10497_1.201	S-LACTOYLGLUTATHIONE	13	M+8	0	M11	Unlabeled	Liver	DSS	379.105	378.098	1.203	98.68	0	0	200107	[M-H]-1
01_c18_neg_2554_379.10497_1.201	S-LACTOYLGLUTATHIONE	13	M+9	0	M11	Unlabeled	Liver	DSS	379.105	378.098	1.203	98.68	0	0	200107	[M-H]-1
01_c18_neg_2554_379.10497_1.201	S-LACTOYLGLUTATHIONE	13	M+10	0	M11	Unlabeled	Liver	DSS	379.105	378.098	1.203	98.68	0	0	200107	[M-H]-1
01_c18_neg_2554_379.10497_1.201	S-LACTOYLGLUTATHIONE	13	M+11	0	M11	Unlabeled	Liver	DSS	379.105	378.098	1.203	98.68	0	0	200107	[M-H]-1
01_c18_neg_2554_379.10497_1.201	S-LACTOYLGLUTATHIONE	13	M+12	0	M11	Unlabeled	Liver	DSS	379.105	378.098	1.203	98.68	0	0	200107	[M-H]-1
01_c18_neg_2554_379.10497_1.201	S-LACTOYLGLUTATHIONE	13	M+13	0	M11	Unlabeled	Liver	DSS	379.105	378.098	1.203	98.68	0	0	200107	[M-H]-1
01_c18_neg_2554_379.10497_1.201	S-LACTOYLGLUTATHIONE	13	M	100	M12	Unlabeled	Liver	DSS	379.105	378.098	1.183	90.87	0	0	200208	[M-H]-1
01_c18_neg_2554_379.10497_1.201	S-LACTOYLGLUTATHIONE	13	M+1	0	M12	Unlabeled	Liver	DSS	379.105	378.098	1.183	90.87	0	0	200208	[M-H]-1
01_c18_neg_2554_379.10497_1.201	S-LACTOYLGLUTATHIONE	13	M+2	0	M12	Unlabeled	Liver	DSS	379.105	378.098	1.183	90.87	0	0	200208	[M-H]-1
01_c18_neg_2554_379.10497_1.201	S-LACTOYLGLUTATHIONE	13	M+3	0	M12	Unlabeled	Liver	DSS	379.105	378.098	1.183	90.87	0	0	200208	[M-H]-1
01_c18_neg_2554_379.10497_1.201	S-LACTOYLGLUTATHIONE	13	M+4	0	M12	Unlabeled	Liver	DSS	379.105	378.098	1.183	90.87	0	0	200208	[M-H]-1
01_c18_neg_2554_379.10497_1.201	S-LACTOYLGLUTATHIONE	13	M+5	0	M12	Unlabeled	Liver	DSS	379.105	378.098	1.183	90.87	0	0	200208	[M-H]-1
01_c18_neg_2554_379.10497_1.201	S-LACTOYLGLUTATHIONE	13	M+6	0	M12	Unlabeled	Liver	DSS	379.105	378.098	1.183	90.87	0	0	200208	[M-H]-1
01_c18_neg_2554_379.10497_1.201	S-LACTOYLGLUTATHIONE	13	M+7	0	M12	Unlabeled	Liver	DSS	379.105	378.098	1.183	90.87	0	0	200208	[M-H]-1
01_c18_neg_2554_379.10497_1.201	S-LACTOYLGLUTATHIONE	13	M+8	0	M12	Unlabeled	Liver	DSS	379.105	378.098	1.183	90.87	0	0	200208	[M-H]-1
01_c18_neg_2554_379.10497_1.201	S-LACTOYLGLUTATHIONE	13	M+9	0	M12	Unlabeled	Liver	DSS	379.105	378.098	1.183	90.87	0	0	200208	[M-H]-1
01_c18_neg_2554_379.10497_1.201	S-LACTOYLGLUTATHIONE	13	M+10	0	M12	Unlabeled	Liver	DSS	379.105	378.098	1.183	90.87	0	0	200208	[M-H]-1
01_c18_neg_2554_379.10497_1.201	S-LACTOYLGLUTATHIONE	13	M+11	0	M12	Unlabeled	Liver	DSS	379.105	378.098	1.183	90.87	0	0	200208	[M-H]-1
01_c18_neg_2554_379.10497_1.201	S-LACTOYLGLUTATHIONE	13	M+12	0	M12	Unlabeled	Liver	DSS	379.105	378.098	1.183	90.87	0	0	200208	[M-H]-1
01_c18_neg_2554_379.10497_1.201	S-LACTOYLGLUTATHIONE	13	M+13	0	M12	Unlabeled	Liver	DSS	379.105	378.098	1.183	90.87	0	0	200208	[M-H]-1
01_c18_neg_2554_379.10497_1.201	S-LACTOYLGLUTATHIONE	13	M	99.8909	M13	C13	Liver	Water	379.105	378.098	1.188	98.13	0.00839583	0	431590	[M-H]-1
01_c18_neg_2554_379.10497_1.201	S-LACTOYLGLUTATHIONE	13	M+1	0.109146	M13	C13	Liver	Water	379.105	378.098	1.188	98.13	0.00839583	0	431590	[M-H]-1
01_c18_neg_2554_379.10497_1.201	S-LACTOYLGLUTATHIONE	13	M+2	0	M13	C13	Liver	Water	379.105	378.098	1.188	98.13	0.00839583	0	431590	[M-H]-1
01_c18_neg_2554_379.10497_1.201	S-LACTOYLGLUTATHIONE	13	M+3	0	M13	C13	Liver	Water	379.105	378.098	1.188	98.13	0.00839583	0	431590	[M-H]-1
01_c18_neg_2554_379.10497_1.201	S-LACTOYLGLUTATHIONE	13	M+4	0	M13	C13	Liver	Water	379.105	378.098	1.188	98.13	0.00839583	0	431590	[M-H]-1
01_c18_neg_2554_379.10497_1.201	S-LACTOYLGLUTATHIONE	13	M+5	0	M13	C13	Liver	Water	379.105	378.098	1.188	98.13	0.00839583	0	431590	[M-H]-1
01_c18_neg_2554_379.10497_1.201	S-LACTOYLGLUTATHIONE	13	M+6	0	M13	C13	Liver	Water	379.105	378.098	1.188	98.13	0.00839583	0	431590	[M-H]-1
01_c18_neg_2554_379.10497_1.201	S-LACTOYLGLUTATHIONE	13	M+7	0	M13	C13	Liver	Water	379.105	378.098	1.188	98.13	0.00839583	0	431590	[M-H]-1
01_c18_neg_2554_379.10497_1.201	S-LACTOYLGLUTATHIONE	13	M+8	0	M13	C13	Liver	Water	379.105	378.098	1.188	98.13	0.00839583	0	431590	[M-H]-1
01_c18_neg_2554_379.10497_1.201	S-LACTOYLGLUTATHIONE	13	M+9	0	M13	C13	Liver	Water	379.105	378.098	1.188	98.13	0.00839583	0	431590	[M-H]-1
01_c18_neg_2554_379.10497_1.201	S-LACTOYLGLUTATHIONE	13	M+10	0	M13	C13	Liver	Water	379.105	378.098	1.188	98.13	0.00839583	0	431590	[M-H]-1
01_c18_neg_2554_379.10497_1.201	S-LACTOYLGLUTATHIONE	13	M+11	0	M13	C13	Liver	Water	379.105	378.098	1.188	98.13	0.00839583	0	431590	[M-H]-1
01_c18_neg_2554_379.10497_1.201	S-LACTOYLGLUTATHIONE	13	M+12	0	M13	C13	Liver	Water	379.105	378.098	1.188	98.13	0.00839583	0	431590	[M-H]-1
01_c18_neg_2554_379.10497_1.201	S-LACTOYLGLUTATHIONE	13	M+13	0	M13	C13	Liver	Water	379.105	378.098	1.188	98.13	0.00839583	0	431590	[M-H]-1
01_c18_neg_2554_379.10497_1.201	S-LACTOYLGLUTATHIONE	13	M	99.3549	M14	C13	Liver	Water	379.105	378.098	1.213	97.38	0.0496261	0	524105	[M-H]-1
01_c18_neg_2554_379.10497_1.201	S-LACTOYLGLUTATHIONE	13	M+1	0.645139	M14	C13	Liver	Water	379.105	378.098	1.213	97.38	0.0496261	0	524105	[M-H]-1
01_c18_neg_2554_379.10497_1.201	S-LACTOYLGLUTATHIONE	13	M+2	0	M14	C13	Liver	Water	379.105	378.098	1.213	97.38	0.0496261	0	524105	[M-H]-1
01_c18_neg_2554_379.10497_1.201	S-LACTOYLGLUTATHIONE	13	M+3	0	M14	C13	Liver	Water	379.105	378.098	1.213	97.38	0.0496261	0	524105	[M-H]-1
01_c18_neg_2554_379.10497_1.201	S-LACTOYLGLUTATHIONE	13	M+4	0	M14	C13	Liver	Water	379.105	378.098	1.213	97.38	0.0496261	0	524105	[M-H]-1
01_c18_neg_2554_379.10497_1.201	S-LACTOYLGLUTATHIONE	13	M+5	0	M14	C13	Liver	Water	379.105	378.098	1.213	97.38	0.0496261	0	524105	[M-H]-1
01_c18_neg_2554_379.10497_1.201	S-LACTOYLGLUTATHIONE	13	M+6	0	M14	C13	Liver	Water	379.105	378.098	1.213	97.38	0.0496261	0	524105	[M-H]-1
01_c18_neg_2554_379.10497_1.201	S-LACTOYLGLUTATHIONE	13	M+7	0	M14	C13	Liver	Water	379.105	378.098	1.213	97.38	0.0496261	0	524105	[M-H]-1
01_c18_neg_2554_379.10497_1.201	S-LACTOYLGLUTATHIONE	13	M+8	0	M14	C13	Liver	Water	379.105	378.098	1.213	97.38	0.0496261	0	524105	[M-H]-1
01_c18_neg_2554_379.10497_1.201	S-LACTOYLGLUTATHIONE	13	M+9	0	M14	C13	Liver	Water	379.105	378.098	1.213	97.38	0.0496261	0	524105	[M-H]-1
01_c18_neg_2554_379.10497_1.201	S-LACTOYLGLUTATHIONE	13	M+10	0	M14	C13	Liver	Water	379.105	378.098	1.213	97.38	0.0496261	0	524105	[M-H]-1
01_c18_neg_2554_379.10497_1.201	S-LACTOYLGLUTATHIONE	13	M+11	0	M14	C13	Liver	Water	379.105	378.098	1.213	97.38	0.0496261	0	524105	[M-H]-1
01_c18_neg_2554_379.10497_1.201	S-LACTOYLGLUTATHIONE	13	M+12	0	M14	C13	Liver	Water	379.105	378.098	1.213	97.38	0.0496261	0	524105	[M-H]-1
01_c18_neg_2554_379.10497_1.201	S-LACTOYLGLUTATHIONE	13	M+13	0	M14	C13	Liver	Water	379.105	378.098	1.213	97.38	0.0496261	0	524105	[M-H]-1
01_c18_neg_2554_379.10497_1.201	S-LACTOYLGLUTATHIONE	13	M	99.1839	M15	C13	Liver	Water	379.105	378.098	1.189	97.97	0.0627758	0	262843	[M-H]-1
01_c18_neg_2554_379.10497_1.201	S-LACTOYLGLUTATHIONE	13	M+1	0.816085	M15	C13	Liver	Water	379.105	378.098	1.189	97.97	0.0627758	0	262843	[M-H]-1
01_c18_neg_2554_379.10497_1.201	S-LACTOYLGLUTATHIONE	13	M+2	0	M15	C13	Liver	Water	379.105	378.098	1.189	97.97	0.0627758	0	262843	[M-H]-1
01_c18_neg_2554_379.10497_1.201	S-LACTOYLGLUTATHIONE	13	M+3	0	M15	C13	Liver	Water	379.105	378.098	1.189	97.97	0.0627758	0	262843	[M-H]-1
01_c18_neg_2554_379.10497_1.201	S-LACTOYLGLUTATHIONE	13	M+4	0	M15	C13	Liver	Water	379.105	378.098	1.189	97.97	0.0627758	0	262843	[M-H]-1
01_c18_neg_2554_379.10497_1.201	S-LACTOYLGLUTATHIONE	13	M+5	0	M15	C13	Liver	Water	379.105	378.098	1.189	97.97	0.0627758	0	262843	[M-H]-1
01_c18_neg_2554_379.10497_1.201	S-LACTOYLGLUTATHIONE	13	M+6	0	M15	C13	Liver	Water	379.105	378.098	1.189	97.97	0.0627758	0	262843	[M-H]-1
01_c18_neg_2554_379.10497_1.201	S-LACTOYLGLUTATHIONE	13	M+7	0	M15	C13	Liver	Water	379.105	378.098	1.189	97.97	0.0627758	0	262843	[M-H]-1
01_c18_neg_2554_379.10497_1.201	S-LACTOYLGLUTATHIONE	13	M+8	0	M15	C13	Liver	Water	379.105	378.098	1.189	97.97	0.0627758	0	262843	[M-H]-1
01_c18_neg_2554_379.10497_1.201	S-LACTOYLGLUTATHIONE	13	M+9	0	M15	C13	Liver	Water	379.105	378.098	1.189	97.97	0.0627758	0	262843	[M-H]-1
01_c18_neg_2554_379.10497_1.201	S-LACTOYLGLUTATHIONE	13	M+10	0	M15	C13	Liver	Water	379.105	378.098	1.189	97.97	0.0627758	0	262843	[M-H]-1
01_c18_neg_2554_379.10497_1.201	S-LACTOYLGLUTATHIONE	13	M+11	0	M15	C13	Liver	Water	379.105	378.098	1.189	97.97	0.0627758	0	262843	[M-H]-1
01_c18_neg_2554_379.10497_1.201	S-LACTOYLGLUTATHIONE	13	M+12	0	M15	C13	Liver	Water	379.105	378.098	1.189	97.97	0.0627758	0	262843	[M-H]-1
01_c18_neg_2554_379.10497_1.201	S-LACTOYLGLUTATHIONE	13	M+13	0	M15	C13	Liver	Water	379.105	378.098	1.189	97.97	0.0627758	0	262843	[M-H]-1
01_c18_neg_2554_379.10497_1.201	S-LACTOYLGLUTATHIONE	13	M	100	M16	C13	Liver	Water	379.105	378.098	1.207	100	0	0	78132	[M-H]-1
01_c18_neg_2554_379.10497_1.201	S-LACTOYLGLUTATHIONE	13	M+1	0	M16	C13	Liver	Water	379.105	378.098	1.207	100	0	0	78132	[M-H]-1
01_c18_neg_2554_379.10497_1.201	S-LACTOYLGLUTATHIONE	13	M+2	0	M16	C13	Liver	Water	379.105	378.098	1.207	100	0	0	78132	[M-H]-1
01_c18_neg_2554_379.10497_1.201	S-LACTOYLGLUTATHIONE	13	M+3	0	M16	C13	Liver	Water	379.105	378.098	1.207	100	0	0	78132	[M-H]-1
01_c18_neg_2554_379.10497_1.201	S-LACTOYLGLUTATHIONE	13	M+4	0	M16	C13	Liver	Water	379.105	378.098	1.207	100	0	0	78132	[M-H]-1
01_c18_neg_2554_379.10497_1.201	S-LACTOYLGLUTATHIONE	13	M+5	0	M16	C13	Liver	Water	379.105	378.098	1.207	100	0	0	78132	[M-H]-1
01_c18_neg_2554_379.10497_1.201	S-LACTOYLGLUTATHIONE	13	M+6	0	M16	C13	Liver	Water	379.105	378.098	1.207	100	0	0	78132	[M-H]-1
01_c18_neg_2554_379.10497_1.201	S-LACTOYLGLUTATHIONE	13	M+7	0	M16	C13	Liver	Water	379.105	378.098	1.207	100	0	0	78132	[M-H]-1
01_c18_neg_2554_379.10497_1.201	S-LACTOYLGLUTATHIONE	13	M+8	0	M16	C13	Liver	Water	379.105	378.098	1.207	100	0	0	78132	[M-H]-1
01_c18_neg_2554_379.10497_1.201	S-LACTOYLGLUTATHIONE	13	M+9	0	M16	C13	Liver	Water	379.105	378.098	1.207	100	0	0	78132	[M-H]-1
01_c18_neg_2554_379.10497_1.201	S-LACTOYLGLUTATHIONE	13	M+10	0	M16	C13	Liver	Water	379.105	378.098	1.207	100	0	0	78132	[M-H]-1
01_c18_neg_2554_379.10497_1.201	S-LACTOYLGLUTATHIONE	13	M+11	0	M16	C13	Liver	Water	379.105	378.098	1.207	100	0	0	78132	[M-H]-1
01_c18_neg_2554_379.10497_1.201	S-LACTOYLGLUTATHIONE	13	M+12	0	M16	C13	Liver	Water	379.105	378.098	1.207	100	0	0	78132	[M-H]-1
01_c18_neg_2554_379.10497_1.201	S-LACTOYLGLUTATHIONE	13	M+13	0	M16	C13	Liver	Water	379.105	378.098	1.207	100	0	0	78132	[M-H]-1
01_c18_neg_2554_379.10497_1.201	S-LACTOYLGLUTATHIONE	13	M	100	M17	C13	Liver	Water	379.105	378.098	1.184	92.26	0	0	45665.3	[M-H]-1
01_c18_neg_2554_379.10497_1.201	S-LACTOYLGLUTATHIONE	13	M+1	0	M17	C13	Liver	Water	379.105	378.098	1.184	92.26	0	0	45665.3	[M-H]-1
01_c18_neg_2554_379.10497_1.201	S-LACTOYLGLUTATHIONE	13	M+2	0	M17	C13	Liver	Water	379.105	378.098	1.184	92.26	0	0	45665.3	[M-H]-1
01_c18_neg_2554_379.10497_1.201	S-LACTOYLGLUTATHIONE	13	M+3	0	M17	C13	Liver	Water	379.105	378.098	1.184	92.26	0	0	45665.3	[M-H]-1
01_c18_neg_2554_379.10497_1.201	S-LACTOYLGLUTATHIONE	13	M+4	0	M17	C13	Liver	Water	379.105	378.098	1.184	92.26	0	0	45665.3	[M-H]-1
01_c18_neg_2554_379.10497_1.201	S-LACTOYLGLUTATHIONE	13	M+5	0	M17	C13	Liver	Water	379.105	378.098	1.184	92.26	0	0	45665.3	[M-H]-1
01_c18_neg_2554_379.10497_1.201	S-LACTOYLGLUTATHIONE	13	M+6	0	M17	C13	Liver	Water	379.105	378.098	1.184	92.26	0	0	45665.3	[M-H]-1
01_c18_neg_2554_379.10497_1.201	S-LACTOYLGLUTATHIONE	13	M+7	0	M17	C13	Liver	Water	379.105	378.098	1.184	92.26	0	0	45665.3	[M-H]-1
01_c18_neg_2554_379.10497_1.201	S-LACTOYLGLUTATHIONE	13	M+8	0	M17	C13	Liver	Water	379.105	378.098	1.184	92.26	0	0	45665.3	[M-H]-1
01_c18_neg_2554_379.10497_1.201	S-LACTOYLGLUTATHIONE	13	M+9	0	M17	C13	Liver	Water	379.105	378.098	1.184	92.26	0	0	45665.3	[M-H]-1
01_c18_neg_2554_379.10497_1.201	S-LACTOYLGLUTATHIONE	13	M+10	0	M17	C13	Liver	Water	379.105	378.098	1.184	92.26	0	0	45665.3	[M-H]-1
01_c18_neg_2554_379.10497_1.201	S-LACTOYLGLUTATHIONE	13	M+11	0	M17	C13	Liver	Water	379.105	378.098	1.184	92.26	0	0	45665.3	[M-H]-1
01_c18_neg_2554_379.10497_1.201	S-LACTOYLGLUTATHIONE	13	M+12	0	M17	C13	Liver	Water	379.105	378.098	1.184	92.26	0	0	45665.3	[M-H]-1
01_c18_neg_2554_379.10497_1.201	S-LACTOYLGLUTATHIONE	13	M+13	0	M17	C13	Liver	Water	379.105	378.098	1.184	92.26	0	0	45665.3	[M-H]-1
01_c18_neg_2554_379.10497_1.201	S-LACTOYLGLUTATHIONE	13	M	99.2289	M18	C13	Liver	Water	379.105	378.098	1.212	98.6	0.0593189	0	334777	[M-H]-1
01_c18_neg_2554_379.10497_1.201	S-LACTOYLGLUTATHIONE	13	M+1	0.771146	M18	C13	Liver	Water	379.105	378.098	1.212	98.6	0.0593189	0	334777	[M-H]-1
01_c18_neg_2554_379.10497_1.201	S-LACTOYLGLUTATHIONE	13	M+2	0	M18	C13	Liver	Water	379.105	378.098	1.212	98.6	0.0593189	0	334777	[M-H]-1
01_c18_neg_2554_379.10497_1.201	S-LACTOYLGLUTATHIONE	13	M+3	0	M18	C13	Liver	Water	379.105	378.098	1.212	98.6	0.0593189	0	334777	[M-H]-1
01_c18_neg_2554_379.10497_1.201	S-LACTOYLGLUTATHIONE	13	M+4	0	M18	C13	Liver	Water	379.105	378.098	1.212	98.6	0.0593189	0	334777	[M-H]-1
01_c18_neg_2554_379.10497_1.201	S-LACTOYLGLUTATHIONE	13	M+5	0	M18	C13	Liver	Water	379.105	378.098	1.212	98.6	0.0593189	0	334777	[M-H]-1
01_c18_neg_2554_379.10497_1.201	S-LACTOYLGLUTATHIONE	13	M+6	0	M18	C13	Liver	Water	379.105	378.098	1.212	98.6	0.0593189	0	334777	[M-H]-1
01_c18_neg_2554_379.10497_1.201	S-LACTOYLGLUTATHIONE	13	M+7	0	M18	C13	Liver	Water	379.105	378.098	1.212	98.6	0.0593189	0	334777	[M-H]-1
01_c18_neg_2554_379.10497_1.201	S-LACTOYLGLUTATHIONE	13	M+8	0	M18	C13	Liver	Water	379.105	378.098	1.212	98.6	0.0593189	0	334777	[M-H]-1
01_c18_neg_2554_379.10497_1.201	S-LACTOYLGLUTATHIONE	13	M+9	0	M18	C13	Liver	Water	379.105	378.098	1.212	98.6	0.0593189	0	334777	[M-H]-1
01_c18_neg_2554_379.10497_1.201	S-LACTOYLGLUTATHIONE	13	M+10	0	M18	C13	Liver	Water	379.105	378.098	1.212	98.6	0.0593189	0	334777	[M-H]-1
01_c18_neg_2554_379.10497_1.201	S-LACTOYLGLUTATHIONE	13	M+11	0	M18	C13	Liver	Water	379.105	378.098	1.212	98.6	0.0593189	0	334777	[M-H]-1
01_c18_neg_2554_379.10497_1.201	S-LACTOYLGLUTATHIONE	13	M+12	0	M18	C13	Liver	Water	379.105	378.098	1.212	98.6	0.0593189	0	334777	[M-H]-1
01_c18_neg_2554_379.10497_1.201	S-LACTOYLGLUTATHIONE	13	M+13	0	M18	C13	Liver	Water	379.105	378.098	1.212	98.6	0.0593189	0	334777	[M-H]-1
01_c18_neg_2554_379.10497_1.201	S-LACTOYLGLUTATHIONE	13	M	93.8863	M19	C13	Liver	DSS	379.105	378.098	1.206	100	0.54327	0.1	848461	[M-H]-1
01_c18_neg_2554_379.10497_1.201	S-LACTOYLGLUTATHIONE	13	M+1	5.16496	M19	C13	Liver	DSS	379.105	378.098	1.206	100	0.54327	0.1	848461	[M-H]-1
01_c18_neg_2554_379.10497_1.201	S-LACTOYLGLUTATHIONE	13	M+2	0.948777	M19	C13	Liver	DSS	379.105	378.098	1.206	100	0.54327	0.1	848461	[M-H]-1
01_c18_neg_2554_379.10497_1.201	S-LACTOYLGLUTATHIONE	13	M+3	0	M19	C13	Liver	DSS	379.105	378.098	1.206	100	0.54327	0.1	848461	[M-H]-1
01_c18_neg_2554_379.10497_1.201	S-LACTOYLGLUTATHIONE	13	M+4	0	M19	C13	Liver	DSS	379.105	378.098	1.206	100	0.54327	0.1	848461	[M-H]-1
01_c18_neg_2554_379.10497_1.201	S-LACTOYLGLUTATHIONE	13	M+5	0	M19	C13	Liver	DSS	379.105	378.098	1.206	100	0.54327	0.1	848461	[M-H]-1
01_c18_neg_2554_379.10497_1.201	S-LACTOYLGLUTATHIONE	13	M+6	0	M19	C13	Liver	DSS	379.105	378.098	1.206	100	0.54327	0.1	848461	[M-H]-1
01_c18_neg_2554_379.10497_1.201	S-LACTOYLGLUTATHIONE	13	M+7	0	M19	C13	Liver	DSS	379.105	378.098	1.206	100	0.54327	0.1	848461	[M-H]-1
01_c18_neg_2554_379.10497_1.201	S-LACTOYLGLUTATHIONE	13	M+8	0	M19	C13	Liver	DSS	379.105	378.098	1.206	100	0.54327	0.1	848461	[M-H]-1
01_c18_neg_2554_379.10497_1.201	S-LACTOYLGLUTATHIONE	13	M+9	0	M19	C13	Liver	DSS	379.105	378.098	1.206	100	0.54327	0.1	848461	[M-H]-1
01_c18_neg_2554_379.10497_1.201	S-LACTOYLGLUTATHIONE	13	M+10	0	M19	C13	Liver	DSS	379.105	378.098	1.206	100	0.54327	0.1	848461	[M-H]-1
01_c18_neg_2554_379.10497_1.201	S-LACTOYLGLUTATHIONE	13	M+11	0	M19	C13	Liver	DSS	379.105	378.098	1.206	100	0.54327	0.1	848461	[M-H]-1
01_c18_neg_2554_379.10497_1.201	S-LACTOYLGLUTATHIONE	13	M+12	0	M19	C13	Liver	DSS	379.105	378.098	1.206	100	0.54327	0.1	848461	[M-H]-1
01_c18_neg_2554_379.10497_1.201	S-LACTOYLGLUTATHIONE	13	M+13	0	M19	C13	Liver	DSS	379.105	378.098	1.206	100	0.54327	0.1	848461	[M-H]-1
01_c18_neg_2554_379.10497_1.201	S-LACTOYLGLUTATHIONE	13	M	97.4717	M20	C13	Liver	DSS	379.105	378.098	1.203	100	0.194483	0	151030	[M-H]-1
01_c18_neg_2554_379.10497_1.201	S-LACTOYLGLUTATHIONE	13	M+1	2.52828	M20	C13	Liver	DSS	379.105	378.098	1.203	100	0.194483	0	151030	[M-H]-1
01_c18_neg_2554_379.10497_1.201	S-LACTOYLGLUTATHIONE	13	M+2	0	M20	C13	Liver	DSS	379.105	378.098	1.203	100	0.194483	0	151030	[M-H]-1
01_c18_neg_2554_379.10497_1.201	S-LACTOYLGLUTATHIONE	13	M+3	0	M20	C13	Liver	DSS	379.105	378.098	1.203	100	0.194483	0	151030	[M-H]-1
01_c18_neg_2554_379.10497_1.201	S-LACTOYLGLUTATHIONE	13	M+4	0	M20	C13	Liver	DSS	379.105	378.098	1.203	100	0.194483	0	151030	[M-H]-1
01_c18_neg_2554_379.10497_1.201	S-LACTOYLGLUTATHIONE	13	M+5	0	M20	C13	Liver	DSS	379.105	378.098	1.203	100	0.194483	0	151030	[M-H]-1
01_c18_neg_2554_379.10497_1.201	S-LACTOYLGLUTATHIONE	13	M+6	0	M20	C13	Liver	DSS	379.105	378.098	1.203	100	0.194483	0	151030	[M-H]-1
01_c18_neg_2554_379.10497_1.201	S-LACTOYLGLUTATHIONE	13	M+7	0	M20	C13	Liver	DSS	379.105	378.098	1.203	100	0.194483	0	151030	[M-H]-1
01_c18_neg_2554_379.10497_1.201	S-LACTOYLGLUTATHIONE	13	M+8	0	M20	C13	Liver	DSS	379.105	378.098	1.203	100	0.194483	0	151030	[M-H]-1
01_c18_neg_2554_379.10497_1.201	S-LACTOYLGLUTATHIONE	13	M+9	0	M20	C13	Liver	DSS	379.105	378.098	1.203	100	0.194483	0	151030	[M-H]-1
01_c18_neg_2554_379.10497_1.201	S-LACTOYLGLUTATHIONE	13	M+10	0	M20	C13	Liver	DSS	379.105	378.098	1.203	100	0.194483	0	151030	[M-H]-1
01_c18_neg_2554_379.10497_1.201	S-LACTOYLGLUTATHIONE	13	M+11	0	M20	C13	Liver	DSS	379.105	378.098	1.203	100	0.194483	0	151030	[M-H]-1
01_c18_neg_2554_379.10497_1.201	S-LACTOYLGLUTATHIONE	13	M+12	0	M20	C13	Liver	DSS	379.105	378.098	1.203	100	0.194483	0	151030	[M-H]-1
01_c18_neg_2554_379.10497_1.201	S-LACTOYLGLUTATHIONE	13	M+13	0	M20	C13	Liver	DSS	379.105	378.098	1.203	100	0.194483	0	151030	[M-H]-1
01_c18_neg_2554_379.10497_1.201	S-LACTOYLGLUTATHIONE	13	M	96.1233	M21	C13	Liver	DSS	379.105	378.098	1.206	98.86	0.298209	0	262287	[M-H]-1
01_c18_neg_2554_379.10497_1.201	S-LACTOYLGLUTATHIONE	13	M+1	3.87672	M21	C13	Liver	DSS	379.105	378.098	1.206	98.86	0.298209	0	262287	[M-H]-1
01_c18_neg_2554_379.10497_1.201	S-LACTOYLGLUTATHIONE	13	M+2	0	M21	C13	Liver	DSS	379.105	378.098	1.206	98.86	0.298209	0	262287	[M-H]-1
01_c18_neg_2554_379.10497_1.201	S-LACTOYLGLUTATHIONE	13	M+3	0	M21	C13	Liver	DSS	379.105	378.098	1.206	98.86	0.298209	0	262287	[M-H]-1
01_c18_neg_2554_379.10497_1.201	S-LACTOYLGLUTATHIONE	13	M+4	0	M21	C13	Liver	DSS	379.105	378.098	1.206	98.86	0.298209	0	262287	[M-H]-1
01_c18_neg_2554_379.10497_1.201	S-LACTOYLGLUTATHIONE	13	M+5	0	M21	C13	Liver	DSS	379.105	378.098	1.206	98.86	0.298209	0	262287	[M-H]-1
01_c18_neg_2554_379.10497_1.201	S-LACTOYLGLUTATHIONE	13	M+6	0	M21	C13	Liver	DSS	379.105	378.098	1.206	98.86	0.298209	0	262287	[M-H]-1
01_c18_neg_2554_379.10497_1.201	S-LACTOYLGLUTATHIONE	13	M+7	0	M21	C13	Liver	DSS	379.105	378.098	1.206	98.86	0.298209	0	262287	[M-H]-1
01_c18_neg_2554_379.10497_1.201	S-LACTOYLGLUTATHIONE	13	M+8	0	M21	C13	Liver	DSS	379.105	378.098	1.206	98.86	0.298209	0	262287	[M-H]-1
01_c18_neg_2554_379.10497_1.201	S-LACTOYLGLUTATHIONE	13	M+9	0	M21	C13	Liver	DSS	379.105	378.098	1.206	98.86	0.298209	0	262287	[M-H]-1
01_c18_neg_2554_379.10497_1.201	S-LACTOYLGLUTATHIONE	13	M+10	0	M21	C13	Liver	DSS	379.105	378.098	1.206	98.86	0.298209	0	262287	[M-H]-1
01_c18_neg_2554_379.10497_1.201	S-LACTOYLGLUTATHIONE	13	M+11	0	M21	C13	Liver	DSS	379.105	378.098	1.206	98.86	0.298209	0	262287	[M-H]-1
01_c18_neg_2554_379.10497_1.201	S-LACTOYLGLUTATHIONE	13	M+12	0	M21	C13	Liver	DSS	379.105	378.098	1.206	98.86	0.298209	0	262287	[M-H]-1
01_c18_neg_2554_379.10497_1.201	S-LACTOYLGLUTATHIONE	13	M+13	0	M21	C13	Liver	DSS	379.105	378.098	1.206	98.86	0.298209	0	262287	[M-H]-1
01_c18_neg_2554_379.10497_1.201	S-LACTOYLGLUTATHIONE	13	M	86.3346	M22	C13	Liver	DSS	379.105	378.098	1.198	98.97	1.26555	0.2	250060	[M-H]-1
01_c18_neg_2554_379.10497_1.201	S-LACTOYLGLUTATHIONE	13	M+1	10.8785	M22	C13	Liver	DSS	379.105	378.098	1.198	98.97	1.26555	0.2	250060	[M-H]-1
01_c18_neg_2554_379.10497_1.201	S-LACTOYLGLUTATHIONE	13	M+2	2.78681	M22	C13	Liver	DSS	379.105	378.098	1.198	98.97	1.26555	0.2	250060	[M-H]-1
01_c18_neg_2554_379.10497_1.201	S-LACTOYLGLUTATHIONE	13	M+3	0	M22	C13	Liver	DSS	379.105	378.098	1.198	98.97	1.26555	0.2	250060	[M-H]-1
01_c18_neg_2554_379.10497_1.201	S-LACTOYLGLUTATHIONE	13	M+4	0	M22	C13	Liver	DSS	379.105	378.098	1.198	98.97	1.26555	0.2	250060	[M-H]-1
01_c18_neg_2554_379.10497_1.201	S-LACTOYLGLUTATHIONE	13	M+5	0	M22	C13	Liver	DSS	379.105	378.098	1.198	98.97	1.26555	0.2	250060	[M-H]-1
01_c18_neg_2554_379.10497_1.201	S-LACTOYLGLUTATHIONE	13	M+6	0	M22	C13	Liver	DSS	379.105	378.098	1.198	98.97	1.26555	0.2	250060	[M-H]-1
01_c18_neg_2554_379.10497_1.201	S-LACTOYLGLUTATHIONE	13	M+7	0	M22	C13	Liver	DSS	379.105	378.098	1.198	98.97	1.26555	0.2	250060	[M-H]-1
01_c18_neg_2554_379.10497_1.201	S-LACTOYLGLUTATHIONE	13	M+8	0	M22	C13	Liver	DSS	379.105	378.098	1.198	98.97	1.26555	0.2	250060	[M-H]-1
01_c18_neg_2554_379.10497_1.201	S-LACTOYLGLUTATHIONE	13	M+9	0	M22	C13	Liver	DSS	379.105	378.098	1.198	98.97	1.26555	0.2	250060	[M-H]-1
01_c18_neg_2554_379.10497_1.201	S-LACTOYLGLUTATHIONE	13	M+10	0	M22	C13	Liver	DSS	379.105	378.098	1.198	98.97	1.26555	0.2	250060	[M-H]-1
01_c18_neg_2554_379.10497_1.201	S-LACTOYLGLUTATHIONE	13	M+11	0	M22	C13	Liver	DSS	379.105	378.098	1.198	98.97	1.26555	0.2	250060	[M-H]-1
01_c18_neg_2554_379.10497_1.201	S-LACTOYLGLUTATHIONE	13	M+12	0	M22	C13	Liver	DSS	379.105	378.098	1.198	98.97	1.26555	0.2	250060	[M-H]-1
01_c18_neg_2554_379.10497_1.201	S-LACTOYLGLUTATHIONE	13	M+13	0	M22	C13	Liver	DSS	379.105	378.098	1.198	98.97	1.26555	0.2	250060	[M-H]-1
01_c18_neg_2554_379.10497_1.201	S-LACTOYLGLUTATHIONE	13	M	98.373	M23	C13	Liver	DSS	379.105	378.098	1.201	98.6	0.12515	0	774075	[M-H]-1
01_c18_neg_2554_379.10497_1.201	S-LACTOYLGLUTATHIONE	13	M+1	1.62695	M23	C13	Liver	DSS	379.105	378.098	1.201	98.6	0.12515	0	774075	[M-H]-1
01_c18_neg_2554_379.10497_1.201	S-LACTOYLGLUTATHIONE	13	M+2	0	M23	C13	Liver	DSS	379.105	378.098	1.201	98.6	0.12515	0	774075	[M-H]-1
01_c18_neg_2554_379.10497_1.201	S-LACTOYLGLUTATHIONE	13	M+3	0	M23	C13	Liver	DSS	379.105	378.098	1.201	98.6	0.12515	0	774075	[M-H]-1
01_c18_neg_2554_379.10497_1.201	S-LACTOYLGLUTATHIONE	13	M+4	0	M23	C13	Liver	DSS	379.105	378.098	1.201	98.6	0.12515	0	774075	[M-H]-1
01_c18_neg_2554_379.10497_1.201	S-LACTOYLGLUTATHIONE	13	M+5	0	M23	C13	Liver	DSS	379.105	378.098	1.201	98.6	0.12515	0	774075	[M-H]-1
01_c18_neg_2554_379.10497_1.201	S-LACTOYLGLUTATHIONE	13	M+6	0	M23	C13	Liver	DSS	379.105	378.098	1.201	98.6	0.12515	0	774075	[M-H]-1
01_c18_neg_2554_379.10497_1.201	S-LACTOYLGLUTATHIONE	13	M+7	0	M23	C13	Liver	DSS	379.105	378.098	1.201	98.6	0.12515	0	774075	[M-H]-1
01_c18_neg_2554_379.10497_1.201	S-LACTOYLGLUTATHIONE	13	M+8	0	M23	C13	Liver	DSS	379.105	378.098	1.201	98.6	0.12515	0	774075	[M-H]-1
01_c18_neg_2554_379.10497_1.201	S-LACTOYLGLUTATHIONE	13	M+9	0	M23	C13	Liver	DSS	379.105	378.098	1.201	98.6	0.12515	0	774075	[M-H]-1
01_c18_neg_2554_379.10497_1.201	S-LACTOYLGLUTATHIONE	13	M+10	0	M23	C13	Liver	DSS	379.105	378.098	1.201	98.6	0.12515	0	774075	[M-H]-1
01_c18_neg_2554_379.10497_1.201	S-LACTOYLGLUTATHIONE	13	M+11	0	M23	C13	Liver	DSS	379.105	378.098	1.201	98.6	0.12515	0	774075	[M-H]-1
01_c18_neg_2554_379.10497_1.201	S-LACTOYLGLUTATHIONE	13	M+12	0	M23	C13	Liver	DSS	379.105	378.098	1.201	98.6	0.12515	0	774075	[M-H]-1
01_c18_neg_2554_379.10497_1.201	S-LACTOYLGLUTATHIONE	13	M+13	0	M23	C13	Liver	DSS	379.105	378.098	1.201	98.6	0.12515	0	774075	[M-H]-1
01_c18_neg_2554_379.10497_1.201	S-LACTOYLGLUTATHIONE	13	M	97.2071	M24	C13	Liver	DSS	379.105	378.098	1.197	97.71	0.216679	0	499000	[M-H]-1
01_c18_neg_2554_379.10497_1.201	S-LACTOYLGLUTATHIONE	13	M+1	2.76891	M24	C13	Liver	DSS	379.105	378.098	1.197	97.71	0.216679	0	499000	[M-H]-1
01_c18_neg_2554_379.10497_1.201	S-LACTOYLGLUTATHIONE	13	M+2	0.023956	M24	C13	Liver	DSS	379.105	378.098	1.197	97.71	0.216679	0	499000	[M-H]-1
01_c18_neg_2554_379.10497_1.201	S-LACTOYLGLUTATHIONE	13	M+3	0	M24	C13	Liver	DSS	379.105	378.098	1.197	97.71	0.216679	0	499000	[M-H]-1
01_c18_neg_2554_379.10497_1.201	S-LACTOYLGLUTATHIONE	13	M+4	0	M24	C13	Liver	DSS	379.105	378.098	1.197	97.71	0.216679	0	499000	[M-H]-1
01_c18_neg_2554_379.10497_1.201	S-LACTOYLGLUTATHIONE	13	M+5	0	M24	C13	Liver	DSS	379.105	378.098	1.197	97.71	0.216679	0	499000	[M-H]-1
01_c18_neg_2554_379.10497_1.201	S-LACTOYLGLUTATHIONE	13	M+6	0	M24	C13	Liver	DSS	379.105	378.098	1.197	97.71	0.216679	0	499000	[M-H]-1
01_c18_neg_2554_379.10497_1.201	S-LACTOYLGLUTATHIONE	13	M+7	0	M24	C13	Liver	DSS	379.105	378.098	1.197	97.71	0.216679	0	499000	[M-H]-1
01_c18_neg_2554_379.10497_1.201	S-LACTOYLGLUTATHIONE	13	M+8	0	M24	C13	Liver	DSS	379.105	378.098	1.197	97.71	0.216679	0	499000	[M-H]-1
01_c18_neg_2554_379.10497_1.201	S-LACTOYLGLUTATHIONE	13	M+9	0	M24	C13	Liver	DSS	379.105	378.098	1.197	97.71	0.216679	0	499000	[M-H]-1
01_c18_neg_2554_379.10497_1.201	S-LACTOYLGLUTATHIONE	13	M+10	0	M24	C13	Liver	DSS	379.105	378.098	1.197	97.71	0.216679	0	499000	[M-H]-1
01_c18_neg_2554_379.10497_1.201	S-LACTOYLGLUTATHIONE	13	M+11	0	M24	C13	Liver	DSS	379.105	378.098	1.197	97.71	0.216679	0	499000	[M-H]-1
01_c18_neg_2554_379.10497_1.201	S-LACTOYLGLUTATHIONE	13	M+12	0	M24	C13	Liver	DSS	379.105	378.098	1.197	97.71	0.216679	0	499000	[M-H]-1
01_c18_neg_2554_379.10497_1.201	S-LACTOYLGLUTATHIONE	13	M+13	0	M24	C13	Liver	DSS	379.105	378.098	1.197	97.71	0.216679	0	499000	[M-H]-1
01_c18_neg_2554_379.10497_1.201	S-LACTOYLGLUTATHIONE	13	M	100	M25	Unlabeled	Colon	Water	379.105	378.098	1.234	94.81	0	0	113833	[M-H]-1
01_c18_neg_2554_379.10497_1.201	S-LACTOYLGLUTATHIONE	13	M+1	0	M25	Unlabeled	Colon	Water	379.105	378.098	1.234	94.81	0	0	113833	[M-H]-1
01_c18_neg_2554_379.10497_1.201	S-LACTOYLGLUTATHIONE	13	M+2	0	M25	Unlabeled	Colon	Water	379.105	378.098	1.234	94.81	0	0	113833	[M-H]-1
01_c18_neg_2554_379.10497_1.201	S-LACTOYLGLUTATHIONE	13	M+3	0	M25	Unlabeled	Colon	Water	379.105	378.098	1.234	94.81	0	0	113833	[M-H]-1
01_c18_neg_2554_379.10497_1.201	S-LACTOYLGLUTATHIONE	13	M+4	0	M25	Unlabeled	Colon	Water	379.105	378.098	1.234	94.81	0	0	113833	[M-H]-1
01_c18_neg_2554_379.10497_1.201	S-LACTOYLGLUTATHIONE	13	M+5	0	M25	Unlabeled	Colon	Water	379.105	378.098	1.234	94.81	0	0	113833	[M-H]-1
01_c18_neg_2554_379.10497_1.201	S-LACTOYLGLUTATHIONE	13	M+6	0	M25	Unlabeled	Colon	Water	379.105	378.098	1.234	94.81	0	0	113833	[M-H]-1
01_c18_neg_2554_379.10497_1.201	S-LACTOYLGLUTATHIONE	13	M+7	0	M25	Unlabeled	Colon	Water	379.105	378.098	1.234	94.81	0	0	113833	[M-H]-1
01_c18_neg_2554_379.10497_1.201	S-LACTOYLGLUTATHIONE	13	M+8	0	M25	Unlabeled	Colon	Water	379.105	378.098	1.234	94.81	0	0	113833	[M-H]-1
01_c18_neg_2554_379.10497_1.201	S-LACTOYLGLUTATHIONE	13	M+9	0	M25	Unlabeled	Colon	Water	379.105	378.098	1.234	94.81	0	0	113833	[M-H]-1
01_c18_neg_2554_379.10497_1.201	S-LACTOYLGLUTATHIONE	13	M+10	0	M25	Unlabeled	Colon	Water	379.105	378.098	1.234	94.81	0	0	113833	[M-H]-1
01_c18_neg_2554_379.10497_1.201	S-LACTOYLGLUTATHIONE	13	M+11	0	M25	Unlabeled	Colon	Water	379.105	378.098	1.234	94.81	0	0	113833	[M-H]-1
01_c18_neg_2554_379.10497_1.201	S-LACTOYLGLUTATHIONE	13	M+12	0	M25	Unlabeled	Colon	Water	379.105	378.098	1.234	94.81	0	0	113833	[M-H]-1
01_c18_neg_2554_379.10497_1.201	S-LACTOYLGLUTATHIONE	13	M+13	0	M25	Unlabeled	Colon	Water	379.105	378.098	1.234	94.81	0	0	113833	[M-H]-1
01_c18_neg_2554_379.10497_1.201	S-LACTOYLGLUTATHIONE	13	M	100	M26	Unlabeled	Colon	Water	379.105	378.098	1.207	93.89	0	0	43044.2	[M-H]-1
01_c18_neg_2554_379.10497_1.201	S-LACTOYLGLUTATHIONE	13	M+1	0	M26	Unlabeled	Colon	Water	379.105	378.098	1.207	93.89	0	0	43044.2	[M-H]-1
01_c18_neg_2554_379.10497_1.201	S-LACTOYLGLUTATHIONE	13	M+2	0	M26	Unlabeled	Colon	Water	379.105	378.098	1.207	93.89	0	0	43044.2	[M-H]-1
01_c18_neg_2554_379.10497_1.201	S-LACTOYLGLUTATHIONE	13	M+3	0	M26	Unlabeled	Colon	Water	379.105	378.098	1.207	93.89	0	0	43044.2	[M-H]-1
01_c18_neg_2554_379.10497_1.201	S-LACTOYLGLUTATHIONE	13	M+4	0	M26	Unlabeled	Colon	Water	379.105	378.098	1.207	93.89	0	0	43044.2	[M-H]-1
01_c18_neg_2554_379.10497_1.201	S-LACTOYLGLUTATHIONE	13	M+5	0	M26	Unlabeled	Colon	Water	379.105	378.098	1.207	93.89	0	0	43044.2	[M-H]-1
01_c18_neg_2554_379.10497_1.201	S-LACTOYLGLUTATHIONE	13	M+6	0	M26	Unlabeled	Colon	Water	379.105	378.098	1.207	93.89	0	0	43044.2	[M-H]-1
01_c18_neg_2554_379.10497_1.201	S-LACTOYLGLUTATHIONE	13	M+7	0	M26	Unlabeled	Colon	Water	379.105	378.098	1.207	93.89	0	0	43044.2	[M-H]-1
01_c18_neg_2554_379.10497_1.201	S-LACTOYLGLUTATHIONE	13	M+8	0	M26	Unlabeled	Colon	Water	379.105	378.098	1.207	93.89	0	0	43044.2	[M-H]-1
01_c18_neg_2554_379.10497_1.201	S-LACTOYLGLUTATHIONE	13	M+9	0	M26	Unlabeled	Colon	Water	379.105	378.098	1.207	93.89	0	0	43044.2	[M-H]-1
01_c18_neg_2554_379.10497_1.201	S-LACTOYLGLUTATHIONE	13	M+10	0	M26	Unlabeled	Colon	Water	379.105	378.098	1.207	93.89	0	0	43044.2	[M-H]-1
01_c18_neg_2554_379.10497_1.201	S-LACTOYLGLUTATHIONE	13	M+11	0	M26	Unlabeled	Colon	Water	379.105	378.098	1.207	93.89	0	0	43044.2	[M-H]-1
01_c18_neg_2554_379.10497_1.201	S-LACTOYLGLUTATHIONE	13	M+12	0	M26	Unlabeled	Colon	Water	379.105	378.098	1.207	93.89	0	0	43044.2	[M-H]-1
01_c18_neg_2554_379.10497_1.201	S-LACTOYLGLUTATHIONE	13	M+13	0	M26	Unlabeled	Colon	Water	379.105	378.098	1.207	93.89	0	0	43044.2	[M-H]-1
01_c18_neg_2554_379.10497_1.201	S-LACTOYLGLUTATHIONE	13	M	100	M27	Unlabeled	Colon	Water	379.105	378.098	1.217	100	0	0	172933	[M-H]-1
01_c18_neg_2554_379.10497_1.201	S-LACTOYLGLUTATHIONE	13	M+1	0	M27	Unlabeled	Colon	Water	379.105	378.098	1.217	100	0	0	172933	[M-H]-1
01_c18_neg_2554_379.10497_1.201	S-LACTOYLGLUTATHIONE	13	M+2	0	M27	Unlabeled	Colon	Water	379.105	378.098	1.217	100	0	0	172933	[M-H]-1
01_c18_neg_2554_379.10497_1.201	S-LACTOYLGLUTATHIONE	13	M+3	0	M27	Unlabeled	Colon	Water	379.105	378.098	1.217	100	0	0	172933	[M-H]-1
01_c18_neg_2554_379.10497_1.201	S-LACTOYLGLUTATHIONE	13	M+4	0	M27	Unlabeled	Colon	Water	379.105	378.098	1.217	100	0	0	172933	[M-H]-1
01_c18_neg_2554_379.10497_1.201	S-LACTOYLGLUTATHIONE	13	M+5	0	M27	Unlabeled	Colon	Water	379.105	378.098	1.217	100	0	0	172933	[M-H]-1
01_c18_neg_2554_379.10497_1.201	S-LACTOYLGLUTATHIONE	13	M+6	0	M27	Unlabeled	Colon	Water	379.105	378.098	1.217	100	0	0	172933	[M-H]-1
01_c18_neg_2554_379.10497_1.201	S-LACTOYLGLUTATHIONE	13	M+7	0	M27	Unlabeled	Colon	Water	379.105	378.098	1.217	100	0	0	172933	[M-H]-1
01_c18_neg_2554_379.10497_1.201	S-LACTOYLGLUTATHIONE	13	M+8	0	M27	Unlabeled	Colon	Water	379.105	378.098	1.217	100	0	0	172933	[M-H]-1
01_c18_neg_2554_379.10497_1.201	S-LACTOYLGLUTATHIONE	13	M+9	0	M27	Unlabeled	Colon	Water	379.105	378.098	1.217	100	0	0	172933	[M-H]-1
01_c18_neg_2554_379.10497_1.201	S-LACTOYLGLUTATHIONE	13	M+10	0	M27	Unlabeled	Colon	Water	379.105	378.098	1.217	100	0	0	172933	[M-H]-1
01_c18_neg_2554_379.10497_1.201	S-LACTOYLGLUTATHIONE	13	M+11	0	M27	Unlabeled	Colon	Water	379.105	378.098	1.217	100	0	0	172933	[M-H]-1
01_c18_neg_2554_379.10497_1.201	S-LACTOYLGLUTATHIONE	13	M+12	0	M27	Unlabeled	Colon	Water	379.105	378.098	1.217	100	0	0	172933	[M-H]-1
01_c18_neg_2554_379.10497_1.201	S-LACTOYLGLUTATHIONE	13	M+13	0	M27	Unlabeled	Colon	Water	379.105	378.098	1.217	100	0	0	172933	[M-H]-1
01_c18_neg_2554_379.10497_1.201	S-LACTOYLGLUTATHIONE	13	M	100	M28	Unlabeled	Colon	Water	379.105	378.098	1.204	94.52	0	0	161710	[M-H]-1
01_c18_neg_2554_379.10497_1.201	S-LACTOYLGLUTATHIONE	13	M+1	0	M28	Unlabeled	Colon	Water	379.105	378.098	1.204	94.52	0	0	161710	[M-H]-1
01_c18_neg_2554_379.10497_1.201	S-LACTOYLGLUTATHIONE	13	M+2	0	M28	Unlabeled	Colon	Water	379.105	378.098	1.204	94.52	0	0	161710	[M-H]-1
01_c18_neg_2554_379.10497_1.201	S-LACTOYLGLUTATHIONE	13	M+3	0	M28	Unlabeled	Colon	Water	379.105	378.098	1.204	94.52	0	0	161710	[M-H]-1
01_c18_neg_2554_379.10497_1.201	S-LACTOYLGLUTATHIONE	13	M+4	0	M28	Unlabeled	Colon	Water	379.105	378.098	1.204	94.52	0	0	161710	[M-H]-1
01_c18_neg_2554_379.10497_1.201	S-LACTOYLGLUTATHIONE	13	M+5	0	M28	Unlabeled	Colon	Water	379.105	378.098	1.204	94.52	0	0	161710	[M-H]-1
01_c18_neg_2554_379.10497_1.201	S-LACTOYLGLUTATHIONE	13	M+6	0	M28	Unlabeled	Colon	Water	379.105	378.098	1.204	94.52	0	0	161710	[M-H]-1
01_c18_neg_2554_379.10497_1.201	S-LACTOYLGLUTATHIONE	13	M+7	0	M28	Unlabeled	Colon	Water	379.105	378.098	1.204	94.52	0	0	161710	[M-H]-1
01_c18_neg_2554_379.10497_1.201	S-LACTOYLGLUTATHIONE	13	M+8	0	M28	Unlabeled	Colon	Water	379.105	378.098	1.204	94.52	0	0	161710	[M-H]-1
01_c18_neg_2554_379.10497_1.201	S-LACTOYLGLUTATHIONE	13	M+9	0	M28	Unlabeled	Colon	Water	379.105	378.098	1.204	94.52	0	0	161710	[M-H]-1
01_c18_neg_2554_379.10497_1.201	S-LACTOYLGLUTATHIONE	13	M+10	0	M28	Unlabeled	Colon	Water	379.105	378.098	1.204	94.52	0	0	161710	[M-H]-1
01_c18_neg_2554_379.10497_1.201	S-LACTOYLGLUTATHIONE	13	M+11	0	M28	Unlabeled	Colon	Water	379.105	378.098	1.204	94.52	0	0	161710	[M-H]-1
01_c18_neg_2554_379.10497_1.201	S-LACTOYLGLUTATHIONE	13	M+12	0	M28	Unlabeled	Colon	Water	379.105	378.098	1.204	94.52	0	0	161710	[M-H]-1
01_c18_neg_2554_379.10497_1.201	S-LACTOYLGLUTATHIONE	13	M+13	0	M28	Unlabeled	Colon	Water	379.105	378.098	1.204	94.52	0	0	161710	[M-H]-1
01_c18_neg_2554_379.10497_1.201	S-LACTOYLGLUTATHIONE	13	M	100	M29	Unlabeled	Colon	Water	379.105	378.098	1.201	100	0	0	202561	[M-H]-1
01_c18_neg_2554_379.10497_1.201	S-LACTOYLGLUTATHIONE	13	M+1	0	M29	Unlabeled	Colon	Water	379.105	378.098	1.201	100	0	0	202561	[M-H]-1
01_c18_neg_2554_379.10497_1.201	S-LACTOYLGLUTATHIONE	13	M+2	0	M29	Unlabeled	Colon	Water	379.105	378.098	1.201	100	0	0	202561	[M-H]-1
01_c18_neg_2554_379.10497_1.201	S-LACTOYLGLUTATHIONE	13	M+3	0	M29	Unlabeled	Colon	Water	379.105	378.098	1.201	100	0	0	202561	[M-H]-1
01_c18_neg_2554_379.10497_1.201	S-LACTOYLGLUTATHIONE	13	M+4	0	M29	Unlabeled	Colon	Water	379.105	378.098	1.201	100	0	0	202561	[M-H]-1
01_c18_neg_2554_379.10497_1.201	S-LACTOYLGLUTATHIONE	13	M+5	0	M29	Unlabeled	Colon	Water	379.105	378.098	1.201	100	0	0	202561	[M-H]-1
01_c18_neg_2554_379.10497_1.201	S-LACTOYLGLUTATHIONE	13	M+6	0	M29	Unlabeled	Colon	Water	379.105	378.098	1.201	100	0	0	202561	[M-H]-1
01_c18_neg_2554_379.10497_1.201	S-LACTOYLGLUTATHIONE	13	M+7	0	M29	Unlabeled	Colon	Water	379.105	378.098	1.201	100	0	0	202561	[M-H]-1
01_c18_neg_2554_379.10497_1.201	S-LACTOYLGLUTATHIONE	13	M+8	0	M29	Unlabeled	Colon	Water	379.105	378.098	1.201	100	0	0	202561	[M-H]-1
01_c18_neg_2554_379.10497_1.201	S-LACTOYLGLUTATHIONE	13	M+9	0	M29	Unlabeled	Colon	Water	379.105	378.098	1.201	100	0	0	202561	[M-H]-1
01_c18_neg_2554_379.10497_1.201	S-LACTOYLGLUTATHIONE	13	M+10	0	M29	Unlabeled	Colon	Water	379.105	378.098	1.201	100	0	0	202561	[M-H]-1
01_c18_neg_2554_379.10497_1.201	S-LACTOYLGLUTATHIONE	13	M+11	0	M29	Unlabeled	Colon	Water	379.105	378.098	1.201	100	0	0	202561	[M-H]-1
01_c18_neg_2554_379.10497_1.201	S-LACTOYLGLUTATHIONE	13	M+12	0	M29	Unlabeled	Colon	Water	379.105	378.098	1.201	100	0	0	202561	[M-H]-1
01_c18_neg_2554_379.10497_1.201	S-LACTOYLGLUTATHIONE	13	M+13	0	M29	Unlabeled	Colon	Water	379.105	378.098	1.201	100	0	0	202561	[M-H]-1
01_c18_neg_2554_379.10497_1.201	S-LACTOYLGLUTATHIONE	13	M	100	M30	Unlabeled	Colon	Water	379.105	378.098	1.194	91.31	0	0	117711	[M-H]-1
01_c18_neg_2554_379.10497_1.201	S-LACTOYLGLUTATHIONE	13	M+1	0	M30	Unlabeled	Colon	Water	379.105	378.098	1.194	91.31	0	0	117711	[M-H]-1
01_c18_neg_2554_379.10497_1.201	S-LACTOYLGLUTATHIONE	13	M+2	0	M30	Unlabeled	Colon	Water	379.105	378.098	1.194	91.31	0	0	117711	[M-H]-1
01_c18_neg_2554_379.10497_1.201	S-LACTOYLGLUTATHIONE	13	M+3	0	M30	Unlabeled	Colon	Water	379.105	378.098	1.194	91.31	0	0	117711	[M-H]-1
01_c18_neg_2554_379.10497_1.201	S-LACTOYLGLUTATHIONE	13	M+4	0	M30	Unlabeled	Colon	Water	379.105	378.098	1.194	91.31	0	0	117711	[M-H]-1
01_c18_neg_2554_379.10497_1.201	S-LACTOYLGLUTATHIONE	13	M+5	0	M30	Unlabeled	Colon	Water	379.105	378.098	1.194	91.31	0	0	117711	[M-H]-1
01_c18_neg_2554_379.10497_1.201	S-LACTOYLGLUTATHIONE	13	M+6	0	M30	Unlabeled	Colon	Water	379.105	378.098	1.194	91.31	0	0	117711	[M-H]-1
01_c18_neg_2554_379.10497_1.201	S-LACTOYLGLUTATHIONE	13	M+7	0	M30	Unlabeled	Colon	Water	379.105	378.098	1.194	91.31	0	0	117711	[M-H]-1
01_c18_neg_2554_379.10497_1.201	S-LACTOYLGLUTATHIONE	13	M+8	0	M30	Unlabeled	Colon	Water	379.105	378.098	1.194	91.31	0	0	117711	[M-H]-1
01_c18_neg_2554_379.10497_1.201	S-LACTOYLGLUTATHIONE	13	M+9	0	M30	Unlabeled	Colon	Water	379.105	378.098	1.194	91.31	0	0	117711	[M-H]-1
01_c18_neg_2554_379.10497_1.201	S-LACTOYLGLUTATHIONE	13	M+10	0	M30	Unlabeled	Colon	Water	379.105	378.098	1.194	91.31	0	0	117711	[M-H]-1
01_c18_neg_2554_379.10497_1.201	S-LACTOYLGLUTATHIONE	13	M+11	0	M30	Unlabeled	Colon	Water	379.105	378.098	1.194	91.31	0	0	117711	[M-H]-1
01_c18_neg_2554_379.10497_1.201	S-LACTOYLGLUTATHIONE	13	M+12	0	M30	Unlabeled	Colon	Water	379.105	378.098	1.194	91.31	0	0	117711	[M-H]-1
01_c18_neg_2554_379.10497_1.201	S-LACTOYLGLUTATHIONE	13	M+13	0	M30	Unlabeled	Colon	Water	379.105	378.098	1.194	91.31	0	0	117711	[M-H]-1
01_c18_neg_2554_379.10497_1.201	S-LACTOYLGLUTATHIONE	13	M	100	M31	Unlabeled	Colon	DSS	379.105	378.098	1.19	92.41	0	0	178736	[M-H]-1
01_c18_neg_2554_379.10497_1.201	S-LACTOYLGLUTATHIONE	13	M+1	0	M31	Unlabeled	Colon	DSS	379.105	378.098	1.19	92.41	0	0	178736	[M-H]-1
01_c18_neg_2554_379.10497_1.201	S-LACTOYLGLUTATHIONE	13	M+2	0	M31	Unlabeled	Colon	DSS	379.105	378.098	1.19	92.41	0	0	178736	[M-H]-1
01_c18_neg_2554_379.10497_1.201	S-LACTOYLGLUTATHIONE	13	M+3	0	M31	Unlabeled	Colon	DSS	379.105	378.098	1.19	92.41	0	0	178736	[M-H]-1
01_c18_neg_2554_379.10497_1.201	S-LACTOYLGLUTATHIONE	13	M+4	0	M31	Unlabeled	Colon	DSS	379.105	378.098	1.19	92.41	0	0	178736	[M-H]-1
01_c18_neg_2554_379.10497_1.201	S-LACTOYLGLUTATHIONE	13	M+5	0	M31	Unlabeled	Colon	DSS	379.105	378.098	1.19	92.41	0	0	178736	[M-H]-1
01_c18_neg_2554_379.10497_1.201	S-LACTOYLGLUTATHIONE	13	M+6	0	M31	Unlabeled	Colon	DSS	379.105	378.098	1.19	92.41	0	0	178736	[M-H]-1
01_c18_neg_2554_379.10497_1.201	S-LACTOYLGLUTATHIONE	13	M+7	0	M31	Unlabeled	Colon	DSS	379.105	378.098	1.19	92.41	0	0	178736	[M-H]-1
01_c18_neg_2554_379.10497_1.201	S-LACTOYLGLUTATHIONE	13	M+8	0	M31	Unlabeled	Colon	DSS	379.105	378.098	1.19	92.41	0	0	178736	[M-H]-1
01_c18_neg_2554_379.10497_1.201	S-LACTOYLGLUTATHIONE	13	M+9	0	M31	Unlabeled	Colon	DSS	379.105	378.098	1.19	92.41	0	0	178736	[M-H]-1
01_c18_neg_2554_379.10497_1.201	S-LACTOYLGLUTATHIONE	13	M+10	0	M31	Unlabeled	Colon	DSS	379.105	378.098	1.19	92.41	0	0	178736	[M-H]-1
01_c18_neg_2554_379.10497_1.201	S-LACTOYLGLUTATHIONE	13	M+11	0	M31	Unlabeled	Colon	DSS	379.105	378.098	1.19	92.41	0	0	178736	[M-H]-1
01_c18_neg_2554_379.10497_1.201	S-LACTOYLGLUTATHIONE	13	M+12	0	M31	Unlabeled	Colon	DSS	379.105	378.098	1.19	92.41	0	0	178736	[M-H]-1
01_c18_neg_2554_379.10497_1.201	S-LACTOYLGLUTATHIONE	13	M+13	0	M31	Unlabeled	Colon	DSS	379.105	378.098	1.19	92.41	0	0	178736	[M-H]-1
01_c18_neg_2554_379.10497_1.201	S-LACTOYLGLUTATHIONE	13	M	100	M32	Unlabeled	Colon	DSS	379.105	378.098	1.221	100	0	0	625665	[M-H]-1
01_c18_neg_2554_379.10497_1.201	S-LACTOYLGLUTATHIONE	13	M+1	0	M32	Unlabeled	Colon	DSS	379.105	378.098	1.221	100	0	0	625665	[M-H]-1
01_c18_neg_2554_379.10497_1.201	S-LACTOYLGLUTATHIONE	13	M+2	0	M32	Unlabeled	Colon	DSS	379.105	378.098	1.221	100	0	0	625665	[M-H]-1
01_c18_neg_2554_379.10497_1.201	S-LACTOYLGLUTATHIONE	13	M+3	0	M32	Unlabeled	Colon	DSS	379.105	378.098	1.221	100	0	0	625665	[M-H]-1
01_c18_neg_2554_379.10497_1.201	S-LACTOYLGLUTATHIONE	13	M+4	0	M32	Unlabeled	Colon	DSS	379.105	378.098	1.221	100	0	0	625665	[M-H]-1
01_c18_neg_2554_379.10497_1.201	S-LACTOYLGLUTATHIONE	13	M+5	0	M32	Unlabeled	Colon	DSS	379.105	378.098	1.221	100	0	0	625665	[M-H]-1
01_c18_neg_2554_379.10497_1.201	S-LACTOYLGLUTATHIONE	13	M+6	0	M32	Unlabeled	Colon	DSS	379.105	378.098	1.221	100	0	0	625665	[M-H]-1
01_c18_neg_2554_379.10497_1.201	S-LACTOYLGLUTATHIONE	13	M+7	0	M32	Unlabeled	Colon	DSS	379.105	378.098	1.221	100	0	0	625665	[M-H]-1
01_c18_neg_2554_379.10497_1.201	S-LACTOYLGLUTATHIONE	13	M+8	0	M32	Unlabeled	Colon	DSS	379.105	378.098	1.221	100	0	0	625665	[M-H]-1
01_c18_neg_2554_379.10497_1.201	S-LACTOYLGLUTATHIONE	13	M+9	0	M32	Unlabeled	Colon	DSS	379.105	378.098	1.221	100	0	0	625665	[M-H]-1
01_c18_neg_2554_379.10497_1.201	S-LACTOYLGLUTATHIONE	13	M+10	0	M32	Unlabeled	Colon	DSS	379.105	378.098	1.221	100	0	0	625665	[M-H]-1
01_c18_neg_2554_379.10497_1.201	S-LACTOYLGLUTATHIONE	13	M+11	0	M32	Unlabeled	Colon	DSS	379.105	378.098	1.221	100	0	0	625665	[M-H]-1
01_c18_neg_2554_379.10497_1.201	S-LACTOYLGLUTATHIONE	13	M+12	0	M32	Unlabeled	Colon	DSS	379.105	378.098	1.221	100	0	0	625665	[M-H]-1
01_c18_neg_2554_379.10497_1.201	S-LACTOYLGLUTATHIONE	13	M+13	0	M32	Unlabeled	Colon	DSS	379.105	378.098	1.221	100	0	0	625665	[M-H]-1
01_c18_neg_2554_379.10497_1.201	S-LACTOYLGLUTATHIONE	13	M	100	M33	Unlabeled	Colon	DSS	379.105	378.098	1.201	98.78	0	0	296824	[M-H]-1
01_c18_neg_2554_379.10497_1.201	S-LACTOYLGLUTATHIONE	13	M+1	0	M33	Unlabeled	Colon	DSS	379.105	378.098	1.201	98.78	0	0	296824	[M-H]-1
01_c18_neg_2554_379.10497_1.201	S-LACTOYLGLUTATHIONE	13	M+2	0	M33	Unlabeled	Colon	DSS	379.105	378.098	1.201	98.78	0	0	296824	[M-H]-1
01_c18_neg_2554_379.10497_1.201	S-LACTOYLGLUTATHIONE	13	M+3	0	M33	Unlabeled	Colon	DSS	379.105	378.098	1.201	98.78	0	0	296824	[M-H]-1
01_c18_neg_2554_379.10497_1.201	S-LACTOYLGLUTATHIONE	13	M+4	0	M33	Unlabeled	Colon	DSS	379.105	378.098	1.201	98.78	0	0	296824	[M-H]-1
01_c18_neg_2554_379.10497_1.201	S-LACTOYLGLUTATHIONE	13	M+5	0	M33	Unlabeled	Colon	DSS	379.105	378.098	1.201	98.78	0	0	296824	[M-H]-1
01_c18_neg_2554_379.10497_1.201	S-LACTOYLGLUTATHIONE	13	M+6	0	M33	Unlabeled	Colon	DSS	379.105	378.098	1.201	98.78	0	0	296824	[M-H]-1
01_c18_neg_2554_379.10497_1.201	S-LACTOYLGLUTATHIONE	13	M+7	0	M33	Unlabeled	Colon	DSS	379.105	378.098	1.201	98.78	0	0	296824	[M-H]-1
01_c18_neg_2554_379.10497_1.201	S-LACTOYLGLUTATHIONE	13	M+8	0	M33	Unlabeled	Colon	DSS	379.105	378.098	1.201	98.78	0	0	296824	[M-H]-1
01_c18_neg_2554_379.10497_1.201	S-LACTOYLGLUTATHIONE	13	M+9	0	M33	Unlabeled	Colon	DSS	379.105	378.098	1.201	98.78	0	0	296824	[M-H]-1
01_c18_neg_2554_379.10497_1.201	S-LACTOYLGLUTATHIONE	13	M+10	0	M33	Unlabeled	Colon	DSS	379.105	378.098	1.201	98.78	0	0	296824	[M-H]-1
01_c18_neg_2554_379.10497_1.201	S-LACTOYLGLUTATHIONE	13	M+11	0	M33	Unlabeled	Colon	DSS	379.105	378.098	1.201	98.78	0	0	296824	[M-H]-1
01_c18_neg_2554_379.10497_1.201	S-LACTOYLGLUTATHIONE	13	M+12	0	M33	Unlabeled	Colon	DSS	379.105	378.098	1.201	98.78	0	0	296824	[M-H]-1
01_c18_neg_2554_379.10497_1.201	S-LACTOYLGLUTATHIONE	13	M+13	0	M33	Unlabeled	Colon	DSS	379.105	378.098	1.201	98.78	0	0	296824	[M-H]-1
01_c18_neg_2554_379.10497_1.201	S-LACTOYLGLUTATHIONE	13	M	100	M34	Unlabeled	Colon	DSS	379.105	378.098	1.19	99.64	0	0	862813	[M-H]-1
01_c18_neg_2554_379.10497_1.201	S-LACTOYLGLUTATHIONE	13	M+1	0	M34	Unlabeled	Colon	DSS	379.105	378.098	1.19	99.64	0	0	862813	[M-H]-1
01_c18_neg_2554_379.10497_1.201	S-LACTOYLGLUTATHIONE	13	M+2	0	M34	Unlabeled	Colon	DSS	379.105	378.098	1.19	99.64	0	0	862813	[M-H]-1
01_c18_neg_2554_379.10497_1.201	S-LACTOYLGLUTATHIONE	13	M+3	0	M34	Unlabeled	Colon	DSS	379.105	378.098	1.19	99.64	0	0	862813	[M-H]-1
01_c18_neg_2554_379.10497_1.201	S-LACTOYLGLUTATHIONE	13	M+4	0	M34	Unlabeled	Colon	DSS	379.105	378.098	1.19	99.64	0	0	862813	[M-H]-1
01_c18_neg_2554_379.10497_1.201	S-LACTOYLGLUTATHIONE	13	M+5	0	M34	Unlabeled	Colon	DSS	379.105	378.098	1.19	99.64	0	0	862813	[M-H]-1
01_c18_neg_2554_379.10497_1.201	S-LACTOYLGLUTATHIONE	13	M+6	0	M34	Unlabeled	Colon	DSS	379.105	378.098	1.19	99.64	0	0	862813	[M-H]-1
01_c18_neg_2554_379.10497_1.201	S-LACTOYLGLUTATHIONE	13	M+7	0	M34	Unlabeled	Colon	DSS	379.105	378.098	1.19	99.64	0	0	862813	[M-H]-1
01_c18_neg_2554_379.10497_1.201	S-LACTOYLGLUTATHIONE	13	M+8	0	M34	Unlabeled	Colon	DSS	379.105	378.098	1.19	99.64	0	0	862813	[M-H]-1
01_c18_neg_2554_379.10497_1.201	S-LACTOYLGLUTATHIONE	13	M+9	0	M34	Unlabeled	Colon	DSS	379.105	378.098	1.19	99.64	0	0	862813	[M-H]-1
01_c18_neg_2554_379.10497_1.201	S-LACTOYLGLUTATHIONE	13	M+10	0	M34	Unlabeled	Colon	DSS	379.105	378.098	1.19	99.64	0	0	862813	[M-H]-1
01_c18_neg_2554_379.10497_1.201	S-LACTOYLGLUTATHIONE	13	M+11	0	M34	Unlabeled	Colon	DSS	379.105	378.098	1.19	99.64	0	0	862813	[M-H]-1
01_c18_neg_2554_379.10497_1.201	S-LACTOYLGLUTATHIONE	13	M+12	0	M34	Unlabeled	Colon	DSS	379.105	378.098	1.19	99.64	0	0	862813	[M-H]-1
01_c18_neg_2554_379.10497_1.201	S-LACTOYLGLUTATHIONE	13	M+13	0	M34	Unlabeled	Colon	DSS	379.105	378.098	1.19	99.64	0	0	862813	[M-H]-1
01_c18_neg_2554_379.10497_1.201	S-LACTOYLGLUTATHIONE	13	M	100	M35	Unlabeled	Colon	DSS	379.105	378.098	1.194	98.37	0	0	362204	[M-H]-1
01_c18_neg_2554_379.10497_1.201	S-LACTOYLGLUTATHIONE	13	M+1	0	M35	Unlabeled	Colon	DSS	379.105	378.098	1.194	98.37	0	0	362204	[M-H]-1
01_c18_neg_2554_379.10497_1.201	S-LACTOYLGLUTATHIONE	13	M+2	0	M35	Unlabeled	Colon	DSS	379.105	378.098	1.194	98.37	0	0	362204	[M-H]-1
01_c18_neg_2554_379.10497_1.201	S-LACTOYLGLUTATHIONE	13	M+3	0	M35	Unlabeled	Colon	DSS	379.105	378.098	1.194	98.37	0	0	362204	[M-H]-1
01_c18_neg_2554_379.10497_1.201	S-LACTOYLGLUTATHIONE	13	M+4	0	M35	Unlabeled	Colon	DSS	379.105	378.098	1.194	98.37	0	0	362204	[M-H]-1
01_c18_neg_2554_379.10497_1.201	S-LACTOYLGLUTATHIONE	13	M+5	0	M35	Unlabeled	Colon	DSS	379.105	378.098	1.194	98.37	0	0	362204	[M-H]-1
01_c18_neg_2554_379.10497_1.201	S-LACTOYLGLUTATHIONE	13	M+6	0	M35	Unlabeled	Colon	DSS	379.105	378.098	1.194	98.37	0	0	362204	[M-H]-1
01_c18_neg_2554_379.10497_1.201	S-LACTOYLGLUTATHIONE	13	M+7	0	M35	Unlabeled	Colon	DSS	379.105	378.098	1.194	98.37	0	0	362204	[M-H]-1
01_c18_neg_2554_379.10497_1.201	S-LACTOYLGLUTATHIONE	13	M+8	0	M35	Unlabeled	Colon	DSS	379.105	378.098	1.194	98.37	0	0	362204	[M-H]-1
01_c18_neg_2554_379.10497_1.201	S-LACTOYLGLUTATHIONE	13	M+9	0	M35	Unlabeled	Colon	DSS	379.105	378.098	1.194	98.37	0	0	362204	[M-H]-1
01_c18_neg_2554_379.10497_1.201	S-LACTOYLGLUTATHIONE	13	M+10	0	M35	Unlabeled	Colon	DSS	379.105	378.098	1.194	98.37	0	0	362204	[M-H]-1
01_c18_neg_2554_379.10497_1.201	S-LACTOYLGLUTATHIONE	13	M+11	0	M35	Unlabeled	Colon	DSS	379.105	378.098	1.194	98.37	0	0	362204	[M-H]-1
01_c18_neg_2554_379.10497_1.201	S-LACTOYLGLUTATHIONE	13	M+12	0	M35	Unlabeled	Colon	DSS	379.105	378.098	1.194	98.37	0	0	362204	[M-H]-1
01_c18_neg_2554_379.10497_1.201	S-LACTOYLGLUTATHIONE	13	M+13	0	M35	Unlabeled	Colon	DSS	379.105	378.098	1.194	98.37	0	0	362204	[M-H]-1
01_c18_neg_2554_379.10497_1.201	S-LACTOYLGLUTATHIONE	13	M	100	M36	Unlabeled	Colon	DSS	379.105	378.098	1.189	92.65	0	0	255077	[M-H]-1
01_c18_neg_2554_379.10497_1.201	S-LACTOYLGLUTATHIONE	13	M+1	0	M36	Unlabeled	Colon	DSS	379.105	378.098	1.189	92.65	0	0	255077	[M-H]-1
01_c18_neg_2554_379.10497_1.201	S-LACTOYLGLUTATHIONE	13	M+2	0	M36	Unlabeled	Colon	DSS	379.105	378.098	1.189	92.65	0	0	255077	[M-H]-1
01_c18_neg_2554_379.10497_1.201	S-LACTOYLGLUTATHIONE	13	M+3	0	M36	Unlabeled	Colon	DSS	379.105	378.098	1.189	92.65	0	0	255077	[M-H]-1
01_c18_neg_2554_379.10497_1.201	S-LACTOYLGLUTATHIONE	13	M+4	0	M36	Unlabeled	Colon	DSS	379.105	378.098	1.189	92.65	0	0	255077	[M-H]-1
01_c18_neg_2554_379.10497_1.201	S-LACTOYLGLUTATHIONE	13	M+5	0	M36	Unlabeled	Colon	DSS	379.105	378.098	1.189	92.65	0	0	255077	[M-H]-1
01_c18_neg_2554_379.10497_1.201	S-LACTOYLGLUTATHIONE	13	M+6	0	M36	Unlabeled	Colon	DSS	379.105	378.098	1.189	92.65	0	0	255077	[M-H]-1
01_c18_neg_2554_379.10497_1.201	S-LACTOYLGLUTATHIONE	13	M+7	0	M36	Unlabeled	Colon	DSS	379.105	378.098	1.189	92.65	0	0	255077	[M-H]-1
01_c18_neg_2554_379.10497_1.201	S-LACTOYLGLUTATHIONE	13	M+8	0	M36	Unlabeled	Colon	DSS	379.105	378.098	1.189	92.65	0	0	255077	[M-H]-1
01_c18_neg_2554_379.10497_1.201	S-LACTOYLGLUTATHIONE	13	M+9	0	M36	Unlabeled	Colon	DSS	379.105	378.098	1.189	92.65	0	0	255077	[M-H]-1
01_c18_neg_2554_379.10497_1.201	S-LACTOYLGLUTATHIONE	13	M+10	0	M36	Unlabeled	Colon	DSS	379.105	378.098	1.189	92.65	0	0	255077	[M-H]-1
01_c18_neg_2554_379.10497_1.201	S-LACTOYLGLUTATHIONE	13	M+11	0	M36	Unlabeled	Colon	DSS	379.105	378.098	1.189	92.65	0	0	255077	[M-H]-1
01_c18_neg_2554_379.10497_1.201	S-LACTOYLGLUTATHIONE	13	M+12	0	M36	Unlabeled	Colon	DSS	379.105	378.098	1.189	92.65	0	0	255077	[M-H]-1
01_c18_neg_2554_379.10497_1.201	S-LACTOYLGLUTATHIONE	13	M+13	0	M36	Unlabeled	Colon	DSS	379.105	378.098	1.189	92.65	0	0	255077	[M-H]-1
01_c18_neg_2554_379.10497_1.201	S-LACTOYLGLUTATHIONE	13	M	91.6244	M37	C13	Colon	Water	379.105	378.098	1.2	100	0.758184	0.1	216860	[M-H]-1
01_c18_neg_2554_379.10497_1.201	S-LACTOYLGLUTATHIONE	13	M+1	6.89479	M37	C13	Colon	Water	379.105	378.098	1.2	100	0.758184	0.1	216860	[M-H]-1
01_c18_neg_2554_379.10497_1.201	S-LACTOYLGLUTATHIONE	13	M+2	1.48081	M37	C13	Colon	Water	379.105	378.098	1.2	100	0.758184	0.1	216860	[M-H]-1
01_c18_neg_2554_379.10497_1.201	S-LACTOYLGLUTATHIONE	13	M+3	0	M37	C13	Colon	Water	379.105	378.098	1.2	100	0.758184	0.1	216860	[M-H]-1
01_c18_neg_2554_379.10497_1.201	S-LACTOYLGLUTATHIONE	13	M+4	0	M37	C13	Colon	Water	379.105	378.098	1.2	100	0.758184	0.1	216860	[M-H]-1
01_c18_neg_2554_379.10497_1.201	S-LACTOYLGLUTATHIONE	13	M+5	0	M37	C13	Colon	Water	379.105	378.098	1.2	100	0.758184	0.1	216860	[M-H]-1
01_c18_neg_2554_379.10497_1.201	S-LACTOYLGLUTATHIONE	13	M+6	0	M37	C13	Colon	Water	379.105	378.098	1.2	100	0.758184	0.1	216860	[M-H]-1
01_c18_neg_2554_379.10497_1.201	S-LACTOYLGLUTATHIONE	13	M+7	0	M37	C13	Colon	Water	379.105	378.098	1.2	100	0.758184	0.1	216860	[M-H]-1
01_c18_neg_2554_379.10497_1.201	S-LACTOYLGLUTATHIONE	13	M+8	0	M37	C13	Colon	Water	379.105	378.098	1.2	100	0.758184	0.1	216860	[M-H]-1
01_c18_neg_2554_379.10497_1.201	S-LACTOYLGLUTATHIONE	13	M+9	0	M37	C13	Colon	Water	379.105	378.098	1.2	100	0.758184	0.1	216860	[M-H]-1
01_c18_neg_2554_379.10497_1.201	S-LACTOYLGLUTATHIONE	13	M+10	0	M37	C13	Colon	Water	379.105	378.098	1.2	100	0.758184	0.1	216860	[M-H]-1
01_c18_neg_2554_379.10497_1.201	S-LACTOYLGLUTATHIONE	13	M+11	0	M37	C13	Colon	Water	379.105	378.098	1.2	100	0.758184	0.1	216860	[M-H]-1
01_c18_neg_2554_379.10497_1.201	S-LACTOYLGLUTATHIONE	13	M+12	0	M37	C13	Colon	Water	379.105	378.098	1.2	100	0.758184	0.1	216860	[M-H]-1
01_c18_neg_2554_379.10497_1.201	S-LACTOYLGLUTATHIONE	13	M+13	0	M37	C13	Colon	Water	379.105	378.098	1.2	100	0.758184	0.1	216860	[M-H]-1
01_c18_neg_2554_379.10497_1.201	S-LACTOYLGLUTATHIONE	13	M	93.9206	M38	C13	Colon	Water	379.105	378.098	1.206	100	0.575535	0.1	194355	[M-H]-1
01_c18_neg_2554_379.10497_1.201	S-LACTOYLGLUTATHIONE	13	M+1	4.67676	M38	C13	Colon	Water	379.105	378.098	1.206	100	0.575535	0.1	194355	[M-H]-1
01_c18_neg_2554_379.10497_1.201	S-LACTOYLGLUTATHIONE	13	M+2	1.4026	M38	C13	Colon	Water	379.105	378.098	1.206	100	0.575535	0.1	194355	[M-H]-1
01_c18_neg_2554_379.10497_1.201	S-LACTOYLGLUTATHIONE	13	M+3	0	M38	C13	Colon	Water	379.105	378.098	1.206	100	0.575535	0.1	194355	[M-H]-1
01_c18_neg_2554_379.10497_1.201	S-LACTOYLGLUTATHIONE	13	M+4	0	M38	C13	Colon	Water	379.105	378.098	1.206	100	0.575535	0.1	194355	[M-H]-1
01_c18_neg_2554_379.10497_1.201	S-LACTOYLGLUTATHIONE	13	M+5	0	M38	C13	Colon	Water	379.105	378.098	1.206	100	0.575535	0.1	194355	[M-H]-1
01_c18_neg_2554_379.10497_1.201	S-LACTOYLGLUTATHIONE	13	M+6	0	M38	C13	Colon	Water	379.105	378.098	1.206	100	0.575535	0.1	194355	[M-H]-1
01_c18_neg_2554_379.10497_1.201	S-LACTOYLGLUTATHIONE	13	M+7	0	M38	C13	Colon	Water	379.105	378.098	1.206	100	0.575535	0.1	194355	[M-H]-1
01_c18_neg_2554_379.10497_1.201	S-LACTOYLGLUTATHIONE	13	M+8	0	M38	C13	Colon	Water	379.105	378.098	1.206	100	0.575535	0.1	194355	[M-H]-1
01_c18_neg_2554_379.10497_1.201	S-LACTOYLGLUTATHIONE	13	M+9	0	M38	C13	Colon	Water	379.105	378.098	1.206	100	0.575535	0.1	194355	[M-H]-1
01_c18_neg_2554_379.10497_1.201	S-LACTOYLGLUTATHIONE	13	M+10	0	M38	C13	Colon	Water	379.105	378.098	1.206	100	0.575535	0.1	194355	[M-H]-1
01_c18_neg_2554_379.10497_1.201	S-LACTOYLGLUTATHIONE	13	M+11	0	M38	C13	Colon	Water	379.105	378.098	1.206	100	0.575535	0.1	194355	[M-H]-1
01_c18_neg_2554_379.10497_1.201	S-LACTOYLGLUTATHIONE	13	M+12	0	M38	C13	Colon	Water	379.105	378.098	1.206	100	0.575535	0.1	194355	[M-H]-1
01_c18_neg_2554_379.10497_1.201	S-LACTOYLGLUTATHIONE	13	M+13	0	M38	C13	Colon	Water	379.105	378.098	1.206	100	0.575535	0.1	194355	[M-H]-1
01_c18_neg_2554_379.10497_1.201	S-LACTOYLGLUTATHIONE	13	M	100	M39	C13	Colon	Water	379.105	378.098	1.198	100	0	0	99042	[M-H]-1
01_c18_neg_2554_379.10497_1.201	S-LACTOYLGLUTATHIONE	13	M+1	0	M39	C13	Colon	Water	379.105	378.098	1.198	100	0	0	99042	[M-H]-1
01_c18_neg_2554_379.10497_1.201	S-LACTOYLGLUTATHIONE	13	M+2	0	M39	C13	Colon	Water	379.105	378.098	1.198	100	0	0	99042	[M-H]-1
01_c18_neg_2554_379.10497_1.201	S-LACTOYLGLUTATHIONE	13	M+3	0	M39	C13	Colon	Water	379.105	378.098	1.198	100	0	0	99042	[M-H]-1
01_c18_neg_2554_379.10497_1.201	S-LACTOYLGLUTATHIONE	13	M+4	0	M39	C13	Colon	Water	379.105	378.098	1.198	100	0	0	99042	[M-H]-1
01_c18_neg_2554_379.10497_1.201	S-LACTOYLGLUTATHIONE	13	M+5	0	M39	C13	Colon	Water	379.105	378.098	1.198	100	0	0	99042	[M-H]-1
01_c18_neg_2554_379.10497_1.201	S-LACTOYLGLUTATHIONE	13	M+6	0	M39	C13	Colon	Water	379.105	378.098	1.198	100	0	0	99042	[M-H]-1
01_c18_neg_2554_379.10497_1.201	S-LACTOYLGLUTATHIONE	13	M+7	0	M39	C13	Colon	Water	379.105	378.098	1.198	100	0	0	99042	[M-H]-1
01_c18_neg_2554_379.10497_1.201	S-LACTOYLGLUTATHIONE	13	M+8	0	M39	C13	Colon	Water	379.105	378.098	1.198	100	0	0	99042	[M-H]-1
01_c18_neg_2554_379.10497_1.201	S-LACTOYLGLUTATHIONE	13	M+9	0	M39	C13	Colon	Water	379.105	378.098	1.198	100	0	0	99042	[M-H]-1
01_c18_neg_2554_379.10497_1.201	S-LACTOYLGLUTATHIONE	13	M+10	0	M39	C13	Colon	Water	379.105	378.098	1.198	100	0	0	99042	[M-H]-1
01_c18_neg_2554_379.10497_1.201	S-LACTOYLGLUTATHIONE	13	M+11	0	M39	C13	Colon	Water	379.105	378.098	1.198	100	0	0	99042	[M-H]-1
01_c18_neg_2554_379.10497_1.201	S-LACTOYLGLUTATHIONE	13	M+12	0	M39	C13	Colon	Water	379.105	378.098	1.198	100	0	0	99042	[M-H]-1
01_c18_neg_2554_379.10497_1.201	S-LACTOYLGLUTATHIONE	13	M+13	0	M39	C13	Colon	Water	379.105	378.098	1.198	100	0	0	99042	[M-H]-1
01_c18_neg_2554_379.10497_1.201	S-LACTOYLGLUTATHIONE	13	M	100	M40	C13	Colon	Water	379.105	378.098	1.204	93.92	0	0	92247.5	[M-H]-1
01_c18_neg_2554_379.10497_1.201	S-LACTOYLGLUTATHIONE	13	M+1	0	M40	C13	Colon	Water	379.105	378.098	1.204	93.92	0	0	92247.5	[M-H]-1
01_c18_neg_2554_379.10497_1.201	S-LACTOYLGLUTATHIONE	13	M+2	0	M40	C13	Colon	Water	379.105	378.098	1.204	93.92	0	0	92247.5	[M-H]-1
01_c18_neg_2554_379.10497_1.201	S-LACTOYLGLUTATHIONE	13	M+3	0	M40	C13	Colon	Water	379.105	378.098	1.204	93.92	0	0	92247.5	[M-H]-1
01_c18_neg_2554_379.10497_1.201	S-LACTOYLGLUTATHIONE	13	M+4	0	M40	C13	Colon	Water	379.105	378.098	1.204	93.92	0	0	92247.5	[M-H]-1
01_c18_neg_2554_379.10497_1.201	S-LACTOYLGLUTATHIONE	13	M+5	0	M40	C13	Colon	Water	379.105	378.098	1.204	93.92	0	0	92247.5	[M-H]-1
01_c18_neg_2554_379.10497_1.201	S-LACTOYLGLUTATHIONE	13	M+6	0	M40	C13	Colon	Water	379.105	378.098	1.204	93.92	0	0	92247.5	[M-H]-1
01_c18_neg_2554_379.10497_1.201	S-LACTOYLGLUTATHIONE	13	M+7	0	M40	C13	Colon	Water	379.105	378.098	1.204	93.92	0	0	92247.5	[M-H]-1
01_c18_neg_2554_379.10497_1.201	S-LACTOYLGLUTATHIONE	13	M+8	0	M40	C13	Colon	Water	379.105	378.098	1.204	93.92	0	0	92247.5	[M-H]-1
01_c18_neg_2554_379.10497_1.201	S-LACTOYLGLUTATHIONE	13	M+9	0	M40	C13	Colon	Water	379.105	378.098	1.204	93.92	0	0	92247.5	[M-H]-1
01_c18_neg_2554_379.10497_1.201	S-LACTOYLGLUTATHIONE	13	M+10	0	M40	C13	Colon	Water	379.105	378.098	1.204	93.92	0	0	92247.5	[M-H]-1
01_c18_neg_2554_379.10497_1.201	S-LACTOYLGLUTATHIONE	13	M+11	0	M40	C13	Colon	Water	379.105	378.098	1.204	93.92	0	0	92247.5	[M-H]-1
01_c18_neg_2554_379.10497_1.201	S-LACTOYLGLUTATHIONE	13	M+12	0	M40	C13	Colon	Water	379.105	378.098	1.204	93.92	0	0	92247.5	[M-H]-1
01_c18_neg_2554_379.10497_1.201	S-LACTOYLGLUTATHIONE	13	M+13	0	M40	C13	Colon	Water	379.105	378.098	1.204	93.92	0	0	92247.5	[M-H]-1
01_c18_neg_2554_379.10497_1.201	S-LACTOYLGLUTATHIONE	13	M	80.1132	M41	C13	Colon	Water	379.105	378.098	1.208	100	2.52623	0.3	308380	[M-H]-1
01_c18_neg_2554_379.10497_1.201	S-LACTOYLGLUTATHIONE	13	M+1	8.96141	M41	C13	Colon	Water	379.105	378.098	1.208	100	2.52623	0.3	308380	[M-H]-1
01_c18_neg_2554_379.10497_1.201	S-LACTOYLGLUTATHIONE	13	M+2	8.89673	M41	C13	Colon	Water	379.105	378.098	1.208	100	2.52623	0.3	308380	[M-H]-1
01_c18_neg_2554_379.10497_1.201	S-LACTOYLGLUTATHIONE	13	M+3	2.02869	M41	C13	Colon	Water	379.105	378.098	1.208	100	2.52623	0.3	308380	[M-H]-1
01_c18_neg_2554_379.10497_1.201	S-LACTOYLGLUTATHIONE	13	M+4	0	M41	C13	Colon	Water	379.105	378.098	1.208	100	2.52623	0.3	308380	[M-H]-1
01_c18_neg_2554_379.10497_1.201	S-LACTOYLGLUTATHIONE	13	M+5	0	M41	C13	Colon	Water	379.105	378.098	1.208	100	2.52623	0.3	308380	[M-H]-1
01_c18_neg_2554_379.10497_1.201	S-LACTOYLGLUTATHIONE	13	M+6	0	M41	C13	Colon	Water	379.105	378.098	1.208	100	2.52623	0.3	308380	[M-H]-1
01_c18_neg_2554_379.10497_1.201	S-LACTOYLGLUTATHIONE	13	M+7	0	M41	C13	Colon	Water	379.105	378.098	1.208	100	2.52623	0.3	308380	[M-H]-1
01_c18_neg_2554_379.10497_1.201	S-LACTOYLGLUTATHIONE	13	M+8	0	M41	C13	Colon	Water	379.105	378.098	1.208	100	2.52623	0.3	308380	[M-H]-1
01_c18_neg_2554_379.10497_1.201	S-LACTOYLGLUTATHIONE	13	M+9	0	M41	C13	Colon	Water	379.105	378.098	1.208	100	2.52623	0.3	308380	[M-H]-1
01_c18_neg_2554_379.10497_1.201	S-LACTOYLGLUTATHIONE	13	M+10	0	M41	C13	Colon	Water	379.105	378.098	1.208	100	2.52623	0.3	308380	[M-H]-1
01_c18_neg_2554_379.10497_1.201	S-LACTOYLGLUTATHIONE	13	M+11	0	M41	C13	Colon	Water	379.105	378.098	1.208	100	2.52623	0.3	308380	[M-H]-1
01_c18_neg_2554_379.10497_1.201	S-LACTOYLGLUTATHIONE	13	M+12	0	M41	C13	Colon	Water	379.105	378.098	1.208	100	2.52623	0.3	308380	[M-H]-1
01_c18_neg_2554_379.10497_1.201	S-LACTOYLGLUTATHIONE	13	M+13	0	M41	C13	Colon	Water	379.105	378.098	1.208	100	2.52623	0.3	308380	[M-H]-1
01_c18_neg_2554_379.10497_1.201	S-LACTOYLGLUTATHIONE	13	M	96.8305	M42	C13	Colon	Water	379.105	378.098	1.205	100	0.360715	0	115306	[M-H]-1
01_c18_neg_2554_379.10497_1.201	S-LACTOYLGLUTATHIONE	13	M+1	1.6496	M42	C13	Colon	Water	379.105	378.098	1.205	100	0.360715	0	115306	[M-H]-1
01_c18_neg_2554_379.10497_1.201	S-LACTOYLGLUTATHIONE	13	M+2	1.51985	M42	C13	Colon	Water	379.105	378.098	1.205	100	0.360715	0	115306	[M-H]-1
01_c18_neg_2554_379.10497_1.201	S-LACTOYLGLUTATHIONE	13	M+3	0	M42	C13	Colon	Water	379.105	378.098	1.205	100	0.360715	0	115306	[M-H]-1
01_c18_neg_2554_379.10497_1.201	S-LACTOYLGLUTATHIONE	13	M+4	0	M42	C13	Colon	Water	379.105	378.098	1.205	100	0.360715	0	115306	[M-H]-1
01_c18_neg_2554_379.10497_1.201	S-LACTOYLGLUTATHIONE	13	M+5	0	M42	C13	Colon	Water	379.105	378.098	1.205	100	0.360715	0	115306	[M-H]-1
01_c18_neg_2554_379.10497_1.201	S-LACTOYLGLUTATHIONE	13	M+6	0	M42	C13	Colon	Water	379.105	378.098	1.205	100	0.360715	0	115306	[M-H]-1
01_c18_neg_2554_379.10497_1.201	S-LACTOYLGLUTATHIONE	13	M+7	0	M42	C13	Colon	Water	379.105	378.098	1.205	100	0.360715	0	115306	[M-H]-1
01_c18_neg_2554_379.10497_1.201	S-LACTOYLGLUTATHIONE	13	M+8	0	M42	C13	Colon	Water	379.105	378.098	1.205	100	0.360715	0	115306	[M-H]-1
01_c18_neg_2554_379.10497_1.201	S-LACTOYLGLUTATHIONE	13	M+9	0	M42	C13	Colon	Water	379.105	378.098	1.205	100	0.360715	0	115306	[M-H]-1
01_c18_neg_2554_379.10497_1.201	S-LACTOYLGLUTATHIONE	13	M+10	0	M42	C13	Colon	Water	379.105	378.098	1.205	100	0.360715	0	115306	[M-H]-1
01_c18_neg_2554_379.10497_1.201	S-LACTOYLGLUTATHIONE	13	M+11	0	M42	C13	Colon	Water	379.105	378.098	1.205	100	0.360715	0	115306	[M-H]-1
01_c18_neg_2554_379.10497_1.201	S-LACTOYLGLUTATHIONE	13	M+12	0	M42	C13	Colon	Water	379.105	378.098	1.205	100	0.360715	0	115306	[M-H]-1
01_c18_neg_2554_379.10497_1.201	S-LACTOYLGLUTATHIONE	13	M+13	0	M42	C13	Colon	Water	379.105	378.098	1.205	100	0.360715	0	115306	[M-H]-1
01_c18_neg_2554_379.10497_1.201	S-LACTOYLGLUTATHIONE	13	M	81.0417	M43	C13	Colon	DSS	379.105	378.098	1.202	100	2.31885	0.3	475046	[M-H]-1
01_c18_neg_2554_379.10497_1.201	S-LACTOYLGLUTATHIONE	13	M+1	9.54178	M43	C13	Colon	DSS	379.105	378.098	1.202	100	2.31885	0.3	475046	[M-H]-1
01_c18_neg_2554_379.10497_1.201	S-LACTOYLGLUTATHIONE	13	M+2	7.64619	M43	C13	Colon	DSS	379.105	378.098	1.202	100	2.31885	0.3	475046	[M-H]-1
01_c18_neg_2554_379.10497_1.201	S-LACTOYLGLUTATHIONE	13	M+3	1.77029	M43	C13	Colon	DSS	379.105	378.098	1.202	100	2.31885	0.3	475046	[M-H]-1
01_c18_neg_2554_379.10497_1.201	S-LACTOYLGLUTATHIONE	13	M+4	0	M43	C13	Colon	DSS	379.105	378.098	1.202	100	2.31885	0.3	475046	[M-H]-1
01_c18_neg_2554_379.10497_1.201	S-LACTOYLGLUTATHIONE	13	M+5	0	M43	C13	Colon	DSS	379.105	378.098	1.202	100	2.31885	0.3	475046	[M-H]-1
01_c18_neg_2554_379.10497_1.201	S-LACTOYLGLUTATHIONE	13	M+6	0	M43	C13	Colon	DSS	379.105	378.098	1.202	100	2.31885	0.3	475046	[M-H]-1
01_c18_neg_2554_379.10497_1.201	S-LACTOYLGLUTATHIONE	13	M+7	0	M43	C13	Colon	DSS	379.105	378.098	1.202	100	2.31885	0.3	475046	[M-H]-1
01_c18_neg_2554_379.10497_1.201	S-LACTOYLGLUTATHIONE	13	M+8	0	M43	C13	Colon	DSS	379.105	378.098	1.202	100	2.31885	0.3	475046	[M-H]-1
01_c18_neg_2554_379.10497_1.201	S-LACTOYLGLUTATHIONE	13	M+9	0	M43	C13	Colon	DSS	379.105	378.098	1.202	100	2.31885	0.3	475046	[M-H]-1
01_c18_neg_2554_379.10497_1.201	S-LACTOYLGLUTATHIONE	13	M+10	0	M43	C13	Colon	DSS	379.105	378.098	1.202	100	2.31885	0.3	475046	[M-H]-1
01_c18_neg_2554_379.10497_1.201	S-LACTOYLGLUTATHIONE	13	M+11	0	M43	C13	Colon	DSS	379.105	378.098	1.202	100	2.31885	0.3	475046	[M-H]-1
01_c18_neg_2554_379.10497_1.201	S-LACTOYLGLUTATHIONE	13	M+12	0	M43	C13	Colon	DSS	379.105	378.098	1.202	100	2.31885	0.3	475046	[M-H]-1
01_c18_neg_2554_379.10497_1.201	S-LACTOYLGLUTATHIONE	13	M+13	0	M43	C13	Colon	DSS	379.105	378.098	1.202	100	2.31885	0.3	475046	[M-H]-1
01_c18_neg_2554_379.10497_1.201	S-LACTOYLGLUTATHIONE	13	M	77.7129	M44	C13	Colon	DSS	379.105	378.098	1.211	99.68	3.14821	0.4	1.01974e+06	[M-H]-1
01_c18_neg_2554_379.10497_1.201	S-LACTOYLGLUTATHIONE	13	M+1	9.53341	M44	C13	Colon	DSS	379.105	378.098	1.211	99.68	3.14821	0.4	1.01974e+06	[M-H]-1
01_c18_neg_2554_379.10497_1.201	S-LACTOYLGLUTATHIONE	13	M+2	8.21758	M44	C13	Colon	DSS	379.105	378.098	1.211	99.68	3.14821	0.4	1.01974e+06	[M-H]-1
01_c18_neg_2554_379.10497_1.201	S-LACTOYLGLUTATHIONE	13	M+3	3.36652	M44	C13	Colon	DSS	379.105	378.098	1.211	99.68	3.14821	0.4	1.01974e+06	[M-H]-1
01_c18_neg_2554_379.10497_1.201	S-LACTOYLGLUTATHIONE	13	M+4	0.98912	M44	C13	Colon	DSS	379.105	378.098	1.211	99.68	3.14821	0.4	1.01974e+06	[M-H]-1
01_c18_neg_2554_379.10497_1.201	S-LACTOYLGLUTATHIONE	13	M+5	0.18042	M44	C13	Colon	DSS	379.105	378.098	1.211	99.68	3.14821	0.4	1.01974e+06	[M-H]-1
01_c18_neg_2554_379.10497_1.201	S-LACTOYLGLUTATHIONE	13	M+6	0	M44	C13	Colon	DSS	379.105	378.098	1.211	99.68	3.14821	0.4	1.01974e+06	[M-H]-1
01_c18_neg_2554_379.10497_1.201	S-LACTOYLGLUTATHIONE	13	M+7	0	M44	C13	Colon	DSS	379.105	378.098	1.211	99.68	3.14821	0.4	1.01974e+06	[M-H]-1
01_c18_neg_2554_379.10497_1.201	S-LACTOYLGLUTATHIONE	13	M+8	0	M44	C13	Colon	DSS	379.105	378.098	1.211	99.68	3.14821	0.4	1.01974e+06	[M-H]-1
01_c18_neg_2554_379.10497_1.201	S-LACTOYLGLUTATHIONE	13	M+9	0	M44	C13	Colon	DSS	379.105	378.098	1.211	99.68	3.14821	0.4	1.01974e+06	[M-H]-1
01_c18_neg_2554_379.10497_1.201	S-LACTOYLGLUTATHIONE	13	M+10	0	M44	C13	Colon	DSS	379.105	378.098	1.211	99.68	3.14821	0.4	1.01974e+06	[M-H]-1
01_c18_neg_2554_379.10497_1.201	S-LACTOYLGLUTATHIONE	13	M+11	0	M44	C13	Colon	DSS	379.105	378.098	1.211	99.68	3.14821	0.4	1.01974e+06	[M-H]-1
01_c18_neg_2554_379.10497_1.201	S-LACTOYLGLUTATHIONE	13	M+12	0	M44	C13	Colon	DSS	379.105	378.098	1.211	99.68	3.14821	0.4	1.01974e+06	[M-H]-1
01_c18_neg_2554_379.10497_1.201	S-LACTOYLGLUTATHIONE	13	M+13	0	M44	C13	Colon	DSS	379.105	378.098	1.211	99.68	3.14821	0.4	1.01974e+06	[M-H]-1
01_c18_neg_2554_379.10497_1.201	S-LACTOYLGLUTATHIONE	13	M	85.7029	M45	C13	Colon	DSS	379.105	378.098	1.187	100	1.60389	0.2	753932	[M-H]-1
01_c18_neg_2554_379.10497_1.201	S-LACTOYLGLUTATHIONE	13	M+1	8.63904	M45	C13	Colon	DSS	379.105	378.098	1.187	100	1.60389	0.2	753932	[M-H]-1
01_c18_neg_2554_379.10497_1.201	S-LACTOYLGLUTATHIONE	13	M+2	4.76262	M45	C13	Colon	DSS	379.105	378.098	1.187	100	1.60389	0.2	753932	[M-H]-1
01_c18_neg_2554_379.10497_1.201	S-LACTOYLGLUTATHIONE	13	M+3	0.895446	M45	C13	Colon	DSS	379.105	378.098	1.187	100	1.60389	0.2	753932	[M-H]-1
01_c18_neg_2554_379.10497_1.201	S-LACTOYLGLUTATHIONE	13	M+4	0	M45	C13	Colon	DSS	379.105	378.098	1.187	100	1.60389	0.2	753932	[M-H]-1
01_c18_neg_2554_379.10497_1.201	S-LACTOYLGLUTATHIONE	13	M+5	0	M45	C13	Colon	DSS	379.105	378.098	1.187	100	1.60389	0.2	753932	[M-H]-1
01_c18_neg_2554_379.10497_1.201	S-LACTOYLGLUTATHIONE	13	M+6	0	M45	C13	Colon	DSS	379.105	378.098	1.187	100	1.60389	0.2	753932	[M-H]-1
01_c18_neg_2554_379.10497_1.201	S-LACTOYLGLUTATHIONE	13	M+7	0	M45	C13	Colon	DSS	379.105	378.098	1.187	100	1.60389	0.2	753932	[M-H]-1
01_c18_neg_2554_379.10497_1.201	S-LACTOYLGLUTATHIONE	13	M+8	0	M45	C13	Colon	DSS	379.105	378.098	1.187	100	1.60389	0.2	753932	[M-H]-1
01_c18_neg_2554_379.10497_1.201	S-LACTOYLGLUTATHIONE	13	M+9	0	M45	C13	Colon	DSS	379.105	378.098	1.187	100	1.60389	0.2	753932	[M-H]-1
01_c18_neg_2554_379.10497_1.201	S-LACTOYLGLUTATHIONE	13	M+10	0	M45	C13	Colon	DSS	379.105	378.098	1.187	100	1.60389	0.2	753932	[M-H]-1
01_c18_neg_2554_379.10497_1.201	S-LACTOYLGLUTATHIONE	13	M+11	0	M45	C13	Colon	DSS	379.105	378.098	1.187	100	1.60389	0.2	753932	[M-H]-1
01_c18_neg_2554_379.10497_1.201	S-LACTOYLGLUTATHIONE	13	M+12	0	M45	C13	Colon	DSS	379.105	378.098	1.187	100	1.60389	0.2	753932	[M-H]-1
01_c18_neg_2554_379.10497_1.201	S-LACTOYLGLUTATHIONE	13	M+13	0	M45	C13	Colon	DSS	379.105	378.098	1.187	100	1.60389	0.2	753932	[M-H]-1
01_c18_neg_2554_379.10497_1.201	S-LACTOYLGLUTATHIONE	13	M	67.4951	M46	C13	Colon	DSS	379.105	378.098	1.202	98.9	4.34104	0.6	521351	[M-H]-1
01_c18_neg_2554_379.10497_1.201	S-LACTOYLGLUTATHIONE	13	M+1	15.2947	M46	C13	Colon	DSS	379.105	378.098	1.202	98.9	4.34104	0.6	521351	[M-H]-1
01_c18_neg_2554_379.10497_1.201	S-LACTOYLGLUTATHIONE	13	M+2	11.6601	M46	C13	Colon	DSS	379.105	378.098	1.202	98.9	4.34104	0.6	521351	[M-H]-1
01_c18_neg_2554_379.10497_1.201	S-LACTOYLGLUTATHIONE	13	M+3	4.38165	M46	C13	Colon	DSS	379.105	378.098	1.202	98.9	4.34104	0.6	521351	[M-H]-1
01_c18_neg_2554_379.10497_1.201	S-LACTOYLGLUTATHIONE	13	M+4	1.16838	M46	C13	Colon	DSS	379.105	378.098	1.202	98.9	4.34104	0.6	521351	[M-H]-1
01_c18_neg_2554_379.10497_1.201	S-LACTOYLGLUTATHIONE	13	M+5	0	M46	C13	Colon	DSS	379.105	378.098	1.202	98.9	4.34104	0.6	521351	[M-H]-1
01_c18_neg_2554_379.10497_1.201	S-LACTOYLGLUTATHIONE	13	M+6	0	M46	C13	Colon	DSS	379.105	378.098	1.202	98.9	4.34104	0.6	521351	[M-H]-1
01_c18_neg_2554_379.10497_1.201	S-LACTOYLGLUTATHIONE	13	M+7	0	M46	C13	Colon	DSS	379.105	378.098	1.202	98.9	4.34104	0.6	521351	[M-H]-1
01_c18_neg_2554_379.10497_1.201	S-LACTOYLGLUTATHIONE	13	M+8	0	M46	C13	Colon	DSS	379.105	378.098	1.202	98.9	4.34104	0.6	521351	[M-H]-1
01_c18_neg_2554_379.10497_1.201	S-LACTOYLGLUTATHIONE	13	M+9	0	M46	C13	Colon	DSS	379.105	378.098	1.202	98.9	4.34104	0.6	521351	[M-H]-1
01_c18_neg_2554_379.10497_1.201	S-LACTOYLGLUTATHIONE	13	M+10	0	M46	C13	Colon	DSS	379.105	378.098	1.202	98.9	4.34104	0.6	521351	[M-H]-1
01_c18_neg_2554_379.10497_1.201	S-LACTOYLGLUTATHIONE	13	M+11	0	M46	C13	Colon	DSS	379.105	378.098	1.202	98.9	4.34104	0.6	521351	[M-H]-1
01_c18_neg_2554_379.10497_1.201	S-LACTOYLGLUTATHIONE	13	M+12	0	M46	C13	Colon	DSS	379.105	378.098	1.202	98.9	4.34104	0.6	521351	[M-H]-1
01_c18_neg_2554_379.10497_1.201	S-LACTOYLGLUTATHIONE	13	M+13	0	M46	C13	Colon	DSS	379.105	378.098	1.202	98.9	4.34104	0.6	521351	[M-H]-1
01_c18_neg_2554_379.10497_1.201	S-LACTOYLGLUTATHIONE	13	M	83.0757	M47	C13	Colon	DSS	379.105	378.098	1.204	100	2.18608	0.3	878990	[M-H]-1
01_c18_neg_2554_379.10497_1.201	S-LACTOYLGLUTATHIONE	13	M+1	7.75269	M47	C13	Colon	DSS	379.105	378.098	1.204	100	2.18608	0.3	878990	[M-H]-1
01_c18_neg_2554_379.10497_1.201	S-LACTOYLGLUTATHIONE	13	M+2	7.35488	M47	C13	Colon	DSS	379.105	378.098	1.204	100	2.18608	0.3	878990	[M-H]-1
01_c18_neg_2554_379.10497_1.201	S-LACTOYLGLUTATHIONE	13	M+3	1.52471	M47	C13	Colon	DSS	379.105	378.098	1.204	100	2.18608	0.3	878990	[M-H]-1
01_c18_neg_2554_379.10497_1.201	S-LACTOYLGLUTATHIONE	13	M+4	0.0774561	M47	C13	Colon	DSS	379.105	378.098	1.204	100	2.18608	0.3	878990	[M-H]-1
01_c18_neg_2554_379.10497_1.201	S-LACTOYLGLUTATHIONE	13	M+5	0.214537	M47	C13	Colon	DSS	379.105	378.098	1.204	100	2.18608	0.3	878990	[M-H]-1
01_c18_neg_2554_379.10497_1.201	S-LACTOYLGLUTATHIONE	13	M+6	0	M47	C13	Colon	DSS	379.105	378.098	1.204	100	2.18608	0.3	878990	[M-H]-1
01_c18_neg_2554_379.10497_1.201	S-LACTOYLGLUTATHIONE	13	M+7	0	M47	C13	Colon	DSS	379.105	378.098	1.204	100	2.18608	0.3	878990	[M-H]-1
01_c18_neg_2554_379.10497_1.201	S-LACTOYLGLUTATHIONE	13	M+8	0	M47	C13	Colon	DSS	379.105	378.098	1.204	100	2.18608	0.3	878990	[M-H]-1
01_c18_neg_2554_379.10497_1.201	S-LACTOYLGLUTATHIONE	13	M+9	0	M47	C13	Colon	DSS	379.105	378.098	1.204	100	2.18608	0.3	878990	[M-H]-1
01_c18_neg_2554_379.10497_1.201	S-LACTOYLGLUTATHIONE	13	M+10	0	M47	C13	Colon	DSS	379.105	378.098	1.204	100	2.18608	0.3	878990	[M-H]-1
01_c18_neg_2554_379.10497_1.201	S-LACTOYLGLUTATHIONE	13	M+11	0	M47	C13	Colon	DSS	379.105	378.098	1.204	100	2.18608	0.3	878990	[M-H]-1
01_c18_neg_2554_379.10497_1.201	S-LACTOYLGLUTATHIONE	13	M+12	0	M47	C13	Colon	DSS	379.105	378.098	1.204	100	2.18608	0.3	878990	[M-H]-1
01_c18_neg_2554_379.10497_1.201	S-LACTOYLGLUTATHIONE	13	M+13	0	M47	C13	Colon	DSS	379.105	378.098	1.204	100	2.18608	0.3	878990	[M-H]-1
01_c18_neg_2554_379.10497_1.201	S-LACTOYLGLUTATHIONE	13	M	84.0453	M48	C13	Colon	DSS	379.105	378.098	1.194	100	2.02084	0.3	1.3205e+06	[M-H]-1
01_c18_neg_2554_379.10497_1.201	S-LACTOYLGLUTATHIONE	13	M+1	7.75777	M48	C13	Colon	DSS	379.105	378.098	1.194	100	2.02084	0.3	1.3205e+06	[M-H]-1
01_c18_neg_2554_379.10497_1.201	S-LACTOYLGLUTATHIONE	13	M+2	6.45371	M48	C13	Colon	DSS	379.105	378.098	1.194	100	2.02084	0.3	1.3205e+06	[M-H]-1
01_c18_neg_2554_379.10497_1.201	S-LACTOYLGLUTATHIONE	13	M+3	1.36722	M48	C13	Colon	DSS	379.105	378.098	1.194	100	2.02084	0.3	1.3205e+06	[M-H]-1
01_c18_neg_2554_379.10497_1.201	S-LACTOYLGLUTATHIONE	13	M+4	0.376022	M48	C13	Colon	DSS	379.105	378.098	1.194	100	2.02084	0.3	1.3205e+06	[M-H]-1
01_c18_neg_2554_379.10497_1.201	S-LACTOYLGLUTATHIONE	13	M+5	0	M48	C13	Colon	DSS	379.105	378.098	1.194	100	2.02084	0.3	1.3205e+06	[M-H]-1
01_c18_neg_2554_379.10497_1.201	S-LACTOYLGLUTATHIONE	13	M+6	0	M48	C13	Colon	DSS	379.105	378.098	1.194	100	2.02084	0.3	1.3205e+06	[M-H]-1
01_c18_neg_2554_379.10497_1.201	S-LACTOYLGLUTATHIONE	13	M+7	0	M48	C13	Colon	DSS	379.105	378.098	1.194	100	2.02084	0.3	1.3205e+06	[M-H]-1
01_c18_neg_2554_379.10497_1.201	S-LACTOYLGLUTATHIONE	13	M+8	0	M48	C13	Colon	DSS	379.105	378.098	1.194	100	2.02084	0.3	1.3205e+06	[M-H]-1
01_c18_neg_2554_379.10497_1.201	S-LACTOYLGLUTATHIONE	13	M+9	0	M48	C13	Colon	DSS	379.105	378.098	1.194	100	2.02084	0.3	1.3205e+06	[M-H]-1
01_c18_neg_2554_379.10497_1.201	S-LACTOYLGLUTATHIONE	13	M+10	0	M48	C13	Colon	DSS	379.105	378.098	1.194	100	2.02084	0.3	1.3205e+06	[M-H]-1
01_c18_neg_2554_379.10497_1.201	S-LACTOYLGLUTATHIONE	13	M+11	0	M48	C13	Colon	DSS	379.105	378.098	1.194	100	2.02084	0.3	1.3205e+06	[M-H]-1
01_c18_neg_2554_379.10497_1.201	S-LACTOYLGLUTATHIONE	13	M+12	0	M48	C13	Colon	DSS	379.105	378.098	1.194	100	2.02084	0.3	1.3205e+06	[M-H]-1
01_c18_neg_2554_379.10497_1.201	S-LACTOYLGLUTATHIONE	13	M+13	0	M48	C13	Colon	DSS	379.105	378.098	1.194	100	2.02084	0.3	1.3205e+06	[M-H]-1
01_c18_neg_2554_379.10497_1.201	S-LACTOYLGLUTATHIONE	13	M	100	M49	Unlabeled	Cecum	Water	379.105	378.098	1.205	100	0	0	35353.5	[M-H]-1
01_c18_neg_2554_379.10497_1.201	S-LACTOYLGLUTATHIONE	13	M+1	0	M49	Unlabeled	Cecum	Water	379.105	378.098	1.205	100	0	0	35353.5	[M-H]-1
01_c18_neg_2554_379.10497_1.201	S-LACTOYLGLUTATHIONE	13	M+2	0	M49	Unlabeled	Cecum	Water	379.105	378.098	1.205	100	0	0	35353.5	[M-H]-1
01_c18_neg_2554_379.10497_1.201	S-LACTOYLGLUTATHIONE	13	M+3	0	M49	Unlabeled	Cecum	Water	379.105	378.098	1.205	100	0	0	35353.5	[M-H]-1
01_c18_neg_2554_379.10497_1.201	S-LACTOYLGLUTATHIONE	13	M+4	0	M49	Unlabeled	Cecum	Water	379.105	378.098	1.205	100	0	0	35353.5	[M-H]-1
01_c18_neg_2554_379.10497_1.201	S-LACTOYLGLUTATHIONE	13	M+5	0	M49	Unlabeled	Cecum	Water	379.105	378.098	1.205	100	0	0	35353.5	[M-H]-1
01_c18_neg_2554_379.10497_1.201	S-LACTOYLGLUTATHIONE	13	M+6	0	M49	Unlabeled	Cecum	Water	379.105	378.098	1.205	100	0	0	35353.5	[M-H]-1
01_c18_neg_2554_379.10497_1.201	S-LACTOYLGLUTATHIONE	13	M+7	0	M49	Unlabeled	Cecum	Water	379.105	378.098	1.205	100	0	0	35353.5	[M-H]-1
01_c18_neg_2554_379.10497_1.201	S-LACTOYLGLUTATHIONE	13	M+8	0	M49	Unlabeled	Cecum	Water	379.105	378.098	1.205	100	0	0	35353.5	[M-H]-1
01_c18_neg_2554_379.10497_1.201	S-LACTOYLGLUTATHIONE	13	M+9	0	M49	Unlabeled	Cecum	Water	379.105	378.098	1.205	100	0	0	35353.5	[M-H]-1
01_c18_neg_2554_379.10497_1.201	S-LACTOYLGLUTATHIONE	13	M+10	0	M49	Unlabeled	Cecum	Water	379.105	378.098	1.205	100	0	0	35353.5	[M-H]-1
01_c18_neg_2554_379.10497_1.201	S-LACTOYLGLUTATHIONE	13	M+11	0	M49	Unlabeled	Cecum	Water	379.105	378.098	1.205	100	0	0	35353.5	[M-H]-1
01_c18_neg_2554_379.10497_1.201	S-LACTOYLGLUTATHIONE	13	M+12	0	M49	Unlabeled	Cecum	Water	379.105	378.098	1.205	100	0	0	35353.5	[M-H]-1
01_c18_neg_2554_379.10497_1.201	S-LACTOYLGLUTATHIONE	13	M+13	0	M49	Unlabeled	Cecum	Water	379.105	378.098	1.205	100	0	0	35353.5	[M-H]-1
01_c18_neg_2554_379.10497_1.201	S-LACTOYLGLUTATHIONE	13	M	100	M50	Unlabeled	Cecum	Water	379.105	378.098	1.216	94.6	0	0	58296.5	[M-H]-1
01_c18_neg_2554_379.10497_1.201	S-LACTOYLGLUTATHIONE	13	M+1	0	M50	Unlabeled	Cecum	Water	379.105	378.098	1.216	94.6	0	0	58296.5	[M-H]-1
01_c18_neg_2554_379.10497_1.201	S-LACTOYLGLUTATHIONE	13	M+2	0	M50	Unlabeled	Cecum	Water	379.105	378.098	1.216	94.6	0	0	58296.5	[M-H]-1
01_c18_neg_2554_379.10497_1.201	S-LACTOYLGLUTATHIONE	13	M+3	0	M50	Unlabeled	Cecum	Water	379.105	378.098	1.216	94.6	0	0	58296.5	[M-H]-1
01_c18_neg_2554_379.10497_1.201	S-LACTOYLGLUTATHIONE	13	M+4	0	M50	Unlabeled	Cecum	Water	379.105	378.098	1.216	94.6	0	0	58296.5	[M-H]-1
01_c18_neg_2554_379.10497_1.201	S-LACTOYLGLUTATHIONE	13	M+5	0	M50	Unlabeled	Cecum	Water	379.105	378.098	1.216	94.6	0	0	58296.5	[M-H]-1
01_c18_neg_2554_379.10497_1.201	S-LACTOYLGLUTATHIONE	13	M+6	0	M50	Unlabeled	Cecum	Water	379.105	378.098	1.216	94.6	0	0	58296.5	[M-H]-1
01_c18_neg_2554_379.10497_1.201	S-LACTOYLGLUTATHIONE	13	M+7	0	M50	Unlabeled	Cecum	Water	379.105	378.098	1.216	94.6	0	0	58296.5	[M-H]-1
01_c18_neg_2554_379.10497_1.201	S-LACTOYLGLUTATHIONE	13	M+8	0	M50	Unlabeled	Cecum	Water	379.105	378.098	1.216	94.6	0	0	58296.5	[M-H]-1
01_c18_neg_2554_379.10497_1.201	S-LACTOYLGLUTATHIONE	13	M+9	0	M50	Unlabeled	Cecum	Water	379.105	378.098	1.216	94.6	0	0	58296.5	[M-H]-1
01_c18_neg_2554_379.10497_1.201	S-LACTOYLGLUTATHIONE	13	M+10	0	M50	Unlabeled	Cecum	Water	379.105	378.098	1.216	94.6	0	0	58296.5	[M-H]-1
01_c18_neg_2554_379.10497_1.201	S-LACTOYLGLUTATHIONE	13	M+11	0	M50	Unlabeled	Cecum	Water	379.105	378.098	1.216	94.6	0	0	58296.5	[M-H]-1
01_c18_neg_2554_379.10497_1.201	S-LACTOYLGLUTATHIONE	13	M+12	0	M50	Unlabeled	Cecum	Water	379.105	378.098	1.216	94.6	0	0	58296.5	[M-H]-1
01_c18_neg_2554_379.10497_1.201	S-LACTOYLGLUTATHIONE	13	M+13	0	M50	Unlabeled	Cecum	Water	379.105	378.098	1.216	94.6	0	0	58296.5	[M-H]-1
01_c18_neg_2554_379.10497_1.201	S-LACTOYLGLUTATHIONE	13	M	100	M51	Unlabeled	Cecum	Water	379.105	378.098	1.239	100	0	0	47459.6	[M-H]-1
01_c18_neg_2554_379.10497_1.201	S-LACTOYLGLUTATHIONE	13	M+1	0	M51	Unlabeled	Cecum	Water	379.105	378.098	1.239	100	0	0	47459.6	[M-H]-1
01_c18_neg_2554_379.10497_1.201	S-LACTOYLGLUTATHIONE	13	M+2	0	M51	Unlabeled	Cecum	Water	379.105	378.098	1.239	100	0	0	47459.6	[M-H]-1
01_c18_neg_2554_379.10497_1.201	S-LACTOYLGLUTATHIONE	13	M+3	0	M51	Unlabeled	Cecum	Water	379.105	378.098	1.239	100	0	0	47459.6	[M-H]-1
01_c18_neg_2554_379.10497_1.201	S-LACTOYLGLUTATHIONE	13	M+4	0	M51	Unlabeled	Cecum	Water	379.105	378.098	1.239	100	0	0	47459.6	[M-H]-1
01_c18_neg_2554_379.10497_1.201	S-LACTOYLGLUTATHIONE	13	M+5	0	M51	Unlabeled	Cecum	Water	379.105	378.098	1.239	100	0	0	47459.6	[M-H]-1
01_c18_neg_2554_379.10497_1.201	S-LACTOYLGLUTATHIONE	13	M+6	0	M51	Unlabeled	Cecum	Water	379.105	378.098	1.239	100	0	0	47459.6	[M-H]-1
01_c18_neg_2554_379.10497_1.201	S-LACTOYLGLUTATHIONE	13	M+7	0	M51	Unlabeled	Cecum	Water	379.105	378.098	1.239	100	0	0	47459.6	[M-H]-1
01_c18_neg_2554_379.10497_1.201	S-LACTOYLGLUTATHIONE	13	M+8	0	M51	Unlabeled	Cecum	Water	379.105	378.098	1.239	100	0	0	47459.6	[M-H]-1
01_c18_neg_2554_379.10497_1.201	S-LACTOYLGLUTATHIONE	13	M+9	0	M51	Unlabeled	Cecum	Water	379.105	378.098	1.239	100	0	0	47459.6	[M-H]-1
01_c18_neg_2554_379.10497_1.201	S-LACTOYLGLUTATHIONE	13	M+10	0	M51	Unlabeled	Cecum	Water	379.105	378.098	1.239	100	0	0	47459.6	[M-H]-1
01_c18_neg_2554_379.10497_1.201	S-LACTOYLGLUTATHIONE	13	M+11	0	M51	Unlabeled	Cecum	Water	379.105	378.098	1.239	100	0	0	47459.6	[M-H]-1
01_c18_neg_2554_379.10497_1.201	S-LACTOYLGLUTATHIONE	13	M+12	0	M51	Unlabeled	Cecum	Water	379.105	378.098	1.239	100	0	0	47459.6	[M-H]-1
01_c18_neg_2554_379.10497_1.201	S-LACTOYLGLUTATHIONE	13	M+13	0	M51	Unlabeled	Cecum	Water	379.105	378.098	1.239	100	0	0	47459.6	[M-H]-1
01_c18_neg_2554_379.10497_1.201	S-LACTOYLGLUTATHIONE	13	M	100	M52	Unlabeled	Cecum	Water	379.105	378.098	1.198	100	0	0	49485.3	[M-H]-1
01_c18_neg_2554_379.10497_1.201	S-LACTOYLGLUTATHIONE	13	M+1	0	M52	Unlabeled	Cecum	Water	379.105	378.098	1.198	100	0	0	49485.3	[M-H]-1
01_c18_neg_2554_379.10497_1.201	S-LACTOYLGLUTATHIONE	13	M+2	0	M52	Unlabeled	Cecum	Water	379.105	378.098	1.198	100	0	0	49485.3	[M-H]-1
01_c18_neg_2554_379.10497_1.201	S-LACTOYLGLUTATHIONE	13	M+3	0	M52	Unlabeled	Cecum	Water	379.105	378.098	1.198	100	0	0	49485.3	[M-H]-1
01_c18_neg_2554_379.10497_1.201	S-LACTOYLGLUTATHIONE	13	M+4	0	M52	Unlabeled	Cecum	Water	379.105	378.098	1.198	100	0	0	49485.3	[M-H]-1
01_c18_neg_2554_379.10497_1.201	S-LACTOYLGLUTATHIONE	13	M+5	0	M52	Unlabeled	Cecum	Water	379.105	378.098	1.198	100	0	0	49485.3	[M-H]-1
01_c18_neg_2554_379.10497_1.201	S-LACTOYLGLUTATHIONE	13	M+6	0	M52	Unlabeled	Cecum	Water	379.105	378.098	1.198	100	0	0	49485.3	[M-H]-1
01_c18_neg_2554_379.10497_1.201	S-LACTOYLGLUTATHIONE	13	M+7	0	M52	Unlabeled	Cecum	Water	379.105	378.098	1.198	100	0	0	49485.3	[M-H]-1
01_c18_neg_2554_379.10497_1.201	S-LACTOYLGLUTATHIONE	13	M+8	0	M52	Unlabeled	Cecum	Water	379.105	378.098	1.198	100	0	0	49485.3	[M-H]-1
01_c18_neg_2554_379.10497_1.201	S-LACTOYLGLUTATHIONE	13	M+9	0	M52	Unlabeled	Cecum	Water	379.105	378.098	1.198	100	0	0	49485.3	[M-H]-1
01_c18_neg_2554_379.10497_1.201	S-LACTOYLGLUTATHIONE	13	M+10	0	M52	Unlabeled	Cecum	Water	379.105	378.098	1.198	100	0	0	49485.3	[M-H]-1
01_c18_neg_2554_379.10497_1.201	S-LACTOYLGLUTATHIONE	13	M+11	0	M52	Unlabeled	Cecum	Water	379.105	378.098	1.198	100	0	0	49485.3	[M-H]-1
01_c18_neg_2554_379.10497_1.201	S-LACTOYLGLUTATHIONE	13	M+12	0	M52	Unlabeled	Cecum	Water	379.105	378.098	1.198	100	0	0	49485.3	[M-H]-1
01_c18_neg_2554_379.10497_1.201	S-LACTOYLGLUTATHIONE	13	M+13	0	M52	Unlabeled	Cecum	Water	379.105	378.098	1.198	100	0	0	49485.3	[M-H]-1
01_c18_neg_2554_379.10497_1.201	S-LACTOYLGLUTATHIONE	13	M	100	M53	Unlabeled	Cecum	Water	379.105	378.098	1.21	100	0	0	52081.1	[M-H]-1
01_c18_neg_2554_379.10497_1.201	S-LACTOYLGLUTATHIONE	13	M+1	0	M53	Unlabeled	Cecum	Water	379.105	378.098	1.21	100	0	0	52081.1	[M-H]-1
01_c18_neg_2554_379.10497_1.201	S-LACTOYLGLUTATHIONE	13	M+2	0	M53	Unlabeled	Cecum	Water	379.105	378.098	1.21	100	0	0	52081.1	[M-H]-1
01_c18_neg_2554_379.10497_1.201	S-LACTOYLGLUTATHIONE	13	M+3	0	M53	Unlabeled	Cecum	Water	379.105	378.098	1.21	100	0	0	52081.1	[M-H]-1
01_c18_neg_2554_379.10497_1.201	S-LACTOYLGLUTATHIONE	13	M+4	0	M53	Unlabeled	Cecum	Water	379.105	378.098	1.21	100	0	0	52081.1	[M-H]-1
01_c18_neg_2554_379.10497_1.201	S-LACTOYLGLUTATHIONE	13	M+5	0	M53	Unlabeled	Cecum	Water	379.105	378.098	1.21	100	0	0	52081.1	[M-H]-1
01_c18_neg_2554_379.10497_1.201	S-LACTOYLGLUTATHIONE	13	M+6	0	M53	Unlabeled	Cecum	Water	379.105	378.098	1.21	100	0	0	52081.1	[M-H]-1
01_c18_neg_2554_379.10497_1.201	S-LACTOYLGLUTATHIONE	13	M+7	0	M53	Unlabeled	Cecum	Water	379.105	378.098	1.21	100	0	0	52081.1	[M-H]-1
01_c18_neg_2554_379.10497_1.201	S-LACTOYLGLUTATHIONE	13	M+8	0	M53	Unlabeled	Cecum	Water	379.105	378.098	1.21	100	0	0	52081.1	[M-H]-1
01_c18_neg_2554_379.10497_1.201	S-LACTOYLGLUTATHIONE	13	M+9	0	M53	Unlabeled	Cecum	Water	379.105	378.098	1.21	100	0	0	52081.1	[M-H]-1
01_c18_neg_2554_379.10497_1.201	S-LACTOYLGLUTATHIONE	13	M+10	0	M53	Unlabeled	Cecum	Water	379.105	378.098	1.21	100	0	0	52081.1	[M-H]-1
01_c18_neg_2554_379.10497_1.201	S-LACTOYLGLUTATHIONE	13	M+11	0	M53	Unlabeled	Cecum	Water	379.105	378.098	1.21	100	0	0	52081.1	[M-H]-1
01_c18_neg_2554_379.10497_1.201	S-LACTOYLGLUTATHIONE	13	M+12	0	M53	Unlabeled	Cecum	Water	379.105	378.098	1.21	100	0	0	52081.1	[M-H]-1
01_c18_neg_2554_379.10497_1.201	S-LACTOYLGLUTATHIONE	13	M+13	0	M53	Unlabeled	Cecum	Water	379.105	378.098	1.21	100	0	0	52081.1	[M-H]-1
01_c18_neg_2554_379.10497_1.201	S-LACTOYLGLUTATHIONE	13	M	100	M54	Unlabeled	Cecum	Water	379.105	378.098	1.208	100	0	0	12418.4	[M-H]-1
01_c18_neg_2554_379.10497_1.201	S-LACTOYLGLUTATHIONE	13	M+1	0	M54	Unlabeled	Cecum	Water	379.105	378.098	1.208	100	0	0	12418.4	[M-H]-1
01_c18_neg_2554_379.10497_1.201	S-LACTOYLGLUTATHIONE	13	M+2	0	M54	Unlabeled	Cecum	Water	379.105	378.098	1.208	100	0	0	12418.4	[M-H]-1
01_c18_neg_2554_379.10497_1.201	S-LACTOYLGLUTATHIONE	13	M+3	0	M54	Unlabeled	Cecum	Water	379.105	378.098	1.208	100	0	0	12418.4	[M-H]-1
01_c18_neg_2554_379.10497_1.201	S-LACTOYLGLUTATHIONE	13	M+4	0	M54	Unlabeled	Cecum	Water	379.105	378.098	1.208	100	0	0	12418.4	[M-H]-1
01_c18_neg_2554_379.10497_1.201	S-LACTOYLGLUTATHIONE	13	M+5	0	M54	Unlabeled	Cecum	Water	379.105	378.098	1.208	100	0	0	12418.4	[M-H]-1
01_c18_neg_2554_379.10497_1.201	S-LACTOYLGLUTATHIONE	13	M+6	0	M54	Unlabeled	Cecum	Water	379.105	378.098	1.208	100	0	0	12418.4	[M-H]-1
01_c18_neg_2554_379.10497_1.201	S-LACTOYLGLUTATHIONE	13	M+7	0	M54	Unlabeled	Cecum	Water	379.105	378.098	1.208	100	0	0	12418.4	[M-H]-1
01_c18_neg_2554_379.10497_1.201	S-LACTOYLGLUTATHIONE	13	M+8	0	M54	Unlabeled	Cecum	Water	379.105	378.098	1.208	100	0	0	12418.4	[M-H]-1
01_c18_neg_2554_379.10497_1.201	S-LACTOYLGLUTATHIONE	13	M+9	0	M54	Unlabeled	Cecum	Water	379.105	378.098	1.208	100	0	0	12418.4	[M-H]-1
01_c18_neg_2554_379.10497_1.201	S-LACTOYLGLUTATHIONE	13	M+10	0	M54	Unlabeled	Cecum	Water	379.105	378.098	1.208	100	0	0	12418.4	[M-H]-1
01_c18_neg_2554_379.10497_1.201	S-LACTOYLGLUTATHIONE	13	M+11	0	M54	Unlabeled	Cecum	Water	379.105	378.098	1.208	100	0	0	12418.4	[M-H]-1
01_c18_neg_2554_379.10497_1.201	S-LACTOYLGLUTATHIONE	13	M+12	0	M54	Unlabeled	Cecum	Water	379.105	378.098	1.208	100	0	0	12418.4	[M-H]-1
01_c18_neg_2554_379.10497_1.201	S-LACTOYLGLUTATHIONE	13	M+13	0	M54	Unlabeled	Cecum	Water	379.105	378.098	1.208	100	0	0	12418.4	[M-H]-1
01_c18_neg_2554_379.10497_1.201	S-LACTOYLGLUTATHIONE	13	M	100	M55	Unlabeled	Cecum	DSS	379.105	378.098	1.182	100	0	0	42053.5	[M-H]-1
01_c18_neg_2554_379.10497_1.201	S-LACTOYLGLUTATHIONE	13	M+1	0	M55	Unlabeled	Cecum	DSS	379.105	378.098	1.182	100	0	0	42053.5	[M-H]-1
01_c18_neg_2554_379.10497_1.201	S-LACTOYLGLUTATHIONE	13	M+2	0	M55	Unlabeled	Cecum	DSS	379.105	378.098	1.182	100	0	0	42053.5	[M-H]-1
01_c18_neg_2554_379.10497_1.201	S-LACTOYLGLUTATHIONE	13	M+3	0	M55	Unlabeled	Cecum	DSS	379.105	378.098	1.182	100	0	0	42053.5	[M-H]-1
01_c18_neg_2554_379.10497_1.201	S-LACTOYLGLUTATHIONE	13	M+4	0	M55	Unlabeled	Cecum	DSS	379.105	378.098	1.182	100	0	0	42053.5	[M-H]-1
01_c18_neg_2554_379.10497_1.201	S-LACTOYLGLUTATHIONE	13	M+5	0	M55	Unlabeled	Cecum	DSS	379.105	378.098	1.182	100	0	0	42053.5	[M-H]-1
01_c18_neg_2554_379.10497_1.201	S-LACTOYLGLUTATHIONE	13	M+6	0	M55	Unlabeled	Cecum	DSS	379.105	378.098	1.182	100	0	0	42053.5	[M-H]-1
01_c18_neg_2554_379.10497_1.201	S-LACTOYLGLUTATHIONE	13	M+7	0	M55	Unlabeled	Cecum	DSS	379.105	378.098	1.182	100	0	0	42053.5	[M-H]-1
01_c18_neg_2554_379.10497_1.201	S-LACTOYLGLUTATHIONE	13	M+8	0	M55	Unlabeled	Cecum	DSS	379.105	378.098	1.182	100	0	0	42053.5	[M-H]-1
01_c18_neg_2554_379.10497_1.201	S-LACTOYLGLUTATHIONE	13	M+9	0	M55	Unlabeled	Cecum	DSS	379.105	378.098	1.182	100	0	0	42053.5	[M-H]-1
01_c18_neg_2554_379.10497_1.201	S-LACTOYLGLUTATHIONE	13	M+10	0	M55	Unlabeled	Cecum	DSS	379.105	378.098	1.182	100	0	0	42053.5	[M-H]-1
01_c18_neg_2554_379.10497_1.201	S-LACTOYLGLUTATHIONE	13	M+11	0	M55	Unlabeled	Cecum	DSS	379.105	378.098	1.182	100	0	0	42053.5	[M-H]-1
01_c18_neg_2554_379.10497_1.201	S-LACTOYLGLUTATHIONE	13	M+12	0	M55	Unlabeled	Cecum	DSS	379.105	378.098	1.182	100	0	0	42053.5	[M-H]-1
01_c18_neg_2554_379.10497_1.201	S-LACTOYLGLUTATHIONE	13	M+13	0	M55	Unlabeled	Cecum	DSS	379.105	378.098	1.182	100	0	0	42053.5	[M-H]-1
01_c18_neg_2554_379.10497_1.201	S-LACTOYLGLUTATHIONE	13	M	100	M56	Unlabeled	Cecum	DSS	379.105	378.098	1.182	100	0	0	9841.36	[M-H]-1
01_c18_neg_2554_379.10497_1.201	S-LACTOYLGLUTATHIONE	13	M+1	0	M56	Unlabeled	Cecum	DSS	379.105	378.098	1.182	100	0	0	9841.36	[M-H]-1
01_c18_neg_2554_379.10497_1.201	S-LACTOYLGLUTATHIONE	13	M+2	0	M56	Unlabeled	Cecum	DSS	379.105	378.098	1.182	100	0	0	9841.36	[M-H]-1
01_c18_neg_2554_379.10497_1.201	S-LACTOYLGLUTATHIONE	13	M+3	0	M56	Unlabeled	Cecum	DSS	379.105	378.098	1.182	100	0	0	9841.36	[M-H]-1
01_c18_neg_2554_379.10497_1.201	S-LACTOYLGLUTATHIONE	13	M+4	0	M56	Unlabeled	Cecum	DSS	379.105	378.098	1.182	100	0	0	9841.36	[M-H]-1
01_c18_neg_2554_379.10497_1.201	S-LACTOYLGLUTATHIONE	13	M+5	0	M56	Unlabeled	Cecum	DSS	379.105	378.098	1.182	100	0	0	9841.36	[M-H]-1
01_c18_neg_2554_379.10497_1.201	S-LACTOYLGLUTATHIONE	13	M+6	0	M56	Unlabeled	Cecum	DSS	379.105	378.098	1.182	100	0	0	9841.36	[M-H]-1
01_c18_neg_2554_379.10497_1.201	S-LACTOYLGLUTATHIONE	13	M+7	0	M56	Unlabeled	Cecum	DSS	379.105	378.098	1.182	100	0	0	9841.36	[M-H]-1
01_c18_neg_2554_379.10497_1.201	S-LACTOYLGLUTATHIONE	13	M+8	0	M56	Unlabeled	Cecum	DSS	379.105	378.098	1.182	100	0	0	9841.36	[M-H]-1
01_c18_neg_2554_379.10497_1.201	S-LACTOYLGLUTATHIONE	13	M+9	0	M56	Unlabeled	Cecum	DSS	379.105	378.098	1.182	100	0	0	9841.36	[M-H]-1
01_c18_neg_2554_379.10497_1.201	S-LACTOYLGLUTATHIONE	13	M+10	0	M56	Unlabeled	Cecum	DSS	379.105	378.098	1.182	100	0	0	9841.36	[M-H]-1
01_c18_neg_2554_379.10497_1.201	S-LACTOYLGLUTATHIONE	13	M+11	0	M56	Unlabeled	Cecum	DSS	379.105	378.098	1.182	100	0	0	9841.36	[M-H]-1
01_c18_neg_2554_379.10497_1.201	S-LACTOYLGLUTATHIONE	13	M+12	0	M56	Unlabeled	Cecum	DSS	379.105	378.098	1.182	100	0	0	9841.36	[M-H]-1
01_c18_neg_2554_379.10497_1.201	S-LACTOYLGLUTATHIONE	13	M+13	0	M56	Unlabeled	Cecum	DSS	379.105	378.098	1.182	100	0	0	9841.36	[M-H]-1
01_c18_neg_2554_379.10497_1.201	S-LACTOYLGLUTATHIONE	13	M	100	M57	Unlabeled	Cecum	DSS	379.105	378.098	1.209	100	0	0	4524.72	[M-H]-1
01_c18_neg_2554_379.10497_1.201	S-LACTOYLGLUTATHIONE	13	M+1	0	M57	Unlabeled	Cecum	DSS	379.105	378.098	1.209	100	0	0	4524.72	[M-H]-1
01_c18_neg_2554_379.10497_1.201	S-LACTOYLGLUTATHIONE	13	M+2	0	M57	Unlabeled	Cecum	DSS	379.105	378.098	1.209	100	0	0	4524.72	[M-H]-1
01_c18_neg_2554_379.10497_1.201	S-LACTOYLGLUTATHIONE	13	M+3	0	M57	Unlabeled	Cecum	DSS	379.105	378.098	1.209	100	0	0	4524.72	[M-H]-1
01_c18_neg_2554_379.10497_1.201	S-LACTOYLGLUTATHIONE	13	M+4	0	M57	Unlabeled	Cecum	DSS	379.105	378.098	1.209	100	0	0	4524.72	[M-H]-1
01_c18_neg_2554_379.10497_1.201	S-LACTOYLGLUTATHIONE	13	M+5	0	M57	Unlabeled	Cecum	DSS	379.105	378.098	1.209	100	0	0	4524.72	[M-H]-1
01_c18_neg_2554_379.10497_1.201	S-LACTOYLGLUTATHIONE	13	M+6	0	M57	Unlabeled	Cecum	DSS	379.105	378.098	1.209	100	0	0	4524.72	[M-H]-1
01_c18_neg_2554_379.10497_1.201	S-LACTOYLGLUTATHIONE	13	M+7	0	M57	Unlabeled	Cecum	DSS	379.105	378.098	1.209	100	0	0	4524.72	[M-H]-1
01_c18_neg_2554_379.10497_1.201	S-LACTOYLGLUTATHIONE	13	M+8	0	M57	Unlabeled	Cecum	DSS	379.105	378.098	1.209	100	0	0	4524.72	[M-H]-1
01_c18_neg_2554_379.10497_1.201	S-LACTOYLGLUTATHIONE	13	M+9	0	M57	Unlabeled	Cecum	DSS	379.105	378.098	1.209	100	0	0	4524.72	[M-H]-1
01_c18_neg_2554_379.10497_1.201	S-LACTOYLGLUTATHIONE	13	M+10	0	M57	Unlabeled	Cecum	DSS	379.105	378.098	1.209	100	0	0	4524.72	[M-H]-1
01_c18_neg_2554_379.10497_1.201	S-LACTOYLGLUTATHIONE	13	M+11	0	M57	Unlabeled	Cecum	DSS	379.105	378.098	1.209	100	0	0	4524.72	[M-H]-1
01_c18_neg_2554_379.10497_1.201	S-LACTOYLGLUTATHIONE	13	M+12	0	M57	Unlabeled	Cecum	DSS	379.105	378.098	1.209	100	0	0	4524.72	[M-H]-1
01_c18_neg_2554_379.10497_1.201	S-LACTOYLGLUTATHIONE	13	M+13	0	M57	Unlabeled	Cecum	DSS	379.105	378.098	1.209	100	0	0	4524.72	[M-H]-1
01_c18_neg_2554_379.10497_1.201	S-LACTOYLGLUTATHIONE	13	M	100	M58	Unlabeled	Cecum	DSS	379.105	378.098	1.244	100	0	0	9010.76	[M-H]-1
01_c18_neg_2554_379.10497_1.201	S-LACTOYLGLUTATHIONE	13	M+1	0	M58	Unlabeled	Cecum	DSS	379.105	378.098	1.244	100	0	0	9010.76	[M-H]-1
01_c18_neg_2554_379.10497_1.201	S-LACTOYLGLUTATHIONE	13	M+2	0	M58	Unlabeled	Cecum	DSS	379.105	378.098	1.244	100	0	0	9010.76	[M-H]-1
01_c18_neg_2554_379.10497_1.201	S-LACTOYLGLUTATHIONE	13	M+3	0	M58	Unlabeled	Cecum	DSS	379.105	378.098	1.244	100	0	0	9010.76	[M-H]-1
01_c18_neg_2554_379.10497_1.201	S-LACTOYLGLUTATHIONE	13	M+4	0	M58	Unlabeled	Cecum	DSS	379.105	378.098	1.244	100	0	0	9010.76	[M-H]-1
01_c18_neg_2554_379.10497_1.201	S-LACTOYLGLUTATHIONE	13	M+5	0	M58	Unlabeled	Cecum	DSS	379.105	378.098	1.244	100	0	0	9010.76	[M-H]-1
01_c18_neg_2554_379.10497_1.201	S-LACTOYLGLUTATHIONE	13	M+6	0	M58	Unlabeled	Cecum	DSS	379.105	378.098	1.244	100	0	0	9010.76	[M-H]-1
01_c18_neg_2554_379.10497_1.201	S-LACTOYLGLUTATHIONE	13	M+7	0	M58	Unlabeled	Cecum	DSS	379.105	378.098	1.244	100	0	0	9010.76	[M-H]-1
01_c18_neg_2554_379.10497_1.201	S-LACTOYLGLUTATHIONE	13	M+8	0	M58	Unlabeled	Cecum	DSS	379.105	378.098	1.244	100	0	0	9010.76	[M-H]-1
01_c18_neg_2554_379.10497_1.201	S-LACTOYLGLUTATHIONE	13	M+9	0	M58	Unlabeled	Cecum	DSS	379.105	378.098	1.244	100	0	0	9010.76	[M-H]-1
01_c18_neg_2554_379.10497_1.201	S-LACTOYLGLUTATHIONE	13	M+10	0	M58	Unlabeled	Cecum	DSS	379.105	378.098	1.244	100	0	0	9010.76	[M-H]-1
01_c18_neg_2554_379.10497_1.201	S-LACTOYLGLUTATHIONE	13	M+11	0	M58	Unlabeled	Cecum	DSS	379.105	378.098	1.244	100	0	0	9010.76	[M-H]-1
01_c18_neg_2554_379.10497_1.201	S-LACTOYLGLUTATHIONE	13	M+12	0	M58	Unlabeled	Cecum	DSS	379.105	378.098	1.244	100	0	0	9010.76	[M-H]-1
01_c18_neg_2554_379.10497_1.201	S-LACTOYLGLUTATHIONE	13	M+13	0	M58	Unlabeled	Cecum	DSS	379.105	378.098	1.244	100	0	0	9010.76	[M-H]-1
01_c18_neg_2554_379.10497_1.201	S-LACTOYLGLUTATHIONE	13	M	100	M59	Unlabeled	Cecum	DSS	379.105	378.098	1.207	100	0	0	25525.5	[M-H]-1
01_c18_neg_2554_379.10497_1.201	S-LACTOYLGLUTATHIONE	13	M+1	0	M59	Unlabeled	Cecum	DSS	379.105	378.098	1.207	100	0	0	25525.5	[M-H]-1
01_c18_neg_2554_379.10497_1.201	S-LACTOYLGLUTATHIONE	13	M+2	0	M59	Unlabeled	Cecum	DSS	379.105	378.098	1.207	100	0	0	25525.5	[M-H]-1
01_c18_neg_2554_379.10497_1.201	S-LACTOYLGLUTATHIONE	13	M+3	0	M59	Unlabeled	Cecum	DSS	379.105	378.098	1.207	100	0	0	25525.5	[M-H]-1
01_c18_neg_2554_379.10497_1.201	S-LACTOYLGLUTATHIONE	13	M+4	0	M59	Unlabeled	Cecum	DSS	379.105	378.098	1.207	100	0	0	25525.5	[M-H]-1
01_c18_neg_2554_379.10497_1.201	S-LACTOYLGLUTATHIONE	13	M+5	0	M59	Unlabeled	Cecum	DSS	379.105	378.098	1.207	100	0	0	25525.5	[M-H]-1
01_c18_neg_2554_379.10497_1.201	S-LACTOYLGLUTATHIONE	13	M+6	0	M59	Unlabeled	Cecum	DSS	379.105	378.098	1.207	100	0	0	25525.5	[M-H]-1
01_c18_neg_2554_379.10497_1.201	S-LACTOYLGLUTATHIONE	13	M+7	0	M59	Unlabeled	Cecum	DSS	379.105	378.098	1.207	100	0	0	25525.5	[M-H]-1
01_c18_neg_2554_379.10497_1.201	S-LACTOYLGLUTATHIONE	13	M+8	0	M59	Unlabeled	Cecum	DSS	379.105	378.098	1.207	100	0	0	25525.5	[M-H]-1
01_c18_neg_2554_379.10497_1.201	S-LACTOYLGLUTATHIONE	13	M+9	0	M59	Unlabeled	Cecum	DSS	379.105	378.098	1.207	100	0	0	25525.5	[M-H]-1
01_c18_neg_2554_379.10497_1.201	S-LACTOYLGLUTATHIONE	13	M+10	0	M59	Unlabeled	Cecum	DSS	379.105	378.098	1.207	100	0	0	25525.5	[M-H]-1
01_c18_neg_2554_379.10497_1.201	S-LACTOYLGLUTATHIONE	13	M+11	0	M59	Unlabeled	Cecum	DSS	379.105	378.098	1.207	100	0	0	25525.5	[M-H]-1
01_c18_neg_2554_379.10497_1.201	S-LACTOYLGLUTATHIONE	13	M+12	0	M59	Unlabeled	Cecum	DSS	379.105	378.098	1.207	100	0	0	25525.5	[M-H]-1
01_c18_neg_2554_379.10497_1.201	S-LACTOYLGLUTATHIONE	13	M+13	0	M59	Unlabeled	Cecum	DSS	379.105	378.098	1.207	100	0	0	25525.5	[M-H]-1
01_c18_neg_2554_379.10497_1.201	S-LACTOYLGLUTATHIONE	13	M	100	M60	Unlabeled	Cecum	DSS	379.105	378.098	1.244	91.19	0	0	86212.3	[M-H]-1
01_c18_neg_2554_379.10497_1.201	S-LACTOYLGLUTATHIONE	13	M+1	0	M60	Unlabeled	Cecum	DSS	379.105	378.098	1.244	91.19	0	0	86212.3	[M-H]-1
01_c18_neg_2554_379.10497_1.201	S-LACTOYLGLUTATHIONE	13	M+2	0	M60	Unlabeled	Cecum	DSS	379.105	378.098	1.244	91.19	0	0	86212.3	[M-H]-1
01_c18_neg_2554_379.10497_1.201	S-LACTOYLGLUTATHIONE	13	M+3	0	M60	Unlabeled	Cecum	DSS	379.105	378.098	1.244	91.19	0	0	86212.3	[M-H]-1
01_c18_neg_2554_379.10497_1.201	S-LACTOYLGLUTATHIONE	13	M+4	0	M60	Unlabeled	Cecum	DSS	379.105	378.098	1.244	91.19	0	0	86212.3	[M-H]-1
01_c18_neg_2554_379.10497_1.201	S-LACTOYLGLUTATHIONE	13	M+5	0	M60	Unlabeled	Cecum	DSS	379.105	378.098	1.244	91.19	0	0	86212.3	[M-H]-1
01_c18_neg_2554_379.10497_1.201	S-LACTOYLGLUTATHIONE	13	M+6	0	M60	Unlabeled	Cecum	DSS	379.105	378.098	1.244	91.19	0	0	86212.3	[M-H]-1
01_c18_neg_2554_379.10497_1.201	S-LACTOYLGLUTATHIONE	13	M+7	0	M60	Unlabeled	Cecum	DSS	379.105	378.098	1.244	91.19	0	0	86212.3	[M-H]-1
01_c18_neg_2554_379.10497_1.201	S-LACTOYLGLUTATHIONE	13	M+8	0	M60	Unlabeled	Cecum	DSS	379.105	378.098	1.244	91.19	0	0	86212.3	[M-H]-1
01_c18_neg_2554_379.10497_1.201	S-LACTOYLGLUTATHIONE	13	M+9	0	M60	Unlabeled	Cecum	DSS	379.105	378.098	1.244	91.19	0	0	86212.3	[M-H]-1
01_c18_neg_2554_379.10497_1.201	S-LACTOYLGLUTATHIONE	13	M+10	0	M60	Unlabeled	Cecum	DSS	379.105	378.098	1.244	91.19	0	0	86212.3	[M-H]-1
01_c18_neg_2554_379.10497_1.201	S-LACTOYLGLUTATHIONE	13	M+11	0	M60	Unlabeled	Cecum	DSS	379.105	378.098	1.244	91.19	0	0	86212.3	[M-H]-1
01_c18_neg_2554_379.10497_1.201	S-LACTOYLGLUTATHIONE	13	M+12	0	M60	Unlabeled	Cecum	DSS	379.105	378.098	1.244	91.19	0	0	86212.3	[M-H]-1
01_c18_neg_2554_379.10497_1.201	S-LACTOYLGLUTATHIONE	13	M+13	0	M60	Unlabeled	Cecum	DSS	379.105	378.098	1.244	91.19	0	0	86212.3	[M-H]-1
01_c18_neg_2554_379.10497_1.201	S-LACTOYLGLUTATHIONE	13	M	93.0364	M61	C13	Cecum	Water	379.105	378.098	1.212	100	0.793496	0.1	102549	[M-H]-1
01_c18_neg_2554_379.10497_1.201	S-LACTOYLGLUTATHIONE	13	M+1	3.61185	M61	C13	Cecum	Water	379.105	378.098	1.212	100	0.793496	0.1	102549	[M-H]-1
01_c18_neg_2554_379.10497_1.201	S-LACTOYLGLUTATHIONE	13	M+2	3.35179	M61	C13	Cecum	Water	379.105	378.098	1.212	100	0.793496	0.1	102549	[M-H]-1
01_c18_neg_2554_379.10497_1.201	S-LACTOYLGLUTATHIONE	13	M+3	0	M61	C13	Cecum	Water	379.105	378.098	1.212	100	0.793496	0.1	102549	[M-H]-1
01_c18_neg_2554_379.10497_1.201	S-LACTOYLGLUTATHIONE	13	M+4	0	M61	C13	Cecum	Water	379.105	378.098	1.212	100	0.793496	0.1	102549	[M-H]-1
01_c18_neg_2554_379.10497_1.201	S-LACTOYLGLUTATHIONE	13	M+5	0	M61	C13	Cecum	Water	379.105	378.098	1.212	100	0.793496	0.1	102549	[M-H]-1
01_c18_neg_2554_379.10497_1.201	S-LACTOYLGLUTATHIONE	13	M+6	0	M61	C13	Cecum	Water	379.105	378.098	1.212	100	0.793496	0.1	102549	[M-H]-1
01_c18_neg_2554_379.10497_1.201	S-LACTOYLGLUTATHIONE	13	M+7	0	M61	C13	Cecum	Water	379.105	378.098	1.212	100	0.793496	0.1	102549	[M-H]-1
01_c18_neg_2554_379.10497_1.201	S-LACTOYLGLUTATHIONE	13	M+8	0	M61	C13	Cecum	Water	379.105	378.098	1.212	100	0.793496	0.1	102549	[M-H]-1
01_c18_neg_2554_379.10497_1.201	S-LACTOYLGLUTATHIONE	13	M+9	0	M61	C13	Cecum	Water	379.105	378.098	1.212	100	0.793496	0.1	102549	[M-H]-1
01_c18_neg_2554_379.10497_1.201	S-LACTOYLGLUTATHIONE	13	M+10	0	M61	C13	Cecum	Water	379.105	378.098	1.212	100	0.793496	0.1	102549	[M-H]-1
01_c18_neg_2554_379.10497_1.201	S-LACTOYLGLUTATHIONE	13	M+11	0	M61	C13	Cecum	Water	379.105	378.098	1.212	100	0.793496	0.1	102549	[M-H]-1
01_c18_neg_2554_379.10497_1.201	S-LACTOYLGLUTATHIONE	13	M+12	0	M61	C13	Cecum	Water	379.105	378.098	1.212	100	0.793496	0.1	102549	[M-H]-1
01_c18_neg_2554_379.10497_1.201	S-LACTOYLGLUTATHIONE	13	M+13	0	M61	C13	Cecum	Water	379.105	378.098	1.212	100	0.793496	0.1	102549	[M-H]-1
01_c18_neg_2554_379.10497_1.201	S-LACTOYLGLUTATHIONE	13	M	100	M62	C13	Cecum	Water	379.105	378.098	1.245	100	0	0	42967.1	[M-H]-1
01_c18_neg_2554_379.10497_1.201	S-LACTOYLGLUTATHIONE	13	M+1	0	M62	C13	Cecum	Water	379.105	378.098	1.245	100	0	0	42967.1	[M-H]-1
01_c18_neg_2554_379.10497_1.201	S-LACTOYLGLUTATHIONE	13	M+2	0	M62	C13	Cecum	Water	379.105	378.098	1.245	100	0	0	42967.1	[M-H]-1
01_c18_neg_2554_379.10497_1.201	S-LACTOYLGLUTATHIONE	13	M+3	0	M62	C13	Cecum	Water	379.105	378.098	1.245	100	0	0	42967.1	[M-H]-1
01_c18_neg_2554_379.10497_1.201	S-LACTOYLGLUTATHIONE	13	M+4	0	M62	C13	Cecum	Water	379.105	378.098	1.245	100	0	0	42967.1	[M-H]-1
01_c18_neg_2554_379.10497_1.201	S-LACTOYLGLUTATHIONE	13	M+5	0	M62	C13	Cecum	Water	379.105	378.098	1.245	100	0	0	42967.1	[M-H]-1
01_c18_neg_2554_379.10497_1.201	S-LACTOYLGLUTATHIONE	13	M+6	0	M62	C13	Cecum	Water	379.105	378.098	1.245	100	0	0	42967.1	[M-H]-1
01_c18_neg_2554_379.10497_1.201	S-LACTOYLGLUTATHIONE	13	M+7	0	M62	C13	Cecum	Water	379.105	378.098	1.245	100	0	0	42967.1	[M-H]-1
01_c18_neg_2554_379.10497_1.201	S-LACTOYLGLUTATHIONE	13	M+8	0	M62	C13	Cecum	Water	379.105	378.098	1.245	100	0	0	42967.1	[M-H]-1
01_c18_neg_2554_379.10497_1.201	S-LACTOYLGLUTATHIONE	13	M+9	0	M62	C13	Cecum	Water	379.105	378.098	1.245	100	0	0	42967.1	[M-H]-1
01_c18_neg_2554_379.10497_1.201	S-LACTOYLGLUTATHIONE	13	M+10	0	M62	C13	Cecum	Water	379.105	378.098	1.245	100	0	0	42967.1	[M-H]-1
01_c18_neg_2554_379.10497_1.201	S-LACTOYLGLUTATHIONE	13	M+11	0	M62	C13	Cecum	Water	379.105	378.098	1.245	100	0	0	42967.1	[M-H]-1
01_c18_neg_2554_379.10497_1.201	S-LACTOYLGLUTATHIONE	13	M+12	0	M62	C13	Cecum	Water	379.105	378.098	1.245	100	0	0	42967.1	[M-H]-1
01_c18_neg_2554_379.10497_1.201	S-LACTOYLGLUTATHIONE	13	M+13	0	M62	C13	Cecum	Water	379.105	378.098	1.245	100	0	0	42967.1	[M-H]-1
01_c18_neg_2554_379.10497_1.201	S-LACTOYLGLUTATHIONE	13	M	100	M63	C13	Cecum	Water	379.105	378.098	1.192	92.11	0	0	67295.6	[M-H]-1
01_c18_neg_2554_379.10497_1.201	S-LACTOYLGLUTATHIONE	13	M+1	0	M63	C13	Cecum	Water	379.105	378.098	1.192	92.11	0	0	67295.6	[M-H]-1
01_c18_neg_2554_379.10497_1.201	S-LACTOYLGLUTATHIONE	13	M+2	0	M63	C13	Cecum	Water	379.105	378.098	1.192	92.11	0	0	67295.6	[M-H]-1
01_c18_neg_2554_379.10497_1.201	S-LACTOYLGLUTATHIONE	13	M+3	0	M63	C13	Cecum	Water	379.105	378.098	1.192	92.11	0	0	67295.6	[M-H]-1
01_c18_neg_2554_379.10497_1.201	S-LACTOYLGLUTATHIONE	13	M+4	0	M63	C13	Cecum	Water	379.105	378.098	1.192	92.11	0	0	67295.6	[M-H]-1
01_c18_neg_2554_379.10497_1.201	S-LACTOYLGLUTATHIONE	13	M+5	0	M63	C13	Cecum	Water	379.105	378.098	1.192	92.11	0	0	67295.6	[M-H]-1
01_c18_neg_2554_379.10497_1.201	S-LACTOYLGLUTATHIONE	13	M+6	0	M63	C13	Cecum	Water	379.105	378.098	1.192	92.11	0	0	67295.6	[M-H]-1
01_c18_neg_2554_379.10497_1.201	S-LACTOYLGLUTATHIONE	13	M+7	0	M63	C13	Cecum	Water	379.105	378.098	1.192	92.11	0	0	67295.6	[M-H]-1
01_c18_neg_2554_379.10497_1.201	S-LACTOYLGLUTATHIONE	13	M+8	0	M63	C13	Cecum	Water	379.105	378.098	1.192	92.11	0	0	67295.6	[M-H]-1
01_c18_neg_2554_379.10497_1.201	S-LACTOYLGLUTATHIONE	13	M+9	0	M63	C13	Cecum	Water	379.105	378.098	1.192	92.11	0	0	67295.6	[M-H]-1
01_c18_neg_2554_379.10497_1.201	S-LACTOYLGLUTATHIONE	13	M+10	0	M63	C13	Cecum	Water	379.105	378.098	1.192	92.11	0	0	67295.6	[M-H]-1
01_c18_neg_2554_379.10497_1.201	S-LACTOYLGLUTATHIONE	13	M+11	0	M63	C13	Cecum	Water	379.105	378.098	1.192	92.11	0	0	67295.6	[M-H]-1
01_c18_neg_2554_379.10497_1.201	S-LACTOYLGLUTATHIONE	13	M+12	0	M63	C13	Cecum	Water	379.105	378.098	1.192	92.11	0	0	67295.6	[M-H]-1
01_c18_neg_2554_379.10497_1.201	S-LACTOYLGLUTATHIONE	13	M+13	0	M63	C13	Cecum	Water	379.105	378.098	1.192	92.11	0	0	67295.6	[M-H]-1
01_c18_neg_2554_379.10497_1.201	S-LACTOYLGLUTATHIONE	13	M	78.8861	M64	C13	Cecum	Water	379.105	378.098	1.209	100	2.76957	0.4	94665.5	[M-H]-1
01_c18_neg_2554_379.10497_1.201	S-LACTOYLGLUTATHIONE	13	M+1	8.00372	M64	C13	Cecum	Water	379.105	378.098	1.209	100	2.76957	0.4	94665.5	[M-H]-1
01_c18_neg_2554_379.10497_1.201	S-LACTOYLGLUTATHIONE	13	M+2	11.3298	M64	C13	Cecum	Water	379.105	378.098	1.209	100	2.76957	0.4	94665.5	[M-H]-1
01_c18_neg_2554_379.10497_1.201	S-LACTOYLGLUTATHIONE	13	M+3	1.78037	M64	C13	Cecum	Water	379.105	378.098	1.209	100	2.76957	0.4	94665.5	[M-H]-1
01_c18_neg_2554_379.10497_1.201	S-LACTOYLGLUTATHIONE	13	M+4	0	M64	C13	Cecum	Water	379.105	378.098	1.209	100	2.76957	0.4	94665.5	[M-H]-1
01_c18_neg_2554_379.10497_1.201	S-LACTOYLGLUTATHIONE	13	M+5	0	M64	C13	Cecum	Water	379.105	378.098	1.209	100	2.76957	0.4	94665.5	[M-H]-1
01_c18_neg_2554_379.10497_1.201	S-LACTOYLGLUTATHIONE	13	M+6	0	M64	C13	Cecum	Water	379.105	378.098	1.209	100	2.76957	0.4	94665.5	[M-H]-1
01_c18_neg_2554_379.10497_1.201	S-LACTOYLGLUTATHIONE	13	M+7	0	M64	C13	Cecum	Water	379.105	378.098	1.209	100	2.76957	0.4	94665.5	[M-H]-1
01_c18_neg_2554_379.10497_1.201	S-LACTOYLGLUTATHIONE	13	M+8	0	M64	C13	Cecum	Water	379.105	378.098	1.209	100	2.76957	0.4	94665.5	[M-H]-1
01_c18_neg_2554_379.10497_1.201	S-LACTOYLGLUTATHIONE	13	M+9	0	M64	C13	Cecum	Water	379.105	378.098	1.209	100	2.76957	0.4	94665.5	[M-H]-1
01_c18_neg_2554_379.10497_1.201	S-LACTOYLGLUTATHIONE	13	M+10	0	M64	C13	Cecum	Water	379.105	378.098	1.209	100	2.76957	0.4	94665.5	[M-H]-1
01_c18_neg_2554_379.10497_1.201	S-LACTOYLGLUTATHIONE	13	M+11	0	M64	C13	Cecum	Water	379.105	378.098	1.209	100	2.76957	0.4	94665.5	[M-H]-1
01_c18_neg_2554_379.10497_1.201	S-LACTOYLGLUTATHIONE	13	M+12	0	M64	C13	Cecum	Water	379.105	378.098	1.209	100	2.76957	0.4	94665.5	[M-H]-1
01_c18_neg_2554_379.10497_1.201	S-LACTOYLGLUTATHIONE	13	M+13	0	M64	C13	Cecum	Water	379.105	378.098	1.209	100	2.76957	0.4	94665.5	[M-H]-1
01_c18_neg_2554_379.10497_1.201	S-LACTOYLGLUTATHIONE	13	M	88.2596	M65	C13	Cecum	Water	379.105	378.098	1.199	100	1.00463	0.1	73192.7	[M-H]-1
01_c18_neg_2554_379.10497_1.201	S-LACTOYLGLUTATHIONE	13	M+1	10.4207	M65	C13	Cecum	Water	379.105	378.098	1.199	100	1.00463	0.1	73192.7	[M-H]-1
01_c18_neg_2554_379.10497_1.201	S-LACTOYLGLUTATHIONE	13	M+2	1.31974	M65	C13	Cecum	Water	379.105	378.098	1.199	100	1.00463	0.1	73192.7	[M-H]-1
01_c18_neg_2554_379.10497_1.201	S-LACTOYLGLUTATHIONE	13	M+3	0	M65	C13	Cecum	Water	379.105	378.098	1.199	100	1.00463	0.1	73192.7	[M-H]-1
01_c18_neg_2554_379.10497_1.201	S-LACTOYLGLUTATHIONE	13	M+4	0	M65	C13	Cecum	Water	379.105	378.098	1.199	100	1.00463	0.1	73192.7	[M-H]-1
01_c18_neg_2554_379.10497_1.201	S-LACTOYLGLUTATHIONE	13	M+5	0	M65	C13	Cecum	Water	379.105	378.098	1.199	100	1.00463	0.1	73192.7	[M-H]-1
01_c18_neg_2554_379.10497_1.201	S-LACTOYLGLUTATHIONE	13	M+6	0	M65	C13	Cecum	Water	379.105	378.098	1.199	100	1.00463	0.1	73192.7	[M-H]-1
01_c18_neg_2554_379.10497_1.201	S-LACTOYLGLUTATHIONE	13	M+7	0	M65	C13	Cecum	Water	379.105	378.098	1.199	100	1.00463	0.1	73192.7	[M-H]-1
01_c18_neg_2554_379.10497_1.201	S-LACTOYLGLUTATHIONE	13	M+8	0	M65	C13	Cecum	Water	379.105	378.098	1.199	100	1.00463	0.1	73192.7	[M-H]-1
01_c18_neg_2554_379.10497_1.201	S-LACTOYLGLUTATHIONE	13	M+9	0	M65	C13	Cecum	Water	379.105	378.098	1.199	100	1.00463	0.1	73192.7	[M-H]-1
01_c18_neg_2554_379.10497_1.201	S-LACTOYLGLUTATHIONE	13	M+10	0	M65	C13	Cecum	Water	379.105	378.098	1.199	100	1.00463	0.1	73192.7	[M-H]-1
01_c18_neg_2554_379.10497_1.201	S-LACTOYLGLUTATHIONE	13	M+11	0	M65	C13	Cecum	Water	379.105	378.098	1.199	100	1.00463	0.1	73192.7	[M-H]-1
01_c18_neg_2554_379.10497_1.201	S-LACTOYLGLUTATHIONE	13	M+12	0	M65	C13	Cecum	Water	379.105	378.098	1.199	100	1.00463	0.1	73192.7	[M-H]-1
01_c18_neg_2554_379.10497_1.201	S-LACTOYLGLUTATHIONE	13	M+13	0	M65	C13	Cecum	Water	379.105	378.098	1.199	100	1.00463	0.1	73192.7	[M-H]-1
01_c18_neg_2554_379.10497_1.201	S-LACTOYLGLUTATHIONE	13	M	85.3323	M66	C13	Cecum	Water	379.105	378.098	1.202	100	1.12829	0.1	47437.9	[M-H]-1
01_c18_neg_2554_379.10497_1.201	S-LACTOYLGLUTATHIONE	13	M+1	14.6677	M66	C13	Cecum	Water	379.105	378.098	1.202	100	1.12829	0.1	47437.9	[M-H]-1
01_c18_neg_2554_379.10497_1.201	S-LACTOYLGLUTATHIONE	13	M+2	0	M66	C13	Cecum	Water	379.105	378.098	1.202	100	1.12829	0.1	47437.9	[M-H]-1
01_c18_neg_2554_379.10497_1.201	S-LACTOYLGLUTATHIONE	13	M+3	0	M66	C13	Cecum	Water	379.105	378.098	1.202	100	1.12829	0.1	47437.9	[M-H]-1
01_c18_neg_2554_379.10497_1.201	S-LACTOYLGLUTATHIONE	13	M+4	0	M66	C13	Cecum	Water	379.105	378.098	1.202	100	1.12829	0.1	47437.9	[M-H]-1
01_c18_neg_2554_379.10497_1.201	S-LACTOYLGLUTATHIONE	13	M+5	0	M66	C13	Cecum	Water	379.105	378.098	1.202	100	1.12829	0.1	47437.9	[M-H]-1
01_c18_neg_2554_379.10497_1.201	S-LACTOYLGLUTATHIONE	13	M+6	0	M66	C13	Cecum	Water	379.105	378.098	1.202	100	1.12829	0.1	47437.9	[M-H]-1
01_c18_neg_2554_379.10497_1.201	S-LACTOYLGLUTATHIONE	13	M+7	0	M66	C13	Cecum	Water	379.105	378.098	1.202	100	1.12829	0.1	47437.9	[M-H]-1
01_c18_neg_2554_379.10497_1.201	S-LACTOYLGLUTATHIONE	13	M+8	0	M66	C13	Cecum	Water	379.105	378.098	1.202	100	1.12829	0.1	47437.9	[M-H]-1
01_c18_neg_2554_379.10497_1.201	S-LACTOYLGLUTATHIONE	13	M+9	0	M66	C13	Cecum	Water	379.105	378.098	1.202	100	1.12829	0.1	47437.9	[M-H]-1
01_c18_neg_2554_379.10497_1.201	S-LACTOYLGLUTATHIONE	13	M+10	0	M66	C13	Cecum	Water	379.105	378.098	1.202	100	1.12829	0.1	47437.9	[M-H]-1
01_c18_neg_2554_379.10497_1.201	S-LACTOYLGLUTATHIONE	13	M+11	0	M66	C13	Cecum	Water	379.105	378.098	1.202	100	1.12829	0.1	47437.9	[M-H]-1
01_c18_neg_2554_379.10497_1.201	S-LACTOYLGLUTATHIONE	13	M+12	0	M66	C13	Cecum	Water	379.105	378.098	1.202	100	1.12829	0.1	47437.9	[M-H]-1
01_c18_neg_2554_379.10497_1.201	S-LACTOYLGLUTATHIONE	13	M+13	0	M66	C13	Cecum	Water	379.105	378.098	1.202	100	1.12829	0.1	47437.9	[M-H]-1
01_c18_neg_2554_379.10497_1.201	S-LACTOYLGLUTATHIONE	13	M	97.4073	M67	C13	Cecum	DSS	379.105	378.098	1.199	98.58	0.199438	0	150984	[M-H]-1
01_c18_neg_2554_379.10497_1.201	S-LACTOYLGLUTATHIONE	13	M+1	2.5927	M67	C13	Cecum	DSS	379.105	378.098	1.199	98.58	0.199438	0	150984	[M-H]-1
01_c18_neg_2554_379.10497_1.201	S-LACTOYLGLUTATHIONE	13	M+2	0	M67	C13	Cecum	DSS	379.105	378.098	1.199	98.58	0.199438	0	150984	[M-H]-1
01_c18_neg_2554_379.10497_1.201	S-LACTOYLGLUTATHIONE	13	M+3	0	M67	C13	Cecum	DSS	379.105	378.098	1.199	98.58	0.199438	0	150984	[M-H]-1
01_c18_neg_2554_379.10497_1.201	S-LACTOYLGLUTATHIONE	13	M+4	0	M67	C13	Cecum	DSS	379.105	378.098	1.199	98.58	0.199438	0	150984	[M-H]-1
01_c18_neg_2554_379.10497_1.201	S-LACTOYLGLUTATHIONE	13	M+5	0	M67	C13	Cecum	DSS	379.105	378.098	1.199	98.58	0.199438	0	150984	[M-H]-1
01_c18_neg_2554_379.10497_1.201	S-LACTOYLGLUTATHIONE	13	M+6	0	M67	C13	Cecum	DSS	379.105	378.098	1.199	98.58	0.199438	0	150984	[M-H]-1
01_c18_neg_2554_379.10497_1.201	S-LACTOYLGLUTATHIONE	13	M+7	0	M67	C13	Cecum	DSS	379.105	378.098	1.199	98.58	0.199438	0	150984	[M-H]-1
01_c18_neg_2554_379.10497_1.201	S-LACTOYLGLUTATHIONE	13	M+8	0	M67	C13	Cecum	DSS	379.105	378.098	1.199	98.58	0.199438	0	150984	[M-H]-1
01_c18_neg_2554_379.10497_1.201	S-LACTOYLGLUTATHIONE	13	M+9	0	M67	C13	Cecum	DSS	379.105	378.098	1.199	98.58	0.199438	0	150984	[M-H]-1
01_c18_neg_2554_379.10497_1.201	S-LACTOYLGLUTATHIONE	13	M+10	0	M67	C13	Cecum	DSS	379.105	378.098	1.199	98.58	0.199438	0	150984	[M-H]-1
01_c18_neg_2554_379.10497_1.201	S-LACTOYLGLUTATHIONE	13	M+11	0	M67	C13	Cecum	DSS	379.105	378.098	1.199	98.58	0.199438	0	150984	[M-H]-1
01_c18_neg_2554_379.10497_1.201	S-LACTOYLGLUTATHIONE	13	M+12	0	M67	C13	Cecum	DSS	379.105	378.098	1.199	98.58	0.199438	0	150984	[M-H]-1
01_c18_neg_2554_379.10497_1.201	S-LACTOYLGLUTATHIONE	13	M+13	0	M67	C13	Cecum	DSS	379.105	378.098	1.199	98.58	0.199438	0	150984	[M-H]-1
01_c18_neg_2554_379.10497_1.201	S-LACTOYLGLUTATHIONE	13	M	100	M68	C13	Cecum	DSS	379.105	378.098	1.248	93.05	0	0	105771	[M-H]-1
01_c18_neg_2554_379.10497_1.201	S-LACTOYLGLUTATHIONE	13	M+1	0	M68	C13	Cecum	DSS	379.105	378.098	1.248	93.05	0	0	105771	[M-H]-1
01_c18_neg_2554_379.10497_1.201	S-LACTOYLGLUTATHIONE	13	M+2	0	M68	C13	Cecum	DSS	379.105	378.098	1.248	93.05	0	0	105771	[M-H]-1
01_c18_neg_2554_379.10497_1.201	S-LACTOYLGLUTATHIONE	13	M+3	0	M68	C13	Cecum	DSS	379.105	378.098	1.248	93.05	0	0	105771	[M-H]-1
01_c18_neg_2554_379.10497_1.201	S-LACTOYLGLUTATHIONE	13	M+4	0	M68	C13	Cecum	DSS	379.105	378.098	1.248	93.05	0	0	105771	[M-H]-1
01_c18_neg_2554_379.10497_1.201	S-LACTOYLGLUTATHIONE	13	M+5	0	M68	C13	Cecum	DSS	379.105	378.098	1.248	93.05	0	0	105771	[M-H]-1
01_c18_neg_2554_379.10497_1.201	S-LACTOYLGLUTATHIONE	13	M+6	0	M68	C13	Cecum	DSS	379.105	378.098	1.248	93.05	0	0	105771	[M-H]-1
01_c18_neg_2554_379.10497_1.201	S-LACTOYLGLUTATHIONE	13	M+7	0	M68	C13	Cecum	DSS	379.105	378.098	1.248	93.05	0	0	105771	[M-H]-1
01_c18_neg_2554_379.10497_1.201	S-LACTOYLGLUTATHIONE	13	M+8	0	M68	C13	Cecum	DSS	379.105	378.098	1.248	93.05	0	0	105771	[M-H]-1
01_c18_neg_2554_379.10497_1.201	S-LACTOYLGLUTATHIONE	13	M+9	0	M68	C13	Cecum	DSS	379.105	378.098	1.248	93.05	0	0	105771	[M-H]-1
01_c18_neg_2554_379.10497_1.201	S-LACTOYLGLUTATHIONE	13	M+10	0	M68	C13	Cecum	DSS	379.105	378.098	1.248	93.05	0	0	105771	[M-H]-1
01_c18_neg_2554_379.10497_1.201	S-LACTOYLGLUTATHIONE	13	M+11	0	M68	C13	Cecum	DSS	379.105	378.098	1.248	93.05	0	0	105771	[M-H]-1
01_c18_neg_2554_379.10497_1.201	S-LACTOYLGLUTATHIONE	13	M+12	0	M68	C13	Cecum	DSS	379.105	378.098	1.248	93.05	0	0	105771	[M-H]-1
01_c18_neg_2554_379.10497_1.201	S-LACTOYLGLUTATHIONE	13	M+13	0	M68	C13	Cecum	DSS	379.105	378.098	1.248	93.05	0	0	105771	[M-H]-1
01_c18_neg_2554_379.10497_1.201	S-LACTOYLGLUTATHIONE	13	M	100	M69	C13	Cecum	DSS	379.105	378.098	1.209	100	0	0	19879.4	[M-H]-1
01_c18_neg_2554_379.10497_1.201	S-LACTOYLGLUTATHIONE	13	M+1	0	M69	C13	Cecum	DSS	379.105	378.098	1.209	100	0	0	19879.4	[M-H]-1
01_c18_neg_2554_379.10497_1.201	S-LACTOYLGLUTATHIONE	13	M+2	0	M69	C13	Cecum	DSS	379.105	378.098	1.209	100	0	0	19879.4	[M-H]-1
01_c18_neg_2554_379.10497_1.201	S-LACTOYLGLUTATHIONE	13	M+3	0	M69	C13	Cecum	DSS	379.105	378.098	1.209	100	0	0	19879.4	[M-H]-1
01_c18_neg_2554_379.10497_1.201	S-LACTOYLGLUTATHIONE	13	M+4	0	M69	C13	Cecum	DSS	379.105	378.098	1.209	100	0	0	19879.4	[M-H]-1
01_c18_neg_2554_379.10497_1.201	S-LACTOYLGLUTATHIONE	13	M+5	0	M69	C13	Cecum	DSS	379.105	378.098	1.209	100	0	0	19879.4	[M-H]-1
01_c18_neg_2554_379.10497_1.201	S-LACTOYLGLUTATHIONE	13	M+6	0	M69	C13	Cecum	DSS	379.105	378.098	1.209	100	0	0	19879.4	[M-H]-1
01_c18_neg_2554_379.10497_1.201	S-LACTOYLGLUTATHIONE	13	M+7	0	M69	C13	Cecum	DSS	379.105	378.098	1.209	100	0	0	19879.4	[M-H]-1
01_c18_neg_2554_379.10497_1.201	S-LACTOYLGLUTATHIONE	13	M+8	0	M69	C13	Cecum	DSS	379.105	378.098	1.209	100	0	0	19879.4	[M-H]-1
01_c18_neg_2554_379.10497_1.201	S-LACTOYLGLUTATHIONE	13	M+9	0	M69	C13	Cecum	DSS	379.105	378.098	1.209	100	0	0	19879.4	[M-H]-1
01_c18_neg_2554_379.10497_1.201	S-LACTOYLGLUTATHIONE	13	M+10	0	M69	C13	Cecum	DSS	379.105	378.098	1.209	100	0	0	19879.4	[M-H]-1
01_c18_neg_2554_379.10497_1.201	S-LACTOYLGLUTATHIONE	13	M+11	0	M69	C13	Cecum	DSS	379.105	378.098	1.209	100	0	0	19879.4	[M-H]-1
01_c18_neg_2554_379.10497_1.201	S-LACTOYLGLUTATHIONE	13	M+12	0	M69	C13	Cecum	DSS	379.105	378.098	1.209	100	0	0	19879.4	[M-H]-1
01_c18_neg_2554_379.10497_1.201	S-LACTOYLGLUTATHIONE	13	M+13	0	M69	C13	Cecum	DSS	379.105	378.098	1.209	100	0	0	19879.4	[M-H]-1
01_c18_neg_2554_379.10497_1.201	S-LACTOYLGLUTATHIONE	13	M	100	M70	C13	Cecum	DSS	379.105	378.098	1.177	100	0	0	24641.5	[M-H]-1
01_c18_neg_2554_379.10497_1.201	S-LACTOYLGLUTATHIONE	13	M+1	0	M70	C13	Cecum	DSS	379.105	378.098	1.177	100	0	0	24641.5	[M-H]-1
01_c18_neg_2554_379.10497_1.201	S-LACTOYLGLUTATHIONE	13	M+2	0	M70	C13	Cecum	DSS	379.105	378.098	1.177	100	0	0	24641.5	[M-H]-1
01_c18_neg_2554_379.10497_1.201	S-LACTOYLGLUTATHIONE	13	M+3	0	M70	C13	Cecum	DSS	379.105	378.098	1.177	100	0	0	24641.5	[M-H]-1
01_c18_neg_2554_379.10497_1.201	S-LACTOYLGLUTATHIONE	13	M+4	0	M70	C13	Cecum	DSS	379.105	378.098	1.177	100	0	0	24641.5	[M-H]-1
01_c18_neg_2554_379.10497_1.201	S-LACTOYLGLUTATHIONE	13	M+5	0	M70	C13	Cecum	DSS	379.105	378.098	1.177	100	0	0	24641.5	[M-H]-1
01_c18_neg_2554_379.10497_1.201	S-LACTOYLGLUTATHIONE	13	M+6	0	M70	C13	Cecum	DSS	379.105	378.098	1.177	100	0	0	24641.5	[M-H]-1
01_c18_neg_2554_379.10497_1.201	S-LACTOYLGLUTATHIONE	13	M+7	0	M70	C13	Cecum	DSS	379.105	378.098	1.177	100	0	0	24641.5	[M-H]-1
01_c18_neg_2554_379.10497_1.201	S-LACTOYLGLUTATHIONE	13	M+8	0	M70	C13	Cecum	DSS	379.105	378.098	1.177	100	0	0	24641.5	[M-H]-1
01_c18_neg_2554_379.10497_1.201	S-LACTOYLGLUTATHIONE	13	M+9	0	M70	C13	Cecum	DSS	379.105	378.098	1.177	100	0	0	24641.5	[M-H]-1
01_c18_neg_2554_379.10497_1.201	S-LACTOYLGLUTATHIONE	13	M+10	0	M70	C13	Cecum	DSS	379.105	378.098	1.177	100	0	0	24641.5	[M-H]-1
01_c18_neg_2554_379.10497_1.201	S-LACTOYLGLUTATHIONE	13	M+11	0	M70	C13	Cecum	DSS	379.105	378.098	1.177	100	0	0	24641.5	[M-H]-1
01_c18_neg_2554_379.10497_1.201	S-LACTOYLGLUTATHIONE	13	M+12	0	M70	C13	Cecum	DSS	379.105	378.098	1.177	100	0	0	24641.5	[M-H]-1
01_c18_neg_2554_379.10497_1.201	S-LACTOYLGLUTATHIONE	13	M+13	0	M70	C13	Cecum	DSS	379.105	378.098	1.177	100	0	0	24641.5	[M-H]-1
01_c18_neg_2554_379.10497_1.201	S-LACTOYLGLUTATHIONE	13	M	93.3246	M71	C13	Cecum	DSS	379.105	378.098	1.204	97.64	0.646899	0.1	295414	[M-H]-1
01_c18_neg_2554_379.10497_1.201	S-LACTOYLGLUTATHIONE	13	M+1	4.94102	M71	C13	Cecum	DSS	379.105	378.098	1.204	97.64	0.646899	0.1	295414	[M-H]-1
01_c18_neg_2554_379.10497_1.201	S-LACTOYLGLUTATHIONE	13	M+2	1.73433	M71	C13	Cecum	DSS	379.105	378.098	1.204	97.64	0.646899	0.1	295414	[M-H]-1
01_c18_neg_2554_379.10497_1.201	S-LACTOYLGLUTATHIONE	13	M+3	0	M71	C13	Cecum	DSS	379.105	378.098	1.204	97.64	0.646899	0.1	295414	[M-H]-1
01_c18_neg_2554_379.10497_1.201	S-LACTOYLGLUTATHIONE	13	M+4	0	M71	C13	Cecum	DSS	379.105	378.098	1.204	97.64	0.646899	0.1	295414	[M-H]-1
01_c18_neg_2554_379.10497_1.201	S-LACTOYLGLUTATHIONE	13	M+5	0	M71	C13	Cecum	DSS	379.105	378.098	1.204	97.64	0.646899	0.1	295414	[M-H]-1
01_c18_neg_2554_379.10497_1.201	S-LACTOYLGLUTATHIONE	13	M+6	0	M71	C13	Cecum	DSS	379.105	378.098	1.204	97.64	0.646899	0.1	295414	[M-H]-1
01_c18_neg_2554_379.10497_1.201	S-LACTOYLGLUTATHIONE	13	M+7	0	M71	C13	Cecum	DSS	379.105	378.098	1.204	97.64	0.646899	0.1	295414	[M-H]-1
01_c18_neg_2554_379.10497_1.201	S-LACTOYLGLUTATHIONE	13	M+8	0	M71	C13	Cecum	DSS	379.105	378.098	1.204	97.64	0.646899	0.1	295414	[M-H]-1
01_c18_neg_2554_379.10497_1.201	S-LACTOYLGLUTATHIONE	13	M+9	0	M71	C13	Cecum	DSS	379.105	378.098	1.204	97.64	0.646899	0.1	295414	[M-H]-1
01_c18_neg_2554_379.10497_1.201	S-LACTOYLGLUTATHIONE	13	M+10	0	M71	C13	Cecum	DSS	379.105	378.098	1.204	97.64	0.646899	0.1	295414	[M-H]-1
01_c18_neg_2554_379.10497_1.201	S-LACTOYLGLUTATHIONE	13	M+11	0	M71	C13	Cecum	DSS	379.105	378.098	1.204	97.64	0.646899	0.1	295414	[M-H]-1
01_c18_neg_2554_379.10497_1.201	S-LACTOYLGLUTATHIONE	13	M+12	0	M71	C13	Cecum	DSS	379.105	378.098	1.204	97.64	0.646899	0.1	295414	[M-H]-1
01_c18_neg_2554_379.10497_1.201	S-LACTOYLGLUTATHIONE	13	M+13	0	M71	C13	Cecum	DSS	379.105	378.098	1.204	97.64	0.646899	0.1	295414	[M-H]-1
01_c18_neg_2554_379.10497_1.201	S-LACTOYLGLUTATHIONE	13	M	100	M72	C13	Cecum	DSS	379.105	378.098	1.198	100	0	0	38009.7	[M-H]-1
01_c18_neg_2554_379.10497_1.201	S-LACTOYLGLUTATHIONE	13	M+1	0	M72	C13	Cecum	DSS	379.105	378.098	1.198	100	0	0	38009.7	[M-H]-1
01_c18_neg_2554_379.10497_1.201	S-LACTOYLGLUTATHIONE	13	M+2	0	M72	C13	Cecum	DSS	379.105	378.098	1.198	100	0	0	38009.7	[M-H]-1
01_c18_neg_2554_379.10497_1.201	S-LACTOYLGLUTATHIONE	13	M+3	0	M72	C13	Cecum	DSS	379.105	378.098	1.198	100	0	0	38009.7	[M-H]-1
01_c18_neg_2554_379.10497_1.201	S-LACTOYLGLUTATHIONE	13	M+4	0	M72	C13	Cecum	DSS	379.105	378.098	1.198	100	0	0	38009.7	[M-H]-1
01_c18_neg_2554_379.10497_1.201	S-LACTOYLGLUTATHIONE	13	M+5	0	M72	C13	Cecum	DSS	379.105	378.098	1.198	100	0	0	38009.7	[M-H]-1
01_c18_neg_2554_379.10497_1.201	S-LACTOYLGLUTATHIONE	13	M+6	0	M72	C13	Cecum	DSS	379.105	378.098	1.198	100	0	0	38009.7	[M-H]-1
01_c18_neg_2554_379.10497_1.201	S-LACTOYLGLUTATHIONE	13	M+7	0	M72	C13	Cecum	DSS	379.105	378.098	1.198	100	0	0	38009.7	[M-H]-1
01_c18_neg_2554_379.10497_1.201	S-LACTOYLGLUTATHIONE	13	M+8	0	M72	C13	Cecum	DSS	379.105	378.098	1.198	100	0	0	38009.7	[M-H]-1
01_c18_neg_2554_379.10497_1.201	S-LACTOYLGLUTATHIONE	13	M+9	0	M72	C13	Cecum	DSS	379.105	378.098	1.198	100	0	0	38009.7	[M-H]-1
01_c18_neg_2554_379.10497_1.201	S-LACTOYLGLUTATHIONE	13	M+10	0	M72	C13	Cecum	DSS	379.105	378.098	1.198	100	0	0	38009.7	[M-H]-1
01_c18_neg_2554_379.10497_1.201	S-LACTOYLGLUTATHIONE	13	M+11	0	M72	C13	Cecum	DSS	379.105	378.098	1.198	100	0	0	38009.7	[M-H]-1
01_c18_neg_2554_379.10497_1.201	S-LACTOYLGLUTATHIONE	13	M+12	0	M72	C13	Cecum	DSS	379.105	378.098	1.198	100	0	0	38009.7	[M-H]-1
01_c18_neg_2554_379.10497_1.201	S-LACTOYLGLUTATHIONE	13	M+13	0	M72	C13	Cecum	DSS	379.105	378.098	1.198	100	0	0	38009.7	[M-H]-1
01_c18_neg_2554_379.10497_1.201	S-LACTOYLGLUTATHIONE	NA	M	NA	M73	Unlabeled	CecalContents	Water	NA	NA	NA	NA	NA	NA	NA	NA
01_c18_neg_2554_379.10497_1.201	S-LACTOYLGLUTATHIONE	NA	M+1	NA	M73	Unlabeled	CecalContents	Water	NA	NA	NA	NA	NA	NA	NA	NA
01_c18_neg_2554_379.10497_1.201	S-LACTOYLGLUTATHIONE	NA	M+2	NA	M73	Unlabeled	CecalContents	Water	NA	NA	NA	NA	NA	NA	NA	NA
01_c18_neg_2554_379.10497_1.201	S-LACTOYLGLUTATHIONE	NA	M+3	NA	M73	Unlabeled	CecalContents	Water	NA	NA	NA	NA	NA	NA	NA	NA
01_c18_neg_2554_379.10497_1.201	S-LACTOYLGLUTATHIONE	NA	M+4	NA	M73	Unlabeled	CecalContents	Water	NA	NA	NA	NA	NA	NA	NA	NA
01_c18_neg_2554_379.10497_1.201	S-LACTOYLGLUTATHIONE	NA	M+5	NA	M73	Unlabeled	CecalContents	Water	NA	NA	NA	NA	NA	NA	NA	NA
01_c18_neg_2554_379.10497_1.201	S-LACTOYLGLUTATHIONE	NA	M+6	NA	M73	Unlabeled	CecalContents	Water	NA	NA	NA	NA	NA	NA	NA	NA
01_c18_neg_2554_379.10497_1.201	S-LACTOYLGLUTATHIONE	NA	M+7	NA	M73	Unlabeled	CecalContents	Water	NA	NA	NA	NA	NA	NA	NA	NA
01_c18_neg_2554_379.10497_1.201	S-LACTOYLGLUTATHIONE	NA	M+8	NA	M73	Unlabeled	CecalContents	Water	NA	NA	NA	NA	NA	NA	NA	NA
01_c18_neg_2554_379.10497_1.201	S-LACTOYLGLUTATHIONE	NA	M+9	NA	M73	Unlabeled	CecalContents	Water	NA	NA	NA	NA	NA	NA	NA	NA
01_c18_neg_2554_379.10497_1.201	S-LACTOYLGLUTATHIONE	NA	M+10	NA	M73	Unlabeled	CecalContents	Water	NA	NA	NA	NA	NA	NA	NA	NA
01_c18_neg_2554_379.10497_1.201	S-LACTOYLGLUTATHIONE	NA	M+11	NA	M73	Unlabeled	CecalContents	Water	NA	NA	NA	NA	NA	NA	NA	NA
01_c18_neg_2554_379.10497_1.201	S-LACTOYLGLUTATHIONE	NA	M+12	NA	M73	Unlabeled	CecalContents	Water	NA	NA	NA	NA	NA	NA	NA	NA
01_c18_neg_2554_379.10497_1.201	S-LACTOYLGLUTATHIONE	NA	M+13	NA	M73	Unlabeled	CecalContents	Water	NA	NA	NA	NA	NA	NA	NA	NA
01_c18_neg_2554_379.10497_1.201	S-LACTOYLGLUTATHIONE	NA	M	NA	M74	Unlabeled	CecalContents	Water	NA	NA	NA	NA	NA	NA	NA	NA
01_c18_neg_2554_379.10497_1.201	S-LACTOYLGLUTATHIONE	NA	M+1	NA	M74	Unlabeled	CecalContents	Water	NA	NA	NA	NA	NA	NA	NA	NA
01_c18_neg_2554_379.10497_1.201	S-LACTOYLGLUTATHIONE	NA	M+2	NA	M74	Unlabeled	CecalContents	Water	NA	NA	NA	NA	NA	NA	NA	NA
01_c18_neg_2554_379.10497_1.201	S-LACTOYLGLUTATHIONE	NA	M+3	NA	M74	Unlabeled	CecalContents	Water	NA	NA	NA	NA	NA	NA	NA	NA
01_c18_neg_2554_379.10497_1.201	S-LACTOYLGLUTATHIONE	NA	M+4	NA	M74	Unlabeled	CecalContents	Water	NA	NA	NA	NA	NA	NA	NA	NA
01_c18_neg_2554_379.10497_1.201	S-LACTOYLGLUTATHIONE	NA	M+5	NA	M74	Unlabeled	CecalContents	Water	NA	NA	NA	NA	NA	NA	NA	NA
01_c18_neg_2554_379.10497_1.201	S-LACTOYLGLUTATHIONE	NA	M+6	NA	M74	Unlabeled	CecalContents	Water	NA	NA	NA	NA	NA	NA	NA	NA
01_c18_neg_2554_379.10497_1.201	S-LACTOYLGLUTATHIONE	NA	M+7	NA	M74	Unlabeled	CecalContents	Water	NA	NA	NA	NA	NA	NA	NA	NA
01_c18_neg_2554_379.10497_1.201	S-LACTOYLGLUTATHIONE	NA	M+8	NA	M74	Unlabeled	CecalContents	Water	NA	NA	NA	NA	NA	NA	NA	NA
01_c18_neg_2554_379.10497_1.201	S-LACTOYLGLUTATHIONE	NA	M+9	NA	M74	Unlabeled	CecalContents	Water	NA	NA	NA	NA	NA	NA	NA	NA
01_c18_neg_2554_379.10497_1.201	S-LACTOYLGLUTATHIONE	NA	M+10	NA	M74	Unlabeled	CecalContents	Water	NA	NA	NA	NA	NA	NA	NA	NA
01_c18_neg_2554_379.10497_1.201	S-LACTOYLGLUTATHIONE	NA	M+11	NA	M74	Unlabeled	CecalContents	Water	NA	NA	NA	NA	NA	NA	NA	NA
01_c18_neg_2554_379.10497_1.201	S-LACTOYLGLUTATHIONE	NA	M+12	NA	M74	Unlabeled	CecalContents	Water	NA	NA	NA	NA	NA	NA	NA	NA
01_c18_neg_2554_379.10497_1.201	S-LACTOYLGLUTATHIONE	NA	M+13	NA	M74	Unlabeled	CecalContents	Water	NA	NA	NA	NA	NA	NA	NA	NA
01_c18_neg_2554_379.10497_1.201	S-LACTOYLGLUTATHIONE	NA	M	NA	M75	Unlabeled	CecalContents	Water	NA	NA	NA	NA	NA	NA	NA	NA
01_c18_neg_2554_379.10497_1.201	S-LACTOYLGLUTATHIONE	NA	M+1	NA	M75	Unlabeled	CecalContents	Water	NA	NA	NA	NA	NA	NA	NA	NA
01_c18_neg_2554_379.10497_1.201	S-LACTOYLGLUTATHIONE	NA	M+2	NA	M75	Unlabeled	CecalContents	Water	NA	NA	NA	NA	NA	NA	NA	NA
01_c18_neg_2554_379.10497_1.201	S-LACTOYLGLUTATHIONE	NA	M+3	NA	M75	Unlabeled	CecalContents	Water	NA	NA	NA	NA	NA	NA	NA	NA
01_c18_neg_2554_379.10497_1.201	S-LACTOYLGLUTATHIONE	NA	M+4	NA	M75	Unlabeled	CecalContents	Water	NA	NA	NA	NA	NA	NA	NA	NA
01_c18_neg_2554_379.10497_1.201	S-LACTOYLGLUTATHIONE	NA	M+5	NA	M75	Unlabeled	CecalContents	Water	NA	NA	NA	NA	NA	NA	NA	NA
01_c18_neg_2554_379.10497_1.201	S-LACTOYLGLUTATHIONE	NA	M+6	NA	M75	Unlabeled	CecalContents	Water	NA	NA	NA	NA	NA	NA	NA	NA
01_c18_neg_2554_379.10497_1.201	S-LACTOYLGLUTATHIONE	NA	M+7	NA	M75	Unlabeled	CecalContents	Water	NA	NA	NA	NA	NA	NA	NA	NA
01_c18_neg_2554_379.10497_1.201	S-LACTOYLGLUTATHIONE	NA	M+8	NA	M75	Unlabeled	CecalContents	Water	NA	NA	NA	NA	NA	NA	NA	NA
01_c18_neg_2554_379.10497_1.201	S-LACTOYLGLUTATHIONE	NA	M+9	NA	M75	Unlabeled	CecalContents	Water	NA	NA	NA	NA	NA	NA	NA	NA
01_c18_neg_2554_379.10497_1.201	S-LACTOYLGLUTATHIONE	NA	M+10	NA	M75	Unlabeled	CecalContents	Water	NA	NA	NA	NA	NA	NA	NA	NA
01_c18_neg_2554_379.10497_1.201	S-LACTOYLGLUTATHIONE	NA	M+11	NA	M75	Unlabeled	CecalContents	Water	NA	NA	NA	NA	NA	NA	NA	NA
01_c18_neg_2554_379.10497_1.201	S-LACTOYLGLUTATHIONE	NA	M+12	NA	M75	Unlabeled	CecalContents	Water	NA	NA	NA	NA	NA	NA	NA	NA
01_c18_neg_2554_379.10497_1.201	S-LACTOYLGLUTATHIONE	NA	M+13	NA	M75	Unlabeled	CecalContents	Water	NA	NA	NA	NA	NA	NA	NA	NA
01_c18_neg_2554_379.10497_1.201	S-LACTOYLGLUTATHIONE	NA	M	NA	M76	Unlabeled	CecalContents	Water	NA	NA	NA	NA	NA	NA	NA	NA
01_c18_neg_2554_379.10497_1.201	S-LACTOYLGLUTATHIONE	NA	M+1	NA	M76	Unlabeled	CecalContents	Water	NA	NA	NA	NA	NA	NA	NA	NA
01_c18_neg_2554_379.10497_1.201	S-LACTOYLGLUTATHIONE	NA	M+2	NA	M76	Unlabeled	CecalContents	Water	NA	NA	NA	NA	NA	NA	NA	NA
01_c18_neg_2554_379.10497_1.201	S-LACTOYLGLUTATHIONE	NA	M+3	NA	M76	Unlabeled	CecalContents	Water	NA	NA	NA	NA	NA	NA	NA	NA
01_c18_neg_2554_379.10497_1.201	S-LACTOYLGLUTATHIONE	NA	M+4	NA	M76	Unlabeled	CecalContents	Water	NA	NA	NA	NA	NA	NA	NA	NA
01_c18_neg_2554_379.10497_1.201	S-LACTOYLGLUTATHIONE	NA	M+5	NA	M76	Unlabeled	CecalContents	Water	NA	NA	NA	NA	NA	NA	NA	NA
01_c18_neg_2554_379.10497_1.201	S-LACTOYLGLUTATHIONE	NA	M+6	NA	M76	Unlabeled	CecalContents	Water	NA	NA	NA	NA	NA	NA	NA	NA
01_c18_neg_2554_379.10497_1.201	S-LACTOYLGLUTATHIONE	NA	M+7	NA	M76	Unlabeled	CecalContents	Water	NA	NA	NA	NA	NA	NA	NA	NA
01_c18_neg_2554_379.10497_1.201	S-LACTOYLGLUTATHIONE	NA	M+8	NA	M76	Unlabeled	CecalContents	Water	NA	NA	NA	NA	NA	NA	NA	NA
01_c18_neg_2554_379.10497_1.201	S-LACTOYLGLUTATHIONE	NA	M+9	NA	M76	Unlabeled	CecalContents	Water	NA	NA	NA	NA	NA	NA	NA	NA
01_c18_neg_2554_379.10497_1.201	S-LACTOYLGLUTATHIONE	NA	M+10	NA	M76	Unlabeled	CecalContents	Water	NA	NA	NA	NA	NA	NA	NA	NA
01_c18_neg_2554_379.10497_1.201	S-LACTOYLGLUTATHIONE	NA	M+11	NA	M76	Unlabeled	CecalContents	Water	NA	NA	NA	NA	NA	NA	NA	NA
01_c18_neg_2554_379.10497_1.201	S-LACTOYLGLUTATHIONE	NA	M+12	NA	M76	Unlabeled	CecalContents	Water	NA	NA	NA	NA	NA	NA	NA	NA
01_c18_neg_2554_379.10497_1.201	S-LACTOYLGLUTATHIONE	NA	M+13	NA	M76	Unlabeled	CecalContents	Water	NA	NA	NA	NA	NA	NA	NA	NA
01_c18_neg_2554_379.10497_1.201	S-LACTOYLGLUTATHIONE	13	M	100	M77	Unlabeled	CecalContents	Water	379.105	378.098	1.07	100	0	0	9596.39	[M-H]-1
01_c18_neg_2554_379.10497_1.201	S-LACTOYLGLUTATHIONE	13	M+1	0	M77	Unlabeled	CecalContents	Water	379.105	378.098	1.07	100	0	0	9596.39	[M-H]-1
01_c18_neg_2554_379.10497_1.201	S-LACTOYLGLUTATHIONE	13	M+2	0	M77	Unlabeled	CecalContents	Water	379.105	378.098	1.07	100	0	0	9596.39	[M-H]-1
01_c18_neg_2554_379.10497_1.201	S-LACTOYLGLUTATHIONE	13	M+3	0	M77	Unlabeled	CecalContents	Water	379.105	378.098	1.07	100	0	0	9596.39	[M-H]-1
01_c18_neg_2554_379.10497_1.201	S-LACTOYLGLUTATHIONE	13	M+4	0	M77	Unlabeled	CecalContents	Water	379.105	378.098	1.07	100	0	0	9596.39	[M-H]-1
01_c18_neg_2554_379.10497_1.201	S-LACTOYLGLUTATHIONE	13	M+5	0	M77	Unlabeled	CecalContents	Water	379.105	378.098	1.07	100	0	0	9596.39	[M-H]-1
01_c18_neg_2554_379.10497_1.201	S-LACTOYLGLUTATHIONE	13	M+6	0	M77	Unlabeled	CecalContents	Water	379.105	378.098	1.07	100	0	0	9596.39	[M-H]-1
01_c18_neg_2554_379.10497_1.201	S-LACTOYLGLUTATHIONE	13	M+7	0	M77	Unlabeled	CecalContents	Water	379.105	378.098	1.07	100	0	0	9596.39	[M-H]-1
01_c18_neg_2554_379.10497_1.201	S-LACTOYLGLUTATHIONE	13	M+8	0	M77	Unlabeled	CecalContents	Water	379.105	378.098	1.07	100	0	0	9596.39	[M-H]-1
01_c18_neg_2554_379.10497_1.201	S-LACTOYLGLUTATHIONE	13	M+9	0	M77	Unlabeled	CecalContents	Water	379.105	378.098	1.07	100	0	0	9596.39	[M-H]-1
01_c18_neg_2554_379.10497_1.201	S-LACTOYLGLUTATHIONE	13	M+10	0	M77	Unlabeled	CecalContents	Water	379.105	378.098	1.07	100	0	0	9596.39	[M-H]-1
01_c18_neg_2554_379.10497_1.201	S-LACTOYLGLUTATHIONE	13	M+11	0	M77	Unlabeled	CecalContents	Water	379.105	378.098	1.07	100	0	0	9596.39	[M-H]-1
01_c18_neg_2554_379.10497_1.201	S-LACTOYLGLUTATHIONE	13	M+12	0	M77	Unlabeled	CecalContents	Water	379.105	378.098	1.07	100	0	0	9596.39	[M-H]-1
01_c18_neg_2554_379.10497_1.201	S-LACTOYLGLUTATHIONE	13	M+13	0	M77	Unlabeled	CecalContents	Water	379.105	378.098	1.07	100	0	0	9596.39	[M-H]-1
01_c18_neg_2554_379.10497_1.201	S-LACTOYLGLUTATHIONE	NA	M	NA	M78	Unlabeled	CecalContents	Water	NA	NA	NA	NA	NA	NA	NA	NA
01_c18_neg_2554_379.10497_1.201	S-LACTOYLGLUTATHIONE	NA	M+1	NA	M78	Unlabeled	CecalContents	Water	NA	NA	NA	NA	NA	NA	NA	NA
01_c18_neg_2554_379.10497_1.201	S-LACTOYLGLUTATHIONE	NA	M+2	NA	M78	Unlabeled	CecalContents	Water	NA	NA	NA	NA	NA	NA	NA	NA
01_c18_neg_2554_379.10497_1.201	S-LACTOYLGLUTATHIONE	NA	M+3	NA	M78	Unlabeled	CecalContents	Water	NA	NA	NA	NA	NA	NA	NA	NA
01_c18_neg_2554_379.10497_1.201	S-LACTOYLGLUTATHIONE	NA	M+4	NA	M78	Unlabeled	CecalContents	Water	NA	NA	NA	NA	NA	NA	NA	NA
01_c18_neg_2554_379.10497_1.201	S-LACTOYLGLUTATHIONE	NA	M+5	NA	M78	Unlabeled	CecalContents	Water	NA	NA	NA	NA	NA	NA	NA	NA
01_c18_neg_2554_379.10497_1.201	S-LACTOYLGLUTATHIONE	NA	M+6	NA	M78	Unlabeled	CecalContents	Water	NA	NA	NA	NA	NA	NA	NA	NA
01_c18_neg_2554_379.10497_1.201	S-LACTOYLGLUTATHIONE	NA	M+7	NA	M78	Unlabeled	CecalContents	Water	NA	NA	NA	NA	NA	NA	NA	NA
01_c18_neg_2554_379.10497_1.201	S-LACTOYLGLUTATHIONE	NA	M+8	NA	M78	Unlabeled	CecalContents	Water	NA	NA	NA	NA	NA	NA	NA	NA
01_c18_neg_2554_379.10497_1.201	S-LACTOYLGLUTATHIONE	NA	M+9	NA	M78	Unlabeled	CecalContents	Water	NA	NA	NA	NA	NA	NA	NA	NA
01_c18_neg_2554_379.10497_1.201	S-LACTOYLGLUTATHIONE	NA	M+10	NA	M78	Unlabeled	CecalContents	Water	NA	NA	NA	NA	NA	NA	NA	NA
01_c18_neg_2554_379.10497_1.201	S-LACTOYLGLUTATHIONE	NA	M+11	NA	M78	Unlabeled	CecalContents	Water	NA	NA	NA	NA	NA	NA	NA	NA
01_c18_neg_2554_379.10497_1.201	S-LACTOYLGLUTATHIONE	NA	M+12	NA	M78	Unlabeled	CecalContents	Water	NA	NA	NA	NA	NA	NA	NA	NA
01_c18_neg_2554_379.10497_1.201	S-LACTOYLGLUTATHIONE	NA	M+13	NA	M78	Unlabeled	CecalContents	Water	NA	NA	NA	NA	NA	NA	NA	NA
01_c18_neg_2554_379.10497_1.201	S-LACTOYLGLUTATHIONE	13	M	100	M79	Unlabeled	CecalContents	DSS	379.105	378.098	1.035	94.5	0	0	47885	[M-H]-1
01_c18_neg_2554_379.10497_1.201	S-LACTOYLGLUTATHIONE	13	M+1	0	M79	Unlabeled	CecalContents	DSS	379.105	378.098	1.035	94.5	0	0	47885	[M-H]-1
01_c18_neg_2554_379.10497_1.201	S-LACTOYLGLUTATHIONE	13	M+2	0	M79	Unlabeled	CecalContents	DSS	379.105	378.098	1.035	94.5	0	0	47885	[M-H]-1
01_c18_neg_2554_379.10497_1.201	S-LACTOYLGLUTATHIONE	13	M+3	0	M79	Unlabeled	CecalContents	DSS	379.105	378.098	1.035	94.5	0	0	47885	[M-H]-1
01_c18_neg_2554_379.10497_1.201	S-LACTOYLGLUTATHIONE	13	M+4	0	M79	Unlabeled	CecalContents	DSS	379.105	378.098	1.035	94.5	0	0	47885	[M-H]-1
01_c18_neg_2554_379.10497_1.201	S-LACTOYLGLUTATHIONE	13	M+5	0	M79	Unlabeled	CecalContents	DSS	379.105	378.098	1.035	94.5	0	0	47885	[M-H]-1
01_c18_neg_2554_379.10497_1.201	S-LACTOYLGLUTATHIONE	13	M+6	0	M79	Unlabeled	CecalContents	DSS	379.105	378.098	1.035	94.5	0	0	47885	[M-H]-1
01_c18_neg_2554_379.10497_1.201	S-LACTOYLGLUTATHIONE	13	M+7	0	M79	Unlabeled	CecalContents	DSS	379.105	378.098	1.035	94.5	0	0	47885	[M-H]-1
01_c18_neg_2554_379.10497_1.201	S-LACTOYLGLUTATHIONE	13	M+8	0	M79	Unlabeled	CecalContents	DSS	379.105	378.098	1.035	94.5	0	0	47885	[M-H]-1
01_c18_neg_2554_379.10497_1.201	S-LACTOYLGLUTATHIONE	13	M+9	0	M79	Unlabeled	CecalContents	DSS	379.105	378.098	1.035	94.5	0	0	47885	[M-H]-1
01_c18_neg_2554_379.10497_1.201	S-LACTOYLGLUTATHIONE	13	M+10	0	M79	Unlabeled	CecalContents	DSS	379.105	378.098	1.035	94.5	0	0	47885	[M-H]-1
01_c18_neg_2554_379.10497_1.201	S-LACTOYLGLUTATHIONE	13	M+11	0	M79	Unlabeled	CecalContents	DSS	379.105	378.098	1.035	94.5	0	0	47885	[M-H]-1
01_c18_neg_2554_379.10497_1.201	S-LACTOYLGLUTATHIONE	13	M+12	0	M79	Unlabeled	CecalContents	DSS	379.105	378.098	1.035	94.5	0	0	47885	[M-H]-1
01_c18_neg_2554_379.10497_1.201	S-LACTOYLGLUTATHIONE	13	M+13	0	M79	Unlabeled	CecalContents	DSS	379.105	378.098	1.035	94.5	0	0	47885	[M-H]-1
01_c18_neg_2554_379.10497_1.201	S-LACTOYLGLUTATHIONE	NA	M	NA	M80	Unlabeled	CecalContents	DSS	NA	NA	NA	NA	NA	NA	NA	NA
01_c18_neg_2554_379.10497_1.201	S-LACTOYLGLUTATHIONE	NA	M+1	NA	M80	Unlabeled	CecalContents	DSS	NA	NA	NA	NA	NA	NA	NA	NA
01_c18_neg_2554_379.10497_1.201	S-LACTOYLGLUTATHIONE	NA	M+2	NA	M80	Unlabeled	CecalContents	DSS	NA	NA	NA	NA	NA	NA	NA	NA
01_c18_neg_2554_379.10497_1.201	S-LACTOYLGLUTATHIONE	NA	M+3	NA	M80	Unlabeled	CecalContents	DSS	NA	NA	NA	NA	NA	NA	NA	NA
01_c18_neg_2554_379.10497_1.201	S-LACTOYLGLUTATHIONE	NA	M+4	NA	M80	Unlabeled	CecalContents	DSS	NA	NA	NA	NA	NA	NA	NA	NA
01_c18_neg_2554_379.10497_1.201	S-LACTOYLGLUTATHIONE	NA	M+5	NA	M80	Unlabeled	CecalContents	DSS	NA	NA	NA	NA	NA	NA	NA	NA
01_c18_neg_2554_379.10497_1.201	S-LACTOYLGLUTATHIONE	NA	M+6	NA	M80	Unlabeled	CecalContents	DSS	NA	NA	NA	NA	NA	NA	NA	NA
01_c18_neg_2554_379.10497_1.201	S-LACTOYLGLUTATHIONE	NA	M+7	NA	M80	Unlabeled	CecalContents	DSS	NA	NA	NA	NA	NA	NA	NA	NA
01_c18_neg_2554_379.10497_1.201	S-LACTOYLGLUTATHIONE	NA	M+8	NA	M80	Unlabeled	CecalContents	DSS	NA	NA	NA	NA	NA	NA	NA	NA
01_c18_neg_2554_379.10497_1.201	S-LACTOYLGLUTATHIONE	NA	M+9	NA	M80	Unlabeled	CecalContents	DSS	NA	NA	NA	NA	NA	NA	NA	NA
01_c18_neg_2554_379.10497_1.201	S-LACTOYLGLUTATHIONE	NA	M+10	NA	M80	Unlabeled	CecalContents	DSS	NA	NA	NA	NA	NA	NA	NA	NA
01_c18_neg_2554_379.10497_1.201	S-LACTOYLGLUTATHIONE	NA	M+11	NA	M80	Unlabeled	CecalContents	DSS	NA	NA	NA	NA	NA	NA	NA	NA
01_c18_neg_2554_379.10497_1.201	S-LACTOYLGLUTATHIONE	NA	M+12	NA	M80	Unlabeled	CecalContents	DSS	NA	NA	NA	NA	NA	NA	NA	NA
01_c18_neg_2554_379.10497_1.201	S-LACTOYLGLUTATHIONE	NA	M+13	NA	M80	Unlabeled	CecalContents	DSS	NA	NA	NA	NA	NA	NA	NA	NA
01_c18_neg_2554_379.10497_1.201	S-LACTOYLGLUTATHIONE	13	M	100	M81	Unlabeled	CecalContents	DSS	379.105	378.098	1.191	100	0	0	5727.41	[M-H]-1
01_c18_neg_2554_379.10497_1.201	S-LACTOYLGLUTATHIONE	13	M+1	0	M81	Unlabeled	CecalContents	DSS	379.105	378.098	1.191	100	0	0	5727.41	[M-H]-1
01_c18_neg_2554_379.10497_1.201	S-LACTOYLGLUTATHIONE	13	M+2	0	M81	Unlabeled	CecalContents	DSS	379.105	378.098	1.191	100	0	0	5727.41	[M-H]-1
01_c18_neg_2554_379.10497_1.201	S-LACTOYLGLUTATHIONE	13	M+3	0	M81	Unlabeled	CecalContents	DSS	379.105	378.098	1.191	100	0	0	5727.41	[M-H]-1
01_c18_neg_2554_379.10497_1.201	S-LACTOYLGLUTATHIONE	13	M+4	0	M81	Unlabeled	CecalContents	DSS	379.105	378.098	1.191	100	0	0	5727.41	[M-H]-1
01_c18_neg_2554_379.10497_1.201	S-LACTOYLGLUTATHIONE	13	M+5	0	M81	Unlabeled	CecalContents	DSS	379.105	378.098	1.191	100	0	0	5727.41	[M-H]-1
01_c18_neg_2554_379.10497_1.201	S-LACTOYLGLUTATHIONE	13	M+6	0	M81	Unlabeled	CecalContents	DSS	379.105	378.098	1.191	100	0	0	5727.41	[M-H]-1
01_c18_neg_2554_379.10497_1.201	S-LACTOYLGLUTATHIONE	13	M+7	0	M81	Unlabeled	CecalContents	DSS	379.105	378.098	1.191	100	0	0	5727.41	[M-H]-1
01_c18_neg_2554_379.10497_1.201	S-LACTOYLGLUTATHIONE	13	M+8	0	M81	Unlabeled	CecalContents	DSS	379.105	378.098	1.191	100	0	0	5727.41	[M-H]-1
01_c18_neg_2554_379.10497_1.201	S-LACTOYLGLUTATHIONE	13	M+9	0	M81	Unlabeled	CecalContents	DSS	379.105	378.098	1.191	100	0	0	5727.41	[M-H]-1
01_c18_neg_2554_379.10497_1.201	S-LACTOYLGLUTATHIONE	13	M+10	0	M81	Unlabeled	CecalContents	DSS	379.105	378.098	1.191	100	0	0	5727.41	[M-H]-1
01_c18_neg_2554_379.10497_1.201	S-LACTOYLGLUTATHIONE	13	M+11	0	M81	Unlabeled	CecalContents	DSS	379.105	378.098	1.191	100	0	0	5727.41	[M-H]-1
01_c18_neg_2554_379.10497_1.201	S-LACTOYLGLUTATHIONE	13	M+12	0	M81	Unlabeled	CecalContents	DSS	379.105	378.098	1.191	100	0	0	5727.41	[M-H]-1
01_c18_neg_2554_379.10497_1.201	S-LACTOYLGLUTATHIONE	13	M+13	0	M81	Unlabeled	CecalContents	DSS	379.105	378.098	1.191	100	0	0	5727.41	[M-H]-1
01_c18_neg_2554_379.10497_1.201	S-LACTOYLGLUTATHIONE	13	M	100	M82	Unlabeled	CecalContents	DSS	379.105	378.098	1.22	100	0	0	4147.09	[M-H]-1
01_c18_neg_2554_379.10497_1.201	S-LACTOYLGLUTATHIONE	13	M+1	0	M82	Unlabeled	CecalContents	DSS	379.105	378.098	1.22	100	0	0	4147.09	[M-H]-1
01_c18_neg_2554_379.10497_1.201	S-LACTOYLGLUTATHIONE	13	M+2	0	M82	Unlabeled	CecalContents	DSS	379.105	378.098	1.22	100	0	0	4147.09	[M-H]-1
01_c18_neg_2554_379.10497_1.201	S-LACTOYLGLUTATHIONE	13	M+3	0	M82	Unlabeled	CecalContents	DSS	379.105	378.098	1.22	100	0	0	4147.09	[M-H]-1
01_c18_neg_2554_379.10497_1.201	S-LACTOYLGLUTATHIONE	13	M+4	0	M82	Unlabeled	CecalContents	DSS	379.105	378.098	1.22	100	0	0	4147.09	[M-H]-1
01_c18_neg_2554_379.10497_1.201	S-LACTOYLGLUTATHIONE	13	M+5	0	M82	Unlabeled	CecalContents	DSS	379.105	378.098	1.22	100	0	0	4147.09	[M-H]-1
01_c18_neg_2554_379.10497_1.201	S-LACTOYLGLUTATHIONE	13	M+6	0	M82	Unlabeled	CecalContents	DSS	379.105	378.098	1.22	100	0	0	4147.09	[M-H]-1
01_c18_neg_2554_379.10497_1.201	S-LACTOYLGLUTATHIONE	13	M+7	0	M82	Unlabeled	CecalContents	DSS	379.105	378.098	1.22	100	0	0	4147.09	[M-H]-1
01_c18_neg_2554_379.10497_1.201	S-LACTOYLGLUTATHIONE	13	M+8	0	M82	Unlabeled	CecalContents	DSS	379.105	378.098	1.22	100	0	0	4147.09	[M-H]-1
01_c18_neg_2554_379.10497_1.201	S-LACTOYLGLUTATHIONE	13	M+9	0	M82	Unlabeled	CecalContents	DSS	379.105	378.098	1.22	100	0	0	4147.09	[M-H]-1
01_c18_neg_2554_379.10497_1.201	S-LACTOYLGLUTATHIONE	13	M+10	0	M82	Unlabeled	CecalContents	DSS	379.105	378.098	1.22	100	0	0	4147.09	[M-H]-1
01_c18_neg_2554_379.10497_1.201	S-LACTOYLGLUTATHIONE	13	M+11	0	M82	Unlabeled	CecalContents	DSS	379.105	378.098	1.22	100	0	0	4147.09	[M-H]-1
01_c18_neg_2554_379.10497_1.201	S-LACTOYLGLUTATHIONE	13	M+12	0	M82	Unlabeled	CecalContents	DSS	379.105	378.098	1.22	100	0	0	4147.09	[M-H]-1
01_c18_neg_2554_379.10497_1.201	S-LACTOYLGLUTATHIONE	13	M+13	0	M82	Unlabeled	CecalContents	DSS	379.105	378.098	1.22	100	0	0	4147.09	[M-H]-1
01_c18_neg_2554_379.10497_1.201	S-LACTOYLGLUTATHIONE	13	M	100	M83	Unlabeled	CecalContents	DSS	379.105	378.098	1.041	100	0	0	2565.22	[M-H]-1
01_c18_neg_2554_379.10497_1.201	S-LACTOYLGLUTATHIONE	13	M+1	0	M83	Unlabeled	CecalContents	DSS	379.105	378.098	1.041	100	0	0	2565.22	[M-H]-1
01_c18_neg_2554_379.10497_1.201	S-LACTOYLGLUTATHIONE	13	M+2	0	M83	Unlabeled	CecalContents	DSS	379.105	378.098	1.041	100	0	0	2565.22	[M-H]-1
01_c18_neg_2554_379.10497_1.201	S-LACTOYLGLUTATHIONE	13	M+3	0	M83	Unlabeled	CecalContents	DSS	379.105	378.098	1.041	100	0	0	2565.22	[M-H]-1
01_c18_neg_2554_379.10497_1.201	S-LACTOYLGLUTATHIONE	13	M+4	0	M83	Unlabeled	CecalContents	DSS	379.105	378.098	1.041	100	0	0	2565.22	[M-H]-1
01_c18_neg_2554_379.10497_1.201	S-LACTOYLGLUTATHIONE	13	M+5	0	M83	Unlabeled	CecalContents	DSS	379.105	378.098	1.041	100	0	0	2565.22	[M-H]-1
01_c18_neg_2554_379.10497_1.201	S-LACTOYLGLUTATHIONE	13	M+6	0	M83	Unlabeled	CecalContents	DSS	379.105	378.098	1.041	100	0	0	2565.22	[M-H]-1
01_c18_neg_2554_379.10497_1.201	S-LACTOYLGLUTATHIONE	13	M+7	0	M83	Unlabeled	CecalContents	DSS	379.105	378.098	1.041	100	0	0	2565.22	[M-H]-1
01_c18_neg_2554_379.10497_1.201	S-LACTOYLGLUTATHIONE	13	M+8	0	M83	Unlabeled	CecalContents	DSS	379.105	378.098	1.041	100	0	0	2565.22	[M-H]-1
01_c18_neg_2554_379.10497_1.201	S-LACTOYLGLUTATHIONE	13	M+9	0	M83	Unlabeled	CecalContents	DSS	379.105	378.098	1.041	100	0	0	2565.22	[M-H]-1
01_c18_neg_2554_379.10497_1.201	S-LACTOYLGLUTATHIONE	13	M+10	0	M83	Unlabeled	CecalContents	DSS	379.105	378.098	1.041	100	0	0	2565.22	[M-H]-1
01_c18_neg_2554_379.10497_1.201	S-LACTOYLGLUTATHIONE	13	M+11	0	M83	Unlabeled	CecalContents	DSS	379.105	378.098	1.041	100	0	0	2565.22	[M-H]-1
01_c18_neg_2554_379.10497_1.201	S-LACTOYLGLUTATHIONE	13	M+12	0	M83	Unlabeled	CecalContents	DSS	379.105	378.098	1.041	100	0	0	2565.22	[M-H]-1
01_c18_neg_2554_379.10497_1.201	S-LACTOYLGLUTATHIONE	13	M+13	0	M83	Unlabeled	CecalContents	DSS	379.105	378.098	1.041	100	0	0	2565.22	[M-H]-1
01_c18_neg_2554_379.10497_1.201	S-LACTOYLGLUTATHIONE	NA	M	NA	M84	Unlabeled	CecalContents	DSS	NA	NA	NA	NA	NA	NA	NA	NA
01_c18_neg_2554_379.10497_1.201	S-LACTOYLGLUTATHIONE	NA	M+1	NA	M84	Unlabeled	CecalContents	DSS	NA	NA	NA	NA	NA	NA	NA	NA
01_c18_neg_2554_379.10497_1.201	S-LACTOYLGLUTATHIONE	NA	M+2	NA	M84	Unlabeled	CecalContents	DSS	NA	NA	NA	NA	NA	NA	NA	NA
01_c18_neg_2554_379.10497_1.201	S-LACTOYLGLUTATHIONE	NA	M+3	NA	M84	Unlabeled	CecalContents	DSS	NA	NA	NA	NA	NA	NA	NA	NA
01_c18_neg_2554_379.10497_1.201	S-LACTOYLGLUTATHIONE	NA	M+4	NA	M84	Unlabeled	CecalContents	DSS	NA	NA	NA	NA	NA	NA	NA	NA
01_c18_neg_2554_379.10497_1.201	S-LACTOYLGLUTATHIONE	NA	M+5	NA	M84	Unlabeled	CecalContents	DSS	NA	NA	NA	NA	NA	NA	NA	NA
01_c18_neg_2554_379.10497_1.201	S-LACTOYLGLUTATHIONE	NA	M+6	NA	M84	Unlabeled	CecalContents	DSS	NA	NA	NA	NA	NA	NA	NA	NA
01_c18_neg_2554_379.10497_1.201	S-LACTOYLGLUTATHIONE	NA	M+7	NA	M84	Unlabeled	CecalContents	DSS	NA	NA	NA	NA	NA	NA	NA	NA
01_c18_neg_2554_379.10497_1.201	S-LACTOYLGLUTATHIONE	NA	M+8	NA	M84	Unlabeled	CecalContents	DSS	NA	NA	NA	NA	NA	NA	NA	NA
01_c18_neg_2554_379.10497_1.201	S-LACTOYLGLUTATHIONE	NA	M+9	NA	M84	Unlabeled	CecalContents	DSS	NA	NA	NA	NA	NA	NA	NA	NA
01_c18_neg_2554_379.10497_1.201	S-LACTOYLGLUTATHIONE	NA	M+10	NA	M84	Unlabeled	CecalContents	DSS	NA	NA	NA	NA	NA	NA	NA	NA
01_c18_neg_2554_379.10497_1.201	S-LACTOYLGLUTATHIONE	NA	M+11	NA	M84	Unlabeled	CecalContents	DSS	NA	NA	NA	NA	NA	NA	NA	NA
01_c18_neg_2554_379.10497_1.201	S-LACTOYLGLUTATHIONE	NA	M+12	NA	M84	Unlabeled	CecalContents	DSS	NA	NA	NA	NA	NA	NA	NA	NA
01_c18_neg_2554_379.10497_1.201	S-LACTOYLGLUTATHIONE	NA	M+13	NA	M84	Unlabeled	CecalContents	DSS	NA	NA	NA	NA	NA	NA	NA	NA
01_c18_neg_2554_379.10497_1.201	S-LACTOYLGLUTATHIONE	13	M	0	M85	C13	CecalContents	Water	379.105	378.098	1.23	100	76.9138	10	2108.49	[M-H]-1
01_c18_neg_2554_379.10497_1.201	S-LACTOYLGLUTATHIONE	13	M+1	0	M85	C13	CecalContents	Water	379.105	378.098	1.23	100	76.9138	10	2108.49	[M-H]-1
01_c18_neg_2554_379.10497_1.201	S-LACTOYLGLUTATHIONE	13	M+2	0	M85	C13	CecalContents	Water	379.105	378.098	1.23	100	76.9138	10	2108.49	[M-H]-1
01_c18_neg_2554_379.10497_1.201	S-LACTOYLGLUTATHIONE	13	M+3	0	M85	C13	CecalContents	Water	379.105	378.098	1.23	100	76.9138	10	2108.49	[M-H]-1
01_c18_neg_2554_379.10497_1.201	S-LACTOYLGLUTATHIONE	13	M+4	0	M85	C13	CecalContents	Water	379.105	378.098	1.23	100	76.9138	10	2108.49	[M-H]-1
01_c18_neg_2554_379.10497_1.201	S-LACTOYLGLUTATHIONE	13	M+5	0	M85	C13	CecalContents	Water	379.105	378.098	1.23	100	76.9138	10	2108.49	[M-H]-1
01_c18_neg_2554_379.10497_1.201	S-LACTOYLGLUTATHIONE	13	M+6	0	M85	C13	CecalContents	Water	379.105	378.098	1.23	100	76.9138	10	2108.49	[M-H]-1
01_c18_neg_2554_379.10497_1.201	S-LACTOYLGLUTATHIONE	13	M+7	0	M85	C13	CecalContents	Water	379.105	378.098	1.23	100	76.9138	10	2108.49	[M-H]-1
01_c18_neg_2554_379.10497_1.201	S-LACTOYLGLUTATHIONE	13	M+8	0	M85	C13	CecalContents	Water	379.105	378.098	1.23	100	76.9138	10	2108.49	[M-H]-1
01_c18_neg_2554_379.10497_1.201	S-LACTOYLGLUTATHIONE	13	M+9	0.120546	M85	C13	CecalContents	Water	379.105	378.098	1.23	100	76.9138	10	2108.49	[M-H]-1
01_c18_neg_2554_379.10497_1.201	S-LACTOYLGLUTATHIONE	13	M+10	99.8795	M85	C13	CecalContents	Water	379.105	378.098	1.23	100	76.9138	10	2108.49	[M-H]-1
01_c18_neg_2554_379.10497_1.201	S-LACTOYLGLUTATHIONE	13	M+11	0	M85	C13	CecalContents	Water	379.105	378.098	1.23	100	76.9138	10	2108.49	[M-H]-1
01_c18_neg_2554_379.10497_1.201	S-LACTOYLGLUTATHIONE	13	M+12	0	M85	C13	CecalContents	Water	379.105	378.098	1.23	100	76.9138	10	2108.49	[M-H]-1
01_c18_neg_2554_379.10497_1.201	S-LACTOYLGLUTATHIONE	13	M+13	0	M85	C13	CecalContents	Water	379.105	378.098	1.23	100	76.9138	10	2108.49	[M-H]-1
01_c18_neg_2554_379.10497_1.201	S-LACTOYLGLUTATHIONE	NA	M	NA	M86	C13	CecalContents	Water	NA	NA	NA	NA	NA	NA	NA	NA
01_c18_neg_2554_379.10497_1.201	S-LACTOYLGLUTATHIONE	NA	M+1	NA	M86	C13	CecalContents	Water	NA	NA	NA	NA	NA	NA	NA	NA
01_c18_neg_2554_379.10497_1.201	S-LACTOYLGLUTATHIONE	NA	M+2	NA	M86	C13	CecalContents	Water	NA	NA	NA	NA	NA	NA	NA	NA
01_c18_neg_2554_379.10497_1.201	S-LACTOYLGLUTATHIONE	NA	M+3	NA	M86	C13	CecalContents	Water	NA	NA	NA	NA	NA	NA	NA	NA
01_c18_neg_2554_379.10497_1.201	S-LACTOYLGLUTATHIONE	NA	M+4	NA	M86	C13	CecalContents	Water	NA	NA	NA	NA	NA	NA	NA	NA
01_c18_neg_2554_379.10497_1.201	S-LACTOYLGLUTATHIONE	NA	M+5	NA	M86	C13	CecalContents	Water	NA	NA	NA	NA	NA	NA	NA	NA
01_c18_neg_2554_379.10497_1.201	S-LACTOYLGLUTATHIONE	NA	M+6	NA	M86	C13	CecalContents	Water	NA	NA	NA	NA	NA	NA	NA	NA
01_c18_neg_2554_379.10497_1.201	S-LACTOYLGLUTATHIONE	NA	M+7	NA	M86	C13	CecalContents	Water	NA	NA	NA	NA	NA	NA	NA	NA
01_c18_neg_2554_379.10497_1.201	S-LACTOYLGLUTATHIONE	NA	M+8	NA	M86	C13	CecalContents	Water	NA	NA	NA	NA	NA	NA	NA	NA
01_c18_neg_2554_379.10497_1.201	S-LACTOYLGLUTATHIONE	NA	M+9	NA	M86	C13	CecalContents	Water	NA	NA	NA	NA	NA	NA	NA	NA
01_c18_neg_2554_379.10497_1.201	S-LACTOYLGLUTATHIONE	NA	M+10	NA	M86	C13	CecalContents	Water	NA	NA	NA	NA	NA	NA	NA	NA
01_c18_neg_2554_379.10497_1.201	S-LACTOYLGLUTATHIONE	NA	M+11	NA	M86	C13	CecalContents	Water	NA	NA	NA	NA	NA	NA	NA	NA
01_c18_neg_2554_379.10497_1.201	S-LACTOYLGLUTATHIONE	NA	M+12	NA	M86	C13	CecalContents	Water	NA	NA	NA	NA	NA	NA	NA	NA
01_c18_neg_2554_379.10497_1.201	S-LACTOYLGLUTATHIONE	NA	M+13	NA	M86	C13	CecalContents	Water	NA	NA	NA	NA	NA	NA	NA	NA
01_c18_neg_2554_379.10497_1.201	S-LACTOYLGLUTATHIONE	13	M	0	M87	C13	CecalContents	Water	379.105	378.098	1.232	100	96.5829	12.6	2614.49	[M-H]-1
01_c18_neg_2554_379.10497_1.201	S-LACTOYLGLUTATHIONE	13	M+1	0	M87	C13	CecalContents	Water	379.105	378.098	1.232	100	96.5829	12.6	2614.49	[M-H]-1
01_c18_neg_2554_379.10497_1.201	S-LACTOYLGLUTATHIONE	13	M+2	0	M87	C13	CecalContents	Water	379.105	378.098	1.232	100	96.5829	12.6	2614.49	[M-H]-1
01_c18_neg_2554_379.10497_1.201	S-LACTOYLGLUTATHIONE	13	M+3	0	M87	C13	CecalContents	Water	379.105	378.098	1.232	100	96.5829	12.6	2614.49	[M-H]-1
01_c18_neg_2554_379.10497_1.201	S-LACTOYLGLUTATHIONE	13	M+4	0	M87	C13	CecalContents	Water	379.105	378.098	1.232	100	96.5829	12.6	2614.49	[M-H]-1
01_c18_neg_2554_379.10497_1.201	S-LACTOYLGLUTATHIONE	13	M+5	0	M87	C13	CecalContents	Water	379.105	378.098	1.232	100	96.5829	12.6	2614.49	[M-H]-1
01_c18_neg_2554_379.10497_1.201	S-LACTOYLGLUTATHIONE	13	M+6	0	M87	C13	CecalContents	Water	379.105	378.098	1.232	100	96.5829	12.6	2614.49	[M-H]-1
01_c18_neg_2554_379.10497_1.201	S-LACTOYLGLUTATHIONE	13	M+7	0	M87	C13	CecalContents	Water	379.105	378.098	1.232	100	96.5829	12.6	2614.49	[M-H]-1
01_c18_neg_2554_379.10497_1.201	S-LACTOYLGLUTATHIONE	13	M+8	0	M87	C13	CecalContents	Water	379.105	378.098	1.232	100	96.5829	12.6	2614.49	[M-H]-1
01_c18_neg_2554_379.10497_1.201	S-LACTOYLGLUTATHIONE	13	M+9	0	M87	C13	CecalContents	Water	379.105	378.098	1.232	100	96.5829	12.6	2614.49	[M-H]-1
01_c18_neg_2554_379.10497_1.201	S-LACTOYLGLUTATHIONE	13	M+10	0	M87	C13	CecalContents	Water	379.105	378.098	1.232	100	96.5829	12.6	2614.49	[M-H]-1
01_c18_neg_2554_379.10497_1.201	S-LACTOYLGLUTATHIONE	13	M+11	0	M87	C13	CecalContents	Water	379.105	378.098	1.232	100	96.5829	12.6	2614.49	[M-H]-1
01_c18_neg_2554_379.10497_1.201	S-LACTOYLGLUTATHIONE	13	M+12	44.4229	M87	C13	CecalContents	Water	379.105	378.098	1.232	100	96.5829	12.6	2614.49	[M-H]-1
01_c18_neg_2554_379.10497_1.201	S-LACTOYLGLUTATHIONE	13	M+13	55.5771	M87	C13	CecalContents	Water	379.105	378.098	1.232	100	96.5829	12.6	2614.49	[M-H]-1
01_c18_neg_2554_379.10497_1.201	S-LACTOYLGLUTATHIONE	13	M	0	M88	C13	CecalContents	Water	379.105	378.098	1.267	33.41	89.0509	11.6	124215	[M-H]-1
01_c18_neg_2554_379.10497_1.201	S-LACTOYLGLUTATHIONE	13	M+1	0	M88	C13	CecalContents	Water	379.105	378.098	1.267	33.41	89.0509	11.6	124215	[M-H]-1
01_c18_neg_2554_379.10497_1.201	S-LACTOYLGLUTATHIONE	13	M+2	0	M88	C13	CecalContents	Water	379.105	378.098	1.267	33.41	89.0509	11.6	124215	[M-H]-1
01_c18_neg_2554_379.10497_1.201	S-LACTOYLGLUTATHIONE	13	M+3	0	M88	C13	CecalContents	Water	379.105	378.098	1.267	33.41	89.0509	11.6	124215	[M-H]-1
01_c18_neg_2554_379.10497_1.201	S-LACTOYLGLUTATHIONE	13	M+4	0	M88	C13	CecalContents	Water	379.105	378.098	1.267	33.41	89.0509	11.6	124215	[M-H]-1
01_c18_neg_2554_379.10497_1.201	S-LACTOYLGLUTATHIONE	13	M+5	0	M88	C13	CecalContents	Water	379.105	378.098	1.267	33.41	89.0509	11.6	124215	[M-H]-1
01_c18_neg_2554_379.10497_1.201	S-LACTOYLGLUTATHIONE	13	M+6	0	M88	C13	CecalContents	Water	379.105	378.098	1.267	33.41	89.0509	11.6	124215	[M-H]-1
01_c18_neg_2554_379.10497_1.201	S-LACTOYLGLUTATHIONE	13	M+7	0	M88	C13	CecalContents	Water	379.105	378.098	1.267	33.41	89.0509	11.6	124215	[M-H]-1
01_c18_neg_2554_379.10497_1.201	S-LACTOYLGLUTATHIONE	13	M+8	0	M88	C13	CecalContents	Water	379.105	378.098	1.267	33.41	89.0509	11.6	124215	[M-H]-1
01_c18_neg_2554_379.10497_1.201	S-LACTOYLGLUTATHIONE	13	M+9	0.069229	M88	C13	CecalContents	Water	379.105	378.098	1.267	33.41	89.0509	11.6	124215	[M-H]-1
01_c18_neg_2554_379.10497_1.201	S-LACTOYLGLUTATHIONE	13	M+10	38.3567	M88	C13	CecalContents	Water	379.105	378.098	1.267	33.41	89.0509	11.6	124215	[M-H]-1
01_c18_neg_2554_379.10497_1.201	S-LACTOYLGLUTATHIONE	13	M+11	0	M88	C13	CecalContents	Water	379.105	378.098	1.267	33.41	89.0509	11.6	124215	[M-H]-1
01_c18_neg_2554_379.10497_1.201	S-LACTOYLGLUTATHIONE	13	M+12	26.9911	M88	C13	CecalContents	Water	379.105	378.098	1.267	33.41	89.0509	11.6	124215	[M-H]-1
01_c18_neg_2554_379.10497_1.201	S-LACTOYLGLUTATHIONE	13	M+13	34.583	M88	C13	CecalContents	Water	379.105	378.098	1.267	33.41	89.0509	11.6	124215	[M-H]-1
01_c18_neg_2554_379.10497_1.201	S-LACTOYLGLUTATHIONE	13	M	0	M89	C13	CecalContents	Water	379.105	378.098	1.263	100	96.5829	12.6	15091.1	[M-H]-1
01_c18_neg_2554_379.10497_1.201	S-LACTOYLGLUTATHIONE	13	M+1	0	M89	C13	CecalContents	Water	379.105	378.098	1.263	100	96.5829	12.6	15091.1	[M-H]-1
01_c18_neg_2554_379.10497_1.201	S-LACTOYLGLUTATHIONE	13	M+2	0	M89	C13	CecalContents	Water	379.105	378.098	1.263	100	96.5829	12.6	15091.1	[M-H]-1
01_c18_neg_2554_379.10497_1.201	S-LACTOYLGLUTATHIONE	13	M+3	0	M89	C13	CecalContents	Water	379.105	378.098	1.263	100	96.5829	12.6	15091.1	[M-H]-1
01_c18_neg_2554_379.10497_1.201	S-LACTOYLGLUTATHIONE	13	M+4	0	M89	C13	CecalContents	Water	379.105	378.098	1.263	100	96.5829	12.6	15091.1	[M-H]-1
01_c18_neg_2554_379.10497_1.201	S-LACTOYLGLUTATHIONE	13	M+5	0	M89	C13	CecalContents	Water	379.105	378.098	1.263	100	96.5829	12.6	15091.1	[M-H]-1
01_c18_neg_2554_379.10497_1.201	S-LACTOYLGLUTATHIONE	13	M+6	0	M89	C13	CecalContents	Water	379.105	378.098	1.263	100	96.5829	12.6	15091.1	[M-H]-1
01_c18_neg_2554_379.10497_1.201	S-LACTOYLGLUTATHIONE	13	M+7	0	M89	C13	CecalContents	Water	379.105	378.098	1.263	100	96.5829	12.6	15091.1	[M-H]-1
01_c18_neg_2554_379.10497_1.201	S-LACTOYLGLUTATHIONE	13	M+8	0	M89	C13	CecalContents	Water	379.105	378.098	1.263	100	96.5829	12.6	15091.1	[M-H]-1
01_c18_neg_2554_379.10497_1.201	S-LACTOYLGLUTATHIONE	13	M+9	0	M89	C13	CecalContents	Water	379.105	378.098	1.263	100	96.5829	12.6	15091.1	[M-H]-1
01_c18_neg_2554_379.10497_1.201	S-LACTOYLGLUTATHIONE	13	M+10	0	M89	C13	CecalContents	Water	379.105	378.098	1.263	100	96.5829	12.6	15091.1	[M-H]-1
01_c18_neg_2554_379.10497_1.201	S-LACTOYLGLUTATHIONE	13	M+11	0	M89	C13	CecalContents	Water	379.105	378.098	1.263	100	96.5829	12.6	15091.1	[M-H]-1
01_c18_neg_2554_379.10497_1.201	S-LACTOYLGLUTATHIONE	13	M+12	44.4229	M89	C13	CecalContents	Water	379.105	378.098	1.263	100	96.5829	12.6	15091.1	[M-H]-1
01_c18_neg_2554_379.10497_1.201	S-LACTOYLGLUTATHIONE	13	M+13	55.5771	M89	C13	CecalContents	Water	379.105	378.098	1.263	100	96.5829	12.6	15091.1	[M-H]-1
01_c18_neg_2554_379.10497_1.201	S-LACTOYLGLUTATHIONE	13	M	0	M90	C13	CecalContents	Water	379.105	378.098	1.265	100	96.5829	12.6	4407.5	[M-H]-1
01_c18_neg_2554_379.10497_1.201	S-LACTOYLGLUTATHIONE	13	M+1	0	M90	C13	CecalContents	Water	379.105	378.098	1.265	100	96.5829	12.6	4407.5	[M-H]-1
01_c18_neg_2554_379.10497_1.201	S-LACTOYLGLUTATHIONE	13	M+2	0	M90	C13	CecalContents	Water	379.105	378.098	1.265	100	96.5829	12.6	4407.5	[M-H]-1
01_c18_neg_2554_379.10497_1.201	S-LACTOYLGLUTATHIONE	13	M+3	0	M90	C13	CecalContents	Water	379.105	378.098	1.265	100	96.5829	12.6	4407.5	[M-H]-1
01_c18_neg_2554_379.10497_1.201	S-LACTOYLGLUTATHIONE	13	M+4	0	M90	C13	CecalContents	Water	379.105	378.098	1.265	100	96.5829	12.6	4407.5	[M-H]-1
01_c18_neg_2554_379.10497_1.201	S-LACTOYLGLUTATHIONE	13	M+5	0	M90	C13	CecalContents	Water	379.105	378.098	1.265	100	96.5829	12.6	4407.5	[M-H]-1
01_c18_neg_2554_379.10497_1.201	S-LACTOYLGLUTATHIONE	13	M+6	0	M90	C13	CecalContents	Water	379.105	378.098	1.265	100	96.5829	12.6	4407.5	[M-H]-1
01_c18_neg_2554_379.10497_1.201	S-LACTOYLGLUTATHIONE	13	M+7	0	M90	C13	CecalContents	Water	379.105	378.098	1.265	100	96.5829	12.6	4407.5	[M-H]-1
01_c18_neg_2554_379.10497_1.201	S-LACTOYLGLUTATHIONE	13	M+8	0	M90	C13	CecalContents	Water	379.105	378.098	1.265	100	96.5829	12.6	4407.5	[M-H]-1
01_c18_neg_2554_379.10497_1.201	S-LACTOYLGLUTATHIONE	13	M+9	0	M90	C13	CecalContents	Water	379.105	378.098	1.265	100	96.5829	12.6	4407.5	[M-H]-1
01_c18_neg_2554_379.10497_1.201	S-LACTOYLGLUTATHIONE	13	M+10	0	M90	C13	CecalContents	Water	379.105	378.098	1.265	100	96.5829	12.6	4407.5	[M-H]-1
01_c18_neg_2554_379.10497_1.201	S-LACTOYLGLUTATHIONE	13	M+11	0	M90	C13	CecalContents	Water	379.105	378.098	1.265	100	96.5829	12.6	4407.5	[M-H]-1
01_c18_neg_2554_379.10497_1.201	S-LACTOYLGLUTATHIONE	13	M+12	44.4229	M90	C13	CecalContents	Water	379.105	378.098	1.265	100	96.5829	12.6	4407.5	[M-H]-1
01_c18_neg_2554_379.10497_1.201	S-LACTOYLGLUTATHIONE	13	M+13	55.5771	M90	C13	CecalContents	Water	379.105	378.098	1.265	100	96.5829	12.6	4407.5	[M-H]-1
01_c18_neg_2554_379.10497_1.201	S-LACTOYLGLUTATHIONE	13	M	0	M91	C13	CecalContents	DSS	379.105	378.098	1.286	100	96.5829	12.6	10555	[M-H]-1
01_c18_neg_2554_379.10497_1.201	S-LACTOYLGLUTATHIONE	13	M+1	0	M91	C13	CecalContents	DSS	379.105	378.098	1.286	100	96.5829	12.6	10555	[M-H]-1
01_c18_neg_2554_379.10497_1.201	S-LACTOYLGLUTATHIONE	13	M+2	0	M91	C13	CecalContents	DSS	379.105	378.098	1.286	100	96.5829	12.6	10555	[M-H]-1
01_c18_neg_2554_379.10497_1.201	S-LACTOYLGLUTATHIONE	13	M+3	0	M91	C13	CecalContents	DSS	379.105	378.098	1.286	100	96.5829	12.6	10555	[M-H]-1
01_c18_neg_2554_379.10497_1.201	S-LACTOYLGLUTATHIONE	13	M+4	0	M91	C13	CecalContents	DSS	379.105	378.098	1.286	100	96.5829	12.6	10555	[M-H]-1
01_c18_neg_2554_379.10497_1.201	S-LACTOYLGLUTATHIONE	13	M+5	0	M91	C13	CecalContents	DSS	379.105	378.098	1.286	100	96.5829	12.6	10555	[M-H]-1
01_c18_neg_2554_379.10497_1.201	S-LACTOYLGLUTATHIONE	13	M+6	0	M91	C13	CecalContents	DSS	379.105	378.098	1.286	100	96.5829	12.6	10555	[M-H]-1
01_c18_neg_2554_379.10497_1.201	S-LACTOYLGLUTATHIONE	13	M+7	0	M91	C13	CecalContents	DSS	379.105	378.098	1.286	100	96.5829	12.6	10555	[M-H]-1
01_c18_neg_2554_379.10497_1.201	S-LACTOYLGLUTATHIONE	13	M+8	0	M91	C13	CecalContents	DSS	379.105	378.098	1.286	100	96.5829	12.6	10555	[M-H]-1
01_c18_neg_2554_379.10497_1.201	S-LACTOYLGLUTATHIONE	13	M+9	0	M91	C13	CecalContents	DSS	379.105	378.098	1.286	100	96.5829	12.6	10555	[M-H]-1
01_c18_neg_2554_379.10497_1.201	S-LACTOYLGLUTATHIONE	13	M+10	0	M91	C13	CecalContents	DSS	379.105	378.098	1.286	100	96.5829	12.6	10555	[M-H]-1
01_c18_neg_2554_379.10497_1.201	S-LACTOYLGLUTATHIONE	13	M+11	0	M91	C13	CecalContents	DSS	379.105	378.098	1.286	100	96.5829	12.6	10555	[M-H]-1
01_c18_neg_2554_379.10497_1.201	S-LACTOYLGLUTATHIONE	13	M+12	44.4229	M91	C13	CecalContents	DSS	379.105	378.098	1.286	100	96.5829	12.6	10555	[M-H]-1
01_c18_neg_2554_379.10497_1.201	S-LACTOYLGLUTATHIONE	13	M+13	55.5771	M91	C13	CecalContents	DSS	379.105	378.098	1.286	100	96.5829	12.6	10555	[M-H]-1
01_c18_neg_2554_379.10497_1.201	S-LACTOYLGLUTATHIONE	13	M	0	M92	C13	CecalContents	DSS	379.105	378.098	1.058	100	76.9138	10	17025.7	[M-H]-1
01_c18_neg_2554_379.10497_1.201	S-LACTOYLGLUTATHIONE	13	M+1	0	M92	C13	CecalContents	DSS	379.105	378.098	1.058	100	76.9138	10	17025.7	[M-H]-1
01_c18_neg_2554_379.10497_1.201	S-LACTOYLGLUTATHIONE	13	M+2	0	M92	C13	CecalContents	DSS	379.105	378.098	1.058	100	76.9138	10	17025.7	[M-H]-1
01_c18_neg_2554_379.10497_1.201	S-LACTOYLGLUTATHIONE	13	M+3	0	M92	C13	CecalContents	DSS	379.105	378.098	1.058	100	76.9138	10	17025.7	[M-H]-1
01_c18_neg_2554_379.10497_1.201	S-LACTOYLGLUTATHIONE	13	M+4	0	M92	C13	CecalContents	DSS	379.105	378.098	1.058	100	76.9138	10	17025.7	[M-H]-1
01_c18_neg_2554_379.10497_1.201	S-LACTOYLGLUTATHIONE	13	M+5	0	M92	C13	CecalContents	DSS	379.105	378.098	1.058	100	76.9138	10	17025.7	[M-H]-1
01_c18_neg_2554_379.10497_1.201	S-LACTOYLGLUTATHIONE	13	M+6	0	M92	C13	CecalContents	DSS	379.105	378.098	1.058	100	76.9138	10	17025.7	[M-H]-1
01_c18_neg_2554_379.10497_1.201	S-LACTOYLGLUTATHIONE	13	M+7	0	M92	C13	CecalContents	DSS	379.105	378.098	1.058	100	76.9138	10	17025.7	[M-H]-1
01_c18_neg_2554_379.10497_1.201	S-LACTOYLGLUTATHIONE	13	M+8	0	M92	C13	CecalContents	DSS	379.105	378.098	1.058	100	76.9138	10	17025.7	[M-H]-1
01_c18_neg_2554_379.10497_1.201	S-LACTOYLGLUTATHIONE	13	M+9	0.120546	M92	C13	CecalContents	DSS	379.105	378.098	1.058	100	76.9138	10	17025.7	[M-H]-1
01_c18_neg_2554_379.10497_1.201	S-LACTOYLGLUTATHIONE	13	M+10	99.8795	M92	C13	CecalContents	DSS	379.105	378.098	1.058	100	76.9138	10	17025.7	[M-H]-1
01_c18_neg_2554_379.10497_1.201	S-LACTOYLGLUTATHIONE	13	M+11	0	M92	C13	CecalContents	DSS	379.105	378.098	1.058	100	76.9138	10	17025.7	[M-H]-1
01_c18_neg_2554_379.10497_1.201	S-LACTOYLGLUTATHIONE	13	M+12	0	M92	C13	CecalContents	DSS	379.105	378.098	1.058	100	76.9138	10	17025.7	[M-H]-1
01_c18_neg_2554_379.10497_1.201	S-LACTOYLGLUTATHIONE	13	M+13	0	M92	C13	CecalContents	DSS	379.105	378.098	1.058	100	76.9138	10	17025.7	[M-H]-1
01_c18_neg_2554_379.10497_1.201	S-LACTOYLGLUTATHIONE	13	M	100	M93	C13	CecalContents	DSS	379.105	378.098	1.207	100	0	0	4610.86	[M-H]-1
01_c18_neg_2554_379.10497_1.201	S-LACTOYLGLUTATHIONE	13	M+1	0	M93	C13	CecalContents	DSS	379.105	378.098	1.207	100	0	0	4610.86	[M-H]-1
01_c18_neg_2554_379.10497_1.201	S-LACTOYLGLUTATHIONE	13	M+2	0	M93	C13	CecalContents	DSS	379.105	378.098	1.207	100	0	0	4610.86	[M-H]-1
01_c18_neg_2554_379.10497_1.201	S-LACTOYLGLUTATHIONE	13	M+3	0	M93	C13	CecalContents	DSS	379.105	378.098	1.207	100	0	0	4610.86	[M-H]-1
01_c18_neg_2554_379.10497_1.201	S-LACTOYLGLUTATHIONE	13	M+4	0	M93	C13	CecalContents	DSS	379.105	378.098	1.207	100	0	0	4610.86	[M-H]-1
01_c18_neg_2554_379.10497_1.201	S-LACTOYLGLUTATHIONE	13	M+5	0	M93	C13	CecalContents	DSS	379.105	378.098	1.207	100	0	0	4610.86	[M-H]-1
01_c18_neg_2554_379.10497_1.201	S-LACTOYLGLUTATHIONE	13	M+6	0	M93	C13	CecalContents	DSS	379.105	378.098	1.207	100	0	0	4610.86	[M-H]-1
01_c18_neg_2554_379.10497_1.201	S-LACTOYLGLUTATHIONE	13	M+7	0	M93	C13	CecalContents	DSS	379.105	378.098	1.207	100	0	0	4610.86	[M-H]-1
01_c18_neg_2554_379.10497_1.201	S-LACTOYLGLUTATHIONE	13	M+8	0	M93	C13	CecalContents	DSS	379.105	378.098	1.207	100	0	0	4610.86	[M-H]-1
01_c18_neg_2554_379.10497_1.201	S-LACTOYLGLUTATHIONE	13	M+9	0	M93	C13	CecalContents	DSS	379.105	378.098	1.207	100	0	0	4610.86	[M-H]-1
01_c18_neg_2554_379.10497_1.201	S-LACTOYLGLUTATHIONE	13	M+10	0	M93	C13	CecalContents	DSS	379.105	378.098	1.207	100	0	0	4610.86	[M-H]-1
01_c18_neg_2554_379.10497_1.201	S-LACTOYLGLUTATHIONE	13	M+11	0	M93	C13	CecalContents	DSS	379.105	378.098	1.207	100	0	0	4610.86	[M-H]-1
01_c18_neg_2554_379.10497_1.201	S-LACTOYLGLUTATHIONE	13	M+12	0	M93	C13	CecalContents	DSS	379.105	378.098	1.207	100	0	0	4610.86	[M-H]-1
01_c18_neg_2554_379.10497_1.201	S-LACTOYLGLUTATHIONE	13	M+13	0	M93	C13	CecalContents	DSS	379.105	378.098	1.207	100	0	0	4610.86	[M-H]-1
01_c18_neg_2554_379.10497_1.201	S-LACTOYLGLUTATHIONE	NA	M	NA	M94	C13	CecalContents	DSS	NA	NA	NA	NA	NA	NA	NA	NA
01_c18_neg_2554_379.10497_1.201	S-LACTOYLGLUTATHIONE	NA	M+1	NA	M94	C13	CecalContents	DSS	NA	NA	NA	NA	NA	NA	NA	NA
01_c18_neg_2554_379.10497_1.201	S-LACTOYLGLUTATHIONE	NA	M+2	NA	M94	C13	CecalContents	DSS	NA	NA	NA	NA	NA	NA	NA	NA
01_c18_neg_2554_379.10497_1.201	S-LACTOYLGLUTATHIONE	NA	M+3	NA	M94	C13	CecalContents	DSS	NA	NA	NA	NA	NA	NA	NA	NA
01_c18_neg_2554_379.10497_1.201	S-LACTOYLGLUTATHIONE	NA	M+4	NA	M94	C13	CecalContents	DSS	NA	NA	NA	NA	NA	NA	NA	NA
01_c18_neg_2554_379.10497_1.201	S-LACTOYLGLUTATHIONE	NA	M+5	NA	M94	C13	CecalContents	DSS	NA	NA	NA	NA	NA	NA	NA	NA
01_c18_neg_2554_379.10497_1.201	S-LACTOYLGLUTATHIONE	NA	M+6	NA	M94	C13	CecalContents	DSS	NA	NA	NA	NA	NA	NA	NA	NA
01_c18_neg_2554_379.10497_1.201	S-LACTOYLGLUTATHIONE	NA	M+7	NA	M94	C13	CecalContents	DSS	NA	NA	NA	NA	NA	NA	NA	NA
01_c18_neg_2554_379.10497_1.201	S-LACTOYLGLUTATHIONE	NA	M+8	NA	M94	C13	CecalContents	DSS	NA	NA	NA	NA	NA	NA	NA	NA
01_c18_neg_2554_379.10497_1.201	S-LACTOYLGLUTATHIONE	NA	M+9	NA	M94	C13	CecalContents	DSS	NA	NA	NA	NA	NA	NA	NA	NA
01_c18_neg_2554_379.10497_1.201	S-LACTOYLGLUTATHIONE	NA	M+10	NA	M94	C13	CecalContents	DSS	NA	NA	NA	NA	NA	NA	NA	NA
01_c18_neg_2554_379.10497_1.201	S-LACTOYLGLUTATHIONE	NA	M+11	NA	M94	C13	CecalContents	DSS	NA	NA	NA	NA	NA	NA	NA	NA
01_c18_neg_2554_379.10497_1.201	S-LACTOYLGLUTATHIONE	NA	M+12	NA	M94	C13	CecalContents	DSS	NA	NA	NA	NA	NA	NA	NA	NA
01_c18_neg_2554_379.10497_1.201	S-LACTOYLGLUTATHIONE	NA	M+13	NA	M94	C13	CecalContents	DSS	NA	NA	NA	NA	NA	NA	NA	NA
01_c18_neg_2554_379.10497_1.201	S-LACTOYLGLUTATHIONE	13	M	95.2653	M95	C13	CecalContents	DSS	379.105	378.098	1.239	46.77	1.82079	0.2	6236.57	[M-H]-1
01_c18_neg_2554_379.10497_1.201	S-LACTOYLGLUTATHIONE	13	M+1	0	M95	C13	CecalContents	DSS	379.105	378.098	1.239	46.77	1.82079	0.2	6236.57	[M-H]-1
01_c18_neg_2554_379.10497_1.201	S-LACTOYLGLUTATHIONE	13	M+2	0	M95	C13	CecalContents	DSS	379.105	378.098	1.239	46.77	1.82079	0.2	6236.57	[M-H]-1
01_c18_neg_2554_379.10497_1.201	S-LACTOYLGLUTATHIONE	13	M+3	0	M95	C13	CecalContents	DSS	379.105	378.098	1.239	46.77	1.82079	0.2	6236.57	[M-H]-1
01_c18_neg_2554_379.10497_1.201	S-LACTOYLGLUTATHIONE	13	M+4	0.00323697	M95	C13	CecalContents	DSS	379.105	378.098	1.239	46.77	1.82079	0.2	6236.57	[M-H]-1
01_c18_neg_2554_379.10497_1.201	S-LACTOYLGLUTATHIONE	13	M+5	4.73146	M95	C13	CecalContents	DSS	379.105	378.098	1.239	46.77	1.82079	0.2	6236.57	[M-H]-1
01_c18_neg_2554_379.10497_1.201	S-LACTOYLGLUTATHIONE	13	M+6	0	M95	C13	CecalContents	DSS	379.105	378.098	1.239	46.77	1.82079	0.2	6236.57	[M-H]-1
01_c18_neg_2554_379.10497_1.201	S-LACTOYLGLUTATHIONE	13	M+7	0	M95	C13	CecalContents	DSS	379.105	378.098	1.239	46.77	1.82079	0.2	6236.57	[M-H]-1
01_c18_neg_2554_379.10497_1.201	S-LACTOYLGLUTATHIONE	13	M+8	0	M95	C13	CecalContents	DSS	379.105	378.098	1.239	46.77	1.82079	0.2	6236.57	[M-H]-1
01_c18_neg_2554_379.10497_1.201	S-LACTOYLGLUTATHIONE	13	M+9	0	M95	C13	CecalContents	DSS	379.105	378.098	1.239	46.77	1.82079	0.2	6236.57	[M-H]-1
01_c18_neg_2554_379.10497_1.201	S-LACTOYLGLUTATHIONE	13	M+10	0	M95	C13	CecalContents	DSS	379.105	378.098	1.239	46.77	1.82079	0.2	6236.57	[M-H]-1
01_c18_neg_2554_379.10497_1.201	S-LACTOYLGLUTATHIONE	13	M+11	0	M95	C13	CecalContents	DSS	379.105	378.098	1.239	46.77	1.82079	0.2	6236.57	[M-H]-1
01_c18_neg_2554_379.10497_1.201	S-LACTOYLGLUTATHIONE	13	M+12	0	M95	C13	CecalContents	DSS	379.105	378.098	1.239	46.77	1.82079	0.2	6236.57	[M-H]-1
01_c18_neg_2554_379.10497_1.201	S-LACTOYLGLUTATHIONE	13	M+13	0	M95	C13	CecalContents	DSS	379.105	378.098	1.239	46.77	1.82079	0.2	6236.57	[M-H]-1
01_c18_neg_2554_379.10497_1.201	S-LACTOYLGLUTATHIONE	13	M	100	M96	C13	CecalContents	DSS	379.105	378.098	1.189	100	0	0	4032.52	[M-H]-1
01_c18_neg_2554_379.10497_1.201	S-LACTOYLGLUTATHIONE	13	M+1	0	M96	C13	CecalContents	DSS	379.105	378.098	1.189	100	0	0	4032.52	[M-H]-1
01_c18_neg_2554_379.10497_1.201	S-LACTOYLGLUTATHIONE	13	M+2	0	M96	C13	CecalContents	DSS	379.105	378.098	1.189	100	0	0	4032.52	[M-H]-1
01_c18_neg_2554_379.10497_1.201	S-LACTOYLGLUTATHIONE	13	M+3	0	M96	C13	CecalContents	DSS	379.105	378.098	1.189	100	0	0	4032.52	[M-H]-1
01_c18_neg_2554_379.10497_1.201	S-LACTOYLGLUTATHIONE	13	M+4	0	M96	C13	CecalContents	DSS	379.105	378.098	1.189	100	0	0	4032.52	[M-H]-1
01_c18_neg_2554_379.10497_1.201	S-LACTOYLGLUTATHIONE	13	M+5	0	M96	C13	CecalContents	DSS	379.105	378.098	1.189	100	0	0	4032.52	[M-H]-1
01_c18_neg_2554_379.10497_1.201	S-LACTOYLGLUTATHIONE	13	M+6	0	M96	C13	CecalContents	DSS	379.105	378.098	1.189	100	0	0	4032.52	[M-H]-1
01_c18_neg_2554_379.10497_1.201	S-LACTOYLGLUTATHIONE	13	M+7	0	M96	C13	CecalContents	DSS	379.105	378.098	1.189	100	0	0	4032.52	[M-H]-1
01_c18_neg_2554_379.10497_1.201	S-LACTOYLGLUTATHIONE	13	M+8	0	M96	C13	CecalContents	DSS	379.105	378.098	1.189	100	0	0	4032.52	[M-H]-1
01_c18_neg_2554_379.10497_1.201	S-LACTOYLGLUTATHIONE	13	M+9	0	M96	C13	CecalContents	DSS	379.105	378.098	1.189	100	0	0	4032.52	[M-H]-1
01_c18_neg_2554_379.10497_1.201	S-LACTOYLGLUTATHIONE	13	M+10	0	M96	C13	CecalContents	DSS	379.105	378.098	1.189	100	0	0	4032.52	[M-H]-1
01_c18_neg_2554_379.10497_1.201	S-LACTOYLGLUTATHIONE	13	M+11	0	M96	C13	CecalContents	DSS	379.105	378.098	1.189	100	0	0	4032.52	[M-H]-1
01_c18_neg_2554_379.10497_1.201	S-LACTOYLGLUTATHIONE	13	M+12	0	M96	C13	CecalContents	DSS	379.105	378.098	1.189	100	0	0	4032.52	[M-H]-1
01_c18_neg_2554_379.10497_1.201	S-LACTOYLGLUTATHIONE	13	M+13	0	M96	C13	CecalContents	DSS	379.105	378.098	1.189	100	0	0	4032.52	[M-H]-1
01_c18_neg_3241_349.09441_1.511	S-(FORMYLMETHYL)GLUTATHIONE	12	M	100	M01	Unlabeled	Liver	Water	349.094	348.087	1.507	100	0	0	3.64675e+06	[M-H]-1
01_c18_neg_3241_349.09441_1.511	S-(FORMYLMETHYL)GLUTATHIONE	12	M+1	0	M01	Unlabeled	Liver	Water	349.094	348.087	1.507	100	0	0	3.64675e+06	[M-H]-1
01_c18_neg_3241_349.09441_1.511	S-(FORMYLMETHYL)GLUTATHIONE	12	M+2	0	M01	Unlabeled	Liver	Water	349.094	348.087	1.507	100	0	0	3.64675e+06	[M-H]-1
01_c18_neg_3241_349.09441_1.511	S-(FORMYLMETHYL)GLUTATHIONE	12	M+3	0	M01	Unlabeled	Liver	Water	349.094	348.087	1.507	100	0	0	3.64675e+06	[M-H]-1
01_c18_neg_3241_349.09441_1.511	S-(FORMYLMETHYL)GLUTATHIONE	12	M+4	0	M01	Unlabeled	Liver	Water	349.094	348.087	1.507	100	0	0	3.64675e+06	[M-H]-1
01_c18_neg_3241_349.09441_1.511	S-(FORMYLMETHYL)GLUTATHIONE	12	M+5	0	M01	Unlabeled	Liver	Water	349.094	348.087	1.507	100	0	0	3.64675e+06	[M-H]-1
01_c18_neg_3241_349.09441_1.511	S-(FORMYLMETHYL)GLUTATHIONE	12	M+6	0	M01	Unlabeled	Liver	Water	349.094	348.087	1.507	100	0	0	3.64675e+06	[M-H]-1
01_c18_neg_3241_349.09441_1.511	S-(FORMYLMETHYL)GLUTATHIONE	12	M+7	0	M01	Unlabeled	Liver	Water	349.094	348.087	1.507	100	0	0	3.64675e+06	[M-H]-1
01_c18_neg_3241_349.09441_1.511	S-(FORMYLMETHYL)GLUTATHIONE	12	M+8	0	M01	Unlabeled	Liver	Water	349.094	348.087	1.507	100	0	0	3.64675e+06	[M-H]-1
01_c18_neg_3241_349.09441_1.511	S-(FORMYLMETHYL)GLUTATHIONE	12	M+9	0	M01	Unlabeled	Liver	Water	349.094	348.087	1.507	100	0	0	3.64675e+06	[M-H]-1
01_c18_neg_3241_349.09441_1.511	S-(FORMYLMETHYL)GLUTATHIONE	12	M+10	0	M01	Unlabeled	Liver	Water	349.094	348.087	1.507	100	0	0	3.64675e+06	[M-H]-1
01_c18_neg_3241_349.09441_1.511	S-(FORMYLMETHYL)GLUTATHIONE	12	M+11	0	M01	Unlabeled	Liver	Water	349.094	348.087	1.507	100	0	0	3.64675e+06	[M-H]-1
01_c18_neg_3241_349.09441_1.511	S-(FORMYLMETHYL)GLUTATHIONE	12	M+12	0	M01	Unlabeled	Liver	Water	349.094	348.087	1.507	100	0	0	3.64675e+06	[M-H]-1
01_c18_neg_3241_349.09441_1.511	S-(FORMYLMETHYL)GLUTATHIONE	12	M	100	M02	Unlabeled	Liver	Water	349.094	348.087	1.606	100	0	0	3.00766e+06	[M-H]-1
01_c18_neg_3241_349.09441_1.511	S-(FORMYLMETHYL)GLUTATHIONE	12	M+1	0	M02	Unlabeled	Liver	Water	349.094	348.087	1.606	100	0	0	3.00766e+06	[M-H]-1
01_c18_neg_3241_349.09441_1.511	S-(FORMYLMETHYL)GLUTATHIONE	12	M+2	0	M02	Unlabeled	Liver	Water	349.094	348.087	1.606	100	0	0	3.00766e+06	[M-H]-1
01_c18_neg_3241_349.09441_1.511	S-(FORMYLMETHYL)GLUTATHIONE	12	M+3	0	M02	Unlabeled	Liver	Water	349.094	348.087	1.606	100	0	0	3.00766e+06	[M-H]-1
01_c18_neg_3241_349.09441_1.511	S-(FORMYLMETHYL)GLUTATHIONE	12	M+4	0	M02	Unlabeled	Liver	Water	349.094	348.087	1.606	100	0	0	3.00766e+06	[M-H]-1
01_c18_neg_3241_349.09441_1.511	S-(FORMYLMETHYL)GLUTATHIONE	12	M+5	0	M02	Unlabeled	Liver	Water	349.094	348.087	1.606	100	0	0	3.00766e+06	[M-H]-1
01_c18_neg_3241_349.09441_1.511	S-(FORMYLMETHYL)GLUTATHIONE	12	M+6	0	M02	Unlabeled	Liver	Water	349.094	348.087	1.606	100	0	0	3.00766e+06	[M-H]-1
01_c18_neg_3241_349.09441_1.511	S-(FORMYLMETHYL)GLUTATHIONE	12	M+7	0	M02	Unlabeled	Liver	Water	349.094	348.087	1.606	100	0	0	3.00766e+06	[M-H]-1
01_c18_neg_3241_349.09441_1.511	S-(FORMYLMETHYL)GLUTATHIONE	12	M+8	0	M02	Unlabeled	Liver	Water	349.094	348.087	1.606	100	0	0	3.00766e+06	[M-H]-1
01_c18_neg_3241_349.09441_1.511	S-(FORMYLMETHYL)GLUTATHIONE	12	M+9	0	M02	Unlabeled	Liver	Water	349.094	348.087	1.606	100	0	0	3.00766e+06	[M-H]-1
01_c18_neg_3241_349.09441_1.511	S-(FORMYLMETHYL)GLUTATHIONE	12	M+10	0	M02	Unlabeled	Liver	Water	349.094	348.087	1.606	100	0	0	3.00766e+06	[M-H]-1
01_c18_neg_3241_349.09441_1.511	S-(FORMYLMETHYL)GLUTATHIONE	12	M+11	0	M02	Unlabeled	Liver	Water	349.094	348.087	1.606	100	0	0	3.00766e+06	[M-H]-1
01_c18_neg_3241_349.09441_1.511	S-(FORMYLMETHYL)GLUTATHIONE	12	M+12	0	M02	Unlabeled	Liver	Water	349.094	348.087	1.606	100	0	0	3.00766e+06	[M-H]-1
01_c18_neg_3241_349.09441_1.511	S-(FORMYLMETHYL)GLUTATHIONE	12	M	100	M03	Unlabeled	Liver	Water	349.094	348.087	1.603	100	0	0	4.28987e+06	[M-H]-1
01_c18_neg_3241_349.09441_1.511	S-(FORMYLMETHYL)GLUTATHIONE	12	M+1	0	M03	Unlabeled	Liver	Water	349.094	348.087	1.603	100	0	0	4.28987e+06	[M-H]-1
01_c18_neg_3241_349.09441_1.511	S-(FORMYLMETHYL)GLUTATHIONE	12	M+2	0	M03	Unlabeled	Liver	Water	349.094	348.087	1.603	100	0	0	4.28987e+06	[M-H]-1
01_c18_neg_3241_349.09441_1.511	S-(FORMYLMETHYL)GLUTATHIONE	12	M+3	0	M03	Unlabeled	Liver	Water	349.094	348.087	1.603	100	0	0	4.28987e+06	[M-H]-1
01_c18_neg_3241_349.09441_1.511	S-(FORMYLMETHYL)GLUTATHIONE	12	M+4	0	M03	Unlabeled	Liver	Water	349.094	348.087	1.603	100	0	0	4.28987e+06	[M-H]-1
01_c18_neg_3241_349.09441_1.511	S-(FORMYLMETHYL)GLUTATHIONE	12	M+5	0	M03	Unlabeled	Liver	Water	349.094	348.087	1.603	100	0	0	4.28987e+06	[M-H]-1
01_c18_neg_3241_349.09441_1.511	S-(FORMYLMETHYL)GLUTATHIONE	12	M+6	0	M03	Unlabeled	Liver	Water	349.094	348.087	1.603	100	0	0	4.28987e+06	[M-H]-1
01_c18_neg_3241_349.09441_1.511	S-(FORMYLMETHYL)GLUTATHIONE	12	M+7	0	M03	Unlabeled	Liver	Water	349.094	348.087	1.603	100	0	0	4.28987e+06	[M-H]-1
01_c18_neg_3241_349.09441_1.511	S-(FORMYLMETHYL)GLUTATHIONE	12	M+8	0	M03	Unlabeled	Liver	Water	349.094	348.087	1.603	100	0	0	4.28987e+06	[M-H]-1
01_c18_neg_3241_349.09441_1.511	S-(FORMYLMETHYL)GLUTATHIONE	12	M+9	0	M03	Unlabeled	Liver	Water	349.094	348.087	1.603	100	0	0	4.28987e+06	[M-H]-1
01_c18_neg_3241_349.09441_1.511	S-(FORMYLMETHYL)GLUTATHIONE	12	M+10	0	M03	Unlabeled	Liver	Water	349.094	348.087	1.603	100	0	0	4.28987e+06	[M-H]-1
01_c18_neg_3241_349.09441_1.511	S-(FORMYLMETHYL)GLUTATHIONE	12	M+11	0	M03	Unlabeled	Liver	Water	349.094	348.087	1.603	100	0	0	4.28987e+06	[M-H]-1
01_c18_neg_3241_349.09441_1.511	S-(FORMYLMETHYL)GLUTATHIONE	12	M+12	0	M03	Unlabeled	Liver	Water	349.094	348.087	1.603	100	0	0	4.28987e+06	[M-H]-1
01_c18_neg_3241_349.09441_1.511	S-(FORMYLMETHYL)GLUTATHIONE	12	M	100	M04	Unlabeled	Liver	Water	349.094	348.087	1.605	100	0	0	1.42241e+06	[M-H]-1
01_c18_neg_3241_349.09441_1.511	S-(FORMYLMETHYL)GLUTATHIONE	12	M+1	0	M04	Unlabeled	Liver	Water	349.094	348.087	1.605	100	0	0	1.42241e+06	[M-H]-1
01_c18_neg_3241_349.09441_1.511	S-(FORMYLMETHYL)GLUTATHIONE	12	M+2	0	M04	Unlabeled	Liver	Water	349.094	348.087	1.605	100	0	0	1.42241e+06	[M-H]-1
01_c18_neg_3241_349.09441_1.511	S-(FORMYLMETHYL)GLUTATHIONE	12	M+3	0	M04	Unlabeled	Liver	Water	349.094	348.087	1.605	100	0	0	1.42241e+06	[M-H]-1
01_c18_neg_3241_349.09441_1.511	S-(FORMYLMETHYL)GLUTATHIONE	12	M+4	0	M04	Unlabeled	Liver	Water	349.094	348.087	1.605	100	0	0	1.42241e+06	[M-H]-1
01_c18_neg_3241_349.09441_1.511	S-(FORMYLMETHYL)GLUTATHIONE	12	M+5	0	M04	Unlabeled	Liver	Water	349.094	348.087	1.605	100	0	0	1.42241e+06	[M-H]-1
01_c18_neg_3241_349.09441_1.511	S-(FORMYLMETHYL)GLUTATHIONE	12	M+6	0	M04	Unlabeled	Liver	Water	349.094	348.087	1.605	100	0	0	1.42241e+06	[M-H]-1
01_c18_neg_3241_349.09441_1.511	S-(FORMYLMETHYL)GLUTATHIONE	12	M+7	0	M04	Unlabeled	Liver	Water	349.094	348.087	1.605	100	0	0	1.42241e+06	[M-H]-1
01_c18_neg_3241_349.09441_1.511	S-(FORMYLMETHYL)GLUTATHIONE	12	M+8	0	M04	Unlabeled	Liver	Water	349.094	348.087	1.605	100	0	0	1.42241e+06	[M-H]-1
01_c18_neg_3241_349.09441_1.511	S-(FORMYLMETHYL)GLUTATHIONE	12	M+9	0	M04	Unlabeled	Liver	Water	349.094	348.087	1.605	100	0	0	1.42241e+06	[M-H]-1
01_c18_neg_3241_349.09441_1.511	S-(FORMYLMETHYL)GLUTATHIONE	12	M+10	0	M04	Unlabeled	Liver	Water	349.094	348.087	1.605	100	0	0	1.42241e+06	[M-H]-1
01_c18_neg_3241_349.09441_1.511	S-(FORMYLMETHYL)GLUTATHIONE	12	M+11	0	M04	Unlabeled	Liver	Water	349.094	348.087	1.605	100	0	0	1.42241e+06	[M-H]-1
01_c18_neg_3241_349.09441_1.511	S-(FORMYLMETHYL)GLUTATHIONE	12	M+12	0	M04	Unlabeled	Liver	Water	349.094	348.087	1.605	100	0	0	1.42241e+06	[M-H]-1
01_c18_neg_3241_349.09441_1.511	S-(FORMYLMETHYL)GLUTATHIONE	12	M	100	M05	Unlabeled	Liver	Water	349.094	348.087	1.508	99.69	0	0	1.84079e+06	[M-H]-1
01_c18_neg_3241_349.09441_1.511	S-(FORMYLMETHYL)GLUTATHIONE	12	M+1	0	M05	Unlabeled	Liver	Water	349.094	348.087	1.508	99.69	0	0	1.84079e+06	[M-H]-1
01_c18_neg_3241_349.09441_1.511	S-(FORMYLMETHYL)GLUTATHIONE	12	M+2	0	M05	Unlabeled	Liver	Water	349.094	348.087	1.508	99.69	0	0	1.84079e+06	[M-H]-1
01_c18_neg_3241_349.09441_1.511	S-(FORMYLMETHYL)GLUTATHIONE	12	M+3	0	M05	Unlabeled	Liver	Water	349.094	348.087	1.508	99.69	0	0	1.84079e+06	[M-H]-1
01_c18_neg_3241_349.09441_1.511	S-(FORMYLMETHYL)GLUTATHIONE	12	M+4	0	M05	Unlabeled	Liver	Water	349.094	348.087	1.508	99.69	0	0	1.84079e+06	[M-H]-1
01_c18_neg_3241_349.09441_1.511	S-(FORMYLMETHYL)GLUTATHIONE	12	M+5	0	M05	Unlabeled	Liver	Water	349.094	348.087	1.508	99.69	0	0	1.84079e+06	[M-H]-1
01_c18_neg_3241_349.09441_1.511	S-(FORMYLMETHYL)GLUTATHIONE	12	M+6	0	M05	Unlabeled	Liver	Water	349.094	348.087	1.508	99.69	0	0	1.84079e+06	[M-H]-1
01_c18_neg_3241_349.09441_1.511	S-(FORMYLMETHYL)GLUTATHIONE	12	M+7	0	M05	Unlabeled	Liver	Water	349.094	348.087	1.508	99.69	0	0	1.84079e+06	[M-H]-1
01_c18_neg_3241_349.09441_1.511	S-(FORMYLMETHYL)GLUTATHIONE	12	M+8	0	M05	Unlabeled	Liver	Water	349.094	348.087	1.508	99.69	0	0	1.84079e+06	[M-H]-1
01_c18_neg_3241_349.09441_1.511	S-(FORMYLMETHYL)GLUTATHIONE	12	M+9	0	M05	Unlabeled	Liver	Water	349.094	348.087	1.508	99.69	0	0	1.84079e+06	[M-H]-1
01_c18_neg_3241_349.09441_1.511	S-(FORMYLMETHYL)GLUTATHIONE	12	M+10	0	M05	Unlabeled	Liver	Water	349.094	348.087	1.508	99.69	0	0	1.84079e+06	[M-H]-1
01_c18_neg_3241_349.09441_1.511	S-(FORMYLMETHYL)GLUTATHIONE	12	M+11	0	M05	Unlabeled	Liver	Water	349.094	348.087	1.508	99.69	0	0	1.84079e+06	[M-H]-1
01_c18_neg_3241_349.09441_1.511	S-(FORMYLMETHYL)GLUTATHIONE	12	M+12	0	M05	Unlabeled	Liver	Water	349.094	348.087	1.508	99.69	0	0	1.84079e+06	[M-H]-1
01_c18_neg_3241_349.09441_1.511	S-(FORMYLMETHYL)GLUTATHIONE	12	M	100	M06	Unlabeled	Liver	Water	349.094	348.087	1.599	100	0	0	1.97491e+06	[M-H]-1
01_c18_neg_3241_349.09441_1.511	S-(FORMYLMETHYL)GLUTATHIONE	12	M+1	0	M06	Unlabeled	Liver	Water	349.094	348.087	1.599	100	0	0	1.97491e+06	[M-H]-1
01_c18_neg_3241_349.09441_1.511	S-(FORMYLMETHYL)GLUTATHIONE	12	M+2	0	M06	Unlabeled	Liver	Water	349.094	348.087	1.599	100	0	0	1.97491e+06	[M-H]-1
01_c18_neg_3241_349.09441_1.511	S-(FORMYLMETHYL)GLUTATHIONE	12	M+3	0	M06	Unlabeled	Liver	Water	349.094	348.087	1.599	100	0	0	1.97491e+06	[M-H]-1
01_c18_neg_3241_349.09441_1.511	S-(FORMYLMETHYL)GLUTATHIONE	12	M+4	0	M06	Unlabeled	Liver	Water	349.094	348.087	1.599	100	0	0	1.97491e+06	[M-H]-1
01_c18_neg_3241_349.09441_1.511	S-(FORMYLMETHYL)GLUTATHIONE	12	M+5	0	M06	Unlabeled	Liver	Water	349.094	348.087	1.599	100	0	0	1.97491e+06	[M-H]-1
01_c18_neg_3241_349.09441_1.511	S-(FORMYLMETHYL)GLUTATHIONE	12	M+6	0	M06	Unlabeled	Liver	Water	349.094	348.087	1.599	100	0	0	1.97491e+06	[M-H]-1
01_c18_neg_3241_349.09441_1.511	S-(FORMYLMETHYL)GLUTATHIONE	12	M+7	0	M06	Unlabeled	Liver	Water	349.094	348.087	1.599	100	0	0	1.97491e+06	[M-H]-1
01_c18_neg_3241_349.09441_1.511	S-(FORMYLMETHYL)GLUTATHIONE	12	M+8	0	M06	Unlabeled	Liver	Water	349.094	348.087	1.599	100	0	0	1.97491e+06	[M-H]-1
01_c18_neg_3241_349.09441_1.511	S-(FORMYLMETHYL)GLUTATHIONE	12	M+9	0	M06	Unlabeled	Liver	Water	349.094	348.087	1.599	100	0	0	1.97491e+06	[M-H]-1
01_c18_neg_3241_349.09441_1.511	S-(FORMYLMETHYL)GLUTATHIONE	12	M+10	0	M06	Unlabeled	Liver	Water	349.094	348.087	1.599	100	0	0	1.97491e+06	[M-H]-1
01_c18_neg_3241_349.09441_1.511	S-(FORMYLMETHYL)GLUTATHIONE	12	M+11	0	M06	Unlabeled	Liver	Water	349.094	348.087	1.599	100	0	0	1.97491e+06	[M-H]-1
01_c18_neg_3241_349.09441_1.511	S-(FORMYLMETHYL)GLUTATHIONE	12	M+12	0	M06	Unlabeled	Liver	Water	349.094	348.087	1.599	100	0	0	1.97491e+06	[M-H]-1
01_c18_neg_3241_349.09441_1.511	S-(FORMYLMETHYL)GLUTATHIONE	12	M	100	M07	Unlabeled	Liver	DSS	349.094	348.087	1.599	99.88	0	0	6.71155e+06	[M-H]-1
01_c18_neg_3241_349.09441_1.511	S-(FORMYLMETHYL)GLUTATHIONE	12	M+1	0	M07	Unlabeled	Liver	DSS	349.094	348.087	1.599	99.88	0	0	6.71155e+06	[M-H]-1
01_c18_neg_3241_349.09441_1.511	S-(FORMYLMETHYL)GLUTATHIONE	12	M+2	0	M07	Unlabeled	Liver	DSS	349.094	348.087	1.599	99.88	0	0	6.71155e+06	[M-H]-1
01_c18_neg_3241_349.09441_1.511	S-(FORMYLMETHYL)GLUTATHIONE	12	M+3	0	M07	Unlabeled	Liver	DSS	349.094	348.087	1.599	99.88	0	0	6.71155e+06	[M-H]-1
01_c18_neg_3241_349.09441_1.511	S-(FORMYLMETHYL)GLUTATHIONE	12	M+4	0	M07	Unlabeled	Liver	DSS	349.094	348.087	1.599	99.88	0	0	6.71155e+06	[M-H]-1
01_c18_neg_3241_349.09441_1.511	S-(FORMYLMETHYL)GLUTATHIONE	12	M+5	0	M07	Unlabeled	Liver	DSS	349.094	348.087	1.599	99.88	0	0	6.71155e+06	[M-H]-1
01_c18_neg_3241_349.09441_1.511	S-(FORMYLMETHYL)GLUTATHIONE	12	M+6	0	M07	Unlabeled	Liver	DSS	349.094	348.087	1.599	99.88	0	0	6.71155e+06	[M-H]-1
01_c18_neg_3241_349.09441_1.511	S-(FORMYLMETHYL)GLUTATHIONE	12	M+7	0	M07	Unlabeled	Liver	DSS	349.094	348.087	1.599	99.88	0	0	6.71155e+06	[M-H]-1
01_c18_neg_3241_349.09441_1.511	S-(FORMYLMETHYL)GLUTATHIONE	12	M+8	0	M07	Unlabeled	Liver	DSS	349.094	348.087	1.599	99.88	0	0	6.71155e+06	[M-H]-1
01_c18_neg_3241_349.09441_1.511	S-(FORMYLMETHYL)GLUTATHIONE	12	M+9	0	M07	Unlabeled	Liver	DSS	349.094	348.087	1.599	99.88	0	0	6.71155e+06	[M-H]-1
01_c18_neg_3241_349.09441_1.511	S-(FORMYLMETHYL)GLUTATHIONE	12	M+10	0	M07	Unlabeled	Liver	DSS	349.094	348.087	1.599	99.88	0	0	6.71155e+06	[M-H]-1
01_c18_neg_3241_349.09441_1.511	S-(FORMYLMETHYL)GLUTATHIONE	12	M+11	0	M07	Unlabeled	Liver	DSS	349.094	348.087	1.599	99.88	0	0	6.71155e+06	[M-H]-1
01_c18_neg_3241_349.09441_1.511	S-(FORMYLMETHYL)GLUTATHIONE	12	M+12	0	M07	Unlabeled	Liver	DSS	349.094	348.087	1.599	99.88	0	0	6.71155e+06	[M-H]-1
01_c18_neg_3241_349.09441_1.511	S-(FORMYLMETHYL)GLUTATHIONE	12	M	99.9778	M08	Unlabeled	Liver	DSS	349.094	348.087	1.513	99.39	0.0131925	0	1.27121e+06	[M-H]-1
01_c18_neg_3241_349.09441_1.511	S-(FORMYLMETHYL)GLUTATHIONE	12	M+1	0.00928592	M08	Unlabeled	Liver	DSS	349.094	348.087	1.513	99.39	0.0131925	0	1.27121e+06	[M-H]-1
01_c18_neg_3241_349.09441_1.511	S-(FORMYLMETHYL)GLUTATHIONE	12	M+2	0	M08	Unlabeled	Liver	DSS	349.094	348.087	1.513	99.39	0.0131925	0	1.27121e+06	[M-H]-1
01_c18_neg_3241_349.09441_1.511	S-(FORMYLMETHYL)GLUTATHIONE	12	M+3	0	M08	Unlabeled	Liver	DSS	349.094	348.087	1.513	99.39	0.0131925	0	1.27121e+06	[M-H]-1
01_c18_neg_3241_349.09441_1.511	S-(FORMYLMETHYL)GLUTATHIONE	12	M+4	0	M08	Unlabeled	Liver	DSS	349.094	348.087	1.513	99.39	0.0131925	0	1.27121e+06	[M-H]-1
01_c18_neg_3241_349.09441_1.511	S-(FORMYLMETHYL)GLUTATHIONE	12	M+5	0	M08	Unlabeled	Liver	DSS	349.094	348.087	1.513	99.39	0.0131925	0	1.27121e+06	[M-H]-1
01_c18_neg_3241_349.09441_1.511	S-(FORMYLMETHYL)GLUTATHIONE	12	M+6	0	M08	Unlabeled	Liver	DSS	349.094	348.087	1.513	99.39	0.0131925	0	1.27121e+06	[M-H]-1
01_c18_neg_3241_349.09441_1.511	S-(FORMYLMETHYL)GLUTATHIONE	12	M+7	0	M08	Unlabeled	Liver	DSS	349.094	348.087	1.513	99.39	0.0131925	0	1.27121e+06	[M-H]-1
01_c18_neg_3241_349.09441_1.511	S-(FORMYLMETHYL)GLUTATHIONE	12	M+8	0	M08	Unlabeled	Liver	DSS	349.094	348.087	1.513	99.39	0.0131925	0	1.27121e+06	[M-H]-1
01_c18_neg_3241_349.09441_1.511	S-(FORMYLMETHYL)GLUTATHIONE	12	M+9	0	M08	Unlabeled	Liver	DSS	349.094	348.087	1.513	99.39	0.0131925	0	1.27121e+06	[M-H]-1
01_c18_neg_3241_349.09441_1.511	S-(FORMYLMETHYL)GLUTATHIONE	12	M+10	0	M08	Unlabeled	Liver	DSS	349.094	348.087	1.513	99.39	0.0131925	0	1.27121e+06	[M-H]-1
01_c18_neg_3241_349.09441_1.511	S-(FORMYLMETHYL)GLUTATHIONE	12	M+11	0.00633775	M08	Unlabeled	Liver	DSS	349.094	348.087	1.513	99.39	0.0131925	0	1.27121e+06	[M-H]-1
01_c18_neg_3241_349.09441_1.511	S-(FORMYLMETHYL)GLUTATHIONE	12	M+12	0.00660909	M08	Unlabeled	Liver	DSS	349.094	348.087	1.513	99.39	0.0131925	0	1.27121e+06	[M-H]-1
01_c18_neg_3241_349.09441_1.511	S-(FORMYLMETHYL)GLUTATHIONE	12	M	100	M09	Unlabeled	Liver	DSS	349.094	348.087	1.606	100	0	0	3.45193e+06	[M-H]-1
01_c18_neg_3241_349.09441_1.511	S-(FORMYLMETHYL)GLUTATHIONE	12	M+1	0	M09	Unlabeled	Liver	DSS	349.094	348.087	1.606	100	0	0	3.45193e+06	[M-H]-1
01_c18_neg_3241_349.09441_1.511	S-(FORMYLMETHYL)GLUTATHIONE	12	M+2	0	M09	Unlabeled	Liver	DSS	349.094	348.087	1.606	100	0	0	3.45193e+06	[M-H]-1
01_c18_neg_3241_349.09441_1.511	S-(FORMYLMETHYL)GLUTATHIONE	12	M+3	0	M09	Unlabeled	Liver	DSS	349.094	348.087	1.606	100	0	0	3.45193e+06	[M-H]-1
01_c18_neg_3241_349.09441_1.511	S-(FORMYLMETHYL)GLUTATHIONE	12	M+4	0	M09	Unlabeled	Liver	DSS	349.094	348.087	1.606	100	0	0	3.45193e+06	[M-H]-1
01_c18_neg_3241_349.09441_1.511	S-(FORMYLMETHYL)GLUTATHIONE	12	M+5	0	M09	Unlabeled	Liver	DSS	349.094	348.087	1.606	100	0	0	3.45193e+06	[M-H]-1
01_c18_neg_3241_349.09441_1.511	S-(FORMYLMETHYL)GLUTATHIONE	12	M+6	0	M09	Unlabeled	Liver	DSS	349.094	348.087	1.606	100	0	0	3.45193e+06	[M-H]-1
01_c18_neg_3241_349.09441_1.511	S-(FORMYLMETHYL)GLUTATHIONE	12	M+7	0	M09	Unlabeled	Liver	DSS	349.094	348.087	1.606	100	0	0	3.45193e+06	[M-H]-1
01_c18_neg_3241_349.09441_1.511	S-(FORMYLMETHYL)GLUTATHIONE	12	M+8	0	M09	Unlabeled	Liver	DSS	349.094	348.087	1.606	100	0	0	3.45193e+06	[M-H]-1
01_c18_neg_3241_349.09441_1.511	S-(FORMYLMETHYL)GLUTATHIONE	12	M+9	0	M09	Unlabeled	Liver	DSS	349.094	348.087	1.606	100	0	0	3.45193e+06	[M-H]-1
01_c18_neg_3241_349.09441_1.511	S-(FORMYLMETHYL)GLUTATHIONE	12	M+10	0	M09	Unlabeled	Liver	DSS	349.094	348.087	1.606	100	0	0	3.45193e+06	[M-H]-1
01_c18_neg_3241_349.09441_1.511	S-(FORMYLMETHYL)GLUTATHIONE	12	M+11	0	M09	Unlabeled	Liver	DSS	349.094	348.087	1.606	100	0	0	3.45193e+06	[M-H]-1
01_c18_neg_3241_349.09441_1.511	S-(FORMYLMETHYL)GLUTATHIONE	12	M+12	0	M09	Unlabeled	Liver	DSS	349.094	348.087	1.606	100	0	0	3.45193e+06	[M-H]-1
01_c18_neg_3241_349.09441_1.511	S-(FORMYLMETHYL)GLUTATHIONE	12	M	100	M10	Unlabeled	Liver	DSS	349.094	348.087	1.604	100	0	0	1.74361e+06	[M-H]-1
01_c18_neg_3241_349.09441_1.511	S-(FORMYLMETHYL)GLUTATHIONE	12	M+1	0	M10	Unlabeled	Liver	DSS	349.094	348.087	1.604	100	0	0	1.74361e+06	[M-H]-1
01_c18_neg_3241_349.09441_1.511	S-(FORMYLMETHYL)GLUTATHIONE	12	M+2	0	M10	Unlabeled	Liver	DSS	349.094	348.087	1.604	100	0	0	1.74361e+06	[M-H]-1
01_c18_neg_3241_349.09441_1.511	S-(FORMYLMETHYL)GLUTATHIONE	12	M+3	0	M10	Unlabeled	Liver	DSS	349.094	348.087	1.604	100	0	0	1.74361e+06	[M-H]-1
01_c18_neg_3241_349.09441_1.511	S-(FORMYLMETHYL)GLUTATHIONE	12	M+4	0	M10	Unlabeled	Liver	DSS	349.094	348.087	1.604	100	0	0	1.74361e+06	[M-H]-1
01_c18_neg_3241_349.09441_1.511	S-(FORMYLMETHYL)GLUTATHIONE	12	M+5	0	M10	Unlabeled	Liver	DSS	349.094	348.087	1.604	100	0	0	1.74361e+06	[M-H]-1
01_c18_neg_3241_349.09441_1.511	S-(FORMYLMETHYL)GLUTATHIONE	12	M+6	0	M10	Unlabeled	Liver	DSS	349.094	348.087	1.604	100	0	0	1.74361e+06	[M-H]-1
01_c18_neg_3241_349.09441_1.511	S-(FORMYLMETHYL)GLUTATHIONE	12	M+7	0	M10	Unlabeled	Liver	DSS	349.094	348.087	1.604	100	0	0	1.74361e+06	[M-H]-1
01_c18_neg_3241_349.09441_1.511	S-(FORMYLMETHYL)GLUTATHIONE	12	M+8	0	M10	Unlabeled	Liver	DSS	349.094	348.087	1.604	100	0	0	1.74361e+06	[M-H]-1
01_c18_neg_3241_349.09441_1.511	S-(FORMYLMETHYL)GLUTATHIONE	12	M+9	0	M10	Unlabeled	Liver	DSS	349.094	348.087	1.604	100	0	0	1.74361e+06	[M-H]-1
01_c18_neg_3241_349.09441_1.511	S-(FORMYLMETHYL)GLUTATHIONE	12	M+10	0	M10	Unlabeled	Liver	DSS	349.094	348.087	1.604	100	0	0	1.74361e+06	[M-H]-1
01_c18_neg_3241_349.09441_1.511	S-(FORMYLMETHYL)GLUTATHIONE	12	M+11	0	M10	Unlabeled	Liver	DSS	349.094	348.087	1.604	100	0	0	1.74361e+06	[M-H]-1
01_c18_neg_3241_349.09441_1.511	S-(FORMYLMETHYL)GLUTATHIONE	12	M+12	0	M10	Unlabeled	Liver	DSS	349.094	348.087	1.604	100	0	0	1.74361e+06	[M-H]-1
01_c18_neg_3241_349.09441_1.511	S-(FORMYLMETHYL)GLUTATHIONE	12	M	100	M11	Unlabeled	Liver	DSS	349.094	348.087	1.515	99.88	0	0	1.61325e+06	[M-H]-1
01_c18_neg_3241_349.09441_1.511	S-(FORMYLMETHYL)GLUTATHIONE	12	M+1	0	M11	Unlabeled	Liver	DSS	349.094	348.087	1.515	99.88	0	0	1.61325e+06	[M-H]-1
01_c18_neg_3241_349.09441_1.511	S-(FORMYLMETHYL)GLUTATHIONE	12	M+2	0	M11	Unlabeled	Liver	DSS	349.094	348.087	1.515	99.88	0	0	1.61325e+06	[M-H]-1
01_c18_neg_3241_349.09441_1.511	S-(FORMYLMETHYL)GLUTATHIONE	12	M+3	0	M11	Unlabeled	Liver	DSS	349.094	348.087	1.515	99.88	0	0	1.61325e+06	[M-H]-1
01_c18_neg_3241_349.09441_1.511	S-(FORMYLMETHYL)GLUTATHIONE	12	M+4	0	M11	Unlabeled	Liver	DSS	349.094	348.087	1.515	99.88	0	0	1.61325e+06	[M-H]-1
01_c18_neg_3241_349.09441_1.511	S-(FORMYLMETHYL)GLUTATHIONE	12	M+5	0	M11	Unlabeled	Liver	DSS	349.094	348.087	1.515	99.88	0	0	1.61325e+06	[M-H]-1
01_c18_neg_3241_349.09441_1.511	S-(FORMYLMETHYL)GLUTATHIONE	12	M+6	0	M11	Unlabeled	Liver	DSS	349.094	348.087	1.515	99.88	0	0	1.61325e+06	[M-H]-1
01_c18_neg_3241_349.09441_1.511	S-(FORMYLMETHYL)GLUTATHIONE	12	M+7	0	M11	Unlabeled	Liver	DSS	349.094	348.087	1.515	99.88	0	0	1.61325e+06	[M-H]-1
01_c18_neg_3241_349.09441_1.511	S-(FORMYLMETHYL)GLUTATHIONE	12	M+8	0	M11	Unlabeled	Liver	DSS	349.094	348.087	1.515	99.88	0	0	1.61325e+06	[M-H]-1
01_c18_neg_3241_349.09441_1.511	S-(FORMYLMETHYL)GLUTATHIONE	12	M+9	0	M11	Unlabeled	Liver	DSS	349.094	348.087	1.515	99.88	0	0	1.61325e+06	[M-H]-1
01_c18_neg_3241_349.09441_1.511	S-(FORMYLMETHYL)GLUTATHIONE	12	M+10	0	M11	Unlabeled	Liver	DSS	349.094	348.087	1.515	99.88	0	0	1.61325e+06	[M-H]-1
01_c18_neg_3241_349.09441_1.511	S-(FORMYLMETHYL)GLUTATHIONE	12	M+11	0	M11	Unlabeled	Liver	DSS	349.094	348.087	1.515	99.88	0	0	1.61325e+06	[M-H]-1
01_c18_neg_3241_349.09441_1.511	S-(FORMYLMETHYL)GLUTATHIONE	12	M+12	0	M11	Unlabeled	Liver	DSS	349.094	348.087	1.515	99.88	0	0	1.61325e+06	[M-H]-1
01_c18_neg_3241_349.09441_1.511	S-(FORMYLMETHYL)GLUTATHIONE	12	M	100	M12	Unlabeled	Liver	DSS	349.094	348.087	1.509	99.66	0	0	2.02626e+06	[M-H]-1
01_c18_neg_3241_349.09441_1.511	S-(FORMYLMETHYL)GLUTATHIONE	12	M+1	0	M12	Unlabeled	Liver	DSS	349.094	348.087	1.509	99.66	0	0	2.02626e+06	[M-H]-1
01_c18_neg_3241_349.09441_1.511	S-(FORMYLMETHYL)GLUTATHIONE	12	M+2	0	M12	Unlabeled	Liver	DSS	349.094	348.087	1.509	99.66	0	0	2.02626e+06	[M-H]-1
01_c18_neg_3241_349.09441_1.511	S-(FORMYLMETHYL)GLUTATHIONE	12	M+3	0	M12	Unlabeled	Liver	DSS	349.094	348.087	1.509	99.66	0	0	2.02626e+06	[M-H]-1
01_c18_neg_3241_349.09441_1.511	S-(FORMYLMETHYL)GLUTATHIONE	12	M+4	0	M12	Unlabeled	Liver	DSS	349.094	348.087	1.509	99.66	0	0	2.02626e+06	[M-H]-1
01_c18_neg_3241_349.09441_1.511	S-(FORMYLMETHYL)GLUTATHIONE	12	M+5	0	M12	Unlabeled	Liver	DSS	349.094	348.087	1.509	99.66	0	0	2.02626e+06	[M-H]-1
01_c18_neg_3241_349.09441_1.511	S-(FORMYLMETHYL)GLUTATHIONE	12	M+6	0	M12	Unlabeled	Liver	DSS	349.094	348.087	1.509	99.66	0	0	2.02626e+06	[M-H]-1
01_c18_neg_3241_349.09441_1.511	S-(FORMYLMETHYL)GLUTATHIONE	12	M+7	0	M12	Unlabeled	Liver	DSS	349.094	348.087	1.509	99.66	0	0	2.02626e+06	[M-H]-1
01_c18_neg_3241_349.09441_1.511	S-(FORMYLMETHYL)GLUTATHIONE	12	M+8	0	M12	Unlabeled	Liver	DSS	349.094	348.087	1.509	99.66	0	0	2.02626e+06	[M-H]-1
01_c18_neg_3241_349.09441_1.511	S-(FORMYLMETHYL)GLUTATHIONE	12	M+9	0	M12	Unlabeled	Liver	DSS	349.094	348.087	1.509	99.66	0	0	2.02626e+06	[M-H]-1
01_c18_neg_3241_349.09441_1.511	S-(FORMYLMETHYL)GLUTATHIONE	12	M+10	0	M12	Unlabeled	Liver	DSS	349.094	348.087	1.509	99.66	0	0	2.02626e+06	[M-H]-1
01_c18_neg_3241_349.09441_1.511	S-(FORMYLMETHYL)GLUTATHIONE	12	M+11	0	M12	Unlabeled	Liver	DSS	349.094	348.087	1.509	99.66	0	0	2.02626e+06	[M-H]-1
01_c18_neg_3241_349.09441_1.511	S-(FORMYLMETHYL)GLUTATHIONE	12	M+12	0	M12	Unlabeled	Liver	DSS	349.094	348.087	1.509	99.66	0	0	2.02626e+06	[M-H]-1
01_c18_neg_3241_349.09441_1.511	S-(FORMYLMETHYL)GLUTATHIONE	12	M	97.6497	M13	C13	Liver	Water	349.094	348.087	1.508	99.88	0.248314	0	2.62043e+06	[M-H]-1
01_c18_neg_3241_349.09441_1.511	S-(FORMYLMETHYL)GLUTATHIONE	12	M+1	1.72082	M13	C13	Liver	Water	349.094	348.087	1.508	99.88	0.248314	0	2.62043e+06	[M-H]-1
01_c18_neg_3241_349.09441_1.511	S-(FORMYLMETHYL)GLUTATHIONE	12	M+2	0.629472	M13	C13	Liver	Water	349.094	348.087	1.508	99.88	0.248314	0	2.62043e+06	[M-H]-1
01_c18_neg_3241_349.09441_1.511	S-(FORMYLMETHYL)GLUTATHIONE	12	M+3	0	M13	C13	Liver	Water	349.094	348.087	1.508	99.88	0.248314	0	2.62043e+06	[M-H]-1
01_c18_neg_3241_349.09441_1.511	S-(FORMYLMETHYL)GLUTATHIONE	12	M+4	0	M13	C13	Liver	Water	349.094	348.087	1.508	99.88	0.248314	0	2.62043e+06	[M-H]-1
01_c18_neg_3241_349.09441_1.511	S-(FORMYLMETHYL)GLUTATHIONE	12	M+5	0	M13	C13	Liver	Water	349.094	348.087	1.508	99.88	0.248314	0	2.62043e+06	[M-H]-1
01_c18_neg_3241_349.09441_1.511	S-(FORMYLMETHYL)GLUTATHIONE	12	M+6	0	M13	C13	Liver	Water	349.094	348.087	1.508	99.88	0.248314	0	2.62043e+06	[M-H]-1
01_c18_neg_3241_349.09441_1.511	S-(FORMYLMETHYL)GLUTATHIONE	12	M+7	0	M13	C13	Liver	Water	349.094	348.087	1.508	99.88	0.248314	0	2.62043e+06	[M-H]-1
01_c18_neg_3241_349.09441_1.511	S-(FORMYLMETHYL)GLUTATHIONE	12	M+8	0	M13	C13	Liver	Water	349.094	348.087	1.508	99.88	0.248314	0	2.62043e+06	[M-H]-1
01_c18_neg_3241_349.09441_1.511	S-(FORMYLMETHYL)GLUTATHIONE	12	M+9	0	M13	C13	Liver	Water	349.094	348.087	1.508	99.88	0.248314	0	2.62043e+06	[M-H]-1
01_c18_neg_3241_349.09441_1.511	S-(FORMYLMETHYL)GLUTATHIONE	12	M+10	0	M13	C13	Liver	Water	349.094	348.087	1.508	99.88	0.248314	0	2.62043e+06	[M-H]-1
01_c18_neg_3241_349.09441_1.511	S-(FORMYLMETHYL)GLUTATHIONE	12	M+11	0	M13	C13	Liver	Water	349.094	348.087	1.508	99.88	0.248314	0	2.62043e+06	[M-H]-1
01_c18_neg_3241_349.09441_1.511	S-(FORMYLMETHYL)GLUTATHIONE	12	M+12	0	M13	C13	Liver	Water	349.094	348.087	1.508	99.88	0.248314	0	2.62043e+06	[M-H]-1
01_c18_neg_3241_349.09441_1.511	S-(FORMYLMETHYL)GLUTATHIONE	12	M	97.6189	M14	C13	Liver	Water	349.094	348.087	1.509	99.64	0.673673	0.1	4.08196e+06	[M-H]-1
01_c18_neg_3241_349.09441_1.511	S-(FORMYLMETHYL)GLUTATHIONE	12	M+1	0.920277	M14	C13	Liver	Water	349.094	348.087	1.509	99.64	0.673673	0.1	4.08196e+06	[M-H]-1
01_c18_neg_3241_349.09441_1.511	S-(FORMYLMETHYL)GLUTATHIONE	12	M+2	0.991555	M14	C13	Liver	Water	349.094	348.087	1.509	99.64	0.673673	0.1	4.08196e+06	[M-H]-1
01_c18_neg_3241_349.09441_1.511	S-(FORMYLMETHYL)GLUTATHIONE	12	M+3	0.0500341	M14	C13	Liver	Water	349.094	348.087	1.509	99.64	0.673673	0.1	4.08196e+06	[M-H]-1
01_c18_neg_3241_349.09441_1.511	S-(FORMYLMETHYL)GLUTATHIONE	12	M+4	0	M14	C13	Liver	Water	349.094	348.087	1.509	99.64	0.673673	0.1	4.08196e+06	[M-H]-1
01_c18_neg_3241_349.09441_1.511	S-(FORMYLMETHYL)GLUTATHIONE	12	M+5	0	M14	C13	Liver	Water	349.094	348.087	1.509	99.64	0.673673	0.1	4.08196e+06	[M-H]-1
01_c18_neg_3241_349.09441_1.511	S-(FORMYLMETHYL)GLUTATHIONE	12	M+6	0	M14	C13	Liver	Water	349.094	348.087	1.509	99.64	0.673673	0.1	4.08196e+06	[M-H]-1
01_c18_neg_3241_349.09441_1.511	S-(FORMYLMETHYL)GLUTATHIONE	12	M+7	0	M14	C13	Liver	Water	349.094	348.087	1.509	99.64	0.673673	0.1	4.08196e+06	[M-H]-1
01_c18_neg_3241_349.09441_1.511	S-(FORMYLMETHYL)GLUTATHIONE	12	M+8	0	M14	C13	Liver	Water	349.094	348.087	1.509	99.64	0.673673	0.1	4.08196e+06	[M-H]-1
01_c18_neg_3241_349.09441_1.511	S-(FORMYLMETHYL)GLUTATHIONE	12	M+9	0	M14	C13	Liver	Water	349.094	348.087	1.509	99.64	0.673673	0.1	4.08196e+06	[M-H]-1
01_c18_neg_3241_349.09441_1.511	S-(FORMYLMETHYL)GLUTATHIONE	12	M+10	1.56614e-05	M14	C13	Liver	Water	349.094	348.087	1.509	99.64	0.673673	0.1	4.08196e+06	[M-H]-1
01_c18_neg_3241_349.09441_1.511	S-(FORMYLMETHYL)GLUTATHIONE	12	M+11	0	M14	C13	Liver	Water	349.094	348.087	1.509	99.64	0.673673	0.1	4.08196e+06	[M-H]-1
01_c18_neg_3241_349.09441_1.511	S-(FORMYLMETHYL)GLUTATHIONE	12	M+12	0.419202	M14	C13	Liver	Water	349.094	348.087	1.509	99.64	0.673673	0.1	4.08196e+06	[M-H]-1
01_c18_neg_3241_349.09441_1.511	S-(FORMYLMETHYL)GLUTATHIONE	12	M	96.5842	M15	C13	Liver	Water	349.094	348.087	1.513	100	0.338831	0	3.7755e+06	[M-H]-1
01_c18_neg_3241_349.09441_1.511	S-(FORMYLMETHYL)GLUTATHIONE	12	M+1	2.79817	M15	C13	Liver	Water	349.094	348.087	1.513	100	0.338831	0	3.7755e+06	[M-H]-1
01_c18_neg_3241_349.09441_1.511	S-(FORMYLMETHYL)GLUTATHIONE	12	M+2	0.585019	M15	C13	Liver	Water	349.094	348.087	1.513	100	0.338831	0	3.7755e+06	[M-H]-1
01_c18_neg_3241_349.09441_1.511	S-(FORMYLMETHYL)GLUTATHIONE	12	M+3	0.0325882	M15	C13	Liver	Water	349.094	348.087	1.513	100	0.338831	0	3.7755e+06	[M-H]-1
01_c18_neg_3241_349.09441_1.511	S-(FORMYLMETHYL)GLUTATHIONE	12	M+4	0	M15	C13	Liver	Water	349.094	348.087	1.513	100	0.338831	0	3.7755e+06	[M-H]-1
01_c18_neg_3241_349.09441_1.511	S-(FORMYLMETHYL)GLUTATHIONE	12	M+5	0	M15	C13	Liver	Water	349.094	348.087	1.513	100	0.338831	0	3.7755e+06	[M-H]-1
01_c18_neg_3241_349.09441_1.511	S-(FORMYLMETHYL)GLUTATHIONE	12	M+6	0	M15	C13	Liver	Water	349.094	348.087	1.513	100	0.338831	0	3.7755e+06	[M-H]-1
01_c18_neg_3241_349.09441_1.511	S-(FORMYLMETHYL)GLUTATHIONE	12	M+7	0	M15	C13	Liver	Water	349.094	348.087	1.513	100	0.338831	0	3.7755e+06	[M-H]-1
01_c18_neg_3241_349.09441_1.511	S-(FORMYLMETHYL)GLUTATHIONE	12	M+8	0	M15	C13	Liver	Water	349.094	348.087	1.513	100	0.338831	0	3.7755e+06	[M-H]-1
01_c18_neg_3241_349.09441_1.511	S-(FORMYLMETHYL)GLUTATHIONE	12	M+9	0	M15	C13	Liver	Water	349.094	348.087	1.513	100	0.338831	0	3.7755e+06	[M-H]-1
01_c18_neg_3241_349.09441_1.511	S-(FORMYLMETHYL)GLUTATHIONE	12	M+10	0	M15	C13	Liver	Water	349.094	348.087	1.513	100	0.338831	0	3.7755e+06	[M-H]-1
01_c18_neg_3241_349.09441_1.511	S-(FORMYLMETHYL)GLUTATHIONE	12	M+11	0	M15	C13	Liver	Water	349.094	348.087	1.513	100	0.338831	0	3.7755e+06	[M-H]-1
01_c18_neg_3241_349.09441_1.511	S-(FORMYLMETHYL)GLUTATHIONE	12	M+12	0	M15	C13	Liver	Water	349.094	348.087	1.513	100	0.338831	0	3.7755e+06	[M-H]-1
01_c18_neg_3241_349.09441_1.511	S-(FORMYLMETHYL)GLUTATHIONE	12	M	98.1426	M16	C13	Liver	Water	349.094	348.087	1.598	99.88	0.163215	0	1.98745e+06	[M-H]-1
01_c18_neg_3241_349.09441_1.511	S-(FORMYLMETHYL)GLUTATHIONE	12	M+1	1.75619	M16	C13	Liver	Water	349.094	348.087	1.598	99.88	0.163215	0	1.98745e+06	[M-H]-1
01_c18_neg_3241_349.09441_1.511	S-(FORMYLMETHYL)GLUTATHIONE	12	M+2	0.101195	M16	C13	Liver	Water	349.094	348.087	1.598	99.88	0.163215	0	1.98745e+06	[M-H]-1
01_c18_neg_3241_349.09441_1.511	S-(FORMYLMETHYL)GLUTATHIONE	12	M+3	0	M16	C13	Liver	Water	349.094	348.087	1.598	99.88	0.163215	0	1.98745e+06	[M-H]-1
01_c18_neg_3241_349.09441_1.511	S-(FORMYLMETHYL)GLUTATHIONE	12	M+4	0	M16	C13	Liver	Water	349.094	348.087	1.598	99.88	0.163215	0	1.98745e+06	[M-H]-1
01_c18_neg_3241_349.09441_1.511	S-(FORMYLMETHYL)GLUTATHIONE	12	M+5	0	M16	C13	Liver	Water	349.094	348.087	1.598	99.88	0.163215	0	1.98745e+06	[M-H]-1
01_c18_neg_3241_349.09441_1.511	S-(FORMYLMETHYL)GLUTATHIONE	12	M+6	0	M16	C13	Liver	Water	349.094	348.087	1.598	99.88	0.163215	0	1.98745e+06	[M-H]-1
01_c18_neg_3241_349.09441_1.511	S-(FORMYLMETHYL)GLUTATHIONE	12	M+7	0	M16	C13	Liver	Water	349.094	348.087	1.598	99.88	0.163215	0	1.98745e+06	[M-H]-1
01_c18_neg_3241_349.09441_1.511	S-(FORMYLMETHYL)GLUTATHIONE	12	M+8	0	M16	C13	Liver	Water	349.094	348.087	1.598	99.88	0.163215	0	1.98745e+06	[M-H]-1
01_c18_neg_3241_349.09441_1.511	S-(FORMYLMETHYL)GLUTATHIONE	12	M+9	0	M16	C13	Liver	Water	349.094	348.087	1.598	99.88	0.163215	0	1.98745e+06	[M-H]-1
01_c18_neg_3241_349.09441_1.511	S-(FORMYLMETHYL)GLUTATHIONE	12	M+10	0	M16	C13	Liver	Water	349.094	348.087	1.598	99.88	0.163215	0	1.98745e+06	[M-H]-1
01_c18_neg_3241_349.09441_1.511	S-(FORMYLMETHYL)GLUTATHIONE	12	M+11	0	M16	C13	Liver	Water	349.094	348.087	1.598	99.88	0.163215	0	1.98745e+06	[M-H]-1
01_c18_neg_3241_349.09441_1.511	S-(FORMYLMETHYL)GLUTATHIONE	12	M+12	0	M16	C13	Liver	Water	349.094	348.087	1.598	99.88	0.163215	0	1.98745e+06	[M-H]-1
01_c18_neg_3241_349.09441_1.511	S-(FORMYLMETHYL)GLUTATHIONE	12	M	94.6397	M17	C13	Liver	Water	349.094	348.087	1.599	99.79	0.626242	0.1	1.27969e+06	[M-H]-1
01_c18_neg_3241_349.09441_1.511	S-(FORMYLMETHYL)GLUTATHIONE	12	M+1	3.20571	M17	C13	Liver	Water	349.094	348.087	1.599	99.79	0.626242	0.1	1.27969e+06	[M-H]-1
01_c18_neg_3241_349.09441_1.511	S-(FORMYLMETHYL)GLUTATHIONE	12	M+2	2.15459	M17	C13	Liver	Water	349.094	348.087	1.599	99.79	0.626242	0.1	1.27969e+06	[M-H]-1
01_c18_neg_3241_349.09441_1.511	S-(FORMYLMETHYL)GLUTATHIONE	12	M+3	0	M17	C13	Liver	Water	349.094	348.087	1.599	99.79	0.626242	0.1	1.27969e+06	[M-H]-1
01_c18_neg_3241_349.09441_1.511	S-(FORMYLMETHYL)GLUTATHIONE	12	M+4	0	M17	C13	Liver	Water	349.094	348.087	1.599	99.79	0.626242	0.1	1.27969e+06	[M-H]-1
01_c18_neg_3241_349.09441_1.511	S-(FORMYLMETHYL)GLUTATHIONE	12	M+5	0	M17	C13	Liver	Water	349.094	348.087	1.599	99.79	0.626242	0.1	1.27969e+06	[M-H]-1
01_c18_neg_3241_349.09441_1.511	S-(FORMYLMETHYL)GLUTATHIONE	12	M+6	0	M17	C13	Liver	Water	349.094	348.087	1.599	99.79	0.626242	0.1	1.27969e+06	[M-H]-1
01_c18_neg_3241_349.09441_1.511	S-(FORMYLMETHYL)GLUTATHIONE	12	M+7	0	M17	C13	Liver	Water	349.094	348.087	1.599	99.79	0.626242	0.1	1.27969e+06	[M-H]-1
01_c18_neg_3241_349.09441_1.511	S-(FORMYLMETHYL)GLUTATHIONE	12	M+8	0	M17	C13	Liver	Water	349.094	348.087	1.599	99.79	0.626242	0.1	1.27969e+06	[M-H]-1
01_c18_neg_3241_349.09441_1.511	S-(FORMYLMETHYL)GLUTATHIONE	12	M+9	0	M17	C13	Liver	Water	349.094	348.087	1.599	99.79	0.626242	0.1	1.27969e+06	[M-H]-1
01_c18_neg_3241_349.09441_1.511	S-(FORMYLMETHYL)GLUTATHIONE	12	M+10	0	M17	C13	Liver	Water	349.094	348.087	1.599	99.79	0.626242	0.1	1.27969e+06	[M-H]-1
01_c18_neg_3241_349.09441_1.511	S-(FORMYLMETHYL)GLUTATHIONE	12	M+11	0	M17	C13	Liver	Water	349.094	348.087	1.599	99.79	0.626242	0.1	1.27969e+06	[M-H]-1
01_c18_neg_3241_349.09441_1.511	S-(FORMYLMETHYL)GLUTATHIONE	12	M+12	0	M17	C13	Liver	Water	349.094	348.087	1.599	99.79	0.626242	0.1	1.27969e+06	[M-H]-1
01_c18_neg_3241_349.09441_1.511	S-(FORMYLMETHYL)GLUTATHIONE	12	M	97.5298	M18	C13	Liver	Water	349.094	348.087	1.509	100	0.307796	0	2.60335e+06	[M-H]-1
01_c18_neg_3241_349.09441_1.511	S-(FORMYLMETHYL)GLUTATHIONE	12	M+1	1.24694	M18	C13	Liver	Water	349.094	348.087	1.509	100	0.307796	0	2.60335e+06	[M-H]-1
01_c18_neg_3241_349.09441_1.511	S-(FORMYLMETHYL)GLUTATHIONE	12	M+2	1.22331	M18	C13	Liver	Water	349.094	348.087	1.509	100	0.307796	0	2.60335e+06	[M-H]-1
01_c18_neg_3241_349.09441_1.511	S-(FORMYLMETHYL)GLUTATHIONE	12	M+3	0	M18	C13	Liver	Water	349.094	348.087	1.509	100	0.307796	0	2.60335e+06	[M-H]-1
01_c18_neg_3241_349.09441_1.511	S-(FORMYLMETHYL)GLUTATHIONE	12	M+4	0	M18	C13	Liver	Water	349.094	348.087	1.509	100	0.307796	0	2.60335e+06	[M-H]-1
01_c18_neg_3241_349.09441_1.511	S-(FORMYLMETHYL)GLUTATHIONE	12	M+5	0	M18	C13	Liver	Water	349.094	348.087	1.509	100	0.307796	0	2.60335e+06	[M-H]-1
01_c18_neg_3241_349.09441_1.511	S-(FORMYLMETHYL)GLUTATHIONE	12	M+6	0	M18	C13	Liver	Water	349.094	348.087	1.509	100	0.307796	0	2.60335e+06	[M-H]-1
01_c18_neg_3241_349.09441_1.511	S-(FORMYLMETHYL)GLUTATHIONE	12	M+7	0	M18	C13	Liver	Water	349.094	348.087	1.509	100	0.307796	0	2.60335e+06	[M-H]-1
01_c18_neg_3241_349.09441_1.511	S-(FORMYLMETHYL)GLUTATHIONE	12	M+8	0	M18	C13	Liver	Water	349.094	348.087	1.509	100	0.307796	0	2.60335e+06	[M-H]-1
01_c18_neg_3241_349.09441_1.511	S-(FORMYLMETHYL)GLUTATHIONE	12	M+9	0	M18	C13	Liver	Water	349.094	348.087	1.509	100	0.307796	0	2.60335e+06	[M-H]-1
01_c18_neg_3241_349.09441_1.511	S-(FORMYLMETHYL)GLUTATHIONE	12	M+10	0	M18	C13	Liver	Water	349.094	348.087	1.509	100	0.307796	0	2.60335e+06	[M-H]-1
01_c18_neg_3241_349.09441_1.511	S-(FORMYLMETHYL)GLUTATHIONE	12	M+11	0	M18	C13	Liver	Water	349.094	348.087	1.509	100	0.307796	0	2.60335e+06	[M-H]-1
01_c18_neg_3241_349.09441_1.511	S-(FORMYLMETHYL)GLUTATHIONE	12	M+12	0	M18	C13	Liver	Water	349.094	348.087	1.509	100	0.307796	0	2.60335e+06	[M-H]-1
01_c18_neg_3241_349.09441_1.511	S-(FORMYLMETHYL)GLUTATHIONE	12	M	95.4402	M19	C13	Liver	DSS	349.094	348.087	1.6	99.91	0.499828	0.1	5.60324e+06	[M-H]-1
01_c18_neg_3241_349.09441_1.511	S-(FORMYLMETHYL)GLUTATHIONE	12	M+1	3.12435	M19	C13	Liver	DSS	349.094	348.087	1.6	99.91	0.499828	0.1	5.60324e+06	[M-H]-1
01_c18_neg_3241_349.09441_1.511	S-(FORMYLMETHYL)GLUTATHIONE	12	M+2	1.43287	M19	C13	Liver	DSS	349.094	348.087	1.6	99.91	0.499828	0.1	5.60324e+06	[M-H]-1
01_c18_neg_3241_349.09441_1.511	S-(FORMYLMETHYL)GLUTATHIONE	12	M+3	0.00261759	M19	C13	Liver	DSS	349.094	348.087	1.6	99.91	0.499828	0.1	5.60324e+06	[M-H]-1
01_c18_neg_3241_349.09441_1.511	S-(FORMYLMETHYL)GLUTATHIONE	12	M+4	0	M19	C13	Liver	DSS	349.094	348.087	1.6	99.91	0.499828	0.1	5.60324e+06	[M-H]-1
01_c18_neg_3241_349.09441_1.511	S-(FORMYLMETHYL)GLUTATHIONE	12	M+5	0	M19	C13	Liver	DSS	349.094	348.087	1.6	99.91	0.499828	0.1	5.60324e+06	[M-H]-1
01_c18_neg_3241_349.09441_1.511	S-(FORMYLMETHYL)GLUTATHIONE	12	M+6	0	M19	C13	Liver	DSS	349.094	348.087	1.6	99.91	0.499828	0.1	5.60324e+06	[M-H]-1
01_c18_neg_3241_349.09441_1.511	S-(FORMYLMETHYL)GLUTATHIONE	12	M+7	0	M19	C13	Liver	DSS	349.094	348.087	1.6	99.91	0.499828	0.1	5.60324e+06	[M-H]-1
01_c18_neg_3241_349.09441_1.511	S-(FORMYLMETHYL)GLUTATHIONE	12	M+8	0	M19	C13	Liver	DSS	349.094	348.087	1.6	99.91	0.499828	0.1	5.60324e+06	[M-H]-1
01_c18_neg_3241_349.09441_1.511	S-(FORMYLMETHYL)GLUTATHIONE	12	M+9	0	M19	C13	Liver	DSS	349.094	348.087	1.6	99.91	0.499828	0.1	5.60324e+06	[M-H]-1
01_c18_neg_3241_349.09441_1.511	S-(FORMYLMETHYL)GLUTATHIONE	12	M+10	0	M19	C13	Liver	DSS	349.094	348.087	1.6	99.91	0.499828	0.1	5.60324e+06	[M-H]-1
01_c18_neg_3241_349.09441_1.511	S-(FORMYLMETHYL)GLUTATHIONE	12	M+11	0	M19	C13	Liver	DSS	349.094	348.087	1.6	99.91	0.499828	0.1	5.60324e+06	[M-H]-1
01_c18_neg_3241_349.09441_1.511	S-(FORMYLMETHYL)GLUTATHIONE	12	M+12	0	M19	C13	Liver	DSS	349.094	348.087	1.6	99.91	0.499828	0.1	5.60324e+06	[M-H]-1
01_c18_neg_3241_349.09441_1.511	S-(FORMYLMETHYL)GLUTATHIONE	12	M	91.1784	M20	C13	Liver	DSS	349.094	348.087	1.514	99.66	1.03019	0.1	998614	[M-H]-1
01_c18_neg_3241_349.09441_1.511	S-(FORMYLMETHYL)GLUTATHIONE	12	M+1	5.28091	M20	C13	Liver	DSS	349.094	348.087	1.514	99.66	1.03019	0.1	998614	[M-H]-1
01_c18_neg_3241_349.09441_1.511	S-(FORMYLMETHYL)GLUTATHIONE	12	M+2	3.54069	M20	C13	Liver	DSS	349.094	348.087	1.514	99.66	1.03019	0.1	998614	[M-H]-1
01_c18_neg_3241_349.09441_1.511	S-(FORMYLMETHYL)GLUTATHIONE	12	M+3	0	M20	C13	Liver	DSS	349.094	348.087	1.514	99.66	1.03019	0.1	998614	[M-H]-1
01_c18_neg_3241_349.09441_1.511	S-(FORMYLMETHYL)GLUTATHIONE	12	M+4	0	M20	C13	Liver	DSS	349.094	348.087	1.514	99.66	1.03019	0.1	998614	[M-H]-1
01_c18_neg_3241_349.09441_1.511	S-(FORMYLMETHYL)GLUTATHIONE	12	M+5	0	M20	C13	Liver	DSS	349.094	348.087	1.514	99.66	1.03019	0.1	998614	[M-H]-1
01_c18_neg_3241_349.09441_1.511	S-(FORMYLMETHYL)GLUTATHIONE	12	M+6	0	M20	C13	Liver	DSS	349.094	348.087	1.514	99.66	1.03019	0.1	998614	[M-H]-1
01_c18_neg_3241_349.09441_1.511	S-(FORMYLMETHYL)GLUTATHIONE	12	M+7	0	M20	C13	Liver	DSS	349.094	348.087	1.514	99.66	1.03019	0.1	998614	[M-H]-1
01_c18_neg_3241_349.09441_1.511	S-(FORMYLMETHYL)GLUTATHIONE	12	M+8	0	M20	C13	Liver	DSS	349.094	348.087	1.514	99.66	1.03019	0.1	998614	[M-H]-1
01_c18_neg_3241_349.09441_1.511	S-(FORMYLMETHYL)GLUTATHIONE	12	M+9	0	M20	C13	Liver	DSS	349.094	348.087	1.514	99.66	1.03019	0.1	998614	[M-H]-1
01_c18_neg_3241_349.09441_1.511	S-(FORMYLMETHYL)GLUTATHIONE	12	M+10	0	M20	C13	Liver	DSS	349.094	348.087	1.514	99.66	1.03019	0.1	998614	[M-H]-1
01_c18_neg_3241_349.09441_1.511	S-(FORMYLMETHYL)GLUTATHIONE	12	M+11	0	M20	C13	Liver	DSS	349.094	348.087	1.514	99.66	1.03019	0.1	998614	[M-H]-1
01_c18_neg_3241_349.09441_1.511	S-(FORMYLMETHYL)GLUTATHIONE	12	M+12	0	M20	C13	Liver	DSS	349.094	348.087	1.514	99.66	1.03019	0.1	998614	[M-H]-1
01_c18_neg_3241_349.09441_1.511	S-(FORMYLMETHYL)GLUTATHIONE	12	M	95.2179	M21	C13	Liver	DSS	349.094	348.087	1.601	100	0.49756	0.1	2.20746e+06	[M-H]-1
01_c18_neg_3241_349.09441_1.511	S-(FORMYLMETHYL)GLUTATHIONE	12	M+1	3.59342	M21	C13	Liver	DSS	349.094	348.087	1.601	100	0.49756	0.1	2.20746e+06	[M-H]-1
01_c18_neg_3241_349.09441_1.511	S-(FORMYLMETHYL)GLUTATHIONE	12	M+2	1.18865	M21	C13	Liver	DSS	349.094	348.087	1.601	100	0.49756	0.1	2.20746e+06	[M-H]-1
01_c18_neg_3241_349.09441_1.511	S-(FORMYLMETHYL)GLUTATHIONE	12	M+3	0	M21	C13	Liver	DSS	349.094	348.087	1.601	100	0.49756	0.1	2.20746e+06	[M-H]-1
01_c18_neg_3241_349.09441_1.511	S-(FORMYLMETHYL)GLUTATHIONE	12	M+4	0	M21	C13	Liver	DSS	349.094	348.087	1.601	100	0.49756	0.1	2.20746e+06	[M-H]-1
01_c18_neg_3241_349.09441_1.511	S-(FORMYLMETHYL)GLUTATHIONE	12	M+5	0	M21	C13	Liver	DSS	349.094	348.087	1.601	100	0.49756	0.1	2.20746e+06	[M-H]-1
01_c18_neg_3241_349.09441_1.511	S-(FORMYLMETHYL)GLUTATHIONE	12	M+6	0	M21	C13	Liver	DSS	349.094	348.087	1.601	100	0.49756	0.1	2.20746e+06	[M-H]-1
01_c18_neg_3241_349.09441_1.511	S-(FORMYLMETHYL)GLUTATHIONE	12	M+7	0	M21	C13	Liver	DSS	349.094	348.087	1.601	100	0.49756	0.1	2.20746e+06	[M-H]-1
01_c18_neg_3241_349.09441_1.511	S-(FORMYLMETHYL)GLUTATHIONE	12	M+8	0	M21	C13	Liver	DSS	349.094	348.087	1.601	100	0.49756	0.1	2.20746e+06	[M-H]-1
01_c18_neg_3241_349.09441_1.511	S-(FORMYLMETHYL)GLUTATHIONE	12	M+9	0	M21	C13	Liver	DSS	349.094	348.087	1.601	100	0.49756	0.1	2.20746e+06	[M-H]-1
01_c18_neg_3241_349.09441_1.511	S-(FORMYLMETHYL)GLUTATHIONE	12	M+10	0	M21	C13	Liver	DSS	349.094	348.087	1.601	100	0.49756	0.1	2.20746e+06	[M-H]-1
01_c18_neg_3241_349.09441_1.511	S-(FORMYLMETHYL)GLUTATHIONE	12	M+11	0	M21	C13	Liver	DSS	349.094	348.087	1.601	100	0.49756	0.1	2.20746e+06	[M-H]-1
01_c18_neg_3241_349.09441_1.511	S-(FORMYLMETHYL)GLUTATHIONE	12	M+12	0	M21	C13	Liver	DSS	349.094	348.087	1.601	100	0.49756	0.1	2.20746e+06	[M-H]-1
01_c18_neg_3241_349.09441_1.511	S-(FORMYLMETHYL)GLUTATHIONE	12	M	84.7851	M22	C13	Liver	DSS	349.094	348.087	1.511	100	1.84484	0.2	824068	[M-H]-1
01_c18_neg_3241_349.09441_1.511	S-(FORMYLMETHYL)GLUTATHIONE	12	M+1	8.6531	M22	C13	Liver	DSS	349.094	348.087	1.511	100	1.84484	0.2	824068	[M-H]-1
01_c18_neg_3241_349.09441_1.511	S-(FORMYLMETHYL)GLUTATHIONE	12	M+2	6.20041	M22	C13	Liver	DSS	349.094	348.087	1.511	100	1.84484	0.2	824068	[M-H]-1
01_c18_neg_3241_349.09441_1.511	S-(FORMYLMETHYL)GLUTATHIONE	12	M+3	0.361404	M22	C13	Liver	DSS	349.094	348.087	1.511	100	1.84484	0.2	824068	[M-H]-1
01_c18_neg_3241_349.09441_1.511	S-(FORMYLMETHYL)GLUTATHIONE	12	M+4	0	M22	C13	Liver	DSS	349.094	348.087	1.511	100	1.84484	0.2	824068	[M-H]-1
01_c18_neg_3241_349.09441_1.511	S-(FORMYLMETHYL)GLUTATHIONE	12	M+5	0	M22	C13	Liver	DSS	349.094	348.087	1.511	100	1.84484	0.2	824068	[M-H]-1
01_c18_neg_3241_349.09441_1.511	S-(FORMYLMETHYL)GLUTATHIONE	12	M+6	0	M22	C13	Liver	DSS	349.094	348.087	1.511	100	1.84484	0.2	824068	[M-H]-1
01_c18_neg_3241_349.09441_1.511	S-(FORMYLMETHYL)GLUTATHIONE	12	M+7	0	M22	C13	Liver	DSS	349.094	348.087	1.511	100	1.84484	0.2	824068	[M-H]-1
01_c18_neg_3241_349.09441_1.511	S-(FORMYLMETHYL)GLUTATHIONE	12	M+8	0	M22	C13	Liver	DSS	349.094	348.087	1.511	100	1.84484	0.2	824068	[M-H]-1
01_c18_neg_3241_349.09441_1.511	S-(FORMYLMETHYL)GLUTATHIONE	12	M+9	0	M22	C13	Liver	DSS	349.094	348.087	1.511	100	1.84484	0.2	824068	[M-H]-1
01_c18_neg_3241_349.09441_1.511	S-(FORMYLMETHYL)GLUTATHIONE	12	M+10	0	M22	C13	Liver	DSS	349.094	348.087	1.511	100	1.84484	0.2	824068	[M-H]-1
01_c18_neg_3241_349.09441_1.511	S-(FORMYLMETHYL)GLUTATHIONE	12	M+11	0	M22	C13	Liver	DSS	349.094	348.087	1.511	100	1.84484	0.2	824068	[M-H]-1
01_c18_neg_3241_349.09441_1.511	S-(FORMYLMETHYL)GLUTATHIONE	12	M+12	0	M22	C13	Liver	DSS	349.094	348.087	1.511	100	1.84484	0.2	824068	[M-H]-1
01_c18_neg_3241_349.09441_1.511	S-(FORMYLMETHYL)GLUTATHIONE	12	M	97.485	M23	C13	Liver	DSS	349.094	348.087	1.602	100	0.211762	0	4.03772e+06	[M-H]-1
01_c18_neg_3241_349.09441_1.511	S-(FORMYLMETHYL)GLUTATHIONE	12	M+1	2.48891	M23	C13	Liver	DSS	349.094	348.087	1.602	100	0.211762	0	4.03772e+06	[M-H]-1
01_c18_neg_3241_349.09441_1.511	S-(FORMYLMETHYL)GLUTATHIONE	12	M+2	0.0261188	M23	C13	Liver	DSS	349.094	348.087	1.602	100	0.211762	0	4.03772e+06	[M-H]-1
01_c18_neg_3241_349.09441_1.511	S-(FORMYLMETHYL)GLUTATHIONE	12	M+3	0	M23	C13	Liver	DSS	349.094	348.087	1.602	100	0.211762	0	4.03772e+06	[M-H]-1
01_c18_neg_3241_349.09441_1.511	S-(FORMYLMETHYL)GLUTATHIONE	12	M+4	0	M23	C13	Liver	DSS	349.094	348.087	1.602	100	0.211762	0	4.03772e+06	[M-H]-1
01_c18_neg_3241_349.09441_1.511	S-(FORMYLMETHYL)GLUTATHIONE	12	M+5	0	M23	C13	Liver	DSS	349.094	348.087	1.602	100	0.211762	0	4.03772e+06	[M-H]-1
01_c18_neg_3241_349.09441_1.511	S-(FORMYLMETHYL)GLUTATHIONE	12	M+6	0	M23	C13	Liver	DSS	349.094	348.087	1.602	100	0.211762	0	4.03772e+06	[M-H]-1
01_c18_neg_3241_349.09441_1.511	S-(FORMYLMETHYL)GLUTATHIONE	12	M+7	0	M23	C13	Liver	DSS	349.094	348.087	1.602	100	0.211762	0	4.03772e+06	[M-H]-1
01_c18_neg_3241_349.09441_1.511	S-(FORMYLMETHYL)GLUTATHIONE	12	M+8	0	M23	C13	Liver	DSS	349.094	348.087	1.602	100	0.211762	0	4.03772e+06	[M-H]-1
01_c18_neg_3241_349.09441_1.511	S-(FORMYLMETHYL)GLUTATHIONE	12	M+9	0	M23	C13	Liver	DSS	349.094	348.087	1.602	100	0.211762	0	4.03772e+06	[M-H]-1
01_c18_neg_3241_349.09441_1.511	S-(FORMYLMETHYL)GLUTATHIONE	12	M+10	0	M23	C13	Liver	DSS	349.094	348.087	1.602	100	0.211762	0	4.03772e+06	[M-H]-1
01_c18_neg_3241_349.09441_1.511	S-(FORMYLMETHYL)GLUTATHIONE	12	M+11	0	M23	C13	Liver	DSS	349.094	348.087	1.602	100	0.211762	0	4.03772e+06	[M-H]-1
01_c18_neg_3241_349.09441_1.511	S-(FORMYLMETHYL)GLUTATHIONE	12	M+12	0	M23	C13	Liver	DSS	349.094	348.087	1.602	100	0.211762	0	4.03772e+06	[M-H]-1
01_c18_neg_3241_349.09441_1.511	S-(FORMYLMETHYL)GLUTATHIONE	12	M	98.4656	M24	C13	Liver	DSS	349.094	348.087	1.604	100	0.127867	0	2.38204e+06	[M-H]-1
01_c18_neg_3241_349.09441_1.511	S-(FORMYLMETHYL)GLUTATHIONE	12	M+1	1.5344	M24	C13	Liver	DSS	349.094	348.087	1.604	100	0.127867	0	2.38204e+06	[M-H]-1
01_c18_neg_3241_349.09441_1.511	S-(FORMYLMETHYL)GLUTATHIONE	12	M+2	0	M24	C13	Liver	DSS	349.094	348.087	1.604	100	0.127867	0	2.38204e+06	[M-H]-1
01_c18_neg_3241_349.09441_1.511	S-(FORMYLMETHYL)GLUTATHIONE	12	M+3	0	M24	C13	Liver	DSS	349.094	348.087	1.604	100	0.127867	0	2.38204e+06	[M-H]-1
01_c18_neg_3241_349.09441_1.511	S-(FORMYLMETHYL)GLUTATHIONE	12	M+4	0	M24	C13	Liver	DSS	349.094	348.087	1.604	100	0.127867	0	2.38204e+06	[M-H]-1
01_c18_neg_3241_349.09441_1.511	S-(FORMYLMETHYL)GLUTATHIONE	12	M+5	0	M24	C13	Liver	DSS	349.094	348.087	1.604	100	0.127867	0	2.38204e+06	[M-H]-1
01_c18_neg_3241_349.09441_1.511	S-(FORMYLMETHYL)GLUTATHIONE	12	M+6	0	M24	C13	Liver	DSS	349.094	348.087	1.604	100	0.127867	0	2.38204e+06	[M-H]-1
01_c18_neg_3241_349.09441_1.511	S-(FORMYLMETHYL)GLUTATHIONE	12	M+7	0	M24	C13	Liver	DSS	349.094	348.087	1.604	100	0.127867	0	2.38204e+06	[M-H]-1
01_c18_neg_3241_349.09441_1.511	S-(FORMYLMETHYL)GLUTATHIONE	12	M+8	0	M24	C13	Liver	DSS	349.094	348.087	1.604	100	0.127867	0	2.38204e+06	[M-H]-1
01_c18_neg_3241_349.09441_1.511	S-(FORMYLMETHYL)GLUTATHIONE	12	M+9	0	M24	C13	Liver	DSS	349.094	348.087	1.604	100	0.127867	0	2.38204e+06	[M-H]-1
01_c18_neg_3241_349.09441_1.511	S-(FORMYLMETHYL)GLUTATHIONE	12	M+10	0	M24	C13	Liver	DSS	349.094	348.087	1.604	100	0.127867	0	2.38204e+06	[M-H]-1
01_c18_neg_3241_349.09441_1.511	S-(FORMYLMETHYL)GLUTATHIONE	12	M+11	0	M24	C13	Liver	DSS	349.094	348.087	1.604	100	0.127867	0	2.38204e+06	[M-H]-1
01_c18_neg_3241_349.09441_1.511	S-(FORMYLMETHYL)GLUTATHIONE	12	M+12	0	M24	C13	Liver	DSS	349.094	348.087	1.604	100	0.127867	0	2.38204e+06	[M-H]-1
01_c18_neg_3241_349.09441_1.511	S-(FORMYLMETHYL)GLUTATHIONE	12	M	100	M25	Unlabeled	Colon	Water	349.094	348.087	1.51	100	0	0	479964	[M-H]-1
01_c18_neg_3241_349.09441_1.511	S-(FORMYLMETHYL)GLUTATHIONE	12	M+1	0	M25	Unlabeled	Colon	Water	349.094	348.087	1.51	100	0	0	479964	[M-H]-1
01_c18_neg_3241_349.09441_1.511	S-(FORMYLMETHYL)GLUTATHIONE	12	M+2	0	M25	Unlabeled	Colon	Water	349.094	348.087	1.51	100	0	0	479964	[M-H]-1
01_c18_neg_3241_349.09441_1.511	S-(FORMYLMETHYL)GLUTATHIONE	12	M+3	0	M25	Unlabeled	Colon	Water	349.094	348.087	1.51	100	0	0	479964	[M-H]-1
01_c18_neg_3241_349.09441_1.511	S-(FORMYLMETHYL)GLUTATHIONE	12	M+4	0	M25	Unlabeled	Colon	Water	349.094	348.087	1.51	100	0	0	479964	[M-H]-1
01_c18_neg_3241_349.09441_1.511	S-(FORMYLMETHYL)GLUTATHIONE	12	M+5	0	M25	Unlabeled	Colon	Water	349.094	348.087	1.51	100	0	0	479964	[M-H]-1
01_c18_neg_3241_349.09441_1.511	S-(FORMYLMETHYL)GLUTATHIONE	12	M+6	0	M25	Unlabeled	Colon	Water	349.094	348.087	1.51	100	0	0	479964	[M-H]-1
01_c18_neg_3241_349.09441_1.511	S-(FORMYLMETHYL)GLUTATHIONE	12	M+7	0	M25	Unlabeled	Colon	Water	349.094	348.087	1.51	100	0	0	479964	[M-H]-1
01_c18_neg_3241_349.09441_1.511	S-(FORMYLMETHYL)GLUTATHIONE	12	M+8	0	M25	Unlabeled	Colon	Water	349.094	348.087	1.51	100	0	0	479964	[M-H]-1
01_c18_neg_3241_349.09441_1.511	S-(FORMYLMETHYL)GLUTATHIONE	12	M+9	0	M25	Unlabeled	Colon	Water	349.094	348.087	1.51	100	0	0	479964	[M-H]-1
01_c18_neg_3241_349.09441_1.511	S-(FORMYLMETHYL)GLUTATHIONE	12	M+10	0	M25	Unlabeled	Colon	Water	349.094	348.087	1.51	100	0	0	479964	[M-H]-1
01_c18_neg_3241_349.09441_1.511	S-(FORMYLMETHYL)GLUTATHIONE	12	M+11	0	M25	Unlabeled	Colon	Water	349.094	348.087	1.51	100	0	0	479964	[M-H]-1
01_c18_neg_3241_349.09441_1.511	S-(FORMYLMETHYL)GLUTATHIONE	12	M+12	0	M25	Unlabeled	Colon	Water	349.094	348.087	1.51	100	0	0	479964	[M-H]-1
01_c18_neg_3241_349.09441_1.511	S-(FORMYLMETHYL)GLUTATHIONE	12	M	100	M26	Unlabeled	Colon	Water	349.094	348.087	1.51	97.67	0	0	331015	[M-H]-1
01_c18_neg_3241_349.09441_1.511	S-(FORMYLMETHYL)GLUTATHIONE	12	M+1	0	M26	Unlabeled	Colon	Water	349.094	348.087	1.51	97.67	0	0	331015	[M-H]-1
01_c18_neg_3241_349.09441_1.511	S-(FORMYLMETHYL)GLUTATHIONE	12	M+2	0	M26	Unlabeled	Colon	Water	349.094	348.087	1.51	97.67	0	0	331015	[M-H]-1
01_c18_neg_3241_349.09441_1.511	S-(FORMYLMETHYL)GLUTATHIONE	12	M+3	0	M26	Unlabeled	Colon	Water	349.094	348.087	1.51	97.67	0	0	331015	[M-H]-1
01_c18_neg_3241_349.09441_1.511	S-(FORMYLMETHYL)GLUTATHIONE	12	M+4	0	M26	Unlabeled	Colon	Water	349.094	348.087	1.51	97.67	0	0	331015	[M-H]-1
01_c18_neg_3241_349.09441_1.511	S-(FORMYLMETHYL)GLUTATHIONE	12	M+5	0	M26	Unlabeled	Colon	Water	349.094	348.087	1.51	97.67	0	0	331015	[M-H]-1
01_c18_neg_3241_349.09441_1.511	S-(FORMYLMETHYL)GLUTATHIONE	12	M+6	0	M26	Unlabeled	Colon	Water	349.094	348.087	1.51	97.67	0	0	331015	[M-H]-1
01_c18_neg_3241_349.09441_1.511	S-(FORMYLMETHYL)GLUTATHIONE	12	M+7	0	M26	Unlabeled	Colon	Water	349.094	348.087	1.51	97.67	0	0	331015	[M-H]-1
01_c18_neg_3241_349.09441_1.511	S-(FORMYLMETHYL)GLUTATHIONE	12	M+8	0	M26	Unlabeled	Colon	Water	349.094	348.087	1.51	97.67	0	0	331015	[M-H]-1
01_c18_neg_3241_349.09441_1.511	S-(FORMYLMETHYL)GLUTATHIONE	12	M+9	0	M26	Unlabeled	Colon	Water	349.094	348.087	1.51	97.67	0	0	331015	[M-H]-1
01_c18_neg_3241_349.09441_1.511	S-(FORMYLMETHYL)GLUTATHIONE	12	M+10	0	M26	Unlabeled	Colon	Water	349.094	348.087	1.51	97.67	0	0	331015	[M-H]-1
01_c18_neg_3241_349.09441_1.511	S-(FORMYLMETHYL)GLUTATHIONE	12	M+11	0	M26	Unlabeled	Colon	Water	349.094	348.087	1.51	97.67	0	0	331015	[M-H]-1
01_c18_neg_3241_349.09441_1.511	S-(FORMYLMETHYL)GLUTATHIONE	12	M+12	0	M26	Unlabeled	Colon	Water	349.094	348.087	1.51	97.67	0	0	331015	[M-H]-1
01_c18_neg_3241_349.09441_1.511	S-(FORMYLMETHYL)GLUTATHIONE	12	M	100	M27	Unlabeled	Colon	Water	349.094	348.087	1.516	100	0	0	835090	[M-H]-1
01_c18_neg_3241_349.09441_1.511	S-(FORMYLMETHYL)GLUTATHIONE	12	M+1	0	M27	Unlabeled	Colon	Water	349.094	348.087	1.516	100	0	0	835090	[M-H]-1
01_c18_neg_3241_349.09441_1.511	S-(FORMYLMETHYL)GLUTATHIONE	12	M+2	0	M27	Unlabeled	Colon	Water	349.094	348.087	1.516	100	0	0	835090	[M-H]-1
01_c18_neg_3241_349.09441_1.511	S-(FORMYLMETHYL)GLUTATHIONE	12	M+3	0	M27	Unlabeled	Colon	Water	349.094	348.087	1.516	100	0	0	835090	[M-H]-1
01_c18_neg_3241_349.09441_1.511	S-(FORMYLMETHYL)GLUTATHIONE	12	M+4	0	M27	Unlabeled	Colon	Water	349.094	348.087	1.516	100	0	0	835090	[M-H]-1
01_c18_neg_3241_349.09441_1.511	S-(FORMYLMETHYL)GLUTATHIONE	12	M+5	0	M27	Unlabeled	Colon	Water	349.094	348.087	1.516	100	0	0	835090	[M-H]-1
01_c18_neg_3241_349.09441_1.511	S-(FORMYLMETHYL)GLUTATHIONE	12	M+6	0	M27	Unlabeled	Colon	Water	349.094	348.087	1.516	100	0	0	835090	[M-H]-1
01_c18_neg_3241_349.09441_1.511	S-(FORMYLMETHYL)GLUTATHIONE	12	M+7	0	M27	Unlabeled	Colon	Water	349.094	348.087	1.516	100	0	0	835090	[M-H]-1
01_c18_neg_3241_349.09441_1.511	S-(FORMYLMETHYL)GLUTATHIONE	12	M+8	0	M27	Unlabeled	Colon	Water	349.094	348.087	1.516	100	0	0	835090	[M-H]-1
01_c18_neg_3241_349.09441_1.511	S-(FORMYLMETHYL)GLUTATHIONE	12	M+9	0	M27	Unlabeled	Colon	Water	349.094	348.087	1.516	100	0	0	835090	[M-H]-1
01_c18_neg_3241_349.09441_1.511	S-(FORMYLMETHYL)GLUTATHIONE	12	M+10	0	M27	Unlabeled	Colon	Water	349.094	348.087	1.516	100	0	0	835090	[M-H]-1
01_c18_neg_3241_349.09441_1.511	S-(FORMYLMETHYL)GLUTATHIONE	12	M+11	0	M27	Unlabeled	Colon	Water	349.094	348.087	1.516	100	0	0	835090	[M-H]-1
01_c18_neg_3241_349.09441_1.511	S-(FORMYLMETHYL)GLUTATHIONE	12	M+12	0	M27	Unlabeled	Colon	Water	349.094	348.087	1.516	100	0	0	835090	[M-H]-1
01_c18_neg_3241_349.09441_1.511	S-(FORMYLMETHYL)GLUTATHIONE	12	M	100	M28	Unlabeled	Colon	Water	349.094	348.087	1.507	100	0	0	828048	[M-H]-1
01_c18_neg_3241_349.09441_1.511	S-(FORMYLMETHYL)GLUTATHIONE	12	M+1	0	M28	Unlabeled	Colon	Water	349.094	348.087	1.507	100	0	0	828048	[M-H]-1
01_c18_neg_3241_349.09441_1.511	S-(FORMYLMETHYL)GLUTATHIONE	12	M+2	0	M28	Unlabeled	Colon	Water	349.094	348.087	1.507	100	0	0	828048	[M-H]-1
01_c18_neg_3241_349.09441_1.511	S-(FORMYLMETHYL)GLUTATHIONE	12	M+3	0	M28	Unlabeled	Colon	Water	349.094	348.087	1.507	100	0	0	828048	[M-H]-1
01_c18_neg_3241_349.09441_1.511	S-(FORMYLMETHYL)GLUTATHIONE	12	M+4	0	M28	Unlabeled	Colon	Water	349.094	348.087	1.507	100	0	0	828048	[M-H]-1
01_c18_neg_3241_349.09441_1.511	S-(FORMYLMETHYL)GLUTATHIONE	12	M+5	0	M28	Unlabeled	Colon	Water	349.094	348.087	1.507	100	0	0	828048	[M-H]-1
01_c18_neg_3241_349.09441_1.511	S-(FORMYLMETHYL)GLUTATHIONE	12	M+6	0	M28	Unlabeled	Colon	Water	349.094	348.087	1.507	100	0	0	828048	[M-H]-1
01_c18_neg_3241_349.09441_1.511	S-(FORMYLMETHYL)GLUTATHIONE	12	M+7	0	M28	Unlabeled	Colon	Water	349.094	348.087	1.507	100	0	0	828048	[M-H]-1
01_c18_neg_3241_349.09441_1.511	S-(FORMYLMETHYL)GLUTATHIONE	12	M+8	0	M28	Unlabeled	Colon	Water	349.094	348.087	1.507	100	0	0	828048	[M-H]-1
01_c18_neg_3241_349.09441_1.511	S-(FORMYLMETHYL)GLUTATHIONE	12	M+9	0	M28	Unlabeled	Colon	Water	349.094	348.087	1.507	100	0	0	828048	[M-H]-1
01_c18_neg_3241_349.09441_1.511	S-(FORMYLMETHYL)GLUTATHIONE	12	M+10	0	M28	Unlabeled	Colon	Water	349.094	348.087	1.507	100	0	0	828048	[M-H]-1
01_c18_neg_3241_349.09441_1.511	S-(FORMYLMETHYL)GLUTATHIONE	12	M+11	0	M28	Unlabeled	Colon	Water	349.094	348.087	1.507	100	0	0	828048	[M-H]-1
01_c18_neg_3241_349.09441_1.511	S-(FORMYLMETHYL)GLUTATHIONE	12	M+12	0	M28	Unlabeled	Colon	Water	349.094	348.087	1.507	100	0	0	828048	[M-H]-1
01_c18_neg_3241_349.09441_1.511	S-(FORMYLMETHYL)GLUTATHIONE	12	M	100	M29	Unlabeled	Colon	Water	349.094	348.087	1.512	97.32	0	0	546330	[M-H]-1
01_c18_neg_3241_349.09441_1.511	S-(FORMYLMETHYL)GLUTATHIONE	12	M+1	0	M29	Unlabeled	Colon	Water	349.094	348.087	1.512	97.32	0	0	546330	[M-H]-1
01_c18_neg_3241_349.09441_1.511	S-(FORMYLMETHYL)GLUTATHIONE	12	M+2	0	M29	Unlabeled	Colon	Water	349.094	348.087	1.512	97.32	0	0	546330	[M-H]-1
01_c18_neg_3241_349.09441_1.511	S-(FORMYLMETHYL)GLUTATHIONE	12	M+3	0	M29	Unlabeled	Colon	Water	349.094	348.087	1.512	97.32	0	0	546330	[M-H]-1
01_c18_neg_3241_349.09441_1.511	S-(FORMYLMETHYL)GLUTATHIONE	12	M+4	0	M29	Unlabeled	Colon	Water	349.094	348.087	1.512	97.32	0	0	546330	[M-H]-1
01_c18_neg_3241_349.09441_1.511	S-(FORMYLMETHYL)GLUTATHIONE	12	M+5	0	M29	Unlabeled	Colon	Water	349.094	348.087	1.512	97.32	0	0	546330	[M-H]-1
01_c18_neg_3241_349.09441_1.511	S-(FORMYLMETHYL)GLUTATHIONE	12	M+6	0	M29	Unlabeled	Colon	Water	349.094	348.087	1.512	97.32	0	0	546330	[M-H]-1
01_c18_neg_3241_349.09441_1.511	S-(FORMYLMETHYL)GLUTATHIONE	12	M+7	0	M29	Unlabeled	Colon	Water	349.094	348.087	1.512	97.32	0	0	546330	[M-H]-1
01_c18_neg_3241_349.09441_1.511	S-(FORMYLMETHYL)GLUTATHIONE	12	M+8	0	M29	Unlabeled	Colon	Water	349.094	348.087	1.512	97.32	0	0	546330	[M-H]-1
01_c18_neg_3241_349.09441_1.511	S-(FORMYLMETHYL)GLUTATHIONE	12	M+9	0	M29	Unlabeled	Colon	Water	349.094	348.087	1.512	97.32	0	0	546330	[M-H]-1
01_c18_neg_3241_349.09441_1.511	S-(FORMYLMETHYL)GLUTATHIONE	12	M+10	0	M29	Unlabeled	Colon	Water	349.094	348.087	1.512	97.32	0	0	546330	[M-H]-1
01_c18_neg_3241_349.09441_1.511	S-(FORMYLMETHYL)GLUTATHIONE	12	M+11	0	M29	Unlabeled	Colon	Water	349.094	348.087	1.512	97.32	0	0	546330	[M-H]-1
01_c18_neg_3241_349.09441_1.511	S-(FORMYLMETHYL)GLUTATHIONE	12	M+12	0	M29	Unlabeled	Colon	Water	349.094	348.087	1.512	97.32	0	0	546330	[M-H]-1
01_c18_neg_3241_349.09441_1.511	S-(FORMYLMETHYL)GLUTATHIONE	12	M	100	M30	Unlabeled	Colon	Water	349.094	348.087	1.504	97.61	0	0	504179	[M-H]-1
01_c18_neg_3241_349.09441_1.511	S-(FORMYLMETHYL)GLUTATHIONE	12	M+1	0	M30	Unlabeled	Colon	Water	349.094	348.087	1.504	97.61	0	0	504179	[M-H]-1
01_c18_neg_3241_349.09441_1.511	S-(FORMYLMETHYL)GLUTATHIONE	12	M+2	0	M30	Unlabeled	Colon	Water	349.094	348.087	1.504	97.61	0	0	504179	[M-H]-1
01_c18_neg_3241_349.09441_1.511	S-(FORMYLMETHYL)GLUTATHIONE	12	M+3	0	M30	Unlabeled	Colon	Water	349.094	348.087	1.504	97.61	0	0	504179	[M-H]-1
01_c18_neg_3241_349.09441_1.511	S-(FORMYLMETHYL)GLUTATHIONE	12	M+4	0	M30	Unlabeled	Colon	Water	349.094	348.087	1.504	97.61	0	0	504179	[M-H]-1
01_c18_neg_3241_349.09441_1.511	S-(FORMYLMETHYL)GLUTATHIONE	12	M+5	0	M30	Unlabeled	Colon	Water	349.094	348.087	1.504	97.61	0	0	504179	[M-H]-1
01_c18_neg_3241_349.09441_1.511	S-(FORMYLMETHYL)GLUTATHIONE	12	M+6	0	M30	Unlabeled	Colon	Water	349.094	348.087	1.504	97.61	0	0	504179	[M-H]-1
01_c18_neg_3241_349.09441_1.511	S-(FORMYLMETHYL)GLUTATHIONE	12	M+7	0	M30	Unlabeled	Colon	Water	349.094	348.087	1.504	97.61	0	0	504179	[M-H]-1
01_c18_neg_3241_349.09441_1.511	S-(FORMYLMETHYL)GLUTATHIONE	12	M+8	0	M30	Unlabeled	Colon	Water	349.094	348.087	1.504	97.61	0	0	504179	[M-H]-1
01_c18_neg_3241_349.09441_1.511	S-(FORMYLMETHYL)GLUTATHIONE	12	M+9	0	M30	Unlabeled	Colon	Water	349.094	348.087	1.504	97.61	0	0	504179	[M-H]-1
01_c18_neg_3241_349.09441_1.511	S-(FORMYLMETHYL)GLUTATHIONE	12	M+10	0	M30	Unlabeled	Colon	Water	349.094	348.087	1.504	97.61	0	0	504179	[M-H]-1
01_c18_neg_3241_349.09441_1.511	S-(FORMYLMETHYL)GLUTATHIONE	12	M+11	0	M30	Unlabeled	Colon	Water	349.094	348.087	1.504	97.61	0	0	504179	[M-H]-1
01_c18_neg_3241_349.09441_1.511	S-(FORMYLMETHYL)GLUTATHIONE	12	M+12	0	M30	Unlabeled	Colon	Water	349.094	348.087	1.504	97.61	0	0	504179	[M-H]-1
01_c18_neg_3241_349.09441_1.511	S-(FORMYLMETHYL)GLUTATHIONE	12	M	100	M31	Unlabeled	Colon	DSS	349.094	348.087	1.511	100	0	0	996235	[M-H]-1
01_c18_neg_3241_349.09441_1.511	S-(FORMYLMETHYL)GLUTATHIONE	12	M+1	0	M31	Unlabeled	Colon	DSS	349.094	348.087	1.511	100	0	0	996235	[M-H]-1
01_c18_neg_3241_349.09441_1.511	S-(FORMYLMETHYL)GLUTATHIONE	12	M+2	0	M31	Unlabeled	Colon	DSS	349.094	348.087	1.511	100	0	0	996235	[M-H]-1
01_c18_neg_3241_349.09441_1.511	S-(FORMYLMETHYL)GLUTATHIONE	12	M+3	0	M31	Unlabeled	Colon	DSS	349.094	348.087	1.511	100	0	0	996235	[M-H]-1
01_c18_neg_3241_349.09441_1.511	S-(FORMYLMETHYL)GLUTATHIONE	12	M+4	0	M31	Unlabeled	Colon	DSS	349.094	348.087	1.511	100	0	0	996235	[M-H]-1
01_c18_neg_3241_349.09441_1.511	S-(FORMYLMETHYL)GLUTATHIONE	12	M+5	0	M31	Unlabeled	Colon	DSS	349.094	348.087	1.511	100	0	0	996235	[M-H]-1
01_c18_neg_3241_349.09441_1.511	S-(FORMYLMETHYL)GLUTATHIONE	12	M+6	0	M31	Unlabeled	Colon	DSS	349.094	348.087	1.511	100	0	0	996235	[M-H]-1
01_c18_neg_3241_349.09441_1.511	S-(FORMYLMETHYL)GLUTATHIONE	12	M+7	0	M31	Unlabeled	Colon	DSS	349.094	348.087	1.511	100	0	0	996235	[M-H]-1
01_c18_neg_3241_349.09441_1.511	S-(FORMYLMETHYL)GLUTATHIONE	12	M+8	0	M31	Unlabeled	Colon	DSS	349.094	348.087	1.511	100	0	0	996235	[M-H]-1
01_c18_neg_3241_349.09441_1.511	S-(FORMYLMETHYL)GLUTATHIONE	12	M+9	0	M31	Unlabeled	Colon	DSS	349.094	348.087	1.511	100	0	0	996235	[M-H]-1
01_c18_neg_3241_349.09441_1.511	S-(FORMYLMETHYL)GLUTATHIONE	12	M+10	0	M31	Unlabeled	Colon	DSS	349.094	348.087	1.511	100	0	0	996235	[M-H]-1
01_c18_neg_3241_349.09441_1.511	S-(FORMYLMETHYL)GLUTATHIONE	12	M+11	0	M31	Unlabeled	Colon	DSS	349.094	348.087	1.511	100	0	0	996235	[M-H]-1
01_c18_neg_3241_349.09441_1.511	S-(FORMYLMETHYL)GLUTATHIONE	12	M+12	0	M31	Unlabeled	Colon	DSS	349.094	348.087	1.511	100	0	0	996235	[M-H]-1
01_c18_neg_3241_349.09441_1.511	S-(FORMYLMETHYL)GLUTATHIONE	12	M	100	M32	Unlabeled	Colon	DSS	349.094	348.087	1.512	100	0	0	797751	[M-H]-1
01_c18_neg_3241_349.09441_1.511	S-(FORMYLMETHYL)GLUTATHIONE	12	M+1	0	M32	Unlabeled	Colon	DSS	349.094	348.087	1.512	100	0	0	797751	[M-H]-1
01_c18_neg_3241_349.09441_1.511	S-(FORMYLMETHYL)GLUTATHIONE	12	M+2	0	M32	Unlabeled	Colon	DSS	349.094	348.087	1.512	100	0	0	797751	[M-H]-1
01_c18_neg_3241_349.09441_1.511	S-(FORMYLMETHYL)GLUTATHIONE	12	M+3	0	M32	Unlabeled	Colon	DSS	349.094	348.087	1.512	100	0	0	797751	[M-H]-1
01_c18_neg_3241_349.09441_1.511	S-(FORMYLMETHYL)GLUTATHIONE	12	M+4	0	M32	Unlabeled	Colon	DSS	349.094	348.087	1.512	100	0	0	797751	[M-H]-1
01_c18_neg_3241_349.09441_1.511	S-(FORMYLMETHYL)GLUTATHIONE	12	M+5	0	M32	Unlabeled	Colon	DSS	349.094	348.087	1.512	100	0	0	797751	[M-H]-1
01_c18_neg_3241_349.09441_1.511	S-(FORMYLMETHYL)GLUTATHIONE	12	M+6	0	M32	Unlabeled	Colon	DSS	349.094	348.087	1.512	100	0	0	797751	[M-H]-1
01_c18_neg_3241_349.09441_1.511	S-(FORMYLMETHYL)GLUTATHIONE	12	M+7	0	M32	Unlabeled	Colon	DSS	349.094	348.087	1.512	100	0	0	797751	[M-H]-1
01_c18_neg_3241_349.09441_1.511	S-(FORMYLMETHYL)GLUTATHIONE	12	M+8	0	M32	Unlabeled	Colon	DSS	349.094	348.087	1.512	100	0	0	797751	[M-H]-1
01_c18_neg_3241_349.09441_1.511	S-(FORMYLMETHYL)GLUTATHIONE	12	M+9	0	M32	Unlabeled	Colon	DSS	349.094	348.087	1.512	100	0	0	797751	[M-H]-1
01_c18_neg_3241_349.09441_1.511	S-(FORMYLMETHYL)GLUTATHIONE	12	M+10	0	M32	Unlabeled	Colon	DSS	349.094	348.087	1.512	100	0	0	797751	[M-H]-1
01_c18_neg_3241_349.09441_1.511	S-(FORMYLMETHYL)GLUTATHIONE	12	M+11	0	M32	Unlabeled	Colon	DSS	349.094	348.087	1.512	100	0	0	797751	[M-H]-1
01_c18_neg_3241_349.09441_1.511	S-(FORMYLMETHYL)GLUTATHIONE	12	M+12	0	M32	Unlabeled	Colon	DSS	349.094	348.087	1.512	100	0	0	797751	[M-H]-1
01_c18_neg_3241_349.09441_1.511	S-(FORMYLMETHYL)GLUTATHIONE	12	M	100	M33	Unlabeled	Colon	DSS	349.094	348.087	1.512	100	0	0	798170	[M-H]-1
01_c18_neg_3241_349.09441_1.511	S-(FORMYLMETHYL)GLUTATHIONE	12	M+1	0	M33	Unlabeled	Colon	DSS	349.094	348.087	1.512	100	0	0	798170	[M-H]-1
01_c18_neg_3241_349.09441_1.511	S-(FORMYLMETHYL)GLUTATHIONE	12	M+2	0	M33	Unlabeled	Colon	DSS	349.094	348.087	1.512	100	0	0	798170	[M-H]-1
01_c18_neg_3241_349.09441_1.511	S-(FORMYLMETHYL)GLUTATHIONE	12	M+3	0	M33	Unlabeled	Colon	DSS	349.094	348.087	1.512	100	0	0	798170	[M-H]-1
01_c18_neg_3241_349.09441_1.511	S-(FORMYLMETHYL)GLUTATHIONE	12	M+4	0	M33	Unlabeled	Colon	DSS	349.094	348.087	1.512	100	0	0	798170	[M-H]-1
01_c18_neg_3241_349.09441_1.511	S-(FORMYLMETHYL)GLUTATHIONE	12	M+5	0	M33	Unlabeled	Colon	DSS	349.094	348.087	1.512	100	0	0	798170	[M-H]-1
01_c18_neg_3241_349.09441_1.511	S-(FORMYLMETHYL)GLUTATHIONE	12	M+6	0	M33	Unlabeled	Colon	DSS	349.094	348.087	1.512	100	0	0	798170	[M-H]-1
01_c18_neg_3241_349.09441_1.511	S-(FORMYLMETHYL)GLUTATHIONE	12	M+7	0	M33	Unlabeled	Colon	DSS	349.094	348.087	1.512	100	0	0	798170	[M-H]-1
01_c18_neg_3241_349.09441_1.511	S-(FORMYLMETHYL)GLUTATHIONE	12	M+8	0	M33	Unlabeled	Colon	DSS	349.094	348.087	1.512	100	0	0	798170	[M-H]-1
01_c18_neg_3241_349.09441_1.511	S-(FORMYLMETHYL)GLUTATHIONE	12	M+9	0	M33	Unlabeled	Colon	DSS	349.094	348.087	1.512	100	0	0	798170	[M-H]-1
01_c18_neg_3241_349.09441_1.511	S-(FORMYLMETHYL)GLUTATHIONE	12	M+10	0	M33	Unlabeled	Colon	DSS	349.094	348.087	1.512	100	0	0	798170	[M-H]-1
01_c18_neg_3241_349.09441_1.511	S-(FORMYLMETHYL)GLUTATHIONE	12	M+11	0	M33	Unlabeled	Colon	DSS	349.094	348.087	1.512	100	0	0	798170	[M-H]-1
01_c18_neg_3241_349.09441_1.511	S-(FORMYLMETHYL)GLUTATHIONE	12	M+12	0	M33	Unlabeled	Colon	DSS	349.094	348.087	1.512	100	0	0	798170	[M-H]-1
01_c18_neg_3241_349.09441_1.511	S-(FORMYLMETHYL)GLUTATHIONE	12	M	98.372	M34	Unlabeled	Colon	DSS	349.094	348.087	1.508	99.65	0.135666	0	747904	[M-H]-1
01_c18_neg_3241_349.09441_1.511	S-(FORMYLMETHYL)GLUTATHIONE	12	M+1	1.62799	M34	Unlabeled	Colon	DSS	349.094	348.087	1.508	99.65	0.135666	0	747904	[M-H]-1
01_c18_neg_3241_349.09441_1.511	S-(FORMYLMETHYL)GLUTATHIONE	12	M+2	0	M34	Unlabeled	Colon	DSS	349.094	348.087	1.508	99.65	0.135666	0	747904	[M-H]-1
01_c18_neg_3241_349.09441_1.511	S-(FORMYLMETHYL)GLUTATHIONE	12	M+3	0	M34	Unlabeled	Colon	DSS	349.094	348.087	1.508	99.65	0.135666	0	747904	[M-H]-1
01_c18_neg_3241_349.09441_1.511	S-(FORMYLMETHYL)GLUTATHIONE	12	M+4	0	M34	Unlabeled	Colon	DSS	349.094	348.087	1.508	99.65	0.135666	0	747904	[M-H]-1
01_c18_neg_3241_349.09441_1.511	S-(FORMYLMETHYL)GLUTATHIONE	12	M+5	0	M34	Unlabeled	Colon	DSS	349.094	348.087	1.508	99.65	0.135666	0	747904	[M-H]-1
01_c18_neg_3241_349.09441_1.511	S-(FORMYLMETHYL)GLUTATHIONE	12	M+6	0	M34	Unlabeled	Colon	DSS	349.094	348.087	1.508	99.65	0.135666	0	747904	[M-H]-1
01_c18_neg_3241_349.09441_1.511	S-(FORMYLMETHYL)GLUTATHIONE	12	M+7	0	M34	Unlabeled	Colon	DSS	349.094	348.087	1.508	99.65	0.135666	0	747904	[M-H]-1
01_c18_neg_3241_349.09441_1.511	S-(FORMYLMETHYL)GLUTATHIONE	12	M+8	0	M34	Unlabeled	Colon	DSS	349.094	348.087	1.508	99.65	0.135666	0	747904	[M-H]-1
01_c18_neg_3241_349.09441_1.511	S-(FORMYLMETHYL)GLUTATHIONE	12	M+9	0	M34	Unlabeled	Colon	DSS	349.094	348.087	1.508	99.65	0.135666	0	747904	[M-H]-1
01_c18_neg_3241_349.09441_1.511	S-(FORMYLMETHYL)GLUTATHIONE	12	M+10	0	M34	Unlabeled	Colon	DSS	349.094	348.087	1.508	99.65	0.135666	0	747904	[M-H]-1
01_c18_neg_3241_349.09441_1.511	S-(FORMYLMETHYL)GLUTATHIONE	12	M+11	0	M34	Unlabeled	Colon	DSS	349.094	348.087	1.508	99.65	0.135666	0	747904	[M-H]-1
01_c18_neg_3241_349.09441_1.511	S-(FORMYLMETHYL)GLUTATHIONE	12	M+12	0	M34	Unlabeled	Colon	DSS	349.094	348.087	1.508	99.65	0.135666	0	747904	[M-H]-1
01_c18_neg_3241_349.09441_1.511	S-(FORMYLMETHYL)GLUTATHIONE	12	M	100	M35	Unlabeled	Colon	DSS	349.094	348.087	1.508	100	0	0	1.25744e+06	[M-H]-1
01_c18_neg_3241_349.09441_1.511	S-(FORMYLMETHYL)GLUTATHIONE	12	M+1	0	M35	Unlabeled	Colon	DSS	349.094	348.087	1.508	100	0	0	1.25744e+06	[M-H]-1
01_c18_neg_3241_349.09441_1.511	S-(FORMYLMETHYL)GLUTATHIONE	12	M+2	0	M35	Unlabeled	Colon	DSS	349.094	348.087	1.508	100	0	0	1.25744e+06	[M-H]-1
01_c18_neg_3241_349.09441_1.511	S-(FORMYLMETHYL)GLUTATHIONE	12	M+3	0	M35	Unlabeled	Colon	DSS	349.094	348.087	1.508	100	0	0	1.25744e+06	[M-H]-1
01_c18_neg_3241_349.09441_1.511	S-(FORMYLMETHYL)GLUTATHIONE	12	M+4	0	M35	Unlabeled	Colon	DSS	349.094	348.087	1.508	100	0	0	1.25744e+06	[M-H]-1
01_c18_neg_3241_349.09441_1.511	S-(FORMYLMETHYL)GLUTATHIONE	12	M+5	0	M35	Unlabeled	Colon	DSS	349.094	348.087	1.508	100	0	0	1.25744e+06	[M-H]-1
01_c18_neg_3241_349.09441_1.511	S-(FORMYLMETHYL)GLUTATHIONE	12	M+6	0	M35	Unlabeled	Colon	DSS	349.094	348.087	1.508	100	0	0	1.25744e+06	[M-H]-1
01_c18_neg_3241_349.09441_1.511	S-(FORMYLMETHYL)GLUTATHIONE	12	M+7	0	M35	Unlabeled	Colon	DSS	349.094	348.087	1.508	100	0	0	1.25744e+06	[M-H]-1
01_c18_neg_3241_349.09441_1.511	S-(FORMYLMETHYL)GLUTATHIONE	12	M+8	0	M35	Unlabeled	Colon	DSS	349.094	348.087	1.508	100	0	0	1.25744e+06	[M-H]-1
01_c18_neg_3241_349.09441_1.511	S-(FORMYLMETHYL)GLUTATHIONE	12	M+9	0	M35	Unlabeled	Colon	DSS	349.094	348.087	1.508	100	0	0	1.25744e+06	[M-H]-1
01_c18_neg_3241_349.09441_1.511	S-(FORMYLMETHYL)GLUTATHIONE	12	M+10	0	M35	Unlabeled	Colon	DSS	349.094	348.087	1.508	100	0	0	1.25744e+06	[M-H]-1
01_c18_neg_3241_349.09441_1.511	S-(FORMYLMETHYL)GLUTATHIONE	12	M+11	0	M35	Unlabeled	Colon	DSS	349.094	348.087	1.508	100	0	0	1.25744e+06	[M-H]-1
01_c18_neg_3241_349.09441_1.511	S-(FORMYLMETHYL)GLUTATHIONE	12	M+12	0	M35	Unlabeled	Colon	DSS	349.094	348.087	1.508	100	0	0	1.25744e+06	[M-H]-1
01_c18_neg_3241_349.09441_1.511	S-(FORMYLMETHYL)GLUTATHIONE	12	M	100	M36	Unlabeled	Colon	DSS	349.094	348.087	1.508	100	0	0	399824	[M-H]-1
01_c18_neg_3241_349.09441_1.511	S-(FORMYLMETHYL)GLUTATHIONE	12	M+1	0	M36	Unlabeled	Colon	DSS	349.094	348.087	1.508	100	0	0	399824	[M-H]-1
01_c18_neg_3241_349.09441_1.511	S-(FORMYLMETHYL)GLUTATHIONE	12	M+2	0	M36	Unlabeled	Colon	DSS	349.094	348.087	1.508	100	0	0	399824	[M-H]-1
01_c18_neg_3241_349.09441_1.511	S-(FORMYLMETHYL)GLUTATHIONE	12	M+3	0	M36	Unlabeled	Colon	DSS	349.094	348.087	1.508	100	0	0	399824	[M-H]-1
01_c18_neg_3241_349.09441_1.511	S-(FORMYLMETHYL)GLUTATHIONE	12	M+4	0	M36	Unlabeled	Colon	DSS	349.094	348.087	1.508	100	0	0	399824	[M-H]-1
01_c18_neg_3241_349.09441_1.511	S-(FORMYLMETHYL)GLUTATHIONE	12	M+5	0	M36	Unlabeled	Colon	DSS	349.094	348.087	1.508	100	0	0	399824	[M-H]-1
01_c18_neg_3241_349.09441_1.511	S-(FORMYLMETHYL)GLUTATHIONE	12	M+6	0	M36	Unlabeled	Colon	DSS	349.094	348.087	1.508	100	0	0	399824	[M-H]-1
01_c18_neg_3241_349.09441_1.511	S-(FORMYLMETHYL)GLUTATHIONE	12	M+7	0	M36	Unlabeled	Colon	DSS	349.094	348.087	1.508	100	0	0	399824	[M-H]-1
01_c18_neg_3241_349.09441_1.511	S-(FORMYLMETHYL)GLUTATHIONE	12	M+8	0	M36	Unlabeled	Colon	DSS	349.094	348.087	1.508	100	0	0	399824	[M-H]-1
01_c18_neg_3241_349.09441_1.511	S-(FORMYLMETHYL)GLUTATHIONE	12	M+9	0	M36	Unlabeled	Colon	DSS	349.094	348.087	1.508	100	0	0	399824	[M-H]-1
01_c18_neg_3241_349.09441_1.511	S-(FORMYLMETHYL)GLUTATHIONE	12	M+10	0	M36	Unlabeled	Colon	DSS	349.094	348.087	1.508	100	0	0	399824	[M-H]-1
01_c18_neg_3241_349.09441_1.511	S-(FORMYLMETHYL)GLUTATHIONE	12	M+11	0	M36	Unlabeled	Colon	DSS	349.094	348.087	1.508	100	0	0	399824	[M-H]-1
01_c18_neg_3241_349.09441_1.511	S-(FORMYLMETHYL)GLUTATHIONE	12	M+12	0	M36	Unlabeled	Colon	DSS	349.094	348.087	1.508	100	0	0	399824	[M-H]-1
01_c18_neg_3241_349.09441_1.511	S-(FORMYLMETHYL)GLUTATHIONE	12	M	84.9991	M37	C13	Colon	Water	349.094	348.087	1.507	99.62	1.98056	0.2	908207	[M-H]-1
01_c18_neg_3241_349.09441_1.511	S-(FORMYLMETHYL)GLUTATHIONE	12	M+1	7.54067	M37	C13	Colon	Water	349.094	348.087	1.507	99.62	1.98056	0.2	908207	[M-H]-1
01_c18_neg_3241_349.09441_1.511	S-(FORMYLMETHYL)GLUTATHIONE	12	M+2	6.15447	M37	C13	Colon	Water	349.094	348.087	1.507	99.62	1.98056	0.2	908207	[M-H]-1
01_c18_neg_3241_349.09441_1.511	S-(FORMYLMETHYL)GLUTATHIONE	12	M+3	1.30572	M37	C13	Colon	Water	349.094	348.087	1.507	99.62	1.98056	0.2	908207	[M-H]-1
01_c18_neg_3241_349.09441_1.511	S-(FORMYLMETHYL)GLUTATHIONE	12	M+4	0	M37	C13	Colon	Water	349.094	348.087	1.507	99.62	1.98056	0.2	908207	[M-H]-1
01_c18_neg_3241_349.09441_1.511	S-(FORMYLMETHYL)GLUTATHIONE	12	M+5	0	M37	C13	Colon	Water	349.094	348.087	1.507	99.62	1.98056	0.2	908207	[M-H]-1
01_c18_neg_3241_349.09441_1.511	S-(FORMYLMETHYL)GLUTATHIONE	12	M+6	0	M37	C13	Colon	Water	349.094	348.087	1.507	99.62	1.98056	0.2	908207	[M-H]-1
01_c18_neg_3241_349.09441_1.511	S-(FORMYLMETHYL)GLUTATHIONE	12	M+7	0	M37	C13	Colon	Water	349.094	348.087	1.507	99.62	1.98056	0.2	908207	[M-H]-1
01_c18_neg_3241_349.09441_1.511	S-(FORMYLMETHYL)GLUTATHIONE	12	M+8	0	M37	C13	Colon	Water	349.094	348.087	1.507	99.62	1.98056	0.2	908207	[M-H]-1
01_c18_neg_3241_349.09441_1.511	S-(FORMYLMETHYL)GLUTATHIONE	12	M+9	0	M37	C13	Colon	Water	349.094	348.087	1.507	99.62	1.98056	0.2	908207	[M-H]-1
01_c18_neg_3241_349.09441_1.511	S-(FORMYLMETHYL)GLUTATHIONE	12	M+10	0	M37	C13	Colon	Water	349.094	348.087	1.507	99.62	1.98056	0.2	908207	[M-H]-1
01_c18_neg_3241_349.09441_1.511	S-(FORMYLMETHYL)GLUTATHIONE	12	M+11	0	M37	C13	Colon	Water	349.094	348.087	1.507	99.62	1.98056	0.2	908207	[M-H]-1
01_c18_neg_3241_349.09441_1.511	S-(FORMYLMETHYL)GLUTATHIONE	12	M+12	0	M37	C13	Colon	Water	349.094	348.087	1.507	99.62	1.98056	0.2	908207	[M-H]-1
01_c18_neg_3241_349.09441_1.511	S-(FORMYLMETHYL)GLUTATHIONE	12	M	88.2887	M38	C13	Colon	Water	349.094	348.087	1.509	100	1.52986	0.2	687982	[M-H]-1
01_c18_neg_3241_349.09441_1.511	S-(FORMYLMETHYL)GLUTATHIONE	12	M+1	5.86176	M38	C13	Colon	Water	349.094	348.087	1.509	100	1.52986	0.2	687982	[M-H]-1
01_c18_neg_3241_349.09441_1.511	S-(FORMYLMETHYL)GLUTATHIONE	12	M+2	5.052	M38	C13	Colon	Water	349.094	348.087	1.509	100	1.52986	0.2	687982	[M-H]-1
01_c18_neg_3241_349.09441_1.511	S-(FORMYLMETHYL)GLUTATHIONE	12	M+3	0.797512	M38	C13	Colon	Water	349.094	348.087	1.509	100	1.52986	0.2	687982	[M-H]-1
01_c18_neg_3241_349.09441_1.511	S-(FORMYLMETHYL)GLUTATHIONE	12	M+4	0	M38	C13	Colon	Water	349.094	348.087	1.509	100	1.52986	0.2	687982	[M-H]-1
01_c18_neg_3241_349.09441_1.511	S-(FORMYLMETHYL)GLUTATHIONE	12	M+5	0	M38	C13	Colon	Water	349.094	348.087	1.509	100	1.52986	0.2	687982	[M-H]-1
01_c18_neg_3241_349.09441_1.511	S-(FORMYLMETHYL)GLUTATHIONE	12	M+6	0	M38	C13	Colon	Water	349.094	348.087	1.509	100	1.52986	0.2	687982	[M-H]-1
01_c18_neg_3241_349.09441_1.511	S-(FORMYLMETHYL)GLUTATHIONE	12	M+7	0	M38	C13	Colon	Water	349.094	348.087	1.509	100	1.52986	0.2	687982	[M-H]-1
01_c18_neg_3241_349.09441_1.511	S-(FORMYLMETHYL)GLUTATHIONE	12	M+8	0	M38	C13	Colon	Water	349.094	348.087	1.509	100	1.52986	0.2	687982	[M-H]-1
01_c18_neg_3241_349.09441_1.511	S-(FORMYLMETHYL)GLUTATHIONE	12	M+9	0	M38	C13	Colon	Water	349.094	348.087	1.509	100	1.52986	0.2	687982	[M-H]-1
01_c18_neg_3241_349.09441_1.511	S-(FORMYLMETHYL)GLUTATHIONE	12	M+10	0	M38	C13	Colon	Water	349.094	348.087	1.509	100	1.52986	0.2	687982	[M-H]-1
01_c18_neg_3241_349.09441_1.511	S-(FORMYLMETHYL)GLUTATHIONE	12	M+11	0	M38	C13	Colon	Water	349.094	348.087	1.509	100	1.52986	0.2	687982	[M-H]-1
01_c18_neg_3241_349.09441_1.511	S-(FORMYLMETHYL)GLUTATHIONE	12	M+12	0	M38	C13	Colon	Water	349.094	348.087	1.509	100	1.52986	0.2	687982	[M-H]-1
01_c18_neg_3241_349.09441_1.511	S-(FORMYLMETHYL)GLUTATHIONE	12	M	88.7789	M39	C13	Colon	Water	349.094	348.087	1.513	100	1.46913	0.2	937886	[M-H]-1
01_c18_neg_3241_349.09441_1.511	S-(FORMYLMETHYL)GLUTATHIONE	12	M+1	5.79308	M39	C13	Colon	Water	349.094	348.087	1.513	100	1.46913	0.2	937886	[M-H]-1
01_c18_neg_3241_349.09441_1.511	S-(FORMYLMETHYL)GLUTATHIONE	12	M+2	4.44761	M39	C13	Colon	Water	349.094	348.087	1.513	100	1.46913	0.2	937886	[M-H]-1
01_c18_neg_3241_349.09441_1.511	S-(FORMYLMETHYL)GLUTATHIONE	12	M+3	0.980418	M39	C13	Colon	Water	349.094	348.087	1.513	100	1.46913	0.2	937886	[M-H]-1
01_c18_neg_3241_349.09441_1.511	S-(FORMYLMETHYL)GLUTATHIONE	12	M+4	0	M39	C13	Colon	Water	349.094	348.087	1.513	100	1.46913	0.2	937886	[M-H]-1
01_c18_neg_3241_349.09441_1.511	S-(FORMYLMETHYL)GLUTATHIONE	12	M+5	0	M39	C13	Colon	Water	349.094	348.087	1.513	100	1.46913	0.2	937886	[M-H]-1
01_c18_neg_3241_349.09441_1.511	S-(FORMYLMETHYL)GLUTATHIONE	12	M+6	0	M39	C13	Colon	Water	349.094	348.087	1.513	100	1.46913	0.2	937886	[M-H]-1
01_c18_neg_3241_349.09441_1.511	S-(FORMYLMETHYL)GLUTATHIONE	12	M+7	0	M39	C13	Colon	Water	349.094	348.087	1.513	100	1.46913	0.2	937886	[M-H]-1
01_c18_neg_3241_349.09441_1.511	S-(FORMYLMETHYL)GLUTATHIONE	12	M+8	0	M39	C13	Colon	Water	349.094	348.087	1.513	100	1.46913	0.2	937886	[M-H]-1
01_c18_neg_3241_349.09441_1.511	S-(FORMYLMETHYL)GLUTATHIONE	12	M+9	0	M39	C13	Colon	Water	349.094	348.087	1.513	100	1.46913	0.2	937886	[M-H]-1
01_c18_neg_3241_349.09441_1.511	S-(FORMYLMETHYL)GLUTATHIONE	12	M+10	0	M39	C13	Colon	Water	349.094	348.087	1.513	100	1.46913	0.2	937886	[M-H]-1
01_c18_neg_3241_349.09441_1.511	S-(FORMYLMETHYL)GLUTATHIONE	12	M+11	0	M39	C13	Colon	Water	349.094	348.087	1.513	100	1.46913	0.2	937886	[M-H]-1
01_c18_neg_3241_349.09441_1.511	S-(FORMYLMETHYL)GLUTATHIONE	12	M+12	0	M39	C13	Colon	Water	349.094	348.087	1.513	100	1.46913	0.2	937886	[M-H]-1
01_c18_neg_3241_349.09441_1.511	S-(FORMYLMETHYL)GLUTATHIONE	12	M	98.4793	M40	C13	Colon	Water	349.094	348.087	1.508	100	0.215464	0	775610	[M-H]-1
01_c18_neg_3241_349.09441_1.511	S-(FORMYLMETHYL)GLUTATHIONE	12	M+1	0.455785	M40	C13	Colon	Water	349.094	348.087	1.508	100	0.215464	0	775610	[M-H]-1
01_c18_neg_3241_349.09441_1.511	S-(FORMYLMETHYL)GLUTATHIONE	12	M+2	1.06489	M40	C13	Colon	Water	349.094	348.087	1.508	100	0.215464	0	775610	[M-H]-1
01_c18_neg_3241_349.09441_1.511	S-(FORMYLMETHYL)GLUTATHIONE	12	M+3	0	M40	C13	Colon	Water	349.094	348.087	1.508	100	0.215464	0	775610	[M-H]-1
01_c18_neg_3241_349.09441_1.511	S-(FORMYLMETHYL)GLUTATHIONE	12	M+4	0	M40	C13	Colon	Water	349.094	348.087	1.508	100	0.215464	0	775610	[M-H]-1
01_c18_neg_3241_349.09441_1.511	S-(FORMYLMETHYL)GLUTATHIONE	12	M+5	0	M40	C13	Colon	Water	349.094	348.087	1.508	100	0.215464	0	775610	[M-H]-1
01_c18_neg_3241_349.09441_1.511	S-(FORMYLMETHYL)GLUTATHIONE	12	M+6	0	M40	C13	Colon	Water	349.094	348.087	1.508	100	0.215464	0	775610	[M-H]-1
01_c18_neg_3241_349.09441_1.511	S-(FORMYLMETHYL)GLUTATHIONE	12	M+7	0	M40	C13	Colon	Water	349.094	348.087	1.508	100	0.215464	0	775610	[M-H]-1
01_c18_neg_3241_349.09441_1.511	S-(FORMYLMETHYL)GLUTATHIONE	12	M+8	0	M40	C13	Colon	Water	349.094	348.087	1.508	100	0.215464	0	775610	[M-H]-1
01_c18_neg_3241_349.09441_1.511	S-(FORMYLMETHYL)GLUTATHIONE	12	M+9	0	M40	C13	Colon	Water	349.094	348.087	1.508	100	0.215464	0	775610	[M-H]-1
01_c18_neg_3241_349.09441_1.511	S-(FORMYLMETHYL)GLUTATHIONE	12	M+10	0	M40	C13	Colon	Water	349.094	348.087	1.508	100	0.215464	0	775610	[M-H]-1
01_c18_neg_3241_349.09441_1.511	S-(FORMYLMETHYL)GLUTATHIONE	12	M+11	0	M40	C13	Colon	Water	349.094	348.087	1.508	100	0.215464	0	775610	[M-H]-1
01_c18_neg_3241_349.09441_1.511	S-(FORMYLMETHYL)GLUTATHIONE	12	M+12	0	M40	C13	Colon	Water	349.094	348.087	1.508	100	0.215464	0	775610	[M-H]-1
01_c18_neg_3241_349.09441_1.511	S-(FORMYLMETHYL)GLUTATHIONE	12	M	76.2474	M41	C13	Colon	Water	349.094	348.087	1.514	99.77	3.42767	0.4	874945	[M-H]-1
01_c18_neg_3241_349.09441_1.511	S-(FORMYLMETHYL)GLUTATHIONE	12	M+1	10.0664	M41	C13	Colon	Water	349.094	348.087	1.514	99.77	3.42767	0.4	874945	[M-H]-1
01_c18_neg_3241_349.09441_1.511	S-(FORMYLMETHYL)GLUTATHIONE	12	M+2	10.6988	M41	C13	Colon	Water	349.094	348.087	1.514	99.77	3.42767	0.4	874945	[M-H]-1
01_c18_neg_3241_349.09441_1.511	S-(FORMYLMETHYL)GLUTATHIONE	12	M+3	2.28166	M41	C13	Colon	Water	349.094	348.087	1.514	99.77	3.42767	0.4	874945	[M-H]-1
01_c18_neg_3241_349.09441_1.511	S-(FORMYLMETHYL)GLUTATHIONE	12	M+4	0.705744	M41	C13	Colon	Water	349.094	348.087	1.514	99.77	3.42767	0.4	874945	[M-H]-1
01_c18_neg_3241_349.09441_1.511	S-(FORMYLMETHYL)GLUTATHIONE	12	M+5	0	M41	C13	Colon	Water	349.094	348.087	1.514	99.77	3.42767	0.4	874945	[M-H]-1
01_c18_neg_3241_349.09441_1.511	S-(FORMYLMETHYL)GLUTATHIONE	12	M+6	0	M41	C13	Colon	Water	349.094	348.087	1.514	99.77	3.42767	0.4	874945	[M-H]-1
01_c18_neg_3241_349.09441_1.511	S-(FORMYLMETHYL)GLUTATHIONE	12	M+7	0	M41	C13	Colon	Water	349.094	348.087	1.514	99.77	3.42767	0.4	874945	[M-H]-1
01_c18_neg_3241_349.09441_1.511	S-(FORMYLMETHYL)GLUTATHIONE	12	M+8	0	M41	C13	Colon	Water	349.094	348.087	1.514	99.77	3.42767	0.4	874945	[M-H]-1
01_c18_neg_3241_349.09441_1.511	S-(FORMYLMETHYL)GLUTATHIONE	12	M+9	0	M41	C13	Colon	Water	349.094	348.087	1.514	99.77	3.42767	0.4	874945	[M-H]-1
01_c18_neg_3241_349.09441_1.511	S-(FORMYLMETHYL)GLUTATHIONE	12	M+10	0	M41	C13	Colon	Water	349.094	348.087	1.514	99.77	3.42767	0.4	874945	[M-H]-1
01_c18_neg_3241_349.09441_1.511	S-(FORMYLMETHYL)GLUTATHIONE	12	M+11	0	M41	C13	Colon	Water	349.094	348.087	1.514	99.77	3.42767	0.4	874945	[M-H]-1
01_c18_neg_3241_349.09441_1.511	S-(FORMYLMETHYL)GLUTATHIONE	12	M+12	0	M41	C13	Colon	Water	349.094	348.087	1.514	99.77	3.42767	0.4	874945	[M-H]-1
01_c18_neg_3241_349.09441_1.511	S-(FORMYLMETHYL)GLUTATHIONE	12	M	84.566	M42	C13	Colon	Water	349.094	348.087	1.507	100	2.00387	0.2	829202	[M-H]-1
01_c18_neg_3241_349.09441_1.511	S-(FORMYLMETHYL)GLUTATHIONE	12	M+1	8.27414	M42	C13	Colon	Water	349.094	348.087	1.507	100	2.00387	0.2	829202	[M-H]-1
01_c18_neg_3241_349.09441_1.511	S-(FORMYLMETHYL)GLUTATHIONE	12	M+2	6.06878	M42	C13	Colon	Water	349.094	348.087	1.507	100	2.00387	0.2	829202	[M-H]-1
01_c18_neg_3241_349.09441_1.511	S-(FORMYLMETHYL)GLUTATHIONE	12	M+3	0.729713	M42	C13	Colon	Water	349.094	348.087	1.507	100	2.00387	0.2	829202	[M-H]-1
01_c18_neg_3241_349.09441_1.511	S-(FORMYLMETHYL)GLUTATHIONE	12	M+4	0.3614	M42	C13	Colon	Water	349.094	348.087	1.507	100	2.00387	0.2	829202	[M-H]-1
01_c18_neg_3241_349.09441_1.511	S-(FORMYLMETHYL)GLUTATHIONE	12	M+5	0	M42	C13	Colon	Water	349.094	348.087	1.507	100	2.00387	0.2	829202	[M-H]-1
01_c18_neg_3241_349.09441_1.511	S-(FORMYLMETHYL)GLUTATHIONE	12	M+6	0	M42	C13	Colon	Water	349.094	348.087	1.507	100	2.00387	0.2	829202	[M-H]-1
01_c18_neg_3241_349.09441_1.511	S-(FORMYLMETHYL)GLUTATHIONE	12	M+7	0	M42	C13	Colon	Water	349.094	348.087	1.507	100	2.00387	0.2	829202	[M-H]-1
01_c18_neg_3241_349.09441_1.511	S-(FORMYLMETHYL)GLUTATHIONE	12	M+8	0	M42	C13	Colon	Water	349.094	348.087	1.507	100	2.00387	0.2	829202	[M-H]-1
01_c18_neg_3241_349.09441_1.511	S-(FORMYLMETHYL)GLUTATHIONE	12	M+9	0	M42	C13	Colon	Water	349.094	348.087	1.507	100	2.00387	0.2	829202	[M-H]-1
01_c18_neg_3241_349.09441_1.511	S-(FORMYLMETHYL)GLUTATHIONE	12	M+10	0	M42	C13	Colon	Water	349.094	348.087	1.507	100	2.00387	0.2	829202	[M-H]-1
01_c18_neg_3241_349.09441_1.511	S-(FORMYLMETHYL)GLUTATHIONE	12	M+11	0	M42	C13	Colon	Water	349.094	348.087	1.507	100	2.00387	0.2	829202	[M-H]-1
01_c18_neg_3241_349.09441_1.511	S-(FORMYLMETHYL)GLUTATHIONE	12	M+12	0	M42	C13	Colon	Water	349.094	348.087	1.507	100	2.00387	0.2	829202	[M-H]-1
01_c18_neg_3241_349.09441_1.511	S-(FORMYLMETHYL)GLUTATHIONE	12	M	72.4167	M43	C13	Colon	DSS	349.094	348.087	1.513	99.55	3.861	0.5	953068	[M-H]-1
01_c18_neg_3241_349.09441_1.511	S-(FORMYLMETHYL)GLUTATHIONE	12	M+1	13.0258	M43	C13	Colon	DSS	349.094	348.087	1.513	99.55	3.861	0.5	953068	[M-H]-1
01_c18_neg_3241_349.09441_1.511	S-(FORMYLMETHYL)GLUTATHIONE	12	M+2	11.4451	M43	C13	Colon	DSS	349.094	348.087	1.513	99.55	3.861	0.5	953068	[M-H]-1
01_c18_neg_3241_349.09441_1.511	S-(FORMYLMETHYL)GLUTATHIONE	12	M+3	2.03369	M43	C13	Colon	DSS	349.094	348.087	1.513	99.55	3.861	0.5	953068	[M-H]-1
01_c18_neg_3241_349.09441_1.511	S-(FORMYLMETHYL)GLUTATHIONE	12	M+4	1.07875	M43	C13	Colon	DSS	349.094	348.087	1.513	99.55	3.861	0.5	953068	[M-H]-1
01_c18_neg_3241_349.09441_1.511	S-(FORMYLMETHYL)GLUTATHIONE	12	M+5	0	M43	C13	Colon	DSS	349.094	348.087	1.513	99.55	3.861	0.5	953068	[M-H]-1
01_c18_neg_3241_349.09441_1.511	S-(FORMYLMETHYL)GLUTATHIONE	12	M+6	0	M43	C13	Colon	DSS	349.094	348.087	1.513	99.55	3.861	0.5	953068	[M-H]-1
01_c18_neg_3241_349.09441_1.511	S-(FORMYLMETHYL)GLUTATHIONE	12	M+7	0	M43	C13	Colon	DSS	349.094	348.087	1.513	99.55	3.861	0.5	953068	[M-H]-1
01_c18_neg_3241_349.09441_1.511	S-(FORMYLMETHYL)GLUTATHIONE	12	M+8	0	M43	C13	Colon	DSS	349.094	348.087	1.513	99.55	3.861	0.5	953068	[M-H]-1
01_c18_neg_3241_349.09441_1.511	S-(FORMYLMETHYL)GLUTATHIONE	12	M+9	0	M43	C13	Colon	DSS	349.094	348.087	1.513	99.55	3.861	0.5	953068	[M-H]-1
01_c18_neg_3241_349.09441_1.511	S-(FORMYLMETHYL)GLUTATHIONE	12	M+10	0	M43	C13	Colon	DSS	349.094	348.087	1.513	99.55	3.861	0.5	953068	[M-H]-1
01_c18_neg_3241_349.09441_1.511	S-(FORMYLMETHYL)GLUTATHIONE	12	M+11	0	M43	C13	Colon	DSS	349.094	348.087	1.513	99.55	3.861	0.5	953068	[M-H]-1
01_c18_neg_3241_349.09441_1.511	S-(FORMYLMETHYL)GLUTATHIONE	12	M+12	0	M43	C13	Colon	DSS	349.094	348.087	1.513	99.55	3.861	0.5	953068	[M-H]-1
01_c18_neg_3241_349.09441_1.511	S-(FORMYLMETHYL)GLUTATHIONE	12	M	76.8644	M44	C13	Colon	DSS	349.094	348.087	1.515	100	3.85347	0.5	1.02232e+06	[M-H]-1
01_c18_neg_3241_349.09441_1.511	S-(FORMYLMETHYL)GLUTATHIONE	12	M+1	5.82224	M44	C13	Colon	DSS	349.094	348.087	1.515	100	3.85347	0.5	1.02232e+06	[M-H]-1
01_c18_neg_3241_349.09441_1.511	S-(FORMYLMETHYL)GLUTATHIONE	12	M+2	13.4966	M44	C13	Colon	DSS	349.094	348.087	1.515	100	3.85347	0.5	1.02232e+06	[M-H]-1
01_c18_neg_3241_349.09441_1.511	S-(FORMYLMETHYL)GLUTATHIONE	12	M+3	2.3101	M44	C13	Colon	DSS	349.094	348.087	1.515	100	3.85347	0.5	1.02232e+06	[M-H]-1
01_c18_neg_3241_349.09441_1.511	S-(FORMYLMETHYL)GLUTATHIONE	12	M+4	1.03758	M44	C13	Colon	DSS	349.094	348.087	1.515	100	3.85347	0.5	1.02232e+06	[M-H]-1
01_c18_neg_3241_349.09441_1.511	S-(FORMYLMETHYL)GLUTATHIONE	12	M+5	0.469126	M44	C13	Colon	DSS	349.094	348.087	1.515	100	3.85347	0.5	1.02232e+06	[M-H]-1
01_c18_neg_3241_349.09441_1.511	S-(FORMYLMETHYL)GLUTATHIONE	12	M+6	0	M44	C13	Colon	DSS	349.094	348.087	1.515	100	3.85347	0.5	1.02232e+06	[M-H]-1
01_c18_neg_3241_349.09441_1.511	S-(FORMYLMETHYL)GLUTATHIONE	12	M+7	0	M44	C13	Colon	DSS	349.094	348.087	1.515	100	3.85347	0.5	1.02232e+06	[M-H]-1
01_c18_neg_3241_349.09441_1.511	S-(FORMYLMETHYL)GLUTATHIONE	12	M+8	0	M44	C13	Colon	DSS	349.094	348.087	1.515	100	3.85347	0.5	1.02232e+06	[M-H]-1
01_c18_neg_3241_349.09441_1.511	S-(FORMYLMETHYL)GLUTATHIONE	12	M+9	0	M44	C13	Colon	DSS	349.094	348.087	1.515	100	3.85347	0.5	1.02232e+06	[M-H]-1
01_c18_neg_3241_349.09441_1.511	S-(FORMYLMETHYL)GLUTATHIONE	12	M+10	0	M44	C13	Colon	DSS	349.094	348.087	1.515	100	3.85347	0.5	1.02232e+06	[M-H]-1
01_c18_neg_3241_349.09441_1.511	S-(FORMYLMETHYL)GLUTATHIONE	12	M+11	0	M44	C13	Colon	DSS	349.094	348.087	1.515	100	3.85347	0.5	1.02232e+06	[M-H]-1
01_c18_neg_3241_349.09441_1.511	S-(FORMYLMETHYL)GLUTATHIONE	12	M+12	0	M44	C13	Colon	DSS	349.094	348.087	1.515	100	3.85347	0.5	1.02232e+06	[M-H]-1
01_c18_neg_3241_349.09441_1.511	S-(FORMYLMETHYL)GLUTATHIONE	12	M	84.6507	M45	C13	Colon	DSS	349.094	348.087	1.509	100	2.04409	0.2	830394	[M-H]-1
01_c18_neg_3241_349.09441_1.511	S-(FORMYLMETHYL)GLUTATHIONE	12	M+1	7.06415	M45	C13	Colon	DSS	349.094	348.087	1.509	100	2.04409	0.2	830394	[M-H]-1
01_c18_neg_3241_349.09441_1.511	S-(FORMYLMETHYL)GLUTATHIONE	12	M+2	7.58494	M45	C13	Colon	DSS	349.094	348.087	1.509	100	2.04409	0.2	830394	[M-H]-1
01_c18_neg_3241_349.09441_1.511	S-(FORMYLMETHYL)GLUTATHIONE	12	M+3	0.50584	M45	C13	Colon	DSS	349.094	348.087	1.509	100	2.04409	0.2	830394	[M-H]-1
01_c18_neg_3241_349.09441_1.511	S-(FORMYLMETHYL)GLUTATHIONE	12	M+4	0.194373	M45	C13	Colon	DSS	349.094	348.087	1.509	100	2.04409	0.2	830394	[M-H]-1
01_c18_neg_3241_349.09441_1.511	S-(FORMYLMETHYL)GLUTATHIONE	12	M+5	0	M45	C13	Colon	DSS	349.094	348.087	1.509	100	2.04409	0.2	830394	[M-H]-1
01_c18_neg_3241_349.09441_1.511	S-(FORMYLMETHYL)GLUTATHIONE	12	M+6	0	M45	C13	Colon	DSS	349.094	348.087	1.509	100	2.04409	0.2	830394	[M-H]-1
01_c18_neg_3241_349.09441_1.511	S-(FORMYLMETHYL)GLUTATHIONE	12	M+7	0	M45	C13	Colon	DSS	349.094	348.087	1.509	100	2.04409	0.2	830394	[M-H]-1
01_c18_neg_3241_349.09441_1.511	S-(FORMYLMETHYL)GLUTATHIONE	12	M+8	0	M45	C13	Colon	DSS	349.094	348.087	1.509	100	2.04409	0.2	830394	[M-H]-1
01_c18_neg_3241_349.09441_1.511	S-(FORMYLMETHYL)GLUTATHIONE	12	M+9	0	M45	C13	Colon	DSS	349.094	348.087	1.509	100	2.04409	0.2	830394	[M-H]-1
01_c18_neg_3241_349.09441_1.511	S-(FORMYLMETHYL)GLUTATHIONE	12	M+10	0	M45	C13	Colon	DSS	349.094	348.087	1.509	100	2.04409	0.2	830394	[M-H]-1
01_c18_neg_3241_349.09441_1.511	S-(FORMYLMETHYL)GLUTATHIONE	12	M+11	0	M45	C13	Colon	DSS	349.094	348.087	1.509	100	2.04409	0.2	830394	[M-H]-1
01_c18_neg_3241_349.09441_1.511	S-(FORMYLMETHYL)GLUTATHIONE	12	M+12	0	M45	C13	Colon	DSS	349.094	348.087	1.509	100	2.04409	0.2	830394	[M-H]-1
01_c18_neg_3241_349.09441_1.511	S-(FORMYLMETHYL)GLUTATHIONE	12	M	66.2349	M46	C13	Colon	DSS	349.094	348.087	1.516	99.23	5.26987	0.6	296606	[M-H]-1
01_c18_neg_3241_349.09441_1.511	S-(FORMYLMETHYL)GLUTATHIONE	12	M+1	10.8592	M46	C13	Colon	DSS	349.094	348.087	1.516	99.23	5.26987	0.6	296606	[M-H]-1
01_c18_neg_3241_349.09441_1.511	S-(FORMYLMETHYL)GLUTATHIONE	12	M+2	17.6782	M46	C13	Colon	DSS	349.094	348.087	1.516	99.23	5.26987	0.6	296606	[M-H]-1
01_c18_neg_3241_349.09441_1.511	S-(FORMYLMETHYL)GLUTATHIONE	12	M+3	3.88793	M46	C13	Colon	DSS	349.094	348.087	1.516	99.23	5.26987	0.6	296606	[M-H]-1
01_c18_neg_3241_349.09441_1.511	S-(FORMYLMETHYL)GLUTATHIONE	12	M+4	1.33975	M46	C13	Colon	DSS	349.094	348.087	1.516	99.23	5.26987	0.6	296606	[M-H]-1
01_c18_neg_3241_349.09441_1.511	S-(FORMYLMETHYL)GLUTATHIONE	12	M+5	0	M46	C13	Colon	DSS	349.094	348.087	1.516	99.23	5.26987	0.6	296606	[M-H]-1
01_c18_neg_3241_349.09441_1.511	S-(FORMYLMETHYL)GLUTATHIONE	12	M+6	0	M46	C13	Colon	DSS	349.094	348.087	1.516	99.23	5.26987	0.6	296606	[M-H]-1
01_c18_neg_3241_349.09441_1.511	S-(FORMYLMETHYL)GLUTATHIONE	12	M+7	0	M46	C13	Colon	DSS	349.094	348.087	1.516	99.23	5.26987	0.6	296606	[M-H]-1
01_c18_neg_3241_349.09441_1.511	S-(FORMYLMETHYL)GLUTATHIONE	12	M+8	0	M46	C13	Colon	DSS	349.094	348.087	1.516	99.23	5.26987	0.6	296606	[M-H]-1
01_c18_neg_3241_349.09441_1.511	S-(FORMYLMETHYL)GLUTATHIONE	12	M+9	0	M46	C13	Colon	DSS	349.094	348.087	1.516	99.23	5.26987	0.6	296606	[M-H]-1
01_c18_neg_3241_349.09441_1.511	S-(FORMYLMETHYL)GLUTATHIONE	12	M+10	0	M46	C13	Colon	DSS	349.094	348.087	1.516	99.23	5.26987	0.6	296606	[M-H]-1
01_c18_neg_3241_349.09441_1.511	S-(FORMYLMETHYL)GLUTATHIONE	12	M+11	0	M46	C13	Colon	DSS	349.094	348.087	1.516	99.23	5.26987	0.6	296606	[M-H]-1
01_c18_neg_3241_349.09441_1.511	S-(FORMYLMETHYL)GLUTATHIONE	12	M+12	0	M46	C13	Colon	DSS	349.094	348.087	1.516	99.23	5.26987	0.6	296606	[M-H]-1
01_c18_neg_3241_349.09441_1.511	S-(FORMYLMETHYL)GLUTATHIONE	12	M	82.4018	M47	C13	Colon	DSS	349.094	348.087	1.514	100	2.50514	0.3	923817	[M-H]-1
01_c18_neg_3241_349.09441_1.511	S-(FORMYLMETHYL)GLUTATHIONE	12	M+1	8.72294	M47	C13	Colon	DSS	349.094	348.087	1.514	100	2.50514	0.3	923817	[M-H]-1
01_c18_neg_3241_349.09441_1.511	S-(FORMYLMETHYL)GLUTATHIONE	12	M+2	5.98249	M47	C13	Colon	DSS	349.094	348.087	1.514	100	2.50514	0.3	923817	[M-H]-1
01_c18_neg_3241_349.09441_1.511	S-(FORMYLMETHYL)GLUTATHIONE	12	M+3	2.19753	M47	C13	Colon	DSS	349.094	348.087	1.514	100	2.50514	0.3	923817	[M-H]-1
01_c18_neg_3241_349.09441_1.511	S-(FORMYLMETHYL)GLUTATHIONE	12	M+4	0.695284	M47	C13	Colon	DSS	349.094	348.087	1.514	100	2.50514	0.3	923817	[M-H]-1
01_c18_neg_3241_349.09441_1.511	S-(FORMYLMETHYL)GLUTATHIONE	12	M+5	0	M47	C13	Colon	DSS	349.094	348.087	1.514	100	2.50514	0.3	923817	[M-H]-1
01_c18_neg_3241_349.09441_1.511	S-(FORMYLMETHYL)GLUTATHIONE	12	M+6	0	M47	C13	Colon	DSS	349.094	348.087	1.514	100	2.50514	0.3	923817	[M-H]-1
01_c18_neg_3241_349.09441_1.511	S-(FORMYLMETHYL)GLUTATHIONE	12	M+7	0	M47	C13	Colon	DSS	349.094	348.087	1.514	100	2.50514	0.3	923817	[M-H]-1
01_c18_neg_3241_349.09441_1.511	S-(FORMYLMETHYL)GLUTATHIONE	12	M+8	0	M47	C13	Colon	DSS	349.094	348.087	1.514	100	2.50514	0.3	923817	[M-H]-1
01_c18_neg_3241_349.09441_1.511	S-(FORMYLMETHYL)GLUTATHIONE	12	M+9	0	M47	C13	Colon	DSS	349.094	348.087	1.514	100	2.50514	0.3	923817	[M-H]-1
01_c18_neg_3241_349.09441_1.511	S-(FORMYLMETHYL)GLUTATHIONE	12	M+10	0	M47	C13	Colon	DSS	349.094	348.087	1.514	100	2.50514	0.3	923817	[M-H]-1
01_c18_neg_3241_349.09441_1.511	S-(FORMYLMETHYL)GLUTATHIONE	12	M+11	0	M47	C13	Colon	DSS	349.094	348.087	1.514	100	2.50514	0.3	923817	[M-H]-1
01_c18_neg_3241_349.09441_1.511	S-(FORMYLMETHYL)GLUTATHIONE	12	M+12	0	M47	C13	Colon	DSS	349.094	348.087	1.514	100	2.50514	0.3	923817	[M-H]-1
01_c18_neg_3241_349.09441_1.511	S-(FORMYLMETHYL)GLUTATHIONE	12	M	83.1474	M48	C13	Colon	DSS	349.094	348.087	1.507	100	2.44811	0.3	870477	[M-H]-1
01_c18_neg_3241_349.09441_1.511	S-(FORMYLMETHYL)GLUTATHIONE	12	M+1	7.43693	M48	C13	Colon	DSS	349.094	348.087	1.507	100	2.44811	0.3	870477	[M-H]-1
01_c18_neg_3241_349.09441_1.511	S-(FORMYLMETHYL)GLUTATHIONE	12	M+2	7.01042	M48	C13	Colon	DSS	349.094	348.087	1.507	100	2.44811	0.3	870477	[M-H]-1
01_c18_neg_3241_349.09441_1.511	S-(FORMYLMETHYL)GLUTATHIONE	12	M+3	1.7014	M48	C13	Colon	DSS	349.094	348.087	1.507	100	2.44811	0.3	870477	[M-H]-1
01_c18_neg_3241_349.09441_1.511	S-(FORMYLMETHYL)GLUTATHIONE	12	M+4	0.703837	M48	C13	Colon	DSS	349.094	348.087	1.507	100	2.44811	0.3	870477	[M-H]-1
01_c18_neg_3241_349.09441_1.511	S-(FORMYLMETHYL)GLUTATHIONE	12	M+5	0	M48	C13	Colon	DSS	349.094	348.087	1.507	100	2.44811	0.3	870477	[M-H]-1
01_c18_neg_3241_349.09441_1.511	S-(FORMYLMETHYL)GLUTATHIONE	12	M+6	0	M48	C13	Colon	DSS	349.094	348.087	1.507	100	2.44811	0.3	870477	[M-H]-1
01_c18_neg_3241_349.09441_1.511	S-(FORMYLMETHYL)GLUTATHIONE	12	M+7	0	M48	C13	Colon	DSS	349.094	348.087	1.507	100	2.44811	0.3	870477	[M-H]-1
01_c18_neg_3241_349.09441_1.511	S-(FORMYLMETHYL)GLUTATHIONE	12	M+8	0	M48	C13	Colon	DSS	349.094	348.087	1.507	100	2.44811	0.3	870477	[M-H]-1
01_c18_neg_3241_349.09441_1.511	S-(FORMYLMETHYL)GLUTATHIONE	12	M+9	0	M48	C13	Colon	DSS	349.094	348.087	1.507	100	2.44811	0.3	870477	[M-H]-1
01_c18_neg_3241_349.09441_1.511	S-(FORMYLMETHYL)GLUTATHIONE	12	M+10	0	M48	C13	Colon	DSS	349.094	348.087	1.507	100	2.44811	0.3	870477	[M-H]-1
01_c18_neg_3241_349.09441_1.511	S-(FORMYLMETHYL)GLUTATHIONE	12	M+11	0	M48	C13	Colon	DSS	349.094	348.087	1.507	100	2.44811	0.3	870477	[M-H]-1
01_c18_neg_3241_349.09441_1.511	S-(FORMYLMETHYL)GLUTATHIONE	12	M+12	0	M48	C13	Colon	DSS	349.094	348.087	1.507	100	2.44811	0.3	870477	[M-H]-1
01_c18_neg_3241_349.09441_1.511	S-(FORMYLMETHYL)GLUTATHIONE	12	M	100	M49	Unlabeled	Cecum	Water	349.094	348.087	1.509	100	0	0	284029	[M-H]-1
01_c18_neg_3241_349.09441_1.511	S-(FORMYLMETHYL)GLUTATHIONE	12	M+1	0	M49	Unlabeled	Cecum	Water	349.094	348.087	1.509	100	0	0	284029	[M-H]-1
01_c18_neg_3241_349.09441_1.511	S-(FORMYLMETHYL)GLUTATHIONE	12	M+2	0	M49	Unlabeled	Cecum	Water	349.094	348.087	1.509	100	0	0	284029	[M-H]-1
01_c18_neg_3241_349.09441_1.511	S-(FORMYLMETHYL)GLUTATHIONE	12	M+3	0	M49	Unlabeled	Cecum	Water	349.094	348.087	1.509	100	0	0	284029	[M-H]-1
01_c18_neg_3241_349.09441_1.511	S-(FORMYLMETHYL)GLUTATHIONE	12	M+4	0	M49	Unlabeled	Cecum	Water	349.094	348.087	1.509	100	0	0	284029	[M-H]-1
01_c18_neg_3241_349.09441_1.511	S-(FORMYLMETHYL)GLUTATHIONE	12	M+5	0	M49	Unlabeled	Cecum	Water	349.094	348.087	1.509	100	0	0	284029	[M-H]-1
01_c18_neg_3241_349.09441_1.511	S-(FORMYLMETHYL)GLUTATHIONE	12	M+6	0	M49	Unlabeled	Cecum	Water	349.094	348.087	1.509	100	0	0	284029	[M-H]-1
01_c18_neg_3241_349.09441_1.511	S-(FORMYLMETHYL)GLUTATHIONE	12	M+7	0	M49	Unlabeled	Cecum	Water	349.094	348.087	1.509	100	0	0	284029	[M-H]-1
01_c18_neg_3241_349.09441_1.511	S-(FORMYLMETHYL)GLUTATHIONE	12	M+8	0	M49	Unlabeled	Cecum	Water	349.094	348.087	1.509	100	0	0	284029	[M-H]-1
01_c18_neg_3241_349.09441_1.511	S-(FORMYLMETHYL)GLUTATHIONE	12	M+9	0	M49	Unlabeled	Cecum	Water	349.094	348.087	1.509	100	0	0	284029	[M-H]-1
01_c18_neg_3241_349.09441_1.511	S-(FORMYLMETHYL)GLUTATHIONE	12	M+10	0	M49	Unlabeled	Cecum	Water	349.094	348.087	1.509	100	0	0	284029	[M-H]-1
01_c18_neg_3241_349.09441_1.511	S-(FORMYLMETHYL)GLUTATHIONE	12	M+11	0	M49	Unlabeled	Cecum	Water	349.094	348.087	1.509	100	0	0	284029	[M-H]-1
01_c18_neg_3241_349.09441_1.511	S-(FORMYLMETHYL)GLUTATHIONE	12	M+12	0	M49	Unlabeled	Cecum	Water	349.094	348.087	1.509	100	0	0	284029	[M-H]-1
01_c18_neg_3241_349.09441_1.511	S-(FORMYLMETHYL)GLUTATHIONE	12	M	100	M50	Unlabeled	Cecum	Water	349.094	348.087	1.517	100	0	0	430724	[M-H]-1
01_c18_neg_3241_349.09441_1.511	S-(FORMYLMETHYL)GLUTATHIONE	12	M+1	0	M50	Unlabeled	Cecum	Water	349.094	348.087	1.517	100	0	0	430724	[M-H]-1
01_c18_neg_3241_349.09441_1.511	S-(FORMYLMETHYL)GLUTATHIONE	12	M+2	0	M50	Unlabeled	Cecum	Water	349.094	348.087	1.517	100	0	0	430724	[M-H]-1
01_c18_neg_3241_349.09441_1.511	S-(FORMYLMETHYL)GLUTATHIONE	12	M+3	0	M50	Unlabeled	Cecum	Water	349.094	348.087	1.517	100	0	0	430724	[M-H]-1
01_c18_neg_3241_349.09441_1.511	S-(FORMYLMETHYL)GLUTATHIONE	12	M+4	0	M50	Unlabeled	Cecum	Water	349.094	348.087	1.517	100	0	0	430724	[M-H]-1
01_c18_neg_3241_349.09441_1.511	S-(FORMYLMETHYL)GLUTATHIONE	12	M+5	0	M50	Unlabeled	Cecum	Water	349.094	348.087	1.517	100	0	0	430724	[M-H]-1
01_c18_neg_3241_349.09441_1.511	S-(FORMYLMETHYL)GLUTATHIONE	12	M+6	0	M50	Unlabeled	Cecum	Water	349.094	348.087	1.517	100	0	0	430724	[M-H]-1
01_c18_neg_3241_349.09441_1.511	S-(FORMYLMETHYL)GLUTATHIONE	12	M+7	0	M50	Unlabeled	Cecum	Water	349.094	348.087	1.517	100	0	0	430724	[M-H]-1
01_c18_neg_3241_349.09441_1.511	S-(FORMYLMETHYL)GLUTATHIONE	12	M+8	0	M50	Unlabeled	Cecum	Water	349.094	348.087	1.517	100	0	0	430724	[M-H]-1
01_c18_neg_3241_349.09441_1.511	S-(FORMYLMETHYL)GLUTATHIONE	12	M+9	0	M50	Unlabeled	Cecum	Water	349.094	348.087	1.517	100	0	0	430724	[M-H]-1
01_c18_neg_3241_349.09441_1.511	S-(FORMYLMETHYL)GLUTATHIONE	12	M+10	0	M50	Unlabeled	Cecum	Water	349.094	348.087	1.517	100	0	0	430724	[M-H]-1
01_c18_neg_3241_349.09441_1.511	S-(FORMYLMETHYL)GLUTATHIONE	12	M+11	0	M50	Unlabeled	Cecum	Water	349.094	348.087	1.517	100	0	0	430724	[M-H]-1
01_c18_neg_3241_349.09441_1.511	S-(FORMYLMETHYL)GLUTATHIONE	12	M+12	0	M50	Unlabeled	Cecum	Water	349.094	348.087	1.517	100	0	0	430724	[M-H]-1
01_c18_neg_3241_349.09441_1.511	S-(FORMYLMETHYL)GLUTATHIONE	12	M	99.8013	M51	Unlabeled	Cecum	Water	349.094	348.087	1.509	97.34	0.0331178	0	351367	[M-H]-1
01_c18_neg_3241_349.09441_1.511	S-(FORMYLMETHYL)GLUTATHIONE	12	M+1	0	M51	Unlabeled	Cecum	Water	349.094	348.087	1.509	97.34	0.0331178	0	351367	[M-H]-1
01_c18_neg_3241_349.09441_1.511	S-(FORMYLMETHYL)GLUTATHIONE	12	M+2	0.198707	M51	Unlabeled	Cecum	Water	349.094	348.087	1.509	97.34	0.0331178	0	351367	[M-H]-1
01_c18_neg_3241_349.09441_1.511	S-(FORMYLMETHYL)GLUTATHIONE	12	M+3	0	M51	Unlabeled	Cecum	Water	349.094	348.087	1.509	97.34	0.0331178	0	351367	[M-H]-1
01_c18_neg_3241_349.09441_1.511	S-(FORMYLMETHYL)GLUTATHIONE	12	M+4	0	M51	Unlabeled	Cecum	Water	349.094	348.087	1.509	97.34	0.0331178	0	351367	[M-H]-1
01_c18_neg_3241_349.09441_1.511	S-(FORMYLMETHYL)GLUTATHIONE	12	M+5	0	M51	Unlabeled	Cecum	Water	349.094	348.087	1.509	97.34	0.0331178	0	351367	[M-H]-1
01_c18_neg_3241_349.09441_1.511	S-(FORMYLMETHYL)GLUTATHIONE	12	M+6	0	M51	Unlabeled	Cecum	Water	349.094	348.087	1.509	97.34	0.0331178	0	351367	[M-H]-1
01_c18_neg_3241_349.09441_1.511	S-(FORMYLMETHYL)GLUTATHIONE	12	M+7	0	M51	Unlabeled	Cecum	Water	349.094	348.087	1.509	97.34	0.0331178	0	351367	[M-H]-1
01_c18_neg_3241_349.09441_1.511	S-(FORMYLMETHYL)GLUTATHIONE	12	M+8	0	M51	Unlabeled	Cecum	Water	349.094	348.087	1.509	97.34	0.0331178	0	351367	[M-H]-1
01_c18_neg_3241_349.09441_1.511	S-(FORMYLMETHYL)GLUTATHIONE	12	M+9	0	M51	Unlabeled	Cecum	Water	349.094	348.087	1.509	97.34	0.0331178	0	351367	[M-H]-1
01_c18_neg_3241_349.09441_1.511	S-(FORMYLMETHYL)GLUTATHIONE	12	M+10	0	M51	Unlabeled	Cecum	Water	349.094	348.087	1.509	97.34	0.0331178	0	351367	[M-H]-1
01_c18_neg_3241_349.09441_1.511	S-(FORMYLMETHYL)GLUTATHIONE	12	M+11	0	M51	Unlabeled	Cecum	Water	349.094	348.087	1.509	97.34	0.0331178	0	351367	[M-H]-1
01_c18_neg_3241_349.09441_1.511	S-(FORMYLMETHYL)GLUTATHIONE	12	M+12	0	M51	Unlabeled	Cecum	Water	349.094	348.087	1.509	97.34	0.0331178	0	351367	[M-H]-1
01_c18_neg_3241_349.09441_1.511	S-(FORMYLMETHYL)GLUTATHIONE	12	M	100	M52	Unlabeled	Cecum	Water	349.094	348.087	1.509	97.92	0	0	316427	[M-H]-1
01_c18_neg_3241_349.09441_1.511	S-(FORMYLMETHYL)GLUTATHIONE	12	M+1	0	M52	Unlabeled	Cecum	Water	349.094	348.087	1.509	97.92	0	0	316427	[M-H]-1
01_c18_neg_3241_349.09441_1.511	S-(FORMYLMETHYL)GLUTATHIONE	12	M+2	0	M52	Unlabeled	Cecum	Water	349.094	348.087	1.509	97.92	0	0	316427	[M-H]-1
01_c18_neg_3241_349.09441_1.511	S-(FORMYLMETHYL)GLUTATHIONE	12	M+3	0	M52	Unlabeled	Cecum	Water	349.094	348.087	1.509	97.92	0	0	316427	[M-H]-1
01_c18_neg_3241_349.09441_1.511	S-(FORMYLMETHYL)GLUTATHIONE	12	M+4	0	M52	Unlabeled	Cecum	Water	349.094	348.087	1.509	97.92	0	0	316427	[M-H]-1
01_c18_neg_3241_349.09441_1.511	S-(FORMYLMETHYL)GLUTATHIONE	12	M+5	0	M52	Unlabeled	Cecum	Water	349.094	348.087	1.509	97.92	0	0	316427	[M-H]-1
01_c18_neg_3241_349.09441_1.511	S-(FORMYLMETHYL)GLUTATHIONE	12	M+6	0	M52	Unlabeled	Cecum	Water	349.094	348.087	1.509	97.92	0	0	316427	[M-H]-1
01_c18_neg_3241_349.09441_1.511	S-(FORMYLMETHYL)GLUTATHIONE	12	M+7	0	M52	Unlabeled	Cecum	Water	349.094	348.087	1.509	97.92	0	0	316427	[M-H]-1
01_c18_neg_3241_349.09441_1.511	S-(FORMYLMETHYL)GLUTATHIONE	12	M+8	0	M52	Unlabeled	Cecum	Water	349.094	348.087	1.509	97.92	0	0	316427	[M-H]-1
01_c18_neg_3241_349.09441_1.511	S-(FORMYLMETHYL)GLUTATHIONE	12	M+9	0	M52	Unlabeled	Cecum	Water	349.094	348.087	1.509	97.92	0	0	316427	[M-H]-1
01_c18_neg_3241_349.09441_1.511	S-(FORMYLMETHYL)GLUTATHIONE	12	M+10	0	M52	Unlabeled	Cecum	Water	349.094	348.087	1.509	97.92	0	0	316427	[M-H]-1
01_c18_neg_3241_349.09441_1.511	S-(FORMYLMETHYL)GLUTATHIONE	12	M+11	0	M52	Unlabeled	Cecum	Water	349.094	348.087	1.509	97.92	0	0	316427	[M-H]-1
01_c18_neg_3241_349.09441_1.511	S-(FORMYLMETHYL)GLUTATHIONE	12	M+12	0	M52	Unlabeled	Cecum	Water	349.094	348.087	1.509	97.92	0	0	316427	[M-H]-1
01_c18_neg_3241_349.09441_1.511	S-(FORMYLMETHYL)GLUTATHIONE	12	M	100	M53	Unlabeled	Cecum	Water	349.094	348.087	1.512	100	0	0	352929	[M-H]-1
01_c18_neg_3241_349.09441_1.511	S-(FORMYLMETHYL)GLUTATHIONE	12	M+1	0	M53	Unlabeled	Cecum	Water	349.094	348.087	1.512	100	0	0	352929	[M-H]-1
01_c18_neg_3241_349.09441_1.511	S-(FORMYLMETHYL)GLUTATHIONE	12	M+2	0	M53	Unlabeled	Cecum	Water	349.094	348.087	1.512	100	0	0	352929	[M-H]-1
01_c18_neg_3241_349.09441_1.511	S-(FORMYLMETHYL)GLUTATHIONE	12	M+3	0	M53	Unlabeled	Cecum	Water	349.094	348.087	1.512	100	0	0	352929	[M-H]-1
01_c18_neg_3241_349.09441_1.511	S-(FORMYLMETHYL)GLUTATHIONE	12	M+4	0	M53	Unlabeled	Cecum	Water	349.094	348.087	1.512	100	0	0	352929	[M-H]-1
01_c18_neg_3241_349.09441_1.511	S-(FORMYLMETHYL)GLUTATHIONE	12	M+5	0	M53	Unlabeled	Cecum	Water	349.094	348.087	1.512	100	0	0	352929	[M-H]-1
01_c18_neg_3241_349.09441_1.511	S-(FORMYLMETHYL)GLUTATHIONE	12	M+6	0	M53	Unlabeled	Cecum	Water	349.094	348.087	1.512	100	0	0	352929	[M-H]-1
01_c18_neg_3241_349.09441_1.511	S-(FORMYLMETHYL)GLUTATHIONE	12	M+7	0	M53	Unlabeled	Cecum	Water	349.094	348.087	1.512	100	0	0	352929	[M-H]-1
01_c18_neg_3241_349.09441_1.511	S-(FORMYLMETHYL)GLUTATHIONE	12	M+8	0	M53	Unlabeled	Cecum	Water	349.094	348.087	1.512	100	0	0	352929	[M-H]-1
01_c18_neg_3241_349.09441_1.511	S-(FORMYLMETHYL)GLUTATHIONE	12	M+9	0	M53	Unlabeled	Cecum	Water	349.094	348.087	1.512	100	0	0	352929	[M-H]-1
01_c18_neg_3241_349.09441_1.511	S-(FORMYLMETHYL)GLUTATHIONE	12	M+10	0	M53	Unlabeled	Cecum	Water	349.094	348.087	1.512	100	0	0	352929	[M-H]-1
01_c18_neg_3241_349.09441_1.511	S-(FORMYLMETHYL)GLUTATHIONE	12	M+11	0	M53	Unlabeled	Cecum	Water	349.094	348.087	1.512	100	0	0	352929	[M-H]-1
01_c18_neg_3241_349.09441_1.511	S-(FORMYLMETHYL)GLUTATHIONE	12	M+12	0	M53	Unlabeled	Cecum	Water	349.094	348.087	1.512	100	0	0	352929	[M-H]-1
01_c18_neg_3241_349.09441_1.511	S-(FORMYLMETHYL)GLUTATHIONE	12	M	100	M54	Unlabeled	Cecum	Water	349.094	348.087	1.508	100	0	0	342112	[M-H]-1
01_c18_neg_3241_349.09441_1.511	S-(FORMYLMETHYL)GLUTATHIONE	12	M+1	0	M54	Unlabeled	Cecum	Water	349.094	348.087	1.508	100	0	0	342112	[M-H]-1
01_c18_neg_3241_349.09441_1.511	S-(FORMYLMETHYL)GLUTATHIONE	12	M+2	0	M54	Unlabeled	Cecum	Water	349.094	348.087	1.508	100	0	0	342112	[M-H]-1
01_c18_neg_3241_349.09441_1.511	S-(FORMYLMETHYL)GLUTATHIONE	12	M+3	0	M54	Unlabeled	Cecum	Water	349.094	348.087	1.508	100	0	0	342112	[M-H]-1
01_c18_neg_3241_349.09441_1.511	S-(FORMYLMETHYL)GLUTATHIONE	12	M+4	0	M54	Unlabeled	Cecum	Water	349.094	348.087	1.508	100	0	0	342112	[M-H]-1
01_c18_neg_3241_349.09441_1.511	S-(FORMYLMETHYL)GLUTATHIONE	12	M+5	0	M54	Unlabeled	Cecum	Water	349.094	348.087	1.508	100	0	0	342112	[M-H]-1
01_c18_neg_3241_349.09441_1.511	S-(FORMYLMETHYL)GLUTATHIONE	12	M+6	0	M54	Unlabeled	Cecum	Water	349.094	348.087	1.508	100	0	0	342112	[M-H]-1
01_c18_neg_3241_349.09441_1.511	S-(FORMYLMETHYL)GLUTATHIONE	12	M+7	0	M54	Unlabeled	Cecum	Water	349.094	348.087	1.508	100	0	0	342112	[M-H]-1
01_c18_neg_3241_349.09441_1.511	S-(FORMYLMETHYL)GLUTATHIONE	12	M+8	0	M54	Unlabeled	Cecum	Water	349.094	348.087	1.508	100	0	0	342112	[M-H]-1
01_c18_neg_3241_349.09441_1.511	S-(FORMYLMETHYL)GLUTATHIONE	12	M+9	0	M54	Unlabeled	Cecum	Water	349.094	348.087	1.508	100	0	0	342112	[M-H]-1
01_c18_neg_3241_349.09441_1.511	S-(FORMYLMETHYL)GLUTATHIONE	12	M+10	0	M54	Unlabeled	Cecum	Water	349.094	348.087	1.508	100	0	0	342112	[M-H]-1
01_c18_neg_3241_349.09441_1.511	S-(FORMYLMETHYL)GLUTATHIONE	12	M+11	0	M54	Unlabeled	Cecum	Water	349.094	348.087	1.508	100	0	0	342112	[M-H]-1
01_c18_neg_3241_349.09441_1.511	S-(FORMYLMETHYL)GLUTATHIONE	12	M+12	0	M54	Unlabeled	Cecum	Water	349.094	348.087	1.508	100	0	0	342112	[M-H]-1
01_c18_neg_3241_349.09441_1.511	S-(FORMYLMETHYL)GLUTATHIONE	12	M	100	M55	Unlabeled	Cecum	DSS	349.094	348.087	1.512	98.81	0	0	174193	[M-H]-1
01_c18_neg_3241_349.09441_1.511	S-(FORMYLMETHYL)GLUTATHIONE	12	M+1	0	M55	Unlabeled	Cecum	DSS	349.094	348.087	1.512	98.81	0	0	174193	[M-H]-1
01_c18_neg_3241_349.09441_1.511	S-(FORMYLMETHYL)GLUTATHIONE	12	M+2	0	M55	Unlabeled	Cecum	DSS	349.094	348.087	1.512	98.81	0	0	174193	[M-H]-1
01_c18_neg_3241_349.09441_1.511	S-(FORMYLMETHYL)GLUTATHIONE	12	M+3	0	M55	Unlabeled	Cecum	DSS	349.094	348.087	1.512	98.81	0	0	174193	[M-H]-1
01_c18_neg_3241_349.09441_1.511	S-(FORMYLMETHYL)GLUTATHIONE	12	M+4	0	M55	Unlabeled	Cecum	DSS	349.094	348.087	1.512	98.81	0	0	174193	[M-H]-1
01_c18_neg_3241_349.09441_1.511	S-(FORMYLMETHYL)GLUTATHIONE	12	M+5	0	M55	Unlabeled	Cecum	DSS	349.094	348.087	1.512	98.81	0	0	174193	[M-H]-1
01_c18_neg_3241_349.09441_1.511	S-(FORMYLMETHYL)GLUTATHIONE	12	M+6	0	M55	Unlabeled	Cecum	DSS	349.094	348.087	1.512	98.81	0	0	174193	[M-H]-1
01_c18_neg_3241_349.09441_1.511	S-(FORMYLMETHYL)GLUTATHIONE	12	M+7	0	M55	Unlabeled	Cecum	DSS	349.094	348.087	1.512	98.81	0	0	174193	[M-H]-1
01_c18_neg_3241_349.09441_1.511	S-(FORMYLMETHYL)GLUTATHIONE	12	M+8	0	M55	Unlabeled	Cecum	DSS	349.094	348.087	1.512	98.81	0	0	174193	[M-H]-1
01_c18_neg_3241_349.09441_1.511	S-(FORMYLMETHYL)GLUTATHIONE	12	M+9	0	M55	Unlabeled	Cecum	DSS	349.094	348.087	1.512	98.81	0	0	174193	[M-H]-1
01_c18_neg_3241_349.09441_1.511	S-(FORMYLMETHYL)GLUTATHIONE	12	M+10	0	M55	Unlabeled	Cecum	DSS	349.094	348.087	1.512	98.81	0	0	174193	[M-H]-1
01_c18_neg_3241_349.09441_1.511	S-(FORMYLMETHYL)GLUTATHIONE	12	M+11	0	M55	Unlabeled	Cecum	DSS	349.094	348.087	1.512	98.81	0	0	174193	[M-H]-1
01_c18_neg_3241_349.09441_1.511	S-(FORMYLMETHYL)GLUTATHIONE	12	M+12	0	M55	Unlabeled	Cecum	DSS	349.094	348.087	1.512	98.81	0	0	174193	[M-H]-1
01_c18_neg_3241_349.09441_1.511	S-(FORMYLMETHYL)GLUTATHIONE	12	M	100	M56	Unlabeled	Cecum	DSS	349.094	348.087	1.508	92.52	0	0	105907	[M-H]-1
01_c18_neg_3241_349.09441_1.511	S-(FORMYLMETHYL)GLUTATHIONE	12	M+1	0	M56	Unlabeled	Cecum	DSS	349.094	348.087	1.508	92.52	0	0	105907	[M-H]-1
01_c18_neg_3241_349.09441_1.511	S-(FORMYLMETHYL)GLUTATHIONE	12	M+2	0	M56	Unlabeled	Cecum	DSS	349.094	348.087	1.508	92.52	0	0	105907	[M-H]-1
01_c18_neg_3241_349.09441_1.511	S-(FORMYLMETHYL)GLUTATHIONE	12	M+3	0	M56	Unlabeled	Cecum	DSS	349.094	348.087	1.508	92.52	0	0	105907	[M-H]-1
01_c18_neg_3241_349.09441_1.511	S-(FORMYLMETHYL)GLUTATHIONE	12	M+4	0	M56	Unlabeled	Cecum	DSS	349.094	348.087	1.508	92.52	0	0	105907	[M-H]-1
01_c18_neg_3241_349.09441_1.511	S-(FORMYLMETHYL)GLUTATHIONE	12	M+5	0	M56	Unlabeled	Cecum	DSS	349.094	348.087	1.508	92.52	0	0	105907	[M-H]-1
01_c18_neg_3241_349.09441_1.511	S-(FORMYLMETHYL)GLUTATHIONE	12	M+6	0	M56	Unlabeled	Cecum	DSS	349.094	348.087	1.508	92.52	0	0	105907	[M-H]-1
01_c18_neg_3241_349.09441_1.511	S-(FORMYLMETHYL)GLUTATHIONE	12	M+7	0	M56	Unlabeled	Cecum	DSS	349.094	348.087	1.508	92.52	0	0	105907	[M-H]-1
01_c18_neg_3241_349.09441_1.511	S-(FORMYLMETHYL)GLUTATHIONE	12	M+8	0	M56	Unlabeled	Cecum	DSS	349.094	348.087	1.508	92.52	0	0	105907	[M-H]-1
01_c18_neg_3241_349.09441_1.511	S-(FORMYLMETHYL)GLUTATHIONE	12	M+9	0	M56	Unlabeled	Cecum	DSS	349.094	348.087	1.508	92.52	0	0	105907	[M-H]-1
01_c18_neg_3241_349.09441_1.511	S-(FORMYLMETHYL)GLUTATHIONE	12	M+10	0	M56	Unlabeled	Cecum	DSS	349.094	348.087	1.508	92.52	0	0	105907	[M-H]-1
01_c18_neg_3241_349.09441_1.511	S-(FORMYLMETHYL)GLUTATHIONE	12	M+11	0	M56	Unlabeled	Cecum	DSS	349.094	348.087	1.508	92.52	0	0	105907	[M-H]-1
01_c18_neg_3241_349.09441_1.511	S-(FORMYLMETHYL)GLUTATHIONE	12	M+12	0	M56	Unlabeled	Cecum	DSS	349.094	348.087	1.508	92.52	0	0	105907	[M-H]-1
01_c18_neg_3241_349.09441_1.511	S-(FORMYLMETHYL)GLUTATHIONE	12	M	100	M57	Unlabeled	Cecum	DSS	349.094	348.087	1.517	90.57	0	0	202687	[M-H]-1
01_c18_neg_3241_349.09441_1.511	S-(FORMYLMETHYL)GLUTATHIONE	12	M+1	0	M57	Unlabeled	Cecum	DSS	349.094	348.087	1.517	90.57	0	0	202687	[M-H]-1
01_c18_neg_3241_349.09441_1.511	S-(FORMYLMETHYL)GLUTATHIONE	12	M+2	0	M57	Unlabeled	Cecum	DSS	349.094	348.087	1.517	90.57	0	0	202687	[M-H]-1
01_c18_neg_3241_349.09441_1.511	S-(FORMYLMETHYL)GLUTATHIONE	12	M+3	0	M57	Unlabeled	Cecum	DSS	349.094	348.087	1.517	90.57	0	0	202687	[M-H]-1
01_c18_neg_3241_349.09441_1.511	S-(FORMYLMETHYL)GLUTATHIONE	12	M+4	0	M57	Unlabeled	Cecum	DSS	349.094	348.087	1.517	90.57	0	0	202687	[M-H]-1
01_c18_neg_3241_349.09441_1.511	S-(FORMYLMETHYL)GLUTATHIONE	12	M+5	0	M57	Unlabeled	Cecum	DSS	349.094	348.087	1.517	90.57	0	0	202687	[M-H]-1
01_c18_neg_3241_349.09441_1.511	S-(FORMYLMETHYL)GLUTATHIONE	12	M+6	0	M57	Unlabeled	Cecum	DSS	349.094	348.087	1.517	90.57	0	0	202687	[M-H]-1
01_c18_neg_3241_349.09441_1.511	S-(FORMYLMETHYL)GLUTATHIONE	12	M+7	0	M57	Unlabeled	Cecum	DSS	349.094	348.087	1.517	90.57	0	0	202687	[M-H]-1
01_c18_neg_3241_349.09441_1.511	S-(FORMYLMETHYL)GLUTATHIONE	12	M+8	0	M57	Unlabeled	Cecum	DSS	349.094	348.087	1.517	90.57	0	0	202687	[M-H]-1
01_c18_neg_3241_349.09441_1.511	S-(FORMYLMETHYL)GLUTATHIONE	12	M+9	0	M57	Unlabeled	Cecum	DSS	349.094	348.087	1.517	90.57	0	0	202687	[M-H]-1
01_c18_neg_3241_349.09441_1.511	S-(FORMYLMETHYL)GLUTATHIONE	12	M+10	0	M57	Unlabeled	Cecum	DSS	349.094	348.087	1.517	90.57	0	0	202687	[M-H]-1
01_c18_neg_3241_349.09441_1.511	S-(FORMYLMETHYL)GLUTATHIONE	12	M+11	0	M57	Unlabeled	Cecum	DSS	349.094	348.087	1.517	90.57	0	0	202687	[M-H]-1
01_c18_neg_3241_349.09441_1.511	S-(FORMYLMETHYL)GLUTATHIONE	12	M+12	0	M57	Unlabeled	Cecum	DSS	349.094	348.087	1.517	90.57	0	0	202687	[M-H]-1
01_c18_neg_3241_349.09441_1.511	S-(FORMYLMETHYL)GLUTATHIONE	12	M	100	M58	Unlabeled	Cecum	DSS	349.094	348.087	1.507	100	0	0	139989	[M-H]-1
01_c18_neg_3241_349.09441_1.511	S-(FORMYLMETHYL)GLUTATHIONE	12	M+1	0	M58	Unlabeled	Cecum	DSS	349.094	348.087	1.507	100	0	0	139989	[M-H]-1
01_c18_neg_3241_349.09441_1.511	S-(FORMYLMETHYL)GLUTATHIONE	12	M+2	0	M58	Unlabeled	Cecum	DSS	349.094	348.087	1.507	100	0	0	139989	[M-H]-1
01_c18_neg_3241_349.09441_1.511	S-(FORMYLMETHYL)GLUTATHIONE	12	M+3	0	M58	Unlabeled	Cecum	DSS	349.094	348.087	1.507	100	0	0	139989	[M-H]-1
01_c18_neg_3241_349.09441_1.511	S-(FORMYLMETHYL)GLUTATHIONE	12	M+4	0	M58	Unlabeled	Cecum	DSS	349.094	348.087	1.507	100	0	0	139989	[M-H]-1
01_c18_neg_3241_349.09441_1.511	S-(FORMYLMETHYL)GLUTATHIONE	12	M+5	0	M58	Unlabeled	Cecum	DSS	349.094	348.087	1.507	100	0	0	139989	[M-H]-1
01_c18_neg_3241_349.09441_1.511	S-(FORMYLMETHYL)GLUTATHIONE	12	M+6	0	M58	Unlabeled	Cecum	DSS	349.094	348.087	1.507	100	0	0	139989	[M-H]-1
01_c18_neg_3241_349.09441_1.511	S-(FORMYLMETHYL)GLUTATHIONE	12	M+7	0	M58	Unlabeled	Cecum	DSS	349.094	348.087	1.507	100	0	0	139989	[M-H]-1
01_c18_neg_3241_349.09441_1.511	S-(FORMYLMETHYL)GLUTATHIONE	12	M+8	0	M58	Unlabeled	Cecum	DSS	349.094	348.087	1.507	100	0	0	139989	[M-H]-1
01_c18_neg_3241_349.09441_1.511	S-(FORMYLMETHYL)GLUTATHIONE	12	M+9	0	M58	Unlabeled	Cecum	DSS	349.094	348.087	1.507	100	0	0	139989	[M-H]-1
01_c18_neg_3241_349.09441_1.511	S-(FORMYLMETHYL)GLUTATHIONE	12	M+10	0	M58	Unlabeled	Cecum	DSS	349.094	348.087	1.507	100	0	0	139989	[M-H]-1
01_c18_neg_3241_349.09441_1.511	S-(FORMYLMETHYL)GLUTATHIONE	12	M+11	0	M58	Unlabeled	Cecum	DSS	349.094	348.087	1.507	100	0	0	139989	[M-H]-1
01_c18_neg_3241_349.09441_1.511	S-(FORMYLMETHYL)GLUTATHIONE	12	M+12	0	M58	Unlabeled	Cecum	DSS	349.094	348.087	1.507	100	0	0	139989	[M-H]-1
01_c18_neg_3241_349.09441_1.511	S-(FORMYLMETHYL)GLUTATHIONE	12	M	100	M59	Unlabeled	Cecum	DSS	349.094	348.087	1.516	100	0	0	252583	[M-H]-1
01_c18_neg_3241_349.09441_1.511	S-(FORMYLMETHYL)GLUTATHIONE	12	M+1	0	M59	Unlabeled	Cecum	DSS	349.094	348.087	1.516	100	0	0	252583	[M-H]-1
01_c18_neg_3241_349.09441_1.511	S-(FORMYLMETHYL)GLUTATHIONE	12	M+2	0	M59	Unlabeled	Cecum	DSS	349.094	348.087	1.516	100	0	0	252583	[M-H]-1
01_c18_neg_3241_349.09441_1.511	S-(FORMYLMETHYL)GLUTATHIONE	12	M+3	0	M59	Unlabeled	Cecum	DSS	349.094	348.087	1.516	100	0	0	252583	[M-H]-1
01_c18_neg_3241_349.09441_1.511	S-(FORMYLMETHYL)GLUTATHIONE	12	M+4	0	M59	Unlabeled	Cecum	DSS	349.094	348.087	1.516	100	0	0	252583	[M-H]-1
01_c18_neg_3241_349.09441_1.511	S-(FORMYLMETHYL)GLUTATHIONE	12	M+5	0	M59	Unlabeled	Cecum	DSS	349.094	348.087	1.516	100	0	0	252583	[M-H]-1
01_c18_neg_3241_349.09441_1.511	S-(FORMYLMETHYL)GLUTATHIONE	12	M+6	0	M59	Unlabeled	Cecum	DSS	349.094	348.087	1.516	100	0	0	252583	[M-H]-1
01_c18_neg_3241_349.09441_1.511	S-(FORMYLMETHYL)GLUTATHIONE	12	M+7	0	M59	Unlabeled	Cecum	DSS	349.094	348.087	1.516	100	0	0	252583	[M-H]-1
01_c18_neg_3241_349.09441_1.511	S-(FORMYLMETHYL)GLUTATHIONE	12	M+8	0	M59	Unlabeled	Cecum	DSS	349.094	348.087	1.516	100	0	0	252583	[M-H]-1
01_c18_neg_3241_349.09441_1.511	S-(FORMYLMETHYL)GLUTATHIONE	12	M+9	0	M59	Unlabeled	Cecum	DSS	349.094	348.087	1.516	100	0	0	252583	[M-H]-1
01_c18_neg_3241_349.09441_1.511	S-(FORMYLMETHYL)GLUTATHIONE	12	M+10	0	M59	Unlabeled	Cecum	DSS	349.094	348.087	1.516	100	0	0	252583	[M-H]-1
01_c18_neg_3241_349.09441_1.511	S-(FORMYLMETHYL)GLUTATHIONE	12	M+11	0	M59	Unlabeled	Cecum	DSS	349.094	348.087	1.516	100	0	0	252583	[M-H]-1
01_c18_neg_3241_349.09441_1.511	S-(FORMYLMETHYL)GLUTATHIONE	12	M+12	0	M59	Unlabeled	Cecum	DSS	349.094	348.087	1.516	100	0	0	252583	[M-H]-1
01_c18_neg_3241_349.09441_1.511	S-(FORMYLMETHYL)GLUTATHIONE	12	M	100	M60	Unlabeled	Cecum	DSS	349.094	348.087	1.517	100	0	0	107954	[M-H]-1
01_c18_neg_3241_349.09441_1.511	S-(FORMYLMETHYL)GLUTATHIONE	12	M+1	0	M60	Unlabeled	Cecum	DSS	349.094	348.087	1.517	100	0	0	107954	[M-H]-1
01_c18_neg_3241_349.09441_1.511	S-(FORMYLMETHYL)GLUTATHIONE	12	M+2	0	M60	Unlabeled	Cecum	DSS	349.094	348.087	1.517	100	0	0	107954	[M-H]-1
01_c18_neg_3241_349.09441_1.511	S-(FORMYLMETHYL)GLUTATHIONE	12	M+3	0	M60	Unlabeled	Cecum	DSS	349.094	348.087	1.517	100	0	0	107954	[M-H]-1
01_c18_neg_3241_349.09441_1.511	S-(FORMYLMETHYL)GLUTATHIONE	12	M+4	0	M60	Unlabeled	Cecum	DSS	349.094	348.087	1.517	100	0	0	107954	[M-H]-1
01_c18_neg_3241_349.09441_1.511	S-(FORMYLMETHYL)GLUTATHIONE	12	M+5	0	M60	Unlabeled	Cecum	DSS	349.094	348.087	1.517	100	0	0	107954	[M-H]-1
01_c18_neg_3241_349.09441_1.511	S-(FORMYLMETHYL)GLUTATHIONE	12	M+6	0	M60	Unlabeled	Cecum	DSS	349.094	348.087	1.517	100	0	0	107954	[M-H]-1
01_c18_neg_3241_349.09441_1.511	S-(FORMYLMETHYL)GLUTATHIONE	12	M+7	0	M60	Unlabeled	Cecum	DSS	349.094	348.087	1.517	100	0	0	107954	[M-H]-1
01_c18_neg_3241_349.09441_1.511	S-(FORMYLMETHYL)GLUTATHIONE	12	M+8	0	M60	Unlabeled	Cecum	DSS	349.094	348.087	1.517	100	0	0	107954	[M-H]-1
01_c18_neg_3241_349.09441_1.511	S-(FORMYLMETHYL)GLUTATHIONE	12	M+9	0	M60	Unlabeled	Cecum	DSS	349.094	348.087	1.517	100	0	0	107954	[M-H]-1
01_c18_neg_3241_349.09441_1.511	S-(FORMYLMETHYL)GLUTATHIONE	12	M+10	0	M60	Unlabeled	Cecum	DSS	349.094	348.087	1.517	100	0	0	107954	[M-H]-1
01_c18_neg_3241_349.09441_1.511	S-(FORMYLMETHYL)GLUTATHIONE	12	M+11	0	M60	Unlabeled	Cecum	DSS	349.094	348.087	1.517	100	0	0	107954	[M-H]-1
01_c18_neg_3241_349.09441_1.511	S-(FORMYLMETHYL)GLUTATHIONE	12	M+12	0	M60	Unlabeled	Cecum	DSS	349.094	348.087	1.517	100	0	0	107954	[M-H]-1
01_c18_neg_3241_349.09441_1.511	S-(FORMYLMETHYL)GLUTATHIONE	12	M	82.537	M61	C13	Cecum	Water	349.094	348.087	1.515	100	2.51229	0.3	402501	[M-H]-1
01_c18_neg_3241_349.09441_1.511	S-(FORMYLMETHYL)GLUTATHIONE	12	M+1	6.56521	M61	C13	Cecum	Water	349.094	348.087	1.515	100	2.51229	0.3	402501	[M-H]-1
01_c18_neg_3241_349.09441_1.511	S-(FORMYLMETHYL)GLUTATHIONE	12	M+2	9.11115	M61	C13	Cecum	Water	349.094	348.087	1.515	100	2.51229	0.3	402501	[M-H]-1
01_c18_neg_3241_349.09441_1.511	S-(FORMYLMETHYL)GLUTATHIONE	12	M+3	1.78666	M61	C13	Cecum	Water	349.094	348.087	1.515	100	2.51229	0.3	402501	[M-H]-1
01_c18_neg_3241_349.09441_1.511	S-(FORMYLMETHYL)GLUTATHIONE	12	M+4	0	M61	C13	Cecum	Water	349.094	348.087	1.515	100	2.51229	0.3	402501	[M-H]-1
01_c18_neg_3241_349.09441_1.511	S-(FORMYLMETHYL)GLUTATHIONE	12	M+5	0	M61	C13	Cecum	Water	349.094	348.087	1.515	100	2.51229	0.3	402501	[M-H]-1
01_c18_neg_3241_349.09441_1.511	S-(FORMYLMETHYL)GLUTATHIONE	12	M+6	0	M61	C13	Cecum	Water	349.094	348.087	1.515	100	2.51229	0.3	402501	[M-H]-1
01_c18_neg_3241_349.09441_1.511	S-(FORMYLMETHYL)GLUTATHIONE	12	M+7	0	M61	C13	Cecum	Water	349.094	348.087	1.515	100	2.51229	0.3	402501	[M-H]-1
01_c18_neg_3241_349.09441_1.511	S-(FORMYLMETHYL)GLUTATHIONE	12	M+8	0	M61	C13	Cecum	Water	349.094	348.087	1.515	100	2.51229	0.3	402501	[M-H]-1
01_c18_neg_3241_349.09441_1.511	S-(FORMYLMETHYL)GLUTATHIONE	12	M+9	0	M61	C13	Cecum	Water	349.094	348.087	1.515	100	2.51229	0.3	402501	[M-H]-1
01_c18_neg_3241_349.09441_1.511	S-(FORMYLMETHYL)GLUTATHIONE	12	M+10	0	M61	C13	Cecum	Water	349.094	348.087	1.515	100	2.51229	0.3	402501	[M-H]-1
01_c18_neg_3241_349.09441_1.511	S-(FORMYLMETHYL)GLUTATHIONE	12	M+11	0	M61	C13	Cecum	Water	349.094	348.087	1.515	100	2.51229	0.3	402501	[M-H]-1
01_c18_neg_3241_349.09441_1.511	S-(FORMYLMETHYL)GLUTATHIONE	12	M+12	0	M61	C13	Cecum	Water	349.094	348.087	1.515	100	2.51229	0.3	402501	[M-H]-1
01_c18_neg_3241_349.09441_1.511	S-(FORMYLMETHYL)GLUTATHIONE	12	M	83.4051	M62	C13	Cecum	Water	349.094	348.087	1.512	97.79	2.14509	0.3	291413	[M-H]-1
01_c18_neg_3241_349.09441_1.511	S-(FORMYLMETHYL)GLUTATHIONE	12	M+1	7.88311	M62	C13	Cecum	Water	349.094	348.087	1.512	97.79	2.14509	0.3	291413	[M-H]-1
01_c18_neg_3241_349.09441_1.511	S-(FORMYLMETHYL)GLUTATHIONE	12	M+2	8.27733	M62	C13	Cecum	Water	349.094	348.087	1.512	97.79	2.14509	0.3	291413	[M-H]-1
01_c18_neg_3241_349.09441_1.511	S-(FORMYLMETHYL)GLUTATHIONE	12	M+3	0.434436	M62	C13	Cecum	Water	349.094	348.087	1.512	97.79	2.14509	0.3	291413	[M-H]-1
01_c18_neg_3241_349.09441_1.511	S-(FORMYLMETHYL)GLUTATHIONE	12	M+4	0	M62	C13	Cecum	Water	349.094	348.087	1.512	97.79	2.14509	0.3	291413	[M-H]-1
01_c18_neg_3241_349.09441_1.511	S-(FORMYLMETHYL)GLUTATHIONE	12	M+5	0	M62	C13	Cecum	Water	349.094	348.087	1.512	97.79	2.14509	0.3	291413	[M-H]-1
01_c18_neg_3241_349.09441_1.511	S-(FORMYLMETHYL)GLUTATHIONE	12	M+6	0	M62	C13	Cecum	Water	349.094	348.087	1.512	97.79	2.14509	0.3	291413	[M-H]-1
01_c18_neg_3241_349.09441_1.511	S-(FORMYLMETHYL)GLUTATHIONE	12	M+7	0	M62	C13	Cecum	Water	349.094	348.087	1.512	97.79	2.14509	0.3	291413	[M-H]-1
01_c18_neg_3241_349.09441_1.511	S-(FORMYLMETHYL)GLUTATHIONE	12	M+8	0	M62	C13	Cecum	Water	349.094	348.087	1.512	97.79	2.14509	0.3	291413	[M-H]-1
01_c18_neg_3241_349.09441_1.511	S-(FORMYLMETHYL)GLUTATHIONE	12	M+9	0	M62	C13	Cecum	Water	349.094	348.087	1.512	97.79	2.14509	0.3	291413	[M-H]-1
01_c18_neg_3241_349.09441_1.511	S-(FORMYLMETHYL)GLUTATHIONE	12	M+10	0	M62	C13	Cecum	Water	349.094	348.087	1.512	97.79	2.14509	0.3	291413	[M-H]-1
01_c18_neg_3241_349.09441_1.511	S-(FORMYLMETHYL)GLUTATHIONE	12	M+11	0	M62	C13	Cecum	Water	349.094	348.087	1.512	97.79	2.14509	0.3	291413	[M-H]-1
01_c18_neg_3241_349.09441_1.511	S-(FORMYLMETHYL)GLUTATHIONE	12	M+12	0	M62	C13	Cecum	Water	349.094	348.087	1.512	97.79	2.14509	0.3	291413	[M-H]-1
01_c18_neg_3241_349.09441_1.511	S-(FORMYLMETHYL)GLUTATHIONE	12	M	85.2701	M63	C13	Cecum	Water	349.094	348.087	1.514	98.19	1.772	0.2	279970	[M-H]-1
01_c18_neg_3241_349.09441_1.511	S-(FORMYLMETHYL)GLUTATHIONE	12	M+1	8.19574	M63	C13	Cecum	Water	349.094	348.087	1.514	98.19	1.772	0.2	279970	[M-H]-1
01_c18_neg_3241_349.09441_1.511	S-(FORMYLMETHYL)GLUTATHIONE	12	M+2	6.53416	M63	C13	Cecum	Water	349.094	348.087	1.514	98.19	1.772	0.2	279970	[M-H]-1
01_c18_neg_3241_349.09441_1.511	S-(FORMYLMETHYL)GLUTATHIONE	12	M+3	0	M63	C13	Cecum	Water	349.094	348.087	1.514	98.19	1.772	0.2	279970	[M-H]-1
01_c18_neg_3241_349.09441_1.511	S-(FORMYLMETHYL)GLUTATHIONE	12	M+4	0	M63	C13	Cecum	Water	349.094	348.087	1.514	98.19	1.772	0.2	279970	[M-H]-1
01_c18_neg_3241_349.09441_1.511	S-(FORMYLMETHYL)GLUTATHIONE	12	M+5	0	M63	C13	Cecum	Water	349.094	348.087	1.514	98.19	1.772	0.2	279970	[M-H]-1
01_c18_neg_3241_349.09441_1.511	S-(FORMYLMETHYL)GLUTATHIONE	12	M+6	0	M63	C13	Cecum	Water	349.094	348.087	1.514	98.19	1.772	0.2	279970	[M-H]-1
01_c18_neg_3241_349.09441_1.511	S-(FORMYLMETHYL)GLUTATHIONE	12	M+7	0	M63	C13	Cecum	Water	349.094	348.087	1.514	98.19	1.772	0.2	279970	[M-H]-1
01_c18_neg_3241_349.09441_1.511	S-(FORMYLMETHYL)GLUTATHIONE	12	M+8	0	M63	C13	Cecum	Water	349.094	348.087	1.514	98.19	1.772	0.2	279970	[M-H]-1
01_c18_neg_3241_349.09441_1.511	S-(FORMYLMETHYL)GLUTATHIONE	12	M+9	0	M63	C13	Cecum	Water	349.094	348.087	1.514	98.19	1.772	0.2	279970	[M-H]-1
01_c18_neg_3241_349.09441_1.511	S-(FORMYLMETHYL)GLUTATHIONE	12	M+10	0	M63	C13	Cecum	Water	349.094	348.087	1.514	98.19	1.772	0.2	279970	[M-H]-1
01_c18_neg_3241_349.09441_1.511	S-(FORMYLMETHYL)GLUTATHIONE	12	M+11	0	M63	C13	Cecum	Water	349.094	348.087	1.514	98.19	1.772	0.2	279970	[M-H]-1
01_c18_neg_3241_349.09441_1.511	S-(FORMYLMETHYL)GLUTATHIONE	12	M+12	0	M63	C13	Cecum	Water	349.094	348.087	1.514	98.19	1.772	0.2	279970	[M-H]-1
01_c18_neg_3241_349.09441_1.511	S-(FORMYLMETHYL)GLUTATHIONE	12	M	65.8437	M64	C13	Cecum	Water	349.094	348.087	1.515	100	5.97289	0.7	433096	[M-H]-1
01_c18_neg_3241_349.09441_1.511	S-(FORMYLMETHYL)GLUTATHIONE	12	M+1	8.75425	M64	C13	Cecum	Water	349.094	348.087	1.515	100	5.97289	0.7	433096	[M-H]-1
01_c18_neg_3241_349.09441_1.511	S-(FORMYLMETHYL)GLUTATHIONE	12	M+2	17.232	M64	C13	Cecum	Water	349.094	348.087	1.515	100	5.97289	0.7	433096	[M-H]-1
01_c18_neg_3241_349.09441_1.511	S-(FORMYLMETHYL)GLUTATHIONE	12	M+3	4.96623	M64	C13	Cecum	Water	349.094	348.087	1.515	100	5.97289	0.7	433096	[M-H]-1
01_c18_neg_3241_349.09441_1.511	S-(FORMYLMETHYL)GLUTATHIONE	12	M+4	2.46146	M64	C13	Cecum	Water	349.094	348.087	1.515	100	5.97289	0.7	433096	[M-H]-1
01_c18_neg_3241_349.09441_1.511	S-(FORMYLMETHYL)GLUTATHIONE	12	M+5	0.742392	M64	C13	Cecum	Water	349.094	348.087	1.515	100	5.97289	0.7	433096	[M-H]-1
01_c18_neg_3241_349.09441_1.511	S-(FORMYLMETHYL)GLUTATHIONE	12	M+6	0	M64	C13	Cecum	Water	349.094	348.087	1.515	100	5.97289	0.7	433096	[M-H]-1
01_c18_neg_3241_349.09441_1.511	S-(FORMYLMETHYL)GLUTATHIONE	12	M+7	0	M64	C13	Cecum	Water	349.094	348.087	1.515	100	5.97289	0.7	433096	[M-H]-1
01_c18_neg_3241_349.09441_1.511	S-(FORMYLMETHYL)GLUTATHIONE	12	M+8	0	M64	C13	Cecum	Water	349.094	348.087	1.515	100	5.97289	0.7	433096	[M-H]-1
01_c18_neg_3241_349.09441_1.511	S-(FORMYLMETHYL)GLUTATHIONE	12	M+9	0	M64	C13	Cecum	Water	349.094	348.087	1.515	100	5.97289	0.7	433096	[M-H]-1
01_c18_neg_3241_349.09441_1.511	S-(FORMYLMETHYL)GLUTATHIONE	12	M+10	0	M64	C13	Cecum	Water	349.094	348.087	1.515	100	5.97289	0.7	433096	[M-H]-1
01_c18_neg_3241_349.09441_1.511	S-(FORMYLMETHYL)GLUTATHIONE	12	M+11	0	M64	C13	Cecum	Water	349.094	348.087	1.515	100	5.97289	0.7	433096	[M-H]-1
01_c18_neg_3241_349.09441_1.511	S-(FORMYLMETHYL)GLUTATHIONE	12	M+12	0	M64	C13	Cecum	Water	349.094	348.087	1.515	100	5.97289	0.7	433096	[M-H]-1
01_c18_neg_3241_349.09441_1.511	S-(FORMYLMETHYL)GLUTATHIONE	12	M	69.4668	M65	C13	Cecum	Water	349.094	348.087	1.513	100	4.18909	0.5	415513	[M-H]-1
01_c18_neg_3241_349.09441_1.511	S-(FORMYLMETHYL)GLUTATHIONE	12	M+1	14.5407	M65	C13	Cecum	Water	349.094	348.087	1.513	100	4.18909	0.5	415513	[M-H]-1
01_c18_neg_3241_349.09441_1.511	S-(FORMYLMETHYL)GLUTATHIONE	12	M+2	13.1646	M65	C13	Cecum	Water	349.094	348.087	1.513	100	4.18909	0.5	415513	[M-H]-1
01_c18_neg_3241_349.09441_1.511	S-(FORMYLMETHYL)GLUTATHIONE	12	M+3	1.91244	M65	C13	Cecum	Water	349.094	348.087	1.513	100	4.18909	0.5	415513	[M-H]-1
01_c18_neg_3241_349.09441_1.511	S-(FORMYLMETHYL)GLUTATHIONE	12	M+4	0.915443	M65	C13	Cecum	Water	349.094	348.087	1.513	100	4.18909	0.5	415513	[M-H]-1
01_c18_neg_3241_349.09441_1.511	S-(FORMYLMETHYL)GLUTATHIONE	12	M+5	0	M65	C13	Cecum	Water	349.094	348.087	1.513	100	4.18909	0.5	415513	[M-H]-1
01_c18_neg_3241_349.09441_1.511	S-(FORMYLMETHYL)GLUTATHIONE	12	M+6	0	M65	C13	Cecum	Water	349.094	348.087	1.513	100	4.18909	0.5	415513	[M-H]-1
01_c18_neg_3241_349.09441_1.511	S-(FORMYLMETHYL)GLUTATHIONE	12	M+7	0	M65	C13	Cecum	Water	349.094	348.087	1.513	100	4.18909	0.5	415513	[M-H]-1
01_c18_neg_3241_349.09441_1.511	S-(FORMYLMETHYL)GLUTATHIONE	12	M+8	0	M65	C13	Cecum	Water	349.094	348.087	1.513	100	4.18909	0.5	415513	[M-H]-1
01_c18_neg_3241_349.09441_1.511	S-(FORMYLMETHYL)GLUTATHIONE	12	M+9	0	M65	C13	Cecum	Water	349.094	348.087	1.513	100	4.18909	0.5	415513	[M-H]-1
01_c18_neg_3241_349.09441_1.511	S-(FORMYLMETHYL)GLUTATHIONE	12	M+10	0	M65	C13	Cecum	Water	349.094	348.087	1.513	100	4.18909	0.5	415513	[M-H]-1
01_c18_neg_3241_349.09441_1.511	S-(FORMYLMETHYL)GLUTATHIONE	12	M+11	0	M65	C13	Cecum	Water	349.094	348.087	1.513	100	4.18909	0.5	415513	[M-H]-1
01_c18_neg_3241_349.09441_1.511	S-(FORMYLMETHYL)GLUTATHIONE	12	M+12	0	M65	C13	Cecum	Water	349.094	348.087	1.513	100	4.18909	0.5	415513	[M-H]-1
01_c18_neg_3241_349.09441_1.511	S-(FORMYLMETHYL)GLUTATHIONE	12	M	75.2812	M66	C13	Cecum	Water	349.094	348.087	1.51	98.92	3.62885	0.4	459379	[M-H]-1
01_c18_neg_3241_349.09441_1.511	S-(FORMYLMETHYL)GLUTATHIONE	12	M+1	10.4659	M66	C13	Cecum	Water	349.094	348.087	1.51	98.92	3.62885	0.4	459379	[M-H]-1
01_c18_neg_3241_349.09441_1.511	S-(FORMYLMETHYL)GLUTATHIONE	12	M+2	11.0303	M66	C13	Cecum	Water	349.094	348.087	1.51	98.92	3.62885	0.4	459379	[M-H]-1
01_c18_neg_3241_349.09441_1.511	S-(FORMYLMETHYL)GLUTATHIONE	12	M+3	1.87056	M66	C13	Cecum	Water	349.094	348.087	1.51	98.92	3.62885	0.4	459379	[M-H]-1
01_c18_neg_3241_349.09441_1.511	S-(FORMYLMETHYL)GLUTATHIONE	12	M+4	1.35203	M66	C13	Cecum	Water	349.094	348.087	1.51	98.92	3.62885	0.4	459379	[M-H]-1
01_c18_neg_3241_349.09441_1.511	S-(FORMYLMETHYL)GLUTATHIONE	12	M+5	0	M66	C13	Cecum	Water	349.094	348.087	1.51	98.92	3.62885	0.4	459379	[M-H]-1
01_c18_neg_3241_349.09441_1.511	S-(FORMYLMETHYL)GLUTATHIONE	12	M+6	0	M66	C13	Cecum	Water	349.094	348.087	1.51	98.92	3.62885	0.4	459379	[M-H]-1
01_c18_neg_3241_349.09441_1.511	S-(FORMYLMETHYL)GLUTATHIONE	12	M+7	0	M66	C13	Cecum	Water	349.094	348.087	1.51	98.92	3.62885	0.4	459379	[M-H]-1
01_c18_neg_3241_349.09441_1.511	S-(FORMYLMETHYL)GLUTATHIONE	12	M+8	0	M66	C13	Cecum	Water	349.094	348.087	1.51	98.92	3.62885	0.4	459379	[M-H]-1
01_c18_neg_3241_349.09441_1.511	S-(FORMYLMETHYL)GLUTATHIONE	12	M+9	0	M66	C13	Cecum	Water	349.094	348.087	1.51	98.92	3.62885	0.4	459379	[M-H]-1
01_c18_neg_3241_349.09441_1.511	S-(FORMYLMETHYL)GLUTATHIONE	12	M+10	0	M66	C13	Cecum	Water	349.094	348.087	1.51	98.92	3.62885	0.4	459379	[M-H]-1
01_c18_neg_3241_349.09441_1.511	S-(FORMYLMETHYL)GLUTATHIONE	12	M+11	0	M66	C13	Cecum	Water	349.094	348.087	1.51	98.92	3.62885	0.4	459379	[M-H]-1
01_c18_neg_3241_349.09441_1.511	S-(FORMYLMETHYL)GLUTATHIONE	12	M+12	0	M66	C13	Cecum	Water	349.094	348.087	1.51	98.92	3.62885	0.4	459379	[M-H]-1
01_c18_neg_3241_349.09441_1.511	S-(FORMYLMETHYL)GLUTATHIONE	12	M	85.4753	M67	C13	Cecum	DSS	349.094	348.087	1.514	100	1.98277	0.2	163225	[M-H]-1
01_c18_neg_3241_349.09441_1.511	S-(FORMYLMETHYL)GLUTATHIONE	12	M+1	6.0787	M67	C13	Cecum	DSS	349.094	348.087	1.514	100	1.98277	0.2	163225	[M-H]-1
01_c18_neg_3241_349.09441_1.511	S-(FORMYLMETHYL)GLUTATHIONE	12	M+2	7.62345	M67	C13	Cecum	DSS	349.094	348.087	1.514	100	1.98277	0.2	163225	[M-H]-1
01_c18_neg_3241_349.09441_1.511	S-(FORMYLMETHYL)GLUTATHIONE	12	M+3	0.822549	M67	C13	Cecum	DSS	349.094	348.087	1.514	100	1.98277	0.2	163225	[M-H]-1
01_c18_neg_3241_349.09441_1.511	S-(FORMYLMETHYL)GLUTATHIONE	12	M+4	0	M67	C13	Cecum	DSS	349.094	348.087	1.514	100	1.98277	0.2	163225	[M-H]-1
01_c18_neg_3241_349.09441_1.511	S-(FORMYLMETHYL)GLUTATHIONE	12	M+5	0	M67	C13	Cecum	DSS	349.094	348.087	1.514	100	1.98277	0.2	163225	[M-H]-1
01_c18_neg_3241_349.09441_1.511	S-(FORMYLMETHYL)GLUTATHIONE	12	M+6	0	M67	C13	Cecum	DSS	349.094	348.087	1.514	100	1.98277	0.2	163225	[M-H]-1
01_c18_neg_3241_349.09441_1.511	S-(FORMYLMETHYL)GLUTATHIONE	12	M+7	0	M67	C13	Cecum	DSS	349.094	348.087	1.514	100	1.98277	0.2	163225	[M-H]-1
01_c18_neg_3241_349.09441_1.511	S-(FORMYLMETHYL)GLUTATHIONE	12	M+8	0	M67	C13	Cecum	DSS	349.094	348.087	1.514	100	1.98277	0.2	163225	[M-H]-1
01_c18_neg_3241_349.09441_1.511	S-(FORMYLMETHYL)GLUTATHIONE	12	M+9	0	M67	C13	Cecum	DSS	349.094	348.087	1.514	100	1.98277	0.2	163225	[M-H]-1
01_c18_neg_3241_349.09441_1.511	S-(FORMYLMETHYL)GLUTATHIONE	12	M+10	0	M67	C13	Cecum	DSS	349.094	348.087	1.514	100	1.98277	0.2	163225	[M-H]-1
01_c18_neg_3241_349.09441_1.511	S-(FORMYLMETHYL)GLUTATHIONE	12	M+11	0	M67	C13	Cecum	DSS	349.094	348.087	1.514	100	1.98277	0.2	163225	[M-H]-1
01_c18_neg_3241_349.09441_1.511	S-(FORMYLMETHYL)GLUTATHIONE	12	M+12	0	M67	C13	Cecum	DSS	349.094	348.087	1.514	100	1.98277	0.2	163225	[M-H]-1
01_c18_neg_3241_349.09441_1.511	S-(FORMYLMETHYL)GLUTATHIONE	12	M	88.6052	M68	C13	Cecum	DSS	349.094	348.087	1.516	97.71	1.48583	0.2	305737	[M-H]-1
01_c18_neg_3241_349.09441_1.511	S-(FORMYLMETHYL)GLUTATHIONE	12	M+1	4.95962	M68	C13	Cecum	DSS	349.094	348.087	1.516	97.71	1.48583	0.2	305737	[M-H]-1
01_c18_neg_3241_349.09441_1.511	S-(FORMYLMETHYL)GLUTATHIONE	12	M+2	6.43518	M68	C13	Cecum	DSS	349.094	348.087	1.516	97.71	1.48583	0.2	305737	[M-H]-1
01_c18_neg_3241_349.09441_1.511	S-(FORMYLMETHYL)GLUTATHIONE	12	M+3	0	M68	C13	Cecum	DSS	349.094	348.087	1.516	97.71	1.48583	0.2	305737	[M-H]-1
01_c18_neg_3241_349.09441_1.511	S-(FORMYLMETHYL)GLUTATHIONE	12	M+4	0	M68	C13	Cecum	DSS	349.094	348.087	1.516	97.71	1.48583	0.2	305737	[M-H]-1
01_c18_neg_3241_349.09441_1.511	S-(FORMYLMETHYL)GLUTATHIONE	12	M+5	0	M68	C13	Cecum	DSS	349.094	348.087	1.516	97.71	1.48583	0.2	305737	[M-H]-1
01_c18_neg_3241_349.09441_1.511	S-(FORMYLMETHYL)GLUTATHIONE	12	M+6	0	M68	C13	Cecum	DSS	349.094	348.087	1.516	97.71	1.48583	0.2	305737	[M-H]-1
01_c18_neg_3241_349.09441_1.511	S-(FORMYLMETHYL)GLUTATHIONE	12	M+7	0	M68	C13	Cecum	DSS	349.094	348.087	1.516	97.71	1.48583	0.2	305737	[M-H]-1
01_c18_neg_3241_349.09441_1.511	S-(FORMYLMETHYL)GLUTATHIONE	12	M+8	0	M68	C13	Cecum	DSS	349.094	348.087	1.516	97.71	1.48583	0.2	305737	[M-H]-1
01_c18_neg_3241_349.09441_1.511	S-(FORMYLMETHYL)GLUTATHIONE	12	M+9	0	M68	C13	Cecum	DSS	349.094	348.087	1.516	97.71	1.48583	0.2	305737	[M-H]-1
01_c18_neg_3241_349.09441_1.511	S-(FORMYLMETHYL)GLUTATHIONE	12	M+10	0	M68	C13	Cecum	DSS	349.094	348.087	1.516	97.71	1.48583	0.2	305737	[M-H]-1
01_c18_neg_3241_349.09441_1.511	S-(FORMYLMETHYL)GLUTATHIONE	12	M+11	0	M68	C13	Cecum	DSS	349.094	348.087	1.516	97.71	1.48583	0.2	305737	[M-H]-1
01_c18_neg_3241_349.09441_1.511	S-(FORMYLMETHYL)GLUTATHIONE	12	M+12	0	M68	C13	Cecum	DSS	349.094	348.087	1.516	97.71	1.48583	0.2	305737	[M-H]-1
01_c18_neg_3241_349.09441_1.511	S-(FORMYLMETHYL)GLUTATHIONE	12	M	92.4729	M69	C13	Cecum	DSS	349.094	348.087	1.508	98.32	0.800153	0.1	253750	[M-H]-1
01_c18_neg_3241_349.09441_1.511	S-(FORMYLMETHYL)GLUTATHIONE	12	M+1	5.45241	M69	C13	Cecum	DSS	349.094	348.087	1.508	98.32	0.800153	0.1	253750	[M-H]-1
01_c18_neg_3241_349.09441_1.511	S-(FORMYLMETHYL)GLUTATHIONE	12	M+2	2.07472	M69	C13	Cecum	DSS	349.094	348.087	1.508	98.32	0.800153	0.1	253750	[M-H]-1
01_c18_neg_3241_349.09441_1.511	S-(FORMYLMETHYL)GLUTATHIONE	12	M+3	0	M69	C13	Cecum	DSS	349.094	348.087	1.508	98.32	0.800153	0.1	253750	[M-H]-1
01_c18_neg_3241_349.09441_1.511	S-(FORMYLMETHYL)GLUTATHIONE	12	M+4	0	M69	C13	Cecum	DSS	349.094	348.087	1.508	98.32	0.800153	0.1	253750	[M-H]-1
01_c18_neg_3241_349.09441_1.511	S-(FORMYLMETHYL)GLUTATHIONE	12	M+5	0	M69	C13	Cecum	DSS	349.094	348.087	1.508	98.32	0.800153	0.1	253750	[M-H]-1
01_c18_neg_3241_349.09441_1.511	S-(FORMYLMETHYL)GLUTATHIONE	12	M+6	0	M69	C13	Cecum	DSS	349.094	348.087	1.508	98.32	0.800153	0.1	253750	[M-H]-1
01_c18_neg_3241_349.09441_1.511	S-(FORMYLMETHYL)GLUTATHIONE	12	M+7	0	M69	C13	Cecum	DSS	349.094	348.087	1.508	98.32	0.800153	0.1	253750	[M-H]-1
01_c18_neg_3241_349.09441_1.511	S-(FORMYLMETHYL)GLUTATHIONE	12	M+8	0	M69	C13	Cecum	DSS	349.094	348.087	1.508	98.32	0.800153	0.1	253750	[M-H]-1
01_c18_neg_3241_349.09441_1.511	S-(FORMYLMETHYL)GLUTATHIONE	12	M+9	0	M69	C13	Cecum	DSS	349.094	348.087	1.508	98.32	0.800153	0.1	253750	[M-H]-1
01_c18_neg_3241_349.09441_1.511	S-(FORMYLMETHYL)GLUTATHIONE	12	M+10	0	M69	C13	Cecum	DSS	349.094	348.087	1.508	98.32	0.800153	0.1	253750	[M-H]-1
01_c18_neg_3241_349.09441_1.511	S-(FORMYLMETHYL)GLUTATHIONE	12	M+11	0	M69	C13	Cecum	DSS	349.094	348.087	1.508	98.32	0.800153	0.1	253750	[M-H]-1
01_c18_neg_3241_349.09441_1.511	S-(FORMYLMETHYL)GLUTATHIONE	12	M+12	0	M69	C13	Cecum	DSS	349.094	348.087	1.508	98.32	0.800153	0.1	253750	[M-H]-1
01_c18_neg_3241_349.09441_1.511	S-(FORMYLMETHYL)GLUTATHIONE	12	M	86.9522	M70	C13	Cecum	DSS	349.094	348.087	1.507	100	1.73387	0.2	86456.1	[M-H]-1
01_c18_neg_3241_349.09441_1.511	S-(FORMYLMETHYL)GLUTATHIONE	12	M+1	5.28911	M70	C13	Cecum	DSS	349.094	348.087	1.507	100	1.73387	0.2	86456.1	[M-H]-1
01_c18_neg_3241_349.09441_1.511	S-(FORMYLMETHYL)GLUTATHIONE	12	M+2	7.75865	M70	C13	Cecum	DSS	349.094	348.087	1.507	100	1.73387	0.2	86456.1	[M-H]-1
01_c18_neg_3241_349.09441_1.511	S-(FORMYLMETHYL)GLUTATHIONE	12	M+3	0	M70	C13	Cecum	DSS	349.094	348.087	1.507	100	1.73387	0.2	86456.1	[M-H]-1
01_c18_neg_3241_349.09441_1.511	S-(FORMYLMETHYL)GLUTATHIONE	12	M+4	0	M70	C13	Cecum	DSS	349.094	348.087	1.507	100	1.73387	0.2	86456.1	[M-H]-1
01_c18_neg_3241_349.09441_1.511	S-(FORMYLMETHYL)GLUTATHIONE	12	M+5	0	M70	C13	Cecum	DSS	349.094	348.087	1.507	100	1.73387	0.2	86456.1	[M-H]-1
01_c18_neg_3241_349.09441_1.511	S-(FORMYLMETHYL)GLUTATHIONE	12	M+6	0	M70	C13	Cecum	DSS	349.094	348.087	1.507	100	1.73387	0.2	86456.1	[M-H]-1
01_c18_neg_3241_349.09441_1.511	S-(FORMYLMETHYL)GLUTATHIONE	12	M+7	0	M70	C13	Cecum	DSS	349.094	348.087	1.507	100	1.73387	0.2	86456.1	[M-H]-1
01_c18_neg_3241_349.09441_1.511	S-(FORMYLMETHYL)GLUTATHIONE	12	M+8	0	M70	C13	Cecum	DSS	349.094	348.087	1.507	100	1.73387	0.2	86456.1	[M-H]-1
01_c18_neg_3241_349.09441_1.511	S-(FORMYLMETHYL)GLUTATHIONE	12	M+9	0	M70	C13	Cecum	DSS	349.094	348.087	1.507	100	1.73387	0.2	86456.1	[M-H]-1
01_c18_neg_3241_349.09441_1.511	S-(FORMYLMETHYL)GLUTATHIONE	12	M+10	0	M70	C13	Cecum	DSS	349.094	348.087	1.507	100	1.73387	0.2	86456.1	[M-H]-1
01_c18_neg_3241_349.09441_1.511	S-(FORMYLMETHYL)GLUTATHIONE	12	M+11	0	M70	C13	Cecum	DSS	349.094	348.087	1.507	100	1.73387	0.2	86456.1	[M-H]-1
01_c18_neg_3241_349.09441_1.511	S-(FORMYLMETHYL)GLUTATHIONE	12	M+12	0	M70	C13	Cecum	DSS	349.094	348.087	1.507	100	1.73387	0.2	86456.1	[M-H]-1
01_c18_neg_3241_349.09441_1.511	S-(FORMYLMETHYL)GLUTATHIONE	12	M	87.8291	M71	C13	Cecum	DSS	349.094	348.087	1.511	97.69	1.37885	0.2	293514	[M-H]-1
01_c18_neg_3241_349.09441_1.511	S-(FORMYLMETHYL)GLUTATHIONE	12	M+1	7.79566	M71	C13	Cecum	DSS	349.094	348.087	1.511	97.69	1.37885	0.2	293514	[M-H]-1
01_c18_neg_3241_349.09441_1.511	S-(FORMYLMETHYL)GLUTATHIONE	12	M+2	4.37525	M71	C13	Cecum	DSS	349.094	348.087	1.511	97.69	1.37885	0.2	293514	[M-H]-1
01_c18_neg_3241_349.09441_1.511	S-(FORMYLMETHYL)GLUTATHIONE	12	M+3	0	M71	C13	Cecum	DSS	349.094	348.087	1.511	97.69	1.37885	0.2	293514	[M-H]-1
01_c18_neg_3241_349.09441_1.511	S-(FORMYLMETHYL)GLUTATHIONE	12	M+4	0	M71	C13	Cecum	DSS	349.094	348.087	1.511	97.69	1.37885	0.2	293514	[M-H]-1
01_c18_neg_3241_349.09441_1.511	S-(FORMYLMETHYL)GLUTATHIONE	12	M+5	0	M71	C13	Cecum	DSS	349.094	348.087	1.511	97.69	1.37885	0.2	293514	[M-H]-1
01_c18_neg_3241_349.09441_1.511	S-(FORMYLMETHYL)GLUTATHIONE	12	M+6	0	M71	C13	Cecum	DSS	349.094	348.087	1.511	97.69	1.37885	0.2	293514	[M-H]-1
01_c18_neg_3241_349.09441_1.511	S-(FORMYLMETHYL)GLUTATHIONE	12	M+7	0	M71	C13	Cecum	DSS	349.094	348.087	1.511	97.69	1.37885	0.2	293514	[M-H]-1
01_c18_neg_3241_349.09441_1.511	S-(FORMYLMETHYL)GLUTATHIONE	12	M+8	0	M71	C13	Cecum	DSS	349.094	348.087	1.511	97.69	1.37885	0.2	293514	[M-H]-1
01_c18_neg_3241_349.09441_1.511	S-(FORMYLMETHYL)GLUTATHIONE	12	M+9	0	M71	C13	Cecum	DSS	349.094	348.087	1.511	97.69	1.37885	0.2	293514	[M-H]-1
01_c18_neg_3241_349.09441_1.511	S-(FORMYLMETHYL)GLUTATHIONE	12	M+10	0	M71	C13	Cecum	DSS	349.094	348.087	1.511	97.69	1.37885	0.2	293514	[M-H]-1
01_c18_neg_3241_349.09441_1.511	S-(FORMYLMETHYL)GLUTATHIONE	12	M+11	0	M71	C13	Cecum	DSS	349.094	348.087	1.511	97.69	1.37885	0.2	293514	[M-H]-1
01_c18_neg_3241_349.09441_1.511	S-(FORMYLMETHYL)GLUTATHIONE	12	M+12	0	M71	C13	Cecum	DSS	349.094	348.087	1.511	97.69	1.37885	0.2	293514	[M-H]-1
01_c18_neg_3241_349.09441_1.511	S-(FORMYLMETHYL)GLUTATHIONE	12	M	97.8021	M72	C13	Cecum	DSS	349.094	348.087	1.512	100	0.183158	0	83777.8	[M-H]-1
01_c18_neg_3241_349.09441_1.511	S-(FORMYLMETHYL)GLUTATHIONE	12	M+1	2.1979	M72	C13	Cecum	DSS	349.094	348.087	1.512	100	0.183158	0	83777.8	[M-H]-1
01_c18_neg_3241_349.09441_1.511	S-(FORMYLMETHYL)GLUTATHIONE	12	M+2	0	M72	C13	Cecum	DSS	349.094	348.087	1.512	100	0.183158	0	83777.8	[M-H]-1
01_c18_neg_3241_349.09441_1.511	S-(FORMYLMETHYL)GLUTATHIONE	12	M+3	0	M72	C13	Cecum	DSS	349.094	348.087	1.512	100	0.183158	0	83777.8	[M-H]-1
01_c18_neg_3241_349.09441_1.511	S-(FORMYLMETHYL)GLUTATHIONE	12	M+4	0	M72	C13	Cecum	DSS	349.094	348.087	1.512	100	0.183158	0	83777.8	[M-H]-1
01_c18_neg_3241_349.09441_1.511	S-(FORMYLMETHYL)GLUTATHIONE	12	M+5	0	M72	C13	Cecum	DSS	349.094	348.087	1.512	100	0.183158	0	83777.8	[M-H]-1
01_c18_neg_3241_349.09441_1.511	S-(FORMYLMETHYL)GLUTATHIONE	12	M+6	0	M72	C13	Cecum	DSS	349.094	348.087	1.512	100	0.183158	0	83777.8	[M-H]-1
01_c18_neg_3241_349.09441_1.511	S-(FORMYLMETHYL)GLUTATHIONE	12	M+7	0	M72	C13	Cecum	DSS	349.094	348.087	1.512	100	0.183158	0	83777.8	[M-H]-1
01_c18_neg_3241_349.09441_1.511	S-(FORMYLMETHYL)GLUTATHIONE	12	M+8	0	M72	C13	Cecum	DSS	349.094	348.087	1.512	100	0.183158	0	83777.8	[M-H]-1
01_c18_neg_3241_349.09441_1.511	S-(FORMYLMETHYL)GLUTATHIONE	12	M+9	0	M72	C13	Cecum	DSS	349.094	348.087	1.512	100	0.183158	0	83777.8	[M-H]-1
01_c18_neg_3241_349.09441_1.511	S-(FORMYLMETHYL)GLUTATHIONE	12	M+10	0	M72	C13	Cecum	DSS	349.094	348.087	1.512	100	0.183158	0	83777.8	[M-H]-1
01_c18_neg_3241_349.09441_1.511	S-(FORMYLMETHYL)GLUTATHIONE	12	M+11	0	M72	C13	Cecum	DSS	349.094	348.087	1.512	100	0.183158	0	83777.8	[M-H]-1
01_c18_neg_3241_349.09441_1.511	S-(FORMYLMETHYL)GLUTATHIONE	12	M+12	0	M72	C13	Cecum	DSS	349.094	348.087	1.512	100	0.183158	0	83777.8	[M-H]-1
01_c18_neg_3241_349.09441_1.511	S-(FORMYLMETHYL)GLUTATHIONE	NA	M	NA	M73	Unlabeled	CecalContents	Water	NA	NA	NA	NA	NA	NA	NA	NA
01_c18_neg_3241_349.09441_1.511	S-(FORMYLMETHYL)GLUTATHIONE	NA	M+1	NA	M73	Unlabeled	CecalContents	Water	NA	NA	NA	NA	NA	NA	NA	NA
01_c18_neg_3241_349.09441_1.511	S-(FORMYLMETHYL)GLUTATHIONE	NA	M+2	NA	M73	Unlabeled	CecalContents	Water	NA	NA	NA	NA	NA	NA	NA	NA
01_c18_neg_3241_349.09441_1.511	S-(FORMYLMETHYL)GLUTATHIONE	NA	M+3	NA	M73	Unlabeled	CecalContents	Water	NA	NA	NA	NA	NA	NA	NA	NA
01_c18_neg_3241_349.09441_1.511	S-(FORMYLMETHYL)GLUTATHIONE	NA	M+4	NA	M73	Unlabeled	CecalContents	Water	NA	NA	NA	NA	NA	NA	NA	NA
01_c18_neg_3241_349.09441_1.511	S-(FORMYLMETHYL)GLUTATHIONE	NA	M+5	NA	M73	Unlabeled	CecalContents	Water	NA	NA	NA	NA	NA	NA	NA	NA
01_c18_neg_3241_349.09441_1.511	S-(FORMYLMETHYL)GLUTATHIONE	NA	M+6	NA	M73	Unlabeled	CecalContents	Water	NA	NA	NA	NA	NA	NA	NA	NA
01_c18_neg_3241_349.09441_1.511	S-(FORMYLMETHYL)GLUTATHIONE	NA	M+7	NA	M73	Unlabeled	CecalContents	Water	NA	NA	NA	NA	NA	NA	NA	NA
01_c18_neg_3241_349.09441_1.511	S-(FORMYLMETHYL)GLUTATHIONE	NA	M+8	NA	M73	Unlabeled	CecalContents	Water	NA	NA	NA	NA	NA	NA	NA	NA
01_c18_neg_3241_349.09441_1.511	S-(FORMYLMETHYL)GLUTATHIONE	NA	M+9	NA	M73	Unlabeled	CecalContents	Water	NA	NA	NA	NA	NA	NA	NA	NA
01_c18_neg_3241_349.09441_1.511	S-(FORMYLMETHYL)GLUTATHIONE	NA	M+10	NA	M73	Unlabeled	CecalContents	Water	NA	NA	NA	NA	NA	NA	NA	NA
01_c18_neg_3241_349.09441_1.511	S-(FORMYLMETHYL)GLUTATHIONE	NA	M+11	NA	M73	Unlabeled	CecalContents	Water	NA	NA	NA	NA	NA	NA	NA	NA
01_c18_neg_3241_349.09441_1.511	S-(FORMYLMETHYL)GLUTATHIONE	NA	M+12	NA	M73	Unlabeled	CecalContents	Water	NA	NA	NA	NA	NA	NA	NA	NA
01_c18_neg_3241_349.09441_1.511	S-(FORMYLMETHYL)GLUTATHIONE	NA	M	NA	M74	Unlabeled	CecalContents	Water	NA	NA	NA	NA	NA	NA	NA	NA
01_c18_neg_3241_349.09441_1.511	S-(FORMYLMETHYL)GLUTATHIONE	NA	M+1	NA	M74	Unlabeled	CecalContents	Water	NA	NA	NA	NA	NA	NA	NA	NA
01_c18_neg_3241_349.09441_1.511	S-(FORMYLMETHYL)GLUTATHIONE	NA	M+2	NA	M74	Unlabeled	CecalContents	Water	NA	NA	NA	NA	NA	NA	NA	NA
01_c18_neg_3241_349.09441_1.511	S-(FORMYLMETHYL)GLUTATHIONE	NA	M+3	NA	M74	Unlabeled	CecalContents	Water	NA	NA	NA	NA	NA	NA	NA	NA
01_c18_neg_3241_349.09441_1.511	S-(FORMYLMETHYL)GLUTATHIONE	NA	M+4	NA	M74	Unlabeled	CecalContents	Water	NA	NA	NA	NA	NA	NA	NA	NA
01_c18_neg_3241_349.09441_1.511	S-(FORMYLMETHYL)GLUTATHIONE	NA	M+5	NA	M74	Unlabeled	CecalContents	Water	NA	NA	NA	NA	NA	NA	NA	NA
01_c18_neg_3241_349.09441_1.511	S-(FORMYLMETHYL)GLUTATHIONE	NA	M+6	NA	M74	Unlabeled	CecalContents	Water	NA	NA	NA	NA	NA	NA	NA	NA
01_c18_neg_3241_349.09441_1.511	S-(FORMYLMETHYL)GLUTATHIONE	NA	M+7	NA	M74	Unlabeled	CecalContents	Water	NA	NA	NA	NA	NA	NA	NA	NA
01_c18_neg_3241_349.09441_1.511	S-(FORMYLMETHYL)GLUTATHIONE	NA	M+8	NA	M74	Unlabeled	CecalContents	Water	NA	NA	NA	NA	NA	NA	NA	NA
01_c18_neg_3241_349.09441_1.511	S-(FORMYLMETHYL)GLUTATHIONE	NA	M+9	NA	M74	Unlabeled	CecalContents	Water	NA	NA	NA	NA	NA	NA	NA	NA
01_c18_neg_3241_349.09441_1.511	S-(FORMYLMETHYL)GLUTATHIONE	NA	M+10	NA	M74	Unlabeled	CecalContents	Water	NA	NA	NA	NA	NA	NA	NA	NA
01_c18_neg_3241_349.09441_1.511	S-(FORMYLMETHYL)GLUTATHIONE	NA	M+11	NA	M74	Unlabeled	CecalContents	Water	NA	NA	NA	NA	NA	NA	NA	NA
01_c18_neg_3241_349.09441_1.511	S-(FORMYLMETHYL)GLUTATHIONE	NA	M+12	NA	M74	Unlabeled	CecalContents	Water	NA	NA	NA	NA	NA	NA	NA	NA
01_c18_neg_3241_349.09441_1.511	S-(FORMYLMETHYL)GLUTATHIONE	NA	M	NA	M75	Unlabeled	CecalContents	Water	NA	NA	NA	NA	NA	NA	NA	NA
01_c18_neg_3241_349.09441_1.511	S-(FORMYLMETHYL)GLUTATHIONE	NA	M+1	NA	M75	Unlabeled	CecalContents	Water	NA	NA	NA	NA	NA	NA	NA	NA
01_c18_neg_3241_349.09441_1.511	S-(FORMYLMETHYL)GLUTATHIONE	NA	M+2	NA	M75	Unlabeled	CecalContents	Water	NA	NA	NA	NA	NA	NA	NA	NA
01_c18_neg_3241_349.09441_1.511	S-(FORMYLMETHYL)GLUTATHIONE	NA	M+3	NA	M75	Unlabeled	CecalContents	Water	NA	NA	NA	NA	NA	NA	NA	NA
01_c18_neg_3241_349.09441_1.511	S-(FORMYLMETHYL)GLUTATHIONE	NA	M+4	NA	M75	Unlabeled	CecalContents	Water	NA	NA	NA	NA	NA	NA	NA	NA
01_c18_neg_3241_349.09441_1.511	S-(FORMYLMETHYL)GLUTATHIONE	NA	M+5	NA	M75	Unlabeled	CecalContents	Water	NA	NA	NA	NA	NA	NA	NA	NA
01_c18_neg_3241_349.09441_1.511	S-(FORMYLMETHYL)GLUTATHIONE	NA	M+6	NA	M75	Unlabeled	CecalContents	Water	NA	NA	NA	NA	NA	NA	NA	NA
01_c18_neg_3241_349.09441_1.511	S-(FORMYLMETHYL)GLUTATHIONE	NA	M+7	NA	M75	Unlabeled	CecalContents	Water	NA	NA	NA	NA	NA	NA	NA	NA
01_c18_neg_3241_349.09441_1.511	S-(FORMYLMETHYL)GLUTATHIONE	NA	M+8	NA	M75	Unlabeled	CecalContents	Water	NA	NA	NA	NA	NA	NA	NA	NA
01_c18_neg_3241_349.09441_1.511	S-(FORMYLMETHYL)GLUTATHIONE	NA	M+9	NA	M75	Unlabeled	CecalContents	Water	NA	NA	NA	NA	NA	NA	NA	NA
01_c18_neg_3241_349.09441_1.511	S-(FORMYLMETHYL)GLUTATHIONE	NA	M+10	NA	M75	Unlabeled	CecalContents	Water	NA	NA	NA	NA	NA	NA	NA	NA
01_c18_neg_3241_349.09441_1.511	S-(FORMYLMETHYL)GLUTATHIONE	NA	M+11	NA	M75	Unlabeled	CecalContents	Water	NA	NA	NA	NA	NA	NA	NA	NA
01_c18_neg_3241_349.09441_1.511	S-(FORMYLMETHYL)GLUTATHIONE	NA	M+12	NA	M75	Unlabeled	CecalContents	Water	NA	NA	NA	NA	NA	NA	NA	NA
01_c18_neg_3241_349.09441_1.511	S-(FORMYLMETHYL)GLUTATHIONE	NA	M	NA	M76	Unlabeled	CecalContents	Water	NA	NA	NA	NA	NA	NA	NA	NA
01_c18_neg_3241_349.09441_1.511	S-(FORMYLMETHYL)GLUTATHIONE	NA	M+1	NA	M76	Unlabeled	CecalContents	Water	NA	NA	NA	NA	NA	NA	NA	NA
01_c18_neg_3241_349.09441_1.511	S-(FORMYLMETHYL)GLUTATHIONE	NA	M+2	NA	M76	Unlabeled	CecalContents	Water	NA	NA	NA	NA	NA	NA	NA	NA
01_c18_neg_3241_349.09441_1.511	S-(FORMYLMETHYL)GLUTATHIONE	NA	M+3	NA	M76	Unlabeled	CecalContents	Water	NA	NA	NA	NA	NA	NA	NA	NA
01_c18_neg_3241_349.09441_1.511	S-(FORMYLMETHYL)GLUTATHIONE	NA	M+4	NA	M76	Unlabeled	CecalContents	Water	NA	NA	NA	NA	NA	NA	NA	NA
01_c18_neg_3241_349.09441_1.511	S-(FORMYLMETHYL)GLUTATHIONE	NA	M+5	NA	M76	Unlabeled	CecalContents	Water	NA	NA	NA	NA	NA	NA	NA	NA
01_c18_neg_3241_349.09441_1.511	S-(FORMYLMETHYL)GLUTATHIONE	NA	M+6	NA	M76	Unlabeled	CecalContents	Water	NA	NA	NA	NA	NA	NA	NA	NA
01_c18_neg_3241_349.09441_1.511	S-(FORMYLMETHYL)GLUTATHIONE	NA	M+7	NA	M76	Unlabeled	CecalContents	Water	NA	NA	NA	NA	NA	NA	NA	NA
01_c18_neg_3241_349.09441_1.511	S-(FORMYLMETHYL)GLUTATHIONE	NA	M+8	NA	M76	Unlabeled	CecalContents	Water	NA	NA	NA	NA	NA	NA	NA	NA
01_c18_neg_3241_349.09441_1.511	S-(FORMYLMETHYL)GLUTATHIONE	NA	M+9	NA	M76	Unlabeled	CecalContents	Water	NA	NA	NA	NA	NA	NA	NA	NA
01_c18_neg_3241_349.09441_1.511	S-(FORMYLMETHYL)GLUTATHIONE	NA	M+10	NA	M76	Unlabeled	CecalContents	Water	NA	NA	NA	NA	NA	NA	NA	NA
01_c18_neg_3241_349.09441_1.511	S-(FORMYLMETHYL)GLUTATHIONE	NA	M+11	NA	M76	Unlabeled	CecalContents	Water	NA	NA	NA	NA	NA	NA	NA	NA
01_c18_neg_3241_349.09441_1.511	S-(FORMYLMETHYL)GLUTATHIONE	NA	M+12	NA	M76	Unlabeled	CecalContents	Water	NA	NA	NA	NA	NA	NA	NA	NA
01_c18_neg_3241_349.09441_1.511	S-(FORMYLMETHYL)GLUTATHIONE	NA	M	NA	M77	Unlabeled	CecalContents	Water	NA	NA	NA	NA	NA	NA	NA	NA
01_c18_neg_3241_349.09441_1.511	S-(FORMYLMETHYL)GLUTATHIONE	NA	M+1	NA	M77	Unlabeled	CecalContents	Water	NA	NA	NA	NA	NA	NA	NA	NA
01_c18_neg_3241_349.09441_1.511	S-(FORMYLMETHYL)GLUTATHIONE	NA	M+2	NA	M77	Unlabeled	CecalContents	Water	NA	NA	NA	NA	NA	NA	NA	NA
01_c18_neg_3241_349.09441_1.511	S-(FORMYLMETHYL)GLUTATHIONE	NA	M+3	NA	M77	Unlabeled	CecalContents	Water	NA	NA	NA	NA	NA	NA	NA	NA
01_c18_neg_3241_349.09441_1.511	S-(FORMYLMETHYL)GLUTATHIONE	NA	M+4	NA	M77	Unlabeled	CecalContents	Water	NA	NA	NA	NA	NA	NA	NA	NA
01_c18_neg_3241_349.09441_1.511	S-(FORMYLMETHYL)GLUTATHIONE	NA	M+5	NA	M77	Unlabeled	CecalContents	Water	NA	NA	NA	NA	NA	NA	NA	NA
01_c18_neg_3241_349.09441_1.511	S-(FORMYLMETHYL)GLUTATHIONE	NA	M+6	NA	M77	Unlabeled	CecalContents	Water	NA	NA	NA	NA	NA	NA	NA	NA
01_c18_neg_3241_349.09441_1.511	S-(FORMYLMETHYL)GLUTATHIONE	NA	M+7	NA	M77	Unlabeled	CecalContents	Water	NA	NA	NA	NA	NA	NA	NA	NA
01_c18_neg_3241_349.09441_1.511	S-(FORMYLMETHYL)GLUTATHIONE	NA	M+8	NA	M77	Unlabeled	CecalContents	Water	NA	NA	NA	NA	NA	NA	NA	NA
01_c18_neg_3241_349.09441_1.511	S-(FORMYLMETHYL)GLUTATHIONE	NA	M+9	NA	M77	Unlabeled	CecalContents	Water	NA	NA	NA	NA	NA	NA	NA	NA
01_c18_neg_3241_349.09441_1.511	S-(FORMYLMETHYL)GLUTATHIONE	NA	M+10	NA	M77	Unlabeled	CecalContents	Water	NA	NA	NA	NA	NA	NA	NA	NA
01_c18_neg_3241_349.09441_1.511	S-(FORMYLMETHYL)GLUTATHIONE	NA	M+11	NA	M77	Unlabeled	CecalContents	Water	NA	NA	NA	NA	NA	NA	NA	NA
01_c18_neg_3241_349.09441_1.511	S-(FORMYLMETHYL)GLUTATHIONE	NA	M+12	NA	M77	Unlabeled	CecalContents	Water	NA	NA	NA	NA	NA	NA	NA	NA
01_c18_neg_3241_349.09441_1.511	S-(FORMYLMETHYL)GLUTATHIONE	12	M	0	M78	Unlabeled	CecalContents	Water	349.094	348.087	1.602	100	91.6667	11	4965.51	[M-H]-1
01_c18_neg_3241_349.09441_1.511	S-(FORMYLMETHYL)GLUTATHIONE	12	M+1	0	M78	Unlabeled	CecalContents	Water	349.094	348.087	1.602	100	91.6667	11	4965.51	[M-H]-1
01_c18_neg_3241_349.09441_1.511	S-(FORMYLMETHYL)GLUTATHIONE	12	M+2	0	M78	Unlabeled	CecalContents	Water	349.094	348.087	1.602	100	91.6667	11	4965.51	[M-H]-1
01_c18_neg_3241_349.09441_1.511	S-(FORMYLMETHYL)GLUTATHIONE	12	M+3	0	M78	Unlabeled	CecalContents	Water	349.094	348.087	1.602	100	91.6667	11	4965.51	[M-H]-1
01_c18_neg_3241_349.09441_1.511	S-(FORMYLMETHYL)GLUTATHIONE	12	M+4	0	M78	Unlabeled	CecalContents	Water	349.094	348.087	1.602	100	91.6667	11	4965.51	[M-H]-1
01_c18_neg_3241_349.09441_1.511	S-(FORMYLMETHYL)GLUTATHIONE	12	M+5	0	M78	Unlabeled	CecalContents	Water	349.094	348.087	1.602	100	91.6667	11	4965.51	[M-H]-1
01_c18_neg_3241_349.09441_1.511	S-(FORMYLMETHYL)GLUTATHIONE	12	M+6	0	M78	Unlabeled	CecalContents	Water	349.094	348.087	1.602	100	91.6667	11	4965.51	[M-H]-1
01_c18_neg_3241_349.09441_1.511	S-(FORMYLMETHYL)GLUTATHIONE	12	M+7	0	M78	Unlabeled	CecalContents	Water	349.094	348.087	1.602	100	91.6667	11	4965.51	[M-H]-1
01_c18_neg_3241_349.09441_1.511	S-(FORMYLMETHYL)GLUTATHIONE	12	M+8	0	M78	Unlabeled	CecalContents	Water	349.094	348.087	1.602	100	91.6667	11	4965.51	[M-H]-1
01_c18_neg_3241_349.09441_1.511	S-(FORMYLMETHYL)GLUTATHIONE	12	M+9	0	M78	Unlabeled	CecalContents	Water	349.094	348.087	1.602	100	91.6667	11	4965.51	[M-H]-1
01_c18_neg_3241_349.09441_1.511	S-(FORMYLMETHYL)GLUTATHIONE	12	M+10	0	M78	Unlabeled	CecalContents	Water	349.094	348.087	1.602	100	91.6667	11	4965.51	[M-H]-1
01_c18_neg_3241_349.09441_1.511	S-(FORMYLMETHYL)GLUTATHIONE	12	M+11	100	M78	Unlabeled	CecalContents	Water	349.094	348.087	1.602	100	91.6667	11	4965.51	[M-H]-1
01_c18_neg_3241_349.09441_1.511	S-(FORMYLMETHYL)GLUTATHIONE	12	M+12	0	M78	Unlabeled	CecalContents	Water	349.094	348.087	1.602	100	91.6667	11	4965.51	[M-H]-1
01_c18_neg_3241_349.09441_1.511	S-(FORMYLMETHYL)GLUTATHIONE	12	M	100	M79	Unlabeled	CecalContents	DSS	349.094	348.087	1.602	100	0	0	39555.3	[M-H]-1
01_c18_neg_3241_349.09441_1.511	S-(FORMYLMETHYL)GLUTATHIONE	12	M+1	0	M79	Unlabeled	CecalContents	DSS	349.094	348.087	1.602	100	0	0	39555.3	[M-H]-1
01_c18_neg_3241_349.09441_1.511	S-(FORMYLMETHYL)GLUTATHIONE	12	M+2	0	M79	Unlabeled	CecalContents	DSS	349.094	348.087	1.602	100	0	0	39555.3	[M-H]-1
01_c18_neg_3241_349.09441_1.511	S-(FORMYLMETHYL)GLUTATHIONE	12	M+3	0	M79	Unlabeled	CecalContents	DSS	349.094	348.087	1.602	100	0	0	39555.3	[M-H]-1
01_c18_neg_3241_349.09441_1.511	S-(FORMYLMETHYL)GLUTATHIONE	12	M+4	0	M79	Unlabeled	CecalContents	DSS	349.094	348.087	1.602	100	0	0	39555.3	[M-H]-1
01_c18_neg_3241_349.09441_1.511	S-(FORMYLMETHYL)GLUTATHIONE	12	M+5	0	M79	Unlabeled	CecalContents	DSS	349.094	348.087	1.602	100	0	0	39555.3	[M-H]-1
01_c18_neg_3241_349.09441_1.511	S-(FORMYLMETHYL)GLUTATHIONE	12	M+6	0	M79	Unlabeled	CecalContents	DSS	349.094	348.087	1.602	100	0	0	39555.3	[M-H]-1
01_c18_neg_3241_349.09441_1.511	S-(FORMYLMETHYL)GLUTATHIONE	12	M+7	0	M79	Unlabeled	CecalContents	DSS	349.094	348.087	1.602	100	0	0	39555.3	[M-H]-1
01_c18_neg_3241_349.09441_1.511	S-(FORMYLMETHYL)GLUTATHIONE	12	M+8	0	M79	Unlabeled	CecalContents	DSS	349.094	348.087	1.602	100	0	0	39555.3	[M-H]-1
01_c18_neg_3241_349.09441_1.511	S-(FORMYLMETHYL)GLUTATHIONE	12	M+9	0	M79	Unlabeled	CecalContents	DSS	349.094	348.087	1.602	100	0	0	39555.3	[M-H]-1
01_c18_neg_3241_349.09441_1.511	S-(FORMYLMETHYL)GLUTATHIONE	12	M+10	0	M79	Unlabeled	CecalContents	DSS	349.094	348.087	1.602	100	0	0	39555.3	[M-H]-1
01_c18_neg_3241_349.09441_1.511	S-(FORMYLMETHYL)GLUTATHIONE	12	M+11	0	M79	Unlabeled	CecalContents	DSS	349.094	348.087	1.602	100	0	0	39555.3	[M-H]-1
01_c18_neg_3241_349.09441_1.511	S-(FORMYLMETHYL)GLUTATHIONE	12	M+12	0	M79	Unlabeled	CecalContents	DSS	349.094	348.087	1.602	100	0	0	39555.3	[M-H]-1
01_c18_neg_3241_349.09441_1.511	S-(FORMYLMETHYL)GLUTATHIONE	12	M	100	M80	Unlabeled	CecalContents	DSS	349.094	348.087	1.514	91.84	0	0	50332.4	[M-H]-1
01_c18_neg_3241_349.09441_1.511	S-(FORMYLMETHYL)GLUTATHIONE	12	M+1	0	M80	Unlabeled	CecalContents	DSS	349.094	348.087	1.514	91.84	0	0	50332.4	[M-H]-1
01_c18_neg_3241_349.09441_1.511	S-(FORMYLMETHYL)GLUTATHIONE	12	M+2	0	M80	Unlabeled	CecalContents	DSS	349.094	348.087	1.514	91.84	0	0	50332.4	[M-H]-1
01_c18_neg_3241_349.09441_1.511	S-(FORMYLMETHYL)GLUTATHIONE	12	M+3	0	M80	Unlabeled	CecalContents	DSS	349.094	348.087	1.514	91.84	0	0	50332.4	[M-H]-1
01_c18_neg_3241_349.09441_1.511	S-(FORMYLMETHYL)GLUTATHIONE	12	M+4	0	M80	Unlabeled	CecalContents	DSS	349.094	348.087	1.514	91.84	0	0	50332.4	[M-H]-1
01_c18_neg_3241_349.09441_1.511	S-(FORMYLMETHYL)GLUTATHIONE	12	M+5	0	M80	Unlabeled	CecalContents	DSS	349.094	348.087	1.514	91.84	0	0	50332.4	[M-H]-1
01_c18_neg_3241_349.09441_1.511	S-(FORMYLMETHYL)GLUTATHIONE	12	M+6	0	M80	Unlabeled	CecalContents	DSS	349.094	348.087	1.514	91.84	0	0	50332.4	[M-H]-1
01_c18_neg_3241_349.09441_1.511	S-(FORMYLMETHYL)GLUTATHIONE	12	M+7	0	M80	Unlabeled	CecalContents	DSS	349.094	348.087	1.514	91.84	0	0	50332.4	[M-H]-1
01_c18_neg_3241_349.09441_1.511	S-(FORMYLMETHYL)GLUTATHIONE	12	M+8	0	M80	Unlabeled	CecalContents	DSS	349.094	348.087	1.514	91.84	0	0	50332.4	[M-H]-1
01_c18_neg_3241_349.09441_1.511	S-(FORMYLMETHYL)GLUTATHIONE	12	M+9	0	M80	Unlabeled	CecalContents	DSS	349.094	348.087	1.514	91.84	0	0	50332.4	[M-H]-1
01_c18_neg_3241_349.09441_1.511	S-(FORMYLMETHYL)GLUTATHIONE	12	M+10	0	M80	Unlabeled	CecalContents	DSS	349.094	348.087	1.514	91.84	0	0	50332.4	[M-H]-1
01_c18_neg_3241_349.09441_1.511	S-(FORMYLMETHYL)GLUTATHIONE	12	M+11	0	M80	Unlabeled	CecalContents	DSS	349.094	348.087	1.514	91.84	0	0	50332.4	[M-H]-1
01_c18_neg_3241_349.09441_1.511	S-(FORMYLMETHYL)GLUTATHIONE	12	M+12	0	M80	Unlabeled	CecalContents	DSS	349.094	348.087	1.514	91.84	0	0	50332.4	[M-H]-1
01_c18_neg_3241_349.09441_1.511	S-(FORMYLMETHYL)GLUTATHIONE	12	M	100	M81	Unlabeled	CecalContents	DSS	349.094	348.087	1.515	100	0	0	37191.3	[M-H]-1
01_c18_neg_3241_349.09441_1.511	S-(FORMYLMETHYL)GLUTATHIONE	12	M+1	0	M81	Unlabeled	CecalContents	DSS	349.094	348.087	1.515	100	0	0	37191.3	[M-H]-1
01_c18_neg_3241_349.09441_1.511	S-(FORMYLMETHYL)GLUTATHIONE	12	M+2	0	M81	Unlabeled	CecalContents	DSS	349.094	348.087	1.515	100	0	0	37191.3	[M-H]-1
01_c18_neg_3241_349.09441_1.511	S-(FORMYLMETHYL)GLUTATHIONE	12	M+3	0	M81	Unlabeled	CecalContents	DSS	349.094	348.087	1.515	100	0	0	37191.3	[M-H]-1
01_c18_neg_3241_349.09441_1.511	S-(FORMYLMETHYL)GLUTATHIONE	12	M+4	0	M81	Unlabeled	CecalContents	DSS	349.094	348.087	1.515	100	0	0	37191.3	[M-H]-1
01_c18_neg_3241_349.09441_1.511	S-(FORMYLMETHYL)GLUTATHIONE	12	M+5	0	M81	Unlabeled	CecalContents	DSS	349.094	348.087	1.515	100	0	0	37191.3	[M-H]-1
01_c18_neg_3241_349.09441_1.511	S-(FORMYLMETHYL)GLUTATHIONE	12	M+6	0	M81	Unlabeled	CecalContents	DSS	349.094	348.087	1.515	100	0	0	37191.3	[M-H]-1
01_c18_neg_3241_349.09441_1.511	S-(FORMYLMETHYL)GLUTATHIONE	12	M+7	0	M81	Unlabeled	CecalContents	DSS	349.094	348.087	1.515	100	0	0	37191.3	[M-H]-1
01_c18_neg_3241_349.09441_1.511	S-(FORMYLMETHYL)GLUTATHIONE	12	M+8	0	M81	Unlabeled	CecalContents	DSS	349.094	348.087	1.515	100	0	0	37191.3	[M-H]-1
01_c18_neg_3241_349.09441_1.511	S-(FORMYLMETHYL)GLUTATHIONE	12	M+9	0	M81	Unlabeled	CecalContents	DSS	349.094	348.087	1.515	100	0	0	37191.3	[M-H]-1
01_c18_neg_3241_349.09441_1.511	S-(FORMYLMETHYL)GLUTATHIONE	12	M+10	0	M81	Unlabeled	CecalContents	DSS	349.094	348.087	1.515	100	0	0	37191.3	[M-H]-1
01_c18_neg_3241_349.09441_1.511	S-(FORMYLMETHYL)GLUTATHIONE	12	M+11	0	M81	Unlabeled	CecalContents	DSS	349.094	348.087	1.515	100	0	0	37191.3	[M-H]-1
01_c18_neg_3241_349.09441_1.511	S-(FORMYLMETHYL)GLUTATHIONE	12	M+12	0	M81	Unlabeled	CecalContents	DSS	349.094	348.087	1.515	100	0	0	37191.3	[M-H]-1
01_c18_neg_3241_349.09441_1.511	S-(FORMYLMETHYL)GLUTATHIONE	12	M	100	M82	Unlabeled	CecalContents	DSS	349.094	348.087	1.602	100	0	0	26914.8	[M-H]-1
01_c18_neg_3241_349.09441_1.511	S-(FORMYLMETHYL)GLUTATHIONE	12	M+1	0	M82	Unlabeled	CecalContents	DSS	349.094	348.087	1.602	100	0	0	26914.8	[M-H]-1
01_c18_neg_3241_349.09441_1.511	S-(FORMYLMETHYL)GLUTATHIONE	12	M+2	0	M82	Unlabeled	CecalContents	DSS	349.094	348.087	1.602	100	0	0	26914.8	[M-H]-1
01_c18_neg_3241_349.09441_1.511	S-(FORMYLMETHYL)GLUTATHIONE	12	M+3	0	M82	Unlabeled	CecalContents	DSS	349.094	348.087	1.602	100	0	0	26914.8	[M-H]-1
01_c18_neg_3241_349.09441_1.511	S-(FORMYLMETHYL)GLUTATHIONE	12	M+4	0	M82	Unlabeled	CecalContents	DSS	349.094	348.087	1.602	100	0	0	26914.8	[M-H]-1
01_c18_neg_3241_349.09441_1.511	S-(FORMYLMETHYL)GLUTATHIONE	12	M+5	0	M82	Unlabeled	CecalContents	DSS	349.094	348.087	1.602	100	0	0	26914.8	[M-H]-1
01_c18_neg_3241_349.09441_1.511	S-(FORMYLMETHYL)GLUTATHIONE	12	M+6	0	M82	Unlabeled	CecalContents	DSS	349.094	348.087	1.602	100	0	0	26914.8	[M-H]-1
01_c18_neg_3241_349.09441_1.511	S-(FORMYLMETHYL)GLUTATHIONE	12	M+7	0	M82	Unlabeled	CecalContents	DSS	349.094	348.087	1.602	100	0	0	26914.8	[M-H]-1
01_c18_neg_3241_349.09441_1.511	S-(FORMYLMETHYL)GLUTATHIONE	12	M+8	0	M82	Unlabeled	CecalContents	DSS	349.094	348.087	1.602	100	0	0	26914.8	[M-H]-1
01_c18_neg_3241_349.09441_1.511	S-(FORMYLMETHYL)GLUTATHIONE	12	M+9	0	M82	Unlabeled	CecalContents	DSS	349.094	348.087	1.602	100	0	0	26914.8	[M-H]-1
01_c18_neg_3241_349.09441_1.511	S-(FORMYLMETHYL)GLUTATHIONE	12	M+10	0	M82	Unlabeled	CecalContents	DSS	349.094	348.087	1.602	100	0	0	26914.8	[M-H]-1
01_c18_neg_3241_349.09441_1.511	S-(FORMYLMETHYL)GLUTATHIONE	12	M+11	0	M82	Unlabeled	CecalContents	DSS	349.094	348.087	1.602	100	0	0	26914.8	[M-H]-1
01_c18_neg_3241_349.09441_1.511	S-(FORMYLMETHYL)GLUTATHIONE	12	M+12	0	M82	Unlabeled	CecalContents	DSS	349.094	348.087	1.602	100	0	0	26914.8	[M-H]-1
01_c18_neg_3241_349.09441_1.511	S-(FORMYLMETHYL)GLUTATHIONE	12	M	100	M83	Unlabeled	CecalContents	DSS	349.094	348.087	1.509	100	0	0	4637.65	[M-H]-1
01_c18_neg_3241_349.09441_1.511	S-(FORMYLMETHYL)GLUTATHIONE	12	M+1	0	M83	Unlabeled	CecalContents	DSS	349.094	348.087	1.509	100	0	0	4637.65	[M-H]-1
01_c18_neg_3241_349.09441_1.511	S-(FORMYLMETHYL)GLUTATHIONE	12	M+2	0	M83	Unlabeled	CecalContents	DSS	349.094	348.087	1.509	100	0	0	4637.65	[M-H]-1
01_c18_neg_3241_349.09441_1.511	S-(FORMYLMETHYL)GLUTATHIONE	12	M+3	0	M83	Unlabeled	CecalContents	DSS	349.094	348.087	1.509	100	0	0	4637.65	[M-H]-1
01_c18_neg_3241_349.09441_1.511	S-(FORMYLMETHYL)GLUTATHIONE	12	M+4	0	M83	Unlabeled	CecalContents	DSS	349.094	348.087	1.509	100	0	0	4637.65	[M-H]-1
01_c18_neg_3241_349.09441_1.511	S-(FORMYLMETHYL)GLUTATHIONE	12	M+5	0	M83	Unlabeled	CecalContents	DSS	349.094	348.087	1.509	100	0	0	4637.65	[M-H]-1
01_c18_neg_3241_349.09441_1.511	S-(FORMYLMETHYL)GLUTATHIONE	12	M+6	0	M83	Unlabeled	CecalContents	DSS	349.094	348.087	1.509	100	0	0	4637.65	[M-H]-1
01_c18_neg_3241_349.09441_1.511	S-(FORMYLMETHYL)GLUTATHIONE	12	M+7	0	M83	Unlabeled	CecalContents	DSS	349.094	348.087	1.509	100	0	0	4637.65	[M-H]-1
01_c18_neg_3241_349.09441_1.511	S-(FORMYLMETHYL)GLUTATHIONE	12	M+8	0	M83	Unlabeled	CecalContents	DSS	349.094	348.087	1.509	100	0	0	4637.65	[M-H]-1
01_c18_neg_3241_349.09441_1.511	S-(FORMYLMETHYL)GLUTATHIONE	12	M+9	0	M83	Unlabeled	CecalContents	DSS	349.094	348.087	1.509	100	0	0	4637.65	[M-H]-1
01_c18_neg_3241_349.09441_1.511	S-(FORMYLMETHYL)GLUTATHIONE	12	M+10	0	M83	Unlabeled	CecalContents	DSS	349.094	348.087	1.509	100	0	0	4637.65	[M-H]-1
01_c18_neg_3241_349.09441_1.511	S-(FORMYLMETHYL)GLUTATHIONE	12	M+11	0	M83	Unlabeled	CecalContents	DSS	349.094	348.087	1.509	100	0	0	4637.65	[M-H]-1
01_c18_neg_3241_349.09441_1.511	S-(FORMYLMETHYL)GLUTATHIONE	12	M+12	0	M83	Unlabeled	CecalContents	DSS	349.094	348.087	1.509	100	0	0	4637.65	[M-H]-1
01_c18_neg_3241_349.09441_1.511	S-(FORMYLMETHYL)GLUTATHIONE	NA	M	NA	M84	Unlabeled	CecalContents	DSS	NA	NA	NA	NA	NA	NA	NA	NA
01_c18_neg_3241_349.09441_1.511	S-(FORMYLMETHYL)GLUTATHIONE	NA	M+1	NA	M84	Unlabeled	CecalContents	DSS	NA	NA	NA	NA	NA	NA	NA	NA
01_c18_neg_3241_349.09441_1.511	S-(FORMYLMETHYL)GLUTATHIONE	NA	M+2	NA	M84	Unlabeled	CecalContents	DSS	NA	NA	NA	NA	NA	NA	NA	NA
01_c18_neg_3241_349.09441_1.511	S-(FORMYLMETHYL)GLUTATHIONE	NA	M+3	NA	M84	Unlabeled	CecalContents	DSS	NA	NA	NA	NA	NA	NA	NA	NA
01_c18_neg_3241_349.09441_1.511	S-(FORMYLMETHYL)GLUTATHIONE	NA	M+4	NA	M84	Unlabeled	CecalContents	DSS	NA	NA	NA	NA	NA	NA	NA	NA
01_c18_neg_3241_349.09441_1.511	S-(FORMYLMETHYL)GLUTATHIONE	NA	M+5	NA	M84	Unlabeled	CecalContents	DSS	NA	NA	NA	NA	NA	NA	NA	NA
01_c18_neg_3241_349.09441_1.511	S-(FORMYLMETHYL)GLUTATHIONE	NA	M+6	NA	M84	Unlabeled	CecalContents	DSS	NA	NA	NA	NA	NA	NA	NA	NA
01_c18_neg_3241_349.09441_1.511	S-(FORMYLMETHYL)GLUTATHIONE	NA	M+7	NA	M84	Unlabeled	CecalContents	DSS	NA	NA	NA	NA	NA	NA	NA	NA
01_c18_neg_3241_349.09441_1.511	S-(FORMYLMETHYL)GLUTATHIONE	NA	M+8	NA	M84	Unlabeled	CecalContents	DSS	NA	NA	NA	NA	NA	NA	NA	NA
01_c18_neg_3241_349.09441_1.511	S-(FORMYLMETHYL)GLUTATHIONE	NA	M+9	NA	M84	Unlabeled	CecalContents	DSS	NA	NA	NA	NA	NA	NA	NA	NA
01_c18_neg_3241_349.09441_1.511	S-(FORMYLMETHYL)GLUTATHIONE	NA	M+10	NA	M84	Unlabeled	CecalContents	DSS	NA	NA	NA	NA	NA	NA	NA	NA
01_c18_neg_3241_349.09441_1.511	S-(FORMYLMETHYL)GLUTATHIONE	NA	M+11	NA	M84	Unlabeled	CecalContents	DSS	NA	NA	NA	NA	NA	NA	NA	NA
01_c18_neg_3241_349.09441_1.511	S-(FORMYLMETHYL)GLUTATHIONE	NA	M+12	NA	M84	Unlabeled	CecalContents	DSS	NA	NA	NA	NA	NA	NA	NA	NA
01_c18_neg_3241_349.09441_1.511	S-(FORMYLMETHYL)GLUTATHIONE	NA	M	NA	M85	C13	CecalContents	Water	NA	NA	NA	NA	NA	NA	NA	NA
01_c18_neg_3241_349.09441_1.511	S-(FORMYLMETHYL)GLUTATHIONE	NA	M+1	NA	M85	C13	CecalContents	Water	NA	NA	NA	NA	NA	NA	NA	NA
01_c18_neg_3241_349.09441_1.511	S-(FORMYLMETHYL)GLUTATHIONE	NA	M+2	NA	M85	C13	CecalContents	Water	NA	NA	NA	NA	NA	NA	NA	NA
01_c18_neg_3241_349.09441_1.511	S-(FORMYLMETHYL)GLUTATHIONE	NA	M+3	NA	M85	C13	CecalContents	Water	NA	NA	NA	NA	NA	NA	NA	NA
01_c18_neg_3241_349.09441_1.511	S-(FORMYLMETHYL)GLUTATHIONE	NA	M+4	NA	M85	C13	CecalContents	Water	NA	NA	NA	NA	NA	NA	NA	NA
01_c18_neg_3241_349.09441_1.511	S-(FORMYLMETHYL)GLUTATHIONE	NA	M+5	NA	M85	C13	CecalContents	Water	NA	NA	NA	NA	NA	NA	NA	NA
01_c18_neg_3241_349.09441_1.511	S-(FORMYLMETHYL)GLUTATHIONE	NA	M+6	NA	M85	C13	CecalContents	Water	NA	NA	NA	NA	NA	NA	NA	NA
01_c18_neg_3241_349.09441_1.511	S-(FORMYLMETHYL)GLUTATHIONE	NA	M+7	NA	M85	C13	CecalContents	Water	NA	NA	NA	NA	NA	NA	NA	NA
01_c18_neg_3241_349.09441_1.511	S-(FORMYLMETHYL)GLUTATHIONE	NA	M+8	NA	M85	C13	CecalContents	Water	NA	NA	NA	NA	NA	NA	NA	NA
01_c18_neg_3241_349.09441_1.511	S-(FORMYLMETHYL)GLUTATHIONE	NA	M+9	NA	M85	C13	CecalContents	Water	NA	NA	NA	NA	NA	NA	NA	NA
01_c18_neg_3241_349.09441_1.511	S-(FORMYLMETHYL)GLUTATHIONE	NA	M+10	NA	M85	C13	CecalContents	Water	NA	NA	NA	NA	NA	NA	NA	NA
01_c18_neg_3241_349.09441_1.511	S-(FORMYLMETHYL)GLUTATHIONE	NA	M+11	NA	M85	C13	CecalContents	Water	NA	NA	NA	NA	NA	NA	NA	NA
01_c18_neg_3241_349.09441_1.511	S-(FORMYLMETHYL)GLUTATHIONE	NA	M+12	NA	M85	C13	CecalContents	Water	NA	NA	NA	NA	NA	NA	NA	NA
01_c18_neg_3241_349.09441_1.511	S-(FORMYLMETHYL)GLUTATHIONE	NA	M	NA	M86	C13	CecalContents	Water	NA	NA	NA	NA	NA	NA	NA	NA
01_c18_neg_3241_349.09441_1.511	S-(FORMYLMETHYL)GLUTATHIONE	NA	M+1	NA	M86	C13	CecalContents	Water	NA	NA	NA	NA	NA	NA	NA	NA
01_c18_neg_3241_349.09441_1.511	S-(FORMYLMETHYL)GLUTATHIONE	NA	M+2	NA	M86	C13	CecalContents	Water	NA	NA	NA	NA	NA	NA	NA	NA
01_c18_neg_3241_349.09441_1.511	S-(FORMYLMETHYL)GLUTATHIONE	NA	M+3	NA	M86	C13	CecalContents	Water	NA	NA	NA	NA	NA	NA	NA	NA
01_c18_neg_3241_349.09441_1.511	S-(FORMYLMETHYL)GLUTATHIONE	NA	M+4	NA	M86	C13	CecalContents	Water	NA	NA	NA	NA	NA	NA	NA	NA
01_c18_neg_3241_349.09441_1.511	S-(FORMYLMETHYL)GLUTATHIONE	NA	M+5	NA	M86	C13	CecalContents	Water	NA	NA	NA	NA	NA	NA	NA	NA
01_c18_neg_3241_349.09441_1.511	S-(FORMYLMETHYL)GLUTATHIONE	NA	M+6	NA	M86	C13	CecalContents	Water	NA	NA	NA	NA	NA	NA	NA	NA
01_c18_neg_3241_349.09441_1.511	S-(FORMYLMETHYL)GLUTATHIONE	NA	M+7	NA	M86	C13	CecalContents	Water	NA	NA	NA	NA	NA	NA	NA	NA
01_c18_neg_3241_349.09441_1.511	S-(FORMYLMETHYL)GLUTATHIONE	NA	M+8	NA	M86	C13	CecalContents	Water	NA	NA	NA	NA	NA	NA	NA	NA
01_c18_neg_3241_349.09441_1.511	S-(FORMYLMETHYL)GLUTATHIONE	NA	M+9	NA	M86	C13	CecalContents	Water	NA	NA	NA	NA	NA	NA	NA	NA
01_c18_neg_3241_349.09441_1.511	S-(FORMYLMETHYL)GLUTATHIONE	NA	M+10	NA	M86	C13	CecalContents	Water	NA	NA	NA	NA	NA	NA	NA	NA
01_c18_neg_3241_349.09441_1.511	S-(FORMYLMETHYL)GLUTATHIONE	NA	M+11	NA	M86	C13	CecalContents	Water	NA	NA	NA	NA	NA	NA	NA	NA
01_c18_neg_3241_349.09441_1.511	S-(FORMYLMETHYL)GLUTATHIONE	NA	M+12	NA	M86	C13	CecalContents	Water	NA	NA	NA	NA	NA	NA	NA	NA
01_c18_neg_3241_349.09441_1.511	S-(FORMYLMETHYL)GLUTATHIONE	NA	M	NA	M87	C13	CecalContents	Water	NA	NA	NA	NA	NA	NA	NA	NA
01_c18_neg_3241_349.09441_1.511	S-(FORMYLMETHYL)GLUTATHIONE	NA	M+1	NA	M87	C13	CecalContents	Water	NA	NA	NA	NA	NA	NA	NA	NA
01_c18_neg_3241_349.09441_1.511	S-(FORMYLMETHYL)GLUTATHIONE	NA	M+2	NA	M87	C13	CecalContents	Water	NA	NA	NA	NA	NA	NA	NA	NA
01_c18_neg_3241_349.09441_1.511	S-(FORMYLMETHYL)GLUTATHIONE	NA	M+3	NA	M87	C13	CecalContents	Water	NA	NA	NA	NA	NA	NA	NA	NA
01_c18_neg_3241_349.09441_1.511	S-(FORMYLMETHYL)GLUTATHIONE	NA	M+4	NA	M87	C13	CecalContents	Water	NA	NA	NA	NA	NA	NA	NA	NA
01_c18_neg_3241_349.09441_1.511	S-(FORMYLMETHYL)GLUTATHIONE	NA	M+5	NA	M87	C13	CecalContents	Water	NA	NA	NA	NA	NA	NA	NA	NA
01_c18_neg_3241_349.09441_1.511	S-(FORMYLMETHYL)GLUTATHIONE	NA	M+6	NA	M87	C13	CecalContents	Water	NA	NA	NA	NA	NA	NA	NA	NA
01_c18_neg_3241_349.09441_1.511	S-(FORMYLMETHYL)GLUTATHIONE	NA	M+7	NA	M87	C13	CecalContents	Water	NA	NA	NA	NA	NA	NA	NA	NA
01_c18_neg_3241_349.09441_1.511	S-(FORMYLMETHYL)GLUTATHIONE	NA	M+8	NA	M87	C13	CecalContents	Water	NA	NA	NA	NA	NA	NA	NA	NA
01_c18_neg_3241_349.09441_1.511	S-(FORMYLMETHYL)GLUTATHIONE	NA	M+9	NA	M87	C13	CecalContents	Water	NA	NA	NA	NA	NA	NA	NA	NA
01_c18_neg_3241_349.09441_1.511	S-(FORMYLMETHYL)GLUTATHIONE	NA	M+10	NA	M87	C13	CecalContents	Water	NA	NA	NA	NA	NA	NA	NA	NA
01_c18_neg_3241_349.09441_1.511	S-(FORMYLMETHYL)GLUTATHIONE	NA	M+11	NA	M87	C13	CecalContents	Water	NA	NA	NA	NA	NA	NA	NA	NA
01_c18_neg_3241_349.09441_1.511	S-(FORMYLMETHYL)GLUTATHIONE	NA	M+12	NA	M87	C13	CecalContents	Water	NA	NA	NA	NA	NA	NA	NA	NA
01_c18_neg_3241_349.09441_1.511	S-(FORMYLMETHYL)GLUTATHIONE	NA	M	NA	M88	C13	CecalContents	Water	NA	NA	NA	NA	NA	NA	NA	NA
01_c18_neg_3241_349.09441_1.511	S-(FORMYLMETHYL)GLUTATHIONE	NA	M+1	NA	M88	C13	CecalContents	Water	NA	NA	NA	NA	NA	NA	NA	NA
01_c18_neg_3241_349.09441_1.511	S-(FORMYLMETHYL)GLUTATHIONE	NA	M+2	NA	M88	C13	CecalContents	Water	NA	NA	NA	NA	NA	NA	NA	NA
01_c18_neg_3241_349.09441_1.511	S-(FORMYLMETHYL)GLUTATHIONE	NA	M+3	NA	M88	C13	CecalContents	Water	NA	NA	NA	NA	NA	NA	NA	NA
01_c18_neg_3241_349.09441_1.511	S-(FORMYLMETHYL)GLUTATHIONE	NA	M+4	NA	M88	C13	CecalContents	Water	NA	NA	NA	NA	NA	NA	NA	NA
01_c18_neg_3241_349.09441_1.511	S-(FORMYLMETHYL)GLUTATHIONE	NA	M+5	NA	M88	C13	CecalContents	Water	NA	NA	NA	NA	NA	NA	NA	NA
01_c18_neg_3241_349.09441_1.511	S-(FORMYLMETHYL)GLUTATHIONE	NA	M+6	NA	M88	C13	CecalContents	Water	NA	NA	NA	NA	NA	NA	NA	NA
01_c18_neg_3241_349.09441_1.511	S-(FORMYLMETHYL)GLUTATHIONE	NA	M+7	NA	M88	C13	CecalContents	Water	NA	NA	NA	NA	NA	NA	NA	NA
01_c18_neg_3241_349.09441_1.511	S-(FORMYLMETHYL)GLUTATHIONE	NA	M+8	NA	M88	C13	CecalContents	Water	NA	NA	NA	NA	NA	NA	NA	NA
01_c18_neg_3241_349.09441_1.511	S-(FORMYLMETHYL)GLUTATHIONE	NA	M+9	NA	M88	C13	CecalContents	Water	NA	NA	NA	NA	NA	NA	NA	NA
01_c18_neg_3241_349.09441_1.511	S-(FORMYLMETHYL)GLUTATHIONE	NA	M+10	NA	M88	C13	CecalContents	Water	NA	NA	NA	NA	NA	NA	NA	NA
01_c18_neg_3241_349.09441_1.511	S-(FORMYLMETHYL)GLUTATHIONE	NA	M+11	NA	M88	C13	CecalContents	Water	NA	NA	NA	NA	NA	NA	NA	NA
01_c18_neg_3241_349.09441_1.511	S-(FORMYLMETHYL)GLUTATHIONE	NA	M+12	NA	M88	C13	CecalContents	Water	NA	NA	NA	NA	NA	NA	NA	NA
01_c18_neg_3241_349.09441_1.511	S-(FORMYLMETHYL)GLUTATHIONE	NA	M	NA	M89	C13	CecalContents	Water	NA	NA	NA	NA	NA	NA	NA	NA
01_c18_neg_3241_349.09441_1.511	S-(FORMYLMETHYL)GLUTATHIONE	NA	M+1	NA	M89	C13	CecalContents	Water	NA	NA	NA	NA	NA	NA	NA	NA
01_c18_neg_3241_349.09441_1.511	S-(FORMYLMETHYL)GLUTATHIONE	NA	M+2	NA	M89	C13	CecalContents	Water	NA	NA	NA	NA	NA	NA	NA	NA
01_c18_neg_3241_349.09441_1.511	S-(FORMYLMETHYL)GLUTATHIONE	NA	M+3	NA	M89	C13	CecalContents	Water	NA	NA	NA	NA	NA	NA	NA	NA
01_c18_neg_3241_349.09441_1.511	S-(FORMYLMETHYL)GLUTATHIONE	NA	M+4	NA	M89	C13	CecalContents	Water	NA	NA	NA	NA	NA	NA	NA	NA
01_c18_neg_3241_349.09441_1.511	S-(FORMYLMETHYL)GLUTATHIONE	NA	M+5	NA	M89	C13	CecalContents	Water	NA	NA	NA	NA	NA	NA	NA	NA
01_c18_neg_3241_349.09441_1.511	S-(FORMYLMETHYL)GLUTATHIONE	NA	M+6	NA	M89	C13	CecalContents	Water	NA	NA	NA	NA	NA	NA	NA	NA
01_c18_neg_3241_349.09441_1.511	S-(FORMYLMETHYL)GLUTATHIONE	NA	M+7	NA	M89	C13	CecalContents	Water	NA	NA	NA	NA	NA	NA	NA	NA
01_c18_neg_3241_349.09441_1.511	S-(FORMYLMETHYL)GLUTATHIONE	NA	M+8	NA	M89	C13	CecalContents	Water	NA	NA	NA	NA	NA	NA	NA	NA
01_c18_neg_3241_349.09441_1.511	S-(FORMYLMETHYL)GLUTATHIONE	NA	M+9	NA	M89	C13	CecalContents	Water	NA	NA	NA	NA	NA	NA	NA	NA
01_c18_neg_3241_349.09441_1.511	S-(FORMYLMETHYL)GLUTATHIONE	NA	M+10	NA	M89	C13	CecalContents	Water	NA	NA	NA	NA	NA	NA	NA	NA
01_c18_neg_3241_349.09441_1.511	S-(FORMYLMETHYL)GLUTATHIONE	NA	M+11	NA	M89	C13	CecalContents	Water	NA	NA	NA	NA	NA	NA	NA	NA
01_c18_neg_3241_349.09441_1.511	S-(FORMYLMETHYL)GLUTATHIONE	NA	M+12	NA	M89	C13	CecalContents	Water	NA	NA	NA	NA	NA	NA	NA	NA
01_c18_neg_3241_349.09441_1.511	S-(FORMYLMETHYL)GLUTATHIONE	NA	M	NA	M90	C13	CecalContents	Water	NA	NA	NA	NA	NA	NA	NA	NA
01_c18_neg_3241_349.09441_1.511	S-(FORMYLMETHYL)GLUTATHIONE	NA	M+1	NA	M90	C13	CecalContents	Water	NA	NA	NA	NA	NA	NA	NA	NA
01_c18_neg_3241_349.09441_1.511	S-(FORMYLMETHYL)GLUTATHIONE	NA	M+2	NA	M90	C13	CecalContents	Water	NA	NA	NA	NA	NA	NA	NA	NA
01_c18_neg_3241_349.09441_1.511	S-(FORMYLMETHYL)GLUTATHIONE	NA	M+3	NA	M90	C13	CecalContents	Water	NA	NA	NA	NA	NA	NA	NA	NA
01_c18_neg_3241_349.09441_1.511	S-(FORMYLMETHYL)GLUTATHIONE	NA	M+4	NA	M90	C13	CecalContents	Water	NA	NA	NA	NA	NA	NA	NA	NA
01_c18_neg_3241_349.09441_1.511	S-(FORMYLMETHYL)GLUTATHIONE	NA	M+5	NA	M90	C13	CecalContents	Water	NA	NA	NA	NA	NA	NA	NA	NA
01_c18_neg_3241_349.09441_1.511	S-(FORMYLMETHYL)GLUTATHIONE	NA	M+6	NA	M90	C13	CecalContents	Water	NA	NA	NA	NA	NA	NA	NA	NA
01_c18_neg_3241_349.09441_1.511	S-(FORMYLMETHYL)GLUTATHIONE	NA	M+7	NA	M90	C13	CecalContents	Water	NA	NA	NA	NA	NA	NA	NA	NA
01_c18_neg_3241_349.09441_1.511	S-(FORMYLMETHYL)GLUTATHIONE	NA	M+8	NA	M90	C13	CecalContents	Water	NA	NA	NA	NA	NA	NA	NA	NA
01_c18_neg_3241_349.09441_1.511	S-(FORMYLMETHYL)GLUTATHIONE	NA	M+9	NA	M90	C13	CecalContents	Water	NA	NA	NA	NA	NA	NA	NA	NA
01_c18_neg_3241_349.09441_1.511	S-(FORMYLMETHYL)GLUTATHIONE	NA	M+10	NA	M90	C13	CecalContents	Water	NA	NA	NA	NA	NA	NA	NA	NA
01_c18_neg_3241_349.09441_1.511	S-(FORMYLMETHYL)GLUTATHIONE	NA	M+11	NA	M90	C13	CecalContents	Water	NA	NA	NA	NA	NA	NA	NA	NA
01_c18_neg_3241_349.09441_1.511	S-(FORMYLMETHYL)GLUTATHIONE	NA	M+12	NA	M90	C13	CecalContents	Water	NA	NA	NA	NA	NA	NA	NA	NA
01_c18_neg_3241_349.09441_1.511	S-(FORMYLMETHYL)GLUTATHIONE	12	M	100	M91	C13	CecalContents	DSS	349.094	348.087	1.516	100	0	0	12128	[M-H]-1
01_c18_neg_3241_349.09441_1.511	S-(FORMYLMETHYL)GLUTATHIONE	12	M+1	0	M91	C13	CecalContents	DSS	349.094	348.087	1.516	100	0	0	12128	[M-H]-1
01_c18_neg_3241_349.09441_1.511	S-(FORMYLMETHYL)GLUTATHIONE	12	M+2	0	M91	C13	CecalContents	DSS	349.094	348.087	1.516	100	0	0	12128	[M-H]-1
01_c18_neg_3241_349.09441_1.511	S-(FORMYLMETHYL)GLUTATHIONE	12	M+3	0	M91	C13	CecalContents	DSS	349.094	348.087	1.516	100	0	0	12128	[M-H]-1
01_c18_neg_3241_349.09441_1.511	S-(FORMYLMETHYL)GLUTATHIONE	12	M+4	0	M91	C13	CecalContents	DSS	349.094	348.087	1.516	100	0	0	12128	[M-H]-1
01_c18_neg_3241_349.09441_1.511	S-(FORMYLMETHYL)GLUTATHIONE	12	M+5	0	M91	C13	CecalContents	DSS	349.094	348.087	1.516	100	0	0	12128	[M-H]-1
01_c18_neg_3241_349.09441_1.511	S-(FORMYLMETHYL)GLUTATHIONE	12	M+6	0	M91	C13	CecalContents	DSS	349.094	348.087	1.516	100	0	0	12128	[M-H]-1
01_c18_neg_3241_349.09441_1.511	S-(FORMYLMETHYL)GLUTATHIONE	12	M+7	0	M91	C13	CecalContents	DSS	349.094	348.087	1.516	100	0	0	12128	[M-H]-1
01_c18_neg_3241_349.09441_1.511	S-(FORMYLMETHYL)GLUTATHIONE	12	M+8	0	M91	C13	CecalContents	DSS	349.094	348.087	1.516	100	0	0	12128	[M-H]-1
01_c18_neg_3241_349.09441_1.511	S-(FORMYLMETHYL)GLUTATHIONE	12	M+9	0	M91	C13	CecalContents	DSS	349.094	348.087	1.516	100	0	0	12128	[M-H]-1
01_c18_neg_3241_349.09441_1.511	S-(FORMYLMETHYL)GLUTATHIONE	12	M+10	0	M91	C13	CecalContents	DSS	349.094	348.087	1.516	100	0	0	12128	[M-H]-1
01_c18_neg_3241_349.09441_1.511	S-(FORMYLMETHYL)GLUTATHIONE	12	M+11	0	M91	C13	CecalContents	DSS	349.094	348.087	1.516	100	0	0	12128	[M-H]-1
01_c18_neg_3241_349.09441_1.511	S-(FORMYLMETHYL)GLUTATHIONE	12	M+12	0	M91	C13	CecalContents	DSS	349.094	348.087	1.516	100	0	0	12128	[M-H]-1
01_c18_neg_3241_349.09441_1.511	S-(FORMYLMETHYL)GLUTATHIONE	12	M	100	M92	C13	CecalContents	DSS	349.094	348.087	1.603	100	0	0	9588.2	[M-H]-1
01_c18_neg_3241_349.09441_1.511	S-(FORMYLMETHYL)GLUTATHIONE	12	M+1	0	M92	C13	CecalContents	DSS	349.094	348.087	1.603	100	0	0	9588.2	[M-H]-1
01_c18_neg_3241_349.09441_1.511	S-(FORMYLMETHYL)GLUTATHIONE	12	M+2	0	M92	C13	CecalContents	DSS	349.094	348.087	1.603	100	0	0	9588.2	[M-H]-1
01_c18_neg_3241_349.09441_1.511	S-(FORMYLMETHYL)GLUTATHIONE	12	M+3	0	M92	C13	CecalContents	DSS	349.094	348.087	1.603	100	0	0	9588.2	[M-H]-1
01_c18_neg_3241_349.09441_1.511	S-(FORMYLMETHYL)GLUTATHIONE	12	M+4	0	M92	C13	CecalContents	DSS	349.094	348.087	1.603	100	0	0	9588.2	[M-H]-1
01_c18_neg_3241_349.09441_1.511	S-(FORMYLMETHYL)GLUTATHIONE	12	M+5	0	M92	C13	CecalContents	DSS	349.094	348.087	1.603	100	0	0	9588.2	[M-H]-1
01_c18_neg_3241_349.09441_1.511	S-(FORMYLMETHYL)GLUTATHIONE	12	M+6	0	M92	C13	CecalContents	DSS	349.094	348.087	1.603	100	0	0	9588.2	[M-H]-1
01_c18_neg_3241_349.09441_1.511	S-(FORMYLMETHYL)GLUTATHIONE	12	M+7	0	M92	C13	CecalContents	DSS	349.094	348.087	1.603	100	0	0	9588.2	[M-H]-1
01_c18_neg_3241_349.09441_1.511	S-(FORMYLMETHYL)GLUTATHIONE	12	M+8	0	M92	C13	CecalContents	DSS	349.094	348.087	1.603	100	0	0	9588.2	[M-H]-1
01_c18_neg_3241_349.09441_1.511	S-(FORMYLMETHYL)GLUTATHIONE	12	M+9	0	M92	C13	CecalContents	DSS	349.094	348.087	1.603	100	0	0	9588.2	[M-H]-1
01_c18_neg_3241_349.09441_1.511	S-(FORMYLMETHYL)GLUTATHIONE	12	M+10	0	M92	C13	CecalContents	DSS	349.094	348.087	1.603	100	0	0	9588.2	[M-H]-1
01_c18_neg_3241_349.09441_1.511	S-(FORMYLMETHYL)GLUTATHIONE	12	M+11	0	M92	C13	CecalContents	DSS	349.094	348.087	1.603	100	0	0	9588.2	[M-H]-1
01_c18_neg_3241_349.09441_1.511	S-(FORMYLMETHYL)GLUTATHIONE	12	M+12	0	M92	C13	CecalContents	DSS	349.094	348.087	1.603	100	0	0	9588.2	[M-H]-1
01_c18_neg_3241_349.09441_1.511	S-(FORMYLMETHYL)GLUTATHIONE	12	M	100	M93	C13	CecalContents	DSS	349.094	348.087	1.509	100	0	0	9817.95	[M-H]-1
01_c18_neg_3241_349.09441_1.511	S-(FORMYLMETHYL)GLUTATHIONE	12	M+1	0	M93	C13	CecalContents	DSS	349.094	348.087	1.509	100	0	0	9817.95	[M-H]-1
01_c18_neg_3241_349.09441_1.511	S-(FORMYLMETHYL)GLUTATHIONE	12	M+2	0	M93	C13	CecalContents	DSS	349.094	348.087	1.509	100	0	0	9817.95	[M-H]-1
01_c18_neg_3241_349.09441_1.511	S-(FORMYLMETHYL)GLUTATHIONE	12	M+3	0	M93	C13	CecalContents	DSS	349.094	348.087	1.509	100	0	0	9817.95	[M-H]-1
01_c18_neg_3241_349.09441_1.511	S-(FORMYLMETHYL)GLUTATHIONE	12	M+4	0	M93	C13	CecalContents	DSS	349.094	348.087	1.509	100	0	0	9817.95	[M-H]-1
01_c18_neg_3241_349.09441_1.511	S-(FORMYLMETHYL)GLUTATHIONE	12	M+5	0	M93	C13	CecalContents	DSS	349.094	348.087	1.509	100	0	0	9817.95	[M-H]-1
01_c18_neg_3241_349.09441_1.511	S-(FORMYLMETHYL)GLUTATHIONE	12	M+6	0	M93	C13	CecalContents	DSS	349.094	348.087	1.509	100	0	0	9817.95	[M-H]-1
01_c18_neg_3241_349.09441_1.511	S-(FORMYLMETHYL)GLUTATHIONE	12	M+7	0	M93	C13	CecalContents	DSS	349.094	348.087	1.509	100	0	0	9817.95	[M-H]-1
01_c18_neg_3241_349.09441_1.511	S-(FORMYLMETHYL)GLUTATHIONE	12	M+8	0	M93	C13	CecalContents	DSS	349.094	348.087	1.509	100	0	0	9817.95	[M-H]-1
01_c18_neg_3241_349.09441_1.511	S-(FORMYLMETHYL)GLUTATHIONE	12	M+9	0	M93	C13	CecalContents	DSS	349.094	348.087	1.509	100	0	0	9817.95	[M-H]-1
01_c18_neg_3241_349.09441_1.511	S-(FORMYLMETHYL)GLUTATHIONE	12	M+10	0	M93	C13	CecalContents	DSS	349.094	348.087	1.509	100	0	0	9817.95	[M-H]-1
01_c18_neg_3241_349.09441_1.511	S-(FORMYLMETHYL)GLUTATHIONE	12	M+11	0	M93	C13	CecalContents	DSS	349.094	348.087	1.509	100	0	0	9817.95	[M-H]-1
01_c18_neg_3241_349.09441_1.511	S-(FORMYLMETHYL)GLUTATHIONE	12	M+12	0	M93	C13	CecalContents	DSS	349.094	348.087	1.509	100	0	0	9817.95	[M-H]-1
01_c18_neg_3241_349.09441_1.511	S-(FORMYLMETHYL)GLUTATHIONE	NA	M	NA	M94	C13	CecalContents	DSS	NA	NA	NA	NA	NA	NA	NA	NA
01_c18_neg_3241_349.09441_1.511	S-(FORMYLMETHYL)GLUTATHIONE	NA	M+1	NA	M94	C13	CecalContents	DSS	NA	NA	NA	NA	NA	NA	NA	NA
01_c18_neg_3241_349.09441_1.511	S-(FORMYLMETHYL)GLUTATHIONE	NA	M+2	NA	M94	C13	CecalContents	DSS	NA	NA	NA	NA	NA	NA	NA	NA
01_c18_neg_3241_349.09441_1.511	S-(FORMYLMETHYL)GLUTATHIONE	NA	M+3	NA	M94	C13	CecalContents	DSS	NA	NA	NA	NA	NA	NA	NA	NA
01_c18_neg_3241_349.09441_1.511	S-(FORMYLMETHYL)GLUTATHIONE	NA	M+4	NA	M94	C13	CecalContents	DSS	NA	NA	NA	NA	NA	NA	NA	NA
01_c18_neg_3241_349.09441_1.511	S-(FORMYLMETHYL)GLUTATHIONE	NA	M+5	NA	M94	C13	CecalContents	DSS	NA	NA	NA	NA	NA	NA	NA	NA
01_c18_neg_3241_349.09441_1.511	S-(FORMYLMETHYL)GLUTATHIONE	NA	M+6	NA	M94	C13	CecalContents	DSS	NA	NA	NA	NA	NA	NA	NA	NA
01_c18_neg_3241_349.09441_1.511	S-(FORMYLMETHYL)GLUTATHIONE	NA	M+7	NA	M94	C13	CecalContents	DSS	NA	NA	NA	NA	NA	NA	NA	NA
01_c18_neg_3241_349.09441_1.511	S-(FORMYLMETHYL)GLUTATHIONE	NA	M+8	NA	M94	C13	CecalContents	DSS	NA	NA	NA	NA	NA	NA	NA	NA
01_c18_neg_3241_349.09441_1.511	S-(FORMYLMETHYL)GLUTATHIONE	NA	M+9	NA	M94	C13	CecalContents	DSS	NA	NA	NA	NA	NA	NA	NA	NA
01_c18_neg_3241_349.09441_1.511	S-(FORMYLMETHYL)GLUTATHIONE	NA	M+10	NA	M94	C13	CecalContents	DSS	NA	NA	NA	NA	NA	NA	NA	NA
01_c18_neg_3241_349.09441_1.511	S-(FORMYLMETHYL)GLUTATHIONE	NA	M+11	NA	M94	C13	CecalContents	DSS	NA	NA	NA	NA	NA	NA	NA	NA
01_c18_neg_3241_349.09441_1.511	S-(FORMYLMETHYL)GLUTATHIONE	NA	M+12	NA	M94	C13	CecalContents	DSS	NA	NA	NA	NA	NA	NA	NA	NA
01_c18_neg_3241_349.09441_1.511	S-(FORMYLMETHYL)GLUTATHIONE	NA	M	NA	M95	C13	CecalContents	DSS	NA	NA	NA	NA	NA	NA	NA	NA
01_c18_neg_3241_349.09441_1.511	S-(FORMYLMETHYL)GLUTATHIONE	NA	M+1	NA	M95	C13	CecalContents	DSS	NA	NA	NA	NA	NA	NA	NA	NA
01_c18_neg_3241_349.09441_1.511	S-(FORMYLMETHYL)GLUTATHIONE	NA	M+2	NA	M95	C13	CecalContents	DSS	NA	NA	NA	NA	NA	NA	NA	NA
01_c18_neg_3241_349.09441_1.511	S-(FORMYLMETHYL)GLUTATHIONE	NA	M+3	NA	M95	C13	CecalContents	DSS	NA	NA	NA	NA	NA	NA	NA	NA
01_c18_neg_3241_349.09441_1.511	S-(FORMYLMETHYL)GLUTATHIONE	NA	M+4	NA	M95	C13	CecalContents	DSS	NA	NA	NA	NA	NA	NA	NA	NA
01_c18_neg_3241_349.09441_1.511	S-(FORMYLMETHYL)GLUTATHIONE	NA	M+5	NA	M95	C13	CecalContents	DSS	NA	NA	NA	NA	NA	NA	NA	NA
01_c18_neg_3241_349.09441_1.511	S-(FORMYLMETHYL)GLUTATHIONE	NA	M+6	NA	M95	C13	CecalContents	DSS	NA	NA	NA	NA	NA	NA	NA	NA
01_c18_neg_3241_349.09441_1.511	S-(FORMYLMETHYL)GLUTATHIONE	NA	M+7	NA	M95	C13	CecalContents	DSS	NA	NA	NA	NA	NA	NA	NA	NA
01_c18_neg_3241_349.09441_1.511	S-(FORMYLMETHYL)GLUTATHIONE	NA	M+8	NA	M95	C13	CecalContents	DSS	NA	NA	NA	NA	NA	NA	NA	NA
01_c18_neg_3241_349.09441_1.511	S-(FORMYLMETHYL)GLUTATHIONE	NA	M+9	NA	M95	C13	CecalContents	DSS	NA	NA	NA	NA	NA	NA	NA	NA
01_c18_neg_3241_349.09441_1.511	S-(FORMYLMETHYL)GLUTATHIONE	NA	M+10	NA	M95	C13	CecalContents	DSS	NA	NA	NA	NA	NA	NA	NA	NA
01_c18_neg_3241_349.09441_1.511	S-(FORMYLMETHYL)GLUTATHIONE	NA	M+11	NA	M95	C13	CecalContents	DSS	NA	NA	NA	NA	NA	NA	NA	NA
01_c18_neg_3241_349.09441_1.511	S-(FORMYLMETHYL)GLUTATHIONE	NA	M+12	NA	M95	C13	CecalContents	DSS	NA	NA	NA	NA	NA	NA	NA	NA
01_c18_neg_3241_349.09441_1.511	S-(FORMYLMETHYL)GLUTATHIONE	NA	M	NA	M96	C13	CecalContents	DSS	NA	NA	NA	NA	NA	NA	NA	NA
01_c18_neg_3241_349.09441_1.511	S-(FORMYLMETHYL)GLUTATHIONE	NA	M+1	NA	M96	C13	CecalContents	DSS	NA	NA	NA	NA	NA	NA	NA	NA
01_c18_neg_3241_349.09441_1.511	S-(FORMYLMETHYL)GLUTATHIONE	NA	M+2	NA	M96	C13	CecalContents	DSS	NA	NA	NA	NA	NA	NA	NA	NA
01_c18_neg_3241_349.09441_1.511	S-(FORMYLMETHYL)GLUTATHIONE	NA	M+3	NA	M96	C13	CecalContents	DSS	NA	NA	NA	NA	NA	NA	NA	NA
01_c18_neg_3241_349.09441_1.511	S-(FORMYLMETHYL)GLUTATHIONE	NA	M+4	NA	M96	C13	CecalContents	DSS	NA	NA	NA	NA	NA	NA	NA	NA
01_c18_neg_3241_349.09441_1.511	S-(FORMYLMETHYL)GLUTATHIONE	NA	M+5	NA	M96	C13	CecalContents	DSS	NA	NA	NA	NA	NA	NA	NA	NA
01_c18_neg_3241_349.09441_1.511	S-(FORMYLMETHYL)GLUTATHIONE	NA	M+6	NA	M96	C13	CecalContents	DSS	NA	NA	NA	NA	NA	NA	NA	NA
01_c18_neg_3241_349.09441_1.511	S-(FORMYLMETHYL)GLUTATHIONE	NA	M+7	NA	M96	C13	CecalContents	DSS	NA	NA	NA	NA	NA	NA	NA	NA
01_c18_neg_3241_349.09441_1.511	S-(FORMYLMETHYL)GLUTATHIONE	NA	M+8	NA	M96	C13	CecalContents	DSS	NA	NA	NA	NA	NA	NA	NA	NA
01_c18_neg_3241_349.09441_1.511	S-(FORMYLMETHYL)GLUTATHIONE	NA	M+9	NA	M96	C13	CecalContents	DSS	NA	NA	NA	NA	NA	NA	NA	NA
01_c18_neg_3241_349.09441_1.511	S-(FORMYLMETHYL)GLUTATHIONE	NA	M+10	NA	M96	C13	CecalContents	DSS	NA	NA	NA	NA	NA	NA	NA	NA
01_c18_neg_3241_349.09441_1.511	S-(FORMYLMETHYL)GLUTATHIONE	NA	M+11	NA	M96	C13	CecalContents	DSS	NA	NA	NA	NA	NA	NA	NA	NA
01_c18_neg_3241_349.09441_1.511	S-(FORMYLMETHYL)GLUTATHIONE	NA	M+12	NA	M96	C13	CecalContents	DSS	NA	NA	NA	NA	NA	NA	NA	NA
01_c18_neg_3362_136.03852_0.849	ALLOPURINOL	5	M	100	M01	Unlabeled	Liver	Water	136.039	135.031	0.851	100	0	0	736555	[M-H]-1
01_c18_neg_3362_136.03852_0.849	ALLOPURINOL	5	M+1	0	M01	Unlabeled	Liver	Water	136.039	135.031	0.851	100	0	0	736555	[M-H]-1
01_c18_neg_3362_136.03852_0.849	ALLOPURINOL	5	M+2	0	M01	Unlabeled	Liver	Water	136.039	135.031	0.851	100	0	0	736555	[M-H]-1
01_c18_neg_3362_136.03852_0.849	ALLOPURINOL	5	M+3	0	M01	Unlabeled	Liver	Water	136.039	135.031	0.851	100	0	0	736555	[M-H]-1
01_c18_neg_3362_136.03852_0.849	ALLOPURINOL	5	M+4	0	M01	Unlabeled	Liver	Water	136.039	135.031	0.851	100	0	0	736555	[M-H]-1
01_c18_neg_3362_136.03852_0.849	ALLOPURINOL	5	M+5	0	M01	Unlabeled	Liver	Water	136.039	135.031	0.851	100	0	0	736555	[M-H]-1
01_c18_neg_3362_136.03852_0.849	ALLOPURINOL	5	M	100	M02	Unlabeled	Liver	Water	136.039	135.031	0.856	100	0	0	602863	[M-H]-1
01_c18_neg_3362_136.03852_0.849	ALLOPURINOL	5	M+1	0	M02	Unlabeled	Liver	Water	136.039	135.031	0.856	100	0	0	602863	[M-H]-1
01_c18_neg_3362_136.03852_0.849	ALLOPURINOL	5	M+2	0	M02	Unlabeled	Liver	Water	136.039	135.031	0.856	100	0	0	602863	[M-H]-1
01_c18_neg_3362_136.03852_0.849	ALLOPURINOL	5	M+3	0	M02	Unlabeled	Liver	Water	136.039	135.031	0.856	100	0	0	602863	[M-H]-1
01_c18_neg_3362_136.03852_0.849	ALLOPURINOL	5	M+4	0	M02	Unlabeled	Liver	Water	136.039	135.031	0.856	100	0	0	602863	[M-H]-1
01_c18_neg_3362_136.03852_0.849	ALLOPURINOL	5	M+5	0	M02	Unlabeled	Liver	Water	136.039	135.031	0.856	100	0	0	602863	[M-H]-1
01_c18_neg_3362_136.03852_0.849	ALLOPURINOL	5	M	100	M03	Unlabeled	Liver	Water	136.039	135.031	0.85	96.72	0	0	1.0326e+06	[M-H]-1
01_c18_neg_3362_136.03852_0.849	ALLOPURINOL	5	M+1	0	M03	Unlabeled	Liver	Water	136.039	135.031	0.85	96.72	0	0	1.0326e+06	[M-H]-1
01_c18_neg_3362_136.03852_0.849	ALLOPURINOL	5	M+2	0	M03	Unlabeled	Liver	Water	136.039	135.031	0.85	96.72	0	0	1.0326e+06	[M-H]-1
01_c18_neg_3362_136.03852_0.849	ALLOPURINOL	5	M+3	0	M03	Unlabeled	Liver	Water	136.039	135.031	0.85	96.72	0	0	1.0326e+06	[M-H]-1
01_c18_neg_3362_136.03852_0.849	ALLOPURINOL	5	M+4	0	M03	Unlabeled	Liver	Water	136.039	135.031	0.85	96.72	0	0	1.0326e+06	[M-H]-1
01_c18_neg_3362_136.03852_0.849	ALLOPURINOL	5	M+5	0	M03	Unlabeled	Liver	Water	136.039	135.031	0.85	96.72	0	0	1.0326e+06	[M-H]-1
01_c18_neg_3362_136.03852_0.849	ALLOPURINOL	5	M	100	M04	Unlabeled	Liver	Water	136.039	135.031	0.855	100	0	0	587858	[M-H]-1
01_c18_neg_3362_136.03852_0.849	ALLOPURINOL	5	M+1	0	M04	Unlabeled	Liver	Water	136.039	135.031	0.855	100	0	0	587858	[M-H]-1
01_c18_neg_3362_136.03852_0.849	ALLOPURINOL	5	M+2	0	M04	Unlabeled	Liver	Water	136.039	135.031	0.855	100	0	0	587858	[M-H]-1
01_c18_neg_3362_136.03852_0.849	ALLOPURINOL	5	M+3	0	M04	Unlabeled	Liver	Water	136.039	135.031	0.855	100	0	0	587858	[M-H]-1
01_c18_neg_3362_136.03852_0.849	ALLOPURINOL	5	M+4	0	M04	Unlabeled	Liver	Water	136.039	135.031	0.855	100	0	0	587858	[M-H]-1
01_c18_neg_3362_136.03852_0.849	ALLOPURINOL	5	M+5	0	M04	Unlabeled	Liver	Water	136.039	135.031	0.855	100	0	0	587858	[M-H]-1
01_c18_neg_3362_136.03852_0.849	ALLOPURINOL	5	M	100	M05	Unlabeled	Liver	Water	136.039	135.031	0.848	96.26	0	0	713671	[M-H]-1
01_c18_neg_3362_136.03852_0.849	ALLOPURINOL	5	M+1	0	M05	Unlabeled	Liver	Water	136.039	135.031	0.848	96.26	0	0	713671	[M-H]-1
01_c18_neg_3362_136.03852_0.849	ALLOPURINOL	5	M+2	0	M05	Unlabeled	Liver	Water	136.039	135.031	0.848	96.26	0	0	713671	[M-H]-1
01_c18_neg_3362_136.03852_0.849	ALLOPURINOL	5	M+3	0	M05	Unlabeled	Liver	Water	136.039	135.031	0.848	96.26	0	0	713671	[M-H]-1
01_c18_neg_3362_136.03852_0.849	ALLOPURINOL	5	M+4	0	M05	Unlabeled	Liver	Water	136.039	135.031	0.848	96.26	0	0	713671	[M-H]-1
01_c18_neg_3362_136.03852_0.849	ALLOPURINOL	5	M+5	0	M05	Unlabeled	Liver	Water	136.039	135.031	0.848	96.26	0	0	713671	[M-H]-1
01_c18_neg_3362_136.03852_0.849	ALLOPURINOL	5	M	100	M06	Unlabeled	Liver	Water	136.039	135.031	0.853	98.07	0	0	492269	[M-H]-1
01_c18_neg_3362_136.03852_0.849	ALLOPURINOL	5	M+1	0	M06	Unlabeled	Liver	Water	136.039	135.031	0.853	98.07	0	0	492269	[M-H]-1
01_c18_neg_3362_136.03852_0.849	ALLOPURINOL	5	M+2	0	M06	Unlabeled	Liver	Water	136.039	135.031	0.853	98.07	0	0	492269	[M-H]-1
01_c18_neg_3362_136.03852_0.849	ALLOPURINOL	5	M+3	0	M06	Unlabeled	Liver	Water	136.039	135.031	0.853	98.07	0	0	492269	[M-H]-1
01_c18_neg_3362_136.03852_0.849	ALLOPURINOL	5	M+4	0	M06	Unlabeled	Liver	Water	136.039	135.031	0.853	98.07	0	0	492269	[M-H]-1
01_c18_neg_3362_136.03852_0.849	ALLOPURINOL	5	M+5	0	M06	Unlabeled	Liver	Water	136.039	135.031	0.853	98.07	0	0	492269	[M-H]-1
01_c18_neg_3362_136.03852_0.849	ALLOPURINOL	5	M	100	M07	Unlabeled	Liver	DSS	136.039	135.031	0.85	100	0	0	240100	[M-H]-1
01_c18_neg_3362_136.03852_0.849	ALLOPURINOL	5	M+1	0	M07	Unlabeled	Liver	DSS	136.039	135.031	0.85	100	0	0	240100	[M-H]-1
01_c18_neg_3362_136.03852_0.849	ALLOPURINOL	5	M+2	0	M07	Unlabeled	Liver	DSS	136.039	135.031	0.85	100	0	0	240100	[M-H]-1
01_c18_neg_3362_136.03852_0.849	ALLOPURINOL	5	M+3	0	M07	Unlabeled	Liver	DSS	136.039	135.031	0.85	100	0	0	240100	[M-H]-1
01_c18_neg_3362_136.03852_0.849	ALLOPURINOL	5	M+4	0	M07	Unlabeled	Liver	DSS	136.039	135.031	0.85	100	0	0	240100	[M-H]-1
01_c18_neg_3362_136.03852_0.849	ALLOPURINOL	5	M+5	0	M07	Unlabeled	Liver	DSS	136.039	135.031	0.85	100	0	0	240100	[M-H]-1
01_c18_neg_3362_136.03852_0.849	ALLOPURINOL	5	M	100	M08	Unlabeled	Liver	DSS	136.039	135.031	0.848	100	0	0	752747	[M-H]-1
01_c18_neg_3362_136.03852_0.849	ALLOPURINOL	5	M+1	0	M08	Unlabeled	Liver	DSS	136.039	135.031	0.848	100	0	0	752747	[M-H]-1
01_c18_neg_3362_136.03852_0.849	ALLOPURINOL	5	M+2	0	M08	Unlabeled	Liver	DSS	136.039	135.031	0.848	100	0	0	752747	[M-H]-1
01_c18_neg_3362_136.03852_0.849	ALLOPURINOL	5	M+3	0	M08	Unlabeled	Liver	DSS	136.039	135.031	0.848	100	0	0	752747	[M-H]-1
01_c18_neg_3362_136.03852_0.849	ALLOPURINOL	5	M+4	0	M08	Unlabeled	Liver	DSS	136.039	135.031	0.848	100	0	0	752747	[M-H]-1
01_c18_neg_3362_136.03852_0.849	ALLOPURINOL	5	M+5	0	M08	Unlabeled	Liver	DSS	136.039	135.031	0.848	100	0	0	752747	[M-H]-1
01_c18_neg_3362_136.03852_0.849	ALLOPURINOL	5	M	100	M09	Unlabeled	Liver	DSS	136.039	135.031	0.853	96.25	0	0	597673	[M-H]-1
01_c18_neg_3362_136.03852_0.849	ALLOPURINOL	5	M+1	0	M09	Unlabeled	Liver	DSS	136.039	135.031	0.853	96.25	0	0	597673	[M-H]-1
01_c18_neg_3362_136.03852_0.849	ALLOPURINOL	5	M+2	0	M09	Unlabeled	Liver	DSS	136.039	135.031	0.853	96.25	0	0	597673	[M-H]-1
01_c18_neg_3362_136.03852_0.849	ALLOPURINOL	5	M+3	0	M09	Unlabeled	Liver	DSS	136.039	135.031	0.853	96.25	0	0	597673	[M-H]-1
01_c18_neg_3362_136.03852_0.849	ALLOPURINOL	5	M+4	0	M09	Unlabeled	Liver	DSS	136.039	135.031	0.853	96.25	0	0	597673	[M-H]-1
01_c18_neg_3362_136.03852_0.849	ALLOPURINOL	5	M+5	0	M09	Unlabeled	Liver	DSS	136.039	135.031	0.853	96.25	0	0	597673	[M-H]-1
01_c18_neg_3362_136.03852_0.849	ALLOPURINOL	5	M	100	M10	Unlabeled	Liver	DSS	136.039	135.031	0.846	100	0	0	651119	[M-H]-1
01_c18_neg_3362_136.03852_0.849	ALLOPURINOL	5	M+1	0	M10	Unlabeled	Liver	DSS	136.039	135.031	0.846	100	0	0	651119	[M-H]-1
01_c18_neg_3362_136.03852_0.849	ALLOPURINOL	5	M+2	0	M10	Unlabeled	Liver	DSS	136.039	135.031	0.846	100	0	0	651119	[M-H]-1
01_c18_neg_3362_136.03852_0.849	ALLOPURINOL	5	M+3	0	M10	Unlabeled	Liver	DSS	136.039	135.031	0.846	100	0	0	651119	[M-H]-1
01_c18_neg_3362_136.03852_0.849	ALLOPURINOL	5	M+4	0	M10	Unlabeled	Liver	DSS	136.039	135.031	0.846	100	0	0	651119	[M-H]-1
01_c18_neg_3362_136.03852_0.849	ALLOPURINOL	5	M+5	0	M10	Unlabeled	Liver	DSS	136.039	135.031	0.846	100	0	0	651119	[M-H]-1
01_c18_neg_3362_136.03852_0.849	ALLOPURINOL	5	M	100	M11	Unlabeled	Liver	DSS	136.039	135.031	0.845	96.74	0	0	594824	[M-H]-1
01_c18_neg_3362_136.03852_0.849	ALLOPURINOL	5	M+1	0	M11	Unlabeled	Liver	DSS	136.039	135.031	0.845	96.74	0	0	594824	[M-H]-1
01_c18_neg_3362_136.03852_0.849	ALLOPURINOL	5	M+2	0	M11	Unlabeled	Liver	DSS	136.039	135.031	0.845	96.74	0	0	594824	[M-H]-1
01_c18_neg_3362_136.03852_0.849	ALLOPURINOL	5	M+3	0	M11	Unlabeled	Liver	DSS	136.039	135.031	0.845	96.74	0	0	594824	[M-H]-1
01_c18_neg_3362_136.03852_0.849	ALLOPURINOL	5	M+4	0	M11	Unlabeled	Liver	DSS	136.039	135.031	0.845	96.74	0	0	594824	[M-H]-1
01_c18_neg_3362_136.03852_0.849	ALLOPURINOL	5	M+5	0	M11	Unlabeled	Liver	DSS	136.039	135.031	0.845	96.74	0	0	594824	[M-H]-1
01_c18_neg_3362_136.03852_0.849	ALLOPURINOL	5	M	100	M12	Unlabeled	Liver	DSS	136.039	135.031	0.855	99.07	0	0	1.30955e+06	[M-H]-1
01_c18_neg_3362_136.03852_0.849	ALLOPURINOL	5	M+1	0	M12	Unlabeled	Liver	DSS	136.039	135.031	0.855	99.07	0	0	1.30955e+06	[M-H]-1
01_c18_neg_3362_136.03852_0.849	ALLOPURINOL	5	M+2	0	M12	Unlabeled	Liver	DSS	136.039	135.031	0.855	99.07	0	0	1.30955e+06	[M-H]-1
01_c18_neg_3362_136.03852_0.849	ALLOPURINOL	5	M+3	0	M12	Unlabeled	Liver	DSS	136.039	135.031	0.855	99.07	0	0	1.30955e+06	[M-H]-1
01_c18_neg_3362_136.03852_0.849	ALLOPURINOL	5	M+4	0	M12	Unlabeled	Liver	DSS	136.039	135.031	0.855	99.07	0	0	1.30955e+06	[M-H]-1
01_c18_neg_3362_136.03852_0.849	ALLOPURINOL	5	M+5	0	M12	Unlabeled	Liver	DSS	136.039	135.031	0.855	99.07	0	0	1.30955e+06	[M-H]-1
01_c18_neg_3362_136.03852_0.849	ALLOPURINOL	5	M	100	M13	C13	Liver	Water	136.039	135.031	0.853	100	0	0	162343	[M-H]-1
01_c18_neg_3362_136.03852_0.849	ALLOPURINOL	5	M+1	0	M13	C13	Liver	Water	136.039	135.031	0.853	100	0	0	162343	[M-H]-1
01_c18_neg_3362_136.03852_0.849	ALLOPURINOL	5	M+2	0	M13	C13	Liver	Water	136.039	135.031	0.853	100	0	0	162343	[M-H]-1
01_c18_neg_3362_136.03852_0.849	ALLOPURINOL	5	M+3	0	M13	C13	Liver	Water	136.039	135.031	0.853	100	0	0	162343	[M-H]-1
01_c18_neg_3362_136.03852_0.849	ALLOPURINOL	5	M+4	0	M13	C13	Liver	Water	136.039	135.031	0.853	100	0	0	162343	[M-H]-1
01_c18_neg_3362_136.03852_0.849	ALLOPURINOL	5	M+5	0	M13	C13	Liver	Water	136.039	135.031	0.853	100	0	0	162343	[M-H]-1
01_c18_neg_3362_136.03852_0.849	ALLOPURINOL	5	M	100	M14	C13	Liver	Water	136.039	135.031	0.847	100	0	0	893852	[M-H]-1
01_c18_neg_3362_136.03852_0.849	ALLOPURINOL	5	M+1	0	M14	C13	Liver	Water	136.039	135.031	0.847	100	0	0	893852	[M-H]-1
01_c18_neg_3362_136.03852_0.849	ALLOPURINOL	5	M+2	0	M14	C13	Liver	Water	136.039	135.031	0.847	100	0	0	893852	[M-H]-1
01_c18_neg_3362_136.03852_0.849	ALLOPURINOL	5	M+3	0	M14	C13	Liver	Water	136.039	135.031	0.847	100	0	0	893852	[M-H]-1
01_c18_neg_3362_136.03852_0.849	ALLOPURINOL	5	M+4	0	M14	C13	Liver	Water	136.039	135.031	0.847	100	0	0	893852	[M-H]-1
01_c18_neg_3362_136.03852_0.849	ALLOPURINOL	5	M+5	0	M14	C13	Liver	Water	136.039	135.031	0.847	100	0	0	893852	[M-H]-1
01_c18_neg_3362_136.03852_0.849	ALLOPURINOL	5	M	100	M15	C13	Liver	Water	136.039	135.031	0.854	100	0	0	267440	[M-H]-1
01_c18_neg_3362_136.03852_0.849	ALLOPURINOL	5	M+1	0	M15	C13	Liver	Water	136.039	135.031	0.854	100	0	0	267440	[M-H]-1
01_c18_neg_3362_136.03852_0.849	ALLOPURINOL	5	M+2	0	M15	C13	Liver	Water	136.039	135.031	0.854	100	0	0	267440	[M-H]-1
01_c18_neg_3362_136.03852_0.849	ALLOPURINOL	5	M+3	0	M15	C13	Liver	Water	136.039	135.031	0.854	100	0	0	267440	[M-H]-1
01_c18_neg_3362_136.03852_0.849	ALLOPURINOL	5	M+4	0	M15	C13	Liver	Water	136.039	135.031	0.854	100	0	0	267440	[M-H]-1
01_c18_neg_3362_136.03852_0.849	ALLOPURINOL	5	M+5	0	M15	C13	Liver	Water	136.039	135.031	0.854	100	0	0	267440	[M-H]-1
01_c18_neg_3362_136.03852_0.849	ALLOPURINOL	5	M	100	M16	C13	Liver	Water	136.039	135.031	0.85	100	0	0	1.32882e+06	[M-H]-1
01_c18_neg_3362_136.03852_0.849	ALLOPURINOL	5	M+1	0	M16	C13	Liver	Water	136.039	135.031	0.85	100	0	0	1.32882e+06	[M-H]-1
01_c18_neg_3362_136.03852_0.849	ALLOPURINOL	5	M+2	0	M16	C13	Liver	Water	136.039	135.031	0.85	100	0	0	1.32882e+06	[M-H]-1
01_c18_neg_3362_136.03852_0.849	ALLOPURINOL	5	M+3	0	M16	C13	Liver	Water	136.039	135.031	0.85	100	0	0	1.32882e+06	[M-H]-1
01_c18_neg_3362_136.03852_0.849	ALLOPURINOL	5	M+4	0	M16	C13	Liver	Water	136.039	135.031	0.85	100	0	0	1.32882e+06	[M-H]-1
01_c18_neg_3362_136.03852_0.849	ALLOPURINOL	5	M+5	0	M16	C13	Liver	Water	136.039	135.031	0.85	100	0	0	1.32882e+06	[M-H]-1
01_c18_neg_3362_136.03852_0.849	ALLOPURINOL	5	M	100	M17	C13	Liver	Water	136.039	135.031	0.853	94.41	0	0	840667	[M-H]-1
01_c18_neg_3362_136.03852_0.849	ALLOPURINOL	5	M+1	0	M17	C13	Liver	Water	136.039	135.031	0.853	94.41	0	0	840667	[M-H]-1
01_c18_neg_3362_136.03852_0.849	ALLOPURINOL	5	M+2	0	M17	C13	Liver	Water	136.039	135.031	0.853	94.41	0	0	840667	[M-H]-1
01_c18_neg_3362_136.03852_0.849	ALLOPURINOL	5	M+3	0	M17	C13	Liver	Water	136.039	135.031	0.853	94.41	0	0	840667	[M-H]-1
01_c18_neg_3362_136.03852_0.849	ALLOPURINOL	5	M+4	0	M17	C13	Liver	Water	136.039	135.031	0.853	94.41	0	0	840667	[M-H]-1
01_c18_neg_3362_136.03852_0.849	ALLOPURINOL	5	M+5	0	M17	C13	Liver	Water	136.039	135.031	0.853	94.41	0	0	840667	[M-H]-1
01_c18_neg_3362_136.03852_0.849	ALLOPURINOL	5	M	100	M18	C13	Liver	Water	136.039	135.031	0.844	100	0	0	774998	[M-H]-1
01_c18_neg_3362_136.03852_0.849	ALLOPURINOL	5	M+1	0	M18	C13	Liver	Water	136.039	135.031	0.844	100	0	0	774998	[M-H]-1
01_c18_neg_3362_136.03852_0.849	ALLOPURINOL	5	M+2	0	M18	C13	Liver	Water	136.039	135.031	0.844	100	0	0	774998	[M-H]-1
01_c18_neg_3362_136.03852_0.849	ALLOPURINOL	5	M+3	0	M18	C13	Liver	Water	136.039	135.031	0.844	100	0	0	774998	[M-H]-1
01_c18_neg_3362_136.03852_0.849	ALLOPURINOL	5	M+4	0	M18	C13	Liver	Water	136.039	135.031	0.844	100	0	0	774998	[M-H]-1
01_c18_neg_3362_136.03852_0.849	ALLOPURINOL	5	M+5	0	M18	C13	Liver	Water	136.039	135.031	0.844	100	0	0	774998	[M-H]-1
01_c18_neg_3362_136.03852_0.849	ALLOPURINOL	5	M	97.3241	M19	C13	Liver	DSS	136.039	135.031	0.845	100	0.64168	0	864708	[M-H]-1
01_c18_neg_3362_136.03852_0.849	ALLOPURINOL	5	M+1	2.1433	M19	C13	Liver	DSS	136.039	135.031	0.845	100	0.64168	0	864708	[M-H]-1
01_c18_neg_3362_136.03852_0.849	ALLOPURINOL	5	M+2	0.532549	M19	C13	Liver	DSS	136.039	135.031	0.845	100	0.64168	0	864708	[M-H]-1
01_c18_neg_3362_136.03852_0.849	ALLOPURINOL	5	M+3	0	M19	C13	Liver	DSS	136.039	135.031	0.845	100	0.64168	0	864708	[M-H]-1
01_c18_neg_3362_136.03852_0.849	ALLOPURINOL	5	M+4	0	M19	C13	Liver	DSS	136.039	135.031	0.845	100	0.64168	0	864708	[M-H]-1
01_c18_neg_3362_136.03852_0.849	ALLOPURINOL	5	M+5	0	M19	C13	Liver	DSS	136.039	135.031	0.845	100	0.64168	0	864708	[M-H]-1
01_c18_neg_3362_136.03852_0.849	ALLOPURINOL	5	M	95.4417	M20	C13	Liver	DSS	136.039	135.031	0.846	98.59	0.911652	0	1.23714e+06	[M-H]-1
01_c18_neg_3362_136.03852_0.849	ALLOPURINOL	5	M+1	4.55826	M20	C13	Liver	DSS	136.039	135.031	0.846	98.59	0.911652	0	1.23714e+06	[M-H]-1
01_c18_neg_3362_136.03852_0.849	ALLOPURINOL	5	M+2	0	M20	C13	Liver	DSS	136.039	135.031	0.846	98.59	0.911652	0	1.23714e+06	[M-H]-1
01_c18_neg_3362_136.03852_0.849	ALLOPURINOL	5	M+3	0	M20	C13	Liver	DSS	136.039	135.031	0.846	98.59	0.911652	0	1.23714e+06	[M-H]-1
01_c18_neg_3362_136.03852_0.849	ALLOPURINOL	5	M+4	0	M20	C13	Liver	DSS	136.039	135.031	0.846	98.59	0.911652	0	1.23714e+06	[M-H]-1
01_c18_neg_3362_136.03852_0.849	ALLOPURINOL	5	M+5	0	M20	C13	Liver	DSS	136.039	135.031	0.846	98.59	0.911652	0	1.23714e+06	[M-H]-1
01_c18_neg_3362_136.03852_0.849	ALLOPURINOL	5	M	97.6796	M21	C13	Liver	DSS	136.039	135.031	0.847	100	0.464084	0	286088	[M-H]-1
01_c18_neg_3362_136.03852_0.849	ALLOPURINOL	5	M+1	2.32042	M21	C13	Liver	DSS	136.039	135.031	0.847	100	0.464084	0	286088	[M-H]-1
01_c18_neg_3362_136.03852_0.849	ALLOPURINOL	5	M+2	0	M21	C13	Liver	DSS	136.039	135.031	0.847	100	0.464084	0	286088	[M-H]-1
01_c18_neg_3362_136.03852_0.849	ALLOPURINOL	5	M+3	0	M21	C13	Liver	DSS	136.039	135.031	0.847	100	0.464084	0	286088	[M-H]-1
01_c18_neg_3362_136.03852_0.849	ALLOPURINOL	5	M+4	0	M21	C13	Liver	DSS	136.039	135.031	0.847	100	0.464084	0	286088	[M-H]-1
01_c18_neg_3362_136.03852_0.849	ALLOPURINOL	5	M+5	0	M21	C13	Liver	DSS	136.039	135.031	0.847	100	0.464084	0	286088	[M-H]-1
01_c18_neg_3362_136.03852_0.849	ALLOPURINOL	5	M	92.8267	M22	C13	Liver	DSS	136.039	135.031	0.854	98.11	1.58926	0.1	884535	[M-H]-1
01_c18_neg_3362_136.03852_0.849	ALLOPURINOL	5	M+1	6.40025	M22	C13	Liver	DSS	136.039	135.031	0.854	98.11	1.58926	0.1	884535	[M-H]-1
01_c18_neg_3362_136.03852_0.849	ALLOPURINOL	5	M+2	0.773014	M22	C13	Liver	DSS	136.039	135.031	0.854	98.11	1.58926	0.1	884535	[M-H]-1
01_c18_neg_3362_136.03852_0.849	ALLOPURINOL	5	M+3	0	M22	C13	Liver	DSS	136.039	135.031	0.854	98.11	1.58926	0.1	884535	[M-H]-1
01_c18_neg_3362_136.03852_0.849	ALLOPURINOL	5	M+4	0	M22	C13	Liver	DSS	136.039	135.031	0.854	98.11	1.58926	0.1	884535	[M-H]-1
01_c18_neg_3362_136.03852_0.849	ALLOPURINOL	5	M+5	0	M22	C13	Liver	DSS	136.039	135.031	0.854	98.11	1.58926	0.1	884535	[M-H]-1
01_c18_neg_3362_136.03852_0.849	ALLOPURINOL	5	M	97.1925	M23	C13	Liver	DSS	136.039	135.031	0.85	100	0.561509	0	238420	[M-H]-1
01_c18_neg_3362_136.03852_0.849	ALLOPURINOL	5	M+1	2.80755	M23	C13	Liver	DSS	136.039	135.031	0.85	100	0.561509	0	238420	[M-H]-1
01_c18_neg_3362_136.03852_0.849	ALLOPURINOL	5	M+2	0	M23	C13	Liver	DSS	136.039	135.031	0.85	100	0.561509	0	238420	[M-H]-1
01_c18_neg_3362_136.03852_0.849	ALLOPURINOL	5	M+3	0	M23	C13	Liver	DSS	136.039	135.031	0.85	100	0.561509	0	238420	[M-H]-1
01_c18_neg_3362_136.03852_0.849	ALLOPURINOL	5	M+4	0	M23	C13	Liver	DSS	136.039	135.031	0.85	100	0.561509	0	238420	[M-H]-1
01_c18_neg_3362_136.03852_0.849	ALLOPURINOL	5	M+5	0	M23	C13	Liver	DSS	136.039	135.031	0.85	100	0.561509	0	238420	[M-H]-1
01_c18_neg_3362_136.03852_0.849	ALLOPURINOL	5	M	98.0214	M24	C13	Liver	DSS	136.039	135.031	0.855	97.81	0.461785	0	855121	[M-H]-1
01_c18_neg_3362_136.03852_0.849	ALLOPURINOL	5	M+1	1.6483	M24	C13	Liver	DSS	136.039	135.031	0.855	97.81	0.461785	0	855121	[M-H]-1
01_c18_neg_3362_136.03852_0.849	ALLOPURINOL	5	M+2	0.330315	M24	C13	Liver	DSS	136.039	135.031	0.855	97.81	0.461785	0	855121	[M-H]-1
01_c18_neg_3362_136.03852_0.849	ALLOPURINOL	5	M+3	0	M24	C13	Liver	DSS	136.039	135.031	0.855	97.81	0.461785	0	855121	[M-H]-1
01_c18_neg_3362_136.03852_0.849	ALLOPURINOL	5	M+4	0	M24	C13	Liver	DSS	136.039	135.031	0.855	97.81	0.461785	0	855121	[M-H]-1
01_c18_neg_3362_136.03852_0.849	ALLOPURINOL	5	M+5	0	M24	C13	Liver	DSS	136.039	135.031	0.855	97.81	0.461785	0	855121	[M-H]-1
01_c18_neg_3362_136.03852_0.849	ALLOPURINOL	5	M	100	M25	Unlabeled	Colon	Water	136.039	135.031	0.847	96.33	0	0	3.24586e+06	[M-H]-1
01_c18_neg_3362_136.03852_0.849	ALLOPURINOL	5	M+1	0	M25	Unlabeled	Colon	Water	136.039	135.031	0.847	96.33	0	0	3.24586e+06	[M-H]-1
01_c18_neg_3362_136.03852_0.849	ALLOPURINOL	5	M+2	0	M25	Unlabeled	Colon	Water	136.039	135.031	0.847	96.33	0	0	3.24586e+06	[M-H]-1
01_c18_neg_3362_136.03852_0.849	ALLOPURINOL	5	M+3	0	M25	Unlabeled	Colon	Water	136.039	135.031	0.847	96.33	0	0	3.24586e+06	[M-H]-1
01_c18_neg_3362_136.03852_0.849	ALLOPURINOL	5	M+4	0	M25	Unlabeled	Colon	Water	136.039	135.031	0.847	96.33	0	0	3.24586e+06	[M-H]-1
01_c18_neg_3362_136.03852_0.849	ALLOPURINOL	5	M+5	0	M25	Unlabeled	Colon	Water	136.039	135.031	0.847	96.33	0	0	3.24586e+06	[M-H]-1
01_c18_neg_3362_136.03852_0.849	ALLOPURINOL	5	M	100	M26	Unlabeled	Colon	Water	136.039	135.031	0.852	100	0	0	1.26766e+06	[M-H]-1
01_c18_neg_3362_136.03852_0.849	ALLOPURINOL	5	M+1	0	M26	Unlabeled	Colon	Water	136.039	135.031	0.852	100	0	0	1.26766e+06	[M-H]-1
01_c18_neg_3362_136.03852_0.849	ALLOPURINOL	5	M+2	0	M26	Unlabeled	Colon	Water	136.039	135.031	0.852	100	0	0	1.26766e+06	[M-H]-1
01_c18_neg_3362_136.03852_0.849	ALLOPURINOL	5	M+3	0	M26	Unlabeled	Colon	Water	136.039	135.031	0.852	100	0	0	1.26766e+06	[M-H]-1
01_c18_neg_3362_136.03852_0.849	ALLOPURINOL	5	M+4	0	M26	Unlabeled	Colon	Water	136.039	135.031	0.852	100	0	0	1.26766e+06	[M-H]-1
01_c18_neg_3362_136.03852_0.849	ALLOPURINOL	5	M+5	0	M26	Unlabeled	Colon	Water	136.039	135.031	0.852	100	0	0	1.26766e+06	[M-H]-1
01_c18_neg_3362_136.03852_0.849	ALLOPURINOL	5	M	100	M27	Unlabeled	Colon	Water	136.039	135.031	0.85	99.13	0	0	1.16375e+06	[M-H]-1
01_c18_neg_3362_136.03852_0.849	ALLOPURINOL	5	M+1	0	M27	Unlabeled	Colon	Water	136.039	135.031	0.85	99.13	0	0	1.16375e+06	[M-H]-1
01_c18_neg_3362_136.03852_0.849	ALLOPURINOL	5	M+2	0	M27	Unlabeled	Colon	Water	136.039	135.031	0.85	99.13	0	0	1.16375e+06	[M-H]-1
01_c18_neg_3362_136.03852_0.849	ALLOPURINOL	5	M+3	0	M27	Unlabeled	Colon	Water	136.039	135.031	0.85	99.13	0	0	1.16375e+06	[M-H]-1
01_c18_neg_3362_136.03852_0.849	ALLOPURINOL	5	M+4	0	M27	Unlabeled	Colon	Water	136.039	135.031	0.85	99.13	0	0	1.16375e+06	[M-H]-1
01_c18_neg_3362_136.03852_0.849	ALLOPURINOL	5	M+5	0	M27	Unlabeled	Colon	Water	136.039	135.031	0.85	99.13	0	0	1.16375e+06	[M-H]-1
01_c18_neg_3362_136.03852_0.849	ALLOPURINOL	5	M	100	M28	Unlabeled	Colon	Water	136.039	135.031	0.853	100	0	0	1.42267e+06	[M-H]-1
01_c18_neg_3362_136.03852_0.849	ALLOPURINOL	5	M+1	0	M28	Unlabeled	Colon	Water	136.039	135.031	0.853	100	0	0	1.42267e+06	[M-H]-1
01_c18_neg_3362_136.03852_0.849	ALLOPURINOL	5	M+2	0	M28	Unlabeled	Colon	Water	136.039	135.031	0.853	100	0	0	1.42267e+06	[M-H]-1
01_c18_neg_3362_136.03852_0.849	ALLOPURINOL	5	M+3	0	M28	Unlabeled	Colon	Water	136.039	135.031	0.853	100	0	0	1.42267e+06	[M-H]-1
01_c18_neg_3362_136.03852_0.849	ALLOPURINOL	5	M+4	0	M28	Unlabeled	Colon	Water	136.039	135.031	0.853	100	0	0	1.42267e+06	[M-H]-1
01_c18_neg_3362_136.03852_0.849	ALLOPURINOL	5	M+5	0	M28	Unlabeled	Colon	Water	136.039	135.031	0.853	100	0	0	1.42267e+06	[M-H]-1
01_c18_neg_3362_136.03852_0.849	ALLOPURINOL	5	M	100	M29	Unlabeled	Colon	Water	136.039	135.031	0.853	100	0	0	2.65909e+06	[M-H]-1
01_c18_neg_3362_136.03852_0.849	ALLOPURINOL	5	M+1	0	M29	Unlabeled	Colon	Water	136.039	135.031	0.853	100	0	0	2.65909e+06	[M-H]-1
01_c18_neg_3362_136.03852_0.849	ALLOPURINOL	5	M+2	0	M29	Unlabeled	Colon	Water	136.039	135.031	0.853	100	0	0	2.65909e+06	[M-H]-1
01_c18_neg_3362_136.03852_0.849	ALLOPURINOL	5	M+3	0	M29	Unlabeled	Colon	Water	136.039	135.031	0.853	100	0	0	2.65909e+06	[M-H]-1
01_c18_neg_3362_136.03852_0.849	ALLOPURINOL	5	M+4	0	M29	Unlabeled	Colon	Water	136.039	135.031	0.853	100	0	0	2.65909e+06	[M-H]-1
01_c18_neg_3362_136.03852_0.849	ALLOPURINOL	5	M+5	0	M29	Unlabeled	Colon	Water	136.039	135.031	0.853	100	0	0	2.65909e+06	[M-H]-1
01_c18_neg_3362_136.03852_0.849	ALLOPURINOL	5	M	100	M30	Unlabeled	Colon	Water	136.039	135.031	0.852	100	0	0	2.76194e+06	[M-H]-1
01_c18_neg_3362_136.03852_0.849	ALLOPURINOL	5	M+1	0	M30	Unlabeled	Colon	Water	136.039	135.031	0.852	100	0	0	2.76194e+06	[M-H]-1
01_c18_neg_3362_136.03852_0.849	ALLOPURINOL	5	M+2	0	M30	Unlabeled	Colon	Water	136.039	135.031	0.852	100	0	0	2.76194e+06	[M-H]-1
01_c18_neg_3362_136.03852_0.849	ALLOPURINOL	5	M+3	0	M30	Unlabeled	Colon	Water	136.039	135.031	0.852	100	0	0	2.76194e+06	[M-H]-1
01_c18_neg_3362_136.03852_0.849	ALLOPURINOL	5	M+4	0	M30	Unlabeled	Colon	Water	136.039	135.031	0.852	100	0	0	2.76194e+06	[M-H]-1
01_c18_neg_3362_136.03852_0.849	ALLOPURINOL	5	M+5	0	M30	Unlabeled	Colon	Water	136.039	135.031	0.852	100	0	0	2.76194e+06	[M-H]-1
01_c18_neg_3362_136.03852_0.849	ALLOPURINOL	5	M	100	M31	Unlabeled	Colon	DSS	136.039	135.031	0.851	100	0	0	1.05531e+06	[M-H]-1
01_c18_neg_3362_136.03852_0.849	ALLOPURINOL	5	M+1	0	M31	Unlabeled	Colon	DSS	136.039	135.031	0.851	100	0	0	1.05531e+06	[M-H]-1
01_c18_neg_3362_136.03852_0.849	ALLOPURINOL	5	M+2	0	M31	Unlabeled	Colon	DSS	136.039	135.031	0.851	100	0	0	1.05531e+06	[M-H]-1
01_c18_neg_3362_136.03852_0.849	ALLOPURINOL	5	M+3	0	M31	Unlabeled	Colon	DSS	136.039	135.031	0.851	100	0	0	1.05531e+06	[M-H]-1
01_c18_neg_3362_136.03852_0.849	ALLOPURINOL	5	M+4	0	M31	Unlabeled	Colon	DSS	136.039	135.031	0.851	100	0	0	1.05531e+06	[M-H]-1
01_c18_neg_3362_136.03852_0.849	ALLOPURINOL	5	M+5	0	M31	Unlabeled	Colon	DSS	136.039	135.031	0.851	100	0	0	1.05531e+06	[M-H]-1
01_c18_neg_3362_136.03852_0.849	ALLOPURINOL	5	M	100	M32	Unlabeled	Colon	DSS	136.039	135.031	0.845	96.81	0	0	702402	[M-H]-1
01_c18_neg_3362_136.03852_0.849	ALLOPURINOL	5	M+1	0	M32	Unlabeled	Colon	DSS	136.039	135.031	0.845	96.81	0	0	702402	[M-H]-1
01_c18_neg_3362_136.03852_0.849	ALLOPURINOL	5	M+2	0	M32	Unlabeled	Colon	DSS	136.039	135.031	0.845	96.81	0	0	702402	[M-H]-1
01_c18_neg_3362_136.03852_0.849	ALLOPURINOL	5	M+3	0	M32	Unlabeled	Colon	DSS	136.039	135.031	0.845	96.81	0	0	702402	[M-H]-1
01_c18_neg_3362_136.03852_0.849	ALLOPURINOL	5	M+4	0	M32	Unlabeled	Colon	DSS	136.039	135.031	0.845	96.81	0	0	702402	[M-H]-1
01_c18_neg_3362_136.03852_0.849	ALLOPURINOL	5	M+5	0	M32	Unlabeled	Colon	DSS	136.039	135.031	0.845	96.81	0	0	702402	[M-H]-1
01_c18_neg_3362_136.03852_0.849	ALLOPURINOL	5	M	100	M33	Unlabeled	Colon	DSS	136.039	135.031	0.848	97.27	0	0	816558	[M-H]-1
01_c18_neg_3362_136.03852_0.849	ALLOPURINOL	5	M+1	0	M33	Unlabeled	Colon	DSS	136.039	135.031	0.848	97.27	0	0	816558	[M-H]-1
01_c18_neg_3362_136.03852_0.849	ALLOPURINOL	5	M+2	0	M33	Unlabeled	Colon	DSS	136.039	135.031	0.848	97.27	0	0	816558	[M-H]-1
01_c18_neg_3362_136.03852_0.849	ALLOPURINOL	5	M+3	0	M33	Unlabeled	Colon	DSS	136.039	135.031	0.848	97.27	0	0	816558	[M-H]-1
01_c18_neg_3362_136.03852_0.849	ALLOPURINOL	5	M+4	0	M33	Unlabeled	Colon	DSS	136.039	135.031	0.848	97.27	0	0	816558	[M-H]-1
01_c18_neg_3362_136.03852_0.849	ALLOPURINOL	5	M+5	0	M33	Unlabeled	Colon	DSS	136.039	135.031	0.848	97.27	0	0	816558	[M-H]-1
01_c18_neg_3362_136.03852_0.849	ALLOPURINOL	5	M	100	M34	Unlabeled	Colon	DSS	136.039	135.031	0.852	96.77	0	0	678384	[M-H]-1
01_c18_neg_3362_136.03852_0.849	ALLOPURINOL	5	M+1	0	M34	Unlabeled	Colon	DSS	136.039	135.031	0.852	96.77	0	0	678384	[M-H]-1
01_c18_neg_3362_136.03852_0.849	ALLOPURINOL	5	M+2	0	M34	Unlabeled	Colon	DSS	136.039	135.031	0.852	96.77	0	0	678384	[M-H]-1
01_c18_neg_3362_136.03852_0.849	ALLOPURINOL	5	M+3	0	M34	Unlabeled	Colon	DSS	136.039	135.031	0.852	96.77	0	0	678384	[M-H]-1
01_c18_neg_3362_136.03852_0.849	ALLOPURINOL	5	M+4	0	M34	Unlabeled	Colon	DSS	136.039	135.031	0.852	96.77	0	0	678384	[M-H]-1
01_c18_neg_3362_136.03852_0.849	ALLOPURINOL	5	M+5	0	M34	Unlabeled	Colon	DSS	136.039	135.031	0.852	96.77	0	0	678384	[M-H]-1
01_c18_neg_3362_136.03852_0.849	ALLOPURINOL	5	M	100	M35	Unlabeled	Colon	DSS	136.039	135.031	0.851	98.79	0	0	495683	[M-H]-1
01_c18_neg_3362_136.03852_0.849	ALLOPURINOL	5	M+1	0	M35	Unlabeled	Colon	DSS	136.039	135.031	0.851	98.79	0	0	495683	[M-H]-1
01_c18_neg_3362_136.03852_0.849	ALLOPURINOL	5	M+2	0	M35	Unlabeled	Colon	DSS	136.039	135.031	0.851	98.79	0	0	495683	[M-H]-1
01_c18_neg_3362_136.03852_0.849	ALLOPURINOL	5	M+3	0	M35	Unlabeled	Colon	DSS	136.039	135.031	0.851	98.79	0	0	495683	[M-H]-1
01_c18_neg_3362_136.03852_0.849	ALLOPURINOL	5	M+4	0	M35	Unlabeled	Colon	DSS	136.039	135.031	0.851	98.79	0	0	495683	[M-H]-1
01_c18_neg_3362_136.03852_0.849	ALLOPURINOL	5	M+5	0	M35	Unlabeled	Colon	DSS	136.039	135.031	0.851	98.79	0	0	495683	[M-H]-1
01_c18_neg_3362_136.03852_0.849	ALLOPURINOL	5	M	100	M36	Unlabeled	Colon	DSS	136.039	135.031	0.852	96.86	0	0	1.57018e+06	[M-H]-1
01_c18_neg_3362_136.03852_0.849	ALLOPURINOL	5	M+1	0	M36	Unlabeled	Colon	DSS	136.039	135.031	0.852	96.86	0	0	1.57018e+06	[M-H]-1
01_c18_neg_3362_136.03852_0.849	ALLOPURINOL	5	M+2	0	M36	Unlabeled	Colon	DSS	136.039	135.031	0.852	96.86	0	0	1.57018e+06	[M-H]-1
01_c18_neg_3362_136.03852_0.849	ALLOPURINOL	5	M+3	0	M36	Unlabeled	Colon	DSS	136.039	135.031	0.852	96.86	0	0	1.57018e+06	[M-H]-1
01_c18_neg_3362_136.03852_0.849	ALLOPURINOL	5	M+4	0	M36	Unlabeled	Colon	DSS	136.039	135.031	0.852	96.86	0	0	1.57018e+06	[M-H]-1
01_c18_neg_3362_136.03852_0.849	ALLOPURINOL	5	M+5	0	M36	Unlabeled	Colon	DSS	136.039	135.031	0.852	96.86	0	0	1.57018e+06	[M-H]-1
01_c18_neg_3362_136.03852_0.849	ALLOPURINOL	5	M	99.2944	M37	C13	Colon	Water	136.039	135.031	0.855	100	0.207901	0	3.55353e+06	[M-H]-1
01_c18_neg_3362_136.03852_0.849	ALLOPURINOL	5	M+1	0.371724	M37	C13	Colon	Water	136.039	135.031	0.855	100	0.207901	0	3.55353e+06	[M-H]-1
01_c18_neg_3362_136.03852_0.849	ALLOPURINOL	5	M+2	0.333891	M37	C13	Colon	Water	136.039	135.031	0.855	100	0.207901	0	3.55353e+06	[M-H]-1
01_c18_neg_3362_136.03852_0.849	ALLOPURINOL	5	M+3	0	M37	C13	Colon	Water	136.039	135.031	0.855	100	0.207901	0	3.55353e+06	[M-H]-1
01_c18_neg_3362_136.03852_0.849	ALLOPURINOL	5	M+4	0	M37	C13	Colon	Water	136.039	135.031	0.855	100	0.207901	0	3.55353e+06	[M-H]-1
01_c18_neg_3362_136.03852_0.849	ALLOPURINOL	5	M+5	0	M37	C13	Colon	Water	136.039	135.031	0.855	100	0.207901	0	3.55353e+06	[M-H]-1
01_c18_neg_3362_136.03852_0.849	ALLOPURINOL	5	M	97.1223	M38	C13	Colon	Water	136.039	135.031	0.846	99.6	0.623636	0	1.91289e+06	[M-H]-1
01_c18_neg_3362_136.03852_0.849	ALLOPURINOL	5	M+1	2.6373	M38	C13	Colon	Water	136.039	135.031	0.846	99.6	0.623636	0	1.91289e+06	[M-H]-1
01_c18_neg_3362_136.03852_0.849	ALLOPURINOL	5	M+2	0.240441	M38	C13	Colon	Water	136.039	135.031	0.846	99.6	0.623636	0	1.91289e+06	[M-H]-1
01_c18_neg_3362_136.03852_0.849	ALLOPURINOL	5	M+3	0	M38	C13	Colon	Water	136.039	135.031	0.846	99.6	0.623636	0	1.91289e+06	[M-H]-1
01_c18_neg_3362_136.03852_0.849	ALLOPURINOL	5	M+4	0	M38	C13	Colon	Water	136.039	135.031	0.846	99.6	0.623636	0	1.91289e+06	[M-H]-1
01_c18_neg_3362_136.03852_0.849	ALLOPURINOL	5	M+5	0	M38	C13	Colon	Water	136.039	135.031	0.846	99.6	0.623636	0	1.91289e+06	[M-H]-1
01_c18_neg_3362_136.03852_0.849	ALLOPURINOL	5	M	98.4886	M39	C13	Colon	Water	136.039	135.031	0.856	100	0.373416	0	1.85679e+06	[M-H]-1
01_c18_neg_3362_136.03852_0.849	ALLOPURINOL	5	M+1	1.15567	M39	C13	Colon	Water	136.039	135.031	0.856	100	0.373416	0	1.85679e+06	[M-H]-1
01_c18_neg_3362_136.03852_0.849	ALLOPURINOL	5	M+2	0.355706	M39	C13	Colon	Water	136.039	135.031	0.856	100	0.373416	0	1.85679e+06	[M-H]-1
01_c18_neg_3362_136.03852_0.849	ALLOPURINOL	5	M+3	0	M39	C13	Colon	Water	136.039	135.031	0.856	100	0.373416	0	1.85679e+06	[M-H]-1
01_c18_neg_3362_136.03852_0.849	ALLOPURINOL	5	M+4	0	M39	C13	Colon	Water	136.039	135.031	0.856	100	0.373416	0	1.85679e+06	[M-H]-1
01_c18_neg_3362_136.03852_0.849	ALLOPURINOL	5	M+5	0	M39	C13	Colon	Water	136.039	135.031	0.856	100	0.373416	0	1.85679e+06	[M-H]-1
01_c18_neg_3362_136.03852_0.849	ALLOPURINOL	5	M	99.0744	M40	C13	Colon	Water	136.039	135.031	0.858	98.89	0.185113	0	1.9254e+06	[M-H]-1
01_c18_neg_3362_136.03852_0.849	ALLOPURINOL	5	M+1	0.925563	M40	C13	Colon	Water	136.039	135.031	0.858	98.89	0.185113	0	1.9254e+06	[M-H]-1
01_c18_neg_3362_136.03852_0.849	ALLOPURINOL	5	M+2	0	M40	C13	Colon	Water	136.039	135.031	0.858	98.89	0.185113	0	1.9254e+06	[M-H]-1
01_c18_neg_3362_136.03852_0.849	ALLOPURINOL	5	M+3	0	M40	C13	Colon	Water	136.039	135.031	0.858	98.89	0.185113	0	1.9254e+06	[M-H]-1
01_c18_neg_3362_136.03852_0.849	ALLOPURINOL	5	M+4	0	M40	C13	Colon	Water	136.039	135.031	0.858	98.89	0.185113	0	1.9254e+06	[M-H]-1
01_c18_neg_3362_136.03852_0.849	ALLOPURINOL	5	M+5	0	M40	C13	Colon	Water	136.039	135.031	0.858	98.89	0.185113	0	1.9254e+06	[M-H]-1
01_c18_neg_3362_136.03852_0.849	ALLOPURINOL	5	M	93.6234	M41	C13	Colon	Water	136.039	135.031	0.85	100	1.33438	0.1	1.33546e+06	[M-H]-1
01_c18_neg_3362_136.03852_0.849	ALLOPURINOL	5	M+1	6.08125	M41	C13	Colon	Water	136.039	135.031	0.85	100	1.33438	0.1	1.33546e+06	[M-H]-1
01_c18_neg_3362_136.03852_0.849	ALLOPURINOL	5	M+2	0.295335	M41	C13	Colon	Water	136.039	135.031	0.85	100	1.33438	0.1	1.33546e+06	[M-H]-1
01_c18_neg_3362_136.03852_0.849	ALLOPURINOL	5	M+3	0	M41	C13	Colon	Water	136.039	135.031	0.85	100	1.33438	0.1	1.33546e+06	[M-H]-1
01_c18_neg_3362_136.03852_0.849	ALLOPURINOL	5	M+4	0	M41	C13	Colon	Water	136.039	135.031	0.85	100	1.33438	0.1	1.33546e+06	[M-H]-1
01_c18_neg_3362_136.03852_0.849	ALLOPURINOL	5	M+5	0	M41	C13	Colon	Water	136.039	135.031	0.85	100	1.33438	0.1	1.33546e+06	[M-H]-1
01_c18_neg_3362_136.03852_0.849	ALLOPURINOL	5	M	98.0903	M42	C13	Colon	Water	136.039	135.031	0.851	100	0.430663	0	1.90206e+06	[M-H]-1
01_c18_neg_3362_136.03852_0.849	ALLOPURINOL	5	M+1	1.66609	M42	C13	Colon	Water	136.039	135.031	0.851	100	0.430663	0	1.90206e+06	[M-H]-1
01_c18_neg_3362_136.03852_0.849	ALLOPURINOL	5	M+2	0.243613	M42	C13	Colon	Water	136.039	135.031	0.851	100	0.430663	0	1.90206e+06	[M-H]-1
01_c18_neg_3362_136.03852_0.849	ALLOPURINOL	5	M+3	0	M42	C13	Colon	Water	136.039	135.031	0.851	100	0.430663	0	1.90206e+06	[M-H]-1
01_c18_neg_3362_136.03852_0.849	ALLOPURINOL	5	M+4	0	M42	C13	Colon	Water	136.039	135.031	0.851	100	0.430663	0	1.90206e+06	[M-H]-1
01_c18_neg_3362_136.03852_0.849	ALLOPURINOL	5	M+5	0	M42	C13	Colon	Water	136.039	135.031	0.851	100	0.430663	0	1.90206e+06	[M-H]-1
01_c18_neg_3362_136.03852_0.849	ALLOPURINOL	5	M	96.2209	M43	C13	Colon	DSS	136.039	135.031	0.849	98.35	1.01501	0.1	1.50216e+06	[M-H]-1
01_c18_neg_3362_136.03852_0.849	ALLOPURINOL	5	M+1	2.48306	M43	C13	Colon	DSS	136.039	135.031	0.849	98.35	1.01501	0.1	1.50216e+06	[M-H]-1
01_c18_neg_3362_136.03852_0.849	ALLOPURINOL	5	M+2	1.296	M43	C13	Colon	DSS	136.039	135.031	0.849	98.35	1.01501	0.1	1.50216e+06	[M-H]-1
01_c18_neg_3362_136.03852_0.849	ALLOPURINOL	5	M+3	0	M43	C13	Colon	DSS	136.039	135.031	0.849	98.35	1.01501	0.1	1.50216e+06	[M-H]-1
01_c18_neg_3362_136.03852_0.849	ALLOPURINOL	5	M+4	0	M43	C13	Colon	DSS	136.039	135.031	0.849	98.35	1.01501	0.1	1.50216e+06	[M-H]-1
01_c18_neg_3362_136.03852_0.849	ALLOPURINOL	5	M+5	0	M43	C13	Colon	DSS	136.039	135.031	0.849	98.35	1.01501	0.1	1.50216e+06	[M-H]-1
01_c18_neg_3362_136.03852_0.849	ALLOPURINOL	5	M	92.8582	M44	C13	Colon	DSS	136.039	135.031	0.843	100	1.648	0.1	925765	[M-H]-1
01_c18_neg_3362_136.03852_0.849	ALLOPURINOL	5	M+1	6.0435	M44	C13	Colon	DSS	136.039	135.031	0.843	100	1.648	0.1	925765	[M-H]-1
01_c18_neg_3362_136.03852_0.849	ALLOPURINOL	5	M+2	1.09825	M44	C13	Colon	DSS	136.039	135.031	0.843	100	1.648	0.1	925765	[M-H]-1
01_c18_neg_3362_136.03852_0.849	ALLOPURINOL	5	M+3	0	M44	C13	Colon	DSS	136.039	135.031	0.843	100	1.648	0.1	925765	[M-H]-1
