## Supplementary material for "Stable Isotope Tracing in vivo Reveals A Metabolic Bridge Linking the Microbiota to Host Histone Acetylation": Table 2 (part 59 of 89)

### Sheet: f_13C_isotopomers (continued)
identifier	name	max_exchange_C	isotopomer	rel.abundance	sample_num	label	tissue	disease	mw	mz	rt	measure.cov	rel.exchange	avg.exchange	area	ion_types
01_c18_neg_3362_136.03852_0.849	ALLOPURINOL	5	M+4	0	M44	C13	Colon	DSS	136.039	135.031	0.843	100	1.648	0.1	925765	[M-H]-1
01_c18_neg_3362_136.03852_0.849	ALLOPURINOL	5	M+5	0	M44	C13	Colon	DSS	136.039	135.031	0.843	100	1.648	0.1	925765	[M-H]-1
01_c18_neg_3362_136.03852_0.849	ALLOPURINOL	5	M	88.1561	M45	C13	Colon	DSS	136.039	135.031	0.857	100	2.6881	0.1	1.09442e+06	[M-H]-1
01_c18_neg_3362_136.03852_0.849	ALLOPURINOL	5	M+1	10.2473	M45	C13	Colon	DSS	136.039	135.031	0.857	100	2.6881	0.1	1.09442e+06	[M-H]-1
01_c18_neg_3362_136.03852_0.849	ALLOPURINOL	5	M+2	1.59658	M45	C13	Colon	DSS	136.039	135.031	0.857	100	2.6881	0.1	1.09442e+06	[M-H]-1
01_c18_neg_3362_136.03852_0.849	ALLOPURINOL	5	M+3	0	M45	C13	Colon	DSS	136.039	135.031	0.857	100	2.6881	0.1	1.09442e+06	[M-H]-1
01_c18_neg_3362_136.03852_0.849	ALLOPURINOL	5	M+4	0	M45	C13	Colon	DSS	136.039	135.031	0.857	100	2.6881	0.1	1.09442e+06	[M-H]-1
01_c18_neg_3362_136.03852_0.849	ALLOPURINOL	5	M+5	0	M45	C13	Colon	DSS	136.039	135.031	0.857	100	2.6881	0.1	1.09442e+06	[M-H]-1
01_c18_neg_3362_136.03852_0.849	ALLOPURINOL	5	M	87.073	M46	C13	Colon	DSS	136.039	135.031	0.851	94.92	3.09314	0.2	1.20451e+06	[M-H]-1
01_c18_neg_3362_136.03852_0.849	ALLOPURINOL	5	M+1	10.3883	M46	C13	Colon	DSS	136.039	135.031	0.851	94.92	3.09314	0.2	1.20451e+06	[M-H]-1
01_c18_neg_3362_136.03852_0.849	ALLOPURINOL	5	M+2	2.53869	M46	C13	Colon	DSS	136.039	135.031	0.851	94.92	3.09314	0.2	1.20451e+06	[M-H]-1
01_c18_neg_3362_136.03852_0.849	ALLOPURINOL	5	M+3	0	M46	C13	Colon	DSS	136.039	135.031	0.851	94.92	3.09314	0.2	1.20451e+06	[M-H]-1
01_c18_neg_3362_136.03852_0.849	ALLOPURINOL	5	M+4	0	M46	C13	Colon	DSS	136.039	135.031	0.851	94.92	3.09314	0.2	1.20451e+06	[M-H]-1
01_c18_neg_3362_136.03852_0.849	ALLOPURINOL	5	M+5	0	M46	C13	Colon	DSS	136.039	135.031	0.851	94.92	3.09314	0.2	1.20451e+06	[M-H]-1
01_c18_neg_3362_136.03852_0.849	ALLOPURINOL	5	M	91.4511	M47	C13	Colon	DSS	136.039	135.031	0.849	100	2.18335	0.1	1.79941e+06	[M-H]-1
01_c18_neg_3362_136.03852_0.849	ALLOPURINOL	5	M+1	6.18095	M47	C13	Colon	DSS	136.039	135.031	0.849	100	2.18335	0.1	1.79941e+06	[M-H]-1
01_c18_neg_3362_136.03852_0.849	ALLOPURINOL	5	M+2	2.36791	M47	C13	Colon	DSS	136.039	135.031	0.849	100	2.18335	0.1	1.79941e+06	[M-H]-1
01_c18_neg_3362_136.03852_0.849	ALLOPURINOL	5	M+3	0	M47	C13	Colon	DSS	136.039	135.031	0.849	100	2.18335	0.1	1.79941e+06	[M-H]-1
01_c18_neg_3362_136.03852_0.849	ALLOPURINOL	5	M+4	0	M47	C13	Colon	DSS	136.039	135.031	0.849	100	2.18335	0.1	1.79941e+06	[M-H]-1
01_c18_neg_3362_136.03852_0.849	ALLOPURINOL	5	M+5	0	M47	C13	Colon	DSS	136.039	135.031	0.849	100	2.18335	0.1	1.79941e+06	[M-H]-1
01_c18_neg_3362_136.03852_0.849	ALLOPURINOL	5	M	91.5499	M48	C13	Colon	DSS	136.039	135.031	0.848	99.67	2.08102	0.1	2.83455e+06	[M-H]-1
01_c18_neg_3362_136.03852_0.849	ALLOPURINOL	5	M+1	6.49508	M48	C13	Colon	DSS	136.039	135.031	0.848	99.67	2.08102	0.1	2.83455e+06	[M-H]-1
01_c18_neg_3362_136.03852_0.849	ALLOPURINOL	5	M+2	1.95502	M48	C13	Colon	DSS	136.039	135.031	0.848	99.67	2.08102	0.1	2.83455e+06	[M-H]-1
01_c18_neg_3362_136.03852_0.849	ALLOPURINOL	5	M+3	0	M48	C13	Colon	DSS	136.039	135.031	0.848	99.67	2.08102	0.1	2.83455e+06	[M-H]-1
01_c18_neg_3362_136.03852_0.849	ALLOPURINOL	5	M+4	0	M48	C13	Colon	DSS	136.039	135.031	0.848	99.67	2.08102	0.1	2.83455e+06	[M-H]-1
01_c18_neg_3362_136.03852_0.849	ALLOPURINOL	5	M+5	0	M48	C13	Colon	DSS	136.039	135.031	0.848	99.67	2.08102	0.1	2.83455e+06	[M-H]-1
01_c18_neg_3362_136.03852_0.849	ALLOPURINOL	5	M	100	M49	Unlabeled	Cecum	Water	136.039	135.031	0.849	98.95	0	0	1.4123e+06	[M-H]-1
01_c18_neg_3362_136.03852_0.849	ALLOPURINOL	5	M+1	0	M49	Unlabeled	Cecum	Water	136.039	135.031	0.849	98.95	0	0	1.4123e+06	[M-H]-1
01_c18_neg_3362_136.03852_0.849	ALLOPURINOL	5	M+2	0	M49	Unlabeled	Cecum	Water	136.039	135.031	0.849	98.95	0	0	1.4123e+06	[M-H]-1
01_c18_neg_3362_136.03852_0.849	ALLOPURINOL	5	M+3	0	M49	Unlabeled	Cecum	Water	136.039	135.031	0.849	98.95	0	0	1.4123e+06	[M-H]-1
01_c18_neg_3362_136.03852_0.849	ALLOPURINOL	5	M+4	0	M49	Unlabeled	Cecum	Water	136.039	135.031	0.849	98.95	0	0	1.4123e+06	[M-H]-1
01_c18_neg_3362_136.03852_0.849	ALLOPURINOL	5	M+5	0	M49	Unlabeled	Cecum	Water	136.039	135.031	0.849	98.95	0	0	1.4123e+06	[M-H]-1
01_c18_neg_3362_136.03852_0.849	ALLOPURINOL	5	M	100	M50	Unlabeled	Cecum	Water	136.039	135.031	0.842	99.3	0	0	2.87892e+06	[M-H]-1
01_c18_neg_3362_136.03852_0.849	ALLOPURINOL	5	M+1	0	M50	Unlabeled	Cecum	Water	136.039	135.031	0.842	99.3	0	0	2.87892e+06	[M-H]-1
01_c18_neg_3362_136.03852_0.849	ALLOPURINOL	5	M+2	0	M50	Unlabeled	Cecum	Water	136.039	135.031	0.842	99.3	0	0	2.87892e+06	[M-H]-1
01_c18_neg_3362_136.03852_0.849	ALLOPURINOL	5	M+3	0	M50	Unlabeled	Cecum	Water	136.039	135.031	0.842	99.3	0	0	2.87892e+06	[M-H]-1
01_c18_neg_3362_136.03852_0.849	ALLOPURINOL	5	M+4	0	M50	Unlabeled	Cecum	Water	136.039	135.031	0.842	99.3	0	0	2.87892e+06	[M-H]-1
01_c18_neg_3362_136.03852_0.849	ALLOPURINOL	5	M+5	0	M50	Unlabeled	Cecum	Water	136.039	135.031	0.842	99.3	0	0	2.87892e+06	[M-H]-1
01_c18_neg_3362_136.03852_0.849	ALLOPURINOL	5	M	100	M51	Unlabeled	Cecum	Water	136.039	135.031	0.848	98.77	0	0	1.93123e+06	[M-H]-1
01_c18_neg_3362_136.03852_0.849	ALLOPURINOL	5	M+1	0	M51	Unlabeled	Cecum	Water	136.039	135.031	0.848	98.77	0	0	1.93123e+06	[M-H]-1
01_c18_neg_3362_136.03852_0.849	ALLOPURINOL	5	M+2	0	M51	Unlabeled	Cecum	Water	136.039	135.031	0.848	98.77	0	0	1.93123e+06	[M-H]-1
01_c18_neg_3362_136.03852_0.849	ALLOPURINOL	5	M+3	0	M51	Unlabeled	Cecum	Water	136.039	135.031	0.848	98.77	0	0	1.93123e+06	[M-H]-1
01_c18_neg_3362_136.03852_0.849	ALLOPURINOL	5	M+4	0	M51	Unlabeled	Cecum	Water	136.039	135.031	0.848	98.77	0	0	1.93123e+06	[M-H]-1
01_c18_neg_3362_136.03852_0.849	ALLOPURINOL	5	M+5	0	M51	Unlabeled	Cecum	Water	136.039	135.031	0.848	98.77	0	0	1.93123e+06	[M-H]-1
01_c18_neg_3362_136.03852_0.849	ALLOPURINOL	5	M	100	M52	Unlabeled	Cecum	Water	136.039	135.031	0.853	98.5	0	0	1.81152e+06	[M-H]-1
01_c18_neg_3362_136.03852_0.849	ALLOPURINOL	5	M+1	0	M52	Unlabeled	Cecum	Water	136.039	135.031	0.853	98.5	0	0	1.81152e+06	[M-H]-1
01_c18_neg_3362_136.03852_0.849	ALLOPURINOL	5	M+2	0	M52	Unlabeled	Cecum	Water	136.039	135.031	0.853	98.5	0	0	1.81152e+06	[M-H]-1
01_c18_neg_3362_136.03852_0.849	ALLOPURINOL	5	M+3	0	M52	Unlabeled	Cecum	Water	136.039	135.031	0.853	98.5	0	0	1.81152e+06	[M-H]-1
01_c18_neg_3362_136.03852_0.849	ALLOPURINOL	5	M+4	0	M52	Unlabeled	Cecum	Water	136.039	135.031	0.853	98.5	0	0	1.81152e+06	[M-H]-1
01_c18_neg_3362_136.03852_0.849	ALLOPURINOL	5	M+5	0	M52	Unlabeled	Cecum	Water	136.039	135.031	0.853	98.5	0	0	1.81152e+06	[M-H]-1
01_c18_neg_3362_136.03852_0.849	ALLOPURINOL	5	M	99.0222	M53	Unlabeled	Cecum	Water	136.039	135.031	0.848	99.37	0.195558	0	2.12111e+06	[M-H]-1
01_c18_neg_3362_136.03852_0.849	ALLOPURINOL	5	M+1	0.977789	M53	Unlabeled	Cecum	Water	136.039	135.031	0.848	99.37	0.195558	0	2.12111e+06	[M-H]-1
01_c18_neg_3362_136.03852_0.849	ALLOPURINOL	5	M+2	0	M53	Unlabeled	Cecum	Water	136.039	135.031	0.848	99.37	0.195558	0	2.12111e+06	[M-H]-1
01_c18_neg_3362_136.03852_0.849	ALLOPURINOL	5	M+3	0	M53	Unlabeled	Cecum	Water	136.039	135.031	0.848	99.37	0.195558	0	2.12111e+06	[M-H]-1
01_c18_neg_3362_136.03852_0.849	ALLOPURINOL	5	M+4	0	M53	Unlabeled	Cecum	Water	136.039	135.031	0.848	99.37	0.195558	0	2.12111e+06	[M-H]-1
01_c18_neg_3362_136.03852_0.849	ALLOPURINOL	5	M+5	0	M53	Unlabeled	Cecum	Water	136.039	135.031	0.848	99.37	0.195558	0	2.12111e+06	[M-H]-1
01_c18_neg_3362_136.03852_0.849	ALLOPURINOL	5	M	99.0461	M54	Unlabeled	Cecum	Water	136.039	135.031	0.842	100	0.19078	0	2.20202e+06	[M-H]-1
01_c18_neg_3362_136.03852_0.849	ALLOPURINOL	5	M+1	0.953899	M54	Unlabeled	Cecum	Water	136.039	135.031	0.842	100	0.19078	0	2.20202e+06	[M-H]-1
01_c18_neg_3362_136.03852_0.849	ALLOPURINOL	5	M+2	0	M54	Unlabeled	Cecum	Water	136.039	135.031	0.842	100	0.19078	0	2.20202e+06	[M-H]-1
01_c18_neg_3362_136.03852_0.849	ALLOPURINOL	5	M+3	0	M54	Unlabeled	Cecum	Water	136.039	135.031	0.842	100	0.19078	0	2.20202e+06	[M-H]-1
01_c18_neg_3362_136.03852_0.849	ALLOPURINOL	5	M+4	0	M54	Unlabeled	Cecum	Water	136.039	135.031	0.842	100	0.19078	0	2.20202e+06	[M-H]-1
01_c18_neg_3362_136.03852_0.849	ALLOPURINOL	5	M+5	0	M54	Unlabeled	Cecum	Water	136.039	135.031	0.842	100	0.19078	0	2.20202e+06	[M-H]-1
01_c18_neg_3362_136.03852_0.849	ALLOPURINOL	5	M	100	M55	Unlabeled	Cecum	DSS	136.039	135.031	0.854	98.4	0	0	1.3655e+06	[M-H]-1
01_c18_neg_3362_136.03852_0.849	ALLOPURINOL	5	M+1	0	M55	Unlabeled	Cecum	DSS	136.039	135.031	0.854	98.4	0	0	1.3655e+06	[M-H]-1
01_c18_neg_3362_136.03852_0.849	ALLOPURINOL	5	M+2	0	M55	Unlabeled	Cecum	DSS	136.039	135.031	0.854	98.4	0	0	1.3655e+06	[M-H]-1
01_c18_neg_3362_136.03852_0.849	ALLOPURINOL	5	M+3	0	M55	Unlabeled	Cecum	DSS	136.039	135.031	0.854	98.4	0	0	1.3655e+06	[M-H]-1
01_c18_neg_3362_136.03852_0.849	ALLOPURINOL	5	M+4	0	M55	Unlabeled	Cecum	DSS	136.039	135.031	0.854	98.4	0	0	1.3655e+06	[M-H]-1
01_c18_neg_3362_136.03852_0.849	ALLOPURINOL	5	M+5	0	M55	Unlabeled	Cecum	DSS	136.039	135.031	0.854	98.4	0	0	1.3655e+06	[M-H]-1
01_c18_neg_3362_136.03852_0.849	ALLOPURINOL	5	M	100	M56	Unlabeled	Cecum	DSS	136.039	135.031	0.852	99.48	0	0	1.19731e+06	[M-H]-1
01_c18_neg_3362_136.03852_0.849	ALLOPURINOL	5	M+1	0	M56	Unlabeled	Cecum	DSS	136.039	135.031	0.852	99.48	0	0	1.19731e+06	[M-H]-1
01_c18_neg_3362_136.03852_0.849	ALLOPURINOL	5	M+2	0	M56	Unlabeled	Cecum	DSS	136.039	135.031	0.852	99.48	0	0	1.19731e+06	[M-H]-1
01_c18_neg_3362_136.03852_0.849	ALLOPURINOL	5	M+3	0	M56	Unlabeled	Cecum	DSS	136.039	135.031	0.852	99.48	0	0	1.19731e+06	[M-H]-1
01_c18_neg_3362_136.03852_0.849	ALLOPURINOL	5	M+4	0	M56	Unlabeled	Cecum	DSS	136.039	135.031	0.852	99.48	0	0	1.19731e+06	[M-H]-1
01_c18_neg_3362_136.03852_0.849	ALLOPURINOL	5	M+5	0	M56	Unlabeled	Cecum	DSS	136.039	135.031	0.852	99.48	0	0	1.19731e+06	[M-H]-1
01_c18_neg_3362_136.03852_0.849	ALLOPURINOL	5	M	99.7014	M57	Unlabeled	Cecum	DSS	136.039	135.031	0.848	99.49	0.059717	0	2.07785e+06	[M-H]-1
01_c18_neg_3362_136.03852_0.849	ALLOPURINOL	5	M+1	0.298585	M57	Unlabeled	Cecum	DSS	136.039	135.031	0.848	99.49	0.059717	0	2.07785e+06	[M-H]-1
01_c18_neg_3362_136.03852_0.849	ALLOPURINOL	5	M+2	0	M57	Unlabeled	Cecum	DSS	136.039	135.031	0.848	99.49	0.059717	0	2.07785e+06	[M-H]-1
01_c18_neg_3362_136.03852_0.849	ALLOPURINOL	5	M+3	0	M57	Unlabeled	Cecum	DSS	136.039	135.031	0.848	99.49	0.059717	0	2.07785e+06	[M-H]-1
01_c18_neg_3362_136.03852_0.849	ALLOPURINOL	5	M+4	0	M57	Unlabeled	Cecum	DSS	136.039	135.031	0.848	99.49	0.059717	0	2.07785e+06	[M-H]-1
01_c18_neg_3362_136.03852_0.849	ALLOPURINOL	5	M+5	0	M57	Unlabeled	Cecum	DSS	136.039	135.031	0.848	99.49	0.059717	0	2.07785e+06	[M-H]-1
01_c18_neg_3362_136.03852_0.849	ALLOPURINOL	5	M	100	M58	Unlabeled	Cecum	DSS	136.039	135.031	0.838	100	0	0	1.81133e+06	[M-H]-1
01_c18_neg_3362_136.03852_0.849	ALLOPURINOL	5	M+1	0	M58	Unlabeled	Cecum	DSS	136.039	135.031	0.838	100	0	0	1.81133e+06	[M-H]-1
01_c18_neg_3362_136.03852_0.849	ALLOPURINOL	5	M+2	0	M58	Unlabeled	Cecum	DSS	136.039	135.031	0.838	100	0	0	1.81133e+06	[M-H]-1
01_c18_neg_3362_136.03852_0.849	ALLOPURINOL	5	M+3	0	M58	Unlabeled	Cecum	DSS	136.039	135.031	0.838	100	0	0	1.81133e+06	[M-H]-1
01_c18_neg_3362_136.03852_0.849	ALLOPURINOL	5	M+4	0	M58	Unlabeled	Cecum	DSS	136.039	135.031	0.838	100	0	0	1.81133e+06	[M-H]-1
01_c18_neg_3362_136.03852_0.849	ALLOPURINOL	5	M+5	0	M58	Unlabeled	Cecum	DSS	136.039	135.031	0.838	100	0	0	1.81133e+06	[M-H]-1
01_c18_neg_3362_136.03852_0.849	ALLOPURINOL	5	M	100	M59	Unlabeled	Cecum	DSS	136.039	135.031	0.849	96.51	0	0	702331	[M-H]-1
01_c18_neg_3362_136.03852_0.849	ALLOPURINOL	5	M+1	0	M59	Unlabeled	Cecum	DSS	136.039	135.031	0.849	96.51	0	0	702331	[M-H]-1
01_c18_neg_3362_136.03852_0.849	ALLOPURINOL	5	M+2	0	M59	Unlabeled	Cecum	DSS	136.039	135.031	0.849	96.51	0	0	702331	[M-H]-1
01_c18_neg_3362_136.03852_0.849	ALLOPURINOL	5	M+3	0	M59	Unlabeled	Cecum	DSS	136.039	135.031	0.849	96.51	0	0	702331	[M-H]-1
01_c18_neg_3362_136.03852_0.849	ALLOPURINOL	5	M+4	0	M59	Unlabeled	Cecum	DSS	136.039	135.031	0.849	96.51	0	0	702331	[M-H]-1
01_c18_neg_3362_136.03852_0.849	ALLOPURINOL	5	M+5	0	M59	Unlabeled	Cecum	DSS	136.039	135.031	0.849	96.51	0	0	702331	[M-H]-1
01_c18_neg_3362_136.03852_0.849	ALLOPURINOL	5	M	99.6062	M60	Unlabeled	Cecum	DSS	136.039	135.031	0.85	98.1	0.0787652	0	1.77891e+06	[M-H]-1
01_c18_neg_3362_136.03852_0.849	ALLOPURINOL	5	M+1	0.393826	M60	Unlabeled	Cecum	DSS	136.039	135.031	0.85	98.1	0.0787652	0	1.77891e+06	[M-H]-1
01_c18_neg_3362_136.03852_0.849	ALLOPURINOL	5	M+2	0	M60	Unlabeled	Cecum	DSS	136.039	135.031	0.85	98.1	0.0787652	0	1.77891e+06	[M-H]-1
01_c18_neg_3362_136.03852_0.849	ALLOPURINOL	5	M+3	0	M60	Unlabeled	Cecum	DSS	136.039	135.031	0.85	98.1	0.0787652	0	1.77891e+06	[M-H]-1
01_c18_neg_3362_136.03852_0.849	ALLOPURINOL	5	M+4	0	M60	Unlabeled	Cecum	DSS	136.039	135.031	0.85	98.1	0.0787652	0	1.77891e+06	[M-H]-1
01_c18_neg_3362_136.03852_0.849	ALLOPURINOL	5	M+5	0	M60	Unlabeled	Cecum	DSS	136.039	135.031	0.85	98.1	0.0787652	0	1.77891e+06	[M-H]-1
01_c18_neg_3362_136.03852_0.849	ALLOPURINOL	5	M	96.1183	M61	C13	Cecum	Water	136.039	135.031	0.849	99.3	0.864474	0	2.97991e+06	[M-H]-1
01_c18_neg_3362_136.03852_0.849	ALLOPURINOL	5	M+1	3.44113	M61	C13	Cecum	Water	136.039	135.031	0.849	99.3	0.864474	0	2.97991e+06	[M-H]-1
01_c18_neg_3362_136.03852_0.849	ALLOPURINOL	5	M+2	0.440622	M61	C13	Cecum	Water	136.039	135.031	0.849	99.3	0.864474	0	2.97991e+06	[M-H]-1
01_c18_neg_3362_136.03852_0.849	ALLOPURINOL	5	M+3	0	M61	C13	Cecum	Water	136.039	135.031	0.849	99.3	0.864474	0	2.97991e+06	[M-H]-1
01_c18_neg_3362_136.03852_0.849	ALLOPURINOL	5	M+4	0	M61	C13	Cecum	Water	136.039	135.031	0.849	99.3	0.864474	0	2.97991e+06	[M-H]-1
01_c18_neg_3362_136.03852_0.849	ALLOPURINOL	5	M+5	0	M61	C13	Cecum	Water	136.039	135.031	0.849	99.3	0.864474	0	2.97991e+06	[M-H]-1
01_c18_neg_3362_136.03852_0.849	ALLOPURINOL	5	M	97.6691	M62	C13	Cecum	Water	136.039	135.031	0.847	98.63	0.510902	0	1.33952e+06	[M-H]-1
01_c18_neg_3362_136.03852_0.849	ALLOPURINOL	5	M+1	2.10731	M62	C13	Cecum	Water	136.039	135.031	0.847	98.63	0.510902	0	1.33952e+06	[M-H]-1
01_c18_neg_3362_136.03852_0.849	ALLOPURINOL	5	M+2	0.223601	M62	C13	Cecum	Water	136.039	135.031	0.847	98.63	0.510902	0	1.33952e+06	[M-H]-1
01_c18_neg_3362_136.03852_0.849	ALLOPURINOL	5	M+3	0	M62	C13	Cecum	Water	136.039	135.031	0.847	98.63	0.510902	0	1.33952e+06	[M-H]-1
01_c18_neg_3362_136.03852_0.849	ALLOPURINOL	5	M+4	0	M62	C13	Cecum	Water	136.039	135.031	0.847	98.63	0.510902	0	1.33952e+06	[M-H]-1
01_c18_neg_3362_136.03852_0.849	ALLOPURINOL	5	M+5	0	M62	C13	Cecum	Water	136.039	135.031	0.847	98.63	0.510902	0	1.33952e+06	[M-H]-1
01_c18_neg_3362_136.03852_0.849	ALLOPURINOL	5	M	94.9905	M63	C13	Cecum	Water	136.039	135.031	0.853	98.41	1.07915	0.1	2.08638e+06	[M-H]-1
01_c18_neg_3362_136.03852_0.849	ALLOPURINOL	5	M+1	4.62324	M63	C13	Cecum	Water	136.039	135.031	0.853	98.41	1.07915	0.1	2.08638e+06	[M-H]-1
01_c18_neg_3362_136.03852_0.849	ALLOPURINOL	5	M+2	0.386261	M63	C13	Cecum	Water	136.039	135.031	0.853	98.41	1.07915	0.1	2.08638e+06	[M-H]-1
01_c18_neg_3362_136.03852_0.849	ALLOPURINOL	5	M+3	0	M63	C13	Cecum	Water	136.039	135.031	0.853	98.41	1.07915	0.1	2.08638e+06	[M-H]-1
01_c18_neg_3362_136.03852_0.849	ALLOPURINOL	5	M+4	0	M63	C13	Cecum	Water	136.039	135.031	0.853	98.41	1.07915	0.1	2.08638e+06	[M-H]-1
01_c18_neg_3362_136.03852_0.849	ALLOPURINOL	5	M+5	0	M63	C13	Cecum	Water	136.039	135.031	0.853	98.41	1.07915	0.1	2.08638e+06	[M-H]-1
01_c18_neg_3362_136.03852_0.849	ALLOPURINOL	5	M	99.607	M64	C13	Cecum	Water	136.039	135.031	0.846	99.27	0.139493	0	2.1169e+06	[M-H]-1
01_c18_neg_3362_136.03852_0.849	ALLOPURINOL	5	M+1	0.088499	M64	C13	Cecum	Water	136.039	135.031	0.846	99.27	0.139493	0	2.1169e+06	[M-H]-1
01_c18_neg_3362_136.03852_0.849	ALLOPURINOL	5	M+2	0.304483	M64	C13	Cecum	Water	136.039	135.031	0.846	99.27	0.139493	0	2.1169e+06	[M-H]-1
01_c18_neg_3362_136.03852_0.849	ALLOPURINOL	5	M+3	0	M64	C13	Cecum	Water	136.039	135.031	0.846	99.27	0.139493	0	2.1169e+06	[M-H]-1
01_c18_neg_3362_136.03852_0.849	ALLOPURINOL	5	M+4	0	M64	C13	Cecum	Water	136.039	135.031	0.846	99.27	0.139493	0	2.1169e+06	[M-H]-1
01_c18_neg_3362_136.03852_0.849	ALLOPURINOL	5	M+5	0	M64	C13	Cecum	Water	136.039	135.031	0.846	99.27	0.139493	0	2.1169e+06	[M-H]-1
01_c18_neg_3362_136.03852_0.849	ALLOPURINOL	5	M	94.5722	M65	C13	Cecum	Water	136.039	135.031	0.856	99.39	1.18331	0.1	3.12265e+06	[M-H]-1
01_c18_neg_3362_136.03852_0.849	ALLOPURINOL	5	M+1	4.93904	M65	C13	Cecum	Water	136.039	135.031	0.856	99.39	1.18331	0.1	3.12265e+06	[M-H]-1
01_c18_neg_3362_136.03852_0.849	ALLOPURINOL	5	M+2	0.488761	M65	C13	Cecum	Water	136.039	135.031	0.856	99.39	1.18331	0.1	3.12265e+06	[M-H]-1
01_c18_neg_3362_136.03852_0.849	ALLOPURINOL	5	M+3	0	M65	C13	Cecum	Water	136.039	135.031	0.856	99.39	1.18331	0.1	3.12265e+06	[M-H]-1
01_c18_neg_3362_136.03852_0.849	ALLOPURINOL	5	M+4	0	M65	C13	Cecum	Water	136.039	135.031	0.856	99.39	1.18331	0.1	3.12265e+06	[M-H]-1
01_c18_neg_3362_136.03852_0.849	ALLOPURINOL	5	M+5	0	M65	C13	Cecum	Water	136.039	135.031	0.856	99.39	1.18331	0.1	3.12265e+06	[M-H]-1
01_c18_neg_3362_136.03852_0.849	ALLOPURINOL	5	M	95.7068	M66	C13	Cecum	Water	136.039	135.031	0.853	98.68	0.921034	0	2.03263e+06	[M-H]-1
01_c18_neg_3362_136.03852_0.849	ALLOPURINOL	5	M+1	3.98117	M66	C13	Cecum	Water	136.039	135.031	0.853	98.68	0.921034	0	2.03263e+06	[M-H]-1
01_c18_neg_3362_136.03852_0.849	ALLOPURINOL	5	M+2	0.312001	M66	C13	Cecum	Water	136.039	135.031	0.853	98.68	0.921034	0	2.03263e+06	[M-H]-1
01_c18_neg_3362_136.03852_0.849	ALLOPURINOL	5	M+3	0	M66	C13	Cecum	Water	136.039	135.031	0.853	98.68	0.921034	0	2.03263e+06	[M-H]-1
01_c18_neg_3362_136.03852_0.849	ALLOPURINOL	5	M+4	0	M66	C13	Cecum	Water	136.039	135.031	0.853	98.68	0.921034	0	2.03263e+06	[M-H]-1
01_c18_neg_3362_136.03852_0.849	ALLOPURINOL	5	M+5	0	M66	C13	Cecum	Water	136.039	135.031	0.853	98.68	0.921034	0	2.03263e+06	[M-H]-1
01_c18_neg_3362_136.03852_0.849	ALLOPURINOL	5	M	90.1905	M67	C13	Cecum	DSS	136.039	135.031	0.85	99.04	2.31212	0.1	2.64494e+06	[M-H]-1
01_c18_neg_3362_136.03852_0.849	ALLOPURINOL	5	M+1	8.0584	M67	C13	Cecum	DSS	136.039	135.031	0.85	99.04	2.31212	0.1	2.64494e+06	[M-H]-1
01_c18_neg_3362_136.03852_0.849	ALLOPURINOL	5	M+2	1.7511	M67	C13	Cecum	DSS	136.039	135.031	0.85	99.04	2.31212	0.1	2.64494e+06	[M-H]-1
01_c18_neg_3362_136.03852_0.849	ALLOPURINOL	5	M+3	0	M67	C13	Cecum	DSS	136.039	135.031	0.85	99.04	2.31212	0.1	2.64494e+06	[M-H]-1
01_c18_neg_3362_136.03852_0.849	ALLOPURINOL	5	M+4	0	M67	C13	Cecum	DSS	136.039	135.031	0.85	99.04	2.31212	0.1	2.64494e+06	[M-H]-1
01_c18_neg_3362_136.03852_0.849	ALLOPURINOL	5	M+5	0	M67	C13	Cecum	DSS	136.039	135.031	0.85	99.04	2.31212	0.1	2.64494e+06	[M-H]-1
01_c18_neg_3362_136.03852_0.849	ALLOPURINOL	5	M	92.335	M68	C13	Cecum	DSS	136.039	135.031	0.848	98.12	1.67974	0.1	2.33272e+06	[M-H]-1
01_c18_neg_3362_136.03852_0.849	ALLOPURINOL	5	M+1	6.93138	M68	C13	Cecum	DSS	136.039	135.031	0.848	98.12	1.67974	0.1	2.33272e+06	[M-H]-1
01_c18_neg_3362_136.03852_0.849	ALLOPURINOL	5	M+2	0.733665	M68	C13	Cecum	DSS	136.039	135.031	0.848	98.12	1.67974	0.1	2.33272e+06	[M-H]-1
01_c18_neg_3362_136.03852_0.849	ALLOPURINOL	5	M+3	0	M68	C13	Cecum	DSS	136.039	135.031	0.848	98.12	1.67974	0.1	2.33272e+06	[M-H]-1
01_c18_neg_3362_136.03852_0.849	ALLOPURINOL	5	M+4	0	M68	C13	Cecum	DSS	136.039	135.031	0.848	98.12	1.67974	0.1	2.33272e+06	[M-H]-1
01_c18_neg_3362_136.03852_0.849	ALLOPURINOL	5	M+5	0	M68	C13	Cecum	DSS	136.039	135.031	0.848	98.12	1.67974	0.1	2.33272e+06	[M-H]-1
01_c18_neg_3362_136.03852_0.849	ALLOPURINOL	5	M	91.2161	M69	C13	Cecum	DSS	136.039	135.031	0.846	99.6	2.00043	0.1	2.18038e+06	[M-H]-1
01_c18_neg_3362_136.03852_0.849	ALLOPURINOL	5	M+1	7.56562	M69	C13	Cecum	DSS	136.039	135.031	0.846	99.6	2.00043	0.1	2.18038e+06	[M-H]-1
01_c18_neg_3362_136.03852_0.849	ALLOPURINOL	5	M+2	1.21827	M69	C13	Cecum	DSS	136.039	135.031	0.846	99.6	2.00043	0.1	2.18038e+06	[M-H]-1
01_c18_neg_3362_136.03852_0.849	ALLOPURINOL	5	M+3	0	M69	C13	Cecum	DSS	136.039	135.031	0.846	99.6	2.00043	0.1	2.18038e+06	[M-H]-1
01_c18_neg_3362_136.03852_0.849	ALLOPURINOL	5	M+4	0	M69	C13	Cecum	DSS	136.039	135.031	0.846	99.6	2.00043	0.1	2.18038e+06	[M-H]-1
01_c18_neg_3362_136.03852_0.849	ALLOPURINOL	5	M+5	0	M69	C13	Cecum	DSS	136.039	135.031	0.846	99.6	2.00043	0.1	2.18038e+06	[M-H]-1
01_c18_neg_3362_136.03852_0.849	ALLOPURINOL	5	M	93.4872	M70	C13	Cecum	DSS	136.039	135.031	0.851	98.03	1.61777	0.1	1.36984e+06	[M-H]-1
01_c18_neg_3362_136.03852_0.849	ALLOPURINOL	5	M+1	4.93674	M70	C13	Cecum	DSS	136.039	135.031	0.851	98.03	1.61777	0.1	1.36984e+06	[M-H]-1
01_c18_neg_3362_136.03852_0.849	ALLOPURINOL	5	M+2	1.57606	M70	C13	Cecum	DSS	136.039	135.031	0.851	98.03	1.61777	0.1	1.36984e+06	[M-H]-1
01_c18_neg_3362_136.03852_0.849	ALLOPURINOL	5	M+3	0	M70	C13	Cecum	DSS	136.039	135.031	0.851	98.03	1.61777	0.1	1.36984e+06	[M-H]-1
01_c18_neg_3362_136.03852_0.849	ALLOPURINOL	5	M+4	0	M70	C13	Cecum	DSS	136.039	135.031	0.851	98.03	1.61777	0.1	1.36984e+06	[M-H]-1
01_c18_neg_3362_136.03852_0.849	ALLOPURINOL	5	M+5	0	M70	C13	Cecum	DSS	136.039	135.031	0.851	98.03	1.61777	0.1	1.36984e+06	[M-H]-1
01_c18_neg_3362_136.03852_0.849	ALLOPURINOL	5	M	91.3177	M71	C13	Cecum	DSS	136.039	135.031	0.846	100	2.00075	0.1	1.16347e+06	[M-H]-1
01_c18_neg_3362_136.03852_0.849	ALLOPURINOL	5	M+1	7.36087	M71	C13	Cecum	DSS	136.039	135.031	0.846	100	2.00075	0.1	1.16347e+06	[M-H]-1
01_c18_neg_3362_136.03852_0.849	ALLOPURINOL	5	M+2	1.32143	M71	C13	Cecum	DSS	136.039	135.031	0.846	100	2.00075	0.1	1.16347e+06	[M-H]-1
01_c18_neg_3362_136.03852_0.849	ALLOPURINOL	5	M+3	0	M71	C13	Cecum	DSS	136.039	135.031	0.846	100	2.00075	0.1	1.16347e+06	[M-H]-1
01_c18_neg_3362_136.03852_0.849	ALLOPURINOL	5	M+4	0	M71	C13	Cecum	DSS	136.039	135.031	0.846	100	2.00075	0.1	1.16347e+06	[M-H]-1
01_c18_neg_3362_136.03852_0.849	ALLOPURINOL	5	M+5	0	M71	C13	Cecum	DSS	136.039	135.031	0.846	100	2.00075	0.1	1.16347e+06	[M-H]-1
01_c18_neg_3362_136.03852_0.849	ALLOPURINOL	5	M	92.6122	M72	C13	Cecum	DSS	136.039	135.031	0.849	99.18	1.80342	0.1	1.57132e+06	[M-H]-1
01_c18_neg_3362_136.03852_0.849	ALLOPURINOL	5	M+1	5.75844	M72	C13	Cecum	DSS	136.039	135.031	0.849	99.18	1.80342	0.1	1.57132e+06	[M-H]-1
01_c18_neg_3362_136.03852_0.849	ALLOPURINOL	5	M+2	1.62933	M72	C13	Cecum	DSS	136.039	135.031	0.849	99.18	1.80342	0.1	1.57132e+06	[M-H]-1
01_c18_neg_3362_136.03852_0.849	ALLOPURINOL	5	M+3	0	M72	C13	Cecum	DSS	136.039	135.031	0.849	99.18	1.80342	0.1	1.57132e+06	[M-H]-1
01_c18_neg_3362_136.03852_0.849	ALLOPURINOL	5	M+4	0	M72	C13	Cecum	DSS	136.039	135.031	0.849	99.18	1.80342	0.1	1.57132e+06	[M-H]-1
01_c18_neg_3362_136.03852_0.849	ALLOPURINOL	5	M+5	0	M72	C13	Cecum	DSS	136.039	135.031	0.849	99.18	1.80342	0.1	1.57132e+06	[M-H]-1
01_c18_neg_3362_136.03852_0.849	ALLOPURINOL	5	M	100	M73	Unlabeled	CecalContents	Water	136.039	135.031	0.854	94.05	0	0	700727	[M-H]-1
01_c18_neg_3362_136.03852_0.849	ALLOPURINOL	5	M+1	0	M73	Unlabeled	CecalContents	Water	136.039	135.031	0.854	94.05	0	0	700727	[M-H]-1
01_c18_neg_3362_136.03852_0.849	ALLOPURINOL	5	M+2	0	M73	Unlabeled	CecalContents	Water	136.039	135.031	0.854	94.05	0	0	700727	[M-H]-1
01_c18_neg_3362_136.03852_0.849	ALLOPURINOL	5	M+3	0	M73	Unlabeled	CecalContents	Water	136.039	135.031	0.854	94.05	0	0	700727	[M-H]-1
01_c18_neg_3362_136.03852_0.849	ALLOPURINOL	5	M+4	0	M73	Unlabeled	CecalContents	Water	136.039	135.031	0.854	94.05	0	0	700727	[M-H]-1
01_c18_neg_3362_136.03852_0.849	ALLOPURINOL	5	M+5	0	M73	Unlabeled	CecalContents	Water	136.039	135.031	0.854	94.05	0	0	700727	[M-H]-1
01_c18_neg_3362_136.03852_0.849	ALLOPURINOL	5	M	100	M74	Unlabeled	CecalContents	Water	136.039	135.031	0.851	100	0	0	313460	[M-H]-1
01_c18_neg_3362_136.03852_0.849	ALLOPURINOL	5	M+1	0	M74	Unlabeled	CecalContents	Water	136.039	135.031	0.851	100	0	0	313460	[M-H]-1
01_c18_neg_3362_136.03852_0.849	ALLOPURINOL	5	M+2	0	M74	Unlabeled	CecalContents	Water	136.039	135.031	0.851	100	0	0	313460	[M-H]-1
01_c18_neg_3362_136.03852_0.849	ALLOPURINOL	5	M+3	0	M74	Unlabeled	CecalContents	Water	136.039	135.031	0.851	100	0	0	313460	[M-H]-1
01_c18_neg_3362_136.03852_0.849	ALLOPURINOL	5	M+4	0	M74	Unlabeled	CecalContents	Water	136.039	135.031	0.851	100	0	0	313460	[M-H]-1
01_c18_neg_3362_136.03852_0.849	ALLOPURINOL	5	M+5	0	M74	Unlabeled	CecalContents	Water	136.039	135.031	0.851	100	0	0	313460	[M-H]-1
01_c18_neg_3362_136.03852_0.849	ALLOPURINOL	5	M	100	M75	Unlabeled	CecalContents	Water	136.039	135.031	0.845	90.93	0	0	206790	[M-H]-1
01_c18_neg_3362_136.03852_0.849	ALLOPURINOL	5	M+1	0	M75	Unlabeled	CecalContents	Water	136.039	135.031	0.845	90.93	0	0	206790	[M-H]-1
01_c18_neg_3362_136.03852_0.849	ALLOPURINOL	5	M+2	0	M75	Unlabeled	CecalContents	Water	136.039	135.031	0.845	90.93	0	0	206790	[M-H]-1
01_c18_neg_3362_136.03852_0.849	ALLOPURINOL	5	M+3	0	M75	Unlabeled	CecalContents	Water	136.039	135.031	0.845	90.93	0	0	206790	[M-H]-1
01_c18_neg_3362_136.03852_0.849	ALLOPURINOL	5	M+4	0	M75	Unlabeled	CecalContents	Water	136.039	135.031	0.845	90.93	0	0	206790	[M-H]-1
01_c18_neg_3362_136.03852_0.849	ALLOPURINOL	5	M+5	0	M75	Unlabeled	CecalContents	Water	136.039	135.031	0.845	90.93	0	0	206790	[M-H]-1
01_c18_neg_3362_136.03852_0.849	ALLOPURINOL	5	M	100	M76	Unlabeled	CecalContents	Water	136.039	135.031	0.845	100	0	0	857828	[M-H]-1
01_c18_neg_3362_136.03852_0.849	ALLOPURINOL	5	M+1	0	M76	Unlabeled	CecalContents	Water	136.039	135.031	0.845	100	0	0	857828	[M-H]-1
01_c18_neg_3362_136.03852_0.849	ALLOPURINOL	5	M+2	0	M76	Unlabeled	CecalContents	Water	136.039	135.031	0.845	100	0	0	857828	[M-H]-1
01_c18_neg_3362_136.03852_0.849	ALLOPURINOL	5	M+3	0	M76	Unlabeled	CecalContents	Water	136.039	135.031	0.845	100	0	0	857828	[M-H]-1
01_c18_neg_3362_136.03852_0.849	ALLOPURINOL	5	M+4	0	M76	Unlabeled	CecalContents	Water	136.039	135.031	0.845	100	0	0	857828	[M-H]-1
01_c18_neg_3362_136.03852_0.849	ALLOPURINOL	5	M+5	0	M76	Unlabeled	CecalContents	Water	136.039	135.031	0.845	100	0	0	857828	[M-H]-1
01_c18_neg_3362_136.03852_0.849	ALLOPURINOL	5	M	100	M77	Unlabeled	CecalContents	Water	136.039	135.031	0.85	100	0	0	367435	[M-H]-1
01_c18_neg_3362_136.03852_0.849	ALLOPURINOL	5	M+1	0	M77	Unlabeled	CecalContents	Water	136.039	135.031	0.85	100	0	0	367435	[M-H]-1
01_c18_neg_3362_136.03852_0.849	ALLOPURINOL	5	M+2	0	M77	Unlabeled	CecalContents	Water	136.039	135.031	0.85	100	0	0	367435	[M-H]-1
01_c18_neg_3362_136.03852_0.849	ALLOPURINOL	5	M+3	0	M77	Unlabeled	CecalContents	Water	136.039	135.031	0.85	100	0	0	367435	[M-H]-1
01_c18_neg_3362_136.03852_0.849	ALLOPURINOL	5	M+4	0	M77	Unlabeled	CecalContents	Water	136.039	135.031	0.85	100	0	0	367435	[M-H]-1
01_c18_neg_3362_136.03852_0.849	ALLOPURINOL	5	M+5	0	M77	Unlabeled	CecalContents	Water	136.039	135.031	0.85	100	0	0	367435	[M-H]-1
01_c18_neg_3362_136.03852_0.849	ALLOPURINOL	5	M	100	M78	Unlabeled	CecalContents	Water	136.039	135.031	0.853	100	0	0	306010	[M-H]-1
01_c18_neg_3362_136.03852_0.849	ALLOPURINOL	5	M+1	0	M78	Unlabeled	CecalContents	Water	136.039	135.031	0.853	100	0	0	306010	[M-H]-1
01_c18_neg_3362_136.03852_0.849	ALLOPURINOL	5	M+2	0	M78	Unlabeled	CecalContents	Water	136.039	135.031	0.853	100	0	0	306010	[M-H]-1
01_c18_neg_3362_136.03852_0.849	ALLOPURINOL	5	M+3	0	M78	Unlabeled	CecalContents	Water	136.039	135.031	0.853	100	0	0	306010	[M-H]-1
01_c18_neg_3362_136.03852_0.849	ALLOPURINOL	5	M+4	0	M78	Unlabeled	CecalContents	Water	136.039	135.031	0.853	100	0	0	306010	[M-H]-1
01_c18_neg_3362_136.03852_0.849	ALLOPURINOL	5	M+5	0	M78	Unlabeled	CecalContents	Water	136.039	135.031	0.853	100	0	0	306010	[M-H]-1
01_c18_neg_3362_136.03852_0.849	ALLOPURINOL	5	M	98.7792	M79	Unlabeled	CecalContents	DSS	136.039	135.031	0.851	100	0.244164	0	791367	[M-H]-1
01_c18_neg_3362_136.03852_0.849	ALLOPURINOL	5	M+1	1.22082	M79	Unlabeled	CecalContents	DSS	136.039	135.031	0.851	100	0.244164	0	791367	[M-H]-1
01_c18_neg_3362_136.03852_0.849	ALLOPURINOL	5	M+2	0	M79	Unlabeled	CecalContents	DSS	136.039	135.031	0.851	100	0.244164	0	791367	[M-H]-1
01_c18_neg_3362_136.03852_0.849	ALLOPURINOL	5	M+3	0	M79	Unlabeled	CecalContents	DSS	136.039	135.031	0.851	100	0.244164	0	791367	[M-H]-1
01_c18_neg_3362_136.03852_0.849	ALLOPURINOL	5	M+4	0	M79	Unlabeled	CecalContents	DSS	136.039	135.031	0.851	100	0.244164	0	791367	[M-H]-1
01_c18_neg_3362_136.03852_0.849	ALLOPURINOL	5	M+5	0	M79	Unlabeled	CecalContents	DSS	136.039	135.031	0.851	100	0.244164	0	791367	[M-H]-1
01_c18_neg_3362_136.03852_0.849	ALLOPURINOL	5	M	100	M80	Unlabeled	CecalContents	DSS	136.039	135.031	0.854	88.74	0	0	174625	[M-H]-1
01_c18_neg_3362_136.03852_0.849	ALLOPURINOL	5	M+1	0	M80	Unlabeled	CecalContents	DSS	136.039	135.031	0.854	88.74	0	0	174625	[M-H]-1
01_c18_neg_3362_136.03852_0.849	ALLOPURINOL	5	M+2	0	M80	Unlabeled	CecalContents	DSS	136.039	135.031	0.854	88.74	0	0	174625	[M-H]-1
01_c18_neg_3362_136.03852_0.849	ALLOPURINOL	5	M+3	0	M80	Unlabeled	CecalContents	DSS	136.039	135.031	0.854	88.74	0	0	174625	[M-H]-1
01_c18_neg_3362_136.03852_0.849	ALLOPURINOL	5	M+4	0	M80	Unlabeled	CecalContents	DSS	136.039	135.031	0.854	88.74	0	0	174625	[M-H]-1
01_c18_neg_3362_136.03852_0.849	ALLOPURINOL	5	M+5	0	M80	Unlabeled	CecalContents	DSS	136.039	135.031	0.854	88.74	0	0	174625	[M-H]-1
01_c18_neg_3362_136.03852_0.849	ALLOPURINOL	5	M	100	M81	Unlabeled	CecalContents	DSS	136.039	135.031	0.852	100	0	0	2.12825e+06	[M-H]-1
01_c18_neg_3362_136.03852_0.849	ALLOPURINOL	5	M+1	0	M81	Unlabeled	CecalContents	DSS	136.039	135.031	0.852	100	0	0	2.12825e+06	[M-H]-1
01_c18_neg_3362_136.03852_0.849	ALLOPURINOL	5	M+2	0	M81	Unlabeled	CecalContents	DSS	136.039	135.031	0.852	100	0	0	2.12825e+06	[M-H]-1
01_c18_neg_3362_136.03852_0.849	ALLOPURINOL	5	M+3	0	M81	Unlabeled	CecalContents	DSS	136.039	135.031	0.852	100	0	0	2.12825e+06	[M-H]-1
01_c18_neg_3362_136.03852_0.849	ALLOPURINOL	5	M+4	0	M81	Unlabeled	CecalContents	DSS	136.039	135.031	0.852	100	0	0	2.12825e+06	[M-H]-1
01_c18_neg_3362_136.03852_0.849	ALLOPURINOL	5	M+5	0	M81	Unlabeled	CecalContents	DSS	136.039	135.031	0.852	100	0	0	2.12825e+06	[M-H]-1
01_c18_neg_3362_136.03852_0.849	ALLOPURINOL	5	M	100	M82	Unlabeled	CecalContents	DSS	136.039	135.031	0.845	100	0	0	663492	[M-H]-1
01_c18_neg_3362_136.03852_0.849	ALLOPURINOL	5	M+1	0	M82	Unlabeled	CecalContents	DSS	136.039	135.031	0.845	100	0	0	663492	[M-H]-1
01_c18_neg_3362_136.03852_0.849	ALLOPURINOL	5	M+2	0	M82	Unlabeled	CecalContents	DSS	136.039	135.031	0.845	100	0	0	663492	[M-H]-1
01_c18_neg_3362_136.03852_0.849	ALLOPURINOL	5	M+3	0	M82	Unlabeled	CecalContents	DSS	136.039	135.031	0.845	100	0	0	663492	[M-H]-1
01_c18_neg_3362_136.03852_0.849	ALLOPURINOL	5	M+4	0	M82	Unlabeled	CecalContents	DSS	136.039	135.031	0.845	100	0	0	663492	[M-H]-1
01_c18_neg_3362_136.03852_0.849	ALLOPURINOL	5	M+5	0	M82	Unlabeled	CecalContents	DSS	136.039	135.031	0.845	100	0	0	663492	[M-H]-1
01_c18_neg_3362_136.03852_0.849	ALLOPURINOL	5	M	100	M83	Unlabeled	CecalContents	DSS	136.039	135.031	0.852	100	0	0	1.18664e+06	[M-H]-1
01_c18_neg_3362_136.03852_0.849	ALLOPURINOL	5	M+1	0	M83	Unlabeled	CecalContents	DSS	136.039	135.031	0.852	100	0	0	1.18664e+06	[M-H]-1
01_c18_neg_3362_136.03852_0.849	ALLOPURINOL	5	M+2	0	M83	Unlabeled	CecalContents	DSS	136.039	135.031	0.852	100	0	0	1.18664e+06	[M-H]-1
01_c18_neg_3362_136.03852_0.849	ALLOPURINOL	5	M+3	0	M83	Unlabeled	CecalContents	DSS	136.039	135.031	0.852	100	0	0	1.18664e+06	[M-H]-1
01_c18_neg_3362_136.03852_0.849	ALLOPURINOL	5	M+4	0	M83	Unlabeled	CecalContents	DSS	136.039	135.031	0.852	100	0	0	1.18664e+06	[M-H]-1
01_c18_neg_3362_136.03852_0.849	ALLOPURINOL	5	M+5	0	M83	Unlabeled	CecalContents	DSS	136.039	135.031	0.852	100	0	0	1.18664e+06	[M-H]-1
01_c18_neg_3362_136.03852_0.849	ALLOPURINOL	5	M	100	M84	Unlabeled	CecalContents	DSS	136.039	135.031	0.849	97.2	0	0	731011	[M-H]-1
01_c18_neg_3362_136.03852_0.849	ALLOPURINOL	5	M+1	0	M84	Unlabeled	CecalContents	DSS	136.039	135.031	0.849	97.2	0	0	731011	[M-H]-1
01_c18_neg_3362_136.03852_0.849	ALLOPURINOL	5	M+2	0	M84	Unlabeled	CecalContents	DSS	136.039	135.031	0.849	97.2	0	0	731011	[M-H]-1
01_c18_neg_3362_136.03852_0.849	ALLOPURINOL	5	M+3	0	M84	Unlabeled	CecalContents	DSS	136.039	135.031	0.849	97.2	0	0	731011	[M-H]-1
01_c18_neg_3362_136.03852_0.849	ALLOPURINOL	5	M+4	0	M84	Unlabeled	CecalContents	DSS	136.039	135.031	0.849	97.2	0	0	731011	[M-H]-1
01_c18_neg_3362_136.03852_0.849	ALLOPURINOL	5	M+5	0	M84	Unlabeled	CecalContents	DSS	136.039	135.031	0.849	97.2	0	0	731011	[M-H]-1
01_c18_neg_3362_136.03852_0.849	ALLOPURINOL	5	M	90.4932	M85	C13	CecalContents	Water	136.039	135.031	0.858	100	1.90136	0.1	104630	[M-H]-1
01_c18_neg_3362_136.03852_0.849	ALLOPURINOL	5	M+1	9.50679	M85	C13	CecalContents	Water	136.039	135.031	0.858	100	1.90136	0.1	104630	[M-H]-1
01_c18_neg_3362_136.03852_0.849	ALLOPURINOL	5	M+2	0	M85	C13	CecalContents	Water	136.039	135.031	0.858	100	1.90136	0.1	104630	[M-H]-1
01_c18_neg_3362_136.03852_0.849	ALLOPURINOL	5	M+3	0	M85	C13	CecalContents	Water	136.039	135.031	0.858	100	1.90136	0.1	104630	[M-H]-1
01_c18_neg_3362_136.03852_0.849	ALLOPURINOL	5	M+4	0	M85	C13	CecalContents	Water	136.039	135.031	0.858	100	1.90136	0.1	104630	[M-H]-1
01_c18_neg_3362_136.03852_0.849	ALLOPURINOL	5	M+5	0	M85	C13	CecalContents	Water	136.039	135.031	0.858	100	1.90136	0.1	104630	[M-H]-1
01_c18_neg_3362_136.03852_0.849	ALLOPURINOL	5	M	92.4664	M86	C13	CecalContents	Water	136.039	135.031	0.853	100	2.11587	0.1	154080	[M-H]-1
01_c18_neg_3362_136.03852_0.849	ALLOPURINOL	5	M+1	6.01072	M86	C13	CecalContents	Water	136.039	135.031	0.853	100	2.11587	0.1	154080	[M-H]-1
01_c18_neg_3362_136.03852_0.849	ALLOPURINOL	5	M+2	0	M86	C13	CecalContents	Water	136.039	135.031	0.853	100	2.11587	0.1	154080	[M-H]-1
01_c18_neg_3362_136.03852_0.849	ALLOPURINOL	5	M+3	1.52288	M86	C13	CecalContents	Water	136.039	135.031	0.853	100	2.11587	0.1	154080	[M-H]-1
01_c18_neg_3362_136.03852_0.849	ALLOPURINOL	5	M+4	0	M86	C13	CecalContents	Water	136.039	135.031	0.853	100	2.11587	0.1	154080	[M-H]-1
01_c18_neg_3362_136.03852_0.849	ALLOPURINOL	5	M+5	0	M86	C13	CecalContents	Water	136.039	135.031	0.853	100	2.11587	0.1	154080	[M-H]-1
01_c18_neg_3362_136.03852_0.849	ALLOPURINOL	5	M	93.4336	M87	C13	CecalContents	Water	136.039	135.031	0.851	92.18	1.31327	0.1	107331	[M-H]-1
01_c18_neg_3362_136.03852_0.849	ALLOPURINOL	5	M+1	6.56636	M87	C13	CecalContents	Water	136.039	135.031	0.851	92.18	1.31327	0.1	107331	[M-H]-1
01_c18_neg_3362_136.03852_0.849	ALLOPURINOL	5	M+2	0	M87	C13	CecalContents	Water	136.039	135.031	0.851	92.18	1.31327	0.1	107331	[M-H]-1
01_c18_neg_3362_136.03852_0.849	ALLOPURINOL	5	M+3	0	M87	C13	CecalContents	Water	136.039	135.031	0.851	92.18	1.31327	0.1	107331	[M-H]-1
01_c18_neg_3362_136.03852_0.849	ALLOPURINOL	5	M+4	0	M87	C13	CecalContents	Water	136.039	135.031	0.851	92.18	1.31327	0.1	107331	[M-H]-1
01_c18_neg_3362_136.03852_0.849	ALLOPURINOL	5	M+5	0	M87	C13	CecalContents	Water	136.039	135.031	0.851	92.18	1.31327	0.1	107331	[M-H]-1
01_c18_neg_3362_136.03852_0.849	ALLOPURINOL	5	M	72.4785	M88	C13	CecalContents	Water	136.039	135.031	0.849	100	12.3044	0.6	283451	[M-H]-1
01_c18_neg_3362_136.03852_0.849	ALLOPURINOL	5	M+1	9.05475	M88	C13	CecalContents	Water	136.039	135.031	0.849	100	12.3044	0.6	283451	[M-H]-1
01_c18_neg_3362_136.03852_0.849	ALLOPURINOL	5	M+2	7.37979	M88	C13	CecalContents	Water	136.039	135.031	0.849	100	12.3044	0.6	283451	[M-H]-1
01_c18_neg_3362_136.03852_0.849	ALLOPURINOL	5	M+3	6.63993	M88	C13	CecalContents	Water	136.039	135.031	0.849	100	12.3044	0.6	283451	[M-H]-1
01_c18_neg_3362_136.03852_0.849	ALLOPURINOL	5	M+4	4.44702	M88	C13	CecalContents	Water	136.039	135.031	0.849	100	12.3044	0.6	283451	[M-H]-1
01_c18_neg_3362_136.03852_0.849	ALLOPURINOL	5	M+5	0	M88	C13	CecalContents	Water	136.039	135.031	0.849	100	12.3044	0.6	283451	[M-H]-1
01_c18_neg_3362_136.03852_0.849	ALLOPURINOL	5	M	80.8797	M89	C13	CecalContents	Water	136.039	135.031	0.848	100	6.02072	0.3	160351	[M-H]-1
01_c18_neg_3362_136.03852_0.849	ALLOPURINOL	5	M+1	11.3681	M89	C13	CecalContents	Water	136.039	135.031	0.848	100	6.02072	0.3	160351	[M-H]-1
01_c18_neg_3362_136.03852_0.849	ALLOPURINOL	5	M+2	4.52096	M89	C13	CecalContents	Water	136.039	135.031	0.848	100	6.02072	0.3	160351	[M-H]-1
01_c18_neg_3362_136.03852_0.849	ALLOPURINOL	5	M+3	3.23119	M89	C13	CecalContents	Water	136.039	135.031	0.848	100	6.02072	0.3	160351	[M-H]-1
01_c18_neg_3362_136.03852_0.849	ALLOPURINOL	5	M+4	0	M89	C13	CecalContents	Water	136.039	135.031	0.848	100	6.02072	0.3	160351	[M-H]-1
01_c18_neg_3362_136.03852_0.849	ALLOPURINOL	5	M+5	0	M89	C13	CecalContents	Water	136.039	135.031	0.848	100	6.02072	0.3	160351	[M-H]-1
01_c18_neg_3362_136.03852_0.849	ALLOPURINOL	5	M	90.2086	M90	C13	CecalContents	Water	136.039	135.031	0.854	100	2.49041	0.1	191770	[M-H]-1
01_c18_neg_3362_136.03852_0.849	ALLOPURINOL	5	M+1	7.13083	M90	C13	CecalContents	Water	136.039	135.031	0.854	100	2.49041	0.1	191770	[M-H]-1
01_c18_neg_3362_136.03852_0.849	ALLOPURINOL	5	M+2	2.6606	M90	C13	CecalContents	Water	136.039	135.031	0.854	100	2.49041	0.1	191770	[M-H]-1
01_c18_neg_3362_136.03852_0.849	ALLOPURINOL	5	M+3	0	M90	C13	CecalContents	Water	136.039	135.031	0.854	100	2.49041	0.1	191770	[M-H]-1
01_c18_neg_3362_136.03852_0.849	ALLOPURINOL	5	M+4	0	M90	C13	CecalContents	Water	136.039	135.031	0.854	100	2.49041	0.1	191770	[M-H]-1
01_c18_neg_3362_136.03852_0.849	ALLOPURINOL	5	M+5	0	M90	C13	CecalContents	Water	136.039	135.031	0.854	100	2.49041	0.1	191770	[M-H]-1
01_c18_neg_3362_136.03852_0.849	ALLOPURINOL	5	M	82.5439	M91	C13	CecalContents	DSS	136.039	135.031	0.85	100	4.57472	0.2	1.16098e+06	[M-H]-1
01_c18_neg_3362_136.03852_0.849	ALLOPURINOL	5	M+1	12.7539	M91	C13	CecalContents	DSS	136.039	135.031	0.85	100	4.57472	0.2	1.16098e+06	[M-H]-1
01_c18_neg_3362_136.03852_0.849	ALLOPURINOL	5	M+2	3.98694	M91	C13	CecalContents	DSS	136.039	135.031	0.85	100	4.57472	0.2	1.16098e+06	[M-H]-1
01_c18_neg_3362_136.03852_0.849	ALLOPURINOL	5	M+3	0.71527	M91	C13	CecalContents	DSS	136.039	135.031	0.85	100	4.57472	0.2	1.16098e+06	[M-H]-1
01_c18_neg_3362_136.03852_0.849	ALLOPURINOL	5	M+4	0	M91	C13	CecalContents	DSS	136.039	135.031	0.85	100	4.57472	0.2	1.16098e+06	[M-H]-1
01_c18_neg_3362_136.03852_0.849	ALLOPURINOL	5	M+5	0	M91	C13	CecalContents	DSS	136.039	135.031	0.85	100	4.57472	0.2	1.16098e+06	[M-H]-1
01_c18_neg_3362_136.03852_0.849	ALLOPURINOL	5	M	88.5059	M92	C13	CecalContents	DSS	136.039	135.031	0.854	99.32	3.52074	0.2	3.23597e+06	[M-H]-1
01_c18_neg_3362_136.03852_0.849	ALLOPURINOL	5	M+1	6.85096	M92	C13	CecalContents	DSS	136.039	135.031	0.854	99.32	3.52074	0.2	3.23597e+06	[M-H]-1
01_c18_neg_3362_136.03852_0.849	ALLOPURINOL	5	M+2	3.50616	M92	C13	CecalContents	DSS	136.039	135.031	0.854	99.32	3.52074	0.2	3.23597e+06	[M-H]-1
01_c18_neg_3362_136.03852_0.849	ALLOPURINOL	5	M+3	0.807303	M92	C13	CecalContents	DSS	136.039	135.031	0.854	99.32	3.52074	0.2	3.23597e+06	[M-H]-1
01_c18_neg_3362_136.03852_0.849	ALLOPURINOL	5	M+4	0.329629	M92	C13	CecalContents	DSS	136.039	135.031	0.854	99.32	3.52074	0.2	3.23597e+06	[M-H]-1
01_c18_neg_3362_136.03852_0.849	ALLOPURINOL	5	M+5	0	M92	C13	CecalContents	DSS	136.039	135.031	0.854	99.32	3.52074	0.2	3.23597e+06	[M-H]-1
01_c18_neg_3362_136.03852_0.849	ALLOPURINOL	5	M	86.3189	M93	C13	CecalContents	DSS	136.039	135.031	0.85	99.08	3.70521	0.2	1.96731e+06	[M-H]-1
01_c18_neg_3362_136.03852_0.849	ALLOPURINOL	5	M+1	9.65394	M93	C13	CecalContents	DSS	136.039	135.031	0.85	99.08	3.70521	0.2	1.96731e+06	[M-H]-1
01_c18_neg_3362_136.03852_0.849	ALLOPURINOL	5	M+2	3.20934	M93	C13	CecalContents	DSS	136.039	135.031	0.85	99.08	3.70521	0.2	1.96731e+06	[M-H]-1
01_c18_neg_3362_136.03852_0.849	ALLOPURINOL	5	M+3	0.817804	M93	C13	CecalContents	DSS	136.039	135.031	0.85	99.08	3.70521	0.2	1.96731e+06	[M-H]-1
01_c18_neg_3362_136.03852_0.849	ALLOPURINOL	5	M+4	0	M93	C13	CecalContents	DSS	136.039	135.031	0.85	99.08	3.70521	0.2	1.96731e+06	[M-H]-1
01_c18_neg_3362_136.03852_0.849	ALLOPURINOL	5	M+5	0	M93	C13	CecalContents	DSS	136.039	135.031	0.85	99.08	3.70521	0.2	1.96731e+06	[M-H]-1
01_c18_neg_3362_136.03852_0.849	ALLOPURINOL	NA	M	NA	M94	C13	CecalContents	DSS	NA	NA	NA	NA	NA	NA	NA	NA
01_c18_neg_3362_136.03852_0.849	ALLOPURINOL	NA	M+1	NA	M94	C13	CecalContents	DSS	NA	NA	NA	NA	NA	NA	NA	NA
01_c18_neg_3362_136.03852_0.849	ALLOPURINOL	NA	M+2	NA	M94	C13	CecalContents	DSS	NA	NA	NA	NA	NA	NA	NA	NA
01_c18_neg_3362_136.03852_0.849	ALLOPURINOL	NA	M+3	NA	M94	C13	CecalContents	DSS	NA	NA	NA	NA	NA	NA	NA	NA
01_c18_neg_3362_136.03852_0.849	ALLOPURINOL	NA	M+4	NA	M94	C13	CecalContents	DSS	NA	NA	NA	NA	NA	NA	NA	NA
01_c18_neg_3362_136.03852_0.849	ALLOPURINOL	NA	M+5	NA	M94	C13	CecalContents	DSS	NA	NA	NA	NA	NA	NA	NA	NA
01_c18_neg_3362_136.03852_0.849	ALLOPURINOL	5	M	82.046	M95	C13	CecalContents	DSS	136.039	135.031	0.848	100	5.39841	0.3	1.24476e+06	[M-H]-1
01_c18_neg_3362_136.03852_0.849	ALLOPURINOL	5	M+1	10.3298	M95	C13	CecalContents	DSS	136.039	135.031	0.848	100	5.39841	0.3	1.24476e+06	[M-H]-1
01_c18_neg_3362_136.03852_0.849	ALLOPURINOL	5	M+2	6.21028	M95	C13	CecalContents	DSS	136.039	135.031	0.848	100	5.39841	0.3	1.24476e+06	[M-H]-1
01_c18_neg_3362_136.03852_0.849	ALLOPURINOL	5	M+3	1.41388	M95	C13	CecalContents	DSS	136.039	135.031	0.848	100	5.39841	0.3	1.24476e+06	[M-H]-1
01_c18_neg_3362_136.03852_0.849	ALLOPURINOL	5	M+4	0	M95	C13	CecalContents	DSS	136.039	135.031	0.848	100	5.39841	0.3	1.24476e+06	[M-H]-1
01_c18_neg_3362_136.03852_0.849	ALLOPURINOL	5	M+5	0	M95	C13	CecalContents	DSS	136.039	135.031	0.848	100	5.39841	0.3	1.24476e+06	[M-H]-1
01_c18_neg_3362_136.03852_0.849	ALLOPURINOL	5	M	87.0349	M96	C13	CecalContents	DSS	136.039	135.031	0.848	98.57	3.13711	0.2	1.45244e+06	[M-H]-1
01_c18_neg_3362_136.03852_0.849	ALLOPURINOL	5	M+1	10.2448	M96	C13	CecalContents	DSS	136.039	135.031	0.848	98.57	3.13711	0.2	1.45244e+06	[M-H]-1
01_c18_neg_3362_136.03852_0.849	ALLOPURINOL	5	M+2	2.72038	M96	C13	CecalContents	DSS	136.039	135.031	0.848	98.57	3.13711	0.2	1.45244e+06	[M-H]-1
01_c18_neg_3362_136.03852_0.849	ALLOPURINOL	5	M+3	0	M96	C13	CecalContents	DSS	136.039	135.031	0.848	98.57	3.13711	0.2	1.45244e+06	[M-H]-1
01_c18_neg_3362_136.03852_0.849	ALLOPURINOL	5	M+4	0	M96	C13	CecalContents	DSS	136.039	135.031	0.848	98.57	3.13711	0.2	1.45244e+06	[M-H]-1
01_c18_neg_3362_136.03852_0.849	ALLOPURINOL	5	M+5	0	M96	C13	CecalContents	DSS	136.039	135.031	0.848	98.57	3.13711	0.2	1.45244e+06	[M-H]-1
01_c18_neg_3427_437.29061_8.204	2-AMINOETHYL (2R)-3-[(1Z)-1-HEXADECEN-1-YLOXY]-2-HYDROXYPROPYL HYDROGEN PHOSPHATE	21	M	100	M01	Unlabeled	Liver	Water	437.291	436.283	8.21	86.81	0	0	182466	[M-H]-1
01_c18_neg_3427_437.29061_8.204	2-AMINOETHYL (2R)-3-[(1Z)-1-HEXADECEN-1-YLOXY]-2-HYDROXYPROPYL HYDROGEN PHOSPHATE	21	M+1	0	M01	Unlabeled	Liver	Water	437.291	436.283	8.21	86.81	0	0	182466	[M-H]-1
01_c18_neg_3427_437.29061_8.204	2-AMINOETHYL (2R)-3-[(1Z)-1-HEXADECEN-1-YLOXY]-2-HYDROXYPROPYL HYDROGEN PHOSPHATE	21	M+2	0	M01	Unlabeled	Liver	Water	437.291	436.283	8.21	86.81	0	0	182466	[M-H]-1
01_c18_neg_3427_437.29061_8.204	2-AMINOETHYL (2R)-3-[(1Z)-1-HEXADECEN-1-YLOXY]-2-HYDROXYPROPYL HYDROGEN PHOSPHATE	21	M+3	0	M01	Unlabeled	Liver	Water	437.291	436.283	8.21	86.81	0	0	182466	[M-H]-1
01_c18_neg_3427_437.29061_8.204	2-AMINOETHYL (2R)-3-[(1Z)-1-HEXADECEN-1-YLOXY]-2-HYDROXYPROPYL HYDROGEN PHOSPHATE	21	M+4	0	M01	Unlabeled	Liver	Water	437.291	436.283	8.21	86.81	0	0	182466	[M-H]-1
01_c18_neg_3427_437.29061_8.204	2-AMINOETHYL (2R)-3-[(1Z)-1-HEXADECEN-1-YLOXY]-2-HYDROXYPROPYL HYDROGEN PHOSPHATE	21	M+5	0	M01	Unlabeled	Liver	Water	437.291	436.283	8.21	86.81	0	0	182466	[M-H]-1
01_c18_neg_3427_437.29061_8.204	2-AMINOETHYL (2R)-3-[(1Z)-1-HEXADECEN-1-YLOXY]-2-HYDROXYPROPYL HYDROGEN PHOSPHATE	21	M+6	0	M01	Unlabeled	Liver	Water	437.291	436.283	8.21	86.81	0	0	182466	[M-H]-1
01_c18_neg_3427_437.29061_8.204	2-AMINOETHYL (2R)-3-[(1Z)-1-HEXADECEN-1-YLOXY]-2-HYDROXYPROPYL HYDROGEN PHOSPHATE	21	M+7	0	M01	Unlabeled	Liver	Water	437.291	436.283	8.21	86.81	0	0	182466	[M-H]-1
01_c18_neg_3427_437.29061_8.204	2-AMINOETHYL (2R)-3-[(1Z)-1-HEXADECEN-1-YLOXY]-2-HYDROXYPROPYL HYDROGEN PHOSPHATE	21	M+8	0	M01	Unlabeled	Liver	Water	437.291	436.283	8.21	86.81	0	0	182466	[M-H]-1
01_c18_neg_3427_437.29061_8.204	2-AMINOETHYL (2R)-3-[(1Z)-1-HEXADECEN-1-YLOXY]-2-HYDROXYPROPYL HYDROGEN PHOSPHATE	21	M+9	0	M01	Unlabeled	Liver	Water	437.291	436.283	8.21	86.81	0	0	182466	[M-H]-1
01_c18_neg_3427_437.29061_8.204	2-AMINOETHYL (2R)-3-[(1Z)-1-HEXADECEN-1-YLOXY]-2-HYDROXYPROPYL HYDROGEN PHOSPHATE	21	M+10	0	M01	Unlabeled	Liver	Water	437.291	436.283	8.21	86.81	0	0	182466	[M-H]-1
01_c18_neg_3427_437.29061_8.204	2-AMINOETHYL (2R)-3-[(1Z)-1-HEXADECEN-1-YLOXY]-2-HYDROXYPROPYL HYDROGEN PHOSPHATE	21	M+11	0	M01	Unlabeled	Liver	Water	437.291	436.283	8.21	86.81	0	0	182466	[M-H]-1
01_c18_neg_3427_437.29061_8.204	2-AMINOETHYL (2R)-3-[(1Z)-1-HEXADECEN-1-YLOXY]-2-HYDROXYPROPYL HYDROGEN PHOSPHATE	21	M+12	0	M01	Unlabeled	Liver	Water	437.291	436.283	8.21	86.81	0	0	182466	[M-H]-1
01_c18_neg_3427_437.29061_8.204	2-AMINOETHYL (2R)-3-[(1Z)-1-HEXADECEN-1-YLOXY]-2-HYDROXYPROPYL HYDROGEN PHOSPHATE	21	M+13	0	M01	Unlabeled	Liver	Water	437.291	436.283	8.21	86.81	0	0	182466	[M-H]-1
01_c18_neg_3427_437.29061_8.204	2-AMINOETHYL (2R)-3-[(1Z)-1-HEXADECEN-1-YLOXY]-2-HYDROXYPROPYL HYDROGEN PHOSPHATE	21	M+14	0	M01	Unlabeled	Liver	Water	437.291	436.283	8.21	86.81	0	0	182466	[M-H]-1
01_c18_neg_3427_437.29061_8.204	2-AMINOETHYL (2R)-3-[(1Z)-1-HEXADECEN-1-YLOXY]-2-HYDROXYPROPYL HYDROGEN PHOSPHATE	21	M+15	0	M01	Unlabeled	Liver	Water	437.291	436.283	8.21	86.81	0	0	182466	[M-H]-1
01_c18_neg_3427_437.29061_8.204	2-AMINOETHYL (2R)-3-[(1Z)-1-HEXADECEN-1-YLOXY]-2-HYDROXYPROPYL HYDROGEN PHOSPHATE	21	M+16	0	M01	Unlabeled	Liver	Water	437.291	436.283	8.21	86.81	0	0	182466	[M-H]-1
01_c18_neg_3427_437.29061_8.204	2-AMINOETHYL (2R)-3-[(1Z)-1-HEXADECEN-1-YLOXY]-2-HYDROXYPROPYL HYDROGEN PHOSPHATE	21	M+17	0	M01	Unlabeled	Liver	Water	437.291	436.283	8.21	86.81	0	0	182466	[M-H]-1
01_c18_neg_3427_437.29061_8.204	2-AMINOETHYL (2R)-3-[(1Z)-1-HEXADECEN-1-YLOXY]-2-HYDROXYPROPYL HYDROGEN PHOSPHATE	21	M+18	0	M01	Unlabeled	Liver	Water	437.291	436.283	8.21	86.81	0	0	182466	[M-H]-1
01_c18_neg_3427_437.29061_8.204	2-AMINOETHYL (2R)-3-[(1Z)-1-HEXADECEN-1-YLOXY]-2-HYDROXYPROPYL HYDROGEN PHOSPHATE	21	M+19	0	M01	Unlabeled	Liver	Water	437.291	436.283	8.21	86.81	0	0	182466	[M-H]-1
01_c18_neg_3427_437.29061_8.204	2-AMINOETHYL (2R)-3-[(1Z)-1-HEXADECEN-1-YLOXY]-2-HYDROXYPROPYL HYDROGEN PHOSPHATE	21	M+20	0	M01	Unlabeled	Liver	Water	437.291	436.283	8.21	86.81	0	0	182466	[M-H]-1
01_c18_neg_3427_437.29061_8.204	2-AMINOETHYL (2R)-3-[(1Z)-1-HEXADECEN-1-YLOXY]-2-HYDROXYPROPYL HYDROGEN PHOSPHATE	21	M+21	0	M01	Unlabeled	Liver	Water	437.291	436.283	8.21	86.81	0	0	182466	[M-H]-1
01_c18_neg_3427_437.29061_8.204	2-AMINOETHYL (2R)-3-[(1Z)-1-HEXADECEN-1-YLOXY]-2-HYDROXYPROPYL HYDROGEN PHOSPHATE	21	M	100	M02	Unlabeled	Liver	Water	437.291	436.283	8.222	100	0	0	278336	[M-H]-1
01_c18_neg_3427_437.29061_8.204	2-AMINOETHYL (2R)-3-[(1Z)-1-HEXADECEN-1-YLOXY]-2-HYDROXYPROPYL HYDROGEN PHOSPHATE	21	M+1	0	M02	Unlabeled	Liver	Water	437.291	436.283	8.222	100	0	0	278336	[M-H]-1
01_c18_neg_3427_437.29061_8.204	2-AMINOETHYL (2R)-3-[(1Z)-1-HEXADECEN-1-YLOXY]-2-HYDROXYPROPYL HYDROGEN PHOSPHATE	21	M+2	0	M02	Unlabeled	Liver	Water	437.291	436.283	8.222	100	0	0	278336	[M-H]-1
01_c18_neg_3427_437.29061_8.204	2-AMINOETHYL (2R)-3-[(1Z)-1-HEXADECEN-1-YLOXY]-2-HYDROXYPROPYL HYDROGEN PHOSPHATE	21	M+3	0	M02	Unlabeled	Liver	Water	437.291	436.283	8.222	100	0	0	278336	[M-H]-1
01_c18_neg_3427_437.29061_8.204	2-AMINOETHYL (2R)-3-[(1Z)-1-HEXADECEN-1-YLOXY]-2-HYDROXYPROPYL HYDROGEN PHOSPHATE	21	M+4	0	M02	Unlabeled	Liver	Water	437.291	436.283	8.222	100	0	0	278336	[M-H]-1
01_c18_neg_3427_437.29061_8.204	2-AMINOETHYL (2R)-3-[(1Z)-1-HEXADECEN-1-YLOXY]-2-HYDROXYPROPYL HYDROGEN PHOSPHATE	21	M+5	0	M02	Unlabeled	Liver	Water	437.291	436.283	8.222	100	0	0	278336	[M-H]-1
01_c18_neg_3427_437.29061_8.204	2-AMINOETHYL (2R)-3-[(1Z)-1-HEXADECEN-1-YLOXY]-2-HYDROXYPROPYL HYDROGEN PHOSPHATE	21	M+6	0	M02	Unlabeled	Liver	Water	437.291	436.283	8.222	100	0	0	278336	[M-H]-1
01_c18_neg_3427_437.29061_8.204	2-AMINOETHYL (2R)-3-[(1Z)-1-HEXADECEN-1-YLOXY]-2-HYDROXYPROPYL HYDROGEN PHOSPHATE	21	M+7	0	M02	Unlabeled	Liver	Water	437.291	436.283	8.222	100	0	0	278336	[M-H]-1
01_c18_neg_3427_437.29061_8.204	2-AMINOETHYL (2R)-3-[(1Z)-1-HEXADECEN-1-YLOXY]-2-HYDROXYPROPYL HYDROGEN PHOSPHATE	21	M+8	0	M02	Unlabeled	Liver	Water	437.291	436.283	8.222	100	0	0	278336	[M-H]-1
01_c18_neg_3427_437.29061_8.204	2-AMINOETHYL (2R)-3-[(1Z)-1-HEXADECEN-1-YLOXY]-2-HYDROXYPROPYL HYDROGEN PHOSPHATE	21	M+9	0	M02	Unlabeled	Liver	Water	437.291	436.283	8.222	100	0	0	278336	[M-H]-1
01_c18_neg_3427_437.29061_8.204	2-AMINOETHYL (2R)-3-[(1Z)-1-HEXADECEN-1-YLOXY]-2-HYDROXYPROPYL HYDROGEN PHOSPHATE	21	M+10	0	M02	Unlabeled	Liver	Water	437.291	436.283	8.222	100	0	0	278336	[M-H]-1
01_c18_neg_3427_437.29061_8.204	2-AMINOETHYL (2R)-3-[(1Z)-1-HEXADECEN-1-YLOXY]-2-HYDROXYPROPYL HYDROGEN PHOSPHATE	21	M+11	0	M02	Unlabeled	Liver	Water	437.291	436.283	8.222	100	0	0	278336	[M-H]-1
01_c18_neg_3427_437.29061_8.204	2-AMINOETHYL (2R)-3-[(1Z)-1-HEXADECEN-1-YLOXY]-2-HYDROXYPROPYL HYDROGEN PHOSPHATE	21	M+12	0	M02	Unlabeled	Liver	Water	437.291	436.283	8.222	100	0	0	278336	[M-H]-1
01_c18_neg_3427_437.29061_8.204	2-AMINOETHYL (2R)-3-[(1Z)-1-HEXADECEN-1-YLOXY]-2-HYDROXYPROPYL HYDROGEN PHOSPHATE	21	M+13	0	M02	Unlabeled	Liver	Water	437.291	436.283	8.222	100	0	0	278336	[M-H]-1
01_c18_neg_3427_437.29061_8.204	2-AMINOETHYL (2R)-3-[(1Z)-1-HEXADECEN-1-YLOXY]-2-HYDROXYPROPYL HYDROGEN PHOSPHATE	21	M+14	0	M02	Unlabeled	Liver	Water	437.291	436.283	8.222	100	0	0	278336	[M-H]-1
01_c18_neg_3427_437.29061_8.204	2-AMINOETHYL (2R)-3-[(1Z)-1-HEXADECEN-1-YLOXY]-2-HYDROXYPROPYL HYDROGEN PHOSPHATE	21	M+15	0	M02	Unlabeled	Liver	Water	437.291	436.283	8.222	100	0	0	278336	[M-H]-1
01_c18_neg_3427_437.29061_8.204	2-AMINOETHYL (2R)-3-[(1Z)-1-HEXADECEN-1-YLOXY]-2-HYDROXYPROPYL HYDROGEN PHOSPHATE	21	M+16	0	M02	Unlabeled	Liver	Water	437.291	436.283	8.222	100	0	0	278336	[M-H]-1
01_c18_neg_3427_437.29061_8.204	2-AMINOETHYL (2R)-3-[(1Z)-1-HEXADECEN-1-YLOXY]-2-HYDROXYPROPYL HYDROGEN PHOSPHATE	21	M+17	0	M02	Unlabeled	Liver	Water	437.291	436.283	8.222	100	0	0	278336	[M-H]-1
01_c18_neg_3427_437.29061_8.204	2-AMINOETHYL (2R)-3-[(1Z)-1-HEXADECEN-1-YLOXY]-2-HYDROXYPROPYL HYDROGEN PHOSPHATE	21	M+18	0	M02	Unlabeled	Liver	Water	437.291	436.283	8.222	100	0	0	278336	[M-H]-1
01_c18_neg_3427_437.29061_8.204	2-AMINOETHYL (2R)-3-[(1Z)-1-HEXADECEN-1-YLOXY]-2-HYDROXYPROPYL HYDROGEN PHOSPHATE	21	M+19	0	M02	Unlabeled	Liver	Water	437.291	436.283	8.222	100	0	0	278336	[M-H]-1
01_c18_neg_3427_437.29061_8.204	2-AMINOETHYL (2R)-3-[(1Z)-1-HEXADECEN-1-YLOXY]-2-HYDROXYPROPYL HYDROGEN PHOSPHATE	21	M+20	0	M02	Unlabeled	Liver	Water	437.291	436.283	8.222	100	0	0	278336	[M-H]-1
01_c18_neg_3427_437.29061_8.204	2-AMINOETHYL (2R)-3-[(1Z)-1-HEXADECEN-1-YLOXY]-2-HYDROXYPROPYL HYDROGEN PHOSPHATE	21	M+21	0	M02	Unlabeled	Liver	Water	437.291	436.283	8.222	100	0	0	278336	[M-H]-1
01_c18_neg_3427_437.29061_8.204	2-AMINOETHYL (2R)-3-[(1Z)-1-HEXADECEN-1-YLOXY]-2-HYDROXYPROPYL HYDROGEN PHOSPHATE	21	M	100	M03	Unlabeled	Liver	Water	437.291	436.283	8.206	100	0	0	310532	[M-H]-1
01_c18_neg_3427_437.29061_8.204	2-AMINOETHYL (2R)-3-[(1Z)-1-HEXADECEN-1-YLOXY]-2-HYDROXYPROPYL HYDROGEN PHOSPHATE	21	M+1	0	M03	Unlabeled	Liver	Water	437.291	436.283	8.206	100	0	0	310532	[M-H]-1
01_c18_neg_3427_437.29061_8.204	2-AMINOETHYL (2R)-3-[(1Z)-1-HEXADECEN-1-YLOXY]-2-HYDROXYPROPYL HYDROGEN PHOSPHATE	21	M+2	0	M03	Unlabeled	Liver	Water	437.291	436.283	8.206	100	0	0	310532	[M-H]-1
01_c18_neg_3427_437.29061_8.204	2-AMINOETHYL (2R)-3-[(1Z)-1-HEXADECEN-1-YLOXY]-2-HYDROXYPROPYL HYDROGEN PHOSPHATE	21	M+3	0	M03	Unlabeled	Liver	Water	437.291	436.283	8.206	100	0	0	310532	[M-H]-1
01_c18_neg_3427_437.29061_8.204	2-AMINOETHYL (2R)-3-[(1Z)-1-HEXADECEN-1-YLOXY]-2-HYDROXYPROPYL HYDROGEN PHOSPHATE	21	M+4	0	M03	Unlabeled	Liver	Water	437.291	436.283	8.206	100	0	0	310532	[M-H]-1
01_c18_neg_3427_437.29061_8.204	2-AMINOETHYL (2R)-3-[(1Z)-1-HEXADECEN-1-YLOXY]-2-HYDROXYPROPYL HYDROGEN PHOSPHATE	21	M+5	0	M03	Unlabeled	Liver	Water	437.291	436.283	8.206	100	0	0	310532	[M-H]-1
01_c18_neg_3427_437.29061_8.204	2-AMINOETHYL (2R)-3-[(1Z)-1-HEXADECEN-1-YLOXY]-2-HYDROXYPROPYL HYDROGEN PHOSPHATE	21	M+6	0	M03	Unlabeled	Liver	Water	437.291	436.283	8.206	100	0	0	310532	[M-H]-1
01_c18_neg_3427_437.29061_8.204	2-AMINOETHYL (2R)-3-[(1Z)-1-HEXADECEN-1-YLOXY]-2-HYDROXYPROPYL HYDROGEN PHOSPHATE	21	M+7	0	M03	Unlabeled	Liver	Water	437.291	436.283	8.206	100	0	0	310532	[M-H]-1
01_c18_neg_3427_437.29061_8.204	2-AMINOETHYL (2R)-3-[(1Z)-1-HEXADECEN-1-YLOXY]-2-HYDROXYPROPYL HYDROGEN PHOSPHATE	21	M+8	0	M03	Unlabeled	Liver	Water	437.291	436.283	8.206	100	0	0	310532	[M-H]-1
01_c18_neg_3427_437.29061_8.204	2-AMINOETHYL (2R)-3-[(1Z)-1-HEXADECEN-1-YLOXY]-2-HYDROXYPROPYL HYDROGEN PHOSPHATE	21	M+9	0	M03	Unlabeled	Liver	Water	437.291	436.283	8.206	100	0	0	310532	[M-H]-1
01_c18_neg_3427_437.29061_8.204	2-AMINOETHYL (2R)-3-[(1Z)-1-HEXADECEN-1-YLOXY]-2-HYDROXYPROPYL HYDROGEN PHOSPHATE	21	M+10	0	M03	Unlabeled	Liver	Water	437.291	436.283	8.206	100	0	0	310532	[M-H]-1
01_c18_neg_3427_437.29061_8.204	2-AMINOETHYL (2R)-3-[(1Z)-1-HEXADECEN-1-YLOXY]-2-HYDROXYPROPYL HYDROGEN PHOSPHATE	21	M+11	0	M03	Unlabeled	Liver	Water	437.291	436.283	8.206	100	0	0	310532	[M-H]-1
01_c18_neg_3427_437.29061_8.204	2-AMINOETHYL (2R)-3-[(1Z)-1-HEXADECEN-1-YLOXY]-2-HYDROXYPROPYL HYDROGEN PHOSPHATE	21	M+12	0	M03	Unlabeled	Liver	Water	437.291	436.283	8.206	100	0	0	310532	[M-H]-1
01_c18_neg_3427_437.29061_8.204	2-AMINOETHYL (2R)-3-[(1Z)-1-HEXADECEN-1-YLOXY]-2-HYDROXYPROPYL HYDROGEN PHOSPHATE	21	M+13	0	M03	Unlabeled	Liver	Water	437.291	436.283	8.206	100	0	0	310532	[M-H]-1
01_c18_neg_3427_437.29061_8.204	2-AMINOETHYL (2R)-3-[(1Z)-1-HEXADECEN-1-YLOXY]-2-HYDROXYPROPYL HYDROGEN PHOSPHATE	21	M+14	0	M03	Unlabeled	Liver	Water	437.291	436.283	8.206	100	0	0	310532	[M-H]-1
01_c18_neg_3427_437.29061_8.204	2-AMINOETHYL (2R)-3-[(1Z)-1-HEXADECEN-1-YLOXY]-2-HYDROXYPROPYL HYDROGEN PHOSPHATE	21	M+15	0	M03	Unlabeled	Liver	Water	437.291	436.283	8.206	100	0	0	310532	[M-H]-1
01_c18_neg_3427_437.29061_8.204	2-AMINOETHYL (2R)-3-[(1Z)-1-HEXADECEN-1-YLOXY]-2-HYDROXYPROPYL HYDROGEN PHOSPHATE	21	M+16	0	M03	Unlabeled	Liver	Water	437.291	436.283	8.206	100	0	0	310532	[M-H]-1
01_c18_neg_3427_437.29061_8.204	2-AMINOETHYL (2R)-3-[(1Z)-1-HEXADECEN-1-YLOXY]-2-HYDROXYPROPYL HYDROGEN PHOSPHATE	21	M+17	0	M03	Unlabeled	Liver	Water	437.291	436.283	8.206	100	0	0	310532	[M-H]-1
01_c18_neg_3427_437.29061_8.204	2-AMINOETHYL (2R)-3-[(1Z)-1-HEXADECEN-1-YLOXY]-2-HYDROXYPROPYL HYDROGEN PHOSPHATE	21	M+18	0	M03	Unlabeled	Liver	Water	437.291	436.283	8.206	100	0	0	310532	[M-H]-1
01_c18_neg_3427_437.29061_8.204	2-AMINOETHYL (2R)-3-[(1Z)-1-HEXADECEN-1-YLOXY]-2-HYDROXYPROPYL HYDROGEN PHOSPHATE	21	M+19	0	M03	Unlabeled	Liver	Water	437.291	436.283	8.206	100	0	0	310532	[M-H]-1
01_c18_neg_3427_437.29061_8.204	2-AMINOETHYL (2R)-3-[(1Z)-1-HEXADECEN-1-YLOXY]-2-HYDROXYPROPYL HYDROGEN PHOSPHATE	21	M+20	0	M03	Unlabeled	Liver	Water	437.291	436.283	8.206	100	0	0	310532	[M-H]-1
01_c18_neg_3427_437.29061_8.204	2-AMINOETHYL (2R)-3-[(1Z)-1-HEXADECEN-1-YLOXY]-2-HYDROXYPROPYL HYDROGEN PHOSPHATE	21	M+21	0	M03	Unlabeled	Liver	Water	437.291	436.283	8.206	100	0	0	310532	[M-H]-1
01_c18_neg_3427_437.29061_8.204	2-AMINOETHYL (2R)-3-[(1Z)-1-HEXADECEN-1-YLOXY]-2-HYDROXYPROPYL HYDROGEN PHOSPHATE	21	M	100	M04	Unlabeled	Liver	Water	437.291	436.283	8.217	100	0	0	254591	[M-H]-1
01_c18_neg_3427_437.29061_8.204	2-AMINOETHYL (2R)-3-[(1Z)-1-HEXADECEN-1-YLOXY]-2-HYDROXYPROPYL HYDROGEN PHOSPHATE	21	M+1	0	M04	Unlabeled	Liver	Water	437.291	436.283	8.217	100	0	0	254591	[M-H]-1
01_c18_neg_3427_437.29061_8.204	2-AMINOETHYL (2R)-3-[(1Z)-1-HEXADECEN-1-YLOXY]-2-HYDROXYPROPYL HYDROGEN PHOSPHATE	21	M+2	0	M04	Unlabeled	Liver	Water	437.291	436.283	8.217	100	0	0	254591	[M-H]-1
01_c18_neg_3427_437.29061_8.204	2-AMINOETHYL (2R)-3-[(1Z)-1-HEXADECEN-1-YLOXY]-2-HYDROXYPROPYL HYDROGEN PHOSPHATE	21	M+3	0	M04	Unlabeled	Liver	Water	437.291	436.283	8.217	100	0	0	254591	[M-H]-1
01_c18_neg_3427_437.29061_8.204	2-AMINOETHYL (2R)-3-[(1Z)-1-HEXADECEN-1-YLOXY]-2-HYDROXYPROPYL HYDROGEN PHOSPHATE	21	M+4	0	M04	Unlabeled	Liver	Water	437.291	436.283	8.217	100	0	0	254591	[M-H]-1
01_c18_neg_3427_437.29061_8.204	2-AMINOETHYL (2R)-3-[(1Z)-1-HEXADECEN-1-YLOXY]-2-HYDROXYPROPYL HYDROGEN PHOSPHATE	21	M+5	0	M04	Unlabeled	Liver	Water	437.291	436.283	8.217	100	0	0	254591	[M-H]-1
01_c18_neg_3427_437.29061_8.204	2-AMINOETHYL (2R)-3-[(1Z)-1-HEXADECEN-1-YLOXY]-2-HYDROXYPROPYL HYDROGEN PHOSPHATE	21	M+6	0	M04	Unlabeled	Liver	Water	437.291	436.283	8.217	100	0	0	254591	[M-H]-1
01_c18_neg_3427_437.29061_8.204	2-AMINOETHYL (2R)-3-[(1Z)-1-HEXADECEN-1-YLOXY]-2-HYDROXYPROPYL HYDROGEN PHOSPHATE	21	M+7	0	M04	Unlabeled	Liver	Water	437.291	436.283	8.217	100	0	0	254591	[M-H]-1
01_c18_neg_3427_437.29061_8.204	2-AMINOETHYL (2R)-3-[(1Z)-1-HEXADECEN-1-YLOXY]-2-HYDROXYPROPYL HYDROGEN PHOSPHATE	21	M+8	0	M04	Unlabeled	Liver	Water	437.291	436.283	8.217	100	0	0	254591	[M-H]-1
01_c18_neg_3427_437.29061_8.204	2-AMINOETHYL (2R)-3-[(1Z)-1-HEXADECEN-1-YLOXY]-2-HYDROXYPROPYL HYDROGEN PHOSPHATE	21	M+9	0	M04	Unlabeled	Liver	Water	437.291	436.283	8.217	100	0	0	254591	[M-H]-1
01_c18_neg_3427_437.29061_8.204	2-AMINOETHYL (2R)-3-[(1Z)-1-HEXADECEN-1-YLOXY]-2-HYDROXYPROPYL HYDROGEN PHOSPHATE	21	M+10	0	M04	Unlabeled	Liver	Water	437.291	436.283	8.217	100	0	0	254591	[M-H]-1
01_c18_neg_3427_437.29061_8.204	2-AMINOETHYL (2R)-3-[(1Z)-1-HEXADECEN-1-YLOXY]-2-HYDROXYPROPYL HYDROGEN PHOSPHATE	21	M+11	0	M04	Unlabeled	Liver	Water	437.291	436.283	8.217	100	0	0	254591	[M-H]-1
01_c18_neg_3427_437.29061_8.204	2-AMINOETHYL (2R)-3-[(1Z)-1-HEXADECEN-1-YLOXY]-2-HYDROXYPROPYL HYDROGEN PHOSPHATE	21	M+12	0	M04	Unlabeled	Liver	Water	437.291	436.283	8.217	100	0	0	254591	[M-H]-1
01_c18_neg_3427_437.29061_8.204	2-AMINOETHYL (2R)-3-[(1Z)-1-HEXADECEN-1-YLOXY]-2-HYDROXYPROPYL HYDROGEN PHOSPHATE	21	M+13	0	M04	Unlabeled	Liver	Water	437.291	436.283	8.217	100	0	0	254591	[M-H]-1
01_c18_neg_3427_437.29061_8.204	2-AMINOETHYL (2R)-3-[(1Z)-1-HEXADECEN-1-YLOXY]-2-HYDROXYPROPYL HYDROGEN PHOSPHATE	21	M+14	0	M04	Unlabeled	Liver	Water	437.291	436.283	8.217	100	0	0	254591	[M-H]-1
01_c18_neg_3427_437.29061_8.204	2-AMINOETHYL (2R)-3-[(1Z)-1-HEXADECEN-1-YLOXY]-2-HYDROXYPROPYL HYDROGEN PHOSPHATE	21	M+15	0	M04	Unlabeled	Liver	Water	437.291	436.283	8.217	100	0	0	254591	[M-H]-1
01_c18_neg_3427_437.29061_8.204	2-AMINOETHYL (2R)-3-[(1Z)-1-HEXADECEN-1-YLOXY]-2-HYDROXYPROPYL HYDROGEN PHOSPHATE	21	M+16	0	M04	Unlabeled	Liver	Water	437.291	436.283	8.217	100	0	0	254591	[M-H]-1
01_c18_neg_3427_437.29061_8.204	2-AMINOETHYL (2R)-3-[(1Z)-1-HEXADECEN-1-YLOXY]-2-HYDROXYPROPYL HYDROGEN PHOSPHATE	21	M+17	0	M04	Unlabeled	Liver	Water	437.291	436.283	8.217	100	0	0	254591	[M-H]-1
01_c18_neg_3427_437.29061_8.204	2-AMINOETHYL (2R)-3-[(1Z)-1-HEXADECEN-1-YLOXY]-2-HYDROXYPROPYL HYDROGEN PHOSPHATE	21	M+18	0	M04	Unlabeled	Liver	Water	437.291	436.283	8.217	100	0	0	254591	[M-H]-1
01_c18_neg_3427_437.29061_8.204	2-AMINOETHYL (2R)-3-[(1Z)-1-HEXADECEN-1-YLOXY]-2-HYDROXYPROPYL HYDROGEN PHOSPHATE	21	M+19	0	M04	Unlabeled	Liver	Water	437.291	436.283	8.217	100	0	0	254591	[M-H]-1
01_c18_neg_3427_437.29061_8.204	2-AMINOETHYL (2R)-3-[(1Z)-1-HEXADECEN-1-YLOXY]-2-HYDROXYPROPYL HYDROGEN PHOSPHATE	21	M+20	0	M04	Unlabeled	Liver	Water	437.291	436.283	8.217	100	0	0	254591	[M-H]-1
01_c18_neg_3427_437.29061_8.204	2-AMINOETHYL (2R)-3-[(1Z)-1-HEXADECEN-1-YLOXY]-2-HYDROXYPROPYL HYDROGEN PHOSPHATE	21	M+21	0	M04	Unlabeled	Liver	Water	437.291	436.283	8.217	100	0	0	254591	[M-H]-1
01_c18_neg_3427_437.29061_8.204	2-AMINOETHYL (2R)-3-[(1Z)-1-HEXADECEN-1-YLOXY]-2-HYDROXYPROPYL HYDROGEN PHOSPHATE	21	M	100	M05	Unlabeled	Liver	Water	437.291	436.283	8.207	87.8	0	0	174365	[M-H]-1
01_c18_neg_3427_437.29061_8.204	2-AMINOETHYL (2R)-3-[(1Z)-1-HEXADECEN-1-YLOXY]-2-HYDROXYPROPYL HYDROGEN PHOSPHATE	21	M+1	0	M05	Unlabeled	Liver	Water	437.291	436.283	8.207	87.8	0	0	174365	[M-H]-1
01_c18_neg_3427_437.29061_8.204	2-AMINOETHYL (2R)-3-[(1Z)-1-HEXADECEN-1-YLOXY]-2-HYDROXYPROPYL HYDROGEN PHOSPHATE	21	M+2	0	M05	Unlabeled	Liver	Water	437.291	436.283	8.207	87.8	0	0	174365	[M-H]-1
01_c18_neg_3427_437.29061_8.204	2-AMINOETHYL (2R)-3-[(1Z)-1-HEXADECEN-1-YLOXY]-2-HYDROXYPROPYL HYDROGEN PHOSPHATE	21	M+3	0	M05	Unlabeled	Liver	Water	437.291	436.283	8.207	87.8	0	0	174365	[M-H]-1
01_c18_neg_3427_437.29061_8.204	2-AMINOETHYL (2R)-3-[(1Z)-1-HEXADECEN-1-YLOXY]-2-HYDROXYPROPYL HYDROGEN PHOSPHATE	21	M+4	0	M05	Unlabeled	Liver	Water	437.291	436.283	8.207	87.8	0	0	174365	[M-H]-1
01_c18_neg_3427_437.29061_8.204	2-AMINOETHYL (2R)-3-[(1Z)-1-HEXADECEN-1-YLOXY]-2-HYDROXYPROPYL HYDROGEN PHOSPHATE	21	M+5	0	M05	Unlabeled	Liver	Water	437.291	436.283	8.207	87.8	0	0	174365	[M-H]-1
01_c18_neg_3427_437.29061_8.204	2-AMINOETHYL (2R)-3-[(1Z)-1-HEXADECEN-1-YLOXY]-2-HYDROXYPROPYL HYDROGEN PHOSPHATE	21	M+6	0	M05	Unlabeled	Liver	Water	437.291	436.283	8.207	87.8	0	0	174365	[M-H]-1
01_c18_neg_3427_437.29061_8.204	2-AMINOETHYL (2R)-3-[(1Z)-1-HEXADECEN-1-YLOXY]-2-HYDROXYPROPYL HYDROGEN PHOSPHATE	21	M+7	0	M05	Unlabeled	Liver	Water	437.291	436.283	8.207	87.8	0	0	174365	[M-H]-1
01_c18_neg_3427_437.29061_8.204	2-AMINOETHYL (2R)-3-[(1Z)-1-HEXADECEN-1-YLOXY]-2-HYDROXYPROPYL HYDROGEN PHOSPHATE	21	M+8	0	M05	Unlabeled	Liver	Water	437.291	436.283	8.207	87.8	0	0	174365	[M-H]-1
01_c18_neg_3427_437.29061_8.204	2-AMINOETHYL (2R)-3-[(1Z)-1-HEXADECEN-1-YLOXY]-2-HYDROXYPROPYL HYDROGEN PHOSPHATE	21	M+9	0	M05	Unlabeled	Liver	Water	437.291	436.283	8.207	87.8	0	0	174365	[M-H]-1
01_c18_neg_3427_437.29061_8.204	2-AMINOETHYL (2R)-3-[(1Z)-1-HEXADECEN-1-YLOXY]-2-HYDROXYPROPYL HYDROGEN PHOSPHATE	21	M+10	0	M05	Unlabeled	Liver	Water	437.291	436.283	8.207	87.8	0	0	174365	[M-H]-1
01_c18_neg_3427_437.29061_8.204	2-AMINOETHYL (2R)-3-[(1Z)-1-HEXADECEN-1-YLOXY]-2-HYDROXYPROPYL HYDROGEN PHOSPHATE	21	M+11	0	M05	Unlabeled	Liver	Water	437.291	436.283	8.207	87.8	0	0	174365	[M-H]-1
01_c18_neg_3427_437.29061_8.204	2-AMINOETHYL (2R)-3-[(1Z)-1-HEXADECEN-1-YLOXY]-2-HYDROXYPROPYL HYDROGEN PHOSPHATE	21	M+12	0	M05	Unlabeled	Liver	Water	437.291	436.283	8.207	87.8	0	0	174365	[M-H]-1
01_c18_neg_3427_437.29061_8.204	2-AMINOETHYL (2R)-3-[(1Z)-1-HEXADECEN-1-YLOXY]-2-HYDROXYPROPYL HYDROGEN PHOSPHATE	21	M+13	0	M05	Unlabeled	Liver	Water	437.291	436.283	8.207	87.8	0	0	174365	[M-H]-1
01_c18_neg_3427_437.29061_8.204	2-AMINOETHYL (2R)-3-[(1Z)-1-HEXADECEN-1-YLOXY]-2-HYDROXYPROPYL HYDROGEN PHOSPHATE	21	M+14	0	M05	Unlabeled	Liver	Water	437.291	436.283	8.207	87.8	0	0	174365	[M-H]-1
01_c18_neg_3427_437.29061_8.204	2-AMINOETHYL (2R)-3-[(1Z)-1-HEXADECEN-1-YLOXY]-2-HYDROXYPROPYL HYDROGEN PHOSPHATE	21	M+15	0	M05	Unlabeled	Liver	Water	437.291	436.283	8.207	87.8	0	0	174365	[M-H]-1
01_c18_neg_3427_437.29061_8.204	2-AMINOETHYL (2R)-3-[(1Z)-1-HEXADECEN-1-YLOXY]-2-HYDROXYPROPYL HYDROGEN PHOSPHATE	21	M+16	0	M05	Unlabeled	Liver	Water	437.291	436.283	8.207	87.8	0	0	174365	[M-H]-1
01_c18_neg_3427_437.29061_8.204	2-AMINOETHYL (2R)-3-[(1Z)-1-HEXADECEN-1-YLOXY]-2-HYDROXYPROPYL HYDROGEN PHOSPHATE	21	M+17	0	M05	Unlabeled	Liver	Water	437.291	436.283	8.207	87.8	0	0	174365	[M-H]-1
01_c18_neg_3427_437.29061_8.204	2-AMINOETHYL (2R)-3-[(1Z)-1-HEXADECEN-1-YLOXY]-2-HYDROXYPROPYL HYDROGEN PHOSPHATE	21	M+18	0	M05	Unlabeled	Liver	Water	437.291	436.283	8.207	87.8	0	0	174365	[M-H]-1
01_c18_neg_3427_437.29061_8.204	2-AMINOETHYL (2R)-3-[(1Z)-1-HEXADECEN-1-YLOXY]-2-HYDROXYPROPYL HYDROGEN PHOSPHATE	21	M+19	0	M05	Unlabeled	Liver	Water	437.291	436.283	8.207	87.8	0	0	174365	[M-H]-1
01_c18_neg_3427_437.29061_8.204	2-AMINOETHYL (2R)-3-[(1Z)-1-HEXADECEN-1-YLOXY]-2-HYDROXYPROPYL HYDROGEN PHOSPHATE	21	M+20	0	M05	Unlabeled	Liver	Water	437.291	436.283	8.207	87.8	0	0	174365	[M-H]-1
01_c18_neg_3427_437.29061_8.204	2-AMINOETHYL (2R)-3-[(1Z)-1-HEXADECEN-1-YLOXY]-2-HYDROXYPROPYL HYDROGEN PHOSPHATE	21	M+21	0	M05	Unlabeled	Liver	Water	437.291	436.283	8.207	87.8	0	0	174365	[M-H]-1
01_c18_neg_3427_437.29061_8.204	2-AMINOETHYL (2R)-3-[(1Z)-1-HEXADECEN-1-YLOXY]-2-HYDROXYPROPYL HYDROGEN PHOSPHATE	21	M	100	M06	Unlabeled	Liver	Water	437.291	436.283	8.22	100	0	0	270923	[M-H]-1
01_c18_neg_3427_437.29061_8.204	2-AMINOETHYL (2R)-3-[(1Z)-1-HEXADECEN-1-YLOXY]-2-HYDROXYPROPYL HYDROGEN PHOSPHATE	21	M+1	0	M06	Unlabeled	Liver	Water	437.291	436.283	8.22	100	0	0	270923	[M-H]-1
01_c18_neg_3427_437.29061_8.204	2-AMINOETHYL (2R)-3-[(1Z)-1-HEXADECEN-1-YLOXY]-2-HYDROXYPROPYL HYDROGEN PHOSPHATE	21	M+2	0	M06	Unlabeled	Liver	Water	437.291	436.283	8.22	100	0	0	270923	[M-H]-1
01_c18_neg_3427_437.29061_8.204	2-AMINOETHYL (2R)-3-[(1Z)-1-HEXADECEN-1-YLOXY]-2-HYDROXYPROPYL HYDROGEN PHOSPHATE	21	M+3	0	M06	Unlabeled	Liver	Water	437.291	436.283	8.22	100	0	0	270923	[M-H]-1
01_c18_neg_3427_437.29061_8.204	2-AMINOETHYL (2R)-3-[(1Z)-1-HEXADECEN-1-YLOXY]-2-HYDROXYPROPYL HYDROGEN PHOSPHATE	21	M+4	0	M06	Unlabeled	Liver	Water	437.291	436.283	8.22	100	0	0	270923	[M-H]-1
01_c18_neg_3427_437.29061_8.204	2-AMINOETHYL (2R)-3-[(1Z)-1-HEXADECEN-1-YLOXY]-2-HYDROXYPROPYL HYDROGEN PHOSPHATE	21	M+5	0	M06	Unlabeled	Liver	Water	437.291	436.283	8.22	100	0	0	270923	[M-H]-1
01_c18_neg_3427_437.29061_8.204	2-AMINOETHYL (2R)-3-[(1Z)-1-HEXADECEN-1-YLOXY]-2-HYDROXYPROPYL HYDROGEN PHOSPHATE	21	M+6	0	M06	Unlabeled	Liver	Water	437.291	436.283	8.22	100	0	0	270923	[M-H]-1
01_c18_neg_3427_437.29061_8.204	2-AMINOETHYL (2R)-3-[(1Z)-1-HEXADECEN-1-YLOXY]-2-HYDROXYPROPYL HYDROGEN PHOSPHATE	21	M+7	0	M06	Unlabeled	Liver	Water	437.291	436.283	8.22	100	0	0	270923	[M-H]-1
01_c18_neg_3427_437.29061_8.204	2-AMINOETHYL (2R)-3-[(1Z)-1-HEXADECEN-1-YLOXY]-2-HYDROXYPROPYL HYDROGEN PHOSPHATE	21	M+8	0	M06	Unlabeled	Liver	Water	437.291	436.283	8.22	100	0	0	270923	[M-H]-1
01_c18_neg_3427_437.29061_8.204	2-AMINOETHYL (2R)-3-[(1Z)-1-HEXADECEN-1-YLOXY]-2-HYDROXYPROPYL HYDROGEN PHOSPHATE	21	M+9	0	M06	Unlabeled	Liver	Water	437.291	436.283	8.22	100	0	0	270923	[M-H]-1
01_c18_neg_3427_437.29061_8.204	2-AMINOETHYL (2R)-3-[(1Z)-1-HEXADECEN-1-YLOXY]-2-HYDROXYPROPYL HYDROGEN PHOSPHATE	21	M+10	0	M06	Unlabeled	Liver	Water	437.291	436.283	8.22	100	0	0	270923	[M-H]-1
01_c18_neg_3427_437.29061_8.204	2-AMINOETHYL (2R)-3-[(1Z)-1-HEXADECEN-1-YLOXY]-2-HYDROXYPROPYL HYDROGEN PHOSPHATE	21	M+11	0	M06	Unlabeled	Liver	Water	437.291	436.283	8.22	100	0	0	270923	[M-H]-1
01_c18_neg_3427_437.29061_8.204	2-AMINOETHYL (2R)-3-[(1Z)-1-HEXADECEN-1-YLOXY]-2-HYDROXYPROPYL HYDROGEN PHOSPHATE	21	M+12	0	M06	Unlabeled	Liver	Water	437.291	436.283	8.22	100	0	0	270923	[M-H]-1
01_c18_neg_3427_437.29061_8.204	2-AMINOETHYL (2R)-3-[(1Z)-1-HEXADECEN-1-YLOXY]-2-HYDROXYPROPYL HYDROGEN PHOSPHATE	21	M+13	0	M06	Unlabeled	Liver	Water	437.291	436.283	8.22	100	0	0	270923	[M-H]-1
01_c18_neg_3427_437.29061_8.204	2-AMINOETHYL (2R)-3-[(1Z)-1-HEXADECEN-1-YLOXY]-2-HYDROXYPROPYL HYDROGEN PHOSPHATE	21	M+14	0	M06	Unlabeled	Liver	Water	437.291	436.283	8.22	100	0	0	270923	[M-H]-1
01_c18_neg_3427_437.29061_8.204	2-AMINOETHYL (2R)-3-[(1Z)-1-HEXADECEN-1-YLOXY]-2-HYDROXYPROPYL HYDROGEN PHOSPHATE	21	M+15	0	M06	Unlabeled	Liver	Water	437.291	436.283	8.22	100	0	0	270923	[M-H]-1
01_c18_neg_3427_437.29061_8.204	2-AMINOETHYL (2R)-3-[(1Z)-1-HEXADECEN-1-YLOXY]-2-HYDROXYPROPYL HYDROGEN PHOSPHATE	21	M+16	0	M06	Unlabeled	Liver	Water	437.291	436.283	8.22	100	0	0	270923	[M-H]-1
01_c18_neg_3427_437.29061_8.204	2-AMINOETHYL (2R)-3-[(1Z)-1-HEXADECEN-1-YLOXY]-2-HYDROXYPROPYL HYDROGEN PHOSPHATE	21	M+17	0	M06	Unlabeled	Liver	Water	437.291	436.283	8.22	100	0	0	270923	[M-H]-1
01_c18_neg_3427_437.29061_8.204	2-AMINOETHYL (2R)-3-[(1Z)-1-HEXADECEN-1-YLOXY]-2-HYDROXYPROPYL HYDROGEN PHOSPHATE	21	M+18	0	M06	Unlabeled	Liver	Water	437.291	436.283	8.22	100	0	0	270923	[M-H]-1
01_c18_neg_3427_437.29061_8.204	2-AMINOETHYL (2R)-3-[(1Z)-1-HEXADECEN-1-YLOXY]-2-HYDROXYPROPYL HYDROGEN PHOSPHATE	21	M+19	0	M06	Unlabeled	Liver	Water	437.291	436.283	8.22	100	0	0	270923	[M-H]-1
01_c18_neg_3427_437.29061_8.204	2-AMINOETHYL (2R)-3-[(1Z)-1-HEXADECEN-1-YLOXY]-2-HYDROXYPROPYL HYDROGEN PHOSPHATE	21	M+20	0	M06	Unlabeled	Liver	Water	437.291	436.283	8.22	100	0	0	270923	[M-H]-1
01_c18_neg_3427_437.29061_8.204	2-AMINOETHYL (2R)-3-[(1Z)-1-HEXADECEN-1-YLOXY]-2-HYDROXYPROPYL HYDROGEN PHOSPHATE	21	M+21	0	M06	Unlabeled	Liver	Water	437.291	436.283	8.22	100	0	0	270923	[M-H]-1
01_c18_neg_3427_437.29061_8.204	2-AMINOETHYL (2R)-3-[(1Z)-1-HEXADECEN-1-YLOXY]-2-HYDROXYPROPYL HYDROGEN PHOSPHATE	21	M	100	M07	Unlabeled	Liver	DSS	437.291	436.283	8.211	100	0	0	321359	[M-H]-1
01_c18_neg_3427_437.29061_8.204	2-AMINOETHYL (2R)-3-[(1Z)-1-HEXADECEN-1-YLOXY]-2-HYDROXYPROPYL HYDROGEN PHOSPHATE	21	M+1	0	M07	Unlabeled	Liver	DSS	437.291	436.283	8.211	100	0	0	321359	[M-H]-1
01_c18_neg_3427_437.29061_8.204	2-AMINOETHYL (2R)-3-[(1Z)-1-HEXADECEN-1-YLOXY]-2-HYDROXYPROPYL HYDROGEN PHOSPHATE	21	M+2	0	M07	Unlabeled	Liver	DSS	437.291	436.283	8.211	100	0	0	321359	[M-H]-1
01_c18_neg_3427_437.29061_8.204	2-AMINOETHYL (2R)-3-[(1Z)-1-HEXADECEN-1-YLOXY]-2-HYDROXYPROPYL HYDROGEN PHOSPHATE	21	M+3	0	M07	Unlabeled	Liver	DSS	437.291	436.283	8.211	100	0	0	321359	[M-H]-1
01_c18_neg_3427_437.29061_8.204	2-AMINOETHYL (2R)-3-[(1Z)-1-HEXADECEN-1-YLOXY]-2-HYDROXYPROPYL HYDROGEN PHOSPHATE	21	M+4	0	M07	Unlabeled	Liver	DSS	437.291	436.283	8.211	100	0	0	321359	[M-H]-1
01_c18_neg_3427_437.29061_8.204	2-AMINOETHYL (2R)-3-[(1Z)-1-HEXADECEN-1-YLOXY]-2-HYDROXYPROPYL HYDROGEN PHOSPHATE	21	M+5	0	M07	Unlabeled	Liver	DSS	437.291	436.283	8.211	100	0	0	321359	[M-H]-1
01_c18_neg_3427_437.29061_8.204	2-AMINOETHYL (2R)-3-[(1Z)-1-HEXADECEN-1-YLOXY]-2-HYDROXYPROPYL HYDROGEN PHOSPHATE	21	M+6	0	M07	Unlabeled	Liver	DSS	437.291	436.283	8.211	100	0	0	321359	[M-H]-1
01_c18_neg_3427_437.29061_8.204	2-AMINOETHYL (2R)-3-[(1Z)-1-HEXADECEN-1-YLOXY]-2-HYDROXYPROPYL HYDROGEN PHOSPHATE	21	M+7	0	M07	Unlabeled	Liver	DSS	437.291	436.283	8.211	100	0	0	321359	[M-H]-1
01_c18_neg_3427_437.29061_8.204	2-AMINOETHYL (2R)-3-[(1Z)-1-HEXADECEN-1-YLOXY]-2-HYDROXYPROPYL HYDROGEN PHOSPHATE	21	M+8	0	M07	Unlabeled	Liver	DSS	437.291	436.283	8.211	100	0	0	321359	[M-H]-1
01_c18_neg_3427_437.29061_8.204	2-AMINOETHYL (2R)-3-[(1Z)-1-HEXADECEN-1-YLOXY]-2-HYDROXYPROPYL HYDROGEN PHOSPHATE	21	M+9	0	M07	Unlabeled	Liver	DSS	437.291	436.283	8.211	100	0	0	321359	[M-H]-1
01_c18_neg_3427_437.29061_8.204	2-AMINOETHYL (2R)-3-[(1Z)-1-HEXADECEN-1-YLOXY]-2-HYDROXYPROPYL HYDROGEN PHOSPHATE	21	M+10	0	M07	Unlabeled	Liver	DSS	437.291	436.283	8.211	100	0	0	321359	[M-H]-1
01_c18_neg_3427_437.29061_8.204	2-AMINOETHYL (2R)-3-[(1Z)-1-HEXADECEN-1-YLOXY]-2-HYDROXYPROPYL HYDROGEN PHOSPHATE	21	M+11	0	M07	Unlabeled	Liver	DSS	437.291	436.283	8.211	100	0	0	321359	[M-H]-1
01_c18_neg_3427_437.29061_8.204	2-AMINOETHYL (2R)-3-[(1Z)-1-HEXADECEN-1-YLOXY]-2-HYDROXYPROPYL HYDROGEN PHOSPHATE	21	M+12	0	M07	Unlabeled	Liver	DSS	437.291	436.283	8.211	100	0	0	321359	[M-H]-1
01_c18_neg_3427_437.29061_8.204	2-AMINOETHYL (2R)-3-[(1Z)-1-HEXADECEN-1-YLOXY]-2-HYDROXYPROPYL HYDROGEN PHOSPHATE	21	M+13	0	M07	Unlabeled	Liver	DSS	437.291	436.283	8.211	100	0	0	321359	[M-H]-1
01_c18_neg_3427_437.29061_8.204	2-AMINOETHYL (2R)-3-[(1Z)-1-HEXADECEN-1-YLOXY]-2-HYDROXYPROPYL HYDROGEN PHOSPHATE	21	M+14	0	M07	Unlabeled	Liver	DSS	437.291	436.283	8.211	100	0	0	321359	[M-H]-1
01_c18_neg_3427_437.29061_8.204	2-AMINOETHYL (2R)-3-[(1Z)-1-HEXADECEN-1-YLOXY]-2-HYDROXYPROPYL HYDROGEN PHOSPHATE	21	M+15	0	M07	Unlabeled	Liver	DSS	437.291	436.283	8.211	100	0	0	321359	[M-H]-1
01_c18_neg_3427_437.29061_8.204	2-AMINOETHYL (2R)-3-[(1Z)-1-HEXADECEN-1-YLOXY]-2-HYDROXYPROPYL HYDROGEN PHOSPHATE	21	M+16	0	M07	Unlabeled	Liver	DSS	437.291	436.283	8.211	100	0	0	321359	[M-H]-1
01_c18_neg_3427_437.29061_8.204	2-AMINOETHYL (2R)-3-[(1Z)-1-HEXADECEN-1-YLOXY]-2-HYDROXYPROPYL HYDROGEN PHOSPHATE	21	M+17	0	M07	Unlabeled	Liver	DSS	437.291	436.283	8.211	100	0	0	321359	[M-H]-1
01_c18_neg_3427_437.29061_8.204	2-AMINOETHYL (2R)-3-[(1Z)-1-HEXADECEN-1-YLOXY]-2-HYDROXYPROPYL HYDROGEN PHOSPHATE	21	M+18	0	M07	Unlabeled	Liver	DSS	437.291	436.283	8.211	100	0	0	321359	[M-H]-1
01_c18_neg_3427_437.29061_8.204	2-AMINOETHYL (2R)-3-[(1Z)-1-HEXADECEN-1-YLOXY]-2-HYDROXYPROPYL HYDROGEN PHOSPHATE	21	M+19	0	M07	Unlabeled	Liver	DSS	437.291	436.283	8.211	100	0	0	321359	[M-H]-1
01_c18_neg_3427_437.29061_8.204	2-AMINOETHYL (2R)-3-[(1Z)-1-HEXADECEN-1-YLOXY]-2-HYDROXYPROPYL HYDROGEN PHOSPHATE	21	M+20	0	M07	Unlabeled	Liver	DSS	437.291	436.283	8.211	100	0	0	321359	[M-H]-1
01_c18_neg_3427_437.29061_8.204	2-AMINOETHYL (2R)-3-[(1Z)-1-HEXADECEN-1-YLOXY]-2-HYDROXYPROPYL HYDROGEN PHOSPHATE	21	M+21	0	M07	Unlabeled	Liver	DSS	437.291	436.283	8.211	100	0	0	321359	[M-H]-1
01_c18_neg_3427_437.29061_8.204	2-AMINOETHYL (2R)-3-[(1Z)-1-HEXADECEN-1-YLOXY]-2-HYDROXYPROPYL HYDROGEN PHOSPHATE	21	M	100	M08	Unlabeled	Liver	DSS	437.291	436.283	8.205	90.48	0	0	708553	[M-H]-1
01_c18_neg_3427_437.29061_8.204	2-AMINOETHYL (2R)-3-[(1Z)-1-HEXADECEN-1-YLOXY]-2-HYDROXYPROPYL HYDROGEN PHOSPHATE	21	M+1	0	M08	Unlabeled	Liver	DSS	437.291	436.283	8.205	90.48	0	0	708553	[M-H]-1
01_c18_neg_3427_437.29061_8.204	2-AMINOETHYL (2R)-3-[(1Z)-1-HEXADECEN-1-YLOXY]-2-HYDROXYPROPYL HYDROGEN PHOSPHATE	21	M+2	0	M08	Unlabeled	Liver	DSS	437.291	436.283	8.205	90.48	0	0	708553	[M-H]-1
01_c18_neg_3427_437.29061_8.204	2-AMINOETHYL (2R)-3-[(1Z)-1-HEXADECEN-1-YLOXY]-2-HYDROXYPROPYL HYDROGEN PHOSPHATE	21	M+3	0	M08	Unlabeled	Liver	DSS	437.291	436.283	8.205	90.48	0	0	708553	[M-H]-1
01_c18_neg_3427_437.29061_8.204	2-AMINOETHYL (2R)-3-[(1Z)-1-HEXADECEN-1-YLOXY]-2-HYDROXYPROPYL HYDROGEN PHOSPHATE	21	M+4	0	M08	Unlabeled	Liver	DSS	437.291	436.283	8.205	90.48	0	0	708553	[M-H]-1
01_c18_neg_3427_437.29061_8.204	2-AMINOETHYL (2R)-3-[(1Z)-1-HEXADECEN-1-YLOXY]-2-HYDROXYPROPYL HYDROGEN PHOSPHATE	21	M+5	0	M08	Unlabeled	Liver	DSS	437.291	436.283	8.205	90.48	0	0	708553	[M-H]-1
01_c18_neg_3427_437.29061_8.204	2-AMINOETHYL (2R)-3-[(1Z)-1-HEXADECEN-1-YLOXY]-2-HYDROXYPROPYL HYDROGEN PHOSPHATE	21	M+6	0	M08	Unlabeled	Liver	DSS	437.291	436.283	8.205	90.48	0	0	708553	[M-H]-1
01_c18_neg_3427_437.29061_8.204	2-AMINOETHYL (2R)-3-[(1Z)-1-HEXADECEN-1-YLOXY]-2-HYDROXYPROPYL HYDROGEN PHOSPHATE	21	M+7	0	M08	Unlabeled	Liver	DSS	437.291	436.283	8.205	90.48	0	0	708553	[M-H]-1
01_c18_neg_3427_437.29061_8.204	2-AMINOETHYL (2R)-3-[(1Z)-1-HEXADECEN-1-YLOXY]-2-HYDROXYPROPYL HYDROGEN PHOSPHATE	21	M+8	0	M08	Unlabeled	Liver	DSS	437.291	436.283	8.205	90.48	0	0	708553	[M-H]-1
01_c18_neg_3427_437.29061_8.204	2-AMINOETHYL (2R)-3-[(1Z)-1-HEXADECEN-1-YLOXY]-2-HYDROXYPROPYL HYDROGEN PHOSPHATE	21	M+9	0	M08	Unlabeled	Liver	DSS	437.291	436.283	8.205	90.48	0	0	708553	[M-H]-1
01_c18_neg_3427_437.29061_8.204	2-AMINOETHYL (2R)-3-[(1Z)-1-HEXADECEN-1-YLOXY]-2-HYDROXYPROPYL HYDROGEN PHOSPHATE	21	M+10	0	M08	Unlabeled	Liver	DSS	437.291	436.283	8.205	90.48	0	0	708553	[M-H]-1
01_c18_neg_3427_437.29061_8.204	2-AMINOETHYL (2R)-3-[(1Z)-1-HEXADECEN-1-YLOXY]-2-HYDROXYPROPYL HYDROGEN PHOSPHATE	21	M+11	0	M08	Unlabeled	Liver	DSS	437.291	436.283	8.205	90.48	0	0	708553	[M-H]-1
01_c18_neg_3427_437.29061_8.204	2-AMINOETHYL (2R)-3-[(1Z)-1-HEXADECEN-1-YLOXY]-2-HYDROXYPROPYL HYDROGEN PHOSPHATE	21	M+12	0	M08	Unlabeled	Liver	DSS	437.291	436.283	8.205	90.48	0	0	708553	[M-H]-1
01_c18_neg_3427_437.29061_8.204	2-AMINOETHYL (2R)-3-[(1Z)-1-HEXADECEN-1-YLOXY]-2-HYDROXYPROPYL HYDROGEN PHOSPHATE	21	M+13	0	M08	Unlabeled	Liver	DSS	437.291	436.283	8.205	90.48	0	0	708553	[M-H]-1
01_c18_neg_3427_437.29061_8.204	2-AMINOETHYL (2R)-3-[(1Z)-1-HEXADECEN-1-YLOXY]-2-HYDROXYPROPYL HYDROGEN PHOSPHATE	21	M+14	0	M08	Unlabeled	Liver	DSS	437.291	436.283	8.205	90.48	0	0	708553	[M-H]-1
01_c18_neg_3427_437.29061_8.204	2-AMINOETHYL (2R)-3-[(1Z)-1-HEXADECEN-1-YLOXY]-2-HYDROXYPROPYL HYDROGEN PHOSPHATE	21	M+15	0	M08	Unlabeled	Liver	DSS	437.291	436.283	8.205	90.48	0	0	708553	[M-H]-1
01_c18_neg_3427_437.29061_8.204	2-AMINOETHYL (2R)-3-[(1Z)-1-HEXADECEN-1-YLOXY]-2-HYDROXYPROPYL HYDROGEN PHOSPHATE	21	M+16	0	M08	Unlabeled	Liver	DSS	437.291	436.283	8.205	90.48	0	0	708553	[M-H]-1
01_c18_neg_3427_437.29061_8.204	2-AMINOETHYL (2R)-3-[(1Z)-1-HEXADECEN-1-YLOXY]-2-HYDROXYPROPYL HYDROGEN PHOSPHATE	21	M+17	0	M08	Unlabeled	Liver	DSS	437.291	436.283	8.205	90.48	0	0	708553	[M-H]-1
01_c18_neg_3427_437.29061_8.204	2-AMINOETHYL (2R)-3-[(1Z)-1-HEXADECEN-1-YLOXY]-2-HYDROXYPROPYL HYDROGEN PHOSPHATE	21	M+18	0	M08	Unlabeled	Liver	DSS	437.291	436.283	8.205	90.48	0	0	708553	[M-H]-1
01_c18_neg_3427_437.29061_8.204	2-AMINOETHYL (2R)-3-[(1Z)-1-HEXADECEN-1-YLOXY]-2-HYDROXYPROPYL HYDROGEN PHOSPHATE	21	M+19	0	M08	Unlabeled	Liver	DSS	437.291	436.283	8.205	90.48	0	0	708553	[M-H]-1
01_c18_neg_3427_437.29061_8.204	2-AMINOETHYL (2R)-3-[(1Z)-1-HEXADECEN-1-YLOXY]-2-HYDROXYPROPYL HYDROGEN PHOSPHATE	21	M+20	0	M08	Unlabeled	Liver	DSS	437.291	436.283	8.205	90.48	0	0	708553	[M-H]-1
01_c18_neg_3427_437.29061_8.204	2-AMINOETHYL (2R)-3-[(1Z)-1-HEXADECEN-1-YLOXY]-2-HYDROXYPROPYL HYDROGEN PHOSPHATE	21	M+21	0	M08	Unlabeled	Liver	DSS	437.291	436.283	8.205	90.48	0	0	708553	[M-H]-1
01_c18_neg_3427_437.29061_8.204	2-AMINOETHYL (2R)-3-[(1Z)-1-HEXADECEN-1-YLOXY]-2-HYDROXYPROPYL HYDROGEN PHOSPHATE	21	M	100	M09	Unlabeled	Liver	DSS	437.291	436.283	8.217	99.04	0	0	491786	[M-H]-1
01_c18_neg_3427_437.29061_8.204	2-AMINOETHYL (2R)-3-[(1Z)-1-HEXADECEN-1-YLOXY]-2-HYDROXYPROPYL HYDROGEN PHOSPHATE	21	M+1	0	M09	Unlabeled	Liver	DSS	437.291	436.283	8.217	99.04	0	0	491786	[M-H]-1
01_c18_neg_3427_437.29061_8.204	2-AMINOETHYL (2R)-3-[(1Z)-1-HEXADECEN-1-YLOXY]-2-HYDROXYPROPYL HYDROGEN PHOSPHATE	21	M+2	0	M09	Unlabeled	Liver	DSS	437.291	436.283	8.217	99.04	0	0	491786	[M-H]-1
01_c18_neg_3427_437.29061_8.204	2-AMINOETHYL (2R)-3-[(1Z)-1-HEXADECEN-1-YLOXY]-2-HYDROXYPROPYL HYDROGEN PHOSPHATE	21	M+3	0	M09	Unlabeled	Liver	DSS	437.291	436.283	8.217	99.04	0	0	491786	[M-H]-1
01_c18_neg_3427_437.29061_8.204	2-AMINOETHYL (2R)-3-[(1Z)-1-HEXADECEN-1-YLOXY]-2-HYDROXYPROPYL HYDROGEN PHOSPHATE	21	M+4	0	M09	Unlabeled	Liver	DSS	437.291	436.283	8.217	99.04	0	0	491786	[M-H]-1
01_c18_neg_3427_437.29061_8.204	2-AMINOETHYL (2R)-3-[(1Z)-1-HEXADECEN-1-YLOXY]-2-HYDROXYPROPYL HYDROGEN PHOSPHATE	21	M+5	0	M09	Unlabeled	Liver	DSS	437.291	436.283	8.217	99.04	0	0	491786	[M-H]-1
01_c18_neg_3427_437.29061_8.204	2-AMINOETHYL (2R)-3-[(1Z)-1-HEXADECEN-1-YLOXY]-2-HYDROXYPROPYL HYDROGEN PHOSPHATE	21	M+6	0	M09	Unlabeled	Liver	DSS	437.291	436.283	8.217	99.04	0	0	491786	[M-H]-1
01_c18_neg_3427_437.29061_8.204	2-AMINOETHYL (2R)-3-[(1Z)-1-HEXADECEN-1-YLOXY]-2-HYDROXYPROPYL HYDROGEN PHOSPHATE	21	M+7	0	M09	Unlabeled	Liver	DSS	437.291	436.283	8.217	99.04	0	0	491786	[M-H]-1
01_c18_neg_3427_437.29061_8.204	2-AMINOETHYL (2R)-3-[(1Z)-1-HEXADECEN-1-YLOXY]-2-HYDROXYPROPYL HYDROGEN PHOSPHATE	21	M+8	0	M09	Unlabeled	Liver	DSS	437.291	436.283	8.217	99.04	0	0	491786	[M-H]-1
01_c18_neg_3427_437.29061_8.204	2-AMINOETHYL (2R)-3-[(1Z)-1-HEXADECEN-1-YLOXY]-2-HYDROXYPROPYL HYDROGEN PHOSPHATE	21	M+9	0	M09	Unlabeled	Liver	DSS	437.291	436.283	8.217	99.04	0	0	491786	[M-H]-1
01_c18_neg_3427_437.29061_8.204	2-AMINOETHYL (2R)-3-[(1Z)-1-HEXADECEN-1-YLOXY]-2-HYDROXYPROPYL HYDROGEN PHOSPHATE	21	M+10	0	M09	Unlabeled	Liver	DSS	437.291	436.283	8.217	99.04	0	0	491786	[M-H]-1
01_c18_neg_3427_437.29061_8.204	2-AMINOETHYL (2R)-3-[(1Z)-1-HEXADECEN-1-YLOXY]-2-HYDROXYPROPYL HYDROGEN PHOSPHATE	21	M+11	0	M09	Unlabeled	Liver	DSS	437.291	436.283	8.217	99.04	0	0	491786	[M-H]-1
01_c18_neg_3427_437.29061_8.204	2-AMINOETHYL (2R)-3-[(1Z)-1-HEXADECEN-1-YLOXY]-2-HYDROXYPROPYL HYDROGEN PHOSPHATE	21	M+12	0	M09	Unlabeled	Liver	DSS	437.291	436.283	8.217	99.04	0	0	491786	[M-H]-1
01_c18_neg_3427_437.29061_8.204	2-AMINOETHYL (2R)-3-[(1Z)-1-HEXADECEN-1-YLOXY]-2-HYDROXYPROPYL HYDROGEN PHOSPHATE	21	M+13	0	M09	Unlabeled	Liver	DSS	437.291	436.283	8.217	99.04	0	0	491786	[M-H]-1
01_c18_neg_3427_437.29061_8.204	2-AMINOETHYL (2R)-3-[(1Z)-1-HEXADECEN-1-YLOXY]-2-HYDROXYPROPYL HYDROGEN PHOSPHATE	21	M+14	0	M09	Unlabeled	Liver	DSS	437.291	436.283	8.217	99.04	0	0	491786	[M-H]-1
01_c18_neg_3427_437.29061_8.204	2-AMINOETHYL (2R)-3-[(1Z)-1-HEXADECEN-1-YLOXY]-2-HYDROXYPROPYL HYDROGEN PHOSPHATE	21	M+15	0	M09	Unlabeled	Liver	DSS	437.291	436.283	8.217	99.04	0	0	491786	[M-H]-1
01_c18_neg_3427_437.29061_8.204	2-AMINOETHYL (2R)-3-[(1Z)-1-HEXADECEN-1-YLOXY]-2-HYDROXYPROPYL HYDROGEN PHOSPHATE	21	M+16	0	M09	Unlabeled	Liver	DSS	437.291	436.283	8.217	99.04	0	0	491786	[M-H]-1
01_c18_neg_3427_437.29061_8.204	2-AMINOETHYL (2R)-3-[(1Z)-1-HEXADECEN-1-YLOXY]-2-HYDROXYPROPYL HYDROGEN PHOSPHATE	21	M+17	0	M09	Unlabeled	Liver	DSS	437.291	436.283	8.217	99.04	0	0	491786	[M-H]-1
01_c18_neg_3427_437.29061_8.204	2-AMINOETHYL (2R)-3-[(1Z)-1-HEXADECEN-1-YLOXY]-2-HYDROXYPROPYL HYDROGEN PHOSPHATE	21	M+18	0	M09	Unlabeled	Liver	DSS	437.291	436.283	8.217	99.04	0	0	491786	[M-H]-1
01_c18_neg_3427_437.29061_8.204	2-AMINOETHYL (2R)-3-[(1Z)-1-HEXADECEN-1-YLOXY]-2-HYDROXYPROPYL HYDROGEN PHOSPHATE	21	M+19	0	M09	Unlabeled	Liver	DSS	437.291	436.283	8.217	99.04	0	0	491786	[M-H]-1
01_c18_neg_3427_437.29061_8.204	2-AMINOETHYL (2R)-3-[(1Z)-1-HEXADECEN-1-YLOXY]-2-HYDROXYPROPYL HYDROGEN PHOSPHATE	21	M+20	0	M09	Unlabeled	Liver	DSS	437.291	436.283	8.217	99.04	0	0	491786	[M-H]-1
01_c18_neg_3427_437.29061_8.204	2-AMINOETHYL (2R)-3-[(1Z)-1-HEXADECEN-1-YLOXY]-2-HYDROXYPROPYL HYDROGEN PHOSPHATE	21	M+21	0	M09	Unlabeled	Liver	DSS	437.291	436.283	8.217	99.04	0	0	491786	[M-H]-1
01_c18_neg_3427_437.29061_8.204	2-AMINOETHYL (2R)-3-[(1Z)-1-HEXADECEN-1-YLOXY]-2-HYDROXYPROPYL HYDROGEN PHOSPHATE	21	M	100	M10	Unlabeled	Liver	DSS	437.291	436.283	8.212	100	0	0	362644	[M-H]-1
01_c18_neg_3427_437.29061_8.204	2-AMINOETHYL (2R)-3-[(1Z)-1-HEXADECEN-1-YLOXY]-2-HYDROXYPROPYL HYDROGEN PHOSPHATE	21	M+1	0	M10	Unlabeled	Liver	DSS	437.291	436.283	8.212	100	0	0	362644	[M-H]-1
01_c18_neg_3427_437.29061_8.204	2-AMINOETHYL (2R)-3-[(1Z)-1-HEXADECEN-1-YLOXY]-2-HYDROXYPROPYL HYDROGEN PHOSPHATE	21	M+2	0	M10	Unlabeled	Liver	DSS	437.291	436.283	8.212	100	0	0	362644	[M-H]-1
01_c18_neg_3427_437.29061_8.204	2-AMINOETHYL (2R)-3-[(1Z)-1-HEXADECEN-1-YLOXY]-2-HYDROXYPROPYL HYDROGEN PHOSPHATE	21	M+3	0	M10	Unlabeled	Liver	DSS	437.291	436.283	8.212	100	0	0	362644	[M-H]-1
01_c18_neg_3427_437.29061_8.204	2-AMINOETHYL (2R)-3-[(1Z)-1-HEXADECEN-1-YLOXY]-2-HYDROXYPROPYL HYDROGEN PHOSPHATE	21	M+4	0	M10	Unlabeled	Liver	DSS	437.291	436.283	8.212	100	0	0	362644	[M-H]-1
01_c18_neg_3427_437.29061_8.204	2-AMINOETHYL (2R)-3-[(1Z)-1-HEXADECEN-1-YLOXY]-2-HYDROXYPROPYL HYDROGEN PHOSPHATE	21	M+5	0	M10	Unlabeled	Liver	DSS	437.291	436.283	8.212	100	0	0	362644	[M-H]-1
01_c18_neg_3427_437.29061_8.204	2-AMINOETHYL (2R)-3-[(1Z)-1-HEXADECEN-1-YLOXY]-2-HYDROXYPROPYL HYDROGEN PHOSPHATE	21	M+6	0	M10	Unlabeled	Liver	DSS	437.291	436.283	8.212	100	0	0	362644	[M-H]-1
01_c18_neg_3427_437.29061_8.204	2-AMINOETHYL (2R)-3-[(1Z)-1-HEXADECEN-1-YLOXY]-2-HYDROXYPROPYL HYDROGEN PHOSPHATE	21	M+7	0	M10	Unlabeled	Liver	DSS	437.291	436.283	8.212	100	0	0	362644	[M-H]-1
01_c18_neg_3427_437.29061_8.204	2-AMINOETHYL (2R)-3-[(1Z)-1-HEXADECEN-1-YLOXY]-2-HYDROXYPROPYL HYDROGEN PHOSPHATE	21	M+8	0	M10	Unlabeled	Liver	DSS	437.291	436.283	8.212	100	0	0	362644	[M-H]-1
01_c18_neg_3427_437.29061_8.204	2-AMINOETHYL (2R)-3-[(1Z)-1-HEXADECEN-1-YLOXY]-2-HYDROXYPROPYL HYDROGEN PHOSPHATE	21	M+9	0	M10	Unlabeled	Liver	DSS	437.291	436.283	8.212	100	0	0	362644	[M-H]-1
01_c18_neg_3427_437.29061_8.204	2-AMINOETHYL (2R)-3-[(1Z)-1-HEXADECEN-1-YLOXY]-2-HYDROXYPROPYL HYDROGEN PHOSPHATE	21	M+10	0	M10	Unlabeled	Liver	DSS	437.291	436.283	8.212	100	0	0	362644	[M-H]-1
01_c18_neg_3427_437.29061_8.204	2-AMINOETHYL (2R)-3-[(1Z)-1-HEXADECEN-1-YLOXY]-2-HYDROXYPROPYL HYDROGEN PHOSPHATE	21	M+11	0	M10	Unlabeled	Liver	DSS	437.291	436.283	8.212	100	0	0	362644	[M-H]-1
01_c18_neg_3427_437.29061_8.204	2-AMINOETHYL (2R)-3-[(1Z)-1-HEXADECEN-1-YLOXY]-2-HYDROXYPROPYL HYDROGEN PHOSPHATE	21	M+12	0	M10	Unlabeled	Liver	DSS	437.291	436.283	8.212	100	0	0	362644	[M-H]-1
01_c18_neg_3427_437.29061_8.204	2-AMINOETHYL (2R)-3-[(1Z)-1-HEXADECEN-1-YLOXY]-2-HYDROXYPROPYL HYDROGEN PHOSPHATE	21	M+13	0	M10	Unlabeled	Liver	DSS	437.291	436.283	8.212	100	0	0	362644	[M-H]-1
01_c18_neg_3427_437.29061_8.204	2-AMINOETHYL (2R)-3-[(1Z)-1-HEXADECEN-1-YLOXY]-2-HYDROXYPROPYL HYDROGEN PHOSPHATE	21	M+14	0	M10	Unlabeled	Liver	DSS	437.291	436.283	8.212	100	0	0	362644	[M-H]-1
01_c18_neg_3427_437.29061_8.204	2-AMINOETHYL (2R)-3-[(1Z)-1-HEXADECEN-1-YLOXY]-2-HYDROXYPROPYL HYDROGEN PHOSPHATE	21	M+15	0	M10	Unlabeled	Liver	DSS	437.291	436.283	8.212	100	0	0	362644	[M-H]-1
01_c18_neg_3427_437.29061_8.204	2-AMINOETHYL (2R)-3-[(1Z)-1-HEXADECEN-1-YLOXY]-2-HYDROXYPROPYL HYDROGEN PHOSPHATE	21	M+16	0	M10	Unlabeled	Liver	DSS	437.291	436.283	8.212	100	0	0	362644	[M-H]-1
01_c18_neg_3427_437.29061_8.204	2-AMINOETHYL (2R)-3-[(1Z)-1-HEXADECEN-1-YLOXY]-2-HYDROXYPROPYL HYDROGEN PHOSPHATE	21	M+17	0	M10	Unlabeled	Liver	DSS	437.291	436.283	8.212	100	0	0	362644	[M-H]-1
01_c18_neg_3427_437.29061_8.204	2-AMINOETHYL (2R)-3-[(1Z)-1-HEXADECEN-1-YLOXY]-2-HYDROXYPROPYL HYDROGEN PHOSPHATE	21	M+18	0	M10	Unlabeled	Liver	DSS	437.291	436.283	8.212	100	0	0	362644	[M-H]-1
01_c18_neg_3427_437.29061_8.204	2-AMINOETHYL (2R)-3-[(1Z)-1-HEXADECEN-1-YLOXY]-2-HYDROXYPROPYL HYDROGEN PHOSPHATE	21	M+19	0	M10	Unlabeled	Liver	DSS	437.291	436.283	8.212	100	0	0	362644	[M-H]-1
01_c18_neg_3427_437.29061_8.204	2-AMINOETHYL (2R)-3-[(1Z)-1-HEXADECEN-1-YLOXY]-2-HYDROXYPROPYL HYDROGEN PHOSPHATE	21	M+20	0	M10	Unlabeled	Liver	DSS	437.291	436.283	8.212	100	0	0	362644	[M-H]-1
01_c18_neg_3427_437.29061_8.204	2-AMINOETHYL (2R)-3-[(1Z)-1-HEXADECEN-1-YLOXY]-2-HYDROXYPROPYL HYDROGEN PHOSPHATE	21	M+21	0	M10	Unlabeled	Liver	DSS	437.291	436.283	8.212	100	0	0	362644	[M-H]-1
01_c18_neg_3427_437.29061_8.204	2-AMINOETHYL (2R)-3-[(1Z)-1-HEXADECEN-1-YLOXY]-2-HYDROXYPROPYL HYDROGEN PHOSPHATE	21	M	100	M11	Unlabeled	Liver	DSS	437.291	436.283	8.204	89.15	0	0	329065	[M-H]-1
01_c18_neg_3427_437.29061_8.204	2-AMINOETHYL (2R)-3-[(1Z)-1-HEXADECEN-1-YLOXY]-2-HYDROXYPROPYL HYDROGEN PHOSPHATE	21	M+1	0	M11	Unlabeled	Liver	DSS	437.291	436.283	8.204	89.15	0	0	329065	[M-H]-1
01_c18_neg_3427_437.29061_8.204	2-AMINOETHYL (2R)-3-[(1Z)-1-HEXADECEN-1-YLOXY]-2-HYDROXYPROPYL HYDROGEN PHOSPHATE	21	M+2	0	M11	Unlabeled	Liver	DSS	437.291	436.283	8.204	89.15	0	0	329065	[M-H]-1
01_c18_neg_3427_437.29061_8.204	2-AMINOETHYL (2R)-3-[(1Z)-1-HEXADECEN-1-YLOXY]-2-HYDROXYPROPYL HYDROGEN PHOSPHATE	21	M+3	0	M11	Unlabeled	Liver	DSS	437.291	436.283	8.204	89.15	0	0	329065	[M-H]-1
01_c18_neg_3427_437.29061_8.204	2-AMINOETHYL (2R)-3-[(1Z)-1-HEXADECEN-1-YLOXY]-2-HYDROXYPROPYL HYDROGEN PHOSPHATE	21	M+4	0	M11	Unlabeled	Liver	DSS	437.291	436.283	8.204	89.15	0	0	329065	[M-H]-1
01_c18_neg_3427_437.29061_8.204	2-AMINOETHYL (2R)-3-[(1Z)-1-HEXADECEN-1-YLOXY]-2-HYDROXYPROPYL HYDROGEN PHOSPHATE	21	M+5	0	M11	Unlabeled	Liver	DSS	437.291	436.283	8.204	89.15	0	0	329065	[M-H]-1
01_c18_neg_3427_437.29061_8.204	2-AMINOETHYL (2R)-3-[(1Z)-1-HEXADECEN-1-YLOXY]-2-HYDROXYPROPYL HYDROGEN PHOSPHATE	21	M+6	0	M11	Unlabeled	Liver	DSS	437.291	436.283	8.204	89.15	0	0	329065	[M-H]-1
01_c18_neg_3427_437.29061_8.204	2-AMINOETHYL (2R)-3-[(1Z)-1-HEXADECEN-1-YLOXY]-2-HYDROXYPROPYL HYDROGEN PHOSPHATE	21	M+7	0	M11	Unlabeled	Liver	DSS	437.291	436.283	8.204	89.15	0	0	329065	[M-H]-1
01_c18_neg_3427_437.29061_8.204	2-AMINOETHYL (2R)-3-[(1Z)-1-HEXADECEN-1-YLOXY]-2-HYDROXYPROPYL HYDROGEN PHOSPHATE	21	M+8	0	M11	Unlabeled	Liver	DSS	437.291	436.283	8.204	89.15	0	0	329065	[M-H]-1
01_c18_neg_3427_437.29061_8.204	2-AMINOETHYL (2R)-3-[(1Z)-1-HEXADECEN-1-YLOXY]-2-HYDROXYPROPYL HYDROGEN PHOSPHATE	21	M+9	0	M11	Unlabeled	Liver	DSS	437.291	436.283	8.204	89.15	0	0	329065	[M-H]-1
01_c18_neg_3427_437.29061_8.204	2-AMINOETHYL (2R)-3-[(1Z)-1-HEXADECEN-1-YLOXY]-2-HYDROXYPROPYL HYDROGEN PHOSPHATE	21	M+10	0	M11	Unlabeled	Liver	DSS	437.291	436.283	8.204	89.15	0	0	329065	[M-H]-1
01_c18_neg_3427_437.29061_8.204	2-AMINOETHYL (2R)-3-[(1Z)-1-HEXADECEN-1-YLOXY]-2-HYDROXYPROPYL HYDROGEN PHOSPHATE	21	M+11	0	M11	Unlabeled	Liver	DSS	437.291	436.283	8.204	89.15	0	0	329065	[M-H]-1
01_c18_neg_3427_437.29061_8.204	2-AMINOETHYL (2R)-3-[(1Z)-1-HEXADECEN-1-YLOXY]-2-HYDROXYPROPYL HYDROGEN PHOSPHATE	21	M+12	0	M11	Unlabeled	Liver	DSS	437.291	436.283	8.204	89.15	0	0	329065	[M-H]-1
01_c18_neg_3427_437.29061_8.204	2-AMINOETHYL (2R)-3-[(1Z)-1-HEXADECEN-1-YLOXY]-2-HYDROXYPROPYL HYDROGEN PHOSPHATE	21	M+13	0	M11	Unlabeled	Liver	DSS	437.291	436.283	8.204	89.15	0	0	329065	[M-H]-1
01_c18_neg_3427_437.29061_8.204	2-AMINOETHYL (2R)-3-[(1Z)-1-HEXADECEN-1-YLOXY]-2-HYDROXYPROPYL HYDROGEN PHOSPHATE	21	M+14	0	M11	Unlabeled	Liver	DSS	437.291	436.283	8.204	89.15	0	0	329065	[M-H]-1
01_c18_neg_3427_437.29061_8.204	2-AMINOETHYL (2R)-3-[(1Z)-1-HEXADECEN-1-YLOXY]-2-HYDROXYPROPYL HYDROGEN PHOSPHATE	21	M+15	0	M11	Unlabeled	Liver	DSS	437.291	436.283	8.204	89.15	0	0	329065	[M-H]-1
01_c18_neg_3427_437.29061_8.204	2-AMINOETHYL (2R)-3-[(1Z)-1-HEXADECEN-1-YLOXY]-2-HYDROXYPROPYL HYDROGEN PHOSPHATE	21	M+16	0	M11	Unlabeled	Liver	DSS	437.291	436.283	8.204	89.15	0	0	329065	[M-H]-1
01_c18_neg_3427_437.29061_8.204	2-AMINOETHYL (2R)-3-[(1Z)-1-HEXADECEN-1-YLOXY]-2-HYDROXYPROPYL HYDROGEN PHOSPHATE	21	M+17	0	M11	Unlabeled	Liver	DSS	437.291	436.283	8.204	89.15	0	0	329065	[M-H]-1
01_c18_neg_3427_437.29061_8.204	2-AMINOETHYL (2R)-3-[(1Z)-1-HEXADECEN-1-YLOXY]-2-HYDROXYPROPYL HYDROGEN PHOSPHATE	21	M+18	0	M11	Unlabeled	Liver	DSS	437.291	436.283	8.204	89.15	0	0	329065	[M-H]-1
01_c18_neg_3427_437.29061_8.204	2-AMINOETHYL (2R)-3-[(1Z)-1-HEXADECEN-1-YLOXY]-2-HYDROXYPROPYL HYDROGEN PHOSPHATE	21	M+19	0	M11	Unlabeled	Liver	DSS	437.291	436.283	8.204	89.15	0	0	329065	[M-H]-1
01_c18_neg_3427_437.29061_8.204	2-AMINOETHYL (2R)-3-[(1Z)-1-HEXADECEN-1-YLOXY]-2-HYDROXYPROPYL HYDROGEN PHOSPHATE	21	M+20	0	M11	Unlabeled	Liver	DSS	437.291	436.283	8.204	89.15	0	0	329065	[M-H]-1
01_c18_neg_3427_437.29061_8.204	2-AMINOETHYL (2R)-3-[(1Z)-1-HEXADECEN-1-YLOXY]-2-HYDROXYPROPYL HYDROGEN PHOSPHATE	21	M+21	0	M11	Unlabeled	Liver	DSS	437.291	436.283	8.204	89.15	0	0	329065	[M-H]-1
01_c18_neg_3427_437.29061_8.204	2-AMINOETHYL (2R)-3-[(1Z)-1-HEXADECEN-1-YLOXY]-2-HYDROXYPROPYL HYDROGEN PHOSPHATE	21	M	100	M12	Unlabeled	Liver	DSS	437.291	436.283	8.212	100	0	0	381694	[M-H]-1
01_c18_neg_3427_437.29061_8.204	2-AMINOETHYL (2R)-3-[(1Z)-1-HEXADECEN-1-YLOXY]-2-HYDROXYPROPYL HYDROGEN PHOSPHATE	21	M+1	0	M12	Unlabeled	Liver	DSS	437.291	436.283	8.212	100	0	0	381694	[M-H]-1
01_c18_neg_3427_437.29061_8.204	2-AMINOETHYL (2R)-3-[(1Z)-1-HEXADECEN-1-YLOXY]-2-HYDROXYPROPYL HYDROGEN PHOSPHATE	21	M+2	0	M12	Unlabeled	Liver	DSS	437.291	436.283	8.212	100	0	0	381694	[M-H]-1
01_c18_neg_3427_437.29061_8.204	2-AMINOETHYL (2R)-3-[(1Z)-1-HEXADECEN-1-YLOXY]-2-HYDROXYPROPYL HYDROGEN PHOSPHATE	21	M+3	0	M12	Unlabeled	Liver	DSS	437.291	436.283	8.212	100	0	0	381694	[M-H]-1
01_c18_neg_3427_437.29061_8.204	2-AMINOETHYL (2R)-3-[(1Z)-1-HEXADECEN-1-YLOXY]-2-HYDROXYPROPYL HYDROGEN PHOSPHATE	21	M+4	0	M12	Unlabeled	Liver	DSS	437.291	436.283	8.212	100	0	0	381694	[M-H]-1
01_c18_neg_3427_437.29061_8.204	2-AMINOETHYL (2R)-3-[(1Z)-1-HEXADECEN-1-YLOXY]-2-HYDROXYPROPYL HYDROGEN PHOSPHATE	21	M+5	0	M12	Unlabeled	Liver	DSS	437.291	436.283	8.212	100	0	0	381694	[M-H]-1
01_c18_neg_3427_437.29061_8.204	2-AMINOETHYL (2R)-3-[(1Z)-1-HEXADECEN-1-YLOXY]-2-HYDROXYPROPYL HYDROGEN PHOSPHATE	21	M+6	0	M12	Unlabeled	Liver	DSS	437.291	436.283	8.212	100	0	0	381694	[M-H]-1
01_c18_neg_3427_437.29061_8.204	2-AMINOETHYL (2R)-3-[(1Z)-1-HEXADECEN-1-YLOXY]-2-HYDROXYPROPYL HYDROGEN PHOSPHATE	21	M+7	0	M12	Unlabeled	Liver	DSS	437.291	436.283	8.212	100	0	0	381694	[M-H]-1
01_c18_neg_3427_437.29061_8.204	2-AMINOETHYL (2R)-3-[(1Z)-1-HEXADECEN-1-YLOXY]-2-HYDROXYPROPYL HYDROGEN PHOSPHATE	21	M+8	0	M12	Unlabeled	Liver	DSS	437.291	436.283	8.212	100	0	0	381694	[M-H]-1
01_c18_neg_3427_437.29061_8.204	2-AMINOETHYL (2R)-3-[(1Z)-1-HEXADECEN-1-YLOXY]-2-HYDROXYPROPYL HYDROGEN PHOSPHATE	21	M+9	0	M12	Unlabeled	Liver	DSS	437.291	436.283	8.212	100	0	0	381694	[M-H]-1
01_c18_neg_3427_437.29061_8.204	2-AMINOETHYL (2R)-3-[(1Z)-1-HEXADECEN-1-YLOXY]-2-HYDROXYPROPYL HYDROGEN PHOSPHATE	21	M+10	0	M12	Unlabeled	Liver	DSS	437.291	436.283	8.212	100	0	0	381694	[M-H]-1
01_c18_neg_3427_437.29061_8.204	2-AMINOETHYL (2R)-3-[(1Z)-1-HEXADECEN-1-YLOXY]-2-HYDROXYPROPYL HYDROGEN PHOSPHATE	21	M+11	0	M12	Unlabeled	Liver	DSS	437.291	436.283	8.212	100	0	0	381694	[M-H]-1
01_c18_neg_3427_437.29061_8.204	2-AMINOETHYL (2R)-3-[(1Z)-1-HEXADECEN-1-YLOXY]-2-HYDROXYPROPYL HYDROGEN PHOSPHATE	21	M+12	0	M12	Unlabeled	Liver	DSS	437.291	436.283	8.212	100	0	0	381694	[M-H]-1
01_c18_neg_3427_437.29061_8.204	2-AMINOETHYL (2R)-3-[(1Z)-1-HEXADECEN-1-YLOXY]-2-HYDROXYPROPYL HYDROGEN PHOSPHATE	21	M+13	0	M12	Unlabeled	Liver	DSS	437.291	436.283	8.212	100	0	0	381694	[M-H]-1
01_c18_neg_3427_437.29061_8.204	2-AMINOETHYL (2R)-3-[(1Z)-1-HEXADECEN-1-YLOXY]-2-HYDROXYPROPYL HYDROGEN PHOSPHATE	21	M+14	0	M12	Unlabeled	Liver	DSS	437.291	436.283	8.212	100	0	0	381694	[M-H]-1
01_c18_neg_3427_437.29061_8.204	2-AMINOETHYL (2R)-3-[(1Z)-1-HEXADECEN-1-YLOXY]-2-HYDROXYPROPYL HYDROGEN PHOSPHATE	21	M+15	0	M12	Unlabeled	Liver	DSS	437.291	436.283	8.212	100	0	0	381694	[M-H]-1
01_c18_neg_3427_437.29061_8.204	2-AMINOETHYL (2R)-3-[(1Z)-1-HEXADECEN-1-YLOXY]-2-HYDROXYPROPYL HYDROGEN PHOSPHATE	21	M+16	0	M12	Unlabeled	Liver	DSS	437.291	436.283	8.212	100	0	0	381694	[M-H]-1
01_c18_neg_3427_437.29061_8.204	2-AMINOETHYL (2R)-3-[(1Z)-1-HEXADECEN-1-YLOXY]-2-HYDROXYPROPYL HYDROGEN PHOSPHATE	21	M+17	0	M12	Unlabeled	Liver	DSS	437.291	436.283	8.212	100	0	0	381694	[M-H]-1
01_c18_neg_3427_437.29061_8.204	2-AMINOETHYL (2R)-3-[(1Z)-1-HEXADECEN-1-YLOXY]-2-HYDROXYPROPYL HYDROGEN PHOSPHATE	21	M+18	0	M12	Unlabeled	Liver	DSS	437.291	436.283	8.212	100	0	0	381694	[M-H]-1
01_c18_neg_3427_437.29061_8.204	2-AMINOETHYL (2R)-3-[(1Z)-1-HEXADECEN-1-YLOXY]-2-HYDROXYPROPYL HYDROGEN PHOSPHATE	21	M+19	0	M12	Unlabeled	Liver	DSS	437.291	436.283	8.212	100	0	0	381694	[M-H]-1
01_c18_neg_3427_437.29061_8.204	2-AMINOETHYL (2R)-3-[(1Z)-1-HEXADECEN-1-YLOXY]-2-HYDROXYPROPYL HYDROGEN PHOSPHATE	21	M+20	0	M12	Unlabeled	Liver	DSS	437.291	436.283	8.212	100	0	0	381694	[M-H]-1
01_c18_neg_3427_437.29061_8.204	2-AMINOETHYL (2R)-3-[(1Z)-1-HEXADECEN-1-YLOXY]-2-HYDROXYPROPYL HYDROGEN PHOSPHATE	21	M+21	0	M12	Unlabeled	Liver	DSS	437.291	436.283	8.212	100	0	0	381694	[M-H]-1
01_c18_neg_3427_437.29061_8.204	2-AMINOETHYL (2R)-3-[(1Z)-1-HEXADECEN-1-YLOXY]-2-HYDROXYPROPYL HYDROGEN PHOSPHATE	21	M	100	M13	C13	Liver	Water	437.291	436.283	8.209	100	0	0	187479	[M-H]-1
01_c18_neg_3427_437.29061_8.204	2-AMINOETHYL (2R)-3-[(1Z)-1-HEXADECEN-1-YLOXY]-2-HYDROXYPROPYL HYDROGEN PHOSPHATE	21	M+1	0	M13	C13	Liver	Water	437.291	436.283	8.209	100	0	0	187479	[M-H]-1
01_c18_neg_3427_437.29061_8.204	2-AMINOETHYL (2R)-3-[(1Z)-1-HEXADECEN-1-YLOXY]-2-HYDROXYPROPYL HYDROGEN PHOSPHATE	21	M+2	0	M13	C13	Liver	Water	437.291	436.283	8.209	100	0	0	187479	[M-H]-1
01_c18_neg_3427_437.29061_8.204	2-AMINOETHYL (2R)-3-[(1Z)-1-HEXADECEN-1-YLOXY]-2-HYDROXYPROPYL HYDROGEN PHOSPHATE	21	M+3	0	M13	C13	Liver	Water	437.291	436.283	8.209	100	0	0	187479	[M-H]-1
01_c18_neg_3427_437.29061_8.204	2-AMINOETHYL (2R)-3-[(1Z)-1-HEXADECEN-1-YLOXY]-2-HYDROXYPROPYL HYDROGEN PHOSPHATE	21	M+4	0	M13	C13	Liver	Water	437.291	436.283	8.209	100	0	0	187479	[M-H]-1
01_c18_neg_3427_437.29061_8.204	2-AMINOETHYL (2R)-3-[(1Z)-1-HEXADECEN-1-YLOXY]-2-HYDROXYPROPYL HYDROGEN PHOSPHATE	21	M+5	0	M13	C13	Liver	Water	437.291	436.283	8.209	100	0	0	187479	[M-H]-1
01_c18_neg_3427_437.29061_8.204	2-AMINOETHYL (2R)-3-[(1Z)-1-HEXADECEN-1-YLOXY]-2-HYDROXYPROPYL HYDROGEN PHOSPHATE	21	M+6	0	M13	C13	Liver	Water	437.291	436.283	8.209	100	0	0	187479	[M-H]-1
01_c18_neg_3427_437.29061_8.204	2-AMINOETHYL (2R)-3-[(1Z)-1-HEXADECEN-1-YLOXY]-2-HYDROXYPROPYL HYDROGEN PHOSPHATE	21	M+7	0	M13	C13	Liver	Water	437.291	436.283	8.209	100	0	0	187479	[M-H]-1
01_c18_neg_3427_437.29061_8.204	2-AMINOETHYL (2R)-3-[(1Z)-1-HEXADECEN-1-YLOXY]-2-HYDROXYPROPYL HYDROGEN PHOSPHATE	21	M+8	0	M13	C13	Liver	Water	437.291	436.283	8.209	100	0	0	187479	[M-H]-1
01_c18_neg_3427_437.29061_8.204	2-AMINOETHYL (2R)-3-[(1Z)-1-HEXADECEN-1-YLOXY]-2-HYDROXYPROPYL HYDROGEN PHOSPHATE	21	M+9	0	M13	C13	Liver	Water	437.291	436.283	8.209	100	0	0	187479	[M-H]-1
01_c18_neg_3427_437.29061_8.204	2-AMINOETHYL (2R)-3-[(1Z)-1-HEXADECEN-1-YLOXY]-2-HYDROXYPROPYL HYDROGEN PHOSPHATE	21	M+10	0	M13	C13	Liver	Water	437.291	436.283	8.209	100	0	0	187479	[M-H]-1
01_c18_neg_3427_437.29061_8.204	2-AMINOETHYL (2R)-3-[(1Z)-1-HEXADECEN-1-YLOXY]-2-HYDROXYPROPYL HYDROGEN PHOSPHATE	21	M+11	0	M13	C13	Liver	Water	437.291	436.283	8.209	100	0	0	187479	[M-H]-1
01_c18_neg_3427_437.29061_8.204	2-AMINOETHYL (2R)-3-[(1Z)-1-HEXADECEN-1-YLOXY]-2-HYDROXYPROPYL HYDROGEN PHOSPHATE	21	M+12	0	M13	C13	Liver	Water	437.291	436.283	8.209	100	0	0	187479	[M-H]-1
01_c18_neg_3427_437.29061_8.204	2-AMINOETHYL (2R)-3-[(1Z)-1-HEXADECEN-1-YLOXY]-2-HYDROXYPROPYL HYDROGEN PHOSPHATE	21	M+13	0	M13	C13	Liver	Water	437.291	436.283	8.209	100	0	0	187479	[M-H]-1
01_c18_neg_3427_437.29061_8.204	2-AMINOETHYL (2R)-3-[(1Z)-1-HEXADECEN-1-YLOXY]-2-HYDROXYPROPYL HYDROGEN PHOSPHATE	21	M+14	0	M13	C13	Liver	Water	437.291	436.283	8.209	100	0	0	187479	[M-H]-1
01_c18_neg_3427_437.29061_8.204	2-AMINOETHYL (2R)-3-[(1Z)-1-HEXADECEN-1-YLOXY]-2-HYDROXYPROPYL HYDROGEN PHOSPHATE	21	M+15	0	M13	C13	Liver	Water	437.291	436.283	8.209	100	0	0	187479	[M-H]-1
01_c18_neg_3427_437.29061_8.204	2-AMINOETHYL (2R)-3-[(1Z)-1-HEXADECEN-1-YLOXY]-2-HYDROXYPROPYL HYDROGEN PHOSPHATE	21	M+16	0	M13	C13	Liver	Water	437.291	436.283	8.209	100	0	0	187479	[M-H]-1
01_c18_neg_3427_437.29061_8.204	2-AMINOETHYL (2R)-3-[(1Z)-1-HEXADECEN-1-YLOXY]-2-HYDROXYPROPYL HYDROGEN PHOSPHATE	21	M+17	0	M13	C13	Liver	Water	437.291	436.283	8.209	100	0	0	187479	[M-H]-1
01_c18_neg_3427_437.29061_8.204	2-AMINOETHYL (2R)-3-[(1Z)-1-HEXADECEN-1-YLOXY]-2-HYDROXYPROPYL HYDROGEN PHOSPHATE	21	M+18	0	M13	C13	Liver	Water	437.291	436.283	8.209	100	0	0	187479	[M-H]-1
01_c18_neg_3427_437.29061_8.204	2-AMINOETHYL (2R)-3-[(1Z)-1-HEXADECEN-1-YLOXY]-2-HYDROXYPROPYL HYDROGEN PHOSPHATE	21	M+19	0	M13	C13	Liver	Water	437.291	436.283	8.209	100	0	0	187479	[M-H]-1
01_c18_neg_3427_437.29061_8.204	2-AMINOETHYL (2R)-3-[(1Z)-1-HEXADECEN-1-YLOXY]-2-HYDROXYPROPYL HYDROGEN PHOSPHATE	21	M+20	0	M13	C13	Liver	Water	437.291	436.283	8.209	100	0	0	187479	[M-H]-1
01_c18_neg_3427_437.29061_8.204	2-AMINOETHYL (2R)-3-[(1Z)-1-HEXADECEN-1-YLOXY]-2-HYDROXYPROPYL HYDROGEN PHOSPHATE	21	M+21	0	M13	C13	Liver	Water	437.291	436.283	8.209	100	0	0	187479	[M-H]-1
01_c18_neg_3427_437.29061_8.204	2-AMINOETHYL (2R)-3-[(1Z)-1-HEXADECEN-1-YLOXY]-2-HYDROXYPROPYL HYDROGEN PHOSPHATE	21	M	100	M14	C13	Liver	Water	437.291	436.283	8.219	100	0	0	197972	[M-H]-1
01_c18_neg_3427_437.29061_8.204	2-AMINOETHYL (2R)-3-[(1Z)-1-HEXADECEN-1-YLOXY]-2-HYDROXYPROPYL HYDROGEN PHOSPHATE	21	M+1	0	M14	C13	Liver	Water	437.291	436.283	8.219	100	0	0	197972	[M-H]-1
01_c18_neg_3427_437.29061_8.204	2-AMINOETHYL (2R)-3-[(1Z)-1-HEXADECEN-1-YLOXY]-2-HYDROXYPROPYL HYDROGEN PHOSPHATE	21	M+2	0	M14	C13	Liver	Water	437.291	436.283	8.219	100	0	0	197972	[M-H]-1
01_c18_neg_3427_437.29061_8.204	2-AMINOETHYL (2R)-3-[(1Z)-1-HEXADECEN-1-YLOXY]-2-HYDROXYPROPYL HYDROGEN PHOSPHATE	21	M+3	0	M14	C13	Liver	Water	437.291	436.283	8.219	100	0	0	197972	[M-H]-1
01_c18_neg_3427_437.29061_8.204	2-AMINOETHYL (2R)-3-[(1Z)-1-HEXADECEN-1-YLOXY]-2-HYDROXYPROPYL HYDROGEN PHOSPHATE	21	M+4	0	M14	C13	Liver	Water	437.291	436.283	8.219	100	0	0	197972	[M-H]-1
01_c18_neg_3427_437.29061_8.204	2-AMINOETHYL (2R)-3-[(1Z)-1-HEXADECEN-1-YLOXY]-2-HYDROXYPROPYL HYDROGEN PHOSPHATE	21	M+5	0	M14	C13	Liver	Water	437.291	436.283	8.219	100	0	0	197972	[M-H]-1
01_c18_neg_3427_437.29061_8.204	2-AMINOETHYL (2R)-3-[(1Z)-1-HEXADECEN-1-YLOXY]-2-HYDROXYPROPYL HYDROGEN PHOSPHATE	21	M+6	0	M14	C13	Liver	Water	437.291	436.283	8.219	100	0	0	197972	[M-H]-1
01_c18_neg_3427_437.29061_8.204	2-AMINOETHYL (2R)-3-[(1Z)-1-HEXADECEN-1-YLOXY]-2-HYDROXYPROPYL HYDROGEN PHOSPHATE	21	M+7	0	M14	C13	Liver	Water	437.291	436.283	8.219	100	0	0	197972	[M-H]-1
01_c18_neg_3427_437.29061_8.204	2-AMINOETHYL (2R)-3-[(1Z)-1-HEXADECEN-1-YLOXY]-2-HYDROXYPROPYL HYDROGEN PHOSPHATE	21	M+8	0	M14	C13	Liver	Water	437.291	436.283	8.219	100	0	0	197972	[M-H]-1
01_c18_neg_3427_437.29061_8.204	2-AMINOETHYL (2R)-3-[(1Z)-1-HEXADECEN-1-YLOXY]-2-HYDROXYPROPYL HYDROGEN PHOSPHATE	21	M+9	0	M14	C13	Liver	Water	437.291	436.283	8.219	100	0	0	197972	[M-H]-1
01_c18_neg_3427_437.29061_8.204	2-AMINOETHYL (2R)-3-[(1Z)-1-HEXADECEN-1-YLOXY]-2-HYDROXYPROPYL HYDROGEN PHOSPHATE	21	M+10	0	M14	C13	Liver	Water	437.291	436.283	8.219	100	0	0	197972	[M-H]-1
01_c18_neg_3427_437.29061_8.204	2-AMINOETHYL (2R)-3-[(1Z)-1-HEXADECEN-1-YLOXY]-2-HYDROXYPROPYL HYDROGEN PHOSPHATE	21	M+11	0	M14	C13	Liver	Water	437.291	436.283	8.219	100	0	0	197972	[M-H]-1
01_c18_neg_3427_437.29061_8.204	2-AMINOETHYL (2R)-3-[(1Z)-1-HEXADECEN-1-YLOXY]-2-HYDROXYPROPYL HYDROGEN PHOSPHATE	21	M+12	0	M14	C13	Liver	Water	437.291	436.283	8.219	100	0	0	197972	[M-H]-1
01_c18_neg_3427_437.29061_8.204	2-AMINOETHYL (2R)-3-[(1Z)-1-HEXADECEN-1-YLOXY]-2-HYDROXYPROPYL HYDROGEN PHOSPHATE	21	M+13	0	M14	C13	Liver	Water	437.291	436.283	8.219	100	0	0	197972	[M-H]-1
01_c18_neg_3427_437.29061_8.204	2-AMINOETHYL (2R)-3-[(1Z)-1-HEXADECEN-1-YLOXY]-2-HYDROXYPROPYL HYDROGEN PHOSPHATE	21	M+14	0	M14	C13	Liver	Water	437.291	436.283	8.219	100	0	0	197972	[M-H]-1
01_c18_neg_3427_437.29061_8.204	2-AMINOETHYL (2R)-3-[(1Z)-1-HEXADECEN-1-YLOXY]-2-HYDROXYPROPYL HYDROGEN PHOSPHATE	21	M+15	0	M14	C13	Liver	Water	437.291	436.283	8.219	100	0	0	197972	[M-H]-1
01_c18_neg_3427_437.29061_8.204	2-AMINOETHYL (2R)-3-[(1Z)-1-HEXADECEN-1-YLOXY]-2-HYDROXYPROPYL HYDROGEN PHOSPHATE	21	M+16	0	M14	C13	Liver	Water	437.291	436.283	8.219	100	0	0	197972	[M-H]-1
01_c18_neg_3427_437.29061_8.204	2-AMINOETHYL (2R)-3-[(1Z)-1-HEXADECEN-1-YLOXY]-2-HYDROXYPROPYL HYDROGEN PHOSPHATE	21	M+17	0	M14	C13	Liver	Water	437.291	436.283	8.219	100	0	0	197972	[M-H]-1
01_c18_neg_3427_437.29061_8.204	2-AMINOETHYL (2R)-3-[(1Z)-1-HEXADECEN-1-YLOXY]-2-HYDROXYPROPYL HYDROGEN PHOSPHATE	21	M+18	0	M14	C13	Liver	Water	437.291	436.283	8.219	100	0	0	197972	[M-H]-1
01_c18_neg_3427_437.29061_8.204	2-AMINOETHYL (2R)-3-[(1Z)-1-HEXADECEN-1-YLOXY]-2-HYDROXYPROPYL HYDROGEN PHOSPHATE	21	M+19	0	M14	C13	Liver	Water	437.291	436.283	8.219	100	0	0	197972	[M-H]-1
01_c18_neg_3427_437.29061_8.204	2-AMINOETHYL (2R)-3-[(1Z)-1-HEXADECEN-1-YLOXY]-2-HYDROXYPROPYL HYDROGEN PHOSPHATE	21	M+20	0	M14	C13	Liver	Water	437.291	436.283	8.219	100	0	0	197972	[M-H]-1
01_c18_neg_3427_437.29061_8.204	2-AMINOETHYL (2R)-3-[(1Z)-1-HEXADECEN-1-YLOXY]-2-HYDROXYPROPYL HYDROGEN PHOSPHATE	21	M+21	0	M14	C13	Liver	Water	437.291	436.283	8.219	100	0	0	197972	[M-H]-1
01_c18_neg_3427_437.29061_8.204	2-AMINOETHYL (2R)-3-[(1Z)-1-HEXADECEN-1-YLOXY]-2-HYDROXYPROPYL HYDROGEN PHOSPHATE	21	M	100	M15	C13	Liver	Water	437.291	436.283	8.222	100	0	0	230016	[M-H]-1
01_c18_neg_3427_437.29061_8.204	2-AMINOETHYL (2R)-3-[(1Z)-1-HEXADECEN-1-YLOXY]-2-HYDROXYPROPYL HYDROGEN PHOSPHATE	21	M+1	0	M15	C13	Liver	Water	437.291	436.283	8.222	100	0	0	230016	[M-H]-1
01_c18_neg_3427_437.29061_8.204	2-AMINOETHYL (2R)-3-[(1Z)-1-HEXADECEN-1-YLOXY]-2-HYDROXYPROPYL HYDROGEN PHOSPHATE	21	M+2	0	M15	C13	Liver	Water	437.291	436.283	8.222	100	0	0	230016	[M-H]-1
01_c18_neg_3427_437.29061_8.204	2-AMINOETHYL (2R)-3-[(1Z)-1-HEXADECEN-1-YLOXY]-2-HYDROXYPROPYL HYDROGEN PHOSPHATE	21	M+3	0	M15	C13	Liver	Water	437.291	436.283	8.222	100	0	0	230016	[M-H]-1
01_c18_neg_3427_437.29061_8.204	2-AMINOETHYL (2R)-3-[(1Z)-1-HEXADECEN-1-YLOXY]-2-HYDROXYPROPYL HYDROGEN PHOSPHATE	21	M+4	0	M15	C13	Liver	Water	437.291	436.283	8.222	100	0	0	230016	[M-H]-1
01_c18_neg_3427_437.29061_8.204	2-AMINOETHYL (2R)-3-[(1Z)-1-HEXADECEN-1-YLOXY]-2-HYDROXYPROPYL HYDROGEN PHOSPHATE	21	M+5	0	M15	C13	Liver	Water	437.291	436.283	8.222	100	0	0	230016	[M-H]-1
01_c18_neg_3427_437.29061_8.204	2-AMINOETHYL (2R)-3-[(1Z)-1-HEXADECEN-1-YLOXY]-2-HYDROXYPROPYL HYDROGEN PHOSPHATE	21	M+6	0	M15	C13	Liver	Water	437.291	436.283	8.222	100	0	0	230016	[M-H]-1
01_c18_neg_3427_437.29061_8.204	2-AMINOETHYL (2R)-3-[(1Z)-1-HEXADECEN-1-YLOXY]-2-HYDROXYPROPYL HYDROGEN PHOSPHATE	21	M+7	0	M15	C13	Liver	Water	437.291	436.283	8.222	100	0	0	230016	[M-H]-1
01_c18_neg_3427_437.29061_8.204	2-AMINOETHYL (2R)-3-[(1Z)-1-HEXADECEN-1-YLOXY]-2-HYDROXYPROPYL HYDROGEN PHOSPHATE	21	M+8	0	M15	C13	Liver	Water	437.291	436.283	8.222	100	0	0	230016	[M-H]-1
01_c18_neg_3427_437.29061_8.204	2-AMINOETHYL (2R)-3-[(1Z)-1-HEXADECEN-1-YLOXY]-2-HYDROXYPROPYL HYDROGEN PHOSPHATE	21	M+9	0	M15	C13	Liver	Water	437.291	436.283	8.222	100	0	0	230016	[M-H]-1
01_c18_neg_3427_437.29061_8.204	2-AMINOETHYL (2R)-3-[(1Z)-1-HEXADECEN-1-YLOXY]-2-HYDROXYPROPYL HYDROGEN PHOSPHATE	21	M+10	0	M15	C13	Liver	Water	437.291	436.283	8.222	100	0	0	230016	[M-H]-1
01_c18_neg_3427_437.29061_8.204	2-AMINOETHYL (2R)-3-[(1Z)-1-HEXADECEN-1-YLOXY]-2-HYDROXYPROPYL HYDROGEN PHOSPHATE	21	M+11	0	M15	C13	Liver	Water	437.291	436.283	8.222	100	0	0	230016	[M-H]-1
01_c18_neg_3427_437.29061_8.204	2-AMINOETHYL (2R)-3-[(1Z)-1-HEXADECEN-1-YLOXY]-2-HYDROXYPROPYL HYDROGEN PHOSPHATE	21	M+12	0	M15	C13	Liver	Water	437.291	436.283	8.222	100	0	0	230016	[M-H]-1
01_c18_neg_3427_437.29061_8.204	2-AMINOETHYL (2R)-3-[(1Z)-1-HEXADECEN-1-YLOXY]-2-HYDROXYPROPYL HYDROGEN PHOSPHATE	21	M+13	0	M15	C13	Liver	Water	437.291	436.283	8.222	100	0	0	230016	[M-H]-1
01_c18_neg_3427_437.29061_8.204	2-AMINOETHYL (2R)-3-[(1Z)-1-HEXADECEN-1-YLOXY]-2-HYDROXYPROPYL HYDROGEN PHOSPHATE	21	M+14	0	M15	C13	Liver	Water	437.291	436.283	8.222	100	0	0	230016	[M-H]-1
01_c18_neg_3427_437.29061_8.204	2-AMINOETHYL (2R)-3-[(1Z)-1-HEXADECEN-1-YLOXY]-2-HYDROXYPROPYL HYDROGEN PHOSPHATE	21	M+15	0	M15	C13	Liver	Water	437.291	436.283	8.222	100	0	0	230016	[M-H]-1
01_c18_neg_3427_437.29061_8.204	2-AMINOETHYL (2R)-3-[(1Z)-1-HEXADECEN-1-YLOXY]-2-HYDROXYPROPYL HYDROGEN PHOSPHATE	21	M+16	0	M15	C13	Liver	Water	437.291	436.283	8.222	100	0	0	230016	[M-H]-1
01_c18_neg_3427_437.29061_8.204	2-AMINOETHYL (2R)-3-[(1Z)-1-HEXADECEN-1-YLOXY]-2-HYDROXYPROPYL HYDROGEN PHOSPHATE	21	M+17	0	M15	C13	Liver	Water	437.291	436.283	8.222	100	0	0	230016	[M-H]-1
01_c18_neg_3427_437.29061_8.204	2-AMINOETHYL (2R)-3-[(1Z)-1-HEXADECEN-1-YLOXY]-2-HYDROXYPROPYL HYDROGEN PHOSPHATE	21	M+18	0	M15	C13	Liver	Water	437.291	436.283	8.222	100	0	0	230016	[M-H]-1
01_c18_neg_3427_437.29061_8.204	2-AMINOETHYL (2R)-3-[(1Z)-1-HEXADECEN-1-YLOXY]-2-HYDROXYPROPYL HYDROGEN PHOSPHATE	21	M+19	0	M15	C13	Liver	Water	437.291	436.283	8.222	100	0	0	230016	[M-H]-1
01_c18_neg_3427_437.29061_8.204	2-AMINOETHYL (2R)-3-[(1Z)-1-HEXADECEN-1-YLOXY]-2-HYDROXYPROPYL HYDROGEN PHOSPHATE	21	M+20	0	M15	C13	Liver	Water	437.291	436.283	8.222	100	0	0	230016	[M-H]-1
01_c18_neg_3427_437.29061_8.204	2-AMINOETHYL (2R)-3-[(1Z)-1-HEXADECEN-1-YLOXY]-2-HYDROXYPROPYL HYDROGEN PHOSPHATE	21	M+21	0	M15	C13	Liver	Water	437.291	436.283	8.222	100	0	0	230016	[M-H]-1
01_c18_neg_3427_437.29061_8.204	2-AMINOETHYL (2R)-3-[(1Z)-1-HEXADECEN-1-YLOXY]-2-HYDROXYPROPYL HYDROGEN PHOSPHATE	21	M	100	M16	C13	Liver	Water	437.291	436.283	8.206	88.74	0	0	194107	[M-H]-1
01_c18_neg_3427_437.29061_8.204	2-AMINOETHYL (2R)-3-[(1Z)-1-HEXADECEN-1-YLOXY]-2-HYDROXYPROPYL HYDROGEN PHOSPHATE	21	M+1	0	M16	C13	Liver	Water	437.291	436.283	8.206	88.74	0	0	194107	[M-H]-1
01_c18_neg_3427_437.29061_8.204	2-AMINOETHYL (2R)-3-[(1Z)-1-HEXADECEN-1-YLOXY]-2-HYDROXYPROPYL HYDROGEN PHOSPHATE	21	M+2	0	M16	C13	Liver	Water	437.291	436.283	8.206	88.74	0	0	194107	[M-H]-1
01_c18_neg_3427_437.29061_8.204	2-AMINOETHYL (2R)-3-[(1Z)-1-HEXADECEN-1-YLOXY]-2-HYDROXYPROPYL HYDROGEN PHOSPHATE	21	M+3	0	M16	C13	Liver	Water	437.291	436.283	8.206	88.74	0	0	194107	[M-H]-1
01_c18_neg_3427_437.29061_8.204	2-AMINOETHYL (2R)-3-[(1Z)-1-HEXADECEN-1-YLOXY]-2-HYDROXYPROPYL HYDROGEN PHOSPHATE	21	M+4	0	M16	C13	Liver	Water	437.291	436.283	8.206	88.74	0	0	194107	[M-H]-1
01_c18_neg_3427_437.29061_8.204	2-AMINOETHYL (2R)-3-[(1Z)-1-HEXADECEN-1-YLOXY]-2-HYDROXYPROPYL HYDROGEN PHOSPHATE	21	M+5	0	M16	C13	Liver	Water	437.291	436.283	8.206	88.74	0	0	194107	[M-H]-1
01_c18_neg_3427_437.29061_8.204	2-AMINOETHYL (2R)-3-[(1Z)-1-HEXADECEN-1-YLOXY]-2-HYDROXYPROPYL HYDROGEN PHOSPHATE	21	M+6	0	M16	C13	Liver	Water	437.291	436.283	8.206	88.74	0	0	194107	[M-H]-1
01_c18_neg_3427_437.29061_8.204	2-AMINOETHYL (2R)-3-[(1Z)-1-HEXADECEN-1-YLOXY]-2-HYDROXYPROPYL HYDROGEN PHOSPHATE	21	M+7	0	M16	C13	Liver	Water	437.291	436.283	8.206	88.74	0	0	194107	[M-H]-1
01_c18_neg_3427_437.29061_8.204	2-AMINOETHYL (2R)-3-[(1Z)-1-HEXADECEN-1-YLOXY]-2-HYDROXYPROPYL HYDROGEN PHOSPHATE	21	M+8	0	M16	C13	Liver	Water	437.291	436.283	8.206	88.74	0	0	194107	[M-H]-1
01_c18_neg_3427_437.29061_8.204	2-AMINOETHYL (2R)-3-[(1Z)-1-HEXADECEN-1-YLOXY]-2-HYDROXYPROPYL HYDROGEN PHOSPHATE	21	M+9	0	M16	C13	Liver	Water	437.291	436.283	8.206	88.74	0	0	194107	[M-H]-1
01_c18_neg_3427_437.29061_8.204	2-AMINOETHYL (2R)-3-[(1Z)-1-HEXADECEN-1-YLOXY]-2-HYDROXYPROPYL HYDROGEN PHOSPHATE	21	M+10	0	M16	C13	Liver	Water	437.291	436.283	8.206	88.74	0	0	194107	[M-H]-1
01_c18_neg_3427_437.29061_8.204	2-AMINOETHYL (2R)-3-[(1Z)-1-HEXADECEN-1-YLOXY]-2-HYDROXYPROPYL HYDROGEN PHOSPHATE	21	M+11	0	M16	C13	Liver	Water	437.291	436.283	8.206	88.74	0	0	194107	[M-H]-1
01_c18_neg_3427_437.29061_8.204	2-AMINOETHYL (2R)-3-[(1Z)-1-HEXADECEN-1-YLOXY]-2-HYDROXYPROPYL HYDROGEN PHOSPHATE	21	M+12	0	M16	C13	Liver	Water	437.291	436.283	8.206	88.74	0	0	194107	[M-H]-1
01_c18_neg_3427_437.29061_8.204	2-AMINOETHYL (2R)-3-[(1Z)-1-HEXADECEN-1-YLOXY]-2-HYDROXYPROPYL HYDROGEN PHOSPHATE	21	M+13	0	M16	C13	Liver	Water	437.291	436.283	8.206	88.74	0	0	194107	[M-H]-1
01_c18_neg_3427_437.29061_8.204	2-AMINOETHYL (2R)-3-[(1Z)-1-HEXADECEN-1-YLOXY]-2-HYDROXYPROPYL HYDROGEN PHOSPHATE	21	M+14	0	M16	C13	Liver	Water	437.291	436.283	8.206	88.74	0	0	194107	[M-H]-1
01_c18_neg_3427_437.29061_8.204	2-AMINOETHYL (2R)-3-[(1Z)-1-HEXADECEN-1-YLOXY]-2-HYDROXYPROPYL HYDROGEN PHOSPHATE	21	M+15	0	M16	C13	Liver	Water	437.291	436.283	8.206	88.74	0	0	194107	[M-H]-1
01_c18_neg_3427_437.29061_8.204	2-AMINOETHYL (2R)-3-[(1Z)-1-HEXADECEN-1-YLOXY]-2-HYDROXYPROPYL HYDROGEN PHOSPHATE	21	M+16	0	M16	C13	Liver	Water	437.291	436.283	8.206	88.74	0	0	194107	[M-H]-1
01_c18_neg_3427_437.29061_8.204	2-AMINOETHYL (2R)-3-[(1Z)-1-HEXADECEN-1-YLOXY]-2-HYDROXYPROPYL HYDROGEN PHOSPHATE	21	M+17	0	M16	C13	Liver	Water	437.291	436.283	8.206	88.74	0	0	194107	[M-H]-1
01_c18_neg_3427_437.29061_8.204	2-AMINOETHYL (2R)-3-[(1Z)-1-HEXADECEN-1-YLOXY]-2-HYDROXYPROPYL HYDROGEN PHOSPHATE	21	M+18	0	M16	C13	Liver	Water	437.291	436.283	8.206	88.74	0	0	194107	[M-H]-1
01_c18_neg_3427_437.29061_8.204	2-AMINOETHYL (2R)-3-[(1Z)-1-HEXADECEN-1-YLOXY]-2-HYDROXYPROPYL HYDROGEN PHOSPHATE	21	M+19	0	M16	C13	Liver	Water	437.291	436.283	8.206	88.74	0	0	194107	[M-H]-1
01_c18_neg_3427_437.29061_8.204	2-AMINOETHYL (2R)-3-[(1Z)-1-HEXADECEN-1-YLOXY]-2-HYDROXYPROPYL HYDROGEN PHOSPHATE	21	M+20	0	M16	C13	Liver	Water	437.291	436.283	8.206	88.74	0	0	194107	[M-H]-1
01_c18_neg_3427_437.29061_8.204	2-AMINOETHYL (2R)-3-[(1Z)-1-HEXADECEN-1-YLOXY]-2-HYDROXYPROPYL HYDROGEN PHOSPHATE	21	M+21	0	M16	C13	Liver	Water	437.291	436.283	8.206	88.74	0	0	194107	[M-H]-1
01_c18_neg_3427_437.29061_8.204	2-AMINOETHYL (2R)-3-[(1Z)-1-HEXADECEN-1-YLOXY]-2-HYDROXYPROPYL HYDROGEN PHOSPHATE	21	M	100	M17	C13	Liver	Water	437.291	436.283	8.219	100	0	0	206230	[M-H]-1
01_c18_neg_3427_437.29061_8.204	2-AMINOETHYL (2R)-3-[(1Z)-1-HEXADECEN-1-YLOXY]-2-HYDROXYPROPYL HYDROGEN PHOSPHATE	21	M+1	0	M17	C13	Liver	Water	437.291	436.283	8.219	100	0	0	206230	[M-H]-1
01_c18_neg_3427_437.29061_8.204	2-AMINOETHYL (2R)-3-[(1Z)-1-HEXADECEN-1-YLOXY]-2-HYDROXYPROPYL HYDROGEN PHOSPHATE	21	M+2	0	M17	C13	Liver	Water	437.291	436.283	8.219	100	0	0	206230	[M-H]-1
01_c18_neg_3427_437.29061_8.204	2-AMINOETHYL (2R)-3-[(1Z)-1-HEXADECEN-1-YLOXY]-2-HYDROXYPROPYL HYDROGEN PHOSPHATE	21	M+3	0	M17	C13	Liver	Water	437.291	436.283	8.219	100	0	0	206230	[M-H]-1
01_c18_neg_3427_437.29061_8.204	2-AMINOETHYL (2R)-3-[(1Z)-1-HEXADECEN-1-YLOXY]-2-HYDROXYPROPYL HYDROGEN PHOSPHATE	21	M+4	0	M17	C13	Liver	Water	437.291	436.283	8.219	100	0	0	206230	[M-H]-1
01_c18_neg_3427_437.29061_8.204	2-AMINOETHYL (2R)-3-[(1Z)-1-HEXADECEN-1-YLOXY]-2-HYDROXYPROPYL HYDROGEN PHOSPHATE	21	M+5	0	M17	C13	Liver	Water	437.291	436.283	8.219	100	0	0	206230	[M-H]-1
01_c18_neg_3427_437.29061_8.204	2-AMINOETHYL (2R)-3-[(1Z)-1-HEXADECEN-1-YLOXY]-2-HYDROXYPROPYL HYDROGEN PHOSPHATE	21	M+6	0	M17	C13	Liver	Water	437.291	436.283	8.219	100	0	0	206230	[M-H]-1
01_c18_neg_3427_437.29061_8.204	2-AMINOETHYL (2R)-3-[(1Z)-1-HEXADECEN-1-YLOXY]-2-HYDROXYPROPYL HYDROGEN PHOSPHATE	21	M+7	0	M17	C13	Liver	Water	437.291	436.283	8.219	100	0	0	206230	[M-H]-1
01_c18_neg_3427_437.29061_8.204	2-AMINOETHYL (2R)-3-[(1Z)-1-HEXADECEN-1-YLOXY]-2-HYDROXYPROPYL HYDROGEN PHOSPHATE	21	M+8	0	M17	C13	Liver	Water	437.291	436.283	8.219	100	0	0	206230	[M-H]-1
01_c18_neg_3427_437.29061_8.204	2-AMINOETHYL (2R)-3-[(1Z)-1-HEXADECEN-1-YLOXY]-2-HYDROXYPROPYL HYDROGEN PHOSPHATE	21	M+9	0	M17	C13	Liver	Water	437.291	436.283	8.219	100	0	0	206230	[M-H]-1
01_c18_neg_3427_437.29061_8.204	2-AMINOETHYL (2R)-3-[(1Z)-1-HEXADECEN-1-YLOXY]-2-HYDROXYPROPYL HYDROGEN PHOSPHATE	21	M+10	0	M17	C13	Liver	Water	437.291	436.283	8.219	100	0	0	206230	[M-H]-1
01_c18_neg_3427_437.29061_8.204	2-AMINOETHYL (2R)-3-[(1Z)-1-HEXADECEN-1-YLOXY]-2-HYDROXYPROPYL HYDROGEN PHOSPHATE	21	M+11	0	M17	C13	Liver	Water	437.291	436.283	8.219	100	0	0	206230	[M-H]-1
01_c18_neg_3427_437.29061_8.204	2-AMINOETHYL (2R)-3-[(1Z)-1-HEXADECEN-1-YLOXY]-2-HYDROXYPROPYL HYDROGEN PHOSPHATE	21	M+12	0	M17	C13	Liver	Water	437.291	436.283	8.219	100	0	0	206230	[M-H]-1
01_c18_neg_3427_437.29061_8.204	2-AMINOETHYL (2R)-3-[(1Z)-1-HEXADECEN-1-YLOXY]-2-HYDROXYPROPYL HYDROGEN PHOSPHATE	21	M+13	0	M17	C13	Liver	Water	437.291	436.283	8.219	100	0	0	206230	[M-H]-1
01_c18_neg_3427_437.29061_8.204	2-AMINOETHYL (2R)-3-[(1Z)-1-HEXADECEN-1-YLOXY]-2-HYDROXYPROPYL HYDROGEN PHOSPHATE	21	M+14	0	M17	C13	Liver	Water	437.291	436.283	8.219	100	0	0	206230	[M-H]-1
01_c18_neg_3427_437.29061_8.204	2-AMINOETHYL (2R)-3-[(1Z)-1-HEXADECEN-1-YLOXY]-2-HYDROXYPROPYL HYDROGEN PHOSPHATE	21	M+15	0	M17	C13	Liver	Water	437.291	436.283	8.219	100	0	0	206230	[M-H]-1
01_c18_neg_3427_437.29061_8.204	2-AMINOETHYL (2R)-3-[(1Z)-1-HEXADECEN-1-YLOXY]-2-HYDROXYPROPYL HYDROGEN PHOSPHATE	21	M+16	0	M17	C13	Liver	Water	437.291	436.283	8.219	100	0	0	206230	[M-H]-1
01_c18_neg_3427_437.29061_8.204	2-AMINOETHYL (2R)-3-[(1Z)-1-HEXADECEN-1-YLOXY]-2-HYDROXYPROPYL HYDROGEN PHOSPHATE	21	M+17	0	M17	C13	Liver	Water	437.291	436.283	8.219	100	0	0	206230	[M-H]-1
01_c18_neg_3427_437.29061_8.204	2-AMINOETHYL (2R)-3-[(1Z)-1-HEXADECEN-1-YLOXY]-2-HYDROXYPROPYL HYDROGEN PHOSPHATE	21	M+18	0	M17	C13	Liver	Water	437.291	436.283	8.219	100	0	0	206230	[M-H]-1
01_c18_neg_3427_437.29061_8.204	2-AMINOETHYL (2R)-3-[(1Z)-1-HEXADECEN-1-YLOXY]-2-HYDROXYPROPYL HYDROGEN PHOSPHATE	21	M+19	0	M17	C13	Liver	Water	437.291	436.283	8.219	100	0	0	206230	[M-H]-1
01_c18_neg_3427_437.29061_8.204	2-AMINOETHYL (2R)-3-[(1Z)-1-HEXADECEN-1-YLOXY]-2-HYDROXYPROPYL HYDROGEN PHOSPHATE	21	M+20	0	M17	C13	Liver	Water	437.291	436.283	8.219	100	0	0	206230	[M-H]-1
01_c18_neg_3427_437.29061_8.204	2-AMINOETHYL (2R)-3-[(1Z)-1-HEXADECEN-1-YLOXY]-2-HYDROXYPROPYL HYDROGEN PHOSPHATE	21	M+21	0	M17	C13	Liver	Water	437.291	436.283	8.219	100	0	0	206230	[M-H]-1
01_c18_neg_3427_437.29061_8.204	2-AMINOETHYL (2R)-3-[(1Z)-1-HEXADECEN-1-YLOXY]-2-HYDROXYPROPYL HYDROGEN PHOSPHATE	21	M	100	M18	C13	Liver	Water	437.291	436.283	8.219	98.72	0	0	244060	[M-H]-1
01_c18_neg_3427_437.29061_8.204	2-AMINOETHYL (2R)-3-[(1Z)-1-HEXADECEN-1-YLOXY]-2-HYDROXYPROPYL HYDROGEN PHOSPHATE	21	M+1	0	M18	C13	Liver	Water	437.291	436.283	8.219	98.72	0	0	244060	[M-H]-1
01_c18_neg_3427_437.29061_8.204	2-AMINOETHYL (2R)-3-[(1Z)-1-HEXADECEN-1-YLOXY]-2-HYDROXYPROPYL HYDROGEN PHOSPHATE	21	M+2	0	M18	C13	Liver	Water	437.291	436.283	8.219	98.72	0	0	244060	[M-H]-1
01_c18_neg_3427_437.29061_8.204	2-AMINOETHYL (2R)-3-[(1Z)-1-HEXADECEN-1-YLOXY]-2-HYDROXYPROPYL HYDROGEN PHOSPHATE	21	M+3	0	M18	C13	Liver	Water	437.291	436.283	8.219	98.72	0	0	244060	[M-H]-1
01_c18_neg_3427_437.29061_8.204	2-AMINOETHYL (2R)-3-[(1Z)-1-HEXADECEN-1-YLOXY]-2-HYDROXYPROPYL HYDROGEN PHOSPHATE	21	M+4	0	M18	C13	Liver	Water	437.291	436.283	8.219	98.72	0	0	244060	[M-H]-1
01_c18_neg_3427_437.29061_8.204	2-AMINOETHYL (2R)-3-[(1Z)-1-HEXADECEN-1-YLOXY]-2-HYDROXYPROPYL HYDROGEN PHOSPHATE	21	M+5	0	M18	C13	Liver	Water	437.291	436.283	8.219	98.72	0	0	244060	[M-H]-1
01_c18_neg_3427_437.29061_8.204	2-AMINOETHYL (2R)-3-[(1Z)-1-HEXADECEN-1-YLOXY]-2-HYDROXYPROPYL HYDROGEN PHOSPHATE	21	M+6	0	M18	C13	Liver	Water	437.291	436.283	8.219	98.72	0	0	244060	[M-H]-1
01_c18_neg_3427_437.29061_8.204	2-AMINOETHYL (2R)-3-[(1Z)-1-HEXADECEN-1-YLOXY]-2-HYDROXYPROPYL HYDROGEN PHOSPHATE	21	M+7	0	M18	C13	Liver	Water	437.291	436.283	8.219	98.72	0	0	244060	[M-H]-1
01_c18_neg_3427_437.29061_8.204	2-AMINOETHYL (2R)-3-[(1Z)-1-HEXADECEN-1-YLOXY]-2-HYDROXYPROPYL HYDROGEN PHOSPHATE	21	M+8	0	M18	C13	Liver	Water	437.291	436.283	8.219	98.72	0	0	244060	[M-H]-1
01_c18_neg_3427_437.29061_8.204	2-AMINOETHYL (2R)-3-[(1Z)-1-HEXADECEN-1-YLOXY]-2-HYDROXYPROPYL HYDROGEN PHOSPHATE	21	M+9	0	M18	C13	Liver	Water	437.291	436.283	8.219	98.72	0	0	244060	[M-H]-1
01_c18_neg_3427_437.29061_8.204	2-AMINOETHYL (2R)-3-[(1Z)-1-HEXADECEN-1-YLOXY]-2-HYDROXYPROPYL HYDROGEN PHOSPHATE	21	M+10	0	M18	C13	Liver	Water	437.291	436.283	8.219	98.72	0	0	244060	[M-H]-1
01_c18_neg_3427_437.29061_8.204	2-AMINOETHYL (2R)-3-[(1Z)-1-HEXADECEN-1-YLOXY]-2-HYDROXYPROPYL HYDROGEN PHOSPHATE	21	M+11	0	M18	C13	Liver	Water	437.291	436.283	8.219	98.72	0	0	244060	[M-H]-1
01_c18_neg_3427_437.29061_8.204	2-AMINOETHYL (2R)-3-[(1Z)-1-HEXADECEN-1-YLOXY]-2-HYDROXYPROPYL HYDROGEN PHOSPHATE	21	M+12	0	M18	C13	Liver	Water	437.291	436.283	8.219	98.72	0	0	244060	[M-H]-1
01_c18_neg_3427_437.29061_8.204	2-AMINOETHYL (2R)-3-[(1Z)-1-HEXADECEN-1-YLOXY]-2-HYDROXYPROPYL HYDROGEN PHOSPHATE	21	M+13	0	M18	C13	Liver	Water	437.291	436.283	8.219	98.72	0	0	244060	[M-H]-1
01_c18_neg_3427_437.29061_8.204	2-AMINOETHYL (2R)-3-[(1Z)-1-HEXADECEN-1-YLOXY]-2-HYDROXYPROPYL HYDROGEN PHOSPHATE	21	M+14	0	M18	C13	Liver	Water	437.291	436.283	8.219	98.72	0	0	244060	[M-H]-1
01_c18_neg_3427_437.29061_8.204	2-AMINOETHYL (2R)-3-[(1Z)-1-HEXADECEN-1-YLOXY]-2-HYDROXYPROPYL HYDROGEN PHOSPHATE	21	M+15	0	M18	C13	Liver	Water	437.291	436.283	8.219	98.72	0	0	244060	[M-H]-1
01_c18_neg_3427_437.29061_8.204	2-AMINOETHYL (2R)-3-[(1Z)-1-HEXADECEN-1-YLOXY]-2-HYDROXYPROPYL HYDROGEN PHOSPHATE	21	M+16	0	M18	C13	Liver	Water	437.291	436.283	8.219	98.72	0	0	244060	[M-H]-1
01_c18_neg_3427_437.29061_8.204	2-AMINOETHYL (2R)-3-[(1Z)-1-HEXADECEN-1-YLOXY]-2-HYDROXYPROPYL HYDROGEN PHOSPHATE	21	M+17	0	M18	C13	Liver	Water	437.291	436.283	8.219	98.72	0	0	244060	[M-H]-1
01_c18_neg_3427_437.29061_8.204	2-AMINOETHYL (2R)-3-[(1Z)-1-HEXADECEN-1-YLOXY]-2-HYDROXYPROPYL HYDROGEN PHOSPHATE	21	M+18	0	M18	C13	Liver	Water	437.291	436.283	8.219	98.72	0	0	244060	[M-H]-1
01_c18_neg_3427_437.29061_8.204	2-AMINOETHYL (2R)-3-[(1Z)-1-HEXADECEN-1-YLOXY]-2-HYDROXYPROPYL HYDROGEN PHOSPHATE	21	M+19	0	M18	C13	Liver	Water	437.291	436.283	8.219	98.72	0	0	244060	[M-H]-1
01_c18_neg_3427_437.29061_8.204	2-AMINOETHYL (2R)-3-[(1Z)-1-HEXADECEN-1-YLOXY]-2-HYDROXYPROPYL HYDROGEN PHOSPHATE	21	M+20	0	M18	C13	Liver	Water	437.291	436.283	8.219	98.72	0	0	244060	[M-H]-1
01_c18_neg_3427_437.29061_8.204	2-AMINOETHYL (2R)-3-[(1Z)-1-HEXADECEN-1-YLOXY]-2-HYDROXYPROPYL HYDROGEN PHOSPHATE	21	M+21	0	M18	C13	Liver	Water	437.291	436.283	8.219	98.72	0	0	244060	[M-H]-1
01_c18_neg_3427_437.29061_8.204	2-AMINOETHYL (2R)-3-[(1Z)-1-HEXADECEN-1-YLOXY]-2-HYDROXYPROPYL HYDROGEN PHOSPHATE	21	M	100	M19	C13	Liver	DSS	437.291	436.283	8.215	99.37	0	0	419796	[M-H]-1
01_c18_neg_3427_437.29061_8.204	2-AMINOETHYL (2R)-3-[(1Z)-1-HEXADECEN-1-YLOXY]-2-HYDROXYPROPYL HYDROGEN PHOSPHATE	21	M+1	0	M19	C13	Liver	DSS	437.291	436.283	8.215	99.37	0	0	419796	[M-H]-1
01_c18_neg_3427_437.29061_8.204	2-AMINOETHYL (2R)-3-[(1Z)-1-HEXADECEN-1-YLOXY]-2-HYDROXYPROPYL HYDROGEN PHOSPHATE	21	M+2	0	M19	C13	Liver	DSS	437.291	436.283	8.215	99.37	0	0	419796	[M-H]-1
01_c18_neg_3427_437.29061_8.204	2-AMINOETHYL (2R)-3-[(1Z)-1-HEXADECEN-1-YLOXY]-2-HYDROXYPROPYL HYDROGEN PHOSPHATE	21	M+3	0	M19	C13	Liver	DSS	437.291	436.283	8.215	99.37	0	0	419796	[M-H]-1
01_c18_neg_3427_437.29061_8.204	2-AMINOETHYL (2R)-3-[(1Z)-1-HEXADECEN-1-YLOXY]-2-HYDROXYPROPYL HYDROGEN PHOSPHATE	21	M+4	0	M19	C13	Liver	DSS	437.291	436.283	8.215	99.37	0	0	419796	[M-H]-1
01_c18_neg_3427_437.29061_8.204	2-AMINOETHYL (2R)-3-[(1Z)-1-HEXADECEN-1-YLOXY]-2-HYDROXYPROPYL HYDROGEN PHOSPHATE	21	M+5	0	M19	C13	Liver	DSS	437.291	436.283	8.215	99.37	0	0	419796	[M-H]-1
01_c18_neg_3427_437.29061_8.204	2-AMINOETHYL (2R)-3-[(1Z)-1-HEXADECEN-1-YLOXY]-2-HYDROXYPROPYL HYDROGEN PHOSPHATE	21	M+6	0	M19	C13	Liver	DSS	437.291	436.283	8.215	99.37	0	0	419796	[M-H]-1
01_c18_neg_3427_437.29061_8.204	2-AMINOETHYL (2R)-3-[(1Z)-1-HEXADECEN-1-YLOXY]-2-HYDROXYPROPYL HYDROGEN PHOSPHATE	21	M+7	0	M19	C13	Liver	DSS	437.291	436.283	8.215	99.37	0	0	419796	[M-H]-1
01_c18_neg_3427_437.29061_8.204	2-AMINOETHYL (2R)-3-[(1Z)-1-HEXADECEN-1-YLOXY]-2-HYDROXYPROPYL HYDROGEN PHOSPHATE	21	M+8	0	M19	C13	Liver	DSS	437.291	436.283	8.215	99.37	0	0	419796	[M-H]-1
01_c18_neg_3427_437.29061_8.204	2-AMINOETHYL (2R)-3-[(1Z)-1-HEXADECEN-1-YLOXY]-2-HYDROXYPROPYL HYDROGEN PHOSPHATE	21	M+9	0	M19	C13	Liver	DSS	437.291	436.283	8.215	99.37	0	0	419796	[M-H]-1
01_c18_neg_3427_437.29061_8.204	2-AMINOETHYL (2R)-3-[(1Z)-1-HEXADECEN-1-YLOXY]-2-HYDROXYPROPYL HYDROGEN PHOSPHATE	21	M+10	0	M19	C13	Liver	DSS	437.291	436.283	8.215	99.37	0	0	419796	[M-H]-1
01_c18_neg_3427_437.29061_8.204	2-AMINOETHYL (2R)-3-[(1Z)-1-HEXADECEN-1-YLOXY]-2-HYDROXYPROPYL HYDROGEN PHOSPHATE	21	M+11	0	M19	C13	Liver	DSS	437.291	436.283	8.215	99.37	0	0	419796	[M-H]-1
01_c18_neg_3427_437.29061_8.204	2-AMINOETHYL (2R)-3-[(1Z)-1-HEXADECEN-1-YLOXY]-2-HYDROXYPROPYL HYDROGEN PHOSPHATE	21	M+12	0	M19	C13	Liver	DSS	437.291	436.283	8.215	99.37	0	0	419796	[M-H]-1
01_c18_neg_3427_437.29061_8.204	2-AMINOETHYL (2R)-3-[(1Z)-1-HEXADECEN-1-YLOXY]-2-HYDROXYPROPYL HYDROGEN PHOSPHATE	21	M+13	0	M19	C13	Liver	DSS	437.291	436.283	8.215	99.37	0	0	419796	[M-H]-1
01_c18_neg_3427_437.29061_8.204	2-AMINOETHYL (2R)-3-[(1Z)-1-HEXADECEN-1-YLOXY]-2-HYDROXYPROPYL HYDROGEN PHOSPHATE	21	M+14	0	M19	C13	Liver	DSS	437.291	436.283	8.215	99.37	0	0	419796	[M-H]-1
01_c18_neg_3427_437.29061_8.204	2-AMINOETHYL (2R)-3-[(1Z)-1-HEXADECEN-1-YLOXY]-2-HYDROXYPROPYL HYDROGEN PHOSPHATE	21	M+15	0	M19	C13	Liver	DSS	437.291	436.283	8.215	99.37	0	0	419796	[M-H]-1
01_c18_neg_3427_437.29061_8.204	2-AMINOETHYL (2R)-3-[(1Z)-1-HEXADECEN-1-YLOXY]-2-HYDROXYPROPYL HYDROGEN PHOSPHATE	21	M+16	0	M19	C13	Liver	DSS	437.291	436.283	8.215	99.37	0	0	419796	[M-H]-1
01_c18_neg_3427_437.29061_8.204	2-AMINOETHYL (2R)-3-[(1Z)-1-HEXADECEN-1-YLOXY]-2-HYDROXYPROPYL HYDROGEN PHOSPHATE	21	M+17	0	M19	C13	Liver	DSS	437.291	436.283	8.215	99.37	0	0	419796	[M-H]-1
01_c18_neg_3427_437.29061_8.204	2-AMINOETHYL (2R)-3-[(1Z)-1-HEXADECEN-1-YLOXY]-2-HYDROXYPROPYL HYDROGEN PHOSPHATE	21	M+18	0	M19	C13	Liver	DSS	437.291	436.283	8.215	99.37	0	0	419796	[M-H]-1
01_c18_neg_3427_437.29061_8.204	2-AMINOETHYL (2R)-3-[(1Z)-1-HEXADECEN-1-YLOXY]-2-HYDROXYPROPYL HYDROGEN PHOSPHATE	21	M+19	0	M19	C13	Liver	DSS	437.291	436.283	8.215	99.37	0	0	419796	[M-H]-1
01_c18_neg_3427_437.29061_8.204	2-AMINOETHYL (2R)-3-[(1Z)-1-HEXADECEN-1-YLOXY]-2-HYDROXYPROPYL HYDROGEN PHOSPHATE	21	M+20	0	M19	C13	Liver	DSS	437.291	436.283	8.215	99.37	0	0	419796	[M-H]-1
01_c18_neg_3427_437.29061_8.204	2-AMINOETHYL (2R)-3-[(1Z)-1-HEXADECEN-1-YLOXY]-2-HYDROXYPROPYL HYDROGEN PHOSPHATE	21	M+21	0	M19	C13	Liver	DSS	437.291	436.283	8.215	99.37	0	0	419796	[M-H]-1
01_c18_neg_3427_437.29061_8.204	2-AMINOETHYL (2R)-3-[(1Z)-1-HEXADECEN-1-YLOXY]-2-HYDROXYPROPYL HYDROGEN PHOSPHATE	21	M	100	M20	C13	Liver	DSS	437.291	436.283	8.207	99.25	0	0	339922	[M-H]-1
01_c18_neg_3427_437.29061_8.204	2-AMINOETHYL (2R)-3-[(1Z)-1-HEXADECEN-1-YLOXY]-2-HYDROXYPROPYL HYDROGEN PHOSPHATE	21	M+1	0	M20	C13	Liver	DSS	437.291	436.283	8.207	99.25	0	0	339922	[M-H]-1
01_c18_neg_3427_437.29061_8.204	2-AMINOETHYL (2R)-3-[(1Z)-1-HEXADECEN-1-YLOXY]-2-HYDROXYPROPYL HYDROGEN PHOSPHATE	21	M+2	0	M20	C13	Liver	DSS	437.291	436.283	8.207	99.25	0	0	339922	[M-H]-1
01_c18_neg_3427_437.29061_8.204	2-AMINOETHYL (2R)-3-[(1Z)-1-HEXADECEN-1-YLOXY]-2-HYDROXYPROPYL HYDROGEN PHOSPHATE	21	M+3	0	M20	C13	Liver	DSS	437.291	436.283	8.207	99.25	0	0	339922	[M-H]-1
01_c18_neg_3427_437.29061_8.204	2-AMINOETHYL (2R)-3-[(1Z)-1-HEXADECEN-1-YLOXY]-2-HYDROXYPROPYL HYDROGEN PHOSPHATE	21	M+4	0	M20	C13	Liver	DSS	437.291	436.283	8.207	99.25	0	0	339922	[M-H]-1
01_c18_neg_3427_437.29061_8.204	2-AMINOETHYL (2R)-3-[(1Z)-1-HEXADECEN-1-YLOXY]-2-HYDROXYPROPYL HYDROGEN PHOSPHATE	21	M+5	0	M20	C13	Liver	DSS	437.291	436.283	8.207	99.25	0	0	339922	[M-H]-1
01_c18_neg_3427_437.29061_8.204	2-AMINOETHYL (2R)-3-[(1Z)-1-HEXADECEN-1-YLOXY]-2-HYDROXYPROPYL HYDROGEN PHOSPHATE	21	M+6	0	M20	C13	Liver	DSS	437.291	436.283	8.207	99.25	0	0	339922	[M-H]-1
01_c18_neg_3427_437.29061_8.204	2-AMINOETHYL (2R)-3-[(1Z)-1-HEXADECEN-1-YLOXY]-2-HYDROXYPROPYL HYDROGEN PHOSPHATE	21	M+7	0	M20	C13	Liver	DSS	437.291	436.283	8.207	99.25	0	0	339922	[M-H]-1
01_c18_neg_3427_437.29061_8.204	2-AMINOETHYL (2R)-3-[(1Z)-1-HEXADECEN-1-YLOXY]-2-HYDROXYPROPYL HYDROGEN PHOSPHATE	21	M+8	0	M20	C13	Liver	DSS	437.291	436.283	8.207	99.25	0	0	339922	[M-H]-1
01_c18_neg_3427_437.29061_8.204	2-AMINOETHYL (2R)-3-[(1Z)-1-HEXADECEN-1-YLOXY]-2-HYDROXYPROPYL HYDROGEN PHOSPHATE	21	M+9	0	M20	C13	Liver	DSS	437.291	436.283	8.207	99.25	0	0	339922	[M-H]-1
01_c18_neg_3427_437.29061_8.204	2-AMINOETHYL (2R)-3-[(1Z)-1-HEXADECEN-1-YLOXY]-2-HYDROXYPROPYL HYDROGEN PHOSPHATE	21	M+10	0	M20	C13	Liver	DSS	437.291	436.283	8.207	99.25	0	0	339922	[M-H]-1
01_c18_neg_3427_437.29061_8.204	2-AMINOETHYL (2R)-3-[(1Z)-1-HEXADECEN-1-YLOXY]-2-HYDROXYPROPYL HYDROGEN PHOSPHATE	21	M+11	0	M20	C13	Liver	DSS	437.291	436.283	8.207	99.25	0	0	339922	[M-H]-1
01_c18_neg_3427_437.29061_8.204	2-AMINOETHYL (2R)-3-[(1Z)-1-HEXADECEN-1-YLOXY]-2-HYDROXYPROPYL HYDROGEN PHOSPHATE	21	M+12	0	M20	C13	Liver	DSS	437.291	436.283	8.207	99.25	0	0	339922	[M-H]-1
01_c18_neg_3427_437.29061_8.204	2-AMINOETHYL (2R)-3-[(1Z)-1-HEXADECEN-1-YLOXY]-2-HYDROXYPROPYL HYDROGEN PHOSPHATE	21	M+13	0	M20	C13	Liver	DSS	437.291	436.283	8.207	99.25	0	0	339922	[M-H]-1
01_c18_neg_3427_437.29061_8.204	2-AMINOETHYL (2R)-3-[(1Z)-1-HEXADECEN-1-YLOXY]-2-HYDROXYPROPYL HYDROGEN PHOSPHATE	21	M+14	0	M20	C13	Liver	DSS	437.291	436.283	8.207	99.25	0	0	339922	[M-H]-1
01_c18_neg_3427_437.29061_8.204	2-AMINOETHYL (2R)-3-[(1Z)-1-HEXADECEN-1-YLOXY]-2-HYDROXYPROPYL HYDROGEN PHOSPHATE	21	M+15	0	M20	C13	Liver	DSS	437.291	436.283	8.207	99.25	0	0	339922	[M-H]-1
01_c18_neg_3427_437.29061_8.204	2-AMINOETHYL (2R)-3-[(1Z)-1-HEXADECEN-1-YLOXY]-2-HYDROXYPROPYL HYDROGEN PHOSPHATE	21	M+16	0	M20	C13	Liver	DSS	437.291	436.283	8.207	99.25	0	0	339922	[M-H]-1
01_c18_neg_3427_437.29061_8.204	2-AMINOETHYL (2R)-3-[(1Z)-1-HEXADECEN-1-YLOXY]-2-HYDROXYPROPYL HYDROGEN PHOSPHATE	21	M+17	0	M20	C13	Liver	DSS	437.291	436.283	8.207	99.25	0	0	339922	[M-H]-1
01_c18_neg_3427_437.29061_8.204	2-AMINOETHYL (2R)-3-[(1Z)-1-HEXADECEN-1-YLOXY]-2-HYDROXYPROPYL HYDROGEN PHOSPHATE	21	M+18	0	M20	C13	Liver	DSS	437.291	436.283	8.207	99.25	0	0	339922	[M-H]-1
01_c18_neg_3427_437.29061_8.204	2-AMINOETHYL (2R)-3-[(1Z)-1-HEXADECEN-1-YLOXY]-2-HYDROXYPROPYL HYDROGEN PHOSPHATE	21	M+19	0	M20	C13	Liver	DSS	437.291	436.283	8.207	99.25	0	0	339922	[M-H]-1
01_c18_neg_3427_437.29061_8.204	2-AMINOETHYL (2R)-3-[(1Z)-1-HEXADECEN-1-YLOXY]-2-HYDROXYPROPYL HYDROGEN PHOSPHATE	21	M+20	0	M20	C13	Liver	DSS	437.291	436.283	8.207	99.25	0	0	339922	[M-H]-1
01_c18_neg_3427_437.29061_8.204	2-AMINOETHYL (2R)-3-[(1Z)-1-HEXADECEN-1-YLOXY]-2-HYDROXYPROPYL HYDROGEN PHOSPHATE	21	M+21	0	M20	C13	Liver	DSS	437.291	436.283	8.207	99.25	0	0	339922	[M-H]-1
01_c18_neg_3427_437.29061_8.204	2-AMINOETHYL (2R)-3-[(1Z)-1-HEXADECEN-1-YLOXY]-2-HYDROXYPROPYL HYDROGEN PHOSPHATE	21	M	100	M21	C13	Liver	DSS	437.291	436.283	8.205	87.92	0	0	410854	[M-H]-1
01_c18_neg_3427_437.29061_8.204	2-AMINOETHYL (2R)-3-[(1Z)-1-HEXADECEN-1-YLOXY]-2-HYDROXYPROPYL HYDROGEN PHOSPHATE	21	M+1	0	M21	C13	Liver	DSS	437.291	436.283	8.205	87.92	0	0	410854	[M-H]-1
01_c18_neg_3427_437.29061_8.204	2-AMINOETHYL (2R)-3-[(1Z)-1-HEXADECEN-1-YLOXY]-2-HYDROXYPROPYL HYDROGEN PHOSPHATE	21	M+2	0	M21	C13	Liver	DSS	437.291	436.283	8.205	87.92	0	0	410854	[M-H]-1
01_c18_neg_3427_437.29061_8.204	2-AMINOETHYL (2R)-3-[(1Z)-1-HEXADECEN-1-YLOXY]-2-HYDROXYPROPYL HYDROGEN PHOSPHATE	21	M+3	0	M21	C13	Liver	DSS	437.291	436.283	8.205	87.92	0	0	410854	[M-H]-1
01_c18_neg_3427_437.29061_8.204	2-AMINOETHYL (2R)-3-[(1Z)-1-HEXADECEN-1-YLOXY]-2-HYDROXYPROPYL HYDROGEN PHOSPHATE	21	M+4	0	M21	C13	Liver	DSS	437.291	436.283	8.205	87.92	0	0	410854	[M-H]-1
01_c18_neg_3427_437.29061_8.204	2-AMINOETHYL (2R)-3-[(1Z)-1-HEXADECEN-1-YLOXY]-2-HYDROXYPROPYL HYDROGEN PHOSPHATE	21	M+5	0	M21	C13	Liver	DSS	437.291	436.283	8.205	87.92	0	0	410854	[M-H]-1
01_c18_neg_3427_437.29061_8.204	2-AMINOETHYL (2R)-3-[(1Z)-1-HEXADECEN-1-YLOXY]-2-HYDROXYPROPYL HYDROGEN PHOSPHATE	21	M+6	0	M21	C13	Liver	DSS	437.291	436.283	8.205	87.92	0	0	410854	[M-H]-1
01_c18_neg_3427_437.29061_8.204	2-AMINOETHYL (2R)-3-[(1Z)-1-HEXADECEN-1-YLOXY]-2-HYDROXYPROPYL HYDROGEN PHOSPHATE	21	M+7	0	M21	C13	Liver	DSS	437.291	436.283	8.205	87.92	0	0	410854	[M-H]-1
01_c18_neg_3427_437.29061_8.204	2-AMINOETHYL (2R)-3-[(1Z)-1-HEXADECEN-1-YLOXY]-2-HYDROXYPROPYL HYDROGEN PHOSPHATE	21	M+8	0	M21	C13	Liver	DSS	437.291	436.283	8.205	87.92	0	0	410854	[M-H]-1
01_c18_neg_3427_437.29061_8.204	2-AMINOETHYL (2R)-3-[(1Z)-1-HEXADECEN-1-YLOXY]-2-HYDROXYPROPYL HYDROGEN PHOSPHATE	21	M+9	0	M21	C13	Liver	DSS	437.291	436.283	8.205	87.92	0	0	410854	[M-H]-1
01_c18_neg_3427_437.29061_8.204	2-AMINOETHYL (2R)-3-[(1Z)-1-HEXADECEN-1-YLOXY]-2-HYDROXYPROPYL HYDROGEN PHOSPHATE	21	M+10	0	M21	C13	Liver	DSS	437.291	436.283	8.205	87.92	0	0	410854	[M-H]-1
01_c18_neg_3427_437.29061_8.204	2-AMINOETHYL (2R)-3-[(1Z)-1-HEXADECEN-1-YLOXY]-2-HYDROXYPROPYL HYDROGEN PHOSPHATE	21	M+11	0	M21	C13	Liver	DSS	437.291	436.283	8.205	87.92	0	0	410854	[M-H]-1
01_c18_neg_3427_437.29061_8.204	2-AMINOETHYL (2R)-3-[(1Z)-1-HEXADECEN-1-YLOXY]-2-HYDROXYPROPYL HYDROGEN PHOSPHATE	21	M+12	0	M21	C13	Liver	DSS	437.291	436.283	8.205	87.92	0	0	410854	[M-H]-1
01_c18_neg_3427_437.29061_8.204	2-AMINOETHYL (2R)-3-[(1Z)-1-HEXADECEN-1-YLOXY]-2-HYDROXYPROPYL HYDROGEN PHOSPHATE	21	M+13	0	M21	C13	Liver	DSS	437.291	436.283	8.205	87.92	0	0	410854	[M-H]-1
01_c18_neg_3427_437.29061_8.204	2-AMINOETHYL (2R)-3-[(1Z)-1-HEXADECEN-1-YLOXY]-2-HYDROXYPROPYL HYDROGEN PHOSPHATE	21	M+14	0	M21	C13	Liver	DSS	437.291	436.283	8.205	87.92	0	0	410854	[M-H]-1
01_c18_neg_3427_437.29061_8.204	2-AMINOETHYL (2R)-3-[(1Z)-1-HEXADECEN-1-YLOXY]-2-HYDROXYPROPYL HYDROGEN PHOSPHATE	21	M+15	0	M21	C13	Liver	DSS	437.291	436.283	8.205	87.92	0	0	410854	[M-H]-1
01_c18_neg_3427_437.29061_8.204	2-AMINOETHYL (2R)-3-[(1Z)-1-HEXADECEN-1-YLOXY]-2-HYDROXYPROPYL HYDROGEN PHOSPHATE	21	M+16	0	M21	C13	Liver	DSS	437.291	436.283	8.205	87.92	0	0	410854	[M-H]-1
01_c18_neg_3427_437.29061_8.204	2-AMINOETHYL (2R)-3-[(1Z)-1-HEXADECEN-1-YLOXY]-2-HYDROXYPROPYL HYDROGEN PHOSPHATE	21	M+17	0	M21	C13	Liver	DSS	437.291	436.283	8.205	87.92	0	0	410854	[M-H]-1
01_c18_neg_3427_437.29061_8.204	2-AMINOETHYL (2R)-3-[(1Z)-1-HEXADECEN-1-YLOXY]-2-HYDROXYPROPYL HYDROGEN PHOSPHATE	21	M+18	0	M21	C13	Liver	DSS	437.291	436.283	8.205	87.92	0	0	410854	[M-H]-1
01_c18_neg_3427_437.29061_8.204	2-AMINOETHYL (2R)-3-[(1Z)-1-HEXADECEN-1-YLOXY]-2-HYDROXYPROPYL HYDROGEN PHOSPHATE	21	M+19	0	M21	C13	Liver	DSS	437.291	436.283	8.205	87.92	0	0	410854	[M-H]-1
01_c18_neg_3427_437.29061_8.204	2-AMINOETHYL (2R)-3-[(1Z)-1-HEXADECEN-1-YLOXY]-2-HYDROXYPROPYL HYDROGEN PHOSPHATE	21	M+20	0	M21	C13	Liver	DSS	437.291	436.283	8.205	87.92	0	0	410854	[M-H]-1
01_c18_neg_3427_437.29061_8.204	2-AMINOETHYL (2R)-3-[(1Z)-1-HEXADECEN-1-YLOXY]-2-HYDROXYPROPYL HYDROGEN PHOSPHATE	21	M+21	0	M21	C13	Liver	DSS	437.291	436.283	8.205	87.92	0	0	410854	[M-H]-1
01_c18_neg_3427_437.29061_8.204	2-AMINOETHYL (2R)-3-[(1Z)-1-HEXADECEN-1-YLOXY]-2-HYDROXYPROPYL HYDROGEN PHOSPHATE	21	M	100	M22	C13	Liver	DSS	437.291	436.283	8.218	98.37	0	0	460661	[M-H]-1
01_c18_neg_3427_437.29061_8.204	2-AMINOETHYL (2R)-3-[(1Z)-1-HEXADECEN-1-YLOXY]-2-HYDROXYPROPYL HYDROGEN PHOSPHATE	21	M+1	0	M22	C13	Liver	DSS	437.291	436.283	8.218	98.37	0	0	460661	[M-H]-1
01_c18_neg_3427_437.29061_8.204	2-AMINOETHYL (2R)-3-[(1Z)-1-HEXADECEN-1-YLOXY]-2-HYDROXYPROPYL HYDROGEN PHOSPHATE	21	M+2	0	M22	C13	Liver	DSS	437.291	436.283	8.218	98.37	0	0	460661	[M-H]-1
01_c18_neg_3427_437.29061_8.204	2-AMINOETHYL (2R)-3-[(1Z)-1-HEXADECEN-1-YLOXY]-2-HYDROXYPROPYL HYDROGEN PHOSPHATE	21	M+3	0	M22	C13	Liver	DSS	437.291	436.283	8.218	98.37	0	0	460661	[M-H]-1
01_c18_neg_3427_437.29061_8.204	2-AMINOETHYL (2R)-3-[(1Z)-1-HEXADECEN-1-YLOXY]-2-HYDROXYPROPYL HYDROGEN PHOSPHATE	21	M+4	0	M22	C13	Liver	DSS	437.291	436.283	8.218	98.37	0	0	460661	[M-H]-1
01_c18_neg_3427_437.29061_8.204	2-AMINOETHYL (2R)-3-[(1Z)-1-HEXADECEN-1-YLOXY]-2-HYDROXYPROPYL HYDROGEN PHOSPHATE	21	M+5	0	M22	C13	Liver	DSS	437.291	436.283	8.218	98.37	0	0	460661	[M-H]-1
01_c18_neg_3427_437.29061_8.204	2-AMINOETHYL (2R)-3-[(1Z)-1-HEXADECEN-1-YLOXY]-2-HYDROXYPROPYL HYDROGEN PHOSPHATE	21	M+6	0	M22	C13	Liver	DSS	437.291	436.283	8.218	98.37	0	0	460661	[M-H]-1
01_c18_neg_3427_437.29061_8.204	2-AMINOETHYL (2R)-3-[(1Z)-1-HEXADECEN-1-YLOXY]-2-HYDROXYPROPYL HYDROGEN PHOSPHATE	21	M+7	0	M22	C13	Liver	DSS	437.291	436.283	8.218	98.37	0	0	460661	[M-H]-1
01_c18_neg_3427_437.29061_8.204	2-AMINOETHYL (2R)-3-[(1Z)-1-HEXADECEN-1-YLOXY]-2-HYDROXYPROPYL HYDROGEN PHOSPHATE	21	M+8	0	M22	C13	Liver	DSS	437.291	436.283	8.218	98.37	0	0	460661	[M-H]-1
01_c18_neg_3427_437.29061_8.204	2-AMINOETHYL (2R)-3-[(1Z)-1-HEXADECEN-1-YLOXY]-2-HYDROXYPROPYL HYDROGEN PHOSPHATE	21	M+9	0	M22	C13	Liver	DSS	437.291	436.283	8.218	98.37	0	0	460661	[M-H]-1
01_c18_neg_3427_437.29061_8.204	2-AMINOETHYL (2R)-3-[(1Z)-1-HEXADECEN-1-YLOXY]-2-HYDROXYPROPYL HYDROGEN PHOSPHATE	21	M+10	0	M22	C13	Liver	DSS	437.291	436.283	8.218	98.37	0	0	460661	[M-H]-1
01_c18_neg_3427_437.29061_8.204	2-AMINOETHYL (2R)-3-[(1Z)-1-HEXADECEN-1-YLOXY]-2-HYDROXYPROPYL HYDROGEN PHOSPHATE	21	M+11	0	M22	C13	Liver	DSS	437.291	436.283	8.218	98.37	0	0	460661	[M-H]-1
01_c18_neg_3427_437.29061_8.204	2-AMINOETHYL (2R)-3-[(1Z)-1-HEXADECEN-1-YLOXY]-2-HYDROXYPROPYL HYDROGEN PHOSPHATE	21	M+12	0	M22	C13	Liver	DSS	437.291	436.283	8.218	98.37	0	0	460661	[M-H]-1
01_c18_neg_3427_437.29061_8.204	2-AMINOETHYL (2R)-3-[(1Z)-1-HEXADECEN-1-YLOXY]-2-HYDROXYPROPYL HYDROGEN PHOSPHATE	21	M+13	0	M22	C13	Liver	DSS	437.291	436.283	8.218	98.37	0	0	460661	[M-H]-1
01_c18_neg_3427_437.29061_8.204	2-AMINOETHYL (2R)-3-[(1Z)-1-HEXADECEN-1-YLOXY]-2-HYDROXYPROPYL HYDROGEN PHOSPHATE	21	M+14	0	M22	C13	Liver	DSS	437.291	436.283	8.218	98.37	0	0	460661	[M-H]-1
01_c18_neg_3427_437.29061_8.204	2-AMINOETHYL (2R)-3-[(1Z)-1-HEXADECEN-1-YLOXY]-2-HYDROXYPROPYL HYDROGEN PHOSPHATE	21	M+15	0	M22	C13	Liver	DSS	437.291	436.283	8.218	98.37	0	0	460661	[M-H]-1
01_c18_neg_3427_437.29061_8.204	2-AMINOETHYL (2R)-3-[(1Z)-1-HEXADECEN-1-YLOXY]-2-HYDROXYPROPYL HYDROGEN PHOSPHATE	21	M+16	0	M22	C13	Liver	DSS	437.291	436.283	8.218	98.37	0	0	460661	[M-H]-1
01_c18_neg_3427_437.29061_8.204	2-AMINOETHYL (2R)-3-[(1Z)-1-HEXADECEN-1-YLOXY]-2-HYDROXYPROPYL HYDROGEN PHOSPHATE	21	M+17	0	M22	C13	Liver	DSS	437.291	436.283	8.218	98.37	0	0	460661	[M-H]-1
01_c18_neg_3427_437.29061_8.204	2-AMINOETHYL (2R)-3-[(1Z)-1-HEXADECEN-1-YLOXY]-2-HYDROXYPROPYL HYDROGEN PHOSPHATE	21	M+18	0	M22	C13	Liver	DSS	437.291	436.283	8.218	98.37	0	0	460661	[M-H]-1
01_c18_neg_3427_437.29061_8.204	2-AMINOETHYL (2R)-3-[(1Z)-1-HEXADECEN-1-YLOXY]-2-HYDROXYPROPYL HYDROGEN PHOSPHATE	21	M+19	0	M22	C13	Liver	DSS	437.291	436.283	8.218	98.37	0	0	460661	[M-H]-1
01_c18_neg_3427_437.29061_8.204	2-AMINOETHYL (2R)-3-[(1Z)-1-HEXADECEN-1-YLOXY]-2-HYDROXYPROPYL HYDROGEN PHOSPHATE	21	M+20	0	M22	C13	Liver	DSS	437.291	436.283	8.218	98.37	0	0	460661	[M-H]-1
01_c18_neg_3427_437.29061_8.204	2-AMINOETHYL (2R)-3-[(1Z)-1-HEXADECEN-1-YLOXY]-2-HYDROXYPROPYL HYDROGEN PHOSPHATE	21	M+21	0	M22	C13	Liver	DSS	437.291	436.283	8.218	98.37	0	0	460661	[M-H]-1
01_c18_neg_3427_437.29061_8.204	2-AMINOETHYL (2R)-3-[(1Z)-1-HEXADECEN-1-YLOXY]-2-HYDROXYPROPYL HYDROGEN PHOSPHATE	21	M	100	M23	C13	Liver	DSS	437.291	436.283	8.205	86.7	0	0	216713	[M-H]-1
01_c18_neg_3427_437.29061_8.204	2-AMINOETHYL (2R)-3-[(1Z)-1-HEXADECEN-1-YLOXY]-2-HYDROXYPROPYL HYDROGEN PHOSPHATE	21	M+1	0	M23	C13	Liver	DSS	437.291	436.283	8.205	86.7	0	0	216713	[M-H]-1
01_c18_neg_3427_437.29061_8.204	2-AMINOETHYL (2R)-3-[(1Z)-1-HEXADECEN-1-YLOXY]-2-HYDROXYPROPYL HYDROGEN PHOSPHATE	21	M+2	0	M23	C13	Liver	DSS	437.291	436.283	8.205	86.7	0	0	216713	[M-H]-1
01_c18_neg_3427_437.29061_8.204	2-AMINOETHYL (2R)-3-[(1Z)-1-HEXADECEN-1-YLOXY]-2-HYDROXYPROPYL HYDROGEN PHOSPHATE	21	M+3	0	M23	C13	Liver	DSS	437.291	436.283	8.205	86.7	0	0	216713	[M-H]-1
01_c18_neg_3427_437.29061_8.204	2-AMINOETHYL (2R)-3-[(1Z)-1-HEXADECEN-1-YLOXY]-2-HYDROXYPROPYL HYDROGEN PHOSPHATE	21	M+4	0	M23	C13	Liver	DSS	437.291	436.283	8.205	86.7	0	0	216713	[M-H]-1
01_c18_neg_3427_437.29061_8.204	2-AMINOETHYL (2R)-3-[(1Z)-1-HEXADECEN-1-YLOXY]-2-HYDROXYPROPYL HYDROGEN PHOSPHATE	21	M+5	0	M23	C13	Liver	DSS	437.291	436.283	8.205	86.7	0	0	216713	[M-H]-1
01_c18_neg_3427_437.29061_8.204	2-AMINOETHYL (2R)-3-[(1Z)-1-HEXADECEN-1-YLOXY]-2-HYDROXYPROPYL HYDROGEN PHOSPHATE	21	M+6	0	M23	C13	Liver	DSS	437.291	436.283	8.205	86.7	0	0	216713	[M-H]-1
01_c18_neg_3427_437.29061_8.204	2-AMINOETHYL (2R)-3-[(1Z)-1-HEXADECEN-1-YLOXY]-2-HYDROXYPROPYL HYDROGEN PHOSPHATE	21	M+7	0	M23	C13	Liver	DSS	437.291	436.283	8.205	86.7	0	0	216713	[M-H]-1
01_c18_neg_3427_437.29061_8.204	2-AMINOETHYL (2R)-3-[(1Z)-1-HEXADECEN-1-YLOXY]-2-HYDROXYPROPYL HYDROGEN PHOSPHATE	21	M+8	0	M23	C13	Liver	DSS	437.291	436.283	8.205	86.7	0	0	216713	[M-H]-1
01_c18_neg_3427_437.29061_8.204	2-AMINOETHYL (2R)-3-[(1Z)-1-HEXADECEN-1-YLOXY]-2-HYDROXYPROPYL HYDROGEN PHOSPHATE	21	M+9	0	M23	C13	Liver	DSS	437.291	436.283	8.205	86.7	0	0	216713	[M-H]-1
01_c18_neg_3427_437.29061_8.204	2-AMINOETHYL (2R)-3-[(1Z)-1-HEXADECEN-1-YLOXY]-2-HYDROXYPROPYL HYDROGEN PHOSPHATE	21	M+10	0	M23	C13	Liver	DSS	437.291	436.283	8.205	86.7	0	0	216713	[M-H]-1
01_c18_neg_3427_437.29061_8.204	2-AMINOETHYL (2R)-3-[(1Z)-1-HEXADECEN-1-YLOXY]-2-HYDROXYPROPYL HYDROGEN PHOSPHATE	21	M+11	0	M23	C13	Liver	DSS	437.291	436.283	8.205	86.7	0	0	216713	[M-H]-1
01_c18_neg_3427_437.29061_8.204	2-AMINOETHYL (2R)-3-[(1Z)-1-HEXADECEN-1-YLOXY]-2-HYDROXYPROPYL HYDROGEN PHOSPHATE	21	M+12	0	M23	C13	Liver	DSS	437.291	436.283	8.205	86.7	0	0	216713	[M-H]-1
01_c18_neg_3427_437.29061_8.204	2-AMINOETHYL (2R)-3-[(1Z)-1-HEXADECEN-1-YLOXY]-2-HYDROXYPROPYL HYDROGEN PHOSPHATE	21	M+13	0	M23	C13	Liver	DSS	437.291	436.283	8.205	86.7	0	0	216713	[M-H]-1
01_c18_neg_3427_437.29061_8.204	2-AMINOETHYL (2R)-3-[(1Z)-1-HEXADECEN-1-YLOXY]-2-HYDROXYPROPYL HYDROGEN PHOSPHATE	21	M+14	0	M23	C13	Liver	DSS	437.291	436.283	8.205	86.7	0	0	216713	[M-H]-1
01_c18_neg_3427_437.29061_8.204	2-AMINOETHYL (2R)-3-[(1Z)-1-HEXADECEN-1-YLOXY]-2-HYDROXYPROPYL HYDROGEN PHOSPHATE	21	M+15	0	M23	C13	Liver	DSS	437.291	436.283	8.205	86.7	0	0	216713	[M-H]-1
01_c18_neg_3427_437.29061_8.204	2-AMINOETHYL (2R)-3-[(1Z)-1-HEXADECEN-1-YLOXY]-2-HYDROXYPROPYL HYDROGEN PHOSPHATE	21	M+16	0	M23	C13	Liver	DSS	437.291	436.283	8.205	86.7	0	0	216713	[M-H]-1
01_c18_neg_3427_437.29061_8.204	2-AMINOETHYL (2R)-3-[(1Z)-1-HEXADECEN-1-YLOXY]-2-HYDROXYPROPYL HYDROGEN PHOSPHATE	21	M+17	0	M23	C13	Liver	DSS	437.291	436.283	8.205	86.7	0	0	216713	[M-H]-1
01_c18_neg_3427_437.29061_8.204	2-AMINOETHYL (2R)-3-[(1Z)-1-HEXADECEN-1-YLOXY]-2-HYDROXYPROPYL HYDROGEN PHOSPHATE	21	M+18	0	M23	C13	Liver	DSS	437.291	436.283	8.205	86.7	0	0	216713	[M-H]-1
01_c18_neg_3427_437.29061_8.204	2-AMINOETHYL (2R)-3-[(1Z)-1-HEXADECEN-1-YLOXY]-2-HYDROXYPROPYL HYDROGEN PHOSPHATE	21	M+19	0	M23	C13	Liver	DSS	437.291	436.283	8.205	86.7	0	0	216713	[M-H]-1
01_c18_neg_3427_437.29061_8.204	2-AMINOETHYL (2R)-3-[(1Z)-1-HEXADECEN-1-YLOXY]-2-HYDROXYPROPYL HYDROGEN PHOSPHATE	21	M+20	0	M23	C13	Liver	DSS	437.291	436.283	8.205	86.7	0	0	216713	[M-H]-1
01_c18_neg_3427_437.29061_8.204	2-AMINOETHYL (2R)-3-[(1Z)-1-HEXADECEN-1-YLOXY]-2-HYDROXYPROPYL HYDROGEN PHOSPHATE	21	M+21	0	M23	C13	Liver	DSS	437.291	436.283	8.205	86.7	0	0	216713	[M-H]-1
01_c18_neg_3427_437.29061_8.204	2-AMINOETHYL (2R)-3-[(1Z)-1-HEXADECEN-1-YLOXY]-2-HYDROXYPROPYL HYDROGEN PHOSPHATE	21	M	100	M24	C13	Liver	DSS	437.291	436.283	8.204	99.05	0	0	433847	[M-H]-1
01_c18_neg_3427_437.29061_8.204	2-AMINOETHYL (2R)-3-[(1Z)-1-HEXADECEN-1-YLOXY]-2-HYDROXYPROPYL HYDROGEN PHOSPHATE	21	M+1	0	M24	C13	Liver	DSS	437.291	436.283	8.204	99.05	0	0	433847	[M-H]-1
01_c18_neg_3427_437.29061_8.204	2-AMINOETHYL (2R)-3-[(1Z)-1-HEXADECEN-1-YLOXY]-2-HYDROXYPROPYL HYDROGEN PHOSPHATE	21	M+2	0	M24	C13	Liver	DSS	437.291	436.283	8.204	99.05	0	0	433847	[M-H]-1
01_c18_neg_3427_437.29061_8.204	2-AMINOETHYL (2R)-3-[(1Z)-1-HEXADECEN-1-YLOXY]-2-HYDROXYPROPYL HYDROGEN PHOSPHATE	21	M+3	0	M24	C13	Liver	DSS	437.291	436.283	8.204	99.05	0	0	433847	[M-H]-1
01_c18_neg_3427_437.29061_8.204	2-AMINOETHYL (2R)-3-[(1Z)-1-HEXADECEN-1-YLOXY]-2-HYDROXYPROPYL HYDROGEN PHOSPHATE	21	M+4	0	M24	C13	Liver	DSS	437.291	436.283	8.204	99.05	0	0	433847	[M-H]-1
01_c18_neg_3427_437.29061_8.204	2-AMINOETHYL (2R)-3-[(1Z)-1-HEXADECEN-1-YLOXY]-2-HYDROXYPROPYL HYDROGEN PHOSPHATE	21	M+5	0	M24	C13	Liver	DSS	437.291	436.283	8.204	99.05	0	0	433847	[M-H]-1
01_c18_neg_3427_437.29061_8.204	2-AMINOETHYL (2R)-3-[(1Z)-1-HEXADECEN-1-YLOXY]-2-HYDROXYPROPYL HYDROGEN PHOSPHATE	21	M+6	0	M24	C13	Liver	DSS	437.291	436.283	8.204	99.05	0	0	433847	[M-H]-1
01_c18_neg_3427_437.29061_8.204	2-AMINOETHYL (2R)-3-[(1Z)-1-HEXADECEN-1-YLOXY]-2-HYDROXYPROPYL HYDROGEN PHOSPHATE	21	M+7	0	M24	C13	Liver	DSS	437.291	436.283	8.204	99.05	0	0	433847	[M-H]-1
01_c18_neg_3427_437.29061_8.204	2-AMINOETHYL (2R)-3-[(1Z)-1-HEXADECEN-1-YLOXY]-2-HYDROXYPROPYL HYDROGEN PHOSPHATE	21	M+8	0	M24	C13	Liver	DSS	437.291	436.283	8.204	99.05	0	0	433847	[M-H]-1
01_c18_neg_3427_437.29061_8.204	2-AMINOETHYL (2R)-3-[(1Z)-1-HEXADECEN-1-YLOXY]-2-HYDROXYPROPYL HYDROGEN PHOSPHATE	21	M+9	0	M24	C13	Liver	DSS	437.291	436.283	8.204	99.05	0	0	433847	[M-H]-1
01_c18_neg_3427_437.29061_8.204	2-AMINOETHYL (2R)-3-[(1Z)-1-HEXADECEN-1-YLOXY]-2-HYDROXYPROPYL HYDROGEN PHOSPHATE	21	M+10	0	M24	C13	Liver	DSS	437.291	436.283	8.204	99.05	0	0	433847	[M-H]-1
01_c18_neg_3427_437.29061_8.204	2-AMINOETHYL (2R)-3-[(1Z)-1-HEXADECEN-1-YLOXY]-2-HYDROXYPROPYL HYDROGEN PHOSPHATE	21	M+11	0	M24	C13	Liver	DSS	437.291	436.283	8.204	99.05	0	0	433847	[M-H]-1
01_c18_neg_3427_437.29061_8.204	2-AMINOETHYL (2R)-3-[(1Z)-1-HEXADECEN-1-YLOXY]-2-HYDROXYPROPYL HYDROGEN PHOSPHATE	21	M+12	0	M24	C13	Liver	DSS	437.291	436.283	8.204	99.05	0	0	433847	[M-H]-1
01_c18_neg_3427_437.29061_8.204	2-AMINOETHYL (2R)-3-[(1Z)-1-HEXADECEN-1-YLOXY]-2-HYDROXYPROPYL HYDROGEN PHOSPHATE	21	M+13	0	M24	C13	Liver	DSS	437.291	436.283	8.204	99.05	0	0	433847	[M-H]-1
01_c18_neg_3427_437.29061_8.204	2-AMINOETHYL (2R)-3-[(1Z)-1-HEXADECEN-1-YLOXY]-2-HYDROXYPROPYL HYDROGEN PHOSPHATE	21	M+14	0	M24	C13	Liver	DSS	437.291	436.283	8.204	99.05	0	0	433847	[M-H]-1
01_c18_neg_3427_437.29061_8.204	2-AMINOETHYL (2R)-3-[(1Z)-1-HEXADECEN-1-YLOXY]-2-HYDROXYPROPYL HYDROGEN PHOSPHATE	21	M+15	0	M24	C13	Liver	DSS	437.291	436.283	8.204	99.05	0	0	433847	[M-H]-1
01_c18_neg_3427_437.29061_8.204	2-AMINOETHYL (2R)-3-[(1Z)-1-HEXADECEN-1-YLOXY]-2-HYDROXYPROPYL HYDROGEN PHOSPHATE	21	M+16	0	M24	C13	Liver	DSS	437.291	436.283	8.204	99.05	0	0	433847	[M-H]-1
01_c18_neg_3427_437.29061_8.204	2-AMINOETHYL (2R)-3-[(1Z)-1-HEXADECEN-1-YLOXY]-2-HYDROXYPROPYL HYDROGEN PHOSPHATE	21	M+17	0	M24	C13	Liver	DSS	437.291	436.283	8.204	99.05	0	0	433847	[M-H]-1
01_c18_neg_3427_437.29061_8.204	2-AMINOETHYL (2R)-3-[(1Z)-1-HEXADECEN-1-YLOXY]-2-HYDROXYPROPYL HYDROGEN PHOSPHATE	21	M+18	0	M24	C13	Liver	DSS	437.291	436.283	8.204	99.05	0	0	433847	[M-H]-1
01_c18_neg_3427_437.29061_8.204	2-AMINOETHYL (2R)-3-[(1Z)-1-HEXADECEN-1-YLOXY]-2-HYDROXYPROPYL HYDROGEN PHOSPHATE	21	M+19	0	M24	C13	Liver	DSS	437.291	436.283	8.204	99.05	0	0	433847	[M-H]-1
01_c18_neg_3427_437.29061_8.204	2-AMINOETHYL (2R)-3-[(1Z)-1-HEXADECEN-1-YLOXY]-2-HYDROXYPROPYL HYDROGEN PHOSPHATE	21	M+20	0	M24	C13	Liver	DSS	437.291	436.283	8.204	99.05	0	0	433847	[M-H]-1
01_c18_neg_3427_437.29061_8.204	2-AMINOETHYL (2R)-3-[(1Z)-1-HEXADECEN-1-YLOXY]-2-HYDROXYPROPYL HYDROGEN PHOSPHATE	21	M+21	0	M24	C13	Liver	DSS	437.291	436.283	8.204	99.05	0	0	433847	[M-H]-1
01_c18_neg_3427_437.29061_8.204	2-AMINOETHYL (2R)-3-[(1Z)-1-HEXADECEN-1-YLOXY]-2-HYDROXYPROPYL HYDROGEN PHOSPHATE	21	M	100	M25	Unlabeled	Colon	Water	437.291	436.283	8.21	98.62	0	0	3.85053e+06	[M-H]-1
01_c18_neg_3427_437.29061_8.204	2-AMINOETHYL (2R)-3-[(1Z)-1-HEXADECEN-1-YLOXY]-2-HYDROXYPROPYL HYDROGEN PHOSPHATE	21	M+1	0	M25	Unlabeled	Colon	Water	437.291	436.283	8.21	98.62	0	0	3.85053e+06	[M-H]-1
01_c18_neg_3427_437.29061_8.204	2-AMINOETHYL (2R)-3-[(1Z)-1-HEXADECEN-1-YLOXY]-2-HYDROXYPROPYL HYDROGEN PHOSPHATE	21	M+2	0	M25	Unlabeled	Colon	Water	437.291	436.283	8.21	98.62	0	0	3.85053e+06	[M-H]-1
01_c18_neg_3427_437.29061_8.204	2-AMINOETHYL (2R)-3-[(1Z)-1-HEXADECEN-1-YLOXY]-2-HYDROXYPROPYL HYDROGEN PHOSPHATE	21	M+3	0	M25	Unlabeled	Colon	Water	437.291	436.283	8.21	98.62	0	0	3.85053e+06	[M-H]-1
01_c18_neg_3427_437.29061_8.204	2-AMINOETHYL (2R)-3-[(1Z)-1-HEXADECEN-1-YLOXY]-2-HYDROXYPROPYL HYDROGEN PHOSPHATE	21	M+4	0	M25	Unlabeled	Colon	Water	437.291	436.283	8.21	98.62	0	0	3.85053e+06	[M-H]-1
01_c18_neg_3427_437.29061_8.204	2-AMINOETHYL (2R)-3-[(1Z)-1-HEXADECEN-1-YLOXY]-2-HYDROXYPROPYL HYDROGEN PHOSPHATE	21	M+5	0	M25	Unlabeled	Colon	Water	437.291	436.283	8.21	98.62	0	0	3.85053e+06	[M-H]-1
01_c18_neg_3427_437.29061_8.204	2-AMINOETHYL (2R)-3-[(1Z)-1-HEXADECEN-1-YLOXY]-2-HYDROXYPROPYL HYDROGEN PHOSPHATE	21	M+6	0	M25	Unlabeled	Colon	Water	437.291	436.283	8.21	98.62	0	0	3.85053e+06	[M-H]-1
01_c18_neg_3427_437.29061_8.204	2-AMINOETHYL (2R)-3-[(1Z)-1-HEXADECEN-1-YLOXY]-2-HYDROXYPROPYL HYDROGEN PHOSPHATE	21	M+7	0	M25	Unlabeled	Colon	Water	437.291	436.283	8.21	98.62	0	0	3.85053e+06	[M-H]-1
01_c18_neg_3427_437.29061_8.204	2-AMINOETHYL (2R)-3-[(1Z)-1-HEXADECEN-1-YLOXY]-2-HYDROXYPROPYL HYDROGEN PHOSPHATE	21	M+8	0	M25	Unlabeled	Colon	Water	437.291	436.283	8.21	98.62	0	0	3.85053e+06	[M-H]-1
01_c18_neg_3427_437.29061_8.204	2-AMINOETHYL (2R)-3-[(1Z)-1-HEXADECEN-1-YLOXY]-2-HYDROXYPROPYL HYDROGEN PHOSPHATE	21	M+9	0	M25	Unlabeled	Colon	Water	437.291	436.283	8.21	98.62	0	0	3.85053e+06	[M-H]-1
01_c18_neg_3427_437.29061_8.204	2-AMINOETHYL (2R)-3-[(1Z)-1-HEXADECEN-1-YLOXY]-2-HYDROXYPROPYL HYDROGEN PHOSPHATE	21	M+10	0	M25	Unlabeled	Colon	Water	437.291	436.283	8.21	98.62	0	0	3.85053e+06	[M-H]-1
01_c18_neg_3427_437.29061_8.204	2-AMINOETHYL (2R)-3-[(1Z)-1-HEXADECEN-1-YLOXY]-2-HYDROXYPROPYL HYDROGEN PHOSPHATE	21	M+11	0	M25	Unlabeled	Colon	Water	437.291	436.283	8.21	98.62	0	0	3.85053e+06	[M-H]-1
01_c18_neg_3427_437.29061_8.204	2-AMINOETHYL (2R)-3-[(1Z)-1-HEXADECEN-1-YLOXY]-2-HYDROXYPROPYL HYDROGEN PHOSPHATE	21	M+12	0	M25	Unlabeled	Colon	Water	437.291	436.283	8.21	98.62	0	0	3.85053e+06	[M-H]-1
01_c18_neg_3427_437.29061_8.204	2-AMINOETHYL (2R)-3-[(1Z)-1-HEXADECEN-1-YLOXY]-2-HYDROXYPROPYL HYDROGEN PHOSPHATE	21	M+13	0	M25	Unlabeled	Colon	Water	437.291	436.283	8.21	98.62	0	0	3.85053e+06	[M-H]-1
01_c18_neg_3427_437.29061_8.204	2-AMINOETHYL (2R)-3-[(1Z)-1-HEXADECEN-1-YLOXY]-2-HYDROXYPROPYL HYDROGEN PHOSPHATE	21	M+14	0	M25	Unlabeled	Colon	Water	437.291	436.283	8.21	98.62	0	0	3.85053e+06	[M-H]-1
01_c18_neg_3427_437.29061_8.204	2-AMINOETHYL (2R)-3-[(1Z)-1-HEXADECEN-1-YLOXY]-2-HYDROXYPROPYL HYDROGEN PHOSPHATE	21	M+15	0	M25	Unlabeled	Colon	Water	437.291	436.283	8.21	98.62	0	0	3.85053e+06	[M-H]-1
01_c18_neg_3427_437.29061_8.204	2-AMINOETHYL (2R)-3-[(1Z)-1-HEXADECEN-1-YLOXY]-2-HYDROXYPROPYL HYDROGEN PHOSPHATE	21	M+16	0	M25	Unlabeled	Colon	Water	437.291	436.283	8.21	98.62	0	0	3.85053e+06	[M-H]-1
01_c18_neg_3427_437.29061_8.204	2-AMINOETHYL (2R)-3-[(1Z)-1-HEXADECEN-1-YLOXY]-2-HYDROXYPROPYL HYDROGEN PHOSPHATE	21	M+17	0	M25	Unlabeled	Colon	Water	437.291	436.283	8.21	98.62	0	0	3.85053e+06	[M-H]-1
01_c18_neg_3427_437.29061_8.204	2-AMINOETHYL (2R)-3-[(1Z)-1-HEXADECEN-1-YLOXY]-2-HYDROXYPROPYL HYDROGEN PHOSPHATE	21	M+18	0	M25	Unlabeled	Colon	Water	437.291	436.283	8.21	98.62	0	0	3.85053e+06	[M-H]-1
01_c18_neg_3427_437.29061_8.204	2-AMINOETHYL (2R)-3-[(1Z)-1-HEXADECEN-1-YLOXY]-2-HYDROXYPROPYL HYDROGEN PHOSPHATE	21	M+19	0	M25	Unlabeled	Colon	Water	437.291	436.283	8.21	98.62	0	0	3.85053e+06	[M-H]-1
01_c18_neg_3427_437.29061_8.204	2-AMINOETHYL (2R)-3-[(1Z)-1-HEXADECEN-1-YLOXY]-2-HYDROXYPROPYL HYDROGEN PHOSPHATE	21	M+20	0	M25	Unlabeled	Colon	Water	437.291	436.283	8.21	98.62	0	0	3.85053e+06	[M-H]-1
01_c18_neg_3427_437.29061_8.204	2-AMINOETHYL (2R)-3-[(1Z)-1-HEXADECEN-1-YLOXY]-2-HYDROXYPROPYL HYDROGEN PHOSPHATE	21	M+21	0	M25	Unlabeled	Colon	Water	437.291	436.283	8.21	98.62	0	0	3.85053e+06	[M-H]-1
01_c18_neg_3427_437.29061_8.204	2-AMINOETHYL (2R)-3-[(1Z)-1-HEXADECEN-1-YLOXY]-2-HYDROXYPROPYL HYDROGEN PHOSPHATE	21	M	98.8837	M26	Unlabeled	Colon	Water	437.291	436.283	8.206	98.63	0.0531588	0	4.09492e+06	[M-H]-1
01_c18_neg_3427_437.29061_8.204	2-AMINOETHYL (2R)-3-[(1Z)-1-HEXADECEN-1-YLOXY]-2-HYDROXYPROPYL HYDROGEN PHOSPHATE	21	M+1	1.11633	M26	Unlabeled	Colon	Water	437.291	436.283	8.206	98.63	0.0531588	0	4.09492e+06	[M-H]-1
01_c18_neg_3427_437.29061_8.204	2-AMINOETHYL (2R)-3-[(1Z)-1-HEXADECEN-1-YLOXY]-2-HYDROXYPROPYL HYDROGEN PHOSPHATE	21	M+2	0	M26	Unlabeled	Colon	Water	437.291	436.283	8.206	98.63	0.0531588	0	4.09492e+06	[M-H]-1
01_c18_neg_3427_437.29061_8.204	2-AMINOETHYL (2R)-3-[(1Z)-1-HEXADECEN-1-YLOXY]-2-HYDROXYPROPYL HYDROGEN PHOSPHATE	21	M+3	0	M26	Unlabeled	Colon	Water	437.291	436.283	8.206	98.63	0.0531588	0	4.09492e+06	[M-H]-1
01_c18_neg_3427_437.29061_8.204	2-AMINOETHYL (2R)-3-[(1Z)-1-HEXADECEN-1-YLOXY]-2-HYDROXYPROPYL HYDROGEN PHOSPHATE	21	M+4	0	M26	Unlabeled	Colon	Water	437.291	436.283	8.206	98.63	0.0531588	0	4.09492e+06	[M-H]-1
01_c18_neg_3427_437.29061_8.204	2-AMINOETHYL (2R)-3-[(1Z)-1-HEXADECEN-1-YLOXY]-2-HYDROXYPROPYL HYDROGEN PHOSPHATE	21	M+5	0	M26	Unlabeled	Colon	Water	437.291	436.283	8.206	98.63	0.0531588	0	4.09492e+06	[M-H]-1
01_c18_neg_3427_437.29061_8.204	2-AMINOETHYL (2R)-3-[(1Z)-1-HEXADECEN-1-YLOXY]-2-HYDROXYPROPYL HYDROGEN PHOSPHATE	21	M+6	0	M26	Unlabeled	Colon	Water	437.291	436.283	8.206	98.63	0.0531588	0	4.09492e+06	[M-H]-1
01_c18_neg_3427_437.29061_8.204	2-AMINOETHYL (2R)-3-[(1Z)-1-HEXADECEN-1-YLOXY]-2-HYDROXYPROPYL HYDROGEN PHOSPHATE	21	M+7	0	M26	Unlabeled	Colon	Water	437.291	436.283	8.206	98.63	0.0531588	0	4.09492e+06	[M-H]-1
01_c18_neg_3427_437.29061_8.204	2-AMINOETHYL (2R)-3-[(1Z)-1-HEXADECEN-1-YLOXY]-2-HYDROXYPROPYL HYDROGEN PHOSPHATE	21	M+8	0	M26	Unlabeled	Colon	Water	437.291	436.283	8.206	98.63	0.0531588	0	4.09492e+06	[M-H]-1
01_c18_neg_3427_437.29061_8.204	2-AMINOETHYL (2R)-3-[(1Z)-1-HEXADECEN-1-YLOXY]-2-HYDROXYPROPYL HYDROGEN PHOSPHATE	21	M+9	0	M26	Unlabeled	Colon	Water	437.291	436.283	8.206	98.63	0.0531588	0	4.09492e+06	[M-H]-1
01_c18_neg_3427_437.29061_8.204	2-AMINOETHYL (2R)-3-[(1Z)-1-HEXADECEN-1-YLOXY]-2-HYDROXYPROPYL HYDROGEN PHOSPHATE	21	M+10	0	M26	Unlabeled	Colon	Water	437.291	436.283	8.206	98.63	0.0531588	0	4.09492e+06	[M-H]-1
01_c18_neg_3427_437.29061_8.204	2-AMINOETHYL (2R)-3-[(1Z)-1-HEXADECEN-1-YLOXY]-2-HYDROXYPROPYL HYDROGEN PHOSPHATE	21	M+11	0	M26	Unlabeled	Colon	Water	437.291	436.283	8.206	98.63	0.0531588	0	4.09492e+06	[M-H]-1
01_c18_neg_3427_437.29061_8.204	2-AMINOETHYL (2R)-3-[(1Z)-1-HEXADECEN-1-YLOXY]-2-HYDROXYPROPYL HYDROGEN PHOSPHATE	21	M+12	0	M26	Unlabeled	Colon	Water	437.291	436.283	8.206	98.63	0.0531588	0	4.09492e+06	[M-H]-1
01_c18_neg_3427_437.29061_8.204	2-AMINOETHYL (2R)-3-[(1Z)-1-HEXADECEN-1-YLOXY]-2-HYDROXYPROPYL HYDROGEN PHOSPHATE	21	M+13	0	M26	Unlabeled	Colon	Water	437.291	436.283	8.206	98.63	0.0531588	0	4.09492e+06	[M-H]-1
01_c18_neg_3427_437.29061_8.204	2-AMINOETHYL (2R)-3-[(1Z)-1-HEXADECEN-1-YLOXY]-2-HYDROXYPROPYL HYDROGEN PHOSPHATE	21	M+14	0	M26	Unlabeled	Colon	Water	437.291	436.283	8.206	98.63	0.0531588	0	4.09492e+06	[M-H]-1
01_c18_neg_3427_437.29061_8.204	2-AMINOETHYL (2R)-3-[(1Z)-1-HEXADECEN-1-YLOXY]-2-HYDROXYPROPYL HYDROGEN PHOSPHATE	21	M+15	0	M26	Unlabeled	Colon	Water	437.291	436.283	8.206	98.63	0.0531588	0	4.09492e+06	[M-H]-1
01_c18_neg_3427_437.29061_8.204	2-AMINOETHYL (2R)-3-[(1Z)-1-HEXADECEN-1-YLOXY]-2-HYDROXYPROPYL HYDROGEN PHOSPHATE	21	M+16	0	M26	Unlabeled	Colon	Water	437.291	436.283	8.206	98.63	0.0531588	0	4.09492e+06	[M-H]-1
01_c18_neg_3427_437.29061_8.204	2-AMINOETHYL (2R)-3-[(1Z)-1-HEXADECEN-1-YLOXY]-2-HYDROXYPROPYL HYDROGEN PHOSPHATE	21	M+17	0	M26	Unlabeled	Colon	Water	437.291	436.283	8.206	98.63	0.0531588	0	4.09492e+06	[M-H]-1
01_c18_neg_3427_437.29061_8.204	2-AMINOETHYL (2R)-3-[(1Z)-1-HEXADECEN-1-YLOXY]-2-HYDROXYPROPYL HYDROGEN PHOSPHATE	21	M+18	0	M26	Unlabeled	Colon	Water	437.291	436.283	8.206	98.63	0.0531588	0	4.09492e+06	[M-H]-1
01_c18_neg_3427_437.29061_8.204	2-AMINOETHYL (2R)-3-[(1Z)-1-HEXADECEN-1-YLOXY]-2-HYDROXYPROPYL HYDROGEN PHOSPHATE	21	M+19	0	M26	Unlabeled	Colon	Water	437.291	436.283	8.206	98.63	0.0531588	0	4.09492e+06	[M-H]-1
01_c18_neg_3427_437.29061_8.204	2-AMINOETHYL (2R)-3-[(1Z)-1-HEXADECEN-1-YLOXY]-2-HYDROXYPROPYL HYDROGEN PHOSPHATE	21	M+20	0	M26	Unlabeled	Colon	Water	437.291	436.283	8.206	98.63	0.0531588	0	4.09492e+06	[M-H]-1
01_c18_neg_3427_437.29061_8.204	2-AMINOETHYL (2R)-3-[(1Z)-1-HEXADECEN-1-YLOXY]-2-HYDROXYPROPYL HYDROGEN PHOSPHATE	21	M+21	0	M26	Unlabeled	Colon	Water	437.291	436.283	8.206	98.63	0.0531588	0	4.09492e+06	[M-H]-1
01_c18_neg_3427_437.29061_8.204	2-AMINOETHYL (2R)-3-[(1Z)-1-HEXADECEN-1-YLOXY]-2-HYDROXYPROPYL HYDROGEN PHOSPHATE	21	M	100	M27	Unlabeled	Colon	Water	437.291	436.283	8.208	98.74	0	0	5.5167e+06	[M-H]-1
01_c18_neg_3427_437.29061_8.204	2-AMINOETHYL (2R)-3-[(1Z)-1-HEXADECEN-1-YLOXY]-2-HYDROXYPROPYL HYDROGEN PHOSPHATE	21	M+1	0	M27	Unlabeled	Colon	Water	437.291	436.283	8.208	98.74	0	0	5.5167e+06	[M-H]-1
01_c18_neg_3427_437.29061_8.204	2-AMINOETHYL (2R)-3-[(1Z)-1-HEXADECEN-1-YLOXY]-2-HYDROXYPROPYL HYDROGEN PHOSPHATE	21	M+2	0	M27	Unlabeled	Colon	Water	437.291	436.283	8.208	98.74	0	0	5.5167e+06	[M-H]-1
01_c18_neg_3427_437.29061_8.204	2-AMINOETHYL (2R)-3-[(1Z)-1-HEXADECEN-1-YLOXY]-2-HYDROXYPROPYL HYDROGEN PHOSPHATE	21	M+3	0	M27	Unlabeled	Colon	Water	437.291	436.283	8.208	98.74	0	0	5.5167e+06	[M-H]-1
01_c18_neg_3427_437.29061_8.204	2-AMINOETHYL (2R)-3-[(1Z)-1-HEXADECEN-1-YLOXY]-2-HYDROXYPROPYL HYDROGEN PHOSPHATE	21	M+4	0	M27	Unlabeled	Colon	Water	437.291	436.283	8.208	98.74	0	0	5.5167e+06	[M-H]-1
01_c18_neg_3427_437.29061_8.204	2-AMINOETHYL (2R)-3-[(1Z)-1-HEXADECEN-1-YLOXY]-2-HYDROXYPROPYL HYDROGEN PHOSPHATE	21	M+5	0	M27	Unlabeled	Colon	Water	437.291	436.283	8.208	98.74	0	0	5.5167e+06	[M-H]-1
01_c18_neg_3427_437.29061_8.204	2-AMINOETHYL (2R)-3-[(1Z)-1-HEXADECEN-1-YLOXY]-2-HYDROXYPROPYL HYDROGEN PHOSPHATE	21	M+6	0	M27	Unlabeled	Colon	Water	437.291	436.283	8.208	98.74	0	0	5.5167e+06	[M-H]-1
01_c18_neg_3427_437.29061_8.204	2-AMINOETHYL (2R)-3-[(1Z)-1-HEXADECEN-1-YLOXY]-2-HYDROXYPROPYL HYDROGEN PHOSPHATE	21	M+7	0	M27	Unlabeled	Colon	Water	437.291	436.283	8.208	98.74	0	0	5.5167e+06	[M-H]-1
01_c18_neg_3427_437.29061_8.204	2-AMINOETHYL (2R)-3-[(1Z)-1-HEXADECEN-1-YLOXY]-2-HYDROXYPROPYL HYDROGEN PHOSPHATE	21	M+8	0	M27	Unlabeled	Colon	Water	437.291	436.283	8.208	98.74	0	0	5.5167e+06	[M-H]-1
01_c18_neg_3427_437.29061_8.204	2-AMINOETHYL (2R)-3-[(1Z)-1-HEXADECEN-1-YLOXY]-2-HYDROXYPROPYL HYDROGEN PHOSPHATE	21	M+9	0	M27	Unlabeled	Colon	Water	437.291	436.283	8.208	98.74	0	0	5.5167e+06	[M-H]-1
01_c18_neg_3427_437.29061_8.204	2-AMINOETHYL (2R)-3-[(1Z)-1-HEXADECEN-1-YLOXY]-2-HYDROXYPROPYL HYDROGEN PHOSPHATE	21	M+10	0	M27	Unlabeled	Colon	Water	437.291	436.283	8.208	98.74	0	0	5.5167e+06	[M-H]-1
01_c18_neg_3427_437.29061_8.204	2-AMINOETHYL (2R)-3-[(1Z)-1-HEXADECEN-1-YLOXY]-2-HYDROXYPROPYL HYDROGEN PHOSPHATE	21	M+11	0	M27	Unlabeled	Colon	Water	437.291	436.283	8.208	98.74	0	0	5.5167e+06	[M-H]-1
01_c18_neg_3427_437.29061_8.204	2-AMINOETHYL (2R)-3-[(1Z)-1-HEXADECEN-1-YLOXY]-2-HYDROXYPROPYL HYDROGEN PHOSPHATE	21	M+12	0	M27	Unlabeled	Colon	Water	437.291	436.283	8.208	98.74	0	0	5.5167e+06	[M-H]-1
01_c18_neg_3427_437.29061_8.204	2-AMINOETHYL (2R)-3-[(1Z)-1-HEXADECEN-1-YLOXY]-2-HYDROXYPROPYL HYDROGEN PHOSPHATE	21	M+13	0	M27	Unlabeled	Colon	Water	437.291	436.283	8.208	98.74	0	0	5.5167e+06	[M-H]-1
01_c18_neg_3427_437.29061_8.204	2-AMINOETHYL (2R)-3-[(1Z)-1-HEXADECEN-1-YLOXY]-2-HYDROXYPROPYL HYDROGEN PHOSPHATE	21	M+14	0	M27	Unlabeled	Colon	Water	437.291	436.283	8.208	98.74	0	0	5.5167e+06	[M-H]-1
01_c18_neg_3427_437.29061_8.204	2-AMINOETHYL (2R)-3-[(1Z)-1-HEXADECEN-1-YLOXY]-2-HYDROXYPROPYL HYDROGEN PHOSPHATE	21	M+15	0	M27	Unlabeled	Colon	Water	437.291	436.283	8.208	98.74	0	0	5.5167e+06	[M-H]-1
01_c18_neg_3427_437.29061_8.204	2-AMINOETHYL (2R)-3-[(1Z)-1-HEXADECEN-1-YLOXY]-2-HYDROXYPROPYL HYDROGEN PHOSPHATE	21	M+16	0	M27	Unlabeled	Colon	Water	437.291	436.283	8.208	98.74	0	0	5.5167e+06	[M-H]-1
01_c18_neg_3427_437.29061_8.204	2-AMINOETHYL (2R)-3-[(1Z)-1-HEXADECEN-1-YLOXY]-2-HYDROXYPROPYL HYDROGEN PHOSPHATE	21	M+17	0	M27	Unlabeled	Colon	Water	437.291	436.283	8.208	98.74	0	0	5.5167e+06	[M-H]-1
01_c18_neg_3427_437.29061_8.204	2-AMINOETHYL (2R)-3-[(1Z)-1-HEXADECEN-1-YLOXY]-2-HYDROXYPROPYL HYDROGEN PHOSPHATE	21	M+18	0	M27	Unlabeled	Colon	Water	437.291	436.283	8.208	98.74	0	0	5.5167e+06	[M-H]-1
01_c18_neg_3427_437.29061_8.204	2-AMINOETHYL (2R)-3-[(1Z)-1-HEXADECEN-1-YLOXY]-2-HYDROXYPROPYL HYDROGEN PHOSPHATE	21	M+19	0	M27	Unlabeled	Colon	Water	437.291	436.283	8.208	98.74	0	0	5.5167e+06	[M-H]-1
01_c18_neg_3427_437.29061_8.204	2-AMINOETHYL (2R)-3-[(1Z)-1-HEXADECEN-1-YLOXY]-2-HYDROXYPROPYL HYDROGEN PHOSPHATE	21	M+20	0	M27	Unlabeled	Colon	Water	437.291	436.283	8.208	98.74	0	0	5.5167e+06	[M-H]-1
01_c18_neg_3427_437.29061_8.204	2-AMINOETHYL (2R)-3-[(1Z)-1-HEXADECEN-1-YLOXY]-2-HYDROXYPROPYL HYDROGEN PHOSPHATE	21	M+21	0	M27	Unlabeled	Colon	Water	437.291	436.283	8.208	98.74	0	0	5.5167e+06	[M-H]-1
01_c18_neg_3427_437.29061_8.204	2-AMINOETHYL (2R)-3-[(1Z)-1-HEXADECEN-1-YLOXY]-2-HYDROXYPROPYL HYDROGEN PHOSPHATE	21	M	100	M28	Unlabeled	Colon	Water	437.291	436.283	8.206	98.46	0	0	4.45756e+06	[M-H]-1
01_c18_neg_3427_437.29061_8.204	2-AMINOETHYL (2R)-3-[(1Z)-1-HEXADECEN-1-YLOXY]-2-HYDROXYPROPYL HYDROGEN PHOSPHATE	21	M+1	0	M28	Unlabeled	Colon	Water	437.291	436.283	8.206	98.46	0	0	4.45756e+06	[M-H]-1
01_c18_neg_3427_437.29061_8.204	2-AMINOETHYL (2R)-3-[(1Z)-1-HEXADECEN-1-YLOXY]-2-HYDROXYPROPYL HYDROGEN PHOSPHATE	21	M+2	0	M28	Unlabeled	Colon	Water	437.291	436.283	8.206	98.46	0	0	4.45756e+06	[M-H]-1
01_c18_neg_3427_437.29061_8.204	2-AMINOETHYL (2R)-3-[(1Z)-1-HEXADECEN-1-YLOXY]-2-HYDROXYPROPYL HYDROGEN PHOSPHATE	21	M+3	0	M28	Unlabeled	Colon	Water	437.291	436.283	8.206	98.46	0	0	4.45756e+06	[M-H]-1
01_c18_neg_3427_437.29061_8.204	2-AMINOETHYL (2R)-3-[(1Z)-1-HEXADECEN-1-YLOXY]-2-HYDROXYPROPYL HYDROGEN PHOSPHATE	21	M+4	0	M28	Unlabeled	Colon	Water	437.291	436.283	8.206	98.46	0	0	4.45756e+06	[M-H]-1
01_c18_neg_3427_437.29061_8.204	2-AMINOETHYL (2R)-3-[(1Z)-1-HEXADECEN-1-YLOXY]-2-HYDROXYPROPYL HYDROGEN PHOSPHATE	21	M+5	0	M28	Unlabeled	Colon	Water	437.291	436.283	8.206	98.46	0	0	4.45756e+06	[M-H]-1
01_c18_neg_3427_437.29061_8.204	2-AMINOETHYL (2R)-3-[(1Z)-1-HEXADECEN-1-YLOXY]-2-HYDROXYPROPYL HYDROGEN PHOSPHATE	21	M+6	0	M28	Unlabeled	Colon	Water	437.291	436.283	8.206	98.46	0	0	4.45756e+06	[M-H]-1
01_c18_neg_3427_437.29061_8.204	2-AMINOETHYL (2R)-3-[(1Z)-1-HEXADECEN-1-YLOXY]-2-HYDROXYPROPYL HYDROGEN PHOSPHATE	21	M+7	0	M28	Unlabeled	Colon	Water	437.291	436.283	8.206	98.46	0	0	4.45756e+06	[M-H]-1
01_c18_neg_3427_437.29061_8.204	2-AMINOETHYL (2R)-3-[(1Z)-1-HEXADECEN-1-YLOXY]-2-HYDROXYPROPYL HYDROGEN PHOSPHATE	21	M+8	0	M28	Unlabeled	Colon	Water	437.291	436.283	8.206	98.46	0	0	4.45756e+06	[M-H]-1
01_c18_neg_3427_437.29061_8.204	2-AMINOETHYL (2R)-3-[(1Z)-1-HEXADECEN-1-YLOXY]-2-HYDROXYPROPYL HYDROGEN PHOSPHATE	21	M+9	0	M28	Unlabeled	Colon	Water	437.291	436.283	8.206	98.46	0	0	4.45756e+06	[M-H]-1
01_c18_neg_3427_437.29061_8.204	2-AMINOETHYL (2R)-3-[(1Z)-1-HEXADECEN-1-YLOXY]-2-HYDROXYPROPYL HYDROGEN PHOSPHATE	21	M+10	0	M28	Unlabeled	Colon	Water	437.291	436.283	8.206	98.46	0	0	4.45756e+06	[M-H]-1
01_c18_neg_3427_437.29061_8.204	2-AMINOETHYL (2R)-3-[(1Z)-1-HEXADECEN-1-YLOXY]-2-HYDROXYPROPYL HYDROGEN PHOSPHATE	21	M+11	0	M28	Unlabeled	Colon	Water	437.291	436.283	8.206	98.46	0	0	4.45756e+06	[M-H]-1
01_c18_neg_3427_437.29061_8.204	2-AMINOETHYL (2R)-3-[(1Z)-1-HEXADECEN-1-YLOXY]-2-HYDROXYPROPYL HYDROGEN PHOSPHATE	21	M+12	0	M28	Unlabeled	Colon	Water	437.291	436.283	8.206	98.46	0	0	4.45756e+06	[M-H]-1
01_c18_neg_3427_437.29061_8.204	2-AMINOETHYL (2R)-3-[(1Z)-1-HEXADECEN-1-YLOXY]-2-HYDROXYPROPYL HYDROGEN PHOSPHATE	21	M+13	0	M28	Unlabeled	Colon	Water	437.291	436.283	8.206	98.46	0	0	4.45756e+06	[M-H]-1
01_c18_neg_3427_437.29061_8.204	2-AMINOETHYL (2R)-3-[(1Z)-1-HEXADECEN-1-YLOXY]-2-HYDROXYPROPYL HYDROGEN PHOSPHATE	21	M+14	0	M28	Unlabeled	Colon	Water	437.291	436.283	8.206	98.46	0	0	4.45756e+06	[M-H]-1
01_c18_neg_3427_437.29061_8.204	2-AMINOETHYL (2R)-3-[(1Z)-1-HEXADECEN-1-YLOXY]-2-HYDROXYPROPYL HYDROGEN PHOSPHATE	21	M+15	0	M28	Unlabeled	Colon	Water	437.291	436.283	8.206	98.46	0	0	4.45756e+06	[M-H]-1
01_c18_neg_3427_437.29061_8.204	2-AMINOETHYL (2R)-3-[(1Z)-1-HEXADECEN-1-YLOXY]-2-HYDROXYPROPYL HYDROGEN PHOSPHATE	21	M+16	0	M28	Unlabeled	Colon	Water	437.291	436.283	8.206	98.46	0	0	4.45756e+06	[M-H]-1
01_c18_neg_3427_437.29061_8.204	2-AMINOETHYL (2R)-3-[(1Z)-1-HEXADECEN-1-YLOXY]-2-HYDROXYPROPYL HYDROGEN PHOSPHATE	21	M+17	0	M28	Unlabeled	Colon	Water	437.291	436.283	8.206	98.46	0	0	4.45756e+06	[M-H]-1
01_c18_neg_3427_437.29061_8.204	2-AMINOETHYL (2R)-3-[(1Z)-1-HEXADECEN-1-YLOXY]-2-HYDROXYPROPYL HYDROGEN PHOSPHATE	21	M+18	0	M28	Unlabeled	Colon	Water	437.291	436.283	8.206	98.46	0	0	4.45756e+06	[M-H]-1
01_c18_neg_3427_437.29061_8.204	2-AMINOETHYL (2R)-3-[(1Z)-1-HEXADECEN-1-YLOXY]-2-HYDROXYPROPYL HYDROGEN PHOSPHATE	21	M+19	0	M28	Unlabeled	Colon	Water	437.291	436.283	8.206	98.46	0	0	4.45756e+06	[M-H]-1
01_c18_neg_3427_437.29061_8.204	2-AMINOETHYL (2R)-3-[(1Z)-1-HEXADECEN-1-YLOXY]-2-HYDROXYPROPYL HYDROGEN PHOSPHATE	21	M+20	0	M28	Unlabeled	Colon	Water	437.291	436.283	8.206	98.46	0	0	4.45756e+06	[M-H]-1
01_c18_neg_3427_437.29061_8.204	2-AMINOETHYL (2R)-3-[(1Z)-1-HEXADECEN-1-YLOXY]-2-HYDROXYPROPYL HYDROGEN PHOSPHATE	21	M+21	0	M28	Unlabeled	Colon	Water	437.291	436.283	8.206	98.46	0	0	4.45756e+06	[M-H]-1
01_c18_neg_3427_437.29061_8.204	2-AMINOETHYL (2R)-3-[(1Z)-1-HEXADECEN-1-YLOXY]-2-HYDROXYPROPYL HYDROGEN PHOSPHATE	21	M	99.7088	M29	Unlabeled	Colon	Water	437.291	436.283	8.208	98.61	0.013865	0	3.09419e+06	[M-H]-1
01_c18_neg_3427_437.29061_8.204	2-AMINOETHYL (2R)-3-[(1Z)-1-HEXADECEN-1-YLOXY]-2-HYDROXYPROPYL HYDROGEN PHOSPHATE	21	M+1	0.291166	M29	Unlabeled	Colon	Water	437.291	436.283	8.208	98.61	0.013865	0	3.09419e+06	[M-H]-1
01_c18_neg_3427_437.29061_8.204	2-AMINOETHYL (2R)-3-[(1Z)-1-HEXADECEN-1-YLOXY]-2-HYDROXYPROPYL HYDROGEN PHOSPHATE	21	M+2	0	M29	Unlabeled	Colon	Water	437.291	436.283	8.208	98.61	0.013865	0	3.09419e+06	[M-H]-1
01_c18_neg_3427_437.29061_8.204	2-AMINOETHYL (2R)-3-[(1Z)-1-HEXADECEN-1-YLOXY]-2-HYDROXYPROPYL HYDROGEN PHOSPHATE	21	M+3	0	M29	Unlabeled	Colon	Water	437.291	436.283	8.208	98.61	0.013865	0	3.09419e+06	[M-H]-1
01_c18_neg_3427_437.29061_8.204	2-AMINOETHYL (2R)-3-[(1Z)-1-HEXADECEN-1-YLOXY]-2-HYDROXYPROPYL HYDROGEN PHOSPHATE	21	M+4	0	M29	Unlabeled	Colon	Water	437.291	436.283	8.208	98.61	0.013865	0	3.09419e+06	[M-H]-1
01_c18_neg_3427_437.29061_8.204	2-AMINOETHYL (2R)-3-[(1Z)-1-HEXADECEN-1-YLOXY]-2-HYDROXYPROPYL HYDROGEN PHOSPHATE	21	M+5	0	M29	Unlabeled	Colon	Water	437.291	436.283	8.208	98.61	0.013865	0	3.09419e+06	[M-H]-1
01_c18_neg_3427_437.29061_8.204	2-AMINOETHYL (2R)-3-[(1Z)-1-HEXADECEN-1-YLOXY]-2-HYDROXYPROPYL HYDROGEN PHOSPHATE	21	M+6	0	M29	Unlabeled	Colon	Water	437.291	436.283	8.208	98.61	0.013865	0	3.09419e+06	[M-H]-1
01_c18_neg_3427_437.29061_8.204	2-AMINOETHYL (2R)-3-[(1Z)-1-HEXADECEN-1-YLOXY]-2-HYDROXYPROPYL HYDROGEN PHOSPHATE	21	M+7	0	M29	Unlabeled	Colon	Water	437.291	436.283	8.208	98.61	0.013865	0	3.09419e+06	[M-H]-1
01_c18_neg_3427_437.29061_8.204	2-AMINOETHYL (2R)-3-[(1Z)-1-HEXADECEN-1-YLOXY]-2-HYDROXYPROPYL HYDROGEN PHOSPHATE	21	M+8	0	M29	Unlabeled	Colon	Water	437.291	436.283	8.208	98.61	0.013865	0	3.09419e+06	[M-H]-1
01_c18_neg_3427_437.29061_8.204	2-AMINOETHYL (2R)-3-[(1Z)-1-HEXADECEN-1-YLOXY]-2-HYDROXYPROPYL HYDROGEN PHOSPHATE	21	M+9	0	M29	Unlabeled	Colon	Water	437.291	436.283	8.208	98.61	0.013865	0	3.09419e+06	[M-H]-1
01_c18_neg_3427_437.29061_8.204	2-AMINOETHYL (2R)-3-[(1Z)-1-HEXADECEN-1-YLOXY]-2-HYDROXYPROPYL HYDROGEN PHOSPHATE	21	M+10	0	M29	Unlabeled	Colon	Water	437.291	436.283	8.208	98.61	0.013865	0	3.09419e+06	[M-H]-1
01_c18_neg_3427_437.29061_8.204	2-AMINOETHYL (2R)-3-[(1Z)-1-HEXADECEN-1-YLOXY]-2-HYDROXYPROPYL HYDROGEN PHOSPHATE	21	M+11	0	M29	Unlabeled	Colon	Water	437.291	436.283	8.208	98.61	0.013865	0	3.09419e+06	[M-H]-1
01_c18_neg_3427_437.29061_8.204	2-AMINOETHYL (2R)-3-[(1Z)-1-HEXADECEN-1-YLOXY]-2-HYDROXYPROPYL HYDROGEN PHOSPHATE	21	M+12	0	M29	Unlabeled	Colon	Water	437.291	436.283	8.208	98.61	0.013865	0	3.09419e+06	[M-H]-1
01_c18_neg_3427_437.29061_8.204	2-AMINOETHYL (2R)-3-[(1Z)-1-HEXADECEN-1-YLOXY]-2-HYDROXYPROPYL HYDROGEN PHOSPHATE	21	M+13	0	M29	Unlabeled	Colon	Water	437.291	436.283	8.208	98.61	0.013865	0	3.09419e+06	[M-H]-1
01_c18_neg_3427_437.29061_8.204	2-AMINOETHYL (2R)-3-[(1Z)-1-HEXADECEN-1-YLOXY]-2-HYDROXYPROPYL HYDROGEN PHOSPHATE	21	M+14	0	M29	Unlabeled	Colon	Water	437.291	436.283	8.208	98.61	0.013865	0	3.09419e+06	[M-H]-1
01_c18_neg_3427_437.29061_8.204	2-AMINOETHYL (2R)-3-[(1Z)-1-HEXADECEN-1-YLOXY]-2-HYDROXYPROPYL HYDROGEN PHOSPHATE	21	M+15	0	M29	Unlabeled	Colon	Water	437.291	436.283	8.208	98.61	0.013865	0	3.09419e+06	[M-H]-1
01_c18_neg_3427_437.29061_8.204	2-AMINOETHYL (2R)-3-[(1Z)-1-HEXADECEN-1-YLOXY]-2-HYDROXYPROPYL HYDROGEN PHOSPHATE	21	M+16	0	M29	Unlabeled	Colon	Water	437.291	436.283	8.208	98.61	0.013865	0	3.09419e+06	[M-H]-1
01_c18_neg_3427_437.29061_8.204	2-AMINOETHYL (2R)-3-[(1Z)-1-HEXADECEN-1-YLOXY]-2-HYDROXYPROPYL HYDROGEN PHOSPHATE	21	M+17	0	M29	Unlabeled	Colon	Water	437.291	436.283	8.208	98.61	0.013865	0	3.09419e+06	[M-H]-1
01_c18_neg_3427_437.29061_8.204	2-AMINOETHYL (2R)-3-[(1Z)-1-HEXADECEN-1-YLOXY]-2-HYDROXYPROPYL HYDROGEN PHOSPHATE	21	M+18	0	M29	Unlabeled	Colon	Water	437.291	436.283	8.208	98.61	0.013865	0	3.09419e+06	[M-H]-1
01_c18_neg_3427_437.29061_8.204	2-AMINOETHYL (2R)-3-[(1Z)-1-HEXADECEN-1-YLOXY]-2-HYDROXYPROPYL HYDROGEN PHOSPHATE	21	M+19	0	M29	Unlabeled	Colon	Water	437.291	436.283	8.208	98.61	0.013865	0	3.09419e+06	[M-H]-1
01_c18_neg_3427_437.29061_8.204	2-AMINOETHYL (2R)-3-[(1Z)-1-HEXADECEN-1-YLOXY]-2-HYDROXYPROPYL HYDROGEN PHOSPHATE	21	M+20	0	M29	Unlabeled	Colon	Water	437.291	436.283	8.208	98.61	0.013865	0	3.09419e+06	[M-H]-1
01_c18_neg_3427_437.29061_8.204	2-AMINOETHYL (2R)-3-[(1Z)-1-HEXADECEN-1-YLOXY]-2-HYDROXYPROPYL HYDROGEN PHOSPHATE	21	M+21	0	M29	Unlabeled	Colon	Water	437.291	436.283	8.208	98.61	0.013865	0	3.09419e+06	[M-H]-1
01_c18_neg_3427_437.29061_8.204	2-AMINOETHYL (2R)-3-[(1Z)-1-HEXADECEN-1-YLOXY]-2-HYDROXYPROPYL HYDROGEN PHOSPHATE	21	M	100	M30	Unlabeled	Colon	Water	437.291	436.283	8.207	98.75	0	0	5.22076e+06	[M-H]-1
01_c18_neg_3427_437.29061_8.204	2-AMINOETHYL (2R)-3-[(1Z)-1-HEXADECEN-1-YLOXY]-2-HYDROXYPROPYL HYDROGEN PHOSPHATE	21	M+1	0	M30	Unlabeled	Colon	Water	437.291	436.283	8.207	98.75	0	0	5.22076e+06	[M-H]-1
01_c18_neg_3427_437.29061_8.204	2-AMINOETHYL (2R)-3-[(1Z)-1-HEXADECEN-1-YLOXY]-2-HYDROXYPROPYL HYDROGEN PHOSPHATE	21	M+2	0	M30	Unlabeled	Colon	Water	437.291	436.283	8.207	98.75	0	0	5.22076e+06	[M-H]-1
01_c18_neg_3427_437.29061_8.204	2-AMINOETHYL (2R)-3-[(1Z)-1-HEXADECEN-1-YLOXY]-2-HYDROXYPROPYL HYDROGEN PHOSPHATE	21	M+3	0	M30	Unlabeled	Colon	Water	437.291	436.283	8.207	98.75	0	0	5.22076e+06	[M-H]-1
01_c18_neg_3427_437.29061_8.204	2-AMINOETHYL (2R)-3-[(1Z)-1-HEXADECEN-1-YLOXY]-2-HYDROXYPROPYL HYDROGEN PHOSPHATE	21	M+4	0	M30	Unlabeled	Colon	Water	437.291	436.283	8.207	98.75	0	0	5.22076e+06	[M-H]-1
01_c18_neg_3427_437.29061_8.204	2-AMINOETHYL (2R)-3-[(1Z)-1-HEXADECEN-1-YLOXY]-2-HYDROXYPROPYL HYDROGEN PHOSPHATE	21	M+5	0	M30	Unlabeled	Colon	Water	437.291	436.283	8.207	98.75	0	0	5.22076e+06	[M-H]-1
01_c18_neg_3427_437.29061_8.204	2-AMINOETHYL (2R)-3-[(1Z)-1-HEXADECEN-1-YLOXY]-2-HYDROXYPROPYL HYDROGEN PHOSPHATE	21	M+6	0	M30	Unlabeled	Colon	Water	437.291	436.283	8.207	98.75	0	0	5.22076e+06	[M-H]-1
01_c18_neg_3427_437.29061_8.204	2-AMINOETHYL (2R)-3-[(1Z)-1-HEXADECEN-1-YLOXY]-2-HYDROXYPROPYL HYDROGEN PHOSPHATE	21	M+7	0	M30	Unlabeled	Colon	Water	437.291	436.283	8.207	98.75	0	0	5.22076e+06	[M-H]-1
01_c18_neg_3427_437.29061_8.204	2-AMINOETHYL (2R)-3-[(1Z)-1-HEXADECEN-1-YLOXY]-2-HYDROXYPROPYL HYDROGEN PHOSPHATE	21	M+8	0	M30	Unlabeled	Colon	Water	437.291	436.283	8.207	98.75	0	0	5.22076e+06	[M-H]-1
01_c18_neg_3427_437.29061_8.204	2-AMINOETHYL (2R)-3-[(1Z)-1-HEXADECEN-1-YLOXY]-2-HYDROXYPROPYL HYDROGEN PHOSPHATE	21	M+9	0	M30	Unlabeled	Colon	Water	437.291	436.283	8.207	98.75	0	0	5.22076e+06	[M-H]-1
01_c18_neg_3427_437.29061_8.204	2-AMINOETHYL (2R)-3-[(1Z)-1-HEXADECEN-1-YLOXY]-2-HYDROXYPROPYL HYDROGEN PHOSPHATE	21	M+10	0	M30	Unlabeled	Colon	Water	437.291	436.283	8.207	98.75	0	0	5.22076e+06	[M-H]-1
01_c18_neg_3427_437.29061_8.204	2-AMINOETHYL (2R)-3-[(1Z)-1-HEXADECEN-1-YLOXY]-2-HYDROXYPROPYL HYDROGEN PHOSPHATE	21	M+11	0	M30	Unlabeled	Colon	Water	437.291	436.283	8.207	98.75	0	0	5.22076e+06	[M-H]-1
01_c18_neg_3427_437.29061_8.204	2-AMINOETHYL (2R)-3-[(1Z)-1-HEXADECEN-1-YLOXY]-2-HYDROXYPROPYL HYDROGEN PHOSPHATE	21	M+12	0	M30	Unlabeled	Colon	Water	437.291	436.283	8.207	98.75	0	0	5.22076e+06	[M-H]-1
01_c18_neg_3427_437.29061_8.204	2-AMINOETHYL (2R)-3-[(1Z)-1-HEXADECEN-1-YLOXY]-2-HYDROXYPROPYL HYDROGEN PHOSPHATE	21	M+13	0	M30	Unlabeled	Colon	Water	437.291	436.283	8.207	98.75	0	0	5.22076e+06	[M-H]-1
01_c18_neg_3427_437.29061_8.204	2-AMINOETHYL (2R)-3-[(1Z)-1-HEXADECEN-1-YLOXY]-2-HYDROXYPROPYL HYDROGEN PHOSPHATE	21	M+14	0	M30	Unlabeled	Colon	Water	437.291	436.283	8.207	98.75	0	0	5.22076e+06	[M-H]-1
01_c18_neg_3427_437.29061_8.204	2-AMINOETHYL (2R)-3-[(1Z)-1-HEXADECEN-1-YLOXY]-2-HYDROXYPROPYL HYDROGEN PHOSPHATE	21	M+15	0	M30	Unlabeled	Colon	Water	437.291	436.283	8.207	98.75	0	0	5.22076e+06	[M-H]-1
01_c18_neg_3427_437.29061_8.204	2-AMINOETHYL (2R)-3-[(1Z)-1-HEXADECEN-1-YLOXY]-2-HYDROXYPROPYL HYDROGEN PHOSPHATE	21	M+16	0	M30	Unlabeled	Colon	Water	437.291	436.283	8.207	98.75	0	0	5.22076e+06	[M-H]-1
01_c18_neg_3427_437.29061_8.204	2-AMINOETHYL (2R)-3-[(1Z)-1-HEXADECEN-1-YLOXY]-2-HYDROXYPROPYL HYDROGEN PHOSPHATE	21	M+17	0	M30	Unlabeled	Colon	Water	437.291	436.283	8.207	98.75	0	0	5.22076e+06	[M-H]-1
01_c18_neg_3427_437.29061_8.204	2-AMINOETHYL (2R)-3-[(1Z)-1-HEXADECEN-1-YLOXY]-2-HYDROXYPROPYL HYDROGEN PHOSPHATE	21	M+18	0	M30	Unlabeled	Colon	Water	437.291	436.283	8.207	98.75	0	0	5.22076e+06	[M-H]-1
01_c18_neg_3427_437.29061_8.204	2-AMINOETHYL (2R)-3-[(1Z)-1-HEXADECEN-1-YLOXY]-2-HYDROXYPROPYL HYDROGEN PHOSPHATE	21	M+19	0	M30	Unlabeled	Colon	Water	437.291	436.283	8.207	98.75	0	0	5.22076e+06	[M-H]-1
01_c18_neg_3427_437.29061_8.204	2-AMINOETHYL (2R)-3-[(1Z)-1-HEXADECEN-1-YLOXY]-2-HYDROXYPROPYL HYDROGEN PHOSPHATE	21	M+20	0	M30	Unlabeled	Colon	Water	437.291	436.283	8.207	98.75	0	0	5.22076e+06	[M-H]-1
01_c18_neg_3427_437.29061_8.204	2-AMINOETHYL (2R)-3-[(1Z)-1-HEXADECEN-1-YLOXY]-2-HYDROXYPROPYL HYDROGEN PHOSPHATE	21	M+21	0	M30	Unlabeled	Colon	Water	437.291	436.283	8.207	98.75	0	0	5.22076e+06	[M-H]-1
01_c18_neg_3427_437.29061_8.204	2-AMINOETHYL (2R)-3-[(1Z)-1-HEXADECEN-1-YLOXY]-2-HYDROXYPROPYL HYDROGEN PHOSPHATE	21	M	98.9286	M31	Unlabeled	Colon	DSS	437.291	436.283	8.208	98.01	0.051021	0	5.4068e+06	[M-H]-1
01_c18_neg_3427_437.29061_8.204	2-AMINOETHYL (2R)-3-[(1Z)-1-HEXADECEN-1-YLOXY]-2-HYDROXYPROPYL HYDROGEN PHOSPHATE	21	M+1	1.07144	M31	Unlabeled	Colon	DSS	437.291	436.283	8.208	98.01	0.051021	0	5.4068e+06	[M-H]-1
01_c18_neg_3427_437.29061_8.204	2-AMINOETHYL (2R)-3-[(1Z)-1-HEXADECEN-1-YLOXY]-2-HYDROXYPROPYL HYDROGEN PHOSPHATE	21	M+2	0	M31	Unlabeled	Colon	DSS	437.291	436.283	8.208	98.01	0.051021	0	5.4068e+06	[M-H]-1
01_c18_neg_3427_437.29061_8.204	2-AMINOETHYL (2R)-3-[(1Z)-1-HEXADECEN-1-YLOXY]-2-HYDROXYPROPYL HYDROGEN PHOSPHATE	21	M+3	0	M31	Unlabeled	Colon	DSS	437.291	436.283	8.208	98.01	0.051021	0	5.4068e+06	[M-H]-1
01_c18_neg_3427_437.29061_8.204	2-AMINOETHYL (2R)-3-[(1Z)-1-HEXADECEN-1-YLOXY]-2-HYDROXYPROPYL HYDROGEN PHOSPHATE	21	M+4	0	M31	Unlabeled	Colon	DSS	437.291	436.283	8.208	98.01	0.051021	0	5.4068e+06	[M-H]-1
01_c18_neg_3427_437.29061_8.204	2-AMINOETHYL (2R)-3-[(1Z)-1-HEXADECEN-1-YLOXY]-2-HYDROXYPROPYL HYDROGEN PHOSPHATE	21	M+5	0	M31	Unlabeled	Colon	DSS	437.291	436.283	8.208	98.01	0.051021	0	5.4068e+06	[M-H]-1
01_c18_neg_3427_437.29061_8.204	2-AMINOETHYL (2R)-3-[(1Z)-1-HEXADECEN-1-YLOXY]-2-HYDROXYPROPYL HYDROGEN PHOSPHATE	21	M+6	0	M31	Unlabeled	Colon	DSS	437.291	436.283	8.208	98.01	0.051021	0	5.4068e+06	[M-H]-1
01_c18_neg_3427_437.29061_8.204	2-AMINOETHYL (2R)-3-[(1Z)-1-HEXADECEN-1-YLOXY]-2-HYDROXYPROPYL HYDROGEN PHOSPHATE	21	M+7	0	M31	Unlabeled	Colon	DSS	437.291	436.283	8.208	98.01	0.051021	0	5.4068e+06	[M-H]-1
01_c18_neg_3427_437.29061_8.204	2-AMINOETHYL (2R)-3-[(1Z)-1-HEXADECEN-1-YLOXY]-2-HYDROXYPROPYL HYDROGEN PHOSPHATE	21	M+8	0	M31	Unlabeled	Colon	DSS	437.291	436.283	8.208	98.01	0.051021	0	5.4068e+06	[M-H]-1
01_c18_neg_3427_437.29061_8.204	2-AMINOETHYL (2R)-3-[(1Z)-1-HEXADECEN-1-YLOXY]-2-HYDROXYPROPYL HYDROGEN PHOSPHATE	21	M+9	0	M31	Unlabeled	Colon	DSS	437.291	436.283	8.208	98.01	0.051021	0	5.4068e+06	[M-H]-1
01_c18_neg_3427_437.29061_8.204	2-AMINOETHYL (2R)-3-[(1Z)-1-HEXADECEN-1-YLOXY]-2-HYDROXYPROPYL HYDROGEN PHOSPHATE	21	M+10	0	M31	Unlabeled	Colon	DSS	437.291	436.283	8.208	98.01	0.051021	0	5.4068e+06	[M-H]-1
01_c18_neg_3427_437.29061_8.204	2-AMINOETHYL (2R)-3-[(1Z)-1-HEXADECEN-1-YLOXY]-2-HYDROXYPROPYL HYDROGEN PHOSPHATE	21	M+11	0	M31	Unlabeled	Colon	DSS	437.291	436.283	8.208	98.01	0.051021	0	5.4068e+06	[M-H]-1
01_c18_neg_3427_437.29061_8.204	2-AMINOETHYL (2R)-3-[(1Z)-1-HEXADECEN-1-YLOXY]-2-HYDROXYPROPYL HYDROGEN PHOSPHATE	21	M+12	0	M31	Unlabeled	Colon	DSS	437.291	436.283	8.208	98.01	0.051021	0	5.4068e+06	[M-H]-1
01_c18_neg_3427_437.29061_8.204	2-AMINOETHYL (2R)-3-[(1Z)-1-HEXADECEN-1-YLOXY]-2-HYDROXYPROPYL HYDROGEN PHOSPHATE	21	M+13	0	M31	Unlabeled	Colon	DSS	437.291	436.283	8.208	98.01	0.051021	0	5.4068e+06	[M-H]-1
01_c18_neg_3427_437.29061_8.204	2-AMINOETHYL (2R)-3-[(1Z)-1-HEXADECEN-1-YLOXY]-2-HYDROXYPROPYL HYDROGEN PHOSPHATE	21	M+14	0	M31	Unlabeled	Colon	DSS	437.291	436.283	8.208	98.01	0.051021	0	5.4068e+06	[M-H]-1
01_c18_neg_3427_437.29061_8.204	2-AMINOETHYL (2R)-3-[(1Z)-1-HEXADECEN-1-YLOXY]-2-HYDROXYPROPYL HYDROGEN PHOSPHATE	21	M+15	0	M31	Unlabeled	Colon	DSS	437.291	436.283	8.208	98.01	0.051021	0	5.4068e+06	[M-H]-1
01_c18_neg_3427_437.29061_8.204	2-AMINOETHYL (2R)-3-[(1Z)-1-HEXADECEN-1-YLOXY]-2-HYDROXYPROPYL HYDROGEN PHOSPHATE	21	M+16	0	M31	Unlabeled	Colon	DSS	437.291	436.283	8.208	98.01	0.051021	0	5.4068e+06	[M-H]-1
01_c18_neg_3427_437.29061_8.204	2-AMINOETHYL (2R)-3-[(1Z)-1-HEXADECEN-1-YLOXY]-2-HYDROXYPROPYL HYDROGEN PHOSPHATE	21	M+17	0	M31	Unlabeled	Colon	DSS	437.291	436.283	8.208	98.01	0.051021	0	5.4068e+06	[M-H]-1
01_c18_neg_3427_437.29061_8.204	2-AMINOETHYL (2R)-3-[(1Z)-1-HEXADECEN-1-YLOXY]-2-HYDROXYPROPYL HYDROGEN PHOSPHATE	21	M+18	0	M31	Unlabeled	Colon	DSS	437.291	436.283	8.208	98.01	0.051021	0	5.4068e+06	[M-H]-1
01_c18_neg_3427_437.29061_8.204	2-AMINOETHYL (2R)-3-[(1Z)-1-HEXADECEN-1-YLOXY]-2-HYDROXYPROPYL HYDROGEN PHOSPHATE	21	M+19	0	M31	Unlabeled	Colon	DSS	437.291	436.283	8.208	98.01	0.051021	0	5.4068e+06	[M-H]-1
01_c18_neg_3427_437.29061_8.204	2-AMINOETHYL (2R)-3-[(1Z)-1-HEXADECEN-1-YLOXY]-2-HYDROXYPROPYL HYDROGEN PHOSPHATE	21	M+20	0	M31	Unlabeled	Colon	DSS	437.291	436.283	8.208	98.01	0.051021	0	5.4068e+06	[M-H]-1
01_c18_neg_3427_437.29061_8.204	2-AMINOETHYL (2R)-3-[(1Z)-1-HEXADECEN-1-YLOXY]-2-HYDROXYPROPYL HYDROGEN PHOSPHATE	21	M+21	0	M31	Unlabeled	Colon	DSS	437.291	436.283	8.208	98.01	0.051021	0	5.4068e+06	[M-H]-1
01_c18_neg_3427_437.29061_8.204	2-AMINOETHYL (2R)-3-[(1Z)-1-HEXADECEN-1-YLOXY]-2-HYDROXYPROPYL HYDROGEN PHOSPHATE	21	M	99.6832	M32	Unlabeled	Colon	DSS	437.291	436.283	8.204	98.32	0.0150846	0	2.12032e+06	[M-H]-1
01_c18_neg_3427_437.29061_8.204	2-AMINOETHYL (2R)-3-[(1Z)-1-HEXADECEN-1-YLOXY]-2-HYDROXYPROPYL HYDROGEN PHOSPHATE	21	M+1	0.316776	M32	Unlabeled	Colon	DSS	437.291	436.283	8.204	98.32	0.0150846	0	2.12032e+06	[M-H]-1
01_c18_neg_3427_437.29061_8.204	2-AMINOETHYL (2R)-3-[(1Z)-1-HEXADECEN-1-YLOXY]-2-HYDROXYPROPYL HYDROGEN PHOSPHATE	21	M+2	0	M32	Unlabeled	Colon	DSS	437.291	436.283	8.204	98.32	0.0150846	0	2.12032e+06	[M-H]-1
01_c18_neg_3427_437.29061_8.204	2-AMINOETHYL (2R)-3-[(1Z)-1-HEXADECEN-1-YLOXY]-2-HYDROXYPROPYL HYDROGEN PHOSPHATE	21	M+3	0	M32	Unlabeled	Colon	DSS	437.291	436.283	8.204	98.32	0.0150846	0	2.12032e+06	[M-H]-1
01_c18_neg_3427_437.29061_8.204	2-AMINOETHYL (2R)-3-[(1Z)-1-HEXADECEN-1-YLOXY]-2-HYDROXYPROPYL HYDROGEN PHOSPHATE	21	M+4	0	M32	Unlabeled	Colon	DSS	437.291	436.283	8.204	98.32	0.0150846	0	2.12032e+06	[M-H]-1
01_c18_neg_3427_437.29061_8.204	2-AMINOETHYL (2R)-3-[(1Z)-1-HEXADECEN-1-YLOXY]-2-HYDROXYPROPYL HYDROGEN PHOSPHATE	21	M+5	0	M32	Unlabeled	Colon	DSS	437.291	436.283	8.204	98.32	0.0150846	0	2.12032e+06	[M-H]-1
01_c18_neg_3427_437.29061_8.204	2-AMINOETHYL (2R)-3-[(1Z)-1-HEXADECEN-1-YLOXY]-2-HYDROXYPROPYL HYDROGEN PHOSPHATE	21	M+6	0	M32	Unlabeled	Colon	DSS	437.291	436.283	8.204	98.32	0.0150846	0	2.12032e+06	[M-H]-1
01_c18_neg_3427_437.29061_8.204	2-AMINOETHYL (2R)-3-[(1Z)-1-HEXADECEN-1-YLOXY]-2-HYDROXYPROPYL HYDROGEN PHOSPHATE	21	M+7	0	M32	Unlabeled	Colon	DSS	437.291	436.283	8.204	98.32	0.0150846	0	2.12032e+06	[M-H]-1
01_c18_neg_3427_437.29061_8.204	2-AMINOETHYL (2R)-3-[(1Z)-1-HEXADECEN-1-YLOXY]-2-HYDROXYPROPYL HYDROGEN PHOSPHATE	21	M+8	0	M32	Unlabeled	Colon	DSS	437.291	436.283	8.204	98.32	0.0150846	0	2.12032e+06	[M-H]-1
01_c18_neg_3427_437.29061_8.204	2-AMINOETHYL (2R)-3-[(1Z)-1-HEXADECEN-1-YLOXY]-2-HYDROXYPROPYL HYDROGEN PHOSPHATE	21	M+9	0	M32	Unlabeled	Colon	DSS	437.291	436.283	8.204	98.32	0.0150846	0	2.12032e+06	[M-H]-1
01_c18_neg_3427_437.29061_8.204	2-AMINOETHYL (2R)-3-[(1Z)-1-HEXADECEN-1-YLOXY]-2-HYDROXYPROPYL HYDROGEN PHOSPHATE	21	M+10	0	M32	Unlabeled	Colon	DSS	437.291	436.283	8.204	98.32	0.0150846	0	2.12032e+06	[M-H]-1
01_c18_neg_3427_437.29061_8.204	2-AMINOETHYL (2R)-3-[(1Z)-1-HEXADECEN-1-YLOXY]-2-HYDROXYPROPYL HYDROGEN PHOSPHATE	21	M+11	0	M32	Unlabeled	Colon	DSS	437.291	436.283	8.204	98.32	0.0150846	0	2.12032e+06	[M-H]-1
01_c18_neg_3427_437.29061_8.204	2-AMINOETHYL (2R)-3-[(1Z)-1-HEXADECEN-1-YLOXY]-2-HYDROXYPROPYL HYDROGEN PHOSPHATE	21	M+12	0	M32	Unlabeled	Colon	DSS	437.291	436.283	8.204	98.32	0.0150846	0	2.12032e+06	[M-H]-1
01_c18_neg_3427_437.29061_8.204	2-AMINOETHYL (2R)-3-[(1Z)-1-HEXADECEN-1-YLOXY]-2-HYDROXYPROPYL HYDROGEN PHOSPHATE	21	M+13	0	M32	Unlabeled	Colon	DSS	437.291	436.283	8.204	98.32	0.0150846	0	2.12032e+06	[M-H]-1
01_c18_neg_3427_437.29061_8.204	2-AMINOETHYL (2R)-3-[(1Z)-1-HEXADECEN-1-YLOXY]-2-HYDROXYPROPYL HYDROGEN PHOSPHATE	21	M+14	0	M32	Unlabeled	Colon	DSS	437.291	436.283	8.204	98.32	0.0150846	0	2.12032e+06	[M-H]-1
01_c18_neg_3427_437.29061_8.204	2-AMINOETHYL (2R)-3-[(1Z)-1-HEXADECEN-1-YLOXY]-2-HYDROXYPROPYL HYDROGEN PHOSPHATE	21	M+15	0	M32	Unlabeled	Colon	DSS	437.291	436.283	8.204	98.32	0.0150846	0	2.12032e+06	[M-H]-1
01_c18_neg_3427_437.29061_8.204	2-AMINOETHYL (2R)-3-[(1Z)-1-HEXADECEN-1-YLOXY]-2-HYDROXYPROPYL HYDROGEN PHOSPHATE	21	M+16	0	M32	Unlabeled	Colon	DSS	437.291	436.283	8.204	98.32	0.0150846	0	2.12032e+06	[M-H]-1
01_c18_neg_3427_437.29061_8.204	2-AMINOETHYL (2R)-3-[(1Z)-1-HEXADECEN-1-YLOXY]-2-HYDROXYPROPYL HYDROGEN PHOSPHATE	21	M+17	0	M32	Unlabeled	Colon	DSS	437.291	436.283	8.204	98.32	0.0150846	0	2.12032e+06	[M-H]-1
01_c18_neg_3427_437.29061_8.204	2-AMINOETHYL (2R)-3-[(1Z)-1-HEXADECEN-1-YLOXY]-2-HYDROXYPROPYL HYDROGEN PHOSPHATE	21	M+18	0	M32	Unlabeled	Colon	DSS	437.291	436.283	8.204	98.32	0.0150846	0	2.12032e+06	[M-H]-1
01_c18_neg_3427_437.29061_8.204	2-AMINOETHYL (2R)-3-[(1Z)-1-HEXADECEN-1-YLOXY]-2-HYDROXYPROPYL HYDROGEN PHOSPHATE	21	M+19	0	M32	Unlabeled	Colon	DSS	437.291	436.283	8.204	98.32	0.0150846	0	2.12032e+06	[M-H]-1
01_c18_neg_3427_437.29061_8.204	2-AMINOETHYL (2R)-3-[(1Z)-1-HEXADECEN-1-YLOXY]-2-HYDROXYPROPYL HYDROGEN PHOSPHATE	21	M+20	0	M32	Unlabeled	Colon	DSS	437.291	436.283	8.204	98.32	0.0150846	0	2.12032e+06	[M-H]-1
01_c18_neg_3427_437.29061_8.204	2-AMINOETHYL (2R)-3-[(1Z)-1-HEXADECEN-1-YLOXY]-2-HYDROXYPROPYL HYDROGEN PHOSPHATE	21	M+21	0	M32	Unlabeled	Colon	DSS	437.291	436.283	8.204	98.32	0.0150846	0	2.12032e+06	[M-H]-1
01_c18_neg_3427_437.29061_8.204	2-AMINOETHYL (2R)-3-[(1Z)-1-HEXADECEN-1-YLOXY]-2-HYDROXYPROPYL HYDROGEN PHOSPHATE	21	M	100	M33	Unlabeled	Colon	DSS	437.291	436.283	8.209	98.38	0	0	3.58316e+06	[M-H]-1
01_c18_neg_3427_437.29061_8.204	2-AMINOETHYL (2R)-3-[(1Z)-1-HEXADECEN-1-YLOXY]-2-HYDROXYPROPYL HYDROGEN PHOSPHATE	21	M+1	0	M33	Unlabeled	Colon	DSS	437.291	436.283	8.209	98.38	0	0	3.58316e+06	[M-H]-1
01_c18_neg_3427_437.29061_8.204	2-AMINOETHYL (2R)-3-[(1Z)-1-HEXADECEN-1-YLOXY]-2-HYDROXYPROPYL HYDROGEN PHOSPHATE	21	M+2	0	M33	Unlabeled	Colon	DSS	437.291	436.283	8.209	98.38	0	0	3.58316e+06	[M-H]-1
01_c18_neg_3427_437.29061_8.204	2-AMINOETHYL (2R)-3-[(1Z)-1-HEXADECEN-1-YLOXY]-2-HYDROXYPROPYL HYDROGEN PHOSPHATE	21	M+3	0	M33	Unlabeled	Colon	DSS	437.291	436.283	8.209	98.38	0	0	3.58316e+06	[M-H]-1
01_c18_neg_3427_437.29061_8.204	2-AMINOETHYL (2R)-3-[(1Z)-1-HEXADECEN-1-YLOXY]-2-HYDROXYPROPYL HYDROGEN PHOSPHATE	21	M+4	0	M33	Unlabeled	Colon	DSS	437.291	436.283	8.209	98.38	0	0	3.58316e+06	[M-H]-1
01_c18_neg_3427_437.29061_8.204	2-AMINOETHYL (2R)-3-[(1Z)-1-HEXADECEN-1-YLOXY]-2-HYDROXYPROPYL HYDROGEN PHOSPHATE	21	M+5	0	M33	Unlabeled	Colon	DSS	437.291	436.283	8.209	98.38	0	0	3.58316e+06	[M-H]-1
01_c18_neg_3427_437.29061_8.204	2-AMINOETHYL (2R)-3-[(1Z)-1-HEXADECEN-1-YLOXY]-2-HYDROXYPROPYL HYDROGEN PHOSPHATE	21	M+6	0	M33	Unlabeled	Colon	DSS	437.291	436.283	8.209	98.38	0	0	3.58316e+06	[M-H]-1
01_c18_neg_3427_437.29061_8.204	2-AMINOETHYL (2R)-3-[(1Z)-1-HEXADECEN-1-YLOXY]-2-HYDROXYPROPYL HYDROGEN PHOSPHATE	21	M+7	0	M33	Unlabeled	Colon	DSS	437.291	436.283	8.209	98.38	0	0	3.58316e+06	[M-H]-1
01_c18_neg_3427_437.29061_8.204	2-AMINOETHYL (2R)-3-[(1Z)-1-HEXADECEN-1-YLOXY]-2-HYDROXYPROPYL HYDROGEN PHOSPHATE	21	M+8	0	M33	Unlabeled	Colon	DSS	437.291	436.283	8.209	98.38	0	0	3.58316e+06	[M-H]-1
01_c18_neg_3427_437.29061_8.204	2-AMINOETHYL (2R)-3-[(1Z)-1-HEXADECEN-1-YLOXY]-2-HYDROXYPROPYL HYDROGEN PHOSPHATE	21	M+9	0	M33	Unlabeled	Colon	DSS	437.291	436.283	8.209	98.38	0	0	3.58316e+06	[M-H]-1
01_c18_neg_3427_437.29061_8.204	2-AMINOETHYL (2R)-3-[(1Z)-1-HEXADECEN-1-YLOXY]-2-HYDROXYPROPYL HYDROGEN PHOSPHATE	21	M+10	0	M33	Unlabeled	Colon	DSS	437.291	436.283	8.209	98.38	0	0	3.58316e+06	[M-H]-1
01_c18_neg_3427_437.29061_8.204	2-AMINOETHYL (2R)-3-[(1Z)-1-HEXADECEN-1-YLOXY]-2-HYDROXYPROPYL HYDROGEN PHOSPHATE	21	M+11	0	M33	Unlabeled	Colon	DSS	437.291	436.283	8.209	98.38	0	0	3.58316e+06	[M-H]-1
01_c18_neg_3427_437.29061_8.204	2-AMINOETHYL (2R)-3-[(1Z)-1-HEXADECEN-1-YLOXY]-2-HYDROXYPROPYL HYDROGEN PHOSPHATE	21	M+12	0	M33	Unlabeled	Colon	DSS	437.291	436.283	8.209	98.38	0	0	3.58316e+06	[M-H]-1
01_c18_neg_3427_437.29061_8.204	2-AMINOETHYL (2R)-3-[(1Z)-1-HEXADECEN-1-YLOXY]-2-HYDROXYPROPYL HYDROGEN PHOSPHATE	21	M+13	0	M33	Unlabeled	Colon	DSS	437.291	436.283	8.209	98.38	0	0	3.58316e+06	[M-H]-1
01_c18_neg_3427_437.29061_8.204	2-AMINOETHYL (2R)-3-[(1Z)-1-HEXADECEN-1-YLOXY]-2-HYDROXYPROPYL HYDROGEN PHOSPHATE	21	M+14	0	M33	Unlabeled	Colon	DSS	437.291	436.283	8.209	98.38	0	0	3.58316e+06	[M-H]-1
01_c18_neg_3427_437.29061_8.204	2-AMINOETHYL (2R)-3-[(1Z)-1-HEXADECEN-1-YLOXY]-2-HYDROXYPROPYL HYDROGEN PHOSPHATE	21	M+15	0	M33	Unlabeled	Colon	DSS	437.291	436.283	8.209	98.38	0	0	3.58316e+06	[M-H]-1
01_c18_neg_3427_437.29061_8.204	2-AMINOETHYL (2R)-3-[(1Z)-1-HEXADECEN-1-YLOXY]-2-HYDROXYPROPYL HYDROGEN PHOSPHATE	21	M+16	0	M33	Unlabeled	Colon	DSS	437.291	436.283	8.209	98.38	0	0	3.58316e+06	[M-H]-1
01_c18_neg_3427_437.29061_8.204	2-AMINOETHYL (2R)-3-[(1Z)-1-HEXADECEN-1-YLOXY]-2-HYDROXYPROPYL HYDROGEN PHOSPHATE	21	M+17	0	M33	Unlabeled	Colon	DSS	437.291	436.283	8.209	98.38	0	0	3.58316e+06	[M-H]-1
01_c18_neg_3427_437.29061_8.204	2-AMINOETHYL (2R)-3-[(1Z)-1-HEXADECEN-1-YLOXY]-2-HYDROXYPROPYL HYDROGEN PHOSPHATE	21	M+18	0	M33	Unlabeled	Colon	DSS	437.291	436.283	8.209	98.38	0	0	3.58316e+06	[M-H]-1
01_c18_neg_3427_437.29061_8.204	2-AMINOETHYL (2R)-3-[(1Z)-1-HEXADECEN-1-YLOXY]-2-HYDROXYPROPYL HYDROGEN PHOSPHATE	21	M+19	0	M33	Unlabeled	Colon	DSS	437.291	436.283	8.209	98.38	0	0	3.58316e+06	[M-H]-1
01_c18_neg_3427_437.29061_8.204	2-AMINOETHYL (2R)-3-[(1Z)-1-HEXADECEN-1-YLOXY]-2-HYDROXYPROPYL HYDROGEN PHOSPHATE	21	M+20	0	M33	Unlabeled	Colon	DSS	437.291	436.283	8.209	98.38	0	0	3.58316e+06	[M-H]-1
01_c18_neg_3427_437.29061_8.204	2-AMINOETHYL (2R)-3-[(1Z)-1-HEXADECEN-1-YLOXY]-2-HYDROXYPROPYL HYDROGEN PHOSPHATE	21	M+21	0	M33	Unlabeled	Colon	DSS	437.291	436.283	8.209	98.38	0	0	3.58316e+06	[M-H]-1
01_c18_neg_3427_437.29061_8.204	2-AMINOETHYL (2R)-3-[(1Z)-1-HEXADECEN-1-YLOXY]-2-HYDROXYPROPYL HYDROGEN PHOSPHATE	21	M	100	M34	Unlabeled	Colon	DSS	437.291	436.283	8.211	100	0	0	2.6872e+06	[M-H]-1
01_c18_neg_3427_437.29061_8.204	2-AMINOETHYL (2R)-3-[(1Z)-1-HEXADECEN-1-YLOXY]-2-HYDROXYPROPYL HYDROGEN PHOSPHATE	21	M+1	0	M34	Unlabeled	Colon	DSS	437.291	436.283	8.211	100	0	0	2.6872e+06	[M-H]-1
01_c18_neg_3427_437.29061_8.204	2-AMINOETHYL (2R)-3-[(1Z)-1-HEXADECEN-1-YLOXY]-2-HYDROXYPROPYL HYDROGEN PHOSPHATE	21	M+2	0	M34	Unlabeled	Colon	DSS	437.291	436.283	8.211	100	0	0	2.6872e+06	[M-H]-1
01_c18_neg_3427_437.29061_8.204	2-AMINOETHYL (2R)-3-[(1Z)-1-HEXADECEN-1-YLOXY]-2-HYDROXYPROPYL HYDROGEN PHOSPHATE	21	M+3	0	M34	Unlabeled	Colon	DSS	437.291	436.283	8.211	100	0	0	2.6872e+06	[M-H]-1
01_c18_neg_3427_437.29061_8.204	2-AMINOETHYL (2R)-3-[(1Z)-1-HEXADECEN-1-YLOXY]-2-HYDROXYPROPYL HYDROGEN PHOSPHATE	21	M+4	0	M34	Unlabeled	Colon	DSS	437.291	436.283	8.211	100	0	0	2.6872e+06	[M-H]-1
01_c18_neg_3427_437.29061_8.204	2-AMINOETHYL (2R)-3-[(1Z)-1-HEXADECEN-1-YLOXY]-2-HYDROXYPROPYL HYDROGEN PHOSPHATE	21	M+5	0	M34	Unlabeled	Colon	DSS	437.291	436.283	8.211	100	0	0	2.6872e+06	[M-H]-1
01_c18_neg_3427_437.29061_8.204	2-AMINOETHYL (2R)-3-[(1Z)-1-HEXADECEN-1-YLOXY]-2-HYDROXYPROPYL HYDROGEN PHOSPHATE	21	M+6	0	M34	Unlabeled	Colon	DSS	437.291	436.283	8.211	100	0	0	2.6872e+06	[M-H]-1
01_c18_neg_3427_437.29061_8.204	2-AMINOETHYL (2R)-3-[(1Z)-1-HEXADECEN-1-YLOXY]-2-HYDROXYPROPYL HYDROGEN PHOSPHATE	21	M+7	0	M34	Unlabeled	Colon	DSS	437.291	436.283	8.211	100	0	0	2.6872e+06	[M-H]-1
01_c18_neg_3427_437.29061_8.204	2-AMINOETHYL (2R)-3-[(1Z)-1-HEXADECEN-1-YLOXY]-2-HYDROXYPROPYL HYDROGEN PHOSPHATE	21	M+8	0	M34	Unlabeled	Colon	DSS	437.291	436.283	8.211	100	0	0	2.6872e+06	[M-H]-1
01_c18_neg_3427_437.29061_8.204	2-AMINOETHYL (2R)-3-[(1Z)-1-HEXADECEN-1-YLOXY]-2-HYDROXYPROPYL HYDROGEN PHOSPHATE	21	M+9	0	M34	Unlabeled	Colon	DSS	437.291	436.283	8.211	100	0	0	2.6872e+06	[M-H]-1
01_c18_neg_3427_437.29061_8.204	2-AMINOETHYL (2R)-3-[(1Z)-1-HEXADECEN-1-YLOXY]-2-HYDROXYPROPYL HYDROGEN PHOSPHATE	21	M+10	0	M34	Unlabeled	Colon	DSS	437.291	436.283	8.211	100	0	0	2.6872e+06	[M-H]-1
01_c18_neg_3427_437.29061_8.204	2-AMINOETHYL (2R)-3-[(1Z)-1-HEXADECEN-1-YLOXY]-2-HYDROXYPROPYL HYDROGEN PHOSPHATE	21	M+11	0	M34	Unlabeled	Colon	DSS	437.291	436.283	8.211	100	0	0	2.6872e+06	[M-H]-1
01_c18_neg_3427_437.29061_8.204	2-AMINOETHYL (2R)-3-[(1Z)-1-HEXADECEN-1-YLOXY]-2-HYDROXYPROPYL HYDROGEN PHOSPHATE	21	M+12	0	M34	Unlabeled	Colon	DSS	437.291	436.283	8.211	100	0	0	2.6872e+06	[M-H]-1
01_c18_neg_3427_437.29061_8.204	2-AMINOETHYL (2R)-3-[(1Z)-1-HEXADECEN-1-YLOXY]-2-HYDROXYPROPYL HYDROGEN PHOSPHATE	21	M+13	0	M34	Unlabeled	Colon	DSS	437.291	436.283	8.211	100	0	0	2.6872e+06	[M-H]-1
01_c18_neg_3427_437.29061_8.204	2-AMINOETHYL (2R)-3-[(1Z)-1-HEXADECEN-1-YLOXY]-2-HYDROXYPROPYL HYDROGEN PHOSPHATE	21	M+14	0	M34	Unlabeled	Colon	DSS	437.291	436.283	8.211	100	0	0	2.6872e+06	[M-H]-1
01_c18_neg_3427_437.29061_8.204	2-AMINOETHYL (2R)-3-[(1Z)-1-HEXADECEN-1-YLOXY]-2-HYDROXYPROPYL HYDROGEN PHOSPHATE	21	M+15	0	M34	Unlabeled	Colon	DSS	437.291	436.283	8.211	100	0	0	2.6872e+06	[M-H]-1
01_c18_neg_3427_437.29061_8.204	2-AMINOETHYL (2R)-3-[(1Z)-1-HEXADECEN-1-YLOXY]-2-HYDROXYPROPYL HYDROGEN PHOSPHATE	21	M+16	0	M34	Unlabeled	Colon	DSS	437.291	436.283	8.211	100	0	0	2.6872e+06	[M-H]-1
01_c18_neg_3427_437.29061_8.204	2-AMINOETHYL (2R)-3-[(1Z)-1-HEXADECEN-1-YLOXY]-2-HYDROXYPROPYL HYDROGEN PHOSPHATE	21	M+17	0	M34	Unlabeled	Colon	DSS	437.291	436.283	8.211	100	0	0	2.6872e+06	[M-H]-1
01_c18_neg_3427_437.29061_8.204	2-AMINOETHYL (2R)-3-[(1Z)-1-HEXADECEN-1-YLOXY]-2-HYDROXYPROPYL HYDROGEN PHOSPHATE	21	M+18	0	M34	Unlabeled	Colon	DSS	437.291	436.283	8.211	100	0	0	2.6872e+06	[M-H]-1
01_c18_neg_3427_437.29061_8.204	2-AMINOETHYL (2R)-3-[(1Z)-1-HEXADECEN-1-YLOXY]-2-HYDROXYPROPYL HYDROGEN PHOSPHATE	21	M+19	0	M34	Unlabeled	Colon	DSS	437.291	436.283	8.211	100	0	0	2.6872e+06	[M-H]-1
01_c18_neg_3427_437.29061_8.204	2-AMINOETHYL (2R)-3-[(1Z)-1-HEXADECEN-1-YLOXY]-2-HYDROXYPROPYL HYDROGEN PHOSPHATE	21	M+20	0	M34	Unlabeled	Colon	DSS	437.291	436.283	8.211	100	0	0	2.6872e+06	[M-H]-1
01_c18_neg_3427_437.29061_8.204	2-AMINOETHYL (2R)-3-[(1Z)-1-HEXADECEN-1-YLOXY]-2-HYDROXYPROPYL HYDROGEN PHOSPHATE	21	M+21	0	M34	Unlabeled	Colon	DSS	437.291	436.283	8.211	100	0	0	2.6872e+06	[M-H]-1
01_c18_neg_3427_437.29061_8.204	2-AMINOETHYL (2R)-3-[(1Z)-1-HEXADECEN-1-YLOXY]-2-HYDROXYPROPYL HYDROGEN PHOSPHATE	21	M	100	M35	Unlabeled	Colon	DSS	437.291	436.283	8.212	98.59	0	0	2.12718e+06	[M-H]-1
01_c18_neg_3427_437.29061_8.204	2-AMINOETHYL (2R)-3-[(1Z)-1-HEXADECEN-1-YLOXY]-2-HYDROXYPROPYL HYDROGEN PHOSPHATE	21	M+1	0	M35	Unlabeled	Colon	DSS	437.291	436.283	8.212	98.59	0	0	2.12718e+06	[M-H]-1
01_c18_neg_3427_437.29061_8.204	2-AMINOETHYL (2R)-3-[(1Z)-1-HEXADECEN-1-YLOXY]-2-HYDROXYPROPYL HYDROGEN PHOSPHATE	21	M+2	0	M35	Unlabeled	Colon	DSS	437.291	436.283	8.212	98.59	0	0	2.12718e+06	[M-H]-1
01_c18_neg_3427_437.29061_8.204	2-AMINOETHYL (2R)-3-[(1Z)-1-HEXADECEN-1-YLOXY]-2-HYDROXYPROPYL HYDROGEN PHOSPHATE	21	M+3	0	M35	Unlabeled	Colon	DSS	437.291	436.283	8.212	98.59	0	0	2.12718e+06	[M-H]-1
01_c18_neg_3427_437.29061_8.204	2-AMINOETHYL (2R)-3-[(1Z)-1-HEXADECEN-1-YLOXY]-2-HYDROXYPROPYL HYDROGEN PHOSPHATE	21	M+4	0	M35	Unlabeled	Colon	DSS	437.291	436.283	8.212	98.59	0	0	2.12718e+06	[M-H]-1
01_c18_neg_3427_437.29061_8.204	2-AMINOETHYL (2R)-3-[(1Z)-1-HEXADECEN-1-YLOXY]-2-HYDROXYPROPYL HYDROGEN PHOSPHATE	21	M+5	0	M35	Unlabeled	Colon	DSS	437.291	436.283	8.212	98.59	0	0	2.12718e+06	[M-H]-1
01_c18_neg_3427_437.29061_8.204	2-AMINOETHYL (2R)-3-[(1Z)-1-HEXADECEN-1-YLOXY]-2-HYDROXYPROPYL HYDROGEN PHOSPHATE	21	M+6	0	M35	Unlabeled	Colon	DSS	437.291	436.283	8.212	98.59	0	0	2.12718e+06	[M-H]-1
01_c18_neg_3427_437.29061_8.204	2-AMINOETHYL (2R)-3-[(1Z)-1-HEXADECEN-1-YLOXY]-2-HYDROXYPROPYL HYDROGEN PHOSPHATE	21	M+7	0	M35	Unlabeled	Colon	DSS	437.291	436.283	8.212	98.59	0	0	2.12718e+06	[M-H]-1
01_c18_neg_3427_437.29061_8.204	2-AMINOETHYL (2R)-3-[(1Z)-1-HEXADECEN-1-YLOXY]-2-HYDROXYPROPYL HYDROGEN PHOSPHATE	21	M+8	0	M35	Unlabeled	Colon	DSS	437.291	436.283	8.212	98.59	0	0	2.12718e+06	[M-H]-1
01_c18_neg_3427_437.29061_8.204	2-AMINOETHYL (2R)-3-[(1Z)-1-HEXADECEN-1-YLOXY]-2-HYDROXYPROPYL HYDROGEN PHOSPHATE	21	M+9	0	M35	Unlabeled	Colon	DSS	437.291	436.283	8.212	98.59	0	0	2.12718e+06	[M-H]-1
01_c18_neg_3427_437.29061_8.204	2-AMINOETHYL (2R)-3-[(1Z)-1-HEXADECEN-1-YLOXY]-2-HYDROXYPROPYL HYDROGEN PHOSPHATE	21	M+10	0	M35	Unlabeled	Colon	DSS	437.291	436.283	8.212	98.59	0	0	2.12718e+06	[M-H]-1
01_c18_neg_3427_437.29061_8.204	2-AMINOETHYL (2R)-3-[(1Z)-1-HEXADECEN-1-YLOXY]-2-HYDROXYPROPYL HYDROGEN PHOSPHATE	21	M+11	0	M35	Unlabeled	Colon	DSS	437.291	436.283	8.212	98.59	0	0	2.12718e+06	[M-H]-1
01_c18_neg_3427_437.29061_8.204	2-AMINOETHYL (2R)-3-[(1Z)-1-HEXADECEN-1-YLOXY]-2-HYDROXYPROPYL HYDROGEN PHOSPHATE	21	M+12	0	M35	Unlabeled	Colon	DSS	437.291	436.283	8.212	98.59	0	0	2.12718e+06	[M-H]-1
01_c18_neg_3427_437.29061_8.204	2-AMINOETHYL (2R)-3-[(1Z)-1-HEXADECEN-1-YLOXY]-2-HYDROXYPROPYL HYDROGEN PHOSPHATE	21	M+13	0	M35	Unlabeled	Colon	DSS	437.291	436.283	8.212	98.59	0	0	2.12718e+06	[M-H]-1
01_c18_neg_3427_437.29061_8.204	2-AMINOETHYL (2R)-3-[(1Z)-1-HEXADECEN-1-YLOXY]-2-HYDROXYPROPYL HYDROGEN PHOSPHATE	21	M+14	0	M35	Unlabeled	Colon	DSS	437.291	436.283	8.212	98.59	0	0	2.12718e+06	[M-H]-1
01_c18_neg_3427_437.29061_8.204	2-AMINOETHYL (2R)-3-[(1Z)-1-HEXADECEN-1-YLOXY]-2-HYDROXYPROPYL HYDROGEN PHOSPHATE	21	M+15	0	M35	Unlabeled	Colon	DSS	437.291	436.283	8.212	98.59	0	0	2.12718e+06	[M-H]-1
01_c18_neg_3427_437.29061_8.204	2-AMINOETHYL (2R)-3-[(1Z)-1-HEXADECEN-1-YLOXY]-2-HYDROXYPROPYL HYDROGEN PHOSPHATE	21	M+16	0	M35	Unlabeled	Colon	DSS	437.291	436.283	8.212	98.59	0	0	2.12718e+06	[M-H]-1
01_c18_neg_3427_437.29061_8.204	2-AMINOETHYL (2R)-3-[(1Z)-1-HEXADECEN-1-YLOXY]-2-HYDROXYPROPYL HYDROGEN PHOSPHATE	21	M+17	0	M35	Unlabeled	Colon	DSS	437.291	436.283	8.212	98.59	0	0	2.12718e+06	[M-H]-1
01_c18_neg_3427_437.29061_8.204	2-AMINOETHYL (2R)-3-[(1Z)-1-HEXADECEN-1-YLOXY]-2-HYDROXYPROPYL HYDROGEN PHOSPHATE	21	M+18	0	M35	Unlabeled	Colon	DSS	437.291	436.283	8.212	98.59	0	0	2.12718e+06	[M-H]-1
01_c18_neg_3427_437.29061_8.204	2-AMINOETHYL (2R)-3-[(1Z)-1-HEXADECEN-1-YLOXY]-2-HYDROXYPROPYL HYDROGEN PHOSPHATE	21	M+19	0	M35	Unlabeled	Colon	DSS	437.291	436.283	8.212	98.59	0	0	2.12718e+06	[M-H]-1
01_c18_neg_3427_437.29061_8.204	2-AMINOETHYL (2R)-3-[(1Z)-1-HEXADECEN-1-YLOXY]-2-HYDROXYPROPYL HYDROGEN PHOSPHATE	21	M+20	0	M35	Unlabeled	Colon	DSS	437.291	436.283	8.212	98.59	0	0	2.12718e+06	[M-H]-1
01_c18_neg_3427_437.29061_8.204	2-AMINOETHYL (2R)-3-[(1Z)-1-HEXADECEN-1-YLOXY]-2-HYDROXYPROPYL HYDROGEN PHOSPHATE	21	M+21	0	M35	Unlabeled	Colon	DSS	437.291	436.283	8.212	98.59	0	0	2.12718e+06	[M-H]-1
01_c18_neg_3427_437.29061_8.204	2-AMINOETHYL (2R)-3-[(1Z)-1-HEXADECEN-1-YLOXY]-2-HYDROXYPROPYL HYDROGEN PHOSPHATE	21	M	100	M36	Unlabeled	Colon	DSS	437.291	436.283	8.212	100	0	0	2.41094e+06	[M-H]-1
01_c18_neg_3427_437.29061_8.204	2-AMINOETHYL (2R)-3-[(1Z)-1-HEXADECEN-1-YLOXY]-2-HYDROXYPROPYL HYDROGEN PHOSPHATE	21	M+1	0	M36	Unlabeled	Colon	DSS	437.291	436.283	8.212	100	0	0	2.41094e+06	[M-H]-1
01_c18_neg_3427_437.29061_8.204	2-AMINOETHYL (2R)-3-[(1Z)-1-HEXADECEN-1-YLOXY]-2-HYDROXYPROPYL HYDROGEN PHOSPHATE	21	M+2	0	M36	Unlabeled	Colon	DSS	437.291	436.283	8.212	100	0	0	2.41094e+06	[M-H]-1
01_c18_neg_3427_437.29061_8.204	2-AMINOETHYL (2R)-3-[(1Z)-1-HEXADECEN-1-YLOXY]-2-HYDROXYPROPYL HYDROGEN PHOSPHATE	21	M+3	0	M36	Unlabeled	Colon	DSS	437.291	436.283	8.212	100	0	0	2.41094e+06	[M-H]-1
01_c18_neg_3427_437.29061_8.204	2-AMINOETHYL (2R)-3-[(1Z)-1-HEXADECEN-1-YLOXY]-2-HYDROXYPROPYL HYDROGEN PHOSPHATE	21	M+4	0	M36	Unlabeled	Colon	DSS	437.291	436.283	8.212	100	0	0	2.41094e+06	[M-H]-1
01_c18_neg_3427_437.29061_8.204	2-AMINOETHYL (2R)-3-[(1Z)-1-HEXADECEN-1-YLOXY]-2-HYDROXYPROPYL HYDROGEN PHOSPHATE	21	M+5	0	M36	Unlabeled	Colon	DSS	437.291	436.283	8.212	100	0	0	2.41094e+06	[M-H]-1
01_c18_neg_3427_437.29061_8.204	2-AMINOETHYL (2R)-3-[(1Z)-1-HEXADECEN-1-YLOXY]-2-HYDROXYPROPYL HYDROGEN PHOSPHATE	21	M+6	0	M36	Unlabeled	Colon	DSS	437.291	436.283	8.212	100	0	0	2.41094e+06	[M-H]-1
01_c18_neg_3427_437.29061_8.204	2-AMINOETHYL (2R)-3-[(1Z)-1-HEXADECEN-1-YLOXY]-2-HYDROXYPROPYL HYDROGEN PHOSPHATE	21	M+7	0	M36	Unlabeled	Colon	DSS	437.291	436.283	8.212	100	0	0	2.41094e+06	[M-H]-1
01_c18_neg_3427_437.29061_8.204	2-AMINOETHYL (2R)-3-[(1Z)-1-HEXADECEN-1-YLOXY]-2-HYDROXYPROPYL HYDROGEN PHOSPHATE	21	M+8	0	M36	Unlabeled	Colon	DSS	437.291	436.283	8.212	100	0	0	2.41094e+06	[M-H]-1
01_c18_neg_3427_437.29061_8.204	2-AMINOETHYL (2R)-3-[(1Z)-1-HEXADECEN-1-YLOXY]-2-HYDROXYPROPYL HYDROGEN PHOSPHATE	21	M+9	0	M36	Unlabeled	Colon	DSS	437.291	436.283	8.212	100	0	0	2.41094e+06	[M-H]-1
01_c18_neg_3427_437.29061_8.204	2-AMINOETHYL (2R)-3-[(1Z)-1-HEXADECEN-1-YLOXY]-2-HYDROXYPROPYL HYDROGEN PHOSPHATE	21	M+10	0	M36	Unlabeled	Colon	DSS	437.291	436.283	8.212	100	0	0	2.41094e+06	[M-H]-1
01_c18_neg_3427_437.29061_8.204	2-AMINOETHYL (2R)-3-[(1Z)-1-HEXADECEN-1-YLOXY]-2-HYDROXYPROPYL HYDROGEN PHOSPHATE	21	M+11	0	M36	Unlabeled	Colon	DSS	437.291	436.283	8.212	100	0	0	2.41094e+06	[M-H]-1
01_c18_neg_3427_437.29061_8.204	2-AMINOETHYL (2R)-3-[(1Z)-1-HEXADECEN-1-YLOXY]-2-HYDROXYPROPYL HYDROGEN PHOSPHATE	21	M+12	0	M36	Unlabeled	Colon	DSS	437.291	436.283	8.212	100	0	0	2.41094e+06	[M-H]-1
01_c18_neg_3427_437.29061_8.204	2-AMINOETHYL (2R)-3-[(1Z)-1-HEXADECEN-1-YLOXY]-2-HYDROXYPROPYL HYDROGEN PHOSPHATE	21	M+13	0	M36	Unlabeled	Colon	DSS	437.291	436.283	8.212	100	0	0	2.41094e+06	[M-H]-1
01_c18_neg_3427_437.29061_8.204	2-AMINOETHYL (2R)-3-[(1Z)-1-HEXADECEN-1-YLOXY]-2-HYDROXYPROPYL HYDROGEN PHOSPHATE	21	M+14	0	M36	Unlabeled	Colon	DSS	437.291	436.283	8.212	100	0	0	2.41094e+06	[M-H]-1
01_c18_neg_3427_437.29061_8.204	2-AMINOETHYL (2R)-3-[(1Z)-1-HEXADECEN-1-YLOXY]-2-HYDROXYPROPYL HYDROGEN PHOSPHATE	21	M+15	0	M36	Unlabeled	Colon	DSS	437.291	436.283	8.212	100	0	0	2.41094e+06	[M-H]-1
01_c18_neg_3427_437.29061_8.204	2-AMINOETHYL (2R)-3-[(1Z)-1-HEXADECEN-1-YLOXY]-2-HYDROXYPROPYL HYDROGEN PHOSPHATE	21	M+16	0	M36	Unlabeled	Colon	DSS	437.291	436.283	8.212	100	0	0	2.41094e+06	[M-H]-1
01_c18_neg_3427_437.29061_8.204	2-AMINOETHYL (2R)-3-[(1Z)-1-HEXADECEN-1-YLOXY]-2-HYDROXYPROPYL HYDROGEN PHOSPHATE	21	M+17	0	M36	Unlabeled	Colon	DSS	437.291	436.283	8.212	100	0	0	2.41094e+06	[M-H]-1
01_c18_neg_3427_437.29061_8.204	2-AMINOETHYL (2R)-3-[(1Z)-1-HEXADECEN-1-YLOXY]-2-HYDROXYPROPYL HYDROGEN PHOSPHATE	21	M+18	0	M36	Unlabeled	Colon	DSS	437.291	436.283	8.212	100	0	0	2.41094e+06	[M-H]-1
01_c18_neg_3427_437.29061_8.204	2-AMINOETHYL (2R)-3-[(1Z)-1-HEXADECEN-1-YLOXY]-2-HYDROXYPROPYL HYDROGEN PHOSPHATE	21	M+19	0	M36	Unlabeled	Colon	DSS	437.291	436.283	8.212	100	0	0	2.41094e+06	[M-H]-1
01_c18_neg_3427_437.29061_8.204	2-AMINOETHYL (2R)-3-[(1Z)-1-HEXADECEN-1-YLOXY]-2-HYDROXYPROPYL HYDROGEN PHOSPHATE	21	M+20	0	M36	Unlabeled	Colon	DSS	437.291	436.283	8.212	100	0	0	2.41094e+06	[M-H]-1
01_c18_neg_3427_437.29061_8.204	2-AMINOETHYL (2R)-3-[(1Z)-1-HEXADECEN-1-YLOXY]-2-HYDROXYPROPYL HYDROGEN PHOSPHATE	21	M+21	0	M36	Unlabeled	Colon	DSS	437.291	436.283	8.212	100	0	0	2.41094e+06	[M-H]-1
01_c18_neg_3427_437.29061_8.204	2-AMINOETHYL (2R)-3-[(1Z)-1-HEXADECEN-1-YLOXY]-2-HYDROXYPROPYL HYDROGEN PHOSPHATE	21	M	92.868	M37	C13	Colon	Water	437.291	436.283	8.214	100	1.01823	0.2	2.99824e+06	[M-H]-1
01_c18_neg_3427_437.29061_8.204	2-AMINOETHYL (2R)-3-[(1Z)-1-HEXADECEN-1-YLOXY]-2-HYDROXYPROPYL HYDROGEN PHOSPHATE	21	M+1	1.12053	M37	C13	Colon	Water	437.291	436.283	8.214	100	1.01823	0.2	2.99824e+06	[M-H]-1
01_c18_neg_3427_437.29061_8.204	2-AMINOETHYL (2R)-3-[(1Z)-1-HEXADECEN-1-YLOXY]-2-HYDROXYPROPYL HYDROGEN PHOSPHATE	21	M+2	2.79509	M37	C13	Colon	Water	437.291	436.283	8.214	100	1.01823	0.2	2.99824e+06	[M-H]-1
01_c18_neg_3427_437.29061_8.204	2-AMINOETHYL (2R)-3-[(1Z)-1-HEXADECEN-1-YLOXY]-2-HYDROXYPROPYL HYDROGEN PHOSPHATE	21	M+3	0.675955	M37	C13	Colon	Water	437.291	436.283	8.214	100	1.01823	0.2	2.99824e+06	[M-H]-1
01_c18_neg_3427_437.29061_8.204	2-AMINOETHYL (2R)-3-[(1Z)-1-HEXADECEN-1-YLOXY]-2-HYDROXYPROPYL HYDROGEN PHOSPHATE	21	M+4	1.24412	M37	C13	Colon	Water	437.291	436.283	8.214	100	1.01823	0.2	2.99824e+06	[M-H]-1
01_c18_neg_3427_437.29061_8.204	2-AMINOETHYL (2R)-3-[(1Z)-1-HEXADECEN-1-YLOXY]-2-HYDROXYPROPYL HYDROGEN PHOSPHATE	21	M+5	0.513272	M37	C13	Colon	Water	437.291	436.283	8.214	100	1.01823	0.2	2.99824e+06	[M-H]-1
01_c18_neg_3427_437.29061_8.204	2-AMINOETHYL (2R)-3-[(1Z)-1-HEXADECEN-1-YLOXY]-2-HYDROXYPROPYL HYDROGEN PHOSPHATE	21	M+6	0.546038	M37	C13	Colon	Water	437.291	436.283	8.214	100	1.01823	0.2	2.99824e+06	[M-H]-1
01_c18_neg_3427_437.29061_8.204	2-AMINOETHYL (2R)-3-[(1Z)-1-HEXADECEN-1-YLOXY]-2-HYDROXYPROPYL HYDROGEN PHOSPHATE	21	M+7	0.0709867	M37	C13	Colon	Water	437.291	436.283	8.214	100	1.01823	0.2	2.99824e+06	[M-H]-1
01_c18_neg_3427_437.29061_8.204	2-AMINOETHYL (2R)-3-[(1Z)-1-HEXADECEN-1-YLOXY]-2-HYDROXYPROPYL HYDROGEN PHOSPHATE	21	M+8	0.166021	M37	C13	Colon	Water	437.291	436.283	8.214	100	1.01823	0.2	2.99824e+06	[M-H]-1
01_c18_neg_3427_437.29061_8.204	2-AMINOETHYL (2R)-3-[(1Z)-1-HEXADECEN-1-YLOXY]-2-HYDROXYPROPYL HYDROGEN PHOSPHATE	21	M+9	0	M37	C13	Colon	Water	437.291	436.283	8.214	100	1.01823	0.2	2.99824e+06	[M-H]-1
01_c18_neg_3427_437.29061_8.204	2-AMINOETHYL (2R)-3-[(1Z)-1-HEXADECEN-1-YLOXY]-2-HYDROXYPROPYL HYDROGEN PHOSPHATE	21	M+10	0	M37	C13	Colon	Water	437.291	436.283	8.214	100	1.01823	0.2	2.99824e+06	[M-H]-1
01_c18_neg_3427_437.29061_8.204	2-AMINOETHYL (2R)-3-[(1Z)-1-HEXADECEN-1-YLOXY]-2-HYDROXYPROPYL HYDROGEN PHOSPHATE	21	M+11	0	M37	C13	Colon	Water	437.291	436.283	8.214	100	1.01823	0.2	2.99824e+06	[M-H]-1
01_c18_neg_3427_437.29061_8.204	2-AMINOETHYL (2R)-3-[(1Z)-1-HEXADECEN-1-YLOXY]-2-HYDROXYPROPYL HYDROGEN PHOSPHATE	21	M+12	0	M37	C13	Colon	Water	437.291	436.283	8.214	100	1.01823	0.2	2.99824e+06	[M-H]-1
01_c18_neg_3427_437.29061_8.204	2-AMINOETHYL (2R)-3-[(1Z)-1-HEXADECEN-1-YLOXY]-2-HYDROXYPROPYL HYDROGEN PHOSPHATE	21	M+13	0	M37	C13	Colon	Water	437.291	436.283	8.214	100	1.01823	0.2	2.99824e+06	[M-H]-1
01_c18_neg_3427_437.29061_8.204	2-AMINOETHYL (2R)-3-[(1Z)-1-HEXADECEN-1-YLOXY]-2-HYDROXYPROPYL HYDROGEN PHOSPHATE	21	M+14	0	M37	C13	Colon	Water	437.291	436.283	8.214	100	1.01823	0.2	2.99824e+06	[M-H]-1
01_c18_neg_3427_437.29061_8.204	2-AMINOETHYL (2R)-3-[(1Z)-1-HEXADECEN-1-YLOXY]-2-HYDROXYPROPYL HYDROGEN PHOSPHATE	21	M+15	0	M37	C13	Colon	Water	437.291	436.283	8.214	100	1.01823	0.2	2.99824e+06	[M-H]-1
01_c18_neg_3427_437.29061_8.204	2-AMINOETHYL (2R)-3-[(1Z)-1-HEXADECEN-1-YLOXY]-2-HYDROXYPROPYL HYDROGEN PHOSPHATE	21	M+16	0	M37	C13	Colon	Water	437.291	436.283	8.214	100	1.01823	0.2	2.99824e+06	[M-H]-1
01_c18_neg_3427_437.29061_8.204	2-AMINOETHYL (2R)-3-[(1Z)-1-HEXADECEN-1-YLOXY]-2-HYDROXYPROPYL HYDROGEN PHOSPHATE	21	M+17	0	M37	C13	Colon	Water	437.291	436.283	8.214	100	1.01823	0.2	2.99824e+06	[M-H]-1
01_c18_neg_3427_437.29061_8.204	2-AMINOETHYL (2R)-3-[(1Z)-1-HEXADECEN-1-YLOXY]-2-HYDROXYPROPYL HYDROGEN PHOSPHATE	21	M+18	0	M37	C13	Colon	Water	437.291	436.283	8.214	100	1.01823	0.2	2.99824e+06	[M-H]-1
01_c18_neg_3427_437.29061_8.204	2-AMINOETHYL (2R)-3-[(1Z)-1-HEXADECEN-1-YLOXY]-2-HYDROXYPROPYL HYDROGEN PHOSPHATE	21	M+19	0	M37	C13	Colon	Water	437.291	436.283	8.214	100	1.01823	0.2	2.99824e+06	[M-H]-1
01_c18_neg_3427_437.29061_8.204	2-AMINOETHYL (2R)-3-[(1Z)-1-HEXADECEN-1-YLOXY]-2-HYDROXYPROPYL HYDROGEN PHOSPHATE	21	M+20	0	M37	C13	Colon	Water	437.291	436.283	8.214	100	1.01823	0.2	2.99824e+06	[M-H]-1
01_c18_neg_3427_437.29061_8.204	2-AMINOETHYL (2R)-3-[(1Z)-1-HEXADECEN-1-YLOXY]-2-HYDROXYPROPYL HYDROGEN PHOSPHATE	21	M+21	0	M37	C13	Colon	Water	437.291	436.283	8.214	100	1.01823	0.2	2.99824e+06	[M-H]-1
01_c18_neg_3427_437.29061_8.204	2-AMINOETHYL (2R)-3-[(1Z)-1-HEXADECEN-1-YLOXY]-2-HYDROXYPROPYL HYDROGEN PHOSPHATE	21	M	91.226	M38	C13	Colon	Water	437.291	436.283	8.207	100	1.04493	0.2	2.83732e+06	[M-H]-1
01_c18_neg_3427_437.29061_8.204	2-AMINOETHYL (2R)-3-[(1Z)-1-HEXADECEN-1-YLOXY]-2-HYDROXYPROPYL HYDROGEN PHOSPHATE	21	M+1	2.48329	M38	C13	Colon	Water	437.291	436.283	8.207	100	1.04493	0.2	2.83732e+06	[M-H]-1
01_c18_neg_3427_437.29061_8.204	2-AMINOETHYL (2R)-3-[(1Z)-1-HEXADECEN-1-YLOXY]-2-HYDROXYPROPYL HYDROGEN PHOSPHATE	21	M+2	3.48548	M38	C13	Colon	Water	437.291	436.283	8.207	100	1.04493	0.2	2.83732e+06	[M-H]-1
01_c18_neg_3427_437.29061_8.204	2-AMINOETHYL (2R)-3-[(1Z)-1-HEXADECEN-1-YLOXY]-2-HYDROXYPROPYL HYDROGEN PHOSPHATE	21	M+3	0.537287	M38	C13	Colon	Water	437.291	436.283	8.207	100	1.04493	0.2	2.83732e+06	[M-H]-1
01_c18_neg_3427_437.29061_8.204	2-AMINOETHYL (2R)-3-[(1Z)-1-HEXADECEN-1-YLOXY]-2-HYDROXYPROPYL HYDROGEN PHOSPHATE	21	M+4	1.43884	M38	C13	Colon	Water	437.291	436.283	8.207	100	1.04493	0.2	2.83732e+06	[M-H]-1
01_c18_neg_3427_437.29061_8.204	2-AMINOETHYL (2R)-3-[(1Z)-1-HEXADECEN-1-YLOXY]-2-HYDROXYPROPYL HYDROGEN PHOSPHATE	21	M+5	0.0299577	M38	C13	Colon	Water	437.291	436.283	8.207	100	1.04493	0.2	2.83732e+06	[M-H]-1
01_c18_neg_3427_437.29061_8.204	2-AMINOETHYL (2R)-3-[(1Z)-1-HEXADECEN-1-YLOXY]-2-HYDROXYPROPYL HYDROGEN PHOSPHATE	21	M+6	0.70189	M38	C13	Colon	Water	437.291	436.283	8.207	100	1.04493	0.2	2.83732e+06	[M-H]-1
01_c18_neg_3427_437.29061_8.204	2-AMINOETHYL (2R)-3-[(1Z)-1-HEXADECEN-1-YLOXY]-2-HYDROXYPROPYL HYDROGEN PHOSPHATE	21	M+7	0.0171935	M38	C13	Colon	Water	437.291	436.283	8.207	100	1.04493	0.2	2.83732e+06	[M-H]-1
01_c18_neg_3427_437.29061_8.204	2-AMINOETHYL (2R)-3-[(1Z)-1-HEXADECEN-1-YLOXY]-2-HYDROXYPROPYL HYDROGEN PHOSPHATE	21	M+8	0.0800835	M38	C13	Colon	Water	437.291	436.283	8.207	100	1.04493	0.2	2.83732e+06	[M-H]-1
01_c18_neg_3427_437.29061_8.204	2-AMINOETHYL (2R)-3-[(1Z)-1-HEXADECEN-1-YLOXY]-2-HYDROXYPROPYL HYDROGEN PHOSPHATE	21	M+9	0	M38	C13	Colon	Water	437.291	436.283	8.207	100	1.04493	0.2	2.83732e+06	[M-H]-1
01_c18_neg_3427_437.29061_8.204	2-AMINOETHYL (2R)-3-[(1Z)-1-HEXADECEN-1-YLOXY]-2-HYDROXYPROPYL HYDROGEN PHOSPHATE	21	M+10	0	M38	C13	Colon	Water	437.291	436.283	8.207	100	1.04493	0.2	2.83732e+06	[M-H]-1
01_c18_neg_3427_437.29061_8.204	2-AMINOETHYL (2R)-3-[(1Z)-1-HEXADECEN-1-YLOXY]-2-HYDROXYPROPYL HYDROGEN PHOSPHATE	21	M+11	0	M38	C13	Colon	Water	437.291	436.283	8.207	100	1.04493	0.2	2.83732e+06	[M-H]-1
01_c18_neg_3427_437.29061_8.204	2-AMINOETHYL (2R)-3-[(1Z)-1-HEXADECEN-1-YLOXY]-2-HYDROXYPROPYL HYDROGEN PHOSPHATE	21	M+12	0	M38	C13	Colon	Water	437.291	436.283	8.207	100	1.04493	0.2	2.83732e+06	[M-H]-1
01_c18_neg_3427_437.29061_8.204	2-AMINOETHYL (2R)-3-[(1Z)-1-HEXADECEN-1-YLOXY]-2-HYDROXYPROPYL HYDROGEN PHOSPHATE	21	M+13	0	M38	C13	Colon	Water	437.291	436.283	8.207	100	1.04493	0.2	2.83732e+06	[M-H]-1
01_c18_neg_3427_437.29061_8.204	2-AMINOETHYL (2R)-3-[(1Z)-1-HEXADECEN-1-YLOXY]-2-HYDROXYPROPYL HYDROGEN PHOSPHATE	21	M+14	0	M38	C13	Colon	Water	437.291	436.283	8.207	100	1.04493	0.2	2.83732e+06	[M-H]-1
01_c18_neg_3427_437.29061_8.204	2-AMINOETHYL (2R)-3-[(1Z)-1-HEXADECEN-1-YLOXY]-2-HYDROXYPROPYL HYDROGEN PHOSPHATE	21	M+15	0	M38	C13	Colon	Water	437.291	436.283	8.207	100	1.04493	0.2	2.83732e+06	[M-H]-1
01_c18_neg_3427_437.29061_8.204	2-AMINOETHYL (2R)-3-[(1Z)-1-HEXADECEN-1-YLOXY]-2-HYDROXYPROPYL HYDROGEN PHOSPHATE	21	M+16	0	M38	C13	Colon	Water	437.291	436.283	8.207	100	1.04493	0.2	2.83732e+06	[M-H]-1
01_c18_neg_3427_437.29061_8.204	2-AMINOETHYL (2R)-3-[(1Z)-1-HEXADECEN-1-YLOXY]-2-HYDROXYPROPYL HYDROGEN PHOSPHATE	21	M+17	0	M38	C13	Colon	Water	437.291	436.283	8.207	100	1.04493	0.2	2.83732e+06	[M-H]-1
01_c18_neg_3427_437.29061_8.204	2-AMINOETHYL (2R)-3-[(1Z)-1-HEXADECEN-1-YLOXY]-2-HYDROXYPROPYL HYDROGEN PHOSPHATE	21	M+18	0	M38	C13	Colon	Water	437.291	436.283	8.207	100	1.04493	0.2	2.83732e+06	[M-H]-1
01_c18_neg_3427_437.29061_8.204	2-AMINOETHYL (2R)-3-[(1Z)-1-HEXADECEN-1-YLOXY]-2-HYDROXYPROPYL HYDROGEN PHOSPHATE	21	M+19	0	M38	C13	Colon	Water	437.291	436.283	8.207	100	1.04493	0.2	2.83732e+06	[M-H]-1
01_c18_neg_3427_437.29061_8.204	2-AMINOETHYL (2R)-3-[(1Z)-1-HEXADECEN-1-YLOXY]-2-HYDROXYPROPYL HYDROGEN PHOSPHATE	21	M+20	0	M38	C13	Colon	Water	437.291	436.283	8.207	100	1.04493	0.2	2.83732e+06	[M-H]-1
01_c18_neg_3427_437.29061_8.204	2-AMINOETHYL (2R)-3-[(1Z)-1-HEXADECEN-1-YLOXY]-2-HYDROXYPROPYL HYDROGEN PHOSPHATE	21	M+21	0	M38	C13	Colon	Water	437.291	436.283	8.207	100	1.04493	0.2	2.83732e+06	[M-H]-1
01_c18_neg_3427_437.29061_8.204	2-AMINOETHYL (2R)-3-[(1Z)-1-HEXADECEN-1-YLOXY]-2-HYDROXYPROPYL HYDROGEN PHOSPHATE	21	M	88.4904	M39	C13	Colon	Water	437.291	436.283	8.213	100	1.78191	0.4	3.79753e+06	[M-H]-1
01_c18_neg_3427_437.29061_8.204	2-AMINOETHYL (2R)-3-[(1Z)-1-HEXADECEN-1-YLOXY]-2-HYDROXYPROPYL HYDROGEN PHOSPHATE	21	M+1	2.39177	M39	C13	Colon	Water	437.291	436.283	8.213	100	1.78191	0.4	3.79753e+06	[M-H]-1
01_c18_neg_3427_437.29061_8.204	2-AMINOETHYL (2R)-3-[(1Z)-1-HEXADECEN-1-YLOXY]-2-HYDROXYPROPYL HYDROGEN PHOSPHATE	21	M+2	3.67546	M39	C13	Colon	Water	437.291	436.283	8.213	100	1.78191	0.4	3.79753e+06	[M-H]-1
01_c18_neg_3427_437.29061_8.204	2-AMINOETHYL (2R)-3-[(1Z)-1-HEXADECEN-1-YLOXY]-2-HYDROXYPROPYL HYDROGEN PHOSPHATE	21	M+3	1.09516	M39	C13	Colon	Water	437.291	436.283	8.213	100	1.78191	0.4	3.79753e+06	[M-H]-1
01_c18_neg_3427_437.29061_8.204	2-AMINOETHYL (2R)-3-[(1Z)-1-HEXADECEN-1-YLOXY]-2-HYDROXYPROPYL HYDROGEN PHOSPHATE	21	M+4	1.65104	M39	C13	Colon	Water	437.291	436.283	8.213	100	1.78191	0.4	3.79753e+06	[M-H]-1
01_c18_neg_3427_437.29061_8.204	2-AMINOETHYL (2R)-3-[(1Z)-1-HEXADECEN-1-YLOXY]-2-HYDROXYPROPYL HYDROGEN PHOSPHATE	21	M+5	0.574031	M39	C13	Colon	Water	437.291	436.283	8.213	100	1.78191	0.4	3.79753e+06	[M-H]-1
01_c18_neg_3427_437.29061_8.204	2-AMINOETHYL (2R)-3-[(1Z)-1-HEXADECEN-1-YLOXY]-2-HYDROXYPROPYL HYDROGEN PHOSPHATE	21	M+6	0.985053	M39	C13	Colon	Water	437.291	436.283	8.213	100	1.78191	0.4	3.79753e+06	[M-H]-1
01_c18_neg_3427_437.29061_8.204	2-AMINOETHYL (2R)-3-[(1Z)-1-HEXADECEN-1-YLOXY]-2-HYDROXYPROPYL HYDROGEN PHOSPHATE	21	M+7	0.490647	M39	C13	Colon	Water	437.291	436.283	8.213	100	1.78191	0.4	3.79753e+06	[M-H]-1
01_c18_neg_3427_437.29061_8.204	2-AMINOETHYL (2R)-3-[(1Z)-1-HEXADECEN-1-YLOXY]-2-HYDROXYPROPYL HYDROGEN PHOSPHATE	21	M+8	0.383089	M39	C13	Colon	Water	437.291	436.283	8.213	100	1.78191	0.4	3.79753e+06	[M-H]-1
01_c18_neg_3427_437.29061_8.204	2-AMINOETHYL (2R)-3-[(1Z)-1-HEXADECEN-1-YLOXY]-2-HYDROXYPROPYL HYDROGEN PHOSPHATE	21	M+9	0.125073	M39	C13	Colon	Water	437.291	436.283	8.213	100	1.78191	0.4	3.79753e+06	[M-H]-1
01_c18_neg_3427_437.29061_8.204	2-AMINOETHYL (2R)-3-[(1Z)-1-HEXADECEN-1-YLOXY]-2-HYDROXYPROPYL HYDROGEN PHOSPHATE	21	M+10	0.138249	M39	C13	Colon	Water	437.291	436.283	8.213	100	1.78191	0.4	3.79753e+06	[M-H]-1
01_c18_neg_3427_437.29061_8.204	2-AMINOETHYL (2R)-3-[(1Z)-1-HEXADECEN-1-YLOXY]-2-HYDROXYPROPYL HYDROGEN PHOSPHATE	21	M+11	0	M39	C13	Colon	Water	437.291	436.283	8.213	100	1.78191	0.4	3.79753e+06	[M-H]-1
01_c18_neg_3427_437.29061_8.204	2-AMINOETHYL (2R)-3-[(1Z)-1-HEXADECEN-1-YLOXY]-2-HYDROXYPROPYL HYDROGEN PHOSPHATE	21	M+12	0	M39	C13	Colon	Water	437.291	436.283	8.213	100	1.78191	0.4	3.79753e+06	[M-H]-1
01_c18_neg_3427_437.29061_8.204	2-AMINOETHYL (2R)-3-[(1Z)-1-HEXADECEN-1-YLOXY]-2-HYDROXYPROPYL HYDROGEN PHOSPHATE	21	M+13	0	M39	C13	Colon	Water	437.291	436.283	8.213	100	1.78191	0.4	3.79753e+06	[M-H]-1
01_c18_neg_3427_437.29061_8.204	2-AMINOETHYL (2R)-3-[(1Z)-1-HEXADECEN-1-YLOXY]-2-HYDROXYPROPYL HYDROGEN PHOSPHATE	21	M+14	0	M39	C13	Colon	Water	437.291	436.283	8.213	100	1.78191	0.4	3.79753e+06	[M-H]-1
01_c18_neg_3427_437.29061_8.204	2-AMINOETHYL (2R)-3-[(1Z)-1-HEXADECEN-1-YLOXY]-2-HYDROXYPROPYL HYDROGEN PHOSPHATE	21	M+15	0	M39	C13	Colon	Water	437.291	436.283	8.213	100	1.78191	0.4	3.79753e+06	[M-H]-1
01_c18_neg_3427_437.29061_8.204	2-AMINOETHYL (2R)-3-[(1Z)-1-HEXADECEN-1-YLOXY]-2-HYDROXYPROPYL HYDROGEN PHOSPHATE	21	M+16	0	M39	C13	Colon	Water	437.291	436.283	8.213	100	1.78191	0.4	3.79753e+06	[M-H]-1
01_c18_neg_3427_437.29061_8.204	2-AMINOETHYL (2R)-3-[(1Z)-1-HEXADECEN-1-YLOXY]-2-HYDROXYPROPYL HYDROGEN PHOSPHATE	21	M+17	0	M39	C13	Colon	Water	437.291	436.283	8.213	100	1.78191	0.4	3.79753e+06	[M-H]-1
01_c18_neg_3427_437.29061_8.204	2-AMINOETHYL (2R)-3-[(1Z)-1-HEXADECEN-1-YLOXY]-2-HYDROXYPROPYL HYDROGEN PHOSPHATE	21	M+18	0	M39	C13	Colon	Water	437.291	436.283	8.213	100	1.78191	0.4	3.79753e+06	[M-H]-1
01_c18_neg_3427_437.29061_8.204	2-AMINOETHYL (2R)-3-[(1Z)-1-HEXADECEN-1-YLOXY]-2-HYDROXYPROPYL HYDROGEN PHOSPHATE	21	M+19	0	M39	C13	Colon	Water	437.291	436.283	8.213	100	1.78191	0.4	3.79753e+06	[M-H]-1
01_c18_neg_3427_437.29061_8.204	2-AMINOETHYL (2R)-3-[(1Z)-1-HEXADECEN-1-YLOXY]-2-HYDROXYPROPYL HYDROGEN PHOSPHATE	21	M+20	0	M39	C13	Colon	Water	437.291	436.283	8.213	100	1.78191	0.4	3.79753e+06	[M-H]-1
01_c18_neg_3427_437.29061_8.204	2-AMINOETHYL (2R)-3-[(1Z)-1-HEXADECEN-1-YLOXY]-2-HYDROXYPROPYL HYDROGEN PHOSPHATE	21	M+21	0	M39	C13	Colon	Water	437.291	436.283	8.213	100	1.78191	0.4	3.79753e+06	[M-H]-1
01_c18_neg_3427_437.29061_8.204	2-AMINOETHYL (2R)-3-[(1Z)-1-HEXADECEN-1-YLOXY]-2-HYDROXYPROPYL HYDROGEN PHOSPHATE	21	M	100	M40	C13	Colon	Water	437.291	436.283	8.213	98.68	0	0	6.29486e+06	[M-H]-1
01_c18_neg_3427_437.29061_8.204	2-AMINOETHYL (2R)-3-[(1Z)-1-HEXADECEN-1-YLOXY]-2-HYDROXYPROPYL HYDROGEN PHOSPHATE	21	M+1	0	M40	C13	Colon	Water	437.291	436.283	8.213	98.68	0	0	6.29486e+06	[M-H]-1
01_c18_neg_3427_437.29061_8.204	2-AMINOETHYL (2R)-3-[(1Z)-1-HEXADECEN-1-YLOXY]-2-HYDROXYPROPYL HYDROGEN PHOSPHATE	21	M+2	0	M40	C13	Colon	Water	437.291	436.283	8.213	98.68	0	0	6.29486e+06	[M-H]-1
01_c18_neg_3427_437.29061_8.204	2-AMINOETHYL (2R)-3-[(1Z)-1-HEXADECEN-1-YLOXY]-2-HYDROXYPROPYL HYDROGEN PHOSPHATE	21	M+3	0	M40	C13	Colon	Water	437.291	436.283	8.213	98.68	0	0	6.29486e+06	[M-H]-1
01_c18_neg_3427_437.29061_8.204	2-AMINOETHYL (2R)-3-[(1Z)-1-HEXADECEN-1-YLOXY]-2-HYDROXYPROPYL HYDROGEN PHOSPHATE	21	M+4	0	M40	C13	Colon	Water	437.291	436.283	8.213	98.68	0	0	6.29486e+06	[M-H]-1
01_c18_neg_3427_437.29061_8.204	2-AMINOETHYL (2R)-3-[(1Z)-1-HEXADECEN-1-YLOXY]-2-HYDROXYPROPYL HYDROGEN PHOSPHATE	21	M+5	0	M40	C13	Colon	Water	437.291	436.283	8.213	98.68	0	0	6.29486e+06	[M-H]-1
01_c18_neg_3427_437.29061_8.204	2-AMINOETHYL (2R)-3-[(1Z)-1-HEXADECEN-1-YLOXY]-2-HYDROXYPROPYL HYDROGEN PHOSPHATE	21	M+6	0	M40	C13	Colon	Water	437.291	436.283	8.213	98.68	0	0	6.29486e+06	[M-H]-1
01_c18_neg_3427_437.29061_8.204	2-AMINOETHYL (2R)-3-[(1Z)-1-HEXADECEN-1-YLOXY]-2-HYDROXYPROPYL HYDROGEN PHOSPHATE	21	M+7	0	M40	C13	Colon	Water	437.291	436.283	8.213	98.68	0	0	6.29486e+06	[M-H]-1
01_c18_neg_3427_437.29061_8.204	2-AMINOETHYL (2R)-3-[(1Z)-1-HEXADECEN-1-YLOXY]-2-HYDROXYPROPYL HYDROGEN PHOSPHATE	21	M+8	0	M40	C13	Colon	Water	437.291	436.283	8.213	98.68	0	0	6.29486e+06	[M-H]-1
01_c18_neg_3427_437.29061_8.204	2-AMINOETHYL (2R)-3-[(1Z)-1-HEXADECEN-1-YLOXY]-2-HYDROXYPROPYL HYDROGEN PHOSPHATE	21	M+9	0	M40	C13	Colon	Water	437.291	436.283	8.213	98.68	0	0	6.29486e+06	[M-H]-1
01_c18_neg_3427_437.29061_8.204	2-AMINOETHYL (2R)-3-[(1Z)-1-HEXADECEN-1-YLOXY]-2-HYDROXYPROPYL HYDROGEN PHOSPHATE	21	M+10	0	M40	C13	Colon	Water	437.291	436.283	8.213	98.68	0	0	6.29486e+06	[M-H]-1
01_c18_neg_3427_437.29061_8.204	2-AMINOETHYL (2R)-3-[(1Z)-1-HEXADECEN-1-YLOXY]-2-HYDROXYPROPYL HYDROGEN PHOSPHATE	21	M+11	0	M40	C13	Colon	Water	437.291	436.283	8.213	98.68	0	0	6.29486e+06	[M-H]-1
01_c18_neg_3427_437.29061_8.204	2-AMINOETHYL (2R)-3-[(1Z)-1-HEXADECEN-1-YLOXY]-2-HYDROXYPROPYL HYDROGEN PHOSPHATE	21	M+12	0	M40	C13	Colon	Water	437.291	436.283	8.213	98.68	0	0	6.29486e+06	[M-H]-1
01_c18_neg_3427_437.29061_8.204	2-AMINOETHYL (2R)-3-[(1Z)-1-HEXADECEN-1-YLOXY]-2-HYDROXYPROPYL HYDROGEN PHOSPHATE	21	M+13	0	M40	C13	Colon	Water	437.291	436.283	8.213	98.68	0	0	6.29486e+06	[M-H]-1
01_c18_neg_3427_437.29061_8.204	2-AMINOETHYL (2R)-3-[(1Z)-1-HEXADECEN-1-YLOXY]-2-HYDROXYPROPYL HYDROGEN PHOSPHATE	21	M+14	0	M40	C13	Colon	Water	437.291	436.283	8.213	98.68	0	0	6.29486e+06	[M-H]-1
01_c18_neg_3427_437.29061_8.204	2-AMINOETHYL (2R)-3-[(1Z)-1-HEXADECEN-1-YLOXY]-2-HYDROXYPROPYL HYDROGEN PHOSPHATE	21	M+15	0	M40	C13	Colon	Water	437.291	436.283	8.213	98.68	0	0	6.29486e+06	[M-H]-1
01_c18_neg_3427_437.29061_8.204	2-AMINOETHYL (2R)-3-[(1Z)-1-HEXADECEN-1-YLOXY]-2-HYDROXYPROPYL HYDROGEN PHOSPHATE	21	M+16	0	M40	C13	Colon	Water	437.291	436.283	8.213	98.68	0	0	6.29486e+06	[M-H]-1
01_c18_neg_3427_437.29061_8.204	2-AMINOETHYL (2R)-3-[(1Z)-1-HEXADECEN-1-YLOXY]-2-HYDROXYPROPYL HYDROGEN PHOSPHATE	21	M+17	0	M40	C13	Colon	Water	437.291	436.283	8.213	98.68	0	0	6.29486e+06	[M-H]-1
01_c18_neg_3427_437.29061_8.204	2-AMINOETHYL (2R)-3-[(1Z)-1-HEXADECEN-1-YLOXY]-2-HYDROXYPROPYL HYDROGEN PHOSPHATE	21	M+18	0	M40	C13	Colon	Water	437.291	436.283	8.213	98.68	0	0	6.29486e+06	[M-H]-1
01_c18_neg_3427_437.29061_8.204	2-AMINOETHYL (2R)-3-[(1Z)-1-HEXADECEN-1-YLOXY]-2-HYDROXYPROPYL HYDROGEN PHOSPHATE	21	M+19	0	M40	C13	Colon	Water	437.291	436.283	8.213	98.68	0	0	6.29486e+06	[M-H]-1
01_c18_neg_3427_437.29061_8.204	2-AMINOETHYL (2R)-3-[(1Z)-1-HEXADECEN-1-YLOXY]-2-HYDROXYPROPYL HYDROGEN PHOSPHATE	21	M+20	0	M40	C13	Colon	Water	437.291	436.283	8.213	98.68	0	0	6.29486e+06	[M-H]-1
01_c18_neg_3427_437.29061_8.204	2-AMINOETHYL (2R)-3-[(1Z)-1-HEXADECEN-1-YLOXY]-2-HYDROXYPROPYL HYDROGEN PHOSPHATE	21	M+21	0	M40	C13	Colon	Water	437.291	436.283	8.213	98.68	0	0	6.29486e+06	[M-H]-1
01_c18_neg_3427_437.29061_8.204	2-AMINOETHYL (2R)-3-[(1Z)-1-HEXADECEN-1-YLOXY]-2-HYDROXYPROPYL HYDROGEN PHOSPHATE	21	M	87.5121	M41	C13	Colon	Water	437.291	436.283	8.207	100	1.92035	0.4	3.03738e+06	[M-H]-1
01_c18_neg_3427_437.29061_8.204	2-AMINOETHYL (2R)-3-[(1Z)-1-HEXADECEN-1-YLOXY]-2-HYDROXYPROPYL HYDROGEN PHOSPHATE	21	M+1	2.33281	M41	C13	Colon	Water	437.291	436.283	8.207	100	1.92035	0.4	3.03738e+06	[M-H]-1
01_c18_neg_3427_437.29061_8.204	2-AMINOETHYL (2R)-3-[(1Z)-1-HEXADECEN-1-YLOXY]-2-HYDROXYPROPYL HYDROGEN PHOSPHATE	21	M+2	4.20684	M41	C13	Colon	Water	437.291	436.283	8.207	100	1.92035	0.4	3.03738e+06	[M-H]-1
01_c18_neg_3427_437.29061_8.204	2-AMINOETHYL (2R)-3-[(1Z)-1-HEXADECEN-1-YLOXY]-2-HYDROXYPROPYL HYDROGEN PHOSPHATE	21	M+3	1.08387	M41	C13	Colon	Water	437.291	436.283	8.207	100	1.92035	0.4	3.03738e+06	[M-H]-1
01_c18_neg_3427_437.29061_8.204	2-AMINOETHYL (2R)-3-[(1Z)-1-HEXADECEN-1-YLOXY]-2-HYDROXYPROPYL HYDROGEN PHOSPHATE	21	M+4	2.11414	M41	C13	Colon	Water	437.291	436.283	8.207	100	1.92035	0.4	3.03738e+06	[M-H]-1
01_c18_neg_3427_437.29061_8.204	2-AMINOETHYL (2R)-3-[(1Z)-1-HEXADECEN-1-YLOXY]-2-HYDROXYPROPYL HYDROGEN PHOSPHATE	21	M+5	0.538329	M41	C13	Colon	Water	437.291	436.283	8.207	100	1.92035	0.4	3.03738e+06	[M-H]-1
01_c18_neg_3427_437.29061_8.204	2-AMINOETHYL (2R)-3-[(1Z)-1-HEXADECEN-1-YLOXY]-2-HYDROXYPROPYL HYDROGEN PHOSPHATE	21	M+6	1.20787	M41	C13	Colon	Water	437.291	436.283	8.207	100	1.92035	0.4	3.03738e+06	[M-H]-1
01_c18_neg_3427_437.29061_8.204	2-AMINOETHYL (2R)-3-[(1Z)-1-HEXADECEN-1-YLOXY]-2-HYDROXYPROPYL HYDROGEN PHOSPHATE	21	M+7	0.426192	M41	C13	Colon	Water	437.291	436.283	8.207	100	1.92035	0.4	3.03738e+06	[M-H]-1
01_c18_neg_3427_437.29061_8.204	2-AMINOETHYL (2R)-3-[(1Z)-1-HEXADECEN-1-YLOXY]-2-HYDROXYPROPYL HYDROGEN PHOSPHATE	21	M+8	0.396044	M41	C13	Colon	Water	437.291	436.283	8.207	100	1.92035	0.4	3.03738e+06	[M-H]-1
01_c18_neg_3427_437.29061_8.204	2-AMINOETHYL (2R)-3-[(1Z)-1-HEXADECEN-1-YLOXY]-2-HYDROXYPROPYL HYDROGEN PHOSPHATE	21	M+9	0.0354623	M41	C13	Colon	Water	437.291	436.283	8.207	100	1.92035	0.4	3.03738e+06	[M-H]-1
01_c18_neg_3427_437.29061_8.204	2-AMINOETHYL (2R)-3-[(1Z)-1-HEXADECEN-1-YLOXY]-2-HYDROXYPROPYL HYDROGEN PHOSPHATE	21	M+10	0.146304	M41	C13	Colon	Water	437.291	436.283	8.207	100	1.92035	0.4	3.03738e+06	[M-H]-1
01_c18_neg_3427_437.29061_8.204	2-AMINOETHYL (2R)-3-[(1Z)-1-HEXADECEN-1-YLOXY]-2-HYDROXYPROPYL HYDROGEN PHOSPHATE	21	M+11	0	M41	C13	Colon	Water	437.291	436.283	8.207	100	1.92035	0.4	3.03738e+06	[M-H]-1
01_c18_neg_3427_437.29061_8.204	2-AMINOETHYL (2R)-3-[(1Z)-1-HEXADECEN-1-YLOXY]-2-HYDROXYPROPYL HYDROGEN PHOSPHATE	21	M+12	0	M41	C13	Colon	Water	437.291	436.283	8.207	100	1.92035	0.4	3.03738e+06	[M-H]-1
01_c18_neg_3427_437.29061_8.204	2-AMINOETHYL (2R)-3-[(1Z)-1-HEXADECEN-1-YLOXY]-2-HYDROXYPROPYL HYDROGEN PHOSPHATE	21	M+13	0	M41	C13	Colon	Water	437.291	436.283	8.207	100	1.92035	0.4	3.03738e+06	[M-H]-1
01_c18_neg_3427_437.29061_8.204	2-AMINOETHYL (2R)-3-[(1Z)-1-HEXADECEN-1-YLOXY]-2-HYDROXYPROPYL HYDROGEN PHOSPHATE	21	M+14	0	M41	C13	Colon	Water	437.291	436.283	8.207	100	1.92035	0.4	3.03738e+06	[M-H]-1
01_c18_neg_3427_437.29061_8.204	2-AMINOETHYL (2R)-3-[(1Z)-1-HEXADECEN-1-YLOXY]-2-HYDROXYPROPYL HYDROGEN PHOSPHATE	21	M+15	0	M41	C13	Colon	Water	437.291	436.283	8.207	100	1.92035	0.4	3.03738e+06	[M-H]-1
01_c18_neg_3427_437.29061_8.204	2-AMINOETHYL (2R)-3-[(1Z)-1-HEXADECEN-1-YLOXY]-2-HYDROXYPROPYL HYDROGEN PHOSPHATE	21	M+16	0	M41	C13	Colon	Water	437.291	436.283	8.207	100	1.92035	0.4	3.03738e+06	[M-H]-1
01_c18_neg_3427_437.29061_8.204	2-AMINOETHYL (2R)-3-[(1Z)-1-HEXADECEN-1-YLOXY]-2-HYDROXYPROPYL HYDROGEN PHOSPHATE	21	M+17	0	M41	C13	Colon	Water	437.291	436.283	8.207	100	1.92035	0.4	3.03738e+06	[M-H]-1
01_c18_neg_3427_437.29061_8.204	2-AMINOETHYL (2R)-3-[(1Z)-1-HEXADECEN-1-YLOXY]-2-HYDROXYPROPYL HYDROGEN PHOSPHATE	21	M+18	0	M41	C13	Colon	Water	437.291	436.283	8.207	100	1.92035	0.4	3.03738e+06	[M-H]-1
01_c18_neg_3427_437.29061_8.204	2-AMINOETHYL (2R)-3-[(1Z)-1-HEXADECEN-1-YLOXY]-2-HYDROXYPROPYL HYDROGEN PHOSPHATE	21	M+19	0	M41	C13	Colon	Water	437.291	436.283	8.207	100	1.92035	0.4	3.03738e+06	[M-H]-1
01_c18_neg_3427_437.29061_8.204	2-AMINOETHYL (2R)-3-[(1Z)-1-HEXADECEN-1-YLOXY]-2-HYDROXYPROPYL HYDROGEN PHOSPHATE	21	M+20	0	M41	C13	Colon	Water	437.291	436.283	8.207	100	1.92035	0.4	3.03738e+06	[M-H]-1
01_c18_neg_3427_437.29061_8.204	2-AMINOETHYL (2R)-3-[(1Z)-1-HEXADECEN-1-YLOXY]-2-HYDROXYPROPYL HYDROGEN PHOSPHATE	21	M+21	0	M41	C13	Colon	Water	437.291	436.283	8.207	100	1.92035	0.4	3.03738e+06	[M-H]-1
01_c18_neg_3427_437.29061_8.204	2-AMINOETHYL (2R)-3-[(1Z)-1-HEXADECEN-1-YLOXY]-2-HYDROXYPROPYL HYDROGEN PHOSPHATE	21	M	93.5909	M42	C13	Colon	Water	437.291	436.283	8.211	100	0.867454	0.2	3.2162e+06	[M-H]-1
01_c18_neg_3427_437.29061_8.204	2-AMINOETHYL (2R)-3-[(1Z)-1-HEXADECEN-1-YLOXY]-2-HYDROXYPROPYL HYDROGEN PHOSPHATE	21	M+1	0.839625	M42	C13	Colon	Water	437.291	436.283	8.211	100	0.867454	0.2	3.2162e+06	[M-H]-1
01_c18_neg_3427_437.29061_8.204	2-AMINOETHYL (2R)-3-[(1Z)-1-HEXADECEN-1-YLOXY]-2-HYDROXYPROPYL HYDROGEN PHOSPHATE	21	M+2	3.15566	M42	C13	Colon	Water	437.291	436.283	8.211	100	0.867454	0.2	3.2162e+06	[M-H]-1
01_c18_neg_3427_437.29061_8.204	2-AMINOETHYL (2R)-3-[(1Z)-1-HEXADECEN-1-YLOXY]-2-HYDROXYPROPYL HYDROGEN PHOSPHATE	21	M+3	0.44366	M42	C13	Colon	Water	437.291	436.283	8.211	100	0.867454	0.2	3.2162e+06	[M-H]-1
01_c18_neg_3427_437.29061_8.204	2-AMINOETHYL (2R)-3-[(1Z)-1-HEXADECEN-1-YLOXY]-2-HYDROXYPROPYL HYDROGEN PHOSPHATE	21	M+4	0.990263	M42	C13	Colon	Water	437.291	436.283	8.211	100	0.867454	0.2	3.2162e+06	[M-H]-1
01_c18_neg_3427_437.29061_8.204	2-AMINOETHYL (2R)-3-[(1Z)-1-HEXADECEN-1-YLOXY]-2-HYDROXYPROPYL HYDROGEN PHOSPHATE	21	M+5	0.445007	M42	C13	Colon	Water	437.291	436.283	8.211	100	0.867454	0.2	3.2162e+06	[M-H]-1
01_c18_neg_3427_437.29061_8.204	2-AMINOETHYL (2R)-3-[(1Z)-1-HEXADECEN-1-YLOXY]-2-HYDROXYPROPYL HYDROGEN PHOSPHATE	21	M+6	0.338082	M42	C13	Colon	Water	437.291	436.283	8.211	100	0.867454	0.2	3.2162e+06	[M-H]-1
01_c18_neg_3427_437.29061_8.204	2-AMINOETHYL (2R)-3-[(1Z)-1-HEXADECEN-1-YLOXY]-2-HYDROXYPROPYL HYDROGEN PHOSPHATE	21	M+7	0.054743	M42	C13	Colon	Water	437.291	436.283	8.211	100	0.867454	0.2	3.2162e+06	[M-H]-1
01_c18_neg_3427_437.29061_8.204	2-AMINOETHYL (2R)-3-[(1Z)-1-HEXADECEN-1-YLOXY]-2-HYDROXYPROPYL HYDROGEN PHOSPHATE	21	M+8	0.142104	M42	C13	Colon	Water	437.291	436.283	8.211	100	0.867454	0.2	3.2162e+06	[M-H]-1
01_c18_neg_3427_437.29061_8.204	2-AMINOETHYL (2R)-3-[(1Z)-1-HEXADECEN-1-YLOXY]-2-HYDROXYPROPYL HYDROGEN PHOSPHATE	21	M+9	0	M42	C13	Colon	Water	437.291	436.283	8.211	100	0.867454	0.2	3.2162e+06	[M-H]-1
01_c18_neg_3427_437.29061_8.204	2-AMINOETHYL (2R)-3-[(1Z)-1-HEXADECEN-1-YLOXY]-2-HYDROXYPROPYL HYDROGEN PHOSPHATE	21	M+10	0	M42	C13	Colon	Water	437.291	436.283	8.211	100	0.867454	0.2	3.2162e+06	[M-H]-1
01_c18_neg_3427_437.29061_8.204	2-AMINOETHYL (2R)-3-[(1Z)-1-HEXADECEN-1-YLOXY]-2-HYDROXYPROPYL HYDROGEN PHOSPHATE	21	M+11	0	M42	C13	Colon	Water	437.291	436.283	8.211	100	0.867454	0.2	3.2162e+06	[M-H]-1
01_c18_neg_3427_437.29061_8.204	2-AMINOETHYL (2R)-3-[(1Z)-1-HEXADECEN-1-YLOXY]-2-HYDROXYPROPYL HYDROGEN PHOSPHATE	21	M+12	0	M42	C13	Colon	Water	437.291	436.283	8.211	100	0.867454	0.2	3.2162e+06	[M-H]-1
01_c18_neg_3427_437.29061_8.204	2-AMINOETHYL (2R)-3-[(1Z)-1-HEXADECEN-1-YLOXY]-2-HYDROXYPROPYL HYDROGEN PHOSPHATE	21	M+13	0	M42	C13	Colon	Water	437.291	436.283	8.211	100	0.867454	0.2	3.2162e+06	[M-H]-1
01_c18_neg_3427_437.29061_8.204	2-AMINOETHYL (2R)-3-[(1Z)-1-HEXADECEN-1-YLOXY]-2-HYDROXYPROPYL HYDROGEN PHOSPHATE	21	M+14	0	M42	C13	Colon	Water	437.291	436.283	8.211	100	0.867454	0.2	3.2162e+06	[M-H]-1
01_c18_neg_3427_437.29061_8.204	2-AMINOETHYL (2R)-3-[(1Z)-1-HEXADECEN-1-YLOXY]-2-HYDROXYPROPYL HYDROGEN PHOSPHATE	21	M+15	0	M42	C13	Colon	Water	437.291	436.283	8.211	100	0.867454	0.2	3.2162e+06	[M-H]-1
01_c18_neg_3427_437.29061_8.204	2-AMINOETHYL (2R)-3-[(1Z)-1-HEXADECEN-1-YLOXY]-2-HYDROXYPROPYL HYDROGEN PHOSPHATE	21	M+16	0	M42	C13	Colon	Water	437.291	436.283	8.211	100	0.867454	0.2	3.2162e+06	[M-H]-1
01_c18_neg_3427_437.29061_8.204	2-AMINOETHYL (2R)-3-[(1Z)-1-HEXADECEN-1-YLOXY]-2-HYDROXYPROPYL HYDROGEN PHOSPHATE	21	M+17	0	M42	C13	Colon	Water	437.291	436.283	8.211	100	0.867454	0.2	3.2162e+06	[M-H]-1
01_c18_neg_3427_437.29061_8.204	2-AMINOETHYL (2R)-3-[(1Z)-1-HEXADECEN-1-YLOXY]-2-HYDROXYPROPYL HYDROGEN PHOSPHATE	21	M+18	0	M42	C13	Colon	Water	437.291	436.283	8.211	100	0.867454	0.2	3.2162e+06	[M-H]-1
01_c18_neg_3427_437.29061_8.204	2-AMINOETHYL (2R)-3-[(1Z)-1-HEXADECEN-1-YLOXY]-2-HYDROXYPROPYL HYDROGEN PHOSPHATE	21	M+19	0	M42	C13	Colon	Water	437.291	436.283	8.211	100	0.867454	0.2	3.2162e+06	[M-H]-1
01_c18_neg_3427_437.29061_8.204	2-AMINOETHYL (2R)-3-[(1Z)-1-HEXADECEN-1-YLOXY]-2-HYDROXYPROPYL HYDROGEN PHOSPHATE	21	M+20	0	M42	C13	Colon	Water	437.291	436.283	8.211	100	0.867454	0.2	3.2162e+06	[M-H]-1
01_c18_neg_3427_437.29061_8.204	2-AMINOETHYL (2R)-3-[(1Z)-1-HEXADECEN-1-YLOXY]-2-HYDROXYPROPYL HYDROGEN PHOSPHATE	21	M+21	0	M42	C13	Colon	Water	437.291	436.283	8.211	100	0.867454	0.2	3.2162e+06	[M-H]-1
01_c18_neg_3427_437.29061_8.204	2-AMINOETHYL (2R)-3-[(1Z)-1-HEXADECEN-1-YLOXY]-2-HYDROXYPROPYL HYDROGEN PHOSPHATE	21	M	92.4518	M43	C13	Colon	DSS	437.291	436.283	8.207	100	0.973806	0.2	3.91549e+06	[M-H]-1
01_c18_neg_3427_437.29061_8.204	2-AMINOETHYL (2R)-3-[(1Z)-1-HEXADECEN-1-YLOXY]-2-HYDROXYPROPYL HYDROGEN PHOSPHATE	21	M+1	1.63023	M43	C13	Colon	DSS	437.291	436.283	8.207	100	0.973806	0.2	3.91549e+06	[M-H]-1
01_c18_neg_3427_437.29061_8.204	2-AMINOETHYL (2R)-3-[(1Z)-1-HEXADECEN-1-YLOXY]-2-HYDROXYPROPYL HYDROGEN PHOSPHATE	21	M+2	2.93717	M43	C13	Colon	DSS	437.291	436.283	8.207	100	0.973806	0.2	3.91549e+06	[M-H]-1
01_c18_neg_3427_437.29061_8.204	2-AMINOETHYL (2R)-3-[(1Z)-1-HEXADECEN-1-YLOXY]-2-HYDROXYPROPYL HYDROGEN PHOSPHATE	21	M+3	0.796106	M43	C13	Colon	DSS	437.291	436.283	8.207	100	0.973806	0.2	3.91549e+06	[M-H]-1
01_c18_neg_3427_437.29061_8.204	2-AMINOETHYL (2R)-3-[(1Z)-1-HEXADECEN-1-YLOXY]-2-HYDROXYPROPYL HYDROGEN PHOSPHATE	21	M+4	1.21299	M43	C13	Colon	DSS	437.291	436.283	8.207	100	0.973806	0.2	3.91549e+06	[M-H]-1
01_c18_neg_3427_437.29061_8.204	2-AMINOETHYL (2R)-3-[(1Z)-1-HEXADECEN-1-YLOXY]-2-HYDROXYPROPYL HYDROGEN PHOSPHATE	21	M+5	0.345725	M43	C13	Colon	DSS	437.291	436.283	8.207	100	0.973806	0.2	3.91549e+06	[M-H]-1
01_c18_neg_3427_437.29061_8.204	2-AMINOETHYL (2R)-3-[(1Z)-1-HEXADECEN-1-YLOXY]-2-HYDROXYPROPYL HYDROGEN PHOSPHATE	21	M+6	0.49312	M43	C13	Colon	DSS	437.291	436.283	8.207	100	0.973806	0.2	3.91549e+06	[M-H]-1
01_c18_neg_3427_437.29061_8.204	2-AMINOETHYL (2R)-3-[(1Z)-1-HEXADECEN-1-YLOXY]-2-HYDROXYPROPYL HYDROGEN PHOSPHATE	21	M+7	0.0451958	M43	C13	Colon	DSS	437.291	436.283	8.207	100	0.973806	0.2	3.91549e+06	[M-H]-1
01_c18_neg_3427_437.29061_8.204	2-AMINOETHYL (2R)-3-[(1Z)-1-HEXADECEN-1-YLOXY]-2-HYDROXYPROPYL HYDROGEN PHOSPHATE	21	M+8	0.087672	M43	C13	Colon	DSS	437.291	436.283	8.207	100	0.973806	0.2	3.91549e+06	[M-H]-1
01_c18_neg_3427_437.29061_8.204	2-AMINOETHYL (2R)-3-[(1Z)-1-HEXADECEN-1-YLOXY]-2-HYDROXYPROPYL HYDROGEN PHOSPHATE	21	M+9	0	M43	C13	Colon	DSS	437.291	436.283	8.207	100	0.973806	0.2	3.91549e+06	[M-H]-1
01_c18_neg_3427_437.29061_8.204	2-AMINOETHYL (2R)-3-[(1Z)-1-HEXADECEN-1-YLOXY]-2-HYDROXYPROPYL HYDROGEN PHOSPHATE	21	M+10	0	M43	C13	Colon	DSS	437.291	436.283	8.207	100	0.973806	0.2	3.91549e+06	[M-H]-1
01_c18_neg_3427_437.29061_8.204	2-AMINOETHYL (2R)-3-[(1Z)-1-HEXADECEN-1-YLOXY]-2-HYDROXYPROPYL HYDROGEN PHOSPHATE	21	M+11	0	M43	C13	Colon	DSS	437.291	436.283	8.207	100	0.973806	0.2	3.91549e+06	[M-H]-1
01_c18_neg_3427_437.29061_8.204	2-AMINOETHYL (2R)-3-[(1Z)-1-HEXADECEN-1-YLOXY]-2-HYDROXYPROPYL HYDROGEN PHOSPHATE	21	M+12	0	M43	C13	Colon	DSS	437.291	436.283	8.207	100	0.973806	0.2	3.91549e+06	[M-H]-1
01_c18_neg_3427_437.29061_8.204	2-AMINOETHYL (2R)-3-[(1Z)-1-HEXADECEN-1-YLOXY]-2-HYDROXYPROPYL HYDROGEN PHOSPHATE	21	M+13	0	M43	C13	Colon	DSS	437.291	436.283	8.207	100	0.973806	0.2	3.91549e+06	[M-H]-1
01_c18_neg_3427_437.29061_8.204	2-AMINOETHYL (2R)-3-[(1Z)-1-HEXADECEN-1-YLOXY]-2-HYDROXYPROPYL HYDROGEN PHOSPHATE	21	M+14	0	M43	C13	Colon	DSS	437.291	436.283	8.207	100	0.973806	0.2	3.91549e+06	[M-H]-1
01_c18_neg_3427_437.29061_8.204	2-AMINOETHYL (2R)-3-[(1Z)-1-HEXADECEN-1-YLOXY]-2-HYDROXYPROPYL HYDROGEN PHOSPHATE	21	M+15	0	M43	C13	Colon	DSS	437.291	436.283	8.207	100	0.973806	0.2	3.91549e+06	[M-H]-1
01_c18_neg_3427_437.29061_8.204	2-AMINOETHYL (2R)-3-[(1Z)-1-HEXADECEN-1-YLOXY]-2-HYDROXYPROPYL HYDROGEN PHOSPHATE	21	M+16	0	M43	C13	Colon	DSS	437.291	436.283	8.207	100	0.973806	0.2	3.91549e+06	[M-H]-1
01_c18_neg_3427_437.29061_8.204	2-AMINOETHYL (2R)-3-[(1Z)-1-HEXADECEN-1-YLOXY]-2-HYDROXYPROPYL HYDROGEN PHOSPHATE	21	M+17	0	M43	C13	Colon	DSS	437.291	436.283	8.207	100	0.973806	0.2	3.91549e+06	[M-H]-1
01_c18_neg_3427_437.29061_8.204	2-AMINOETHYL (2R)-3-[(1Z)-1-HEXADECEN-1-YLOXY]-2-HYDROXYPROPYL HYDROGEN PHOSPHATE	21	M+18	0	M43	C13	Colon	DSS	437.291	436.283	8.207	100	0.973806	0.2	3.91549e+06	[M-H]-1
01_c18_neg_3427_437.29061_8.204	2-AMINOETHYL (2R)-3-[(1Z)-1-HEXADECEN-1-YLOXY]-2-HYDROXYPROPYL HYDROGEN PHOSPHATE	21	M+19	0	M43	C13	Colon	DSS	437.291	436.283	8.207	100	0.973806	0.2	3.91549e+06	[M-H]-1
01_c18_neg_3427_437.29061_8.204	2-AMINOETHYL (2R)-3-[(1Z)-1-HEXADECEN-1-YLOXY]-2-HYDROXYPROPYL HYDROGEN PHOSPHATE	21	M+20	0	M43	C13	Colon	DSS	437.291	436.283	8.207	100	0.973806	0.2	3.91549e+06	[M-H]-1
01_c18_neg_3427_437.29061_8.204	2-AMINOETHYL (2R)-3-[(1Z)-1-HEXADECEN-1-YLOXY]-2-HYDROXYPROPYL HYDROGEN PHOSPHATE	21	M+21	0	M43	C13	Colon	DSS	437.291	436.283	8.207	100	0.973806	0.2	3.91549e+06	[M-H]-1
01_c18_neg_3427_437.29061_8.204	2-AMINOETHYL (2R)-3-[(1Z)-1-HEXADECEN-1-YLOXY]-2-HYDROXYPROPYL HYDROGEN PHOSPHATE	21	M	96.9173	M44	C13	Colon	DSS	437.291	436.283	8.209	100	0.351031	0.1	2.43472e+06	[M-H]-1
01_c18_neg_3427_437.29061_8.204	2-AMINOETHYL (2R)-3-[(1Z)-1-HEXADECEN-1-YLOXY]-2-HYDROXYPROPYL HYDROGEN PHOSPHATE	21	M+1	0	M44	C13	Colon	DSS	437.291	436.283	8.209	100	0.351031	0.1	2.43472e+06	[M-H]-1
01_c18_neg_3427_437.29061_8.204	2-AMINOETHYL (2R)-3-[(1Z)-1-HEXADECEN-1-YLOXY]-2-HYDROXYPROPYL HYDROGEN PHOSPHATE	21	M+2	2.27993	M44	C13	Colon	DSS	437.291	436.283	8.209	100	0.351031	0.1	2.43472e+06	[M-H]-1
01_c18_neg_3427_437.29061_8.204	2-AMINOETHYL (2R)-3-[(1Z)-1-HEXADECEN-1-YLOXY]-2-HYDROXYPROPYL HYDROGEN PHOSPHATE	21	M+3	0.39949	M44	C13	Colon	DSS	437.291	436.283	8.209	100	0.351031	0.1	2.43472e+06	[M-H]-1
01_c18_neg_3427_437.29061_8.204	2-AMINOETHYL (2R)-3-[(1Z)-1-HEXADECEN-1-YLOXY]-2-HYDROXYPROPYL HYDROGEN PHOSPHATE	21	M+4	0.403329	M44	C13	Colon	DSS	437.291	436.283	8.209	100	0.351031	0.1	2.43472e+06	[M-H]-1
01_c18_neg_3427_437.29061_8.204	2-AMINOETHYL (2R)-3-[(1Z)-1-HEXADECEN-1-YLOXY]-2-HYDROXYPROPYL HYDROGEN PHOSPHATE	21	M+5	0	M44	C13	Colon	DSS	437.291	436.283	8.209	100	0.351031	0.1	2.43472e+06	[M-H]-1
01_c18_neg_3427_437.29061_8.204	2-AMINOETHYL (2R)-3-[(1Z)-1-HEXADECEN-1-YLOXY]-2-HYDROXYPROPYL HYDROGEN PHOSPHATE	21	M+6	0	M44	C13	Colon	DSS	437.291	436.283	8.209	100	0.351031	0.1	2.43472e+06	[M-H]-1
01_c18_neg_3427_437.29061_8.204	2-AMINOETHYL (2R)-3-[(1Z)-1-HEXADECEN-1-YLOXY]-2-HYDROXYPROPYL HYDROGEN PHOSPHATE	21	M+7	0	M44	C13	Colon	DSS	437.291	436.283	8.209	100	0.351031	0.1	2.43472e+06	[M-H]-1
01_c18_neg_3427_437.29061_8.204	2-AMINOETHYL (2R)-3-[(1Z)-1-HEXADECEN-1-YLOXY]-2-HYDROXYPROPYL HYDROGEN PHOSPHATE	21	M+8	0	M44	C13	Colon	DSS	437.291	436.283	8.209	100	0.351031	0.1	2.43472e+06	[M-H]-1
01_c18_neg_3427_437.29061_8.204	2-AMINOETHYL (2R)-3-[(1Z)-1-HEXADECEN-1-YLOXY]-2-HYDROXYPROPYL HYDROGEN PHOSPHATE	21	M+9	0	M44	C13	Colon	DSS	437.291	436.283	8.209	100	0.351031	0.1	2.43472e+06	[M-H]-1
01_c18_neg_3427_437.29061_8.204	2-AMINOETHYL (2R)-3-[(1Z)-1-HEXADECEN-1-YLOXY]-2-HYDROXYPROPYL HYDROGEN PHOSPHATE	21	M+10	0	M44	C13	Colon	DSS	437.291	436.283	8.209	100	0.351031	0.1	2.43472e+06	[M-H]-1
01_c18_neg_3427_437.29061_8.204	2-AMINOETHYL (2R)-3-[(1Z)-1-HEXADECEN-1-YLOXY]-2-HYDROXYPROPYL HYDROGEN PHOSPHATE	21	M+11	0	M44	C13	Colon	DSS	437.291	436.283	8.209	100	0.351031	0.1	2.43472e+06	[M-H]-1
01_c18_neg_3427_437.29061_8.204	2-AMINOETHYL (2R)-3-[(1Z)-1-HEXADECEN-1-YLOXY]-2-HYDROXYPROPYL HYDROGEN PHOSPHATE	21	M+12	0	M44	C13	Colon	DSS	437.291	436.283	8.209	100	0.351031	0.1	2.43472e+06	[M-H]-1
01_c18_neg_3427_437.29061_8.204	2-AMINOETHYL (2R)-3-[(1Z)-1-HEXADECEN-1-YLOXY]-2-HYDROXYPROPYL HYDROGEN PHOSPHATE	21	M+13	0	M44	C13	Colon	DSS	437.291	436.283	8.209	100	0.351031	0.1	2.43472e+06	[M-H]-1
01_c18_neg_3427_437.29061_8.204	2-AMINOETHYL (2R)-3-[(1Z)-1-HEXADECEN-1-YLOXY]-2-HYDROXYPROPYL HYDROGEN PHOSPHATE	21	M+14	0	M44	C13	Colon	DSS	437.291	436.283	8.209	100	0.351031	0.1	2.43472e+06	[M-H]-1
01_c18_neg_3427_437.29061_8.204	2-AMINOETHYL (2R)-3-[(1Z)-1-HEXADECEN-1-YLOXY]-2-HYDROXYPROPYL HYDROGEN PHOSPHATE	21	M+15	0	M44	C13	Colon	DSS	437.291	436.283	8.209	100	0.351031	0.1	2.43472e+06	[M-H]-1
01_c18_neg_3427_437.29061_8.204	2-AMINOETHYL (2R)-3-[(1Z)-1-HEXADECEN-1-YLOXY]-2-HYDROXYPROPYL HYDROGEN PHOSPHATE	21	M+16	0	M44	C13	Colon	DSS	437.291	436.283	8.209	100	0.351031	0.1	2.43472e+06	[M-H]-1
01_c18_neg_3427_437.29061_8.204	2-AMINOETHYL (2R)-3-[(1Z)-1-HEXADECEN-1-YLOXY]-2-HYDROXYPROPYL HYDROGEN PHOSPHATE	21	M+17	0	M44	C13	Colon	DSS	437.291	436.283	8.209	100	0.351031	0.1	2.43472e+06	[M-H]-1
01_c18_neg_3427_437.29061_8.204	2-AMINOETHYL (2R)-3-[(1Z)-1-HEXADECEN-1-YLOXY]-2-HYDROXYPROPYL HYDROGEN PHOSPHATE	21	M+18	0	M44	C13	Colon	DSS	437.291	436.283	8.209	100	0.351031	0.1	2.43472e+06	[M-H]-1
01_c18_neg_3427_437.29061_8.204	2-AMINOETHYL (2R)-3-[(1Z)-1-HEXADECEN-1-YLOXY]-2-HYDROXYPROPYL HYDROGEN PHOSPHATE	21	M+19	0	M44	C13	Colon	DSS	437.291	436.283	8.209	100	0.351031	0.1	2.43472e+06	[M-H]-1
01_c18_neg_3427_437.29061_8.204	2-AMINOETHYL (2R)-3-[(1Z)-1-HEXADECEN-1-YLOXY]-2-HYDROXYPROPYL HYDROGEN PHOSPHATE	21	M+20	0	M44	C13	Colon	DSS	437.291	436.283	8.209	100	0.351031	0.1	2.43472e+06	[M-H]-1
01_c18_neg_3427_437.29061_8.204	2-AMINOETHYL (2R)-3-[(1Z)-1-HEXADECEN-1-YLOXY]-2-HYDROXYPROPYL HYDROGEN PHOSPHATE	21	M+21	0	M44	C13	Colon	DSS	437.291	436.283	8.209	100	0.351031	0.1	2.43472e+06	[M-H]-1
01_c18_neg_3427_437.29061_8.204	2-AMINOETHYL (2R)-3-[(1Z)-1-HEXADECEN-1-YLOXY]-2-HYDROXYPROPYL HYDROGEN PHOSPHATE	21	M	92.1449	M45	C13	Colon	DSS	437.291	436.283	8.208	100	0.749423	0.2	2.88438e+06	[M-H]-1
01_c18_neg_3427_437.29061_8.204	2-AMINOETHYL (2R)-3-[(1Z)-1-HEXADECEN-1-YLOXY]-2-HYDROXYPROPYL HYDROGEN PHOSPHATE	21	M+1	3.26558	M45	C13	Colon	DSS	437.291	436.283	8.208	100	0.749423	0.2	2.88438e+06	[M-H]-1
01_c18_neg_3427_437.29061_8.204	2-AMINOETHYL (2R)-3-[(1Z)-1-HEXADECEN-1-YLOXY]-2-HYDROXYPROPYL HYDROGEN PHOSPHATE	21	M+2	2.81318	M45	C13	Colon	DSS	437.291	436.283	8.208	100	0.749423	0.2	2.88438e+06	[M-H]-1
01_c18_neg_3427_437.29061_8.204	2-AMINOETHYL (2R)-3-[(1Z)-1-HEXADECEN-1-YLOXY]-2-HYDROXYPROPYL HYDROGEN PHOSPHATE	21	M+3	0.658525	M45	C13	Colon	DSS	437.291	436.283	8.208	100	0.749423	0.2	2.88438e+06	[M-H]-1
01_c18_neg_3427_437.29061_8.204	2-AMINOETHYL (2R)-3-[(1Z)-1-HEXADECEN-1-YLOXY]-2-HYDROXYPROPYL HYDROGEN PHOSPHATE	21	M+4	0.900869	M45	C13	Colon	DSS	437.291	436.283	8.208	100	0.749423	0.2	2.88438e+06	[M-H]-1
01_c18_neg_3427_437.29061_8.204	2-AMINOETHYL (2R)-3-[(1Z)-1-HEXADECEN-1-YLOXY]-2-HYDROXYPROPYL HYDROGEN PHOSPHATE	21	M+5	0.0346607	M45	C13	Colon	DSS	437.291	436.283	8.208	100	0.749423	0.2	2.88438e+06	[M-H]-1
01_c18_neg_3427_437.29061_8.204	2-AMINOETHYL (2R)-3-[(1Z)-1-HEXADECEN-1-YLOXY]-2-HYDROXYPROPYL HYDROGEN PHOSPHATE	21	M+6	0.182266	M45	C13	Colon	DSS	437.291	436.283	8.208	100	0.749423	0.2	2.88438e+06	[M-H]-1
01_c18_neg_3427_437.29061_8.204	2-AMINOETHYL (2R)-3-[(1Z)-1-HEXADECEN-1-YLOXY]-2-HYDROXYPROPYL HYDROGEN PHOSPHATE	21	M+7	0	M45	C13	Colon	DSS	437.291	436.283	8.208	100	0.749423	0.2	2.88438e+06	[M-H]-1
01_c18_neg_3427_437.29061_8.204	2-AMINOETHYL (2R)-3-[(1Z)-1-HEXADECEN-1-YLOXY]-2-HYDROXYPROPYL HYDROGEN PHOSPHATE	21	M+8	0	M45	C13	Colon	DSS	437.291	436.283	8.208	100	0.749423	0.2	2.88438e+06	[M-H]-1
01_c18_neg_3427_437.29061_8.204	2-AMINOETHYL (2R)-3-[(1Z)-1-HEXADECEN-1-YLOXY]-2-HYDROXYPROPYL HYDROGEN PHOSPHATE	21	M+9	0	M45	C13	Colon	DSS	437.291	436.283	8.208	100	0.749423	0.2	2.88438e+06	[M-H]-1
01_c18_neg_3427_437.29061_8.204	2-AMINOETHYL (2R)-3-[(1Z)-1-HEXADECEN-1-YLOXY]-2-HYDROXYPROPYL HYDROGEN PHOSPHATE	21	M+10	0	M45	C13	Colon	DSS	437.291	436.283	8.208	100	0.749423	0.2	2.88438e+06	[M-H]-1
01_c18_neg_3427_437.29061_8.204	2-AMINOETHYL (2R)-3-[(1Z)-1-HEXADECEN-1-YLOXY]-2-HYDROXYPROPYL HYDROGEN PHOSPHATE	21	M+11	0	M45	C13	Colon	DSS	437.291	436.283	8.208	100	0.749423	0.2	2.88438e+06	[M-H]-1
01_c18_neg_3427_437.29061_8.204	2-AMINOETHYL (2R)-3-[(1Z)-1-HEXADECEN-1-YLOXY]-2-HYDROXYPROPYL HYDROGEN PHOSPHATE	21	M+12	0	M45	C13	Colon	DSS	437.291	436.283	8.208	100	0.749423	0.2	2.88438e+06	[M-H]-1
01_c18_neg_3427_437.29061_8.204	2-AMINOETHYL (2R)-3-[(1Z)-1-HEXADECEN-1-YLOXY]-2-HYDROXYPROPYL HYDROGEN PHOSPHATE	21	M+13	0	M45	C13	Colon	DSS	437.291	436.283	8.208	100	0.749423	0.2	2.88438e+06	[M-H]-1
01_c18_neg_3427_437.29061_8.204	2-AMINOETHYL (2R)-3-[(1Z)-1-HEXADECEN-1-YLOXY]-2-HYDROXYPROPYL HYDROGEN PHOSPHATE	21	M+14	0	M45	C13	Colon	DSS	437.291	436.283	8.208	100	0.749423	0.2	2.88438e+06	[M-H]-1
01_c18_neg_3427_437.29061_8.204	2-AMINOETHYL (2R)-3-[(1Z)-1-HEXADECEN-1-YLOXY]-2-HYDROXYPROPYL HYDROGEN PHOSPHATE	21	M+15	0	M45	C13	Colon	DSS	437.291	436.283	8.208	100	0.749423	0.2	2.88438e+06	[M-H]-1
01_c18_neg_3427_437.29061_8.204	2-AMINOETHYL (2R)-3-[(1Z)-1-HEXADECEN-1-YLOXY]-2-HYDROXYPROPYL HYDROGEN PHOSPHATE	21	M+16	0	M45	C13	Colon	DSS	437.291	436.283	8.208	100	0.749423	0.2	2.88438e+06	[M-H]-1
01_c18_neg_3427_437.29061_8.204	2-AMINOETHYL (2R)-3-[(1Z)-1-HEXADECEN-1-YLOXY]-2-HYDROXYPROPYL HYDROGEN PHOSPHATE	21	M+17	0	M45	C13	Colon	DSS	437.291	436.283	8.208	100	0.749423	0.2	2.88438e+06	[M-H]-1
01_c18_neg_3427_437.29061_8.204	2-AMINOETHYL (2R)-3-[(1Z)-1-HEXADECEN-1-YLOXY]-2-HYDROXYPROPYL HYDROGEN PHOSPHATE	21	M+18	0	M45	C13	Colon	DSS	437.291	436.283	8.208	100	0.749423	0.2	2.88438e+06	[M-H]-1
01_c18_neg_3427_437.29061_8.204	2-AMINOETHYL (2R)-3-[(1Z)-1-HEXADECEN-1-YLOXY]-2-HYDROXYPROPYL HYDROGEN PHOSPHATE	21	M+19	0	M45	C13	Colon	DSS	437.291	436.283	8.208	100	0.749423	0.2	2.88438e+06	[M-H]-1
01_c18_neg_3427_437.29061_8.204	2-AMINOETHYL (2R)-3-[(1Z)-1-HEXADECEN-1-YLOXY]-2-HYDROXYPROPYL HYDROGEN PHOSPHATE	21	M+20	0	M45	C13	Colon	DSS	437.291	436.283	8.208	100	0.749423	0.2	2.88438e+06	[M-H]-1
01_c18_neg_3427_437.29061_8.204	2-AMINOETHYL (2R)-3-[(1Z)-1-HEXADECEN-1-YLOXY]-2-HYDROXYPROPYL HYDROGEN PHOSPHATE	21	M+21	0	M45	C13	Colon	DSS	437.291	436.283	8.208	100	0.749423	0.2	2.88438e+06	[M-H]-1
01_c18_neg_3427_437.29061_8.204	2-AMINOETHYL (2R)-3-[(1Z)-1-HEXADECEN-1-YLOXY]-2-HYDROXYPROPYL HYDROGEN PHOSPHATE	21	M	98.49	M46	C13	Colon	DSS	437.291	436.283	8.209	100	0.143935	0	1.55954e+06	[M-H]-1
01_c18_neg_3427_437.29061_8.204	2-AMINOETHYL (2R)-3-[(1Z)-1-HEXADECEN-1-YLOXY]-2-HYDROXYPROPYL HYDROGEN PHOSPHATE	21	M+1	0	M46	C13	Colon	DSS	437.291	436.283	8.209	100	0.143935	0	1.55954e+06	[M-H]-1
01_c18_neg_3427_437.29061_8.204	2-AMINOETHYL (2R)-3-[(1Z)-1-HEXADECEN-1-YLOXY]-2-HYDROXYPROPYL HYDROGEN PHOSPHATE	21	M+2	1.50731	M46	C13	Colon	DSS	437.291	436.283	8.209	100	0.143935	0	1.55954e+06	[M-H]-1
01_c18_neg_3427_437.29061_8.204	2-AMINOETHYL (2R)-3-[(1Z)-1-HEXADECEN-1-YLOXY]-2-HYDROXYPROPYL HYDROGEN PHOSPHATE	21	M+3	0.00267098	M46	C13	Colon	DSS	437.291	436.283	8.209	100	0.143935	0	1.55954e+06	[M-H]-1
01_c18_neg_3427_437.29061_8.204	2-AMINOETHYL (2R)-3-[(1Z)-1-HEXADECEN-1-YLOXY]-2-HYDROXYPROPYL HYDROGEN PHOSPHATE	21	M+4	0	M46	C13	Colon	DSS	437.291	436.283	8.209	100	0.143935	0	1.55954e+06	[M-H]-1
01_c18_neg_3427_437.29061_8.204	2-AMINOETHYL (2R)-3-[(1Z)-1-HEXADECEN-1-YLOXY]-2-HYDROXYPROPYL HYDROGEN PHOSPHATE	21	M+5	0	M46	C13	Colon	DSS	437.291	436.283	8.209	100	0.143935	0	1.55954e+06	[M-H]-1
01_c18_neg_3427_437.29061_8.204	2-AMINOETHYL (2R)-3-[(1Z)-1-HEXADECEN-1-YLOXY]-2-HYDROXYPROPYL HYDROGEN PHOSPHATE	21	M+6	0	M46	C13	Colon	DSS	437.291	436.283	8.209	100	0.143935	0	1.55954e+06	[M-H]-1
01_c18_neg_3427_437.29061_8.204	2-AMINOETHYL (2R)-3-[(1Z)-1-HEXADECEN-1-YLOXY]-2-HYDROXYPROPYL HYDROGEN PHOSPHATE	21	M+7	0	M46	C13	Colon	DSS	437.291	436.283	8.209	100	0.143935	0	1.55954e+06	[M-H]-1
01_c18_neg_3427_437.29061_8.204	2-AMINOETHYL (2R)-3-[(1Z)-1-HEXADECEN-1-YLOXY]-2-HYDROXYPROPYL HYDROGEN PHOSPHATE	21	M+8	0	M46	C13	Colon	DSS	437.291	436.283	8.209	100	0.143935	0	1.55954e+06	[M-H]-1
01_c18_neg_3427_437.29061_8.204	2-AMINOETHYL (2R)-3-[(1Z)-1-HEXADECEN-1-YLOXY]-2-HYDROXYPROPYL HYDROGEN PHOSPHATE	21	M+9	0	M46	C13	Colon	DSS	437.291	436.283	8.209	100	0.143935	0	1.55954e+06	[M-H]-1
01_c18_neg_3427_437.29061_8.204	2-AMINOETHYL (2R)-3-[(1Z)-1-HEXADECEN-1-YLOXY]-2-HYDROXYPROPYL HYDROGEN PHOSPHATE	21	M+10	0	M46	C13	Colon	DSS	437.291	436.283	8.209	100	0.143935	0	1.55954e+06	[M-H]-1
01_c18_neg_3427_437.29061_8.204	2-AMINOETHYL (2R)-3-[(1Z)-1-HEXADECEN-1-YLOXY]-2-HYDROXYPROPYL HYDROGEN PHOSPHATE	21	M+11	0	M46	C13	Colon	DSS	437.291	436.283	8.209	100	0.143935	0	1.55954e+06	[M-H]-1
01_c18_neg_3427_437.29061_8.204	2-AMINOETHYL (2R)-3-[(1Z)-1-HEXADECEN-1-YLOXY]-2-HYDROXYPROPYL HYDROGEN PHOSPHATE	21	M+12	0	M46	C13	Colon	DSS	437.291	436.283	8.209	100	0.143935	0	1.55954e+06	[M-H]-1
01_c18_neg_3427_437.29061_8.204	2-AMINOETHYL (2R)-3-[(1Z)-1-HEXADECEN-1-YLOXY]-2-HYDROXYPROPYL HYDROGEN PHOSPHATE	21	M+13	0	M46	C13	Colon	DSS	437.291	436.283	8.209	100	0.143935	0	1.55954e+06	[M-H]-1
01_c18_neg_3427_437.29061_8.204	2-AMINOETHYL (2R)-3-[(1Z)-1-HEXADECEN-1-YLOXY]-2-HYDROXYPROPYL HYDROGEN PHOSPHATE	21	M+14	0	M46	C13	Colon	DSS	437.291	436.283	8.209	100	0.143935	0	1.55954e+06	[M-H]-1
01_c18_neg_3427_437.29061_8.204	2-AMINOETHYL (2R)-3-[(1Z)-1-HEXADECEN-1-YLOXY]-2-HYDROXYPROPYL HYDROGEN PHOSPHATE	21	M+15	0	M46	C13	Colon	DSS	437.291	436.283	8.209	100	0.143935	0	1.55954e+06	[M-H]-1
01_c18_neg_3427_437.29061_8.204	2-AMINOETHYL (2R)-3-[(1Z)-1-HEXADECEN-1-YLOXY]-2-HYDROXYPROPYL HYDROGEN PHOSPHATE	21	M+16	0	M46	C13	Colon	DSS	437.291	436.283	8.209	100	0.143935	0	1.55954e+06	[M-H]-1
01_c18_neg_3427_437.29061_8.204	2-AMINOETHYL (2R)-3-[(1Z)-1-HEXADECEN-1-YLOXY]-2-HYDROXYPROPYL HYDROGEN PHOSPHATE	21	M+17	0	M46	C13	Colon	DSS	437.291	436.283	8.209	100	0.143935	0	1.55954e+06	[M-H]-1
01_c18_neg_3427_437.29061_8.204	2-AMINOETHYL (2R)-3-[(1Z)-1-HEXADECEN-1-YLOXY]-2-HYDROXYPROPYL HYDROGEN PHOSPHATE	21	M+18	0	M46	C13	Colon	DSS	437.291	436.283	8.209	100	0.143935	0	1.55954e+06	[M-H]-1
01_c18_neg_3427_437.29061_8.204	2-AMINOETHYL (2R)-3-[(1Z)-1-HEXADECEN-1-YLOXY]-2-HYDROXYPROPYL HYDROGEN PHOSPHATE	21	M+19	0	M46	C13	Colon	DSS	437.291	436.283	8.209	100	0.143935	0	1.55954e+06	[M-H]-1
01_c18_neg_3427_437.29061_8.204	2-AMINOETHYL (2R)-3-[(1Z)-1-HEXADECEN-1-YLOXY]-2-HYDROXYPROPYL HYDROGEN PHOSPHATE	21	M+20	0	M46	C13	Colon	DSS	437.291	436.283	8.209	100	0.143935	0	1.55954e+06	[M-H]-1
01_c18_neg_3427_437.29061_8.204	2-AMINOETHYL (2R)-3-[(1Z)-1-HEXADECEN-1-YLOXY]-2-HYDROXYPROPYL HYDROGEN PHOSPHATE	21	M+21	0	M46	C13	Colon	DSS	437.291	436.283	8.209	100	0.143935	0	1.55954e+06	[M-H]-1
01_c18_neg_3427_437.29061_8.204	2-AMINOETHYL (2R)-3-[(1Z)-1-HEXADECEN-1-YLOXY]-2-HYDROXYPROPYL HYDROGEN PHOSPHATE	21	M	94.7166	M47	C13	Colon	DSS	437.291	436.283	8.212	99.94	0.813153	0.2	3.46284e+06	[M-H]-1
01_c18_neg_3427_437.29061_8.204	2-AMINOETHYL (2R)-3-[(1Z)-1-HEXADECEN-1-YLOXY]-2-HYDROXYPROPYL HYDROGEN PHOSPHATE	21	M+1	0.634674	M47	C13	Colon	DSS	437.291	436.283	8.212	99.94	0.813153	0.2	3.46284e+06	[M-H]-1
01_c18_neg_3427_437.29061_8.204	2-AMINOETHYL (2R)-3-[(1Z)-1-HEXADECEN-1-YLOXY]-2-HYDROXYPROPYL HYDROGEN PHOSPHATE	21	M+2	2.10895	M47	C13	Colon	DSS	437.291	436.283	8.212	99.94	0.813153	0.2	3.46284e+06	[M-H]-1
01_c18_neg_3427_437.29061_8.204	2-AMINOETHYL (2R)-3-[(1Z)-1-HEXADECEN-1-YLOXY]-2-HYDROXYPROPYL HYDROGEN PHOSPHATE	21	M+3	0.514577	M47	C13	Colon	DSS	437.291	436.283	8.212	99.94	0.813153	0.2	3.46284e+06	[M-H]-1
01_c18_neg_3427_437.29061_8.204	2-AMINOETHYL (2R)-3-[(1Z)-1-HEXADECEN-1-YLOXY]-2-HYDROXYPROPYL HYDROGEN PHOSPHATE	21	M+4	0.970825	M47	C13	Colon	DSS	437.291	436.283	8.212	99.94	0.813153	0.2	3.46284e+06	[M-H]-1
01_c18_neg_3427_437.29061_8.204	2-AMINOETHYL (2R)-3-[(1Z)-1-HEXADECEN-1-YLOXY]-2-HYDROXYPROPYL HYDROGEN PHOSPHATE	21	M+5	0.131517	M47	C13	Colon	DSS	437.291	436.283	8.212	99.94	0.813153	0.2	3.46284e+06	[M-H]-1
01_c18_neg_3427_437.29061_8.204	2-AMINOETHYL (2R)-3-[(1Z)-1-HEXADECEN-1-YLOXY]-2-HYDROXYPROPYL HYDROGEN PHOSPHATE	21	M+6	0.636453	M47	C13	Colon	DSS	437.291	436.283	8.212	99.94	0.813153	0.2	3.46284e+06	[M-H]-1
01_c18_neg_3427_437.29061_8.204	2-AMINOETHYL (2R)-3-[(1Z)-1-HEXADECEN-1-YLOXY]-2-HYDROXYPROPYL HYDROGEN PHOSPHATE	21	M+7	0.102427	M47	C13	Colon	DSS	437.291	436.283	8.212	99.94	0.813153	0.2	3.46284e+06	[M-H]-1
01_c18_neg_3427_437.29061_8.204	2-AMINOETHYL (2R)-3-[(1Z)-1-HEXADECEN-1-YLOXY]-2-HYDROXYPROPYL HYDROGEN PHOSPHATE	21	M+8	0.118042	M47	C13	Colon	DSS	437.291	436.283	8.212	99.94	0.813153	0.2	3.46284e+06	[M-H]-1
01_c18_neg_3427_437.29061_8.204	2-AMINOETHYL (2R)-3-[(1Z)-1-HEXADECEN-1-YLOXY]-2-HYDROXYPROPYL HYDROGEN PHOSPHATE	21	M+9	0	M47	C13	Colon	DSS	437.291	436.283	8.212	99.94	0.813153	0.2	3.46284e+06	[M-H]-1
01_c18_neg_3427_437.29061_8.204	2-AMINOETHYL (2R)-3-[(1Z)-1-HEXADECEN-1-YLOXY]-2-HYDROXYPROPYL HYDROGEN PHOSPHATE	21	M+10	0.065898	M47	C13	Colon	DSS	437.291	436.283	8.212	99.94	0.813153	0.2	3.46284e+06	[M-H]-1
01_c18_neg_3427_437.29061_8.204	2-AMINOETHYL (2R)-3-[(1Z)-1-HEXADECEN-1-YLOXY]-2-HYDROXYPROPYL HYDROGEN PHOSPHATE	21	M+11	0	M47	C13	Colon	DSS	437.291	436.283	8.212	99.94	0.813153	0.2	3.46284e+06	[M-H]-1
01_c18_neg_3427_437.29061_8.204	2-AMINOETHYL (2R)-3-[(1Z)-1-HEXADECEN-1-YLOXY]-2-HYDROXYPROPYL HYDROGEN PHOSPHATE	21	M+12	0	M47	C13	Colon	DSS	437.291	436.283	8.212	99.94	0.813153	0.2	3.46284e+06	[M-H]-1
01_c18_neg_3427_437.29061_8.204	2-AMINOETHYL (2R)-3-[(1Z)-1-HEXADECEN-1-YLOXY]-2-HYDROXYPROPYL HYDROGEN PHOSPHATE	21	M+13	0	M47	C13	Colon	DSS	437.291	436.283	8.212	99.94	0.813153	0.2	3.46284e+06	[M-H]-1
01_c18_neg_3427_437.29061_8.204	2-AMINOETHYL (2R)-3-[(1Z)-1-HEXADECEN-1-YLOXY]-2-HYDROXYPROPYL HYDROGEN PHOSPHATE	21	M+14	0	M47	C13	Colon	DSS	437.291	436.283	8.212	99.94	0.813153	0.2	3.46284e+06	[M-H]-1
01_c18_neg_3427_437.29061_8.204	2-AMINOETHYL (2R)-3-[(1Z)-1-HEXADECEN-1-YLOXY]-2-HYDROXYPROPYL HYDROGEN PHOSPHATE	21	M+15	0	M47	C13	Colon	DSS	437.291	436.283	8.212	99.94	0.813153	0.2	3.46284e+06	[M-H]-1
01_c18_neg_3427_437.29061_8.204	2-AMINOETHYL (2R)-3-[(1Z)-1-HEXADECEN-1-YLOXY]-2-HYDROXYPROPYL HYDROGEN PHOSPHATE	21	M+16	0	M47	C13	Colon	DSS	437.291	436.283	8.212	99.94	0.813153	0.2	3.46284e+06	[M-H]-1
01_c18_neg_3427_437.29061_8.204	2-AMINOETHYL (2R)-3-[(1Z)-1-HEXADECEN-1-YLOXY]-2-HYDROXYPROPYL HYDROGEN PHOSPHATE	21	M+17	0	M47	C13	Colon	DSS	437.291	436.283	8.212	99.94	0.813153	0.2	3.46284e+06	[M-H]-1
01_c18_neg_3427_437.29061_8.204	2-AMINOETHYL (2R)-3-[(1Z)-1-HEXADECEN-1-YLOXY]-2-HYDROXYPROPYL HYDROGEN PHOSPHATE	21	M+18	0	M47	C13	Colon	DSS	437.291	436.283	8.212	99.94	0.813153	0.2	3.46284e+06	[M-H]-1
01_c18_neg_3427_437.29061_8.204	2-AMINOETHYL (2R)-3-[(1Z)-1-HEXADECEN-1-YLOXY]-2-HYDROXYPROPYL HYDROGEN PHOSPHATE	21	M+19	0	M47	C13	Colon	DSS	437.291	436.283	8.212	99.94	0.813153	0.2	3.46284e+06	[M-H]-1
01_c18_neg_3427_437.29061_8.204	2-AMINOETHYL (2R)-3-[(1Z)-1-HEXADECEN-1-YLOXY]-2-HYDROXYPROPYL HYDROGEN PHOSPHATE	21	M+20	0	M47	C13	Colon	DSS	437.291	436.283	8.212	99.94	0.813153	0.2	3.46284e+06	[M-H]-1
01_c18_neg_3427_437.29061_8.204	2-AMINOETHYL (2R)-3-[(1Z)-1-HEXADECEN-1-YLOXY]-2-HYDROXYPROPYL HYDROGEN PHOSPHATE	21	M+21	0	M47	C13	Colon	DSS	437.291	436.283	8.212	99.94	0.813153	0.2	3.46284e+06	[M-H]-1
01_c18_neg_3427_437.29061_8.204	2-AMINOETHYL (2R)-3-[(1Z)-1-HEXADECEN-1-YLOXY]-2-HYDROXYPROPYL HYDROGEN PHOSPHATE	21	M	95.5886	M48	C13	Colon	DSS	437.291	436.283	8.212	100	0.545648	0.1	2.04723e+06	[M-H]-1
01_c18_neg_3427_437.29061_8.204	2-AMINOETHYL (2R)-3-[(1Z)-1-HEXADECEN-1-YLOXY]-2-HYDROXYPROPYL HYDROGEN PHOSPHATE	21	M+1	0.851799	M48	C13	Colon	DSS	437.291	436.283	8.212	100	0.545648	0.1	2.04723e+06	[M-H]-1
01_c18_neg_3427_437.29061_8.204	2-AMINOETHYL (2R)-3-[(1Z)-1-HEXADECEN-1-YLOXY]-2-HYDROXYPROPYL HYDROGEN PHOSPHATE	21	M+2	1.80631	M48	C13	Colon	DSS	437.291	436.283	8.212	100	0.545648	0.1	2.04723e+06	[M-H]-1
01_c18_neg_3427_437.29061_8.204	2-AMINOETHYL (2R)-3-[(1Z)-1-HEXADECEN-1-YLOXY]-2-HYDROXYPROPYL HYDROGEN PHOSPHATE	21	M+3	0.630687	M48	C13	Colon	DSS	437.291	436.283	8.212	100	0.545648	0.1	2.04723e+06	[M-H]-1
01_c18_neg_3427_437.29061_8.204	2-AMINOETHYL (2R)-3-[(1Z)-1-HEXADECEN-1-YLOXY]-2-HYDROXYPROPYL HYDROGEN PHOSPHATE	21	M+4	0.736554	M48	C13	Colon	DSS	437.291	436.283	8.212	100	0.545648	0.1	2.04723e+06	[M-H]-1
01_c18_neg_3427_437.29061_8.204	2-AMINOETHYL (2R)-3-[(1Z)-1-HEXADECEN-1-YLOXY]-2-HYDROXYPROPYL HYDROGEN PHOSPHATE	21	M+5	0.160112	M48	C13	Colon	DSS	437.291	436.283	8.212	100	0.545648	0.1	2.04723e+06	[M-H]-1
01_c18_neg_3427_437.29061_8.204	2-AMINOETHYL (2R)-3-[(1Z)-1-HEXADECEN-1-YLOXY]-2-HYDROXYPROPYL HYDROGEN PHOSPHATE	21	M+6	0.225894	M48	C13	Colon	DSS	437.291	436.283	8.212	100	0.545648	0.1	2.04723e+06	[M-H]-1
01_c18_neg_3427_437.29061_8.204	2-AMINOETHYL (2R)-3-[(1Z)-1-HEXADECEN-1-YLOXY]-2-HYDROXYPROPYL HYDROGEN PHOSPHATE	21	M+7	0	M48	C13	Colon	DSS	437.291	436.283	8.212	100	0.545648	0.1	2.04723e+06	[M-H]-1
01_c18_neg_3427_437.29061_8.204	2-AMINOETHYL (2R)-3-[(1Z)-1-HEXADECEN-1-YLOXY]-2-HYDROXYPROPYL HYDROGEN PHOSPHATE	21	M+8	0	M48	C13	Colon	DSS	437.291	436.283	8.212	100	0.545648	0.1	2.04723e+06	[M-H]-1
01_c18_neg_3427_437.29061_8.204	2-AMINOETHYL (2R)-3-[(1Z)-1-HEXADECEN-1-YLOXY]-2-HYDROXYPROPYL HYDROGEN PHOSPHATE	21	M+9	0	M48	C13	Colon	DSS	437.291	436.283	8.212	100	0.545648	0.1	2.04723e+06	[M-H]-1
01_c18_neg_3427_437.29061_8.204	2-AMINOETHYL (2R)-3-[(1Z)-1-HEXADECEN-1-YLOXY]-2-HYDROXYPROPYL HYDROGEN PHOSPHATE	21	M+10	0	M48	C13	Colon	DSS	437.291	436.283	8.212	100	0.545648	0.1	2.04723e+06	[M-H]-1
01_c18_neg_3427_437.29061_8.204	2-AMINOETHYL (2R)-3-[(1Z)-1-HEXADECEN-1-YLOXY]-2-HYDROXYPROPYL HYDROGEN PHOSPHATE	21	M+11	0	M48	C13	Colon	DSS	437.291	436.283	8.212	100	0.545648	0.1	2.04723e+06	[M-H]-1
01_c18_neg_3427_437.29061_8.204	2-AMINOETHYL (2R)-3-[(1Z)-1-HEXADECEN-1-YLOXY]-2-HYDROXYPROPYL HYDROGEN PHOSPHATE	21	M+12	0	M48	C13	Colon	DSS	437.291	436.283	8.212	100	0.545648	0.1	2.04723e+06	[M-H]-1
01_c18_neg_3427_437.29061_8.204	2-AMINOETHYL (2R)-3-[(1Z)-1-HEXADECEN-1-YLOXY]-2-HYDROXYPROPYL HYDROGEN PHOSPHATE	21	M+13	0	M48	C13	Colon	DSS	437.291	436.283	8.212	100	0.545648	0.1	2.04723e+06	[M-H]-1
01_c18_neg_3427_437.29061_8.204	2-AMINOETHYL (2R)-3-[(1Z)-1-HEXADECEN-1-YLOXY]-2-HYDROXYPROPYL HYDROGEN PHOSPHATE	21	M+14	0	M48	C13	Colon	DSS	437.291	436.283	8.212	100	0.545648	0.1	2.04723e+06	[M-H]-1
01_c18_neg_3427_437.29061_8.204	2-AMINOETHYL (2R)-3-[(1Z)-1-HEXADECEN-1-YLOXY]-2-HYDROXYPROPYL HYDROGEN PHOSPHATE	21	M+15	0	M48	C13	Colon	DSS	437.291	436.283	8.212	100	0.545648	0.1	2.04723e+06	[M-H]-1
01_c18_neg_3427_437.29061_8.204	2-AMINOETHYL (2R)-3-[(1Z)-1-HEXADECEN-1-YLOXY]-2-HYDROXYPROPYL HYDROGEN PHOSPHATE	21	M+16	0	M48	C13	Colon	DSS	437.291	436.283	8.212	100	0.545648	0.1	2.04723e+06	[M-H]-1
01_c18_neg_3427_437.29061_8.204	2-AMINOETHYL (2R)-3-[(1Z)-1-HEXADECEN-1-YLOXY]-2-HYDROXYPROPYL HYDROGEN PHOSPHATE	21	M+17	0	M48	C13	Colon	DSS	437.291	436.283	8.212	100	0.545648	0.1	2.04723e+06	[M-H]-1
01_c18_neg_3427_437.29061_8.204	2-AMINOETHYL (2R)-3-[(1Z)-1-HEXADECEN-1-YLOXY]-2-HYDROXYPROPYL HYDROGEN PHOSPHATE	21	M+18	0	M48	C13	Colon	DSS	437.291	436.283	8.212	100	0.545648	0.1	2.04723e+06	[M-H]-1
01_c18_neg_3427_437.29061_8.204	2-AMINOETHYL (2R)-3-[(1Z)-1-HEXADECEN-1-YLOXY]-2-HYDROXYPROPYL HYDROGEN PHOSPHATE	21	M+19	0	M48	C13	Colon	DSS	437.291	436.283	8.212	100	0.545648	0.1	2.04723e+06	[M-H]-1
01_c18_neg_3427_437.29061_8.204	2-AMINOETHYL (2R)-3-[(1Z)-1-HEXADECEN-1-YLOXY]-2-HYDROXYPROPYL HYDROGEN PHOSPHATE	21	M+20	0	M48	C13	Colon	DSS	437.291	436.283	8.212	100	0.545648	0.1	2.04723e+06	[M-H]-1
01_c18_neg_3427_437.29061_8.204	2-AMINOETHYL (2R)-3-[(1Z)-1-HEXADECEN-1-YLOXY]-2-HYDROXYPROPYL HYDROGEN PHOSPHATE	21	M+21	0	M48	C13	Colon	DSS	437.291	436.283	8.212	100	0.545648	0.1	2.04723e+06	[M-H]-1
01_c18_neg_3427_437.29061_8.204	2-AMINOETHYL (2R)-3-[(1Z)-1-HEXADECEN-1-YLOXY]-2-HYDROXYPROPYL HYDROGEN PHOSPHATE	21	M	100	M49	Unlabeled	Cecum	Water	437.291	436.283	8.212	100	0	0	2.70332e+06	[M-H]-1
01_c18_neg_3427_437.29061_8.204	2-AMINOETHYL (2R)-3-[(1Z)-1-HEXADECEN-1-YLOXY]-2-HYDROXYPROPYL HYDROGEN PHOSPHATE	21	M+1	0	M49	Unlabeled	Cecum	Water	437.291	436.283	8.212	100	0	0	2.70332e+06	[M-H]-1
01_c18_neg_3427_437.29061_8.204	2-AMINOETHYL (2R)-3-[(1Z)-1-HEXADECEN-1-YLOXY]-2-HYDROXYPROPYL HYDROGEN PHOSPHATE	21	M+2	0	M49	Unlabeled	Cecum	Water	437.291	436.283	8.212	100	0	0	2.70332e+06	[M-H]-1
01_c18_neg_3427_437.29061_8.204	2-AMINOETHYL (2R)-3-[(1Z)-1-HEXADECEN-1-YLOXY]-2-HYDROXYPROPYL HYDROGEN PHOSPHATE	21	M+3	0	M49	Unlabeled	Cecum	Water	437.291	436.283	8.212	100	0	0	2.70332e+06	[M-H]-1
01_c18_neg_3427_437.29061_8.204	2-AMINOETHYL (2R)-3-[(1Z)-1-HEXADECEN-1-YLOXY]-2-HYDROXYPROPYL HYDROGEN PHOSPHATE	21	M+4	0	M49	Unlabeled	Cecum	Water	437.291	436.283	8.212	100	0	0	2.70332e+06	[M-H]-1
01_c18_neg_3427_437.29061_8.204	2-AMINOETHYL (2R)-3-[(1Z)-1-HEXADECEN-1-YLOXY]-2-HYDROXYPROPYL HYDROGEN PHOSPHATE	21	M+5	0	M49	Unlabeled	Cecum	Water	437.291	436.283	8.212	100	0	0	2.70332e+06	[M-H]-1
01_c18_neg_3427_437.29061_8.204	2-AMINOETHYL (2R)-3-[(1Z)-1-HEXADECEN-1-YLOXY]-2-HYDROXYPROPYL HYDROGEN PHOSPHATE	21	M+6	0	M49	Unlabeled	Cecum	Water	437.291	436.283	8.212	100	0	0	2.70332e+06	[M-H]-1
01_c18_neg_3427_437.29061_8.204	2-AMINOETHYL (2R)-3-[(1Z)-1-HEXADECEN-1-YLOXY]-2-HYDROXYPROPYL HYDROGEN PHOSPHATE	21	M+7	0	M49	Unlabeled	Cecum	Water	437.291	436.283	8.212	100	0	0	2.70332e+06	[M-H]-1
01_c18_neg_3427_437.29061_8.204	2-AMINOETHYL (2R)-3-[(1Z)-1-HEXADECEN-1-YLOXY]-2-HYDROXYPROPYL HYDROGEN PHOSPHATE	21	M+8	0	M49	Unlabeled	Cecum	Water	437.291	436.283	8.212	100	0	0	2.70332e+06	[M-H]-1
01_c18_neg_3427_437.29061_8.204	2-AMINOETHYL (2R)-3-[(1Z)-1-HEXADECEN-1-YLOXY]-2-HYDROXYPROPYL HYDROGEN PHOSPHATE	21	M+9	0	M49	Unlabeled	Cecum	Water	437.291	436.283	8.212	100	0	0	2.70332e+06	[M-H]-1
01_c18_neg_3427_437.29061_8.204	2-AMINOETHYL (2R)-3-[(1Z)-1-HEXADECEN-1-YLOXY]-2-HYDROXYPROPYL HYDROGEN PHOSPHATE	21	M+10	0	M49	Unlabeled	Cecum	Water	437.291	436.283	8.212	100	0	0	2.70332e+06	[M-H]-1
01_c18_neg_3427_437.29061_8.204	2-AMINOETHYL (2R)-3-[(1Z)-1-HEXADECEN-1-YLOXY]-2-HYDROXYPROPYL HYDROGEN PHOSPHATE	21	M+11	0	M49	Unlabeled	Cecum	Water	437.291	436.283	8.212	100	0	0	2.70332e+06	[M-H]-1
01_c18_neg_3427_437.29061_8.204	2-AMINOETHYL (2R)-3-[(1Z)-1-HEXADECEN-1-YLOXY]-2-HYDROXYPROPYL HYDROGEN PHOSPHATE	21	M+12	0	M49	Unlabeled	Cecum	Water	437.291	436.283	8.212	100	0	0	2.70332e+06	[M-H]-1
01_c18_neg_3427_437.29061_8.204	2-AMINOETHYL (2R)-3-[(1Z)-1-HEXADECEN-1-YLOXY]-2-HYDROXYPROPYL HYDROGEN PHOSPHATE	21	M+13	0	M49	Unlabeled	Cecum	Water	437.291	436.283	8.212	100	0	0	2.70332e+06	[M-H]-1
01_c18_neg_3427_437.29061_8.204	2-AMINOETHYL (2R)-3-[(1Z)-1-HEXADECEN-1-YLOXY]-2-HYDROXYPROPYL HYDROGEN PHOSPHATE	21	M+14	0	M49	Unlabeled	Cecum	Water	437.291	436.283	8.212	100	0	0	2.70332e+06	[M-H]-1
01_c18_neg_3427_437.29061_8.204	2-AMINOETHYL (2R)-3-[(1Z)-1-HEXADECEN-1-YLOXY]-2-HYDROXYPROPYL HYDROGEN PHOSPHATE	21	M+15	0	M49	Unlabeled	Cecum	Water	437.291	436.283	8.212	100	0	0	2.70332e+06	[M-H]-1
01_c18_neg_3427_437.29061_8.204	2-AMINOETHYL (2R)-3-[(1Z)-1-HEXADECEN-1-YLOXY]-2-HYDROXYPROPYL HYDROGEN PHOSPHATE	21	M+16	0	M49	Unlabeled	Cecum	Water	437.291	436.283	8.212	100	0	0	2.70332e+06	[M-H]-1
01_c18_neg_3427_437.29061_8.204	2-AMINOETHYL (2R)-3-[(1Z)-1-HEXADECEN-1-YLOXY]-2-HYDROXYPROPYL HYDROGEN PHOSPHATE	21	M+17	0	M49	Unlabeled	Cecum	Water	437.291	436.283	8.212	100	0	0	2.70332e+06	[M-H]-1
01_c18_neg_3427_437.29061_8.204	2-AMINOETHYL (2R)-3-[(1Z)-1-HEXADECEN-1-YLOXY]-2-HYDROXYPROPYL HYDROGEN PHOSPHATE	21	M+18	0	M49	Unlabeled	Cecum	Water	437.291	436.283	8.212	100	0	0	2.70332e+06	[M-H]-1
01_c18_neg_3427_437.29061_8.204	2-AMINOETHYL (2R)-3-[(1Z)-1-HEXADECEN-1-YLOXY]-2-HYDROXYPROPYL HYDROGEN PHOSPHATE	21	M+19	0	M49	Unlabeled	Cecum	Water	437.291	436.283	8.212	100	0	0	2.70332e+06	[M-H]-1
01_c18_neg_3427_437.29061_8.204	2-AMINOETHYL (2R)-3-[(1Z)-1-HEXADECEN-1-YLOXY]-2-HYDROXYPROPYL HYDROGEN PHOSPHATE	21	M+20	0	M49	Unlabeled	Cecum	Water	437.291	436.283	8.212	100	0	0	2.70332e+06	[M-H]-1
01_c18_neg_3427_437.29061_8.204	2-AMINOETHYL (2R)-3-[(1Z)-1-HEXADECEN-1-YLOXY]-2-HYDROXYPROPYL HYDROGEN PHOSPHATE	21	M+21	0	M49	Unlabeled	Cecum	Water	437.291	436.283	8.212	100	0	0	2.70332e+06	[M-H]-1
01_c18_neg_3427_437.29061_8.204	2-AMINOETHYL (2R)-3-[(1Z)-1-HEXADECEN-1-YLOXY]-2-HYDROXYPROPYL HYDROGEN PHOSPHATE	21	M	100	M50	Unlabeled	Cecum	Water	437.291	436.283	8.21	98.77	0	0	2.34121e+06	[M-H]-1
01_c18_neg_3427_437.29061_8.204	2-AMINOETHYL (2R)-3-[(1Z)-1-HEXADECEN-1-YLOXY]-2-HYDROXYPROPYL HYDROGEN PHOSPHATE	21	M+1	0	M50	Unlabeled	Cecum	Water	437.291	436.283	8.21	98.77	0	0	2.34121e+06	[M-H]-1
01_c18_neg_3427_437.29061_8.204	2-AMINOETHYL (2R)-3-[(1Z)-1-HEXADECEN-1-YLOXY]-2-HYDROXYPROPYL HYDROGEN PHOSPHATE	21	M+2	0	M50	Unlabeled	Cecum	Water	437.291	436.283	8.21	98.77	0	0	2.34121e+06	[M-H]-1
01_c18_neg_3427_437.29061_8.204	2-AMINOETHYL (2R)-3-[(1Z)-1-HEXADECEN-1-YLOXY]-2-HYDROXYPROPYL HYDROGEN PHOSPHATE	21	M+3	0	M50	Unlabeled	Cecum	Water	437.291	436.283	8.21	98.77	0	0	2.34121e+06	[M-H]-1
01_c18_neg_3427_437.29061_8.204	2-AMINOETHYL (2R)-3-[(1Z)-1-HEXADECEN-1-YLOXY]-2-HYDROXYPROPYL HYDROGEN PHOSPHATE	21	M+4	0	M50	Unlabeled	Cecum	Water	437.291	436.283	8.21	98.77	0	0	2.34121e+06	[M-H]-1
01_c18_neg_3427_437.29061_8.204	2-AMINOETHYL (2R)-3-[(1Z)-1-HEXADECEN-1-YLOXY]-2-HYDROXYPROPYL HYDROGEN PHOSPHATE	21	M+5	0	M50	Unlabeled	Cecum	Water	437.291	436.283	8.21	98.77	0	0	2.34121e+06	[M-H]-1
01_c18_neg_3427_437.29061_8.204	2-AMINOETHYL (2R)-3-[(1Z)-1-HEXADECEN-1-YLOXY]-2-HYDROXYPROPYL HYDROGEN PHOSPHATE	21	M+6	0	M50	Unlabeled	Cecum	Water	437.291	436.283	8.21	98.77	0	0	2.34121e+06	[M-H]-1
01_c18_neg_3427_437.29061_8.204	2-AMINOETHYL (2R)-3-[(1Z)-1-HEXADECEN-1-YLOXY]-2-HYDROXYPROPYL HYDROGEN PHOSPHATE	21	M+7	0	M50	Unlabeled	Cecum	Water	437.291	436.283	8.21	98.77	0	0	2.34121e+06	[M-H]-1
01_c18_neg_3427_437.29061_8.204	2-AMINOETHYL (2R)-3-[(1Z)-1-HEXADECEN-1-YLOXY]-2-HYDROXYPROPYL HYDROGEN PHOSPHATE	21	M+8	0	M50	Unlabeled	Cecum	Water	437.291	436.283	8.21	98.77	0	0	2.34121e+06	[M-H]-1
01_c18_neg_3427_437.29061_8.204	2-AMINOETHYL (2R)-3-[(1Z)-1-HEXADECEN-1-YLOXY]-2-HYDROXYPROPYL HYDROGEN PHOSPHATE	21	M+9	0	M50	Unlabeled	Cecum	Water	437.291	436.283	8.21	98.77	0	0	2.34121e+06	[M-H]-1
01_c18_neg_3427_437.29061_8.204	2-AMINOETHYL (2R)-3-[(1Z)-1-HEXADECEN-1-YLOXY]-2-HYDROXYPROPYL HYDROGEN PHOSPHATE	21	M+10	0	M50	Unlabeled	Cecum	Water	437.291	436.283	8.21	98.77	0	0	2.34121e+06	[M-H]-1
01_c18_neg_3427_437.29061_8.204	2-AMINOETHYL (2R)-3-[(1Z)-1-HEXADECEN-1-YLOXY]-2-HYDROXYPROPYL HYDROGEN PHOSPHATE	21	M+11	0	M50	Unlabeled	Cecum	Water	437.291	436.283	8.21	98.77	0	0	2.34121e+06	[M-H]-1
01_c18_neg_3427_437.29061_8.204	2-AMINOETHYL (2R)-3-[(1Z)-1-HEXADECEN-1-YLOXY]-2-HYDROXYPROPYL HYDROGEN PHOSPHATE	21	M+12	0	M50	Unlabeled	Cecum	Water	437.291	436.283	8.21	98.77	0	0	2.34121e+06	[M-H]-1
01_c18_neg_3427_437.29061_8.204	2-AMINOETHYL (2R)-3-[(1Z)-1-HEXADECEN-1-YLOXY]-2-HYDROXYPROPYL HYDROGEN PHOSPHATE	21	M+13	0	M50	Unlabeled	Cecum	Water	437.291	436.283	8.21	98.77	0	0	2.34121e+06	[M-H]-1
01_c18_neg_3427_437.29061_8.204	2-AMINOETHYL (2R)-3-[(1Z)-1-HEXADECEN-1-YLOXY]-2-HYDROXYPROPYL HYDROGEN PHOSPHATE	21	M+14	0	M50	Unlabeled	Cecum	Water	437.291	436.283	8.21	98.77	0	0	2.34121e+06	[M-H]-1
01_c18_neg_3427_437.29061_8.204	2-AMINOETHYL (2R)-3-[(1Z)-1-HEXADECEN-1-YLOXY]-2-HYDROXYPROPYL HYDROGEN PHOSPHATE	21	M+15	0	M50	Unlabeled	Cecum	Water	437.291	436.283	8.21	98.77	0	0	2.34121e+06	[M-H]-1
01_c18_neg_3427_437.29061_8.204	2-AMINOETHYL (2R)-3-[(1Z)-1-HEXADECEN-1-YLOXY]-2-HYDROXYPROPYL HYDROGEN PHOSPHATE	21	M+16	0	M50	Unlabeled	Cecum	Water	437.291	436.283	8.21	98.77	0	0	2.34121e+06	[M-H]-1
01_c18_neg_3427_437.29061_8.204	2-AMINOETHYL (2R)-3-[(1Z)-1-HEXADECEN-1-YLOXY]-2-HYDROXYPROPYL HYDROGEN PHOSPHATE	21	M+17	0	M50	Unlabeled	Cecum	Water	437.291	436.283	8.21	98.77	0	0	2.34121e+06	[M-H]-1
01_c18_neg_3427_437.29061_8.204	2-AMINOETHYL (2R)-3-[(1Z)-1-HEXADECEN-1-YLOXY]-2-HYDROXYPROPYL HYDROGEN PHOSPHATE	21	M+18	0	M50	Unlabeled	Cecum	Water	437.291	436.283	8.21	98.77	0	0	2.34121e+06	[M-H]-1
01_c18_neg_3427_437.29061_8.204	2-AMINOETHYL (2R)-3-[(1Z)-1-HEXADECEN-1-YLOXY]-2-HYDROXYPROPYL HYDROGEN PHOSPHATE	21	M+19	0	M50	Unlabeled	Cecum	Water	437.291	436.283	8.21	98.77	0	0	2.34121e+06	[M-H]-1
01_c18_neg_3427_437.29061_8.204	2-AMINOETHYL (2R)-3-[(1Z)-1-HEXADECEN-1-YLOXY]-2-HYDROXYPROPYL HYDROGEN PHOSPHATE	21	M+20	0	M50	Unlabeled	Cecum	Water	437.291	436.283	8.21	98.77	0	0	2.34121e+06	[M-H]-1
01_c18_neg_3427_437.29061_8.204	2-AMINOETHYL (2R)-3-[(1Z)-1-HEXADECEN-1-YLOXY]-2-HYDROXYPROPYL HYDROGEN PHOSPHATE	21	M+21	0	M50	Unlabeled	Cecum	Water	437.291	436.283	8.21	98.77	0	0	2.34121e+06	[M-H]-1
01_c18_neg_3427_437.29061_8.204	2-AMINOETHYL (2R)-3-[(1Z)-1-HEXADECEN-1-YLOXY]-2-HYDROXYPROPYL HYDROGEN PHOSPHATE	21	M	100	M51	Unlabeled	Cecum	Water	437.291	436.283	8.211	98.46	0	0	2.87552e+06	[M-H]-1
01_c18_neg_3427_437.29061_8.204	2-AMINOETHYL (2R)-3-[(1Z)-1-HEXADECEN-1-YLOXY]-2-HYDROXYPROPYL HYDROGEN PHOSPHATE	21	M+1	0	M51	Unlabeled	Cecum	Water	437.291	436.283	8.211	98.46	0	0	2.87552e+06	[M-H]-1
01_c18_neg_3427_437.29061_8.204	2-AMINOETHYL (2R)-3-[(1Z)-1-HEXADECEN-1-YLOXY]-2-HYDROXYPROPYL HYDROGEN PHOSPHATE	21	M+2	0	M51	Unlabeled	Cecum	Water	437.291	436.283	8.211	98.46	0	0	2.87552e+06	[M-H]-1
01_c18_neg_3427_437.29061_8.204	2-AMINOETHYL (2R)-3-[(1Z)-1-HEXADECEN-1-YLOXY]-2-HYDROXYPROPYL HYDROGEN PHOSPHATE	21	M+3	0	M51	Unlabeled	Cecum	Water	437.291	436.283	8.211	98.46	0	0	2.87552e+06	[M-H]-1
01_c18_neg_3427_437.29061_8.204	2-AMINOETHYL (2R)-3-[(1Z)-1-HEXADECEN-1-YLOXY]-2-HYDROXYPROPYL HYDROGEN PHOSPHATE	21	M+4	0	M51	Unlabeled	Cecum	Water	437.291	436.283	8.211	98.46	0	0	2.87552e+06	[M-H]-1
01_c18_neg_3427_437.29061_8.204	2-AMINOETHYL (2R)-3-[(1Z)-1-HEXADECEN-1-YLOXY]-2-HYDROXYPROPYL HYDROGEN PHOSPHATE	21	M+5	0	M51	Unlabeled	Cecum	Water	437.291	436.283	8.211	98.46	0	0	2.87552e+06	[M-H]-1
01_c18_neg_3427_437.29061_8.204	2-AMINOETHYL (2R)-3-[(1Z)-1-HEXADECEN-1-YLOXY]-2-HYDROXYPROPYL HYDROGEN PHOSPHATE	21	M+6	0	M51	Unlabeled	Cecum	Water	437.291	436.283	8.211	98.46	0	0	2.87552e+06	[M-H]-1
01_c18_neg_3427_437.29061_8.204	2-AMINOETHYL (2R)-3-[(1Z)-1-HEXADECEN-1-YLOXY]-2-HYDROXYPROPYL HYDROGEN PHOSPHATE	21	M+7	0	M51	Unlabeled	Cecum	Water	437.291	436.283	8.211	98.46	0	0	2.87552e+06	[M-H]-1
01_c18_neg_3427_437.29061_8.204	2-AMINOETHYL (2R)-3-[(1Z)-1-HEXADECEN-1-YLOXY]-2-HYDROXYPROPYL HYDROGEN PHOSPHATE	21	M+8	0	M51	Unlabeled	Cecum	Water	437.291	436.283	8.211	98.46	0	0	2.87552e+06	[M-H]-1
01_c18_neg_3427_437.29061_8.204	2-AMINOETHYL (2R)-3-[(1Z)-1-HEXADECEN-1-YLOXY]-2-HYDROXYPROPYL HYDROGEN PHOSPHATE	21	M+9	0	M51	Unlabeled	Cecum	Water	437.291	436.283	8.211	98.46	0	0	2.87552e+06	[M-H]-1
01_c18_neg_3427_437.29061_8.204	2-AMINOETHYL (2R)-3-[(1Z)-1-HEXADECEN-1-YLOXY]-2-HYDROXYPROPYL HYDROGEN PHOSPHATE	21	M+10	0	M51	Unlabeled	Cecum	Water	437.291	436.283	8.211	98.46	0	0	2.87552e+06	[M-H]-1
01_c18_neg_3427_437.29061_8.204	2-AMINOETHYL (2R)-3-[(1Z)-1-HEXADECEN-1-YLOXY]-2-HYDROXYPROPYL HYDROGEN PHOSPHATE	21	M+11	0	M51	Unlabeled	Cecum	Water	437.291	436.283	8.211	98.46	0	0	2.87552e+06	[M-H]-1
01_c18_neg_3427_437.29061_8.204	2-AMINOETHYL (2R)-3-[(1Z)-1-HEXADECEN-1-YLOXY]-2-HYDROXYPROPYL HYDROGEN PHOSPHATE	21	M+12	0	M51	Unlabeled	Cecum	Water	437.291	436.283	8.211	98.46	0	0	2.87552e+06	[M-H]-1
01_c18_neg_3427_437.29061_8.204	2-AMINOETHYL (2R)-3-[(1Z)-1-HEXADECEN-1-YLOXY]-2-HYDROXYPROPYL HYDROGEN PHOSPHATE	21	M+13	0	M51	Unlabeled	Cecum	Water	437.291	436.283	8.211	98.46	0	0	2.87552e+06	[M-H]-1
01_c18_neg_3427_437.29061_8.204	2-AMINOETHYL (2R)-3-[(1Z)-1-HEXADECEN-1-YLOXY]-2-HYDROXYPROPYL HYDROGEN PHOSPHATE	21	M+14	0	M51	Unlabeled	Cecum	Water	437.291	436.283	8.211	98.46	0	0	2.87552e+06	[M-H]-1
01_c18_neg_3427_437.29061_8.204	2-AMINOETHYL (2R)-3-[(1Z)-1-HEXADECEN-1-YLOXY]-2-HYDROXYPROPYL HYDROGEN PHOSPHATE	21	M+15	0	M51	Unlabeled	Cecum	Water	437.291	436.283	8.211	98.46	0	0	2.87552e+06	[M-H]-1
01_c18_neg_3427_437.29061_8.204	2-AMINOETHYL (2R)-3-[(1Z)-1-HEXADECEN-1-YLOXY]-2-HYDROXYPROPYL HYDROGEN PHOSPHATE	21	M+16	0	M51	Unlabeled	Cecum	Water	437.291	436.283	8.211	98.46	0	0	2.87552e+06	[M-H]-1
01_c18_neg_3427_437.29061_8.204	2-AMINOETHYL (2R)-3-[(1Z)-1-HEXADECEN-1-YLOXY]-2-HYDROXYPROPYL HYDROGEN PHOSPHATE	21	M+17	0	M51	Unlabeled	Cecum	Water	437.291	436.283	8.211	98.46	0	0	2.87552e+06	[M-H]-1
01_c18_neg_3427_437.29061_8.204	2-AMINOETHYL (2R)-3-[(1Z)-1-HEXADECEN-1-YLOXY]-2-HYDROXYPROPYL HYDROGEN PHOSPHATE	21	M+18	0	M51	Unlabeled	Cecum	Water	437.291	436.283	8.211	98.46	0	0	2.87552e+06	[M-H]-1
01_c18_neg_3427_437.29061_8.204	2-AMINOETHYL (2R)-3-[(1Z)-1-HEXADECEN-1-YLOXY]-2-HYDROXYPROPYL HYDROGEN PHOSPHATE	21	M+19	0	M51	Unlabeled	Cecum	Water	437.291	436.283	8.211	98.46	0	0	2.87552e+06	[M-H]-1
01_c18_neg_3427_437.29061_8.204	2-AMINOETHYL (2R)-3-[(1Z)-1-HEXADECEN-1-YLOXY]-2-HYDROXYPROPYL HYDROGEN PHOSPHATE	21	M+20	0	M51	Unlabeled	Cecum	Water	437.291	436.283	8.211	98.46	0	0	2.87552e+06	[M-H]-1
01_c18_neg_3427_437.29061_8.204	2-AMINOETHYL (2R)-3-[(1Z)-1-HEXADECEN-1-YLOXY]-2-HYDROXYPROPYL HYDROGEN PHOSPHATE	21	M+21	0	M51	Unlabeled	Cecum	Water	437.291	436.283	8.211	98.46	0	0	2.87552e+06	[M-H]-1
01_c18_neg_3427_437.29061_8.204	2-AMINOETHYL (2R)-3-[(1Z)-1-HEXADECEN-1-YLOXY]-2-HYDROXYPROPYL HYDROGEN PHOSPHATE	21	M	100	M52	Unlabeled	Cecum	Water	437.291	436.283	8.216	99.86	0	0	5.24141e+06	[M-H]-1
01_c18_neg_3427_437.29061_8.204	2-AMINOETHYL (2R)-3-[(1Z)-1-HEXADECEN-1-YLOXY]-2-HYDROXYPROPYL HYDROGEN PHOSPHATE	21	M+1	0	M52	Unlabeled	Cecum	Water	437.291	436.283	8.216	99.86	0	0	5.24141e+06	[M-H]-1
01_c18_neg_3427_437.29061_8.204	2-AMINOETHYL (2R)-3-[(1Z)-1-HEXADECEN-1-YLOXY]-2-HYDROXYPROPYL HYDROGEN PHOSPHATE	21	M+2	0	M52	Unlabeled	Cecum	Water	437.291	436.283	8.216	99.86	0	0	5.24141e+06	[M-H]-1
01_c18_neg_3427_437.29061_8.204	2-AMINOETHYL (2R)-3-[(1Z)-1-HEXADECEN-1-YLOXY]-2-HYDROXYPROPYL HYDROGEN PHOSPHATE	21	M+3	0	M52	Unlabeled	Cecum	Water	437.291	436.283	8.216	99.86	0	0	5.24141e+06	[M-H]-1
01_c18_neg_3427_437.29061_8.204	2-AMINOETHYL (2R)-3-[(1Z)-1-HEXADECEN-1-YLOXY]-2-HYDROXYPROPYL HYDROGEN PHOSPHATE	21	M+4	0	M52	Unlabeled	Cecum	Water	437.291	436.283	8.216	99.86	0	0	5.24141e+06	[M-H]-1
01_c18_neg_3427_437.29061_8.204	2-AMINOETHYL (2R)-3-[(1Z)-1-HEXADECEN-1-YLOXY]-2-HYDROXYPROPYL HYDROGEN PHOSPHATE	21	M+5	0	M52	Unlabeled	Cecum	Water	437.291	436.283	8.216	99.86	0	0	5.24141e+06	[M-H]-1
01_c18_neg_3427_437.29061_8.204	2-AMINOETHYL (2R)-3-[(1Z)-1-HEXADECEN-1-YLOXY]-2-HYDROXYPROPYL HYDROGEN PHOSPHATE	21	M+6	0	M52	Unlabeled	Cecum	Water	437.291	436.283	8.216	99.86	0	0	5.24141e+06	[M-H]-1
01_c18_neg_3427_437.29061_8.204	2-AMINOETHYL (2R)-3-[(1Z)-1-HEXADECEN-1-YLOXY]-2-HYDROXYPROPYL HYDROGEN PHOSPHATE	21	M+7	0	M52	Unlabeled	Cecum	Water	437.291	436.283	8.216	99.86	0	0	5.24141e+06	[M-H]-1
01_c18_neg_3427_437.29061_8.204	2-AMINOETHYL (2R)-3-[(1Z)-1-HEXADECEN-1-YLOXY]-2-HYDROXYPROPYL HYDROGEN PHOSPHATE	21	M+8	0	M52	Unlabeled	Cecum	Water	437.291	436.283	8.216	99.86	0	0	5.24141e+06	[M-H]-1
01_c18_neg_3427_437.29061_8.204	2-AMINOETHYL (2R)-3-[(1Z)-1-HEXADECEN-1-YLOXY]-2-HYDROXYPROPYL HYDROGEN PHOSPHATE	21	M+9	0	M52	Unlabeled	Cecum	Water	437.291	436.283	8.216	99.86	0	0	5.24141e+06	[M-H]-1
01_c18_neg_3427_437.29061_8.204	2-AMINOETHYL (2R)-3-[(1Z)-1-HEXADECEN-1-YLOXY]-2-HYDROXYPROPYL HYDROGEN PHOSPHATE	21	M+10	0	M52	Unlabeled	Cecum	Water	437.291	436.283	8.216	99.86	0	0	5.24141e+06	[M-H]-1
01_c18_neg_3427_437.29061_8.204	2-AMINOETHYL (2R)-3-[(1Z)-1-HEXADECEN-1-YLOXY]-2-HYDROXYPROPYL HYDROGEN PHOSPHATE	21	M+11	0	M52	Unlabeled	Cecum	Water	437.291	436.283	8.216	99.86	0	0	5.24141e+06	[M-H]-1
01_c18_neg_3427_437.29061_8.204	2-AMINOETHYL (2R)-3-[(1Z)-1-HEXADECEN-1-YLOXY]-2-HYDROXYPROPYL HYDROGEN PHOSPHATE	21	M+12	0	M52	Unlabeled	Cecum	Water	437.291	436.283	8.216	99.86	0	0	5.24141e+06	[M-H]-1
01_c18_neg_3427_437.29061_8.204	2-AMINOETHYL (2R)-3-[(1Z)-1-HEXADECEN-1-YLOXY]-2-HYDROXYPROPYL HYDROGEN PHOSPHATE	21	M+13	0	M52	Unlabeled	Cecum	Water	437.291	436.283	8.216	99.86	0	0	5.24141e+06	[M-H]-1
01_c18_neg_3427_437.29061_8.204	2-AMINOETHYL (2R)-3-[(1Z)-1-HEXADECEN-1-YLOXY]-2-HYDROXYPROPYL HYDROGEN PHOSPHATE	21	M+14	0	M52	Unlabeled	Cecum	Water	437.291	436.283	8.216	99.86	0	0	5.24141e+06	[M-H]-1
01_c18_neg_3427_437.29061_8.204	2-AMINOETHYL (2R)-3-[(1Z)-1-HEXADECEN-1-YLOXY]-2-HYDROXYPROPYL HYDROGEN PHOSPHATE	21	M+15	0	M52	Unlabeled	Cecum	Water	437.291	436.283	8.216	99.86	0	0	5.24141e+06	[M-H]-1
01_c18_neg_3427_437.29061_8.204	2-AMINOETHYL (2R)-3-[(1Z)-1-HEXADECEN-1-YLOXY]-2-HYDROXYPROPYL HYDROGEN PHOSPHATE	21	M+16	0	M52	Unlabeled	Cecum	Water	437.291	436.283	8.216	99.86	0	0	5.24141e+06	[M-H]-1
01_c18_neg_3427_437.29061_8.204	2-AMINOETHYL (2R)-3-[(1Z)-1-HEXADECEN-1-YLOXY]-2-HYDROXYPROPYL HYDROGEN PHOSPHATE	21	M+17	0	M52	Unlabeled	Cecum	Water	437.291	436.283	8.216	99.86	0	0	5.24141e+06	[M-H]-1
01_c18_neg_3427_437.29061_8.204	2-AMINOETHYL (2R)-3-[(1Z)-1-HEXADECEN-1-YLOXY]-2-HYDROXYPROPYL HYDROGEN PHOSPHATE	21	M+18	0	M52	Unlabeled	Cecum	Water	437.291	436.283	8.216	99.86	0	0	5.24141e+06	[M-H]-1
01_c18_neg_3427_437.29061_8.204	2-AMINOETHYL (2R)-3-[(1Z)-1-HEXADECEN-1-YLOXY]-2-HYDROXYPROPYL HYDROGEN PHOSPHATE	21	M+19	0	M52	Unlabeled	Cecum	Water	437.291	436.283	8.216	99.86	0	0	5.24141e+06	[M-H]-1
01_c18_neg_3427_437.29061_8.204	2-AMINOETHYL (2R)-3-[(1Z)-1-HEXADECEN-1-YLOXY]-2-HYDROXYPROPYL HYDROGEN PHOSPHATE	21	M+20	0	M52	Unlabeled	Cecum	Water	437.291	436.283	8.216	99.86	0	0	5.24141e+06	[M-H]-1
01_c18_neg_3427_437.29061_8.204	2-AMINOETHYL (2R)-3-[(1Z)-1-HEXADECEN-1-YLOXY]-2-HYDROXYPROPYL HYDROGEN PHOSPHATE	21	M+21	0	M52	Unlabeled	Cecum	Water	437.291	436.283	8.216	99.86	0	0	5.24141e+06	[M-H]-1
01_c18_neg_3427_437.29061_8.204	2-AMINOETHYL (2R)-3-[(1Z)-1-HEXADECEN-1-YLOXY]-2-HYDROXYPROPYL HYDROGEN PHOSPHATE	21	M	100	M53	Unlabeled	Cecum	Water	437.291	436.283	8.205	100	0	0	1.8716e+06	[M-H]-1
01_c18_neg_3427_437.29061_8.204	2-AMINOETHYL (2R)-3-[(1Z)-1-HEXADECEN-1-YLOXY]-2-HYDROXYPROPYL HYDROGEN PHOSPHATE	21	M+1	0	M53	Unlabeled	Cecum	Water	437.291	436.283	8.205	100	0	0	1.8716e+06	[M-H]-1
01_c18_neg_3427_437.29061_8.204	2-AMINOETHYL (2R)-3-[(1Z)-1-HEXADECEN-1-YLOXY]-2-HYDROXYPROPYL HYDROGEN PHOSPHATE	21	M+2	0	M53	Unlabeled	Cecum	Water	437.291	436.283	8.205	100	0	0	1.8716e+06	[M-H]-1
01_c18_neg_3427_437.29061_8.204	2-AMINOETHYL (2R)-3-[(1Z)-1-HEXADECEN-1-YLOXY]-2-HYDROXYPROPYL HYDROGEN PHOSPHATE	21	M+3	0	M53	Unlabeled	Cecum	Water	437.291	436.283	8.205	100	0	0	1.8716e+06	[M-H]-1
01_c18_neg_3427_437.29061_8.204	2-AMINOETHYL (2R)-3-[(1Z)-1-HEXADECEN-1-YLOXY]-2-HYDROXYPROPYL HYDROGEN PHOSPHATE	21	M+4	0	M53	Unlabeled	Cecum	Water	437.291	436.283	8.205	100	0	0	1.8716e+06	[M-H]-1
01_c18_neg_3427_437.29061_8.204	2-AMINOETHYL (2R)-3-[(1Z)-1-HEXADECEN-1-YLOXY]-2-HYDROXYPROPYL HYDROGEN PHOSPHATE	21	M+5	0	M53	Unlabeled	Cecum	Water	437.291	436.283	8.205	100	0	0	1.8716e+06	[M-H]-1
01_c18_neg_3427_437.29061_8.204	2-AMINOETHYL (2R)-3-[(1Z)-1-HEXADECEN-1-YLOXY]-2-HYDROXYPROPYL HYDROGEN PHOSPHATE	21	M+6	0	M53	Unlabeled	Cecum	Water	437.291	436.283	8.205	100	0	0	1.8716e+06	[M-H]-1
01_c18_neg_3427_437.29061_8.204	2-AMINOETHYL (2R)-3-[(1Z)-1-HEXADECEN-1-YLOXY]-2-HYDROXYPROPYL HYDROGEN PHOSPHATE	21	M+7	0	M53	Unlabeled	Cecum	Water	437.291	436.283	8.205	100	0	0	1.8716e+06	[M-H]-1
01_c18_neg_3427_437.29061_8.204	2-AMINOETHYL (2R)-3-[(1Z)-1-HEXADECEN-1-YLOXY]-2-HYDROXYPROPYL HYDROGEN PHOSPHATE	21	M+8	0	M53	Unlabeled	Cecum	Water	437.291	436.283	8.205	100	0	0	1.8716e+06	[M-H]-1
01_c18_neg_3427_437.29061_8.204	2-AMINOETHYL (2R)-3-[(1Z)-1-HEXADECEN-1-YLOXY]-2-HYDROXYPROPYL HYDROGEN PHOSPHATE	21	M+9	0	M53	Unlabeled	Cecum	Water	437.291	436.283	8.205	100	0	0	1.8716e+06	[M-H]-1
01_c18_neg_3427_437.29061_8.204	2-AMINOETHYL (2R)-3-[(1Z)-1-HEXADECEN-1-YLOXY]-2-HYDROXYPROPYL HYDROGEN PHOSPHATE	21	M+10	0	M53	Unlabeled	Cecum	Water	437.291	436.283	8.205	100	0	0	1.8716e+06	[M-H]-1
01_c18_neg_3427_437.29061_8.204	2-AMINOETHYL (2R)-3-[(1Z)-1-HEXADECEN-1-YLOXY]-2-HYDROXYPROPYL HYDROGEN PHOSPHATE	21	M+11	0	M53	Unlabeled	Cecum	Water	437.291	436.283	8.205	100	0	0	1.8716e+06	[M-H]-1
01_c18_neg_3427_437.29061_8.204	2-AMINOETHYL (2R)-3-[(1Z)-1-HEXADECEN-1-YLOXY]-2-HYDROXYPROPYL HYDROGEN PHOSPHATE	21	M+12	0	M53	Unlabeled	Cecum	Water	437.291	436.283	8.205	100	0	0	1.8716e+06	[M-H]-1
01_c18_neg_3427_437.29061_8.204	2-AMINOETHYL (2R)-3-[(1Z)-1-HEXADECEN-1-YLOXY]-2-HYDROXYPROPYL HYDROGEN PHOSPHATE	21	M+13	0	M53	Unlabeled	Cecum	Water	437.291	436.283	8.205	100	0	0	1.8716e+06	[M-H]-1
01_c18_neg_3427_437.29061_8.204	2-AMINOETHYL (2R)-3-[(1Z)-1-HEXADECEN-1-YLOXY]-2-HYDROXYPROPYL HYDROGEN PHOSPHATE	21	M+14	0	M53	Unlabeled	Cecum	Water	437.291	436.283	8.205	100	0	0	1.8716e+06	[M-H]-1
01_c18_neg_3427_437.29061_8.204	2-AMINOETHYL (2R)-3-[(1Z)-1-HEXADECEN-1-YLOXY]-2-HYDROXYPROPYL HYDROGEN PHOSPHATE	21	M+15	0	M53	Unlabeled	Cecum	Water	437.291	436.283	8.205	100	0	0	1.8716e+06	[M-H]-1
01_c18_neg_3427_437.29061_8.204	2-AMINOETHYL (2R)-3-[(1Z)-1-HEXADECEN-1-YLOXY]-2-HYDROXYPROPYL HYDROGEN PHOSPHATE	21	M+16	0	M53	Unlabeled	Cecum	Water	437.291	436.283	8.205	100	0	0	1.8716e+06	[M-H]-1
01_c18_neg_3427_437.29061_8.204	2-AMINOETHYL (2R)-3-[(1Z)-1-HEXADECEN-1-YLOXY]-2-HYDROXYPROPYL HYDROGEN PHOSPHATE	21	M+17	0	M53	Unlabeled	Cecum	Water	437.291	436.283	8.205	100	0	0	1.8716e+06	[M-H]-1
01_c18_neg_3427_437.29061_8.204	2-AMINOETHYL (2R)-3-[(1Z)-1-HEXADECEN-1-YLOXY]-2-HYDROXYPROPYL HYDROGEN PHOSPHATE	21	M+18	0	M53	Unlabeled	Cecum	Water	437.291	436.283	8.205	100	0	0	1.8716e+06	[M-H]-1
01_c18_neg_3427_437.29061_8.204	2-AMINOETHYL (2R)-3-[(1Z)-1-HEXADECEN-1-YLOXY]-2-HYDROXYPROPYL HYDROGEN PHOSPHATE	21	M+19	0	M53	Unlabeled	Cecum	Water	437.291	436.283	8.205	100	0	0	1.8716e+06	[M-H]-1
01_c18_neg_3427_437.29061_8.204	2-AMINOETHYL (2R)-3-[(1Z)-1-HEXADECEN-1-YLOXY]-2-HYDROXYPROPYL HYDROGEN PHOSPHATE	21	M+20	0	M53	Unlabeled	Cecum	Water	437.291	436.283	8.205	100	0	0	1.8716e+06	[M-H]-1
01_c18_neg_3427_437.29061_8.204	2-AMINOETHYL (2R)-3-[(1Z)-1-HEXADECEN-1-YLOXY]-2-HYDROXYPROPYL HYDROGEN PHOSPHATE	21	M+21	0	M53	Unlabeled	Cecum	Water	437.291	436.283	8.205	100	0	0	1.8716e+06	[M-H]-1
01_c18_neg_3427_437.29061_8.204	2-AMINOETHYL (2R)-3-[(1Z)-1-HEXADECEN-1-YLOXY]-2-HYDROXYPROPYL HYDROGEN PHOSPHATE	21	M	100	M54	Unlabeled	Cecum	Water	437.291	436.283	8.21	99.05	0	0	1.67682e+06	[M-H]-1
01_c18_neg_3427_437.29061_8.204	2-AMINOETHYL (2R)-3-[(1Z)-1-HEXADECEN-1-YLOXY]-2-HYDROXYPROPYL HYDROGEN PHOSPHATE	21	M+1	0	M54	Unlabeled	Cecum	Water	437.291	436.283	8.21	99.05	0	0	1.67682e+06	[M-H]-1
01_c18_neg_3427_437.29061_8.204	2-AMINOETHYL (2R)-3-[(1Z)-1-HEXADECEN-1-YLOXY]-2-HYDROXYPROPYL HYDROGEN PHOSPHATE	21	M+2	0	M54	Unlabeled	Cecum	Water	437.291	436.283	8.21	99.05	0	0	1.67682e+06	[M-H]-1
01_c18_neg_3427_437.29061_8.204	2-AMINOETHYL (2R)-3-[(1Z)-1-HEXADECEN-1-YLOXY]-2-HYDROXYPROPYL HYDROGEN PHOSPHATE	21	M+3	0	M54	Unlabeled	Cecum	Water	437.291	436.283	8.21	99.05	0	0	1.67682e+06	[M-H]-1
01_c18_neg_3427_437.29061_8.204	2-AMINOETHYL (2R)-3-[(1Z)-1-HEXADECEN-1-YLOXY]-2-HYDROXYPROPYL HYDROGEN PHOSPHATE	21	M+4	0	M54	Unlabeled	Cecum	Water	437.291	436.283	8.21	99.05	0	0	1.67682e+06	[M-H]-1
01_c18_neg_3427_437.29061_8.204	2-AMINOETHYL (2R)-3-[(1Z)-1-HEXADECEN-1-YLOXY]-2-HYDROXYPROPYL HYDROGEN PHOSPHATE	21	M+5	0	M54	Unlabeled	Cecum	Water	437.291	436.283	8.21	99.05	0	0	1.67682e+06	[M-H]-1
01_c18_neg_3427_437.29061_8.204	2-AMINOETHYL (2R)-3-[(1Z)-1-HEXADECEN-1-YLOXY]-2-HYDROXYPROPYL HYDROGEN PHOSPHATE	21	M+6	0	M54	Unlabeled	Cecum	Water	437.291	436.283	8.21	99.05	0	0	1.67682e+06	[M-H]-1
01_c18_neg_3427_437.29061_8.204	2-AMINOETHYL (2R)-3-[(1Z)-1-HEXADECEN-1-YLOXY]-2-HYDROXYPROPYL HYDROGEN PHOSPHATE	21	M+7	0	M54	Unlabeled	Cecum	Water	437.291	436.283	8.21	99.05	0	0	1.67682e+06	[M-H]-1
01_c18_neg_3427_437.29061_8.204	2-AMINOETHYL (2R)-3-[(1Z)-1-HEXADECEN-1-YLOXY]-2-HYDROXYPROPYL HYDROGEN PHOSPHATE	21	M+8	0	M54	Unlabeled	Cecum	Water	437.291	436.283	8.21	99.05	0	0	1.67682e+06	[M-H]-1
01_c18_neg_3427_437.29061_8.204	2-AMINOETHYL (2R)-3-[(1Z)-1-HEXADECEN-1-YLOXY]-2-HYDROXYPROPYL HYDROGEN PHOSPHATE	21	M+9	0	M54	Unlabeled	Cecum	Water	437.291	436.283	8.21	99.05	0	0	1.67682e+06	[M-H]-1
01_c18_neg_3427_437.29061_8.204	2-AMINOETHYL (2R)-3-[(1Z)-1-HEXADECEN-1-YLOXY]-2-HYDROXYPROPYL HYDROGEN PHOSPHATE	21	M+10	0	M54	Unlabeled	Cecum	Water	437.291	436.283	8.21	99.05	0	0	1.67682e+06	[M-H]-1
01_c18_neg_3427_437.29061_8.204	2-AMINOETHYL (2R)-3-[(1Z)-1-HEXADECEN-1-YLOXY]-2-HYDROXYPROPYL HYDROGEN PHOSPHATE	21	M+11	0	M54	Unlabeled	Cecum	Water	437.291	436.283	8.21	99.05	0	0	1.67682e+06	[M-H]-1
01_c18_neg_3427_437.29061_8.204	2-AMINOETHYL (2R)-3-[(1Z)-1-HEXADECEN-1-YLOXY]-2-HYDROXYPROPYL HYDROGEN PHOSPHATE	21	M+12	0	M54	Unlabeled	Cecum	Water	437.291	436.283	8.21	99.05	0	0	1.67682e+06	[M-H]-1
01_c18_neg_3427_437.29061_8.204	2-AMINOETHYL (2R)-3-[(1Z)-1-HEXADECEN-1-YLOXY]-2-HYDROXYPROPYL HYDROGEN PHOSPHATE	21	M+13	0	M54	Unlabeled	Cecum	Water	437.291	436.283	8.21	99.05	0	0	1.67682e+06	[M-H]-1
01_c18_neg_3427_437.29061_8.204	2-AMINOETHYL (2R)-3-[(1Z)-1-HEXADECEN-1-YLOXY]-2-HYDROXYPROPYL HYDROGEN PHOSPHATE	21	M+14	0	M54	Unlabeled	Cecum	Water	437.291	436.283	8.21	99.05	0	0	1.67682e+06	[M-H]-1
01_c18_neg_3427_437.29061_8.204	2-AMINOETHYL (2R)-3-[(1Z)-1-HEXADECEN-1-YLOXY]-2-HYDROXYPROPYL HYDROGEN PHOSPHATE	21	M+15	0	M54	Unlabeled	Cecum	Water	437.291	436.283	8.21	99.05	0	0	1.67682e+06	[M-H]-1
01_c18_neg_3427_437.29061_8.204	2-AMINOETHYL (2R)-3-[(1Z)-1-HEXADECEN-1-YLOXY]-2-HYDROXYPROPYL HYDROGEN PHOSPHATE	21	M+16	0	M54	Unlabeled	Cecum	Water	437.291	436.283	8.21	99.05	0	0	1.67682e+06	[M-H]-1
01_c18_neg_3427_437.29061_8.204	2-AMINOETHYL (2R)-3-[(1Z)-1-HEXADECEN-1-YLOXY]-2-HYDROXYPROPYL HYDROGEN PHOSPHATE	21	M+17	0	M54	Unlabeled	Cecum	Water	437.291	436.283	8.21	99.05	0	0	1.67682e+06	[M-H]-1
01_c18_neg_3427_437.29061_8.204	2-AMINOETHYL (2R)-3-[(1Z)-1-HEXADECEN-1-YLOXY]-2-HYDROXYPROPYL HYDROGEN PHOSPHATE	21	M+18	0	M54	Unlabeled	Cecum	Water	437.291	436.283	8.21	99.05	0	0	1.67682e+06	[M-H]-1
01_c18_neg_3427_437.29061_8.204	2-AMINOETHYL (2R)-3-[(1Z)-1-HEXADECEN-1-YLOXY]-2-HYDROXYPROPYL HYDROGEN PHOSPHATE	21	M+19	0	M54	Unlabeled	Cecum	Water	437.291	436.283	8.21	99.05	0	0	1.67682e+06	[M-H]-1
01_c18_neg_3427_437.29061_8.204	2-AMINOETHYL (2R)-3-[(1Z)-1-HEXADECEN-1-YLOXY]-2-HYDROXYPROPYL HYDROGEN PHOSPHATE	21	M+20	0	M54	Unlabeled	Cecum	Water	437.291	436.283	8.21	99.05	0	0	1.67682e+06	[M-H]-1
01_c18_neg_3427_437.29061_8.204	2-AMINOETHYL (2R)-3-[(1Z)-1-HEXADECEN-1-YLOXY]-2-HYDROXYPROPYL HYDROGEN PHOSPHATE	21	M+21	0	M54	Unlabeled	Cecum	Water	437.291	436.283	8.21	99.05	0	0	1.67682e+06	[M-H]-1
01_c18_neg_3427_437.29061_8.204	2-AMINOETHYL (2R)-3-[(1Z)-1-HEXADECEN-1-YLOXY]-2-HYDROXYPROPYL HYDROGEN PHOSPHATE	21	M	100	M55	Unlabeled	Cecum	DSS	437.291	436.283	8.212	98.53	0	0	2.05713e+06	[M-H]-1
01_c18_neg_3427_437.29061_8.204	2-AMINOETHYL (2R)-3-[(1Z)-1-HEXADECEN-1-YLOXY]-2-HYDROXYPROPYL HYDROGEN PHOSPHATE	21	M+1	0	M55	Unlabeled	Cecum	DSS	437.291	436.283	8.212	98.53	0	0	2.05713e+06	[M-H]-1
01_c18_neg_3427_437.29061_8.204	2-AMINOETHYL (2R)-3-[(1Z)-1-HEXADECEN-1-YLOXY]-2-HYDROXYPROPYL HYDROGEN PHOSPHATE	21	M+2	0	M55	Unlabeled	Cecum	DSS	437.291	436.283	8.212	98.53	0	0	2.05713e+06	[M-H]-1
01_c18_neg_3427_437.29061_8.204	2-AMINOETHYL (2R)-3-[(1Z)-1-HEXADECEN-1-YLOXY]-2-HYDROXYPROPYL HYDROGEN PHOSPHATE	21	M+3	0	M55	Unlabeled	Cecum	DSS	437.291	436.283	8.212	98.53	0	0	2.05713e+06	[M-H]-1
01_c18_neg_3427_437.29061_8.204	2-AMINOETHYL (2R)-3-[(1Z)-1-HEXADECEN-1-YLOXY]-2-HYDROXYPROPYL HYDROGEN PHOSPHATE	21	M+4	0	M55	Unlabeled	Cecum	DSS	437.291	436.283	8.212	98.53	0	0	2.05713e+06	[M-H]-1
01_c18_neg_3427_437.29061_8.204	2-AMINOETHYL (2R)-3-[(1Z)-1-HEXADECEN-1-YLOXY]-2-HYDROXYPROPYL HYDROGEN PHOSPHATE	21	M+5	0	M55	Unlabeled	Cecum	DSS	437.291	436.283	8.212	98.53	0	0	2.05713e+06	[M-H]-1
01_c18_neg_3427_437.29061_8.204	2-AMINOETHYL (2R)-3-[(1Z)-1-HEXADECEN-1-YLOXY]-2-HYDROXYPROPYL HYDROGEN PHOSPHATE	21	M+6	0	M55	Unlabeled	Cecum	DSS	437.291	436.283	8.212	98.53	0	0	2.05713e+06	[M-H]-1
01_c18_neg_3427_437.29061_8.204	2-AMINOETHYL (2R)-3-[(1Z)-1-HEXADECEN-1-YLOXY]-2-HYDROXYPROPYL HYDROGEN PHOSPHATE	21	M+7	0	M55	Unlabeled	Cecum	DSS	437.291	436.283	8.212	98.53	0	0	2.05713e+06	[M-H]-1
01_c18_neg_3427_437.29061_8.204	2-AMINOETHYL (2R)-3-[(1Z)-1-HEXADECEN-1-YLOXY]-2-HYDROXYPROPYL HYDROGEN PHOSPHATE	21	M+8	0	M55	Unlabeled	Cecum	DSS	437.291	436.283	8.212	98.53	0	0	2.05713e+06	[M-H]-1
01_c18_neg_3427_437.29061_8.204	2-AMINOETHYL (2R)-3-[(1Z)-1-HEXADECEN-1-YLOXY]-2-HYDROXYPROPYL HYDROGEN PHOSPHATE	21	M+9	0	M55	Unlabeled	Cecum	DSS	437.291	436.283	8.212	98.53	0	0	2.05713e+06	[M-H]-1
01_c18_neg_3427_437.29061_8.204	2-AMINOETHYL (2R)-3-[(1Z)-1-HEXADECEN-1-YLOXY]-2-HYDROXYPROPYL HYDROGEN PHOSPHATE	21	M+10	0	M55	Unlabeled	Cecum	DSS	437.291	436.283	8.212	98.53	0	0	2.05713e+06	[M-H]-1
01_c18_neg_3427_437.29061_8.204	2-AMINOETHYL (2R)-3-[(1Z)-1-HEXADECEN-1-YLOXY]-2-HYDROXYPROPYL HYDROGEN PHOSPHATE	21	M+11	0	M55	Unlabeled	Cecum	DSS	437.291	436.283	8.212	98.53	0	0	2.05713e+06	[M-H]-1
01_c18_neg_3427_437.29061_8.204	2-AMINOETHYL (2R)-3-[(1Z)-1-HEXADECEN-1-YLOXY]-2-HYDROXYPROPYL HYDROGEN PHOSPHATE	21	M+12	0	M55	Unlabeled	Cecum	DSS	437.291	436.283	8.212	98.53	0	0	2.05713e+06	[M-H]-1
01_c18_neg_3427_437.29061_8.204	2-AMINOETHYL (2R)-3-[(1Z)-1-HEXADECEN-1-YLOXY]-2-HYDROXYPROPYL HYDROGEN PHOSPHATE	21	M+13	0	M55	Unlabeled	Cecum	DSS	437.291	436.283	8.212	98.53	0	0	2.05713e+06	[M-H]-1
01_c18_neg_3427_437.29061_8.204	2-AMINOETHYL (2R)-3-[(1Z)-1-HEXADECEN-1-YLOXY]-2-HYDROXYPROPYL HYDROGEN PHOSPHATE	21	M+14	0	M55	Unlabeled	Cecum	DSS	437.291	436.283	8.212	98.53	0	0	2.05713e+06	[M-H]-1
01_c18_neg_3427_437.29061_8.204	2-AMINOETHYL (2R)-3-[(1Z)-1-HEXADECEN-1-YLOXY]-2-HYDROXYPROPYL HYDROGEN PHOSPHATE	21	M+15	0	M55	Unlabeled	Cecum	DSS	437.291	436.283	8.212	98.53	0	0	2.05713e+06	[M-H]-1
01_c18_neg_3427_437.29061_8.204	2-AMINOETHYL (2R)-3-[(1Z)-1-HEXADECEN-1-YLOXY]-2-HYDROXYPROPYL HYDROGEN PHOSPHATE	21	M+16	0	M55	Unlabeled	Cecum	DSS	437.291	436.283	8.212	98.53	0	0	2.05713e+06	[M-H]-1
01_c18_neg_3427_437.29061_8.204	2-AMINOETHYL (2R)-3-[(1Z)-1-HEXADECEN-1-YLOXY]-2-HYDROXYPROPYL HYDROGEN PHOSPHATE	21	M+17	0	M55	Unlabeled	Cecum	DSS	437.291	436.283	8.212	98.53	0	0	2.05713e+06	[M-H]-1
01_c18_neg_3427_437.29061_8.204	2-AMINOETHYL (2R)-3-[(1Z)-1-HEXADECEN-1-YLOXY]-2-HYDROXYPROPYL HYDROGEN PHOSPHATE	21	M+18	0	M55	Unlabeled	Cecum	DSS	437.291	436.283	8.212	98.53	0	0	2.05713e+06	[M-H]-1
01_c18_neg_3427_437.29061_8.204	2-AMINOETHYL (2R)-3-[(1Z)-1-HEXADECEN-1-YLOXY]-2-HYDROXYPROPYL HYDROGEN PHOSPHATE	21	M+19	0	M55	Unlabeled	Cecum	DSS	437.291	436.283	8.212	98.53	0	0	2.05713e+06	[M-H]-1
01_c18_neg_3427_437.29061_8.204	2-AMINOETHYL (2R)-3-[(1Z)-1-HEXADECEN-1-YLOXY]-2-HYDROXYPROPYL HYDROGEN PHOSPHATE	21	M+20	0	M55	Unlabeled	Cecum	DSS	437.291	436.283	8.212	98.53	0	0	2.05713e+06	[M-H]-1
01_c18_neg_3427_437.29061_8.204	2-AMINOETHYL (2R)-3-[(1Z)-1-HEXADECEN-1-YLOXY]-2-HYDROXYPROPYL HYDROGEN PHOSPHATE	21	M+21	0	M55	Unlabeled	Cecum	DSS	437.291	436.283	8.212	98.53	0	0	2.05713e+06	[M-H]-1
01_c18_neg_3427_437.29061_8.204	2-AMINOETHYL (2R)-3-[(1Z)-1-HEXADECEN-1-YLOXY]-2-HYDROXYPROPYL HYDROGEN PHOSPHATE	21	M	100	M56	Unlabeled	Cecum	DSS	437.291	436.283	8.207	98.16	0	0	1.35303e+06	[M-H]-1
01_c18_neg_3427_437.29061_8.204	2-AMINOETHYL (2R)-3-[(1Z)-1-HEXADECEN-1-YLOXY]-2-HYDROXYPROPYL HYDROGEN PHOSPHATE	21	M+1	0	M56	Unlabeled	Cecum	DSS	437.291	436.283	8.207	98.16	0	0	1.35303e+06	[M-H]-1
01_c18_neg_3427_437.29061_8.204	2-AMINOETHYL (2R)-3-[(1Z)-1-HEXADECEN-1-YLOXY]-2-HYDROXYPROPYL HYDROGEN PHOSPHATE	21	M+2	0	M56	Unlabeled	Cecum	DSS	437.291	436.283	8.207	98.16	0	0	1.35303e+06	[M-H]-1
01_c18_neg_3427_437.29061_8.204	2-AMINOETHYL (2R)-3-[(1Z)-1-HEXADECEN-1-YLOXY]-2-HYDROXYPROPYL HYDROGEN PHOSPHATE	21	M+3	0	M56	Unlabeled	Cecum	DSS	437.291	436.283	8.207	98.16	0	0	1.35303e+06	[M-H]-1
01_c18_neg_3427_437.29061_8.204	2-AMINOETHYL (2R)-3-[(1Z)-1-HEXADECEN-1-YLOXY]-2-HYDROXYPROPYL HYDROGEN PHOSPHATE	21	M+4	0	M56	Unlabeled	Cecum	DSS	437.291	436.283	8.207	98.16	0	0	1.35303e+06	[M-H]-1
01_c18_neg_3427_437.29061_8.204	2-AMINOETHYL (2R)-3-[(1Z)-1-HEXADECEN-1-YLOXY]-2-HYDROXYPROPYL HYDROGEN PHOSPHATE	21	M+5	0	M56	Unlabeled	Cecum	DSS	437.291	436.283	8.207	98.16	0	0	1.35303e+06	[M-H]-1
01_c18_neg_3427_437.29061_8.204	2-AMINOETHYL (2R)-3-[(1Z)-1-HEXADECEN-1-YLOXY]-2-HYDROXYPROPYL HYDROGEN PHOSPHATE	21	M+6	0	M56	Unlabeled	Cecum	DSS	437.291	436.283	8.207	98.16	0	0	1.35303e+06	[M-H]-1
01_c18_neg_3427_437.29061_8.204	2-AMINOETHYL (2R)-3-[(1Z)-1-HEXADECEN-1-YLOXY]-2-HYDROXYPROPYL HYDROGEN PHOSPHATE	21	M+7	0	M56	Unlabeled	Cecum	DSS	437.291	436.283	8.207	98.16	0	0	1.35303e+06	[M-H]-1
01_c18_neg_3427_437.29061_8.204	2-AMINOETHYL (2R)-3-[(1Z)-1-HEXADECEN-1-YLOXY]-2-HYDROXYPROPYL HYDROGEN PHOSPHATE	21	M+8	0	M56	Unlabeled	Cecum	DSS	437.291	436.283	8.207	98.16	0	0	1.35303e+06	[M-H]-1
01_c18_neg_3427_437.29061_8.204	2-AMINOETHYL (2R)-3-[(1Z)-1-HEXADECEN-1-YLOXY]-2-HYDROXYPROPYL HYDROGEN PHOSPHATE	21	M+9	0	M56	Unlabeled	Cecum	DSS	437.291	436.283	8.207	98.16	0	0	1.35303e+06	[M-H]-1
01_c18_neg_3427_437.29061_8.204	2-AMINOETHYL (2R)-3-[(1Z)-1-HEXADECEN-1-YLOXY]-2-HYDROXYPROPYL HYDROGEN PHOSPHATE	21	M+10	0	M56	Unlabeled	Cecum	DSS	437.291	436.283	8.207	98.16	0	0	1.35303e+06	[M-H]-1
01_c18_neg_3427_437.29061_8.204	2-AMINOETHYL (2R)-3-[(1Z)-1-HEXADECEN-1-YLOXY]-2-HYDROXYPROPYL HYDROGEN PHOSPHATE	21	M+11	0	M56	Unlabeled	Cecum	DSS	437.291	436.283	8.207	98.16	0	0	1.35303e+06	[M-H]-1
01_c18_neg_3427_437.29061_8.204	2-AMINOETHYL (2R)-3-[(1Z)-1-HEXADECEN-1-YLOXY]-2-HYDROXYPROPYL HYDROGEN PHOSPHATE	21	M+12	0	M56	Unlabeled	Cecum	DSS	437.291	436.283	8.207	98.16	0	0	1.35303e+06	[M-H]-1
01_c18_neg_3427_437.29061_8.204	2-AMINOETHYL (2R)-3-[(1Z)-1-HEXADECEN-1-YLOXY]-2-HYDROXYPROPYL HYDROGEN PHOSPHATE	21	M+13	0	M56	Unlabeled	Cecum	DSS	437.291	436.283	8.207	98.16	0	0	1.35303e+06	[M-H]-1
01_c18_neg_3427_437.29061_8.204	2-AMINOETHYL (2R)-3-[(1Z)-1-HEXADECEN-1-YLOXY]-2-HYDROXYPROPYL HYDROGEN PHOSPHATE	21	M+14	0	M56	Unlabeled	Cecum	DSS	437.291	436.283	8.207	98.16	0	0	1.35303e+06	[M-H]-1
01_c18_neg_3427_437.29061_8.204	2-AMINOETHYL (2R)-3-[(1Z)-1-HEXADECEN-1-YLOXY]-2-HYDROXYPROPYL HYDROGEN PHOSPHATE	21	M+15	0	M56	Unlabeled	Cecum	DSS	437.291	436.283	8.207	98.16	0	0	1.35303e+06	[M-H]-1
01_c18_neg_3427_437.29061_8.204	2-AMINOETHYL (2R)-3-[(1Z)-1-HEXADECEN-1-YLOXY]-2-HYDROXYPROPYL HYDROGEN PHOSPHATE	21	M+16	0	M56	Unlabeled	Cecum	DSS	437.291	436.283	8.207	98.16	0	0	1.35303e+06	[M-H]-1
01_c18_neg_3427_437.29061_8.204	2-AMINOETHYL (2R)-3-[(1Z)-1-HEXADECEN-1-YLOXY]-2-HYDROXYPROPYL HYDROGEN PHOSPHATE	21	M+17	0	M56	Unlabeled	Cecum	DSS	437.291	436.283	8.207	98.16	0	0	1.35303e+06	[M-H]-1
01_c18_neg_3427_437.29061_8.204	2-AMINOETHYL (2R)-3-[(1Z)-1-HEXADECEN-1-YLOXY]-2-HYDROXYPROPYL HYDROGEN PHOSPHATE	21	M+18	0	M56	Unlabeled	Cecum	DSS	437.291	436.283	8.207	98.16	0	0	1.35303e+06	[M-H]-1
01_c18_neg_3427_437.29061_8.204	2-AMINOETHYL (2R)-3-[(1Z)-1-HEXADECEN-1-YLOXY]-2-HYDROXYPROPYL HYDROGEN PHOSPHATE	21	M+19	0	M56	Unlabeled	Cecum	DSS	437.291	436.283	8.207	98.16	0	0	1.35303e+06	[M-H]-1
01_c18_neg_3427_437.29061_8.204	2-AMINOETHYL (2R)-3-[(1Z)-1-HEXADECEN-1-YLOXY]-2-HYDROXYPROPYL HYDROGEN PHOSPHATE	21	M+20	0	M56	Unlabeled	Cecum	DSS	437.291	436.283	8.207	98.16	0	0	1.35303e+06	[M-H]-1
01_c18_neg_3427_437.29061_8.204	2-AMINOETHYL (2R)-3-[(1Z)-1-HEXADECEN-1-YLOXY]-2-HYDROXYPROPYL HYDROGEN PHOSPHATE	21	M+21	0	M56	Unlabeled	Cecum	DSS	437.291	436.283	8.207	98.16	0	0	1.35303e+06	[M-H]-1
01_c18_neg_3427_437.29061_8.204	2-AMINOETHYL (2R)-3-[(1Z)-1-HEXADECEN-1-YLOXY]-2-HYDROXYPROPYL HYDROGEN PHOSPHATE	21	M	100	M57	Unlabeled	Cecum	DSS	437.291	436.283	8.209	98.6	0	0	1.28956e+06	[M-H]-1
01_c18_neg_3427_437.29061_8.204	2-AMINOETHYL (2R)-3-[(1Z)-1-HEXADECEN-1-YLOXY]-2-HYDROXYPROPYL HYDROGEN PHOSPHATE	21	M+1	0	M57	Unlabeled	Cecum	DSS	437.291	436.283	8.209	98.6	0	0	1.28956e+06	[M-H]-1
01_c18_neg_3427_437.29061_8.204	2-AMINOETHYL (2R)-3-[(1Z)-1-HEXADECEN-1-YLOXY]-2-HYDROXYPROPYL HYDROGEN PHOSPHATE	21	M+2	0	M57	Unlabeled	Cecum	DSS	437.291	436.283	8.209	98.6	0	0	1.28956e+06	[M-H]-1
01_c18_neg_3427_437.29061_8.204	2-AMINOETHYL (2R)-3-[(1Z)-1-HEXADECEN-1-YLOXY]-2-HYDROXYPROPYL HYDROGEN PHOSPHATE	21	M+3	0	M57	Unlabeled	Cecum	DSS	437.291	436.283	8.209	98.6	0	0	1.28956e+06	[M-H]-1
01_c18_neg_3427_437.29061_8.204	2-AMINOETHYL (2R)-3-[(1Z)-1-HEXADECEN-1-YLOXY]-2-HYDROXYPROPYL HYDROGEN PHOSPHATE	21	M+4	0	M57	Unlabeled	Cecum	DSS	437.291	436.283	8.209	98.6	0	0	1.28956e+06	[M-H]-1
01_c18_neg_3427_437.29061_8.204	2-AMINOETHYL (2R)-3-[(1Z)-1-HEXADECEN-1-YLOXY]-2-HYDROXYPROPYL HYDROGEN PHOSPHATE	21	M+5	0	M57	Unlabeled	Cecum	DSS	437.291	436.283	8.209	98.6	0	0	1.28956e+06	[M-H]-1
01_c18_neg_3427_437.29061_8.204	2-AMINOETHYL (2R)-3-[(1Z)-1-HEXADECEN-1-YLOXY]-2-HYDROXYPROPYL HYDROGEN PHOSPHATE	21	M+6	0	M57	Unlabeled	Cecum	DSS	437.291	436.283	8.209	98.6	0	0	1.28956e+06	[M-H]-1
01_c18_neg_3427_437.29061_8.204	2-AMINOETHYL (2R)-3-[(1Z)-1-HEXADECEN-1-YLOXY]-2-HYDROXYPROPYL HYDROGEN PHOSPHATE	21	M+7	0	M57	Unlabeled	Cecum	DSS	437.291	436.283	8.209	98.6	0	0	1.28956e+06	[M-H]-1
01_c18_neg_3427_437.29061_8.204	2-AMINOETHYL (2R)-3-[(1Z)-1-HEXADECEN-1-YLOXY]-2-HYDROXYPROPYL HYDROGEN PHOSPHATE	21	M+8	0	M57	Unlabeled	Cecum	DSS	437.291	436.283	8.209	98.6	0	0	1.28956e+06	[M-H]-1
01_c18_neg_3427_437.29061_8.204	2-AMINOETHYL (2R)-3-[(1Z)-1-HEXADECEN-1-YLOXY]-2-HYDROXYPROPYL HYDROGEN PHOSPHATE	21	M+9	0	M57	Unlabeled	Cecum	DSS	437.291	436.283	8.209	98.6	0	0	1.28956e+06	[M-H]-1
01_c18_neg_3427_437.29061_8.204	2-AMINOETHYL (2R)-3-[(1Z)-1-HEXADECEN-1-YLOXY]-2-HYDROXYPROPYL HYDROGEN PHOSPHATE	21	M+10	0	M57	Unlabeled	Cecum	DSS	437.291	436.283	8.209	98.6	0	0	1.28956e+06	[M-H]-1
01_c18_neg_3427_437.29061_8.204	2-AMINOETHYL (2R)-3-[(1Z)-1-HEXADECEN-1-YLOXY]-2-HYDROXYPROPYL HYDROGEN PHOSPHATE	21	M+11	0	M57	Unlabeled	Cecum	DSS	437.291	436.283	8.209	98.6	0	0	1.28956e+06	[M-H]-1
01_c18_neg_3427_437.29061_8.204	2-AMINOETHYL (2R)-3-[(1Z)-1-HEXADECEN-1-YLOXY]-2-HYDROXYPROPYL HYDROGEN PHOSPHATE	21	M+12	0	M57	Unlabeled	Cecum	DSS	437.291	436.283	8.209	98.6	0	0	1.28956e+06	[M-H]-1
01_c18_neg_3427_437.29061_8.204	2-AMINOETHYL (2R)-3-[(1Z)-1-HEXADECEN-1-YLOXY]-2-HYDROXYPROPYL HYDROGEN PHOSPHATE	21	M+13	0	M57	Unlabeled	Cecum	DSS	437.291	436.283	8.209	98.6	0	0	1.28956e+06	[M-H]-1
01_c18_neg_3427_437.29061_8.204	2-AMINOETHYL (2R)-3-[(1Z)-1-HEXADECEN-1-YLOXY]-2-HYDROXYPROPYL HYDROGEN PHOSPHATE	21	M+14	0	M57	Unlabeled	Cecum	DSS	437.291	436.283	8.209	98.6	0	0	1.28956e+06	[M-H]-1
01_c18_neg_3427_437.29061_8.204	2-AMINOETHYL (2R)-3-[(1Z)-1-HEXADECEN-1-YLOXY]-2-HYDROXYPROPYL HYDROGEN PHOSPHATE	21	M+15	0	M57	Unlabeled	Cecum	DSS	437.291	436.283	8.209	98.6	0	0	1.28956e+06	[M-H]-1
01_c18_neg_3427_437.29061_8.204	2-AMINOETHYL (2R)-3-[(1Z)-1-HEXADECEN-1-YLOXY]-2-HYDROXYPROPYL HYDROGEN PHOSPHATE	21	M+16	0	M57	Unlabeled	Cecum	DSS	437.291	436.283	8.209	98.6	0	0	1.28956e+06	[M-H]-1
01_c18_neg_3427_437.29061_8.204	2-AMINOETHYL (2R)-3-[(1Z)-1-HEXADECEN-1-YLOXY]-2-HYDROXYPROPYL HYDROGEN PHOSPHATE	21	M+17	0	M57	Unlabeled	Cecum	DSS	437.291	436.283	8.209	98.6	0	0	1.28956e+06	[M-H]-1
01_c18_neg_3427_437.29061_8.204	2-AMINOETHYL (2R)-3-[(1Z)-1-HEXADECEN-1-YLOXY]-2-HYDROXYPROPYL HYDROGEN PHOSPHATE	21	M+18	0	M57	Unlabeled	Cecum	DSS	437.291	436.283	8.209	98.6	0	0	1.28956e+06	[M-H]-1
01_c18_neg_3427_437.29061_8.204	2-AMINOETHYL (2R)-3-[(1Z)-1-HEXADECEN-1-YLOXY]-2-HYDROXYPROPYL HYDROGEN PHOSPHATE	21	M+19	0	M57	Unlabeled	Cecum	DSS	437.291	436.283	8.209	98.6	0	0	1.28956e+06	[M-H]-1
01_c18_neg_3427_437.29061_8.204	2-AMINOETHYL (2R)-3-[(1Z)-1-HEXADECEN-1-YLOXY]-2-HYDROXYPROPYL HYDROGEN PHOSPHATE	21	M+20	0	M57	Unlabeled	Cecum	DSS	437.291	436.283	8.209	98.6	0	0	1.28956e+06	[M-H]-1
01_c18_neg_3427_437.29061_8.204	2-AMINOETHYL (2R)-3-[(1Z)-1-HEXADECEN-1-YLOXY]-2-HYDROXYPROPYL HYDROGEN PHOSPHATE	21	M+21	0	M57	Unlabeled	Cecum	DSS	437.291	436.283	8.209	98.6	0	0	1.28956e+06	[M-H]-1
01_c18_neg_3427_437.29061_8.204	2-AMINOETHYL (2R)-3-[(1Z)-1-HEXADECEN-1-YLOXY]-2-HYDROXYPROPYL HYDROGEN PHOSPHATE	21	M	100	M58	Unlabeled	Cecum	DSS	437.291	436.283	8.212	98.37	0	0	1.72833e+06	[M-H]-1
01_c18_neg_3427_437.29061_8.204	2-AMINOETHYL (2R)-3-[(1Z)-1-HEXADECEN-1-YLOXY]-2-HYDROXYPROPYL HYDROGEN PHOSPHATE	21	M+1	0	M58	Unlabeled	Cecum	DSS	437.291	436.283	8.212	98.37	0	0	1.72833e+06	[M-H]-1
01_c18_neg_3427_437.29061_8.204	2-AMINOETHYL (2R)-3-[(1Z)-1-HEXADECEN-1-YLOXY]-2-HYDROXYPROPYL HYDROGEN PHOSPHATE	21	M+2	0	M58	Unlabeled	Cecum	DSS	437.291	436.283	8.212	98.37	0	0	1.72833e+06	[M-H]-1
01_c18_neg_3427_437.29061_8.204	2-AMINOETHYL (2R)-3-[(1Z)-1-HEXADECEN-1-YLOXY]-2-HYDROXYPROPYL HYDROGEN PHOSPHATE	21	M+3	0	M58	Unlabeled	Cecum	DSS	437.291	436.283	8.212	98.37	0	0	1.72833e+06	[M-H]-1
01_c18_neg_3427_437.29061_8.204	2-AMINOETHYL (2R)-3-[(1Z)-1-HEXADECEN-1-YLOXY]-2-HYDROXYPROPYL HYDROGEN PHOSPHATE	21	M+4	0	M58	Unlabeled	Cecum	DSS	437.291	436.283	8.212	98.37	0	0	1.72833e+06	[M-H]-1
01_c18_neg_3427_437.29061_8.204	2-AMINOETHYL (2R)-3-[(1Z)-1-HEXADECEN-1-YLOXY]-2-HYDROXYPROPYL HYDROGEN PHOSPHATE	21	M+5	0	M58	Unlabeled	Cecum	DSS	437.291	436.283	8.212	98.37	0	0	1.72833e+06	[M-H]-1
01_c18_neg_3427_437.29061_8.204	2-AMINOETHYL (2R)-3-[(1Z)-1-HEXADECEN-1-YLOXY]-2-HYDROXYPROPYL HYDROGEN PHOSPHATE	21	M+6	0	M58	Unlabeled	Cecum	DSS	437.291	436.283	8.212	98.37	0	0	1.72833e+06	[M-H]-1
01_c18_neg_3427_437.29061_8.204	2-AMINOETHYL (2R)-3-[(1Z)-1-HEXADECEN-1-YLOXY]-2-HYDROXYPROPYL HYDROGEN PHOSPHATE	21	M+7	0	M58	Unlabeled	Cecum	DSS	437.291	436.283	8.212	98.37	0	0	1.72833e+06	[M-H]-1
01_c18_neg_3427_437.29061_8.204	2-AMINOETHYL (2R)-3-[(1Z)-1-HEXADECEN-1-YLOXY]-2-HYDROXYPROPYL HYDROGEN PHOSPHATE	21	M+8	0	M58	Unlabeled	Cecum	DSS	437.291	436.283	8.212	98.37	0	0	1.72833e+06	[M-H]-1
01_c18_neg_3427_437.29061_8.204	2-AMINOETHYL (2R)-3-[(1Z)-1-HEXADECEN-1-YLOXY]-2-HYDROXYPROPYL HYDROGEN PHOSPHATE	21	M+9	0	M58	Unlabeled	Cecum	DSS	437.291	436.283	8.212	98.37	0	0	1.72833e+06	[M-H]-1
01_c18_neg_3427_437.29061_8.204	2-AMINOETHYL (2R)-3-[(1Z)-1-HEXADECEN-1-YLOXY]-2-HYDROXYPROPYL HYDROGEN PHOSPHATE	21	M+10	0	M58	Unlabeled	Cecum	DSS	437.291	436.283	8.212	98.37	0	0	1.72833e+06	[M-H]-1
01_c18_neg_3427_437.29061_8.204	2-AMINOETHYL (2R)-3-[(1Z)-1-HEXADECEN-1-YLOXY]-2-HYDROXYPROPYL HYDROGEN PHOSPHATE	21	M+11	0	M58	Unlabeled	Cecum	DSS	437.291	436.283	8.212	98.37	0	0	1.72833e+06	[M-H]-1
01_c18_neg_3427_437.29061_8.204	2-AMINOETHYL (2R)-3-[(1Z)-1-HEXADECEN-1-YLOXY]-2-HYDROXYPROPYL HYDROGEN PHOSPHATE	21	M+12	0	M58	Unlabeled	Cecum	DSS	437.291	436.283	8.212	98.37	0	0	1.72833e+06	[M-H]-1
01_c18_neg_3427_437.29061_8.204	2-AMINOETHYL (2R)-3-[(1Z)-1-HEXADECEN-1-YLOXY]-2-HYDROXYPROPYL HYDROGEN PHOSPHATE	21	M+13	0	M58	Unlabeled	Cecum	DSS	437.291	436.283	8.212	98.37	0	0	1.72833e+06	[M-H]-1
01_c18_neg_3427_437.29061_8.204	2-AMINOETHYL (2R)-3-[(1Z)-1-HEXADECEN-1-YLOXY]-2-HYDROXYPROPYL HYDROGEN PHOSPHATE	21	M+14	0	M58	Unlabeled	Cecum	DSS	437.291	436.283	8.212	98.37	0	0	1.72833e+06	[M-H]-1
01_c18_neg_3427_437.29061_8.204	2-AMINOETHYL (2R)-3-[(1Z)-1-HEXADECEN-1-YLOXY]-2-HYDROXYPROPYL HYDROGEN PHOSPHATE	21	M+15	0	M58	Unlabeled	Cecum	DSS	437.291	436.283	8.212	98.37	0	0	1.72833e+06	[M-H]-1
01_c18_neg_3427_437.29061_8.204	2-AMINOETHYL (2R)-3-[(1Z)-1-HEXADECEN-1-YLOXY]-2-HYDROXYPROPYL HYDROGEN PHOSPHATE	21	M+16	0	M58	Unlabeled	Cecum	DSS	437.291	436.283	8.212	98.37	0	0	1.72833e+06	[M-H]-1
01_c18_neg_3427_437.29061_8.204	2-AMINOETHYL (2R)-3-[(1Z)-1-HEXADECEN-1-YLOXY]-2-HYDROXYPROPYL HYDROGEN PHOSPHATE	21	M+17	0	M58	Unlabeled	Cecum	DSS	437.291	436.283	8.212	98.37	0	0	1.72833e+06	[M-H]-1
01_c18_neg_3427_437.29061_8.204	2-AMINOETHYL (2R)-3-[(1Z)-1-HEXADECEN-1-YLOXY]-2-HYDROXYPROPYL HYDROGEN PHOSPHATE	21	M+18	0	M58	Unlabeled	Cecum	DSS	437.291	436.283	8.212	98.37	0	0	1.72833e+06	[M-H]-1
01_c18_neg_3427_437.29061_8.204	2-AMINOETHYL (2R)-3-[(1Z)-1-HEXADECEN-1-YLOXY]-2-HYDROXYPROPYL HYDROGEN PHOSPHATE	21	M+19	0	M58	Unlabeled	Cecum	DSS	437.291	436.283	8.212	98.37	0	0	1.72833e+06	[M-H]-1
01_c18_neg_3427_437.29061_8.204	2-AMINOETHYL (2R)-3-[(1Z)-1-HEXADECEN-1-YLOXY]-2-HYDROXYPROPYL HYDROGEN PHOSPHATE	21	M+20	0	M58	Unlabeled	Cecum	DSS	437.291	436.283	8.212	98.37	0	0	1.72833e+06	[M-H]-1
01_c18_neg_3427_437.29061_8.204	2-AMINOETHYL (2R)-3-[(1Z)-1-HEXADECEN-1-YLOXY]-2-HYDROXYPROPYL HYDROGEN PHOSPHATE	21	M+21	0	M58	Unlabeled	Cecum	DSS	437.291	436.283	8.212	98.37	0	0	1.72833e+06	[M-H]-1
01_c18_neg_3427_437.29061_8.204	2-AMINOETHYL (2R)-3-[(1Z)-1-HEXADECEN-1-YLOXY]-2-HYDROXYPROPYL HYDROGEN PHOSPHATE	21	M	100	M59	Unlabeled	Cecum	DSS	437.291	436.283	8.214	98.46	0	0	1.52899e+06	[M-H]-1
01_c18_neg_3427_437.29061_8.204	2-AMINOETHYL (2R)-3-[(1Z)-1-HEXADECEN-1-YLOXY]-2-HYDROXYPROPYL HYDROGEN PHOSPHATE	21	M+1	0	M59	Unlabeled	Cecum	DSS	437.291	436.283	8.214	98.46	0	0	1.52899e+06	[M-H]-1
01_c18_neg_3427_437.29061_8.204	2-AMINOETHYL (2R)-3-[(1Z)-1-HEXADECEN-1-YLOXY]-2-HYDROXYPROPYL HYDROGEN PHOSPHATE	21	M+2	0	M59	Unlabeled	Cecum	DSS	437.291	436.283	8.214	98.46	0	0	1.52899e+06	[M-H]-1
01_c18_neg_3427_437.29061_8.204	2-AMINOETHYL (2R)-3-[(1Z)-1-HEXADECEN-1-YLOXY]-2-HYDROXYPROPYL HYDROGEN PHOSPHATE	21	M+3	0	M59	Unlabeled	Cecum	DSS	437.291	436.283	8.214	98.46	0	0	1.52899e+06	[M-H]-1
01_c18_neg_3427_437.29061_8.204	2-AMINOETHYL (2R)-3-[(1Z)-1-HEXADECEN-1-YLOXY]-2-HYDROXYPROPYL HYDROGEN PHOSPHATE	21	M+4	0	M59	Unlabeled	Cecum	DSS	437.291	436.283	8.214	98.46	0	0	1.52899e+06	[M-H]-1
01_c18_neg_3427_437.29061_8.204	2-AMINOETHYL (2R)-3-[(1Z)-1-HEXADECEN-1-YLOXY]-2-HYDROXYPROPYL HYDROGEN PHOSPHATE	21	M+5	0	M59	Unlabeled	Cecum	DSS	437.291	436.283	8.214	98.46	0	0	1.52899e+06	[M-H]-1
01_c18_neg_3427_437.29061_8.204	2-AMINOETHYL (2R)-3-[(1Z)-1-HEXADECEN-1-YLOXY]-2-HYDROXYPROPYL HYDROGEN PHOSPHATE	21	M+6	0	M59	Unlabeled	Cecum	DSS	437.291	436.283	8.214	98.46	0	0	1.52899e+06	[M-H]-1
01_c18_neg_3427_437.29061_8.204	2-AMINOETHYL (2R)-3-[(1Z)-1-HEXADECEN-1-YLOXY]-2-HYDROXYPROPYL HYDROGEN PHOSPHATE	21	M+7	0	M59	Unlabeled	Cecum	DSS	437.291	436.283	8.214	98.46	0	0	1.52899e+06	[M-H]-1
01_c18_neg_3427_437.29061_8.204	2-AMINOETHYL (2R)-3-[(1Z)-1-HEXADECEN-1-YLOXY]-2-HYDROXYPROPYL HYDROGEN PHOSPHATE	21	M+8	0	M59	Unlabeled	Cecum	DSS	437.291	436.283	8.214	98.46	0	0	1.52899e+06	[M-H]-1
01_c18_neg_3427_437.29061_8.204	2-AMINOETHYL (2R)-3-[(1Z)-1-HEXADECEN-1-YLOXY]-2-HYDROXYPROPYL HYDROGEN PHOSPHATE	21	M+9	0	M59	Unlabeled	Cecum	DSS	437.291	436.283	8.214	98.46	0	0	1.52899e+06	[M-H]-1
01_c18_neg_3427_437.29061_8.204	2-AMINOETHYL (2R)-3-[(1Z)-1-HEXADECEN-1-YLOXY]-2-HYDROXYPROPYL HYDROGEN PHOSPHATE	21	M+10	0	M59	Unlabeled	Cecum	DSS	437.291	436.283	8.214	98.46	0	0	1.52899e+06	[M-H]-1
01_c18_neg_3427_437.29061_8.204	2-AMINOETHYL (2R)-3-[(1Z)-1-HEXADECEN-1-YLOXY]-2-HYDROXYPROPYL HYDROGEN PHOSPHATE	21	M+11	0	M59	Unlabeled	Cecum	DSS	437.291	436.283	8.214	98.46	0	0	1.52899e+06	[M-H]-1
01_c18_neg_3427_437.29061_8.204	2-AMINOETHYL (2R)-3-[(1Z)-1-HEXADECEN-1-YLOXY]-2-HYDROXYPROPYL HYDROGEN PHOSPHATE	21	M+12	0	M59	Unlabeled	Cecum	DSS	437.291	436.283	8.214	98.46	0	0	1.52899e+06	[M-H]-1
01_c18_neg_3427_437.29061_8.204	2-AMINOETHYL (2R)-3-[(1Z)-1-HEXADECEN-1-YLOXY]-2-HYDROXYPROPYL HYDROGEN PHOSPHATE	21	M+13	0	M59	Unlabeled	Cecum	DSS	437.291	436.283	8.214	98.46	0	0	1.52899e+06	[M-H]-1
01_c18_neg_3427_437.29061_8.204	2-AMINOETHYL (2R)-3-[(1Z)-1-HEXADECEN-1-YLOXY]-2-HYDROXYPROPYL HYDROGEN PHOSPHATE	21	M+14	0	M59	Unlabeled	Cecum	DSS	437.291	436.283	8.214	98.46	0	0	1.52899e+06	[M-H]-1
01_c18_neg_3427_437.29061_8.204	2-AMINOETHYL (2R)-3-[(1Z)-1-HEXADECEN-1-YLOXY]-2-HYDROXYPROPYL HYDROGEN PHOSPHATE	21	M+15	0	M59	Unlabeled	Cecum	DSS	437.291	436.283	8.214	98.46	0	0	1.52899e+06	[M-H]-1
01_c18_neg_3427_437.29061_8.204	2-AMINOETHYL (2R)-3-[(1Z)-1-HEXADECEN-1-YLOXY]-2-HYDROXYPROPYL HYDROGEN PHOSPHATE	21	M+16	0	M59	Unlabeled	Cecum	DSS	437.291	436.283	8.214	98.46	0	0	1.52899e+06	[M-H]-1
01_c18_neg_3427_437.29061_8.204	2-AMINOETHYL (2R)-3-[(1Z)-1-HEXADECEN-1-YLOXY]-2-HYDROXYPROPYL HYDROGEN PHOSPHATE	21	M+17	0	M59	Unlabeled	Cecum	DSS	437.291	436.283	8.214	98.46	0	0	1.52899e+06	[M-H]-1
01_c18_neg_3427_437.29061_8.204	2-AMINOETHYL (2R)-3-[(1Z)-1-HEXADECEN-1-YLOXY]-2-HYDROXYPROPYL HYDROGEN PHOSPHATE	21	M+18	0	M59	Unlabeled	Cecum	DSS	437.291	436.283	8.214	98.46	0	0	1.52899e+06	[M-H]-1
01_c18_neg_3427_437.29061_8.204	2-AMINOETHYL (2R)-3-[(1Z)-1-HEXADECEN-1-YLOXY]-2-HYDROXYPROPYL HYDROGEN PHOSPHATE	21	M+19	0	M59	Unlabeled	Cecum	DSS	437.291	436.283	8.214	98.46	0	0	1.52899e+06	[M-H]-1
01_c18_neg_3427_437.29061_8.204	2-AMINOETHYL (2R)-3-[(1Z)-1-HEXADECEN-1-YLOXY]-2-HYDROXYPROPYL HYDROGEN PHOSPHATE	21	M+20	0	M59	Unlabeled	Cecum	DSS	437.291	436.283	8.214	98.46	0	0	1.52899e+06	[M-H]-1
01_c18_neg_3427_437.29061_8.204	2-AMINOETHYL (2R)-3-[(1Z)-1-HEXADECEN-1-YLOXY]-2-HYDROXYPROPYL HYDROGEN PHOSPHATE	21	M+21	0	M59	Unlabeled	Cecum	DSS	437.291	436.283	8.214	98.46	0	0	1.52899e+06	[M-H]-1
01_c18_neg_3427_437.29061_8.204	2-AMINOETHYL (2R)-3-[(1Z)-1-HEXADECEN-1-YLOXY]-2-HYDROXYPROPYL HYDROGEN PHOSPHATE	21	M	100	M60	Unlabeled	Cecum	DSS	437.291	436.283	8.207	100	0	0	1.46677e+06	[M-H]-1
01_c18_neg_3427_437.29061_8.204	2-AMINOETHYL (2R)-3-[(1Z)-1-HEXADECEN-1-YLOXY]-2-HYDROXYPROPYL HYDROGEN PHOSPHATE	21	M+1	0	M60	Unlabeled	Cecum	DSS	437.291	436.283	8.207	100	0	0	1.46677e+06	[M-H]-1
01_c18_neg_3427_437.29061_8.204	2-AMINOETHYL (2R)-3-[(1Z)-1-HEXADECEN-1-YLOXY]-2-HYDROXYPROPYL HYDROGEN PHOSPHATE	21	M+2	0	M60	Unlabeled	Cecum	DSS	437.291	436.283	8.207	100	0	0	1.46677e+06	[M-H]-1
01_c18_neg_3427_437.29061_8.204	2-AMINOETHYL (2R)-3-[(1Z)-1-HEXADECEN-1-YLOXY]-2-HYDROXYPROPYL HYDROGEN PHOSPHATE	21	M+3	0	M60	Unlabeled	Cecum	DSS	437.291	436.283	8.207	100	0	0	1.46677e+06	[M-H]-1
01_c18_neg_3427_437.29061_8.204	2-AMINOETHYL (2R)-3-[(1Z)-1-HEXADECEN-1-YLOXY]-2-HYDROXYPROPYL HYDROGEN PHOSPHATE	21	M+4	0	M60	Unlabeled	Cecum	DSS	437.291	436.283	8.207	100	0	0	1.46677e+06	[M-H]-1
01_c18_neg_3427_437.29061_8.204	2-AMINOETHYL (2R)-3-[(1Z)-1-HEXADECEN-1-YLOXY]-2-HYDROXYPROPYL HYDROGEN PHOSPHATE	21	M+5	0	M60	Unlabeled	Cecum	DSS	437.291	436.283	8.207	100	0	0	1.46677e+06	[M-H]-1
01_c18_neg_3427_437.29061_8.204	2-AMINOETHYL (2R)-3-[(1Z)-1-HEXADECEN-1-YLOXY]-2-HYDROXYPROPYL HYDROGEN PHOSPHATE	21	M+6	0	M60	Unlabeled	Cecum	DSS	437.291	436.283	8.207	100	0	0	1.46677e+06	[M-H]-1
01_c18_neg_3427_437.29061_8.204	2-AMINOETHYL (2R)-3-[(1Z)-1-HEXADECEN-1-YLOXY]-2-HYDROXYPROPYL HYDROGEN PHOSPHATE	21	M+7	0	M60	Unlabeled	Cecum	DSS	437.291	436.283	8.207	100	0	0	1.46677e+06	[M-H]-1
01_c18_neg_3427_437.29061_8.204	2-AMINOETHYL (2R)-3-[(1Z)-1-HEXADECEN-1-YLOXY]-2-HYDROXYPROPYL HYDROGEN PHOSPHATE	21	M+8	0	M60	Unlabeled	Cecum	DSS	437.291	436.283	8.207	100	0	0	1.46677e+06	[M-H]-1
01_c18_neg_3427_437.29061_8.204	2-AMINOETHYL (2R)-3-[(1Z)-1-HEXADECEN-1-YLOXY]-2-HYDROXYPROPYL HYDROGEN PHOSPHATE	21	M+9	0	M60	Unlabeled	Cecum	DSS	437.291	436.283	8.207	100	0	0	1.46677e+06	[M-H]-1
01_c18_neg_3427_437.29061_8.204	2-AMINOETHYL (2R)-3-[(1Z)-1-HEXADECEN-1-YLOXY]-2-HYDROXYPROPYL HYDROGEN PHOSPHATE	21	M+10	0	M60	Unlabeled	Cecum	DSS	437.291	436.283	8.207	100	0	0	1.46677e+06	[M-H]-1
01_c18_neg_3427_437.29061_8.204	2-AMINOETHYL (2R)-3-[(1Z)-1-HEXADECEN-1-YLOXY]-2-HYDROXYPROPYL HYDROGEN PHOSPHATE	21	M+11	0	M60	Unlabeled	Cecum	DSS	437.291	436.283	8.207	100	0	0	1.46677e+06	[M-H]-1
01_c18_neg_3427_437.29061_8.204	2-AMINOETHYL (2R)-3-[(1Z)-1-HEXADECEN-1-YLOXY]-2-HYDROXYPROPYL HYDROGEN PHOSPHATE	21	M+12	0	M60	Unlabeled	Cecum	DSS	437.291	436.283	8.207	100	0	0	1.46677e+06	[M-H]-1
01_c18_neg_3427_437.29061_8.204	2-AMINOETHYL (2R)-3-[(1Z)-1-HEXADECEN-1-YLOXY]-2-HYDROXYPROPYL HYDROGEN PHOSPHATE	21	M+13	0	M60	Unlabeled	Cecum	DSS	437.291	436.283	8.207	100	0	0	1.46677e+06	[M-H]-1
01_c18_neg_3427_437.29061_8.204	2-AMINOETHYL (2R)-3-[(1Z)-1-HEXADECEN-1-YLOXY]-2-HYDROXYPROPYL HYDROGEN PHOSPHATE	21	M+14	0	M60	Unlabeled	Cecum	DSS	437.291	436.283	8.207	100	0	0	1.46677e+06	[M-H]-1
01_c18_neg_3427_437.29061_8.204	2-AMINOETHYL (2R)-3-[(1Z)-1-HEXADECEN-1-YLOXY]-2-HYDROXYPROPYL HYDROGEN PHOSPHATE	21	M+15	0	M60	Unlabeled	Cecum	DSS	437.291	436.283	8.207	100	0	0	1.46677e+06	[M-H]-1
01_c18_neg_3427_437.29061_8.204	2-AMINOETHYL (2R)-3-[(1Z)-1-HEXADECEN-1-YLOXY]-2-HYDROXYPROPYL HYDROGEN PHOSPHATE	21	M+16	0	M60	Unlabeled	Cecum	DSS	437.291	436.283	8.207	100	0	0	1.46677e+06	[M-H]-1
01_c18_neg_3427_437.29061_8.204	2-AMINOETHYL (2R)-3-[(1Z)-1-HEXADECEN-1-YLOXY]-2-HYDROXYPROPYL HYDROGEN PHOSPHATE	21	M+17	0	M60	Unlabeled	Cecum	DSS	437.291	436.283	8.207	100	0	0	1.46677e+06	[M-H]-1
01_c18_neg_3427_437.29061_8.204	2-AMINOETHYL (2R)-3-[(1Z)-1-HEXADECEN-1-YLOXY]-2-HYDROXYPROPYL HYDROGEN PHOSPHATE	21	M+18	0	M60	Unlabeled	Cecum	DSS	437.291	436.283	8.207	100	0	0	1.46677e+06	[M-H]-1
01_c18_neg_3427_437.29061_8.204	2-AMINOETHYL (2R)-3-[(1Z)-1-HEXADECEN-1-YLOXY]-2-HYDROXYPROPYL HYDROGEN PHOSPHATE	21	M+19	0	M60	Unlabeled	Cecum	DSS	437.291	436.283	8.207	100	0	0	1.46677e+06	[M-H]-1
01_c18_neg_3427_437.29061_8.204	2-AMINOETHYL (2R)-3-[(1Z)-1-HEXADECEN-1-YLOXY]-2-HYDROXYPROPYL HYDROGEN PHOSPHATE	21	M+20	0	M60	Unlabeled	Cecum	DSS	437.291	436.283	8.207	100	0	0	1.46677e+06	[M-H]-1
01_c18_neg_3427_437.29061_8.204	2-AMINOETHYL (2R)-3-[(1Z)-1-HEXADECEN-1-YLOXY]-2-HYDROXYPROPYL HYDROGEN PHOSPHATE	21	M+21	0	M60	Unlabeled	Cecum	DSS	437.291	436.283	8.207	100	0	0	1.46677e+06	[M-H]-1
01_c18_neg_3427_437.29061_8.204	2-AMINOETHYL (2R)-3-[(1Z)-1-HEXADECEN-1-YLOXY]-2-HYDROXYPROPYL HYDROGEN PHOSPHATE	21	M	85.6249	M61	C13	Cecum	Water	437.291	436.283	8.213	100	2.53119	0.5	1.98112e+06	[M-H]-1
01_c18_neg_3427_437.29061_8.204	2-AMINOETHYL (2R)-3-[(1Z)-1-HEXADECEN-1-YLOXY]-2-HYDROXYPROPYL HYDROGEN PHOSPHATE	21	M+1	1.72659	M61	C13	Cecum	Water	437.291	436.283	8.213	100	2.53119	0.5	1.98112e+06	[M-H]-1
01_c18_neg_3427_437.29061_8.204	2-AMINOETHYL (2R)-3-[(1Z)-1-HEXADECEN-1-YLOXY]-2-HYDROXYPROPYL HYDROGEN PHOSPHATE	21	M+2	4.96447	M61	C13	Cecum	Water	437.291	436.283	8.213	100	2.53119	0.5	1.98112e+06	[M-H]-1
01_c18_neg_3427_437.29061_8.204	2-AMINOETHYL (2R)-3-[(1Z)-1-HEXADECEN-1-YLOXY]-2-HYDROXYPROPYL HYDROGEN PHOSPHATE	21	M+3	0.888305	M61	C13	Cecum	Water	437.291	436.283	8.213	100	2.53119	0.5	1.98112e+06	[M-H]-1
01_c18_neg_3427_437.29061_8.204	2-AMINOETHYL (2R)-3-[(1Z)-1-HEXADECEN-1-YLOXY]-2-HYDROXYPROPYL HYDROGEN PHOSPHATE	21	M+4	2.60381	M61	C13	Cecum	Water	437.291	436.283	8.213	100	2.53119	0.5	1.98112e+06	[M-H]-1
01_c18_neg_3427_437.29061_8.204	2-AMINOETHYL (2R)-3-[(1Z)-1-HEXADECEN-1-YLOXY]-2-HYDROXYPROPYL HYDROGEN PHOSPHATE	21	M+5	0.9848	M61	C13	Cecum	Water	437.291	436.283	8.213	100	2.53119	0.5	1.98112e+06	[M-H]-1
01_c18_neg_3427_437.29061_8.204	2-AMINOETHYL (2R)-3-[(1Z)-1-HEXADECEN-1-YLOXY]-2-HYDROXYPROPYL HYDROGEN PHOSPHATE	21	M+6	1.55608	M61	C13	Cecum	Water	437.291	436.283	8.213	100	2.53119	0.5	1.98112e+06	[M-H]-1
01_c18_neg_3427_437.29061_8.204	2-AMINOETHYL (2R)-3-[(1Z)-1-HEXADECEN-1-YLOXY]-2-HYDROXYPROPYL HYDROGEN PHOSPHATE	21	M+7	0.134194	M61	C13	Cecum	Water	437.291	436.283	8.213	100	2.53119	0.5	1.98112e+06	[M-H]-1
01_c18_neg_3427_437.29061_8.204	2-AMINOETHYL (2R)-3-[(1Z)-1-HEXADECEN-1-YLOXY]-2-HYDROXYPROPYL HYDROGEN PHOSPHATE	21	M+8	0.748338	M61	C13	Cecum	Water	437.291	436.283	8.213	100	2.53119	0.5	1.98112e+06	[M-H]-1
01_c18_neg_3427_437.29061_8.204	2-AMINOETHYL (2R)-3-[(1Z)-1-HEXADECEN-1-YLOXY]-2-HYDROXYPROPYL HYDROGEN PHOSPHATE	21	M+9	0.452386	M61	C13	Cecum	Water	437.291	436.283	8.213	100	2.53119	0.5	1.98112e+06	[M-H]-1
01_c18_neg_3427_437.29061_8.204	2-AMINOETHYL (2R)-3-[(1Z)-1-HEXADECEN-1-YLOXY]-2-HYDROXYPROPYL HYDROGEN PHOSPHATE	21	M+10	0.316124	M61	C13	Cecum	Water	437.291	436.283	8.213	100	2.53119	0.5	1.98112e+06	[M-H]-1
01_c18_neg_3427_437.29061_8.204	2-AMINOETHYL (2R)-3-[(1Z)-1-HEXADECEN-1-YLOXY]-2-HYDROXYPROPYL HYDROGEN PHOSPHATE	21	M+11	0	M61	C13	Cecum	Water	437.291	436.283	8.213	100	2.53119	0.5	1.98112e+06	[M-H]-1
01_c18_neg_3427_437.29061_8.204	2-AMINOETHYL (2R)-3-[(1Z)-1-HEXADECEN-1-YLOXY]-2-HYDROXYPROPYL HYDROGEN PHOSPHATE	21	M+12	0	M61	C13	Cecum	Water	437.291	436.283	8.213	100	2.53119	0.5	1.98112e+06	[M-H]-1
01_c18_neg_3427_437.29061_8.204	2-AMINOETHYL (2R)-3-[(1Z)-1-HEXADECEN-1-YLOXY]-2-HYDROXYPROPYL HYDROGEN PHOSPHATE	21	M+13	0	M61	C13	Cecum	Water	437.291	436.283	8.213	100	2.53119	0.5	1.98112e+06	[M-H]-1
01_c18_neg_3427_437.29061_8.204	2-AMINOETHYL (2R)-3-[(1Z)-1-HEXADECEN-1-YLOXY]-2-HYDROXYPROPYL HYDROGEN PHOSPHATE	21	M+14	0	M61	C13	Cecum	Water	437.291	436.283	8.213	100	2.53119	0.5	1.98112e+06	[M-H]-1
01_c18_neg_3427_437.29061_8.204	2-AMINOETHYL (2R)-3-[(1Z)-1-HEXADECEN-1-YLOXY]-2-HYDROXYPROPYL HYDROGEN PHOSPHATE	21	M+15	0	M61	C13	Cecum	Water	437.291	436.283	8.213	100	2.53119	0.5	1.98112e+06	[M-H]-1
01_c18_neg_3427_437.29061_8.204	2-AMINOETHYL (2R)-3-[(1Z)-1-HEXADECEN-1-YLOXY]-2-HYDROXYPROPYL HYDROGEN PHOSPHATE	21	M+16	0	M61	C13	Cecum	Water	437.291	436.283	8.213	100	2.53119	0.5	1.98112e+06	[M-H]-1
01_c18_neg_3427_437.29061_8.204	2-AMINOETHYL (2R)-3-[(1Z)-1-HEXADECEN-1-YLOXY]-2-HYDROXYPROPYL HYDROGEN PHOSPHATE	21	M+17	0	M61	C13	Cecum	Water	437.291	436.283	8.213	100	2.53119	0.5	1.98112e+06	[M-H]-1
01_c18_neg_3427_437.29061_8.204	2-AMINOETHYL (2R)-3-[(1Z)-1-HEXADECEN-1-YLOXY]-2-HYDROXYPROPYL HYDROGEN PHOSPHATE	21	M+18	0	M61	C13	Cecum	Water	437.291	436.283	8.213	100	2.53119	0.5	1.98112e+06	[M-H]-1
01_c18_neg_3427_437.29061_8.204	2-AMINOETHYL (2R)-3-[(1Z)-1-HEXADECEN-1-YLOXY]-2-HYDROXYPROPYL HYDROGEN PHOSPHATE	21	M+19	0	M61	C13	Cecum	Water	437.291	436.283	8.213	100	2.53119	0.5	1.98112e+06	[M-H]-1
01_c18_neg_3427_437.29061_8.204	2-AMINOETHYL (2R)-3-[(1Z)-1-HEXADECEN-1-YLOXY]-2-HYDROXYPROPYL HYDROGEN PHOSPHATE	21	M+20	0	M61	C13	Cecum	Water	437.291	436.283	8.213	100	2.53119	0.5	1.98112e+06	[M-H]-1
01_c18_neg_3427_437.29061_8.204	2-AMINOETHYL (2R)-3-[(1Z)-1-HEXADECEN-1-YLOXY]-2-HYDROXYPROPYL HYDROGEN PHOSPHATE	21	M+21	0	M61	C13	Cecum	Water	437.291	436.283	8.213	100	2.53119	0.5	1.98112e+06	[M-H]-1
01_c18_neg_3427_437.29061_8.204	2-AMINOETHYL (2R)-3-[(1Z)-1-HEXADECEN-1-YLOXY]-2-HYDROXYPROPYL HYDROGEN PHOSPHATE	21	M	84.9839	M62	C13	Cecum	Water	437.291	436.283	8.204	100	1.96332	0.4	1.22804e+06	[M-H]-1
01_c18_neg_3427_437.29061_8.204	2-AMINOETHYL (2R)-3-[(1Z)-1-HEXADECEN-1-YLOXY]-2-HYDROXYPROPYL HYDROGEN PHOSPHATE	21	M+1	4.07145	M62	C13	Cecum	Water	437.291	436.283	8.204	100	1.96332	0.4	1.22804e+06	[M-H]-1
01_c18_neg_3427_437.29061_8.204	2-AMINOETHYL (2R)-3-[(1Z)-1-HEXADECEN-1-YLOXY]-2-HYDROXYPROPYL HYDROGEN PHOSPHATE	21	M+2	4.64614	M62	C13	Cecum	Water	437.291	436.283	8.204	100	1.96332	0.4	1.22804e+06	[M-H]-1
01_c18_neg_3427_437.29061_8.204	2-AMINOETHYL (2R)-3-[(1Z)-1-HEXADECEN-1-YLOXY]-2-HYDROXYPROPYL HYDROGEN PHOSPHATE	21	M+3	1.57264	M62	C13	Cecum	Water	437.291	436.283	8.204	100	1.96332	0.4	1.22804e+06	[M-H]-1
01_c18_neg_3427_437.29061_8.204	2-AMINOETHYL (2R)-3-[(1Z)-1-HEXADECEN-1-YLOXY]-2-HYDROXYPROPYL HYDROGEN PHOSPHATE	21	M+4	2.58479	M62	C13	Cecum	Water	437.291	436.283	8.204	100	1.96332	0.4	1.22804e+06	[M-H]-1
01_c18_neg_3427_437.29061_8.204	2-AMINOETHYL (2R)-3-[(1Z)-1-HEXADECEN-1-YLOXY]-2-HYDROXYPROPYL HYDROGEN PHOSPHATE	21	M+5	0.683214	M62	C13	Cecum	Water	437.291	436.283	8.204	100	1.96332	0.4	1.22804e+06	[M-H]-1
01_c18_neg_3427_437.29061_8.204	2-AMINOETHYL (2R)-3-[(1Z)-1-HEXADECEN-1-YLOXY]-2-HYDROXYPROPYL HYDROGEN PHOSPHATE	21	M+6	1.13515	M62	C13	Cecum	Water	437.291	436.283	8.204	100	1.96332	0.4	1.22804e+06	[M-H]-1
01_c18_neg_3427_437.29061_8.204	2-AMINOETHYL (2R)-3-[(1Z)-1-HEXADECEN-1-YLOXY]-2-HYDROXYPROPYL HYDROGEN PHOSPHATE	21	M+7	0	M62	C13	Cecum	Water	437.291	436.283	8.204	100	1.96332	0.4	1.22804e+06	[M-H]-1
01_c18_neg_3427_437.29061_8.204	2-AMINOETHYL (2R)-3-[(1Z)-1-HEXADECEN-1-YLOXY]-2-HYDROXYPROPYL HYDROGEN PHOSPHATE	21	M+8	0.322742	M62	C13	Cecum	Water	437.291	436.283	8.204	100	1.96332	0.4	1.22804e+06	[M-H]-1
01_c18_neg_3427_437.29061_8.204	2-AMINOETHYL (2R)-3-[(1Z)-1-HEXADECEN-1-YLOXY]-2-HYDROXYPROPYL HYDROGEN PHOSPHATE	21	M+9	0	M62	C13	Cecum	Water	437.291	436.283	8.204	100	1.96332	0.4	1.22804e+06	[M-H]-1
01_c18_neg_3427_437.29061_8.204	2-AMINOETHYL (2R)-3-[(1Z)-1-HEXADECEN-1-YLOXY]-2-HYDROXYPROPYL HYDROGEN PHOSPHATE	21	M+10	0	M62	C13	Cecum	Water	437.291	436.283	8.204	100	1.96332	0.4	1.22804e+06	[M-H]-1
01_c18_neg_3427_437.29061_8.204	2-AMINOETHYL (2R)-3-[(1Z)-1-HEXADECEN-1-YLOXY]-2-HYDROXYPROPYL HYDROGEN PHOSPHATE	21	M+11	0	M62	C13	Cecum	Water	437.291	436.283	8.204	100	1.96332	0.4	1.22804e+06	[M-H]-1
01_c18_neg_3427_437.29061_8.204	2-AMINOETHYL (2R)-3-[(1Z)-1-HEXADECEN-1-YLOXY]-2-HYDROXYPROPYL HYDROGEN PHOSPHATE	21	M+12	0	M62	C13	Cecum	Water	437.291	436.283	8.204	100	1.96332	0.4	1.22804e+06	[M-H]-1
01_c18_neg_3427_437.29061_8.204	2-AMINOETHYL (2R)-3-[(1Z)-1-HEXADECEN-1-YLOXY]-2-HYDROXYPROPYL HYDROGEN PHOSPHATE	21	M+13	0	M62	C13	Cecum	Water	437.291	436.283	8.204	100	1.96332	0.4	1.22804e+06	[M-H]-1
01_c18_neg_3427_437.29061_8.204	2-AMINOETHYL (2R)-3-[(1Z)-1-HEXADECEN-1-YLOXY]-2-HYDROXYPROPYL HYDROGEN PHOSPHATE	21	M+14	0	M62	C13	Cecum	Water	437.291	436.283	8.204	100	1.96332	0.4	1.22804e+06	[M-H]-1
01_c18_neg_3427_437.29061_8.204	2-AMINOETHYL (2R)-3-[(1Z)-1-HEXADECEN-1-YLOXY]-2-HYDROXYPROPYL HYDROGEN PHOSPHATE	21	M+15	0	M62	C13	Cecum	Water	437.291	436.283	8.204	100	1.96332	0.4	1.22804e+06	[M-H]-1
01_c18_neg_3427_437.29061_8.204	2-AMINOETHYL (2R)-3-[(1Z)-1-HEXADECEN-1-YLOXY]-2-HYDROXYPROPYL HYDROGEN PHOSPHATE	21	M+16	0	M62	C13	Cecum	Water	437.291	436.283	8.204	100	1.96332	0.4	1.22804e+06	[M-H]-1
01_c18_neg_3427_437.29061_8.204	2-AMINOETHYL (2R)-3-[(1Z)-1-HEXADECEN-1-YLOXY]-2-HYDROXYPROPYL HYDROGEN PHOSPHATE	21	M+17	0	M62	C13	Cecum	Water	437.291	436.283	8.204	100	1.96332	0.4	1.22804e+06	[M-H]-1
01_c18_neg_3427_437.29061_8.204	2-AMINOETHYL (2R)-3-[(1Z)-1-HEXADECEN-1-YLOXY]-2-HYDROXYPROPYL HYDROGEN PHOSPHATE	21	M+18	0	M62	C13	Cecum	Water	437.291	436.283	8.204	100	1.96332	0.4	1.22804e+06	[M-H]-1
01_c18_neg_3427_437.29061_8.204	2-AMINOETHYL (2R)-3-[(1Z)-1-HEXADECEN-1-YLOXY]-2-HYDROXYPROPYL HYDROGEN PHOSPHATE	21	M+19	0	M62	C13	Cecum	Water	437.291	436.283	8.204	100	1.96332	0.4	1.22804e+06	[M-H]-1
01_c18_neg_3427_437.29061_8.204	2-AMINOETHYL (2R)-3-[(1Z)-1-HEXADECEN-1-YLOXY]-2-HYDROXYPROPYL HYDROGEN PHOSPHATE	21	M+20	0	M62	C13	Cecum	Water	437.291	436.283	8.204	100	1.96332	0.4	1.22804e+06	[M-H]-1
01_c18_neg_3427_437.29061_8.204	2-AMINOETHYL (2R)-3-[(1Z)-1-HEXADECEN-1-YLOXY]-2-HYDROXYPROPYL HYDROGEN PHOSPHATE	21	M+21	0	M62	C13	Cecum	Water	437.291	436.283	8.204	100	1.96332	0.4	1.22804e+06	[M-H]-1
01_c18_neg_3427_437.29061_8.204	2-AMINOETHYL (2R)-3-[(1Z)-1-HEXADECEN-1-YLOXY]-2-HYDROXYPROPYL HYDROGEN PHOSPHATE	21	M	83.7466	M63	C13	Cecum	Water	437.291	436.283	8.213	100	3.46578	0.7	2.15382e+06	[M-H]-1
01_c18_neg_3427_437.29061_8.204	2-AMINOETHYL (2R)-3-[(1Z)-1-HEXADECEN-1-YLOXY]-2-HYDROXYPROPYL HYDROGEN PHOSPHATE	21	M+1	0.708744	M63	C13	Cecum	Water	437.291	436.283	8.213	100	3.46578	0.7	2.15382e+06	[M-H]-1
01_c18_neg_3427_437.29061_8.204	2-AMINOETHYL (2R)-3-[(1Z)-1-HEXADECEN-1-YLOXY]-2-HYDROXYPROPYL HYDROGEN PHOSPHATE	21	M+2	5.13659	M63	C13	Cecum	Water	437.291	436.283	8.213	100	3.46578	0.7	2.15382e+06	[M-H]-1
01_c18_neg_3427_437.29061_8.204	2-AMINOETHYL (2R)-3-[(1Z)-1-HEXADECEN-1-YLOXY]-2-HYDROXYPROPYL HYDROGEN PHOSPHATE	21	M+3	1.70163	M63	C13	Cecum	Water	437.291	436.283	8.213	100	3.46578	0.7	2.15382e+06	[M-H]-1
01_c18_neg_3427_437.29061_8.204	2-AMINOETHYL (2R)-3-[(1Z)-1-HEXADECEN-1-YLOXY]-2-HYDROXYPROPYL HYDROGEN PHOSPHATE	21	M+4	2.12598	M63	C13	Cecum	Water	437.291	436.283	8.213	100	3.46578	0.7	2.15382e+06	[M-H]-1
01_c18_neg_3427_437.29061_8.204	2-AMINOETHYL (2R)-3-[(1Z)-1-HEXADECEN-1-YLOXY]-2-HYDROXYPROPYL HYDROGEN PHOSPHATE	21	M+5	1.14342	M63	C13	Cecum	Water	437.291	436.283	8.213	100	3.46578	0.7	2.15382e+06	[M-H]-1
01_c18_neg_3427_437.29061_8.204	2-AMINOETHYL (2R)-3-[(1Z)-1-HEXADECEN-1-YLOXY]-2-HYDROXYPROPYL HYDROGEN PHOSPHATE	21	M+6	1.71558	M63	C13	Cecum	Water	437.291	436.283	8.213	100	3.46578	0.7	2.15382e+06	[M-H]-1
01_c18_neg_3427_437.29061_8.204	2-AMINOETHYL (2R)-3-[(1Z)-1-HEXADECEN-1-YLOXY]-2-HYDROXYPROPYL HYDROGEN PHOSPHATE	21	M+7	0.72893	M63	C13	Cecum	Water	437.291	436.283	8.213	100	3.46578	0.7	2.15382e+06	[M-H]-1
01_c18_neg_3427_437.29061_8.204	2-AMINOETHYL (2R)-3-[(1Z)-1-HEXADECEN-1-YLOXY]-2-HYDROXYPROPYL HYDROGEN PHOSPHATE	21	M+8	1.37737	M63	C13	Cecum	Water	437.291	436.283	8.213	100	3.46578	0.7	2.15382e+06	[M-H]-1
01_c18_neg_3427_437.29061_8.204	2-AMINOETHYL (2R)-3-[(1Z)-1-HEXADECEN-1-YLOXY]-2-HYDROXYPROPYL HYDROGEN PHOSPHATE	21	M+9	0.616463	M63	C13	Cecum	Water	437.291	436.283	8.213	100	3.46578	0.7	2.15382e+06	[M-H]-1
01_c18_neg_3427_437.29061_8.204	2-AMINOETHYL (2R)-3-[(1Z)-1-HEXADECEN-1-YLOXY]-2-HYDROXYPROPYL HYDROGEN PHOSPHATE	21	M+10	0.616027	M63	C13	Cecum	Water	437.291	436.283	8.213	100	3.46578	0.7	2.15382e+06	[M-H]-1
01_c18_neg_3427_437.29061_8.204	2-AMINOETHYL (2R)-3-[(1Z)-1-HEXADECEN-1-YLOXY]-2-HYDROXYPROPYL HYDROGEN PHOSPHATE	21	M+11	0.241788	M63	C13	Cecum	Water	437.291	436.283	8.213	100	3.46578	0.7	2.15382e+06	[M-H]-1
01_c18_neg_3427_437.29061_8.204	2-AMINOETHYL (2R)-3-[(1Z)-1-HEXADECEN-1-YLOXY]-2-HYDROXYPROPYL HYDROGEN PHOSPHATE	21	M+12	0.140871	M63	C13	Cecum	Water	437.291	436.283	8.213	100	3.46578	0.7	2.15382e+06	[M-H]-1
01_c18_neg_3427_437.29061_8.204	2-AMINOETHYL (2R)-3-[(1Z)-1-HEXADECEN-1-YLOXY]-2-HYDROXYPROPYL HYDROGEN PHOSPHATE	21	M+13	0	M63	C13	Cecum	Water	437.291	436.283	8.213	100	3.46578	0.7	2.15382e+06	[M-H]-1
01_c18_neg_3427_437.29061_8.204	2-AMINOETHYL (2R)-3-[(1Z)-1-HEXADECEN-1-YLOXY]-2-HYDROXYPROPYL HYDROGEN PHOSPHATE	21	M+14	0	M63	C13	Cecum	Water	437.291	436.283	8.213	100	3.46578	0.7	2.15382e+06	[M-H]-1
01_c18_neg_3427_437.29061_8.204	2-AMINOETHYL (2R)-3-[(1Z)-1-HEXADECEN-1-YLOXY]-2-HYDROXYPROPYL HYDROGEN PHOSPHATE	21	M+15	0	M63	C13	Cecum	Water	437.291	436.283	8.213	100	3.46578	0.7	2.15382e+06	[M-H]-1
01_c18_neg_3427_437.29061_8.204	2-AMINOETHYL (2R)-3-[(1Z)-1-HEXADECEN-1-YLOXY]-2-HYDROXYPROPYL HYDROGEN PHOSPHATE	21	M+16	0	M63	C13	Cecum	Water	437.291	436.283	8.213	100	3.46578	0.7	2.15382e+06	[M-H]-1
01_c18_neg_3427_437.29061_8.204	2-AMINOETHYL (2R)-3-[(1Z)-1-HEXADECEN-1-YLOXY]-2-HYDROXYPROPYL HYDROGEN PHOSPHATE	21	M+17	0	M63	C13	Cecum	Water	437.291	436.283	8.213	100	3.46578	0.7	2.15382e+06	[M-H]-1
01_c18_neg_3427_437.29061_8.204	2-AMINOETHYL (2R)-3-[(1Z)-1-HEXADECEN-1-YLOXY]-2-HYDROXYPROPYL HYDROGEN PHOSPHATE	21	M+18	0	M63	C13	Cecum	Water	437.291	436.283	8.213	100	3.46578	0.7	2.15382e+06	[M-H]-1
01_c18_neg_3427_437.29061_8.204	2-AMINOETHYL (2R)-3-[(1Z)-1-HEXADECEN-1-YLOXY]-2-HYDROXYPROPYL HYDROGEN PHOSPHATE	21	M+19	0	M63	C13	Cecum	Water	437.291	436.283	8.213	100	3.46578	0.7	2.15382e+06	[M-H]-1
01_c18_neg_3427_437.29061_8.204	2-AMINOETHYL (2R)-3-[(1Z)-1-HEXADECEN-1-YLOXY]-2-HYDROXYPROPYL HYDROGEN PHOSPHATE	21	M+20	0	M63	C13	Cecum	Water	437.291	436.283	8.213	100	3.46578	0.7	2.15382e+06	[M-H]-1
01_c18_neg_3427_437.29061_8.204	2-AMINOETHYL (2R)-3-[(1Z)-1-HEXADECEN-1-YLOXY]-2-HYDROXYPROPYL HYDROGEN PHOSPHATE	21	M+21	0	M63	C13	Cecum	Water	437.291	436.283	8.213	100	3.46578	0.7	2.15382e+06	[M-H]-1
01_c18_neg_3427_437.29061_8.204	2-AMINOETHYL (2R)-3-[(1Z)-1-HEXADECEN-1-YLOXY]-2-HYDROXYPROPYL HYDROGEN PHOSPHATE	21	M	99.469	M64	C13	Cecum	Water	437.291	436.283	8.21	100	0.0564431	0	2.60628e+06	[M-H]-1
01_c18_neg_3427_437.29061_8.204	2-AMINOETHYL (2R)-3-[(1Z)-1-HEXADECEN-1-YLOXY]-2-HYDROXYPROPYL HYDROGEN PHOSPHATE	21	M+1	0	M64	C13	Cecum	Water	437.291	436.283	8.21	100	0.0564431	0	2.60628e+06	[M-H]-1
01_c18_neg_3427_437.29061_8.204	2-AMINOETHYL (2R)-3-[(1Z)-1-HEXADECEN-1-YLOXY]-2-HYDROXYPROPYL HYDROGEN PHOSPHATE	21	M+2	0.407786	M64	C13	Cecum	Water	437.291	436.283	8.21	100	0.0564431	0	2.60628e+06	[M-H]-1
01_c18_neg_3427_437.29061_8.204	2-AMINOETHYL (2R)-3-[(1Z)-1-HEXADECEN-1-YLOXY]-2-HYDROXYPROPYL HYDROGEN PHOSPHATE	21	M+3	0.123245	M64	C13	Cecum	Water	437.291	436.283	8.21	100	0.0564431	0	2.60628e+06	[M-H]-1
01_c18_neg_3427_437.29061_8.204	2-AMINOETHYL (2R)-3-[(1Z)-1-HEXADECEN-1-YLOXY]-2-HYDROXYPROPYL HYDROGEN PHOSPHATE	21	M+4	0	M64	C13	Cecum	Water	437.291	436.283	8.21	100	0.0564431	0	2.60628e+06	[M-H]-1
01_c18_neg_3427_437.29061_8.204	2-AMINOETHYL (2R)-3-[(1Z)-1-HEXADECEN-1-YLOXY]-2-HYDROXYPROPYL HYDROGEN PHOSPHATE	21	M+5	0	M64	C13	Cecum	Water	437.291	436.283	8.21	100	0.0564431	0	2.60628e+06	[M-H]-1
01_c18_neg_3427_437.29061_8.204	2-AMINOETHYL (2R)-3-[(1Z)-1-HEXADECEN-1-YLOXY]-2-HYDROXYPROPYL HYDROGEN PHOSPHATE	21	M+6	0	M64	C13	Cecum	Water	437.291	436.283	8.21	100	0.0564431	0	2.60628e+06	[M-H]-1
01_c18_neg_3427_437.29061_8.204	2-AMINOETHYL (2R)-3-[(1Z)-1-HEXADECEN-1-YLOXY]-2-HYDROXYPROPYL HYDROGEN PHOSPHATE	21	M+7	0	M64	C13	Cecum	Water	437.291	436.283	8.21	100	0.0564431	0	2.60628e+06	[M-H]-1
01_c18_neg_3427_437.29061_8.204	2-AMINOETHYL (2R)-3-[(1Z)-1-HEXADECEN-1-YLOXY]-2-HYDROXYPROPYL HYDROGEN PHOSPHATE	21	M+8	0	M64	C13	Cecum	Water	437.291	436.283	8.21	100	0.0564431	0	2.60628e+06	[M-H]-1
01_c18_neg_3427_437.29061_8.204	2-AMINOETHYL (2R)-3-[(1Z)-1-HEXADECEN-1-YLOXY]-2-HYDROXYPROPYL HYDROGEN PHOSPHATE	21	M+9	0	M64	C13	Cecum	Water	437.291	436.283	8.21	100	0.0564431	0	2.60628e+06	[M-H]-1
01_c18_neg_3427_437.29061_8.204	2-AMINOETHYL (2R)-3-[(1Z)-1-HEXADECEN-1-YLOXY]-2-HYDROXYPROPYL HYDROGEN PHOSPHATE	21	M+10	0	M64	C13	Cecum	Water	437.291	436.283	8.21	100	0.0564431	0	2.60628e+06	[M-H]-1
01_c18_neg_3427_437.29061_8.204	2-AMINOETHYL (2R)-3-[(1Z)-1-HEXADECEN-1-YLOXY]-2-HYDROXYPROPYL HYDROGEN PHOSPHATE	21	M+11	0	M64	C13	Cecum	Water	437.291	436.283	8.21	100	0.0564431	0	2.60628e+06	[M-H]-1
01_c18_neg_3427_437.29061_8.204	2-AMINOETHYL (2R)-3-[(1Z)-1-HEXADECEN-1-YLOXY]-2-HYDROXYPROPYL HYDROGEN PHOSPHATE	21	M+12	0	M64	C13	Cecum	Water	437.291	436.283	8.21	100	0.0564431	0	2.60628e+06	[M-H]-1
01_c18_neg_3427_437.29061_8.204	2-AMINOETHYL (2R)-3-[(1Z)-1-HEXADECEN-1-YLOXY]-2-HYDROXYPROPYL HYDROGEN PHOSPHATE	21	M+13	0	M64	C13	Cecum	Water	437.291	436.283	8.21	100	0.0564431	0	2.60628e+06	[M-H]-1
01_c18_neg_3427_437.29061_8.204	2-AMINOETHYL (2R)-3-[(1Z)-1-HEXADECEN-1-YLOXY]-2-HYDROXYPROPYL HYDROGEN PHOSPHATE	21	M+14	0	M64	C13	Cecum	Water	437.291	436.283	8.21	100	0.0564431	0	2.60628e+06	[M-H]-1
01_c18_neg_3427_437.29061_8.204	2-AMINOETHYL (2R)-3-[(1Z)-1-HEXADECEN-1-YLOXY]-2-HYDROXYPROPYL HYDROGEN PHOSPHATE	21	M+15	0	M64	C13	Cecum	Water	437.291	436.283	8.21	100	0.0564431	0	2.60628e+06	[M-H]-1
01_c18_neg_3427_437.29061_8.204	2-AMINOETHYL (2R)-3-[(1Z)-1-HEXADECEN-1-YLOXY]-2-HYDROXYPROPYL HYDROGEN PHOSPHATE	21	M+16	0	M64	C13	Cecum	Water	437.291	436.283	8.21	100	0.0564431	0	2.60628e+06	[M-H]-1
01_c18_neg_3427_437.29061_8.204	2-AMINOETHYL (2R)-3-[(1Z)-1-HEXADECEN-1-YLOXY]-2-HYDROXYPROPYL HYDROGEN PHOSPHATE	21	M+17	0	M64	C13	Cecum	Water	437.291	436.283	8.21	100	0.0564431	0	2.60628e+06	[M-H]-1
01_c18_neg_3427_437.29061_8.204	2-AMINOETHYL (2R)-3-[(1Z)-1-HEXADECEN-1-YLOXY]-2-HYDROXYPROPYL HYDROGEN PHOSPHATE	21	M+18	0	M64	C13	Cecum	Water	437.291	436.283	8.21	100	0.0564431	0	2.60628e+06	[M-H]-1
01_c18_neg_3427_437.29061_8.204	2-AMINOETHYL (2R)-3-[(1Z)-1-HEXADECEN-1-YLOXY]-2-HYDROXYPROPYL HYDROGEN PHOSPHATE	21	M+19	0	M64	C13	Cecum	Water	437.291	436.283	8.21	100	0.0564431	0	2.60628e+06	[M-H]-1
01_c18_neg_3427_437.29061_8.204	2-AMINOETHYL (2R)-3-[(1Z)-1-HEXADECEN-1-YLOXY]-2-HYDROXYPROPYL HYDROGEN PHOSPHATE	21	M+20	0	M64	C13	Cecum	Water	437.291	436.283	8.21	100	0.0564431	0	2.60628e+06	[M-H]-1
01_c18_neg_3427_437.29061_8.204	2-AMINOETHYL (2R)-3-[(1Z)-1-HEXADECEN-1-YLOXY]-2-HYDROXYPROPYL HYDROGEN PHOSPHATE	21	M+21	0	M64	C13	Cecum	Water	437.291	436.283	8.21	100	0.0564431	0	2.60628e+06	[M-H]-1
01_c18_neg_3427_437.29061_8.204	2-AMINOETHYL (2R)-3-[(1Z)-1-HEXADECEN-1-YLOXY]-2-HYDROXYPROPYL HYDROGEN PHOSPHATE	21	M	81.9695	M65	C13	Cecum	Water	437.291	436.283	8.207	100	3.57393	0.8	2.14416e+06	[M-H]-1
01_c18_neg_3427_437.29061_8.204	2-AMINOETHYL (2R)-3-[(1Z)-1-HEXADECEN-1-YLOXY]-2-HYDROXYPROPYL HYDROGEN PHOSPHATE	21	M+1	2.37619	M65	C13	Cecum	Water	437.291	436.283	8.207	100	3.57393	0.8	2.14416e+06	[M-H]-1
01_c18_neg_3427_437.29061_8.204	2-AMINOETHYL (2R)-3-[(1Z)-1-HEXADECEN-1-YLOXY]-2-HYDROXYPROPYL HYDROGEN PHOSPHATE	21	M+2	4.85244	M65	C13	Cecum	Water	437.291	436.283	8.207	100	3.57393	0.8	2.14416e+06	[M-H]-1
01_c18_neg_3427_437.29061_8.204	2-AMINOETHYL (2R)-3-[(1Z)-1-HEXADECEN-1-YLOXY]-2-HYDROXYPROPYL HYDROGEN PHOSPHATE	21	M+3	1.67116	M65	C13	Cecum	Water	437.291	436.283	8.207	100	3.57393	0.8	2.14416e+06	[M-H]-1
01_c18_neg_3427_437.29061_8.204	2-AMINOETHYL (2R)-3-[(1Z)-1-HEXADECEN-1-YLOXY]-2-HYDROXYPROPYL HYDROGEN PHOSPHATE	21	M+4	2.19492	M65	C13	Cecum	Water	437.291	436.283	8.207	100	3.57393	0.8	2.14416e+06	[M-H]-1
01_c18_neg_3427_437.29061_8.204	2-AMINOETHYL (2R)-3-[(1Z)-1-HEXADECEN-1-YLOXY]-2-HYDROXYPROPYL HYDROGEN PHOSPHATE	21	M+5	1.47623	M65	C13	Cecum	Water	437.291	436.283	8.207	100	3.57393	0.8	2.14416e+06	[M-H]-1
01_c18_neg_3427_437.29061_8.204	2-AMINOETHYL (2R)-3-[(1Z)-1-HEXADECEN-1-YLOXY]-2-HYDROXYPROPYL HYDROGEN PHOSPHATE	21	M+6	1.92663	M65	C13	Cecum	Water	437.291	436.283	8.207	100	3.57393	0.8	2.14416e+06	[M-H]-1
01_c18_neg_3427_437.29061_8.204	2-AMINOETHYL (2R)-3-[(1Z)-1-HEXADECEN-1-YLOXY]-2-HYDROXYPROPYL HYDROGEN PHOSPHATE	21	M+7	0.715317	M65	C13	Cecum	Water	437.291	436.283	8.207	100	3.57393	0.8	2.14416e+06	[M-H]-1
01_c18_neg_3427_437.29061_8.204	2-AMINOETHYL (2R)-3-[(1Z)-1-HEXADECEN-1-YLOXY]-2-HYDROXYPROPYL HYDROGEN PHOSPHATE	21	M+8	1.4219	M65	C13	Cecum	Water	437.291	436.283	8.207	100	3.57393	0.8	2.14416e+06	[M-H]-1
01_c18_neg_3427_437.29061_8.204	2-AMINOETHYL (2R)-3-[(1Z)-1-HEXADECEN-1-YLOXY]-2-HYDROXYPROPYL HYDROGEN PHOSPHATE	21	M+9	0.406707	M65	C13	Cecum	Water	437.291	436.283	8.207	100	3.57393	0.8	2.14416e+06	[M-H]-1
01_c18_neg_3427_437.29061_8.204	2-AMINOETHYL (2R)-3-[(1Z)-1-HEXADECEN-1-YLOXY]-2-HYDROXYPROPYL HYDROGEN PHOSPHATE	21	M+10	0.79081	M65	C13	Cecum	Water	437.291	436.283	8.207	100	3.57393	0.8	2.14416e+06	[M-H]-1
01_c18_neg_3427_437.29061_8.204	2-AMINOETHYL (2R)-3-[(1Z)-1-HEXADECEN-1-YLOXY]-2-HYDROXYPROPYL HYDROGEN PHOSPHATE	21	M+11	0.091773	M65	C13	Cecum	Water	437.291	436.283	8.207	100	3.57393	0.8	2.14416e+06	[M-H]-1
01_c18_neg_3427_437.29061_8.204	2-AMINOETHYL (2R)-3-[(1Z)-1-HEXADECEN-1-YLOXY]-2-HYDROXYPROPYL HYDROGEN PHOSPHATE	21	M+12	0.106418	M65	C13	Cecum	Water	437.291	436.283	8.207	100	3.57393	0.8	2.14416e+06	[M-H]-1
01_c18_neg_3427_437.29061_8.204	2-AMINOETHYL (2R)-3-[(1Z)-1-HEXADECEN-1-YLOXY]-2-HYDROXYPROPYL HYDROGEN PHOSPHATE	21	M+13	0	M65	C13	Cecum	Water	437.291	436.283	8.207	100	3.57393	0.8	2.14416e+06	[M-H]-1
01_c18_neg_3427_437.29061_8.204	2-AMINOETHYL (2R)-3-[(1Z)-1-HEXADECEN-1-YLOXY]-2-HYDROXYPROPYL HYDROGEN PHOSPHATE	21	M+14	0	M65	C13	Cecum	Water	437.291	436.283	8.207	100	3.57393	0.8	2.14416e+06	[M-H]-1
01_c18_neg_3427_437.29061_8.204	2-AMINOETHYL (2R)-3-[(1Z)-1-HEXADECEN-1-YLOXY]-2-HYDROXYPROPYL HYDROGEN PHOSPHATE	21	M+15	0	M65	C13	Cecum	Water	437.291	436.283	8.207	100	3.57393	0.8	2.14416e+06	[M-H]-1
01_c18_neg_3427_437.29061_8.204	2-AMINOETHYL (2R)-3-[(1Z)-1-HEXADECEN-1-YLOXY]-2-HYDROXYPROPYL HYDROGEN PHOSPHATE	21	M+16	0	M65	C13	Cecum	Water	437.291	436.283	8.207	100	3.57393	0.8	2.14416e+06	[M-H]-1
01_c18_neg_3427_437.29061_8.204	2-AMINOETHYL (2R)-3-[(1Z)-1-HEXADECEN-1-YLOXY]-2-HYDROXYPROPYL HYDROGEN PHOSPHATE	21	M+17	0	M65	C13	Cecum	Water	437.291	436.283	8.207	100	3.57393	0.8	2.14416e+06	[M-H]-1
01_c18_neg_3427_437.29061_8.204	2-AMINOETHYL (2R)-3-[(1Z)-1-HEXADECEN-1-YLOXY]-2-HYDROXYPROPYL HYDROGEN PHOSPHATE	21	M+18	0	M65	C13	Cecum	Water	437.291	436.283	8.207	100	3.57393	0.8	2.14416e+06	[M-H]-1
01_c18_neg_3427_437.29061_8.204	2-AMINOETHYL (2R)-3-[(1Z)-1-HEXADECEN-1-YLOXY]-2-HYDROXYPROPYL HYDROGEN PHOSPHATE	21	M+19	0	M65	C13	Cecum	Water	437.291	436.283	8.207	100	3.57393	0.8	2.14416e+06	[M-H]-1
01_c18_neg_3427_437.29061_8.204	2-AMINOETHYL (2R)-3-[(1Z)-1-HEXADECEN-1-YLOXY]-2-HYDROXYPROPYL HYDROGEN PHOSPHATE	21	M+20	0	M65	C13	Cecum	Water	437.291	436.283	8.207	100	3.57393	0.8	2.14416e+06	[M-H]-1
01_c18_neg_3427_437.29061_8.204	2-AMINOETHYL (2R)-3-[(1Z)-1-HEXADECEN-1-YLOXY]-2-HYDROXYPROPYL HYDROGEN PHOSPHATE	21	M+21	0	M65	C13	Cecum	Water	437.291	436.283	8.207	100	3.57393	0.8	2.14416e+06	[M-H]-1
01_c18_neg_3427_437.29061_8.204	2-AMINOETHYL (2R)-3-[(1Z)-1-HEXADECEN-1-YLOXY]-2-HYDROXYPROPYL HYDROGEN PHOSPHATE	21	M	82.8158	M66	C13	Cecum	Water	437.291	436.283	8.21	100	3.26218	0.7	3.13732e+06	[M-H]-1
01_c18_neg_3427_437.29061_8.204	2-AMINOETHYL (2R)-3-[(1Z)-1-HEXADECEN-1-YLOXY]-2-HYDROXYPROPYL HYDROGEN PHOSPHATE	21	M+1	1.71083	M66	C13	Cecum	Water	437.291	436.283	8.21	100	3.26218	0.7	3.13732e+06	[M-H]-1
01_c18_neg_3427_437.29061_8.204	2-AMINOETHYL (2R)-3-[(1Z)-1-HEXADECEN-1-YLOXY]-2-HYDROXYPROPYL HYDROGEN PHOSPHATE	21	M+2	5.38607	M66	C13	Cecum	Water	437.291	436.283	8.21	100	3.26218	0.7	3.13732e+06	[M-H]-1
01_c18_neg_3427_437.29061_8.204	2-AMINOETHYL (2R)-3-[(1Z)-1-HEXADECEN-1-YLOXY]-2-HYDROXYPROPYL HYDROGEN PHOSPHATE	21	M+3	1.79913	M66	C13	Cecum	Water	437.291	436.283	8.21	100	3.26218	0.7	3.13732e+06	[M-H]-1
01_c18_neg_3427_437.29061_8.204	2-AMINOETHYL (2R)-3-[(1Z)-1-HEXADECEN-1-YLOXY]-2-HYDROXYPROPYL HYDROGEN PHOSPHATE	21	M+4	2.64809	M66	C13	Cecum	Water	437.291	436.283	8.21	100	3.26218	0.7	3.13732e+06	[M-H]-1
01_c18_neg_3427_437.29061_8.204	2-AMINOETHYL (2R)-3-[(1Z)-1-HEXADECEN-1-YLOXY]-2-HYDROXYPROPYL HYDROGEN PHOSPHATE	21	M+5	1.13822	M66	C13	Cecum	Water	437.291	436.283	8.21	100	3.26218	0.7	3.13732e+06	[M-H]-1
01_c18_neg_3427_437.29061_8.204	2-AMINOETHYL (2R)-3-[(1Z)-1-HEXADECEN-1-YLOXY]-2-HYDROXYPROPYL HYDROGEN PHOSPHATE	21	M+6	1.71738	M66	C13	Cecum	Water	437.291	436.283	8.21	100	3.26218	0.7	3.13732e+06	[M-H]-1
01_c18_neg_3427_437.29061_8.204	2-AMINOETHYL (2R)-3-[(1Z)-1-HEXADECEN-1-YLOXY]-2-HYDROXYPROPYL HYDROGEN PHOSPHATE	21	M+7	0.518008	M66	C13	Cecum	Water	437.291	436.283	8.21	100	3.26218	0.7	3.13732e+06	[M-H]-1
01_c18_neg_3427_437.29061_8.204	2-AMINOETHYL (2R)-3-[(1Z)-1-HEXADECEN-1-YLOXY]-2-HYDROXYPROPYL HYDROGEN PHOSPHATE	21	M+8	1.05436	M66	C13	Cecum	Water	437.291	436.283	8.21	100	3.26218	0.7	3.13732e+06	[M-H]-1
01_c18_neg_3427_437.29061_8.204	2-AMINOETHYL (2R)-3-[(1Z)-1-HEXADECEN-1-YLOXY]-2-HYDROXYPROPYL HYDROGEN PHOSPHATE	21	M+9	0.482633	M66	C13	Cecum	Water	437.291	436.283	8.21	100	3.26218	0.7	3.13732e+06	[M-H]-1
01_c18_neg_3427_437.29061_8.204	2-AMINOETHYL (2R)-3-[(1Z)-1-HEXADECEN-1-YLOXY]-2-HYDROXYPROPYL HYDROGEN PHOSPHATE	21	M+10	0.470931	M66	C13	Cecum	Water	437.291	436.283	8.21	100	3.26218	0.7	3.13732e+06	[M-H]-1
01_c18_neg_3427_437.29061_8.204	2-AMINOETHYL (2R)-3-[(1Z)-1-HEXADECEN-1-YLOXY]-2-HYDROXYPROPYL HYDROGEN PHOSPHATE	21	M+11	0.178669	M66	C13	Cecum	Water	437.291	436.283	8.21	100	3.26218	0.7	3.13732e+06	[M-H]-1
01_c18_neg_3427_437.29061_8.204	2-AMINOETHYL (2R)-3-[(1Z)-1-HEXADECEN-1-YLOXY]-2-HYDROXYPROPYL HYDROGEN PHOSPHATE	21	M+12	0.0798726	M66	C13	Cecum	Water	437.291	436.283	8.21	100	3.26218	0.7	3.13732e+06	[M-H]-1
01_c18_neg_3427_437.29061_8.204	2-AMINOETHYL (2R)-3-[(1Z)-1-HEXADECEN-1-YLOXY]-2-HYDROXYPROPYL HYDROGEN PHOSPHATE	21	M+13	0	M66	C13	Cecum	Water	437.291	436.283	8.21	100	3.26218	0.7	3.13732e+06	[M-H]-1
01_c18_neg_3427_437.29061_8.204	2-AMINOETHYL (2R)-3-[(1Z)-1-HEXADECEN-1-YLOXY]-2-HYDROXYPROPYL HYDROGEN PHOSPHATE	21	M+14	0	M66	C13	Cecum	Water	437.291	436.283	8.21	100	3.26218	0.7	3.13732e+06	[M-H]-1
01_c18_neg_3427_437.29061_8.204	2-AMINOETHYL (2R)-3-[(1Z)-1-HEXADECEN-1-YLOXY]-2-HYDROXYPROPYL HYDROGEN PHOSPHATE	21	M+15	0	M66	C13	Cecum	Water	437.291	436.283	8.21	100	3.26218	0.7	3.13732e+06	[M-H]-1
01_c18_neg_3427_437.29061_8.204	2-AMINOETHYL (2R)-3-[(1Z)-1-HEXADECEN-1-YLOXY]-2-HYDROXYPROPYL HYDROGEN PHOSPHATE	21	M+16	0	M66	C13	Cecum	Water	437.291	436.283	8.21	100	3.26218	0.7	3.13732e+06	[M-H]-1
01_c18_neg_3427_437.29061_8.204	2-AMINOETHYL (2R)-3-[(1Z)-1-HEXADECEN-1-YLOXY]-2-HYDROXYPROPYL HYDROGEN PHOSPHATE	21	M+17	0	M66	C13	Cecum	Water	437.291	436.283	8.21	100	3.26218	0.7	3.13732e+06	[M-H]-1
01_c18_neg_3427_437.29061_8.204	2-AMINOETHYL (2R)-3-[(1Z)-1-HEXADECEN-1-YLOXY]-2-HYDROXYPROPYL HYDROGEN PHOSPHATE	21	M+18	0	M66	C13	Cecum	Water	437.291	436.283	8.21	100	3.26218	0.7	3.13732e+06	[M-H]-1
01_c18_neg_3427_437.29061_8.204	2-AMINOETHYL (2R)-3-[(1Z)-1-HEXADECEN-1-YLOXY]-2-HYDROXYPROPYL HYDROGEN PHOSPHATE	21	M+19	0	M66	C13	Cecum	Water	437.291	436.283	8.21	100	3.26218	0.7	3.13732e+06	[M-H]-1
01_c18_neg_3427_437.29061_8.204	2-AMINOETHYL (2R)-3-[(1Z)-1-HEXADECEN-1-YLOXY]-2-HYDROXYPROPYL HYDROGEN PHOSPHATE	21	M+20	0	M66	C13	Cecum	Water	437.291	436.283	8.21	100	3.26218	0.7	3.13732e+06	[M-H]-1
01_c18_neg_3427_437.29061_8.204	2-AMINOETHYL (2R)-3-[(1Z)-1-HEXADECEN-1-YLOXY]-2-HYDROXYPROPYL HYDROGEN PHOSPHATE	21	M+21	0	M66	C13	Cecum	Water	437.291	436.283	8.21	100	3.26218	0.7	3.13732e+06	[M-H]-1
01_c18_neg_3427_437.29061_8.204	2-AMINOETHYL (2R)-3-[(1Z)-1-HEXADECEN-1-YLOXY]-2-HYDROXYPROPYL HYDROGEN PHOSPHATE	21	M	97.7806	M67	C13	Cecum	DSS	437.291	436.283	8.214	100	0.194324	0	1.32991e+06	[M-H]-1
01_c18_neg_3427_437.29061_8.204	2-AMINOETHYL (2R)-3-[(1Z)-1-HEXADECEN-1-YLOXY]-2-HYDROXYPROPYL HYDROGEN PHOSPHATE	21	M+1	0.389526	M67	C13	Cecum	DSS	437.291	436.283	8.214	100	0.194324	0	1.32991e+06	[M-H]-1
01_c18_neg_3427_437.29061_8.204	2-AMINOETHYL (2R)-3-[(1Z)-1-HEXADECEN-1-YLOXY]-2-HYDROXYPROPYL HYDROGEN PHOSPHATE	21	M+2	1.79826	M67	C13	Cecum	DSS	437.291	436.283	8.214	100	0.194324	0	1.32991e+06	[M-H]-1
01_c18_neg_3427_437.29061_8.204	2-AMINOETHYL (2R)-3-[(1Z)-1-HEXADECEN-1-YLOXY]-2-HYDROXYPROPYL HYDROGEN PHOSPHATE	21	M+3	0.0315848	M67	C13	Cecum	DSS	437.291	436.283	8.214	100	0.194324	0	1.32991e+06	[M-H]-1
01_c18_neg_3427_437.29061_8.204	2-AMINOETHYL (2R)-3-[(1Z)-1-HEXADECEN-1-YLOXY]-2-HYDROXYPROPYL HYDROGEN PHOSPHATE	21	M+4	0	M67	C13	Cecum	DSS	437.291	436.283	8.214	100	0.194324	0	1.32991e+06	[M-H]-1
01_c18_neg_3427_437.29061_8.204	2-AMINOETHYL (2R)-3-[(1Z)-1-HEXADECEN-1-YLOXY]-2-HYDROXYPROPYL HYDROGEN PHOSPHATE	21	M+5	0	M67	C13	Cecum	DSS	437.291	436.283	8.214	100	0.194324	0	1.32991e+06	[M-H]-1
01_c18_neg_3427_437.29061_8.204	2-AMINOETHYL (2R)-3-[(1Z)-1-HEXADECEN-1-YLOXY]-2-HYDROXYPROPYL HYDROGEN PHOSPHATE	21	M+6	0	M67	C13	Cecum	DSS	437.291	436.283	8.214	100	0.194324	0	1.32991e+06	[M-H]-1
01_c18_neg_3427_437.29061_8.204	2-AMINOETHYL (2R)-3-[(1Z)-1-HEXADECEN-1-YLOXY]-2-HYDROXYPROPYL HYDROGEN PHOSPHATE	21	M+7	0	M67	C13	Cecum	DSS	437.291	436.283	8.214	100	0.194324	0	1.32991e+06	[M-H]-1
01_c18_neg_3427_437.29061_8.204	2-AMINOETHYL (2R)-3-[(1Z)-1-HEXADECEN-1-YLOXY]-2-HYDROXYPROPYL HYDROGEN PHOSPHATE	21	M+8	0	M67	C13	Cecum	DSS	437.291	436.283	8.214	100	0.194324	0	1.32991e+06	[M-H]-1
01_c18_neg_3427_437.29061_8.204	2-AMINOETHYL (2R)-3-[(1Z)-1-HEXADECEN-1-YLOXY]-2-HYDROXYPROPYL HYDROGEN PHOSPHATE	21	M+9	0	M67	C13	Cecum	DSS	437.291	436.283	8.214	100	0.194324	0	1.32991e+06	[M-H]-1
01_c18_neg_3427_437.29061_8.204	2-AMINOETHYL (2R)-3-[(1Z)-1-HEXADECEN-1-YLOXY]-2-HYDROXYPROPYL HYDROGEN PHOSPHATE	21	M+10	0	M67	C13	Cecum	DSS	437.291	436.283	8.214	100	0.194324	0	1.32991e+06	[M-H]-1
01_c18_neg_3427_437.29061_8.204	2-AMINOETHYL (2R)-3-[(1Z)-1-HEXADECEN-1-YLOXY]-2-HYDROXYPROPYL HYDROGEN PHOSPHATE	21	M+11	0	M67	C13	Cecum	DSS	437.291	436.283	8.214	100	0.194324	0	1.32991e+06	[M-H]-1
01_c18_neg_3427_437.29061_8.204	2-AMINOETHYL (2R)-3-[(1Z)-1-HEXADECEN-1-YLOXY]-2-HYDROXYPROPYL HYDROGEN PHOSPHATE	21	M+12	0	M67	C13	Cecum	DSS	437.291	436.283	8.214	100	0.194324	0	1.32991e+06	[M-H]-1
01_c18_neg_3427_437.29061_8.204	2-AMINOETHYL (2R)-3-[(1Z)-1-HEXADECEN-1-YLOXY]-2-HYDROXYPROPYL HYDROGEN PHOSPHATE	21	M+13	0	M67	C13	Cecum	DSS	437.291	436.283	8.214	100	0.194324	0	1.32991e+06	[M-H]-1
01_c18_neg_3427_437.29061_8.204	2-AMINOETHYL (2R)-3-[(1Z)-1-HEXADECEN-1-YLOXY]-2-HYDROXYPROPYL HYDROGEN PHOSPHATE	21	M+14	0	M67	C13	Cecum	DSS	437.291	436.283	8.214	100	0.194324	0	1.32991e+06	[M-H]-1
01_c18_neg_3427_437.29061_8.204	2-AMINOETHYL (2R)-3-[(1Z)-1-HEXADECEN-1-YLOXY]-2-HYDROXYPROPYL HYDROGEN PHOSPHATE	21	M+15	0	M67	C13	Cecum	DSS	437.291	436.283	8.214	100	0.194324	0	1.32991e+06	[M-H]-1
01_c18_neg_3427_437.29061_8.204	2-AMINOETHYL (2R)-3-[(1Z)-1-HEXADECEN-1-YLOXY]-2-HYDROXYPROPYL HYDROGEN PHOSPHATE	21	M+16	0	M67	C13	Cecum	DSS	437.291	436.283	8.214	100	0.194324	0	1.32991e+06	[M-H]-1
01_c18_neg_3427_437.29061_8.204	2-AMINOETHYL (2R)-3-[(1Z)-1-HEXADECEN-1-YLOXY]-2-HYDROXYPROPYL HYDROGEN PHOSPHATE	21	M+17	0	M67	C13	Cecum	DSS	437.291	436.283	8.214	100	0.194324	0	1.32991e+06	[M-H]-1
01_c18_neg_3427_437.29061_8.204	2-AMINOETHYL (2R)-3-[(1Z)-1-HEXADECEN-1-YLOXY]-2-HYDROXYPROPYL HYDROGEN PHOSPHATE	21	M+18	0	M67	C13	Cecum	DSS	437.291	436.283	8.214	100	0.194324	0	1.32991e+06	[M-H]-1
01_c18_neg_3427_437.29061_8.204	2-AMINOETHYL (2R)-3-[(1Z)-1-HEXADECEN-1-YLOXY]-2-HYDROXYPROPYL HYDROGEN PHOSPHATE	21	M+19	0	M67	C13	Cecum	DSS	437.291	436.283	8.214	100	0.194324	0	1.32991e+06	[M-H]-1
01_c18_neg_3427_437.29061_8.204	2-AMINOETHYL (2R)-3-[(1Z)-1-HEXADECEN-1-YLOXY]-2-HYDROXYPROPYL HYDROGEN PHOSPHATE	21	M+20	0	M67	C13	Cecum	DSS	437.291	436.283	8.214	100	0.194324	0	1.32991e+06	[M-H]-1
01_c18_neg_3427_437.29061_8.204	2-AMINOETHYL (2R)-3-[(1Z)-1-HEXADECEN-1-YLOXY]-2-HYDROXYPROPYL HYDROGEN PHOSPHATE	21	M+21	0	M67	C13	Cecum	DSS	437.291	436.283	8.214	100	0.194324	0	1.32991e+06	[M-H]-1
01_c18_neg_3427_437.29061_8.204	2-AMINOETHYL (2R)-3-[(1Z)-1-HEXADECEN-1-YLOXY]-2-HYDROXYPROPYL HYDROGEN PHOSPHATE	21	M	97.6701	M68	C13	Cecum	DSS	437.291	436.283	8.21	99.84	0.164619	0	1.50114e+06	[M-H]-1
01_c18_neg_3427_437.29061_8.204	2-AMINOETHYL (2R)-3-[(1Z)-1-HEXADECEN-1-YLOXY]-2-HYDROXYPROPYL HYDROGEN PHOSPHATE	21	M+1	1.20273	M68	C13	Cecum	DSS	437.291	436.283	8.21	99.84	0.164619	0	1.50114e+06	[M-H]-1
01_c18_neg_3427_437.29061_8.204	2-AMINOETHYL (2R)-3-[(1Z)-1-HEXADECEN-1-YLOXY]-2-HYDROXYPROPYL HYDROGEN PHOSPHATE	21	M+2	1.12714	M68	C13	Cecum	DSS	437.291	436.283	8.21	99.84	0.164619	0	1.50114e+06	[M-H]-1
01_c18_neg_3427_437.29061_8.204	2-AMINOETHYL (2R)-3-[(1Z)-1-HEXADECEN-1-YLOXY]-2-HYDROXYPROPYL HYDROGEN PHOSPHATE	21	M+3	0	M68	C13	Cecum	DSS	437.291	436.283	8.21	99.84	0.164619	0	1.50114e+06	[M-H]-1
01_c18_neg_3427_437.29061_8.204	2-AMINOETHYL (2R)-3-[(1Z)-1-HEXADECEN-1-YLOXY]-2-HYDROXYPROPYL HYDROGEN PHOSPHATE	21	M+4	0	M68	C13	Cecum	DSS	437.291	436.283	8.21	99.84	0.164619	0	1.50114e+06	[M-H]-1
01_c18_neg_3427_437.29061_8.204	2-AMINOETHYL (2R)-3-[(1Z)-1-HEXADECEN-1-YLOXY]-2-HYDROXYPROPYL HYDROGEN PHOSPHATE	21	M+5	0	M68	C13	Cecum	DSS	437.291	436.283	8.21	99.84	0.164619	0	1.50114e+06	[M-H]-1
01_c18_neg_3427_437.29061_8.204	2-AMINOETHYL (2R)-3-[(1Z)-1-HEXADECEN-1-YLOXY]-2-HYDROXYPROPYL HYDROGEN PHOSPHATE	21	M+6	0	M68	C13	Cecum	DSS	437.291	436.283	8.21	99.84	0.164619	0	1.50114e+06	[M-H]-1
01_c18_neg_3427_437.29061_8.204	2-AMINOETHYL (2R)-3-[(1Z)-1-HEXADECEN-1-YLOXY]-2-HYDROXYPROPYL HYDROGEN PHOSPHATE	21	M+7	0	M68	C13	Cecum	DSS	437.291	436.283	8.21	99.84	0.164619	0	1.50114e+06	[M-H]-1
01_c18_neg_3427_437.29061_8.204	2-AMINOETHYL (2R)-3-[(1Z)-1-HEXADECEN-1-YLOXY]-2-HYDROXYPROPYL HYDROGEN PHOSPHATE	21	M+8	0	M68	C13	Cecum	DSS	437.291	436.283	8.21	99.84	0.164619	0	1.50114e+06	[M-H]-1
01_c18_neg_3427_437.29061_8.204	2-AMINOETHYL (2R)-3-[(1Z)-1-HEXADECEN-1-YLOXY]-2-HYDROXYPROPYL HYDROGEN PHOSPHATE	21	M+9	0	M68	C13	Cecum	DSS	437.291	436.283	8.21	99.84	0.164619	0	1.50114e+06	[M-H]-1
01_c18_neg_3427_437.29061_8.204	2-AMINOETHYL (2R)-3-[(1Z)-1-HEXADECEN-1-YLOXY]-2-HYDROXYPROPYL HYDROGEN PHOSPHATE	21	M+10	0	M68	C13	Cecum	DSS	437.291	436.283	8.21	99.84	0.164619	0	1.50114e+06	[M-H]-1
01_c18_neg_3427_437.29061_8.204	2-AMINOETHYL (2R)-3-[(1Z)-1-HEXADECEN-1-YLOXY]-2-HYDROXYPROPYL HYDROGEN PHOSPHATE	21	M+11	0	M68	C13	Cecum	DSS	437.291	436.283	8.21	99.84	0.164619	0	1.50114e+06	[M-H]-1
01_c18_neg_3427_437.29061_8.204	2-AMINOETHYL (2R)-3-[(1Z)-1-HEXADECEN-1-YLOXY]-2-HYDROXYPROPYL HYDROGEN PHOSPHATE	21	M+12	0	M68	C13	Cecum	DSS	437.291	436.283	8.21	99.84	0.164619	0	1.50114e+06	[M-H]-1
01_c18_neg_3427_437.29061_8.204	2-AMINOETHYL (2R)-3-[(1Z)-1-HEXADECEN-1-YLOXY]-2-HYDROXYPROPYL HYDROGEN PHOSPHATE	21	M+13	0	M68	C13	Cecum	DSS	437.291	436.283	8.21	99.84	0.164619	0	1.50114e+06	[M-H]-1
01_c18_neg_3427_437.29061_8.204	2-AMINOETHYL (2R)-3-[(1Z)-1-HEXADECEN-1-YLOXY]-2-HYDROXYPROPYL HYDROGEN PHOSPHATE	21	M+14	0	M68	C13	Cecum	DSS	437.291	436.283	8.21	99.84	0.164619	0	1.50114e+06	[M-H]-1
01_c18_neg_3427_437.29061_8.204	2-AMINOETHYL (2R)-3-[(1Z)-1-HEXADECEN-1-YLOXY]-2-HYDROXYPROPYL HYDROGEN PHOSPHATE	21	M+15	0	M68	C13	Cecum	DSS	437.291	436.283	8.21	99.84	0.164619	0	1.50114e+06	[M-H]-1
01_c18_neg_3427_437.29061_8.204	2-AMINOETHYL (2R)-3-[(1Z)-1-HEXADECEN-1-YLOXY]-2-HYDROXYPROPYL HYDROGEN PHOSPHATE	21	M+16	0	M68	C13	Cecum	DSS	437.291	436.283	8.21	99.84	0.164619	0	1.50114e+06	[M-H]-1
01_c18_neg_3427_437.29061_8.204	2-AMINOETHYL (2R)-3-[(1Z)-1-HEXADECEN-1-YLOXY]-2-HYDROXYPROPYL HYDROGEN PHOSPHATE	21	M+17	0	M68	C13	Cecum	DSS	437.291	436.283	8.21	99.84	0.164619	0	1.50114e+06	[M-H]-1
01_c18_neg_3427_437.29061_8.204	2-AMINOETHYL (2R)-3-[(1Z)-1-HEXADECEN-1-YLOXY]-2-HYDROXYPROPYL HYDROGEN PHOSPHATE	21	M+18	0	M68	C13	Cecum	DSS	437.291	436.283	8.21	99.84	0.164619	0	1.50114e+06	[M-H]-1
01_c18_neg_3427_437.29061_8.204	2-AMINOETHYL (2R)-3-[(1Z)-1-HEXADECEN-1-YLOXY]-2-HYDROXYPROPYL HYDROGEN PHOSPHATE	21	M+19	0	M68	C13	Cecum	DSS	437.291	436.283	8.21	99.84	0.164619	0	1.50114e+06	[M-H]-1
01_c18_neg_3427_437.29061_8.204	2-AMINOETHYL (2R)-3-[(1Z)-1-HEXADECEN-1-YLOXY]-2-HYDROXYPROPYL HYDROGEN PHOSPHATE	21	M+20	0	M68	C13	Cecum	DSS	437.291	436.283	8.21	99.84	0.164619	0	1.50114e+06	[M-H]-1
01_c18_neg_3427_437.29061_8.204	2-AMINOETHYL (2R)-3-[(1Z)-1-HEXADECEN-1-YLOXY]-2-HYDROXYPROPYL HYDROGEN PHOSPHATE	21	M+21	0	M68	C13	Cecum	DSS	437.291	436.283	8.21	99.84	0.164619	0	1.50114e+06	[M-H]-1
01_c18_neg_3427_437.29061_8.204	2-AMINOETHYL (2R)-3-[(1Z)-1-HEXADECEN-1-YLOXY]-2-HYDROXYPROPYL HYDROGEN PHOSPHATE	21	M	99.1083	M69	C13	Cecum	DSS	437.291	436.283	8.211	100	0.0849223	0	1.26252e+06	[M-H]-1
01_c18_neg_3427_437.29061_8.204	2-AMINOETHYL (2R)-3-[(1Z)-1-HEXADECEN-1-YLOXY]-2-HYDROXYPROPYL HYDROGEN PHOSPHATE	21	M+1	0	M69	C13	Cecum	DSS	437.291	436.283	8.211	100	0.0849223	0	1.26252e+06	[M-H]-1
01_c18_neg_3427_437.29061_8.204	2-AMINOETHYL (2R)-3-[(1Z)-1-HEXADECEN-1-YLOXY]-2-HYDROXYPROPYL HYDROGEN PHOSPHATE	21	M+2	0.891684	M69	C13	Cecum	DSS	437.291	436.283	8.211	100	0.0849223	0	1.26252e+06	[M-H]-1
01_c18_neg_3427_437.29061_8.204	2-AMINOETHYL (2R)-3-[(1Z)-1-HEXADECEN-1-YLOXY]-2-HYDROXYPROPYL HYDROGEN PHOSPHATE	21	M+3	0	M69	C13	Cecum	DSS	437.291	436.283	8.211	100	0.0849223	0	1.26252e+06	[M-H]-1
01_c18_neg_3427_437.29061_8.204	2-AMINOETHYL (2R)-3-[(1Z)-1-HEXADECEN-1-YLOXY]-2-HYDROXYPROPYL HYDROGEN PHOSPHATE	21	M+4	0	M69	C13	Cecum	DSS	437.291	436.283	8.211	100	0.0849223	0	1.26252e+06	[M-H]-1
01_c18_neg_3427_437.29061_8.204	2-AMINOETHYL (2R)-3-[(1Z)-1-HEXADECEN-1-YLOXY]-2-HYDROXYPROPYL HYDROGEN PHOSPHATE	21	M+5	0	M69	C13	Cecum	DSS	437.291	436.283	8.211	100	0.0849223	0	1.26252e+06	[M-H]-1
01_c18_neg_3427_437.29061_8.204	2-AMINOETHYL (2R)-3-[(1Z)-1-HEXADECEN-1-YLOXY]-2-HYDROXYPROPYL HYDROGEN PHOSPHATE	21	M+6	0	M69	C13	Cecum	DSS	437.291	436.283	8.211	100	0.0849223	0	1.26252e+06	[M-H]-1
01_c18_neg_3427_437.29061_8.204	2-AMINOETHYL (2R)-3-[(1Z)-1-HEXADECEN-1-YLOXY]-2-HYDROXYPROPYL HYDROGEN PHOSPHATE	21	M+7	0	M69	C13	Cecum	DSS	437.291	436.283	8.211	100	0.0849223	0	1.26252e+06	[M-H]-1
01_c18_neg_3427_437.29061_8.204	2-AMINOETHYL (2R)-3-[(1Z)-1-HEXADECEN-1-YLOXY]-2-HYDROXYPROPYL HYDROGEN PHOSPHATE	21	M+8	0	M69	C13	Cecum	DSS	437.291	436.283	8.211	100	0.0849223	0	1.26252e+06	[M-H]-1
01_c18_neg_3427_437.29061_8.204	2-AMINOETHYL (2R)-3-[(1Z)-1-HEXADECEN-1-YLOXY]-2-HYDROXYPROPYL HYDROGEN PHOSPHATE	21	M+9	0	M69	C13	Cecum	DSS	437.291	436.283	8.211	100	0.0849223	0	1.26252e+06	[M-H]-1
01_c18_neg_3427_437.29061_8.204	2-AMINOETHYL (2R)-3-[(1Z)-1-HEXADECEN-1-YLOXY]-2-HYDROXYPROPYL HYDROGEN PHOSPHATE	21	M+10	0	M69	C13	Cecum	DSS	437.291	436.283	8.211	100	0.0849223	0	1.26252e+06	[M-H]-1
01_c18_neg_3427_437.29061_8.204	2-AMINOETHYL (2R)-3-[(1Z)-1-HEXADECEN-1-YLOXY]-2-HYDROXYPROPYL HYDROGEN PHOSPHATE	21	M+11	0	M69	C13	Cecum	DSS	437.291	436.283	8.211	100	0.0849223	0	1.26252e+06	[M-H]-1
01_c18_neg_3427_437.29061_8.204	2-AMINOETHYL (2R)-3-[(1Z)-1-HEXADECEN-1-YLOXY]-2-HYDROXYPROPYL HYDROGEN PHOSPHATE	21	M+12	0	M69	C13	Cecum	DSS	437.291	436.283	8.211	100	0.0849223	0	1.26252e+06	[M-H]-1
01_c18_neg_3427_437.29061_8.204	2-AMINOETHYL (2R)-3-[(1Z)-1-HEXADECEN-1-YLOXY]-2-HYDROXYPROPYL HYDROGEN PHOSPHATE	21	M+13	0	M69	C13	Cecum	DSS	437.291	436.283	8.211	100	0.0849223	0	1.26252e+06	[M-H]-1
01_c18_neg_3427_437.29061_8.204	2-AMINOETHYL (2R)-3-[(1Z)-1-HEXADECEN-1-YLOXY]-2-HYDROXYPROPYL HYDROGEN PHOSPHATE	21	M+14	0	M69	C13	Cecum	DSS	437.291	436.283	8.211	100	0.0849223	0	1.26252e+06	[M-H]-1
01_c18_neg_3427_437.29061_8.204	2-AMINOETHYL (2R)-3-[(1Z)-1-HEXADECEN-1-YLOXY]-2-HYDROXYPROPYL HYDROGEN PHOSPHATE	21	M+15	0	M69	C13	Cecum	DSS	437.291	436.283	8.211	100	0.0849223	0	1.26252e+06	[M-H]-1
01_c18_neg_3427_437.29061_8.204	2-AMINOETHYL (2R)-3-[(1Z)-1-HEXADECEN-1-YLOXY]-2-HYDROXYPROPYL HYDROGEN PHOSPHATE	21	M+16	0	M69	C13	Cecum	DSS	437.291	436.283	8.211	100	0.0849223	0	1.26252e+06	[M-H]-1
01_c18_neg_3427_437.29061_8.204	2-AMINOETHYL (2R)-3-[(1Z)-1-HEXADECEN-1-YLOXY]-2-HYDROXYPROPYL HYDROGEN PHOSPHATE	21	M+17	0	M69	C13	Cecum	DSS	437.291	436.283	8.211	100	0.0849223	0	1.26252e+06	[M-H]-1
01_c18_neg_3427_437.29061_8.204	2-AMINOETHYL (2R)-3-[(1Z)-1-HEXADECEN-1-YLOXY]-2-HYDROXYPROPYL HYDROGEN PHOSPHATE	21	M+18	0	M69	C13	Cecum	DSS	437.291	436.283	8.211	100	0.0849223	0	1.26252e+06	[M-H]-1
01_c18_neg_3427_437.29061_8.204	2-AMINOETHYL (2R)-3-[(1Z)-1-HEXADECEN-1-YLOXY]-2-HYDROXYPROPYL HYDROGEN PHOSPHATE	21	M+19	0	M69	C13	Cecum	DSS	437.291	436.283	8.211	100	0.0849223	0	1.26252e+06	[M-H]-1
01_c18_neg_3427_437.29061_8.204	2-AMINOETHYL (2R)-3-[(1Z)-1-HEXADECEN-1-YLOXY]-2-HYDROXYPROPYL HYDROGEN PHOSPHATE	21	M+20	0	M69	C13	Cecum	DSS	437.291	436.283	8.211	100	0.0849223	0	1.26252e+06	[M-H]-1
01_c18_neg_3427_437.29061_8.204	2-AMINOETHYL (2R)-3-[(1Z)-1-HEXADECEN-1-YLOXY]-2-HYDROXYPROPYL HYDROGEN PHOSPHATE	21	M+21	0	M69	C13	Cecum	DSS	437.291	436.283	8.211	100	0.0849223	0	1.26252e+06	[M-H]-1
01_c18_neg_3427_437.29061_8.204	2-AMINOETHYL (2R)-3-[(1Z)-1-HEXADECEN-1-YLOXY]-2-HYDROXYPROPYL HYDROGEN PHOSPHATE	21	M	98.6134	M70	C13	Cecum	DSS	437.291	436.283	8.204	100	0.0905815	0	1.22609e+06	[M-H]-1
01_c18_neg_3427_437.29061_8.204	2-AMINOETHYL (2R)-3-[(1Z)-1-HEXADECEN-1-YLOXY]-2-HYDROXYPROPYL HYDROGEN PHOSPHATE	21	M+1	0.871052	M70	C13	Cecum	DSS	437.291	436.283	8.204	100	0.0905815	0	1.22609e+06	[M-H]-1
01_c18_neg_3427_437.29061_8.204	2-AMINOETHYL (2R)-3-[(1Z)-1-HEXADECEN-1-YLOXY]-2-HYDROXYPROPYL HYDROGEN PHOSPHATE	21	M+2	0.51558	M70	C13	Cecum	DSS	437.291	436.283	8.204	100	0.0905815	0	1.22609e+06	[M-H]-1
01_c18_neg_3427_437.29061_8.204	2-AMINOETHYL (2R)-3-[(1Z)-1-HEXADECEN-1-YLOXY]-2-HYDROXYPROPYL HYDROGEN PHOSPHATE	21	M+3	0	M70	C13	Cecum	DSS	437.291	436.283	8.204	100	0.0905815	0	1.22609e+06	[M-H]-1
01_c18_neg_3427_437.29061_8.204	2-AMINOETHYL (2R)-3-[(1Z)-1-HEXADECEN-1-YLOXY]-2-HYDROXYPROPYL HYDROGEN PHOSPHATE	21	M+4	0	M70	C13	Cecum	DSS	437.291	436.283	8.204	100	0.0905815	0	1.22609e+06	[M-H]-1
01_c18_neg_3427_437.29061_8.204	2-AMINOETHYL (2R)-3-[(1Z)-1-HEXADECEN-1-YLOXY]-2-HYDROXYPROPYL HYDROGEN PHOSPHATE	21	M+5	0	M70	C13	Cecum	DSS	437.291	436.283	8.204	100	0.0905815	0	1.22609e+06	[M-H]-1
01_c18_neg_3427_437.29061_8.204	2-AMINOETHYL (2R)-3-[(1Z)-1-HEXADECEN-1-YLOXY]-2-HYDROXYPROPYL HYDROGEN PHOSPHATE	21	M+6	0	M70	C13	Cecum	DSS	437.291	436.283	8.204	100	0.0905815	0	1.22609e+06	[M-H]-1
01_c18_neg_3427_437.29061_8.204	2-AMINOETHYL (2R)-3-[(1Z)-1-HEXADECEN-1-YLOXY]-2-HYDROXYPROPYL HYDROGEN PHOSPHATE	21	M+7	0	M70	C13	Cecum	DSS	437.291	436.283	8.204	100	0.0905815	0	1.22609e+06	[M-H]-1
01_c18_neg_3427_437.29061_8.204	2-AMINOETHYL (2R)-3-[(1Z)-1-HEXADECEN-1-YLOXY]-2-HYDROXYPROPYL HYDROGEN PHOSPHATE	21	M+8	0	M70	C13	Cecum	DSS	437.291	436.283	8.204	100	0.0905815	0	1.22609e+06	[M-H]-1
01_c18_neg_3427_437.29061_8.204	2-AMINOETHYL (2R)-3-[(1Z)-1-HEXADECEN-1-YLOXY]-2-HYDROXYPROPYL HYDROGEN PHOSPHATE	21	M+9	0	M70	C13	Cecum	DSS	437.291	436.283	8.204	100	0.0905815	0	1.22609e+06	[M-H]-1
01_c18_neg_3427_437.29061_8.204	2-AMINOETHYL (2R)-3-[(1Z)-1-HEXADECEN-1-YLOXY]-2-HYDROXYPROPYL HYDROGEN PHOSPHATE	21	M+10	0	M70	C13	Cecum	DSS	437.291	436.283	8.204	100	0.0905815	0	1.22609e+06	[M-H]-1
01_c18_neg_3427_437.29061_8.204	2-AMINOETHYL (2R)-3-[(1Z)-1-HEXADECEN-1-YLOXY]-2-HYDROXYPROPYL HYDROGEN PHOSPHATE	21	M+11	0	M70	C13	Cecum	DSS	437.291	436.283	8.204	100	0.0905815	0	1.22609e+06	[M-H]-1
01_c18_neg_3427_437.29061_8.204	2-AMINOETHYL (2R)-3-[(1Z)-1-HEXADECEN-1-YLOXY]-2-HYDROXYPROPYL HYDROGEN PHOSPHATE	21	M+12	0	M70	C13	Cecum	DSS	437.291	436.283	8.204	100	0.0905815	0	1.22609e+06	[M-H]-1
01_c18_neg_3427_437.29061_8.204	2-AMINOETHYL (2R)-3-[(1Z)-1-HEXADECEN-1-YLOXY]-2-HYDROXYPROPYL HYDROGEN PHOSPHATE	21	M+13	0	M70	C13	Cecum	DSS	437.291	436.283	8.204	100	0.0905815	0	1.22609e+06	[M-H]-1
01_c18_neg_3427_437.29061_8.204	2-AMINOETHYL (2R)-3-[(1Z)-1-HEXADECEN-1-YLOXY]-2-HYDROXYPROPYL HYDROGEN PHOSPHATE	21	M+14	0	M70	C13	Cecum	DSS	437.291	436.283	8.204	100	0.0905815	0	1.22609e+06	[M-H]-1
01_c18_neg_3427_437.29061_8.204	2-AMINOETHYL (2R)-3-[(1Z)-1-HEXADECEN-1-YLOXY]-2-HYDROXYPROPYL HYDROGEN PHOSPHATE	21	M+15	0	M70	C13	Cecum	DSS	437.291	436.283	8.204	100	0.0905815	0	1.22609e+06	[M-H]-1
01_c18_neg_3427_437.29061_8.204	2-AMINOETHYL (2R)-3-[(1Z)-1-HEXADECEN-1-YLOXY]-2-HYDROXYPROPYL HYDROGEN PHOSPHATE	21	M+16	0	M70	C13	Cecum	DSS	437.291	436.283	8.204	100	0.0905815	0	1.22609e+06	[M-H]-1
01_c18_neg_3427_437.29061_8.204	2-AMINOETHYL (2R)-3-[(1Z)-1-HEXADECEN-1-YLOXY]-2-HYDROXYPROPYL HYDROGEN PHOSPHATE	21	M+17	0	M70	C13	Cecum	DSS	437.291	436.283	8.204	100	0.0905815	0	1.22609e+06	[M-H]-1
01_c18_neg_3427_437.29061_8.204	2-AMINOETHYL (2R)-3-[(1Z)-1-HEXADECEN-1-YLOXY]-2-HYDROXYPROPYL HYDROGEN PHOSPHATE	21	M+18	0	M70	C13	Cecum	DSS	437.291	436.283	8.204	100	0.0905815	0	1.22609e+06	[M-H]-1
01_c18_neg_3427_437.29061_8.204	2-AMINOETHYL (2R)-3-[(1Z)-1-HEXADECEN-1-YLOXY]-2-HYDROXYPROPYL HYDROGEN PHOSPHATE	21	M+19	0	M70	C13	Cecum	DSS	437.291	436.283	8.204	100	0.0905815	0	1.22609e+06	[M-H]-1
01_c18_neg_3427_437.29061_8.204	2-AMINOETHYL (2R)-3-[(1Z)-1-HEXADECEN-1-YLOXY]-2-HYDROXYPROPYL HYDROGEN PHOSPHATE	21	M+20	0	M70	C13	Cecum	DSS	437.291	436.283	8.204	100	0.0905815	0	1.22609e+06	[M-H]-1
01_c18_neg_3427_437.29061_8.204	2-AMINOETHYL (2R)-3-[(1Z)-1-HEXADECEN-1-YLOXY]-2-HYDROXYPROPYL HYDROGEN PHOSPHATE	21	M+21	0	M70	C13	Cecum	DSS	437.291	436.283	8.204	100	0.0905815	0	1.22609e+06	[M-H]-1
01_c18_neg_3427_437.29061_8.204	2-AMINOETHYL (2R)-3-[(1Z)-1-HEXADECEN-1-YLOXY]-2-HYDROXYPROPYL HYDROGEN PHOSPHATE	21	M	97.0177	M71	C13	Cecum	DSS	437.291	436.283	8.211	100	0.316457	0.1	1.17376e+06	[M-H]-1
01_c18_neg_3427_437.29061_8.204	2-AMINOETHYL (2R)-3-[(1Z)-1-HEXADECEN-1-YLOXY]-2-HYDROXYPROPYL HYDROGEN PHOSPHATE	21	M+1	0.115354	M71	C13	Cecum	DSS	437.291	436.283	8.211	100	0.316457	0.1	1.17376e+06	[M-H]-1
01_c18_neg_3427_437.29061_8.204	2-AMINOETHYL (2R)-3-[(1Z)-1-HEXADECEN-1-YLOXY]-2-HYDROXYPROPYL HYDROGEN PHOSPHATE	21	M+2	2.11276	M71	C13	Cecum	DSS	437.291	436.283	8.211	100	0.316457	0.1	1.17376e+06	[M-H]-1
01_c18_neg_3427_437.29061_8.204	2-AMINOETHYL (2R)-3-[(1Z)-1-HEXADECEN-1-YLOXY]-2-HYDROXYPROPYL HYDROGEN PHOSPHATE	21	M+3	0.711986	M71	C13	Cecum	DSS	437.291	436.283	8.211	100	0.316457	0.1	1.17376e+06	[M-H]-1
01_c18_neg_3427_437.29061_8.204	2-AMINOETHYL (2R)-3-[(1Z)-1-HEXADECEN-1-YLOXY]-2-HYDROXYPROPYL HYDROGEN PHOSPHATE	21	M+4	0.0421921	M71	C13	Cecum	DSS	437.291	436.283	8.211	100	0.316457	0.1	1.17376e+06	[M-H]-1
01_c18_neg_3427_437.29061_8.204	2-AMINOETHYL (2R)-3-[(1Z)-1-HEXADECEN-1-YLOXY]-2-HYDROXYPROPYL HYDROGEN PHOSPHATE	21	M+5	0	M71	C13	Cecum	DSS	437.291	436.283	8.211	100	0.316457	0.1	1.17376e+06	[M-H]-1
01_c18_neg_3427_437.29061_8.204	2-AMINOETHYL (2R)-3-[(1Z)-1-HEXADECEN-1-YLOXY]-2-HYDROXYPROPYL HYDROGEN PHOSPHATE	21	M+6	0	M71	C13	Cecum	DSS	437.291	436.283	8.211	100	0.316457	0.1	1.17376e+06	[M-H]-1
01_c18_neg_3427_437.29061_8.204	2-AMINOETHYL (2R)-3-[(1Z)-1-HEXADECEN-1-YLOXY]-2-HYDROXYPROPYL HYDROGEN PHOSPHATE	21	M+7	0	M71	C13	Cecum	DSS	437.291	436.283	8.211	100	0.316457	0.1	1.17376e+06	[M-H]-1
01_c18_neg_3427_437.29061_8.204	2-AMINOETHYL (2R)-3-[(1Z)-1-HEXADECEN-1-YLOXY]-2-HYDROXYPROPYL HYDROGEN PHOSPHATE	21	M+8	0	M71	C13	Cecum	DSS	437.291	436.283	8.211	100	0.316457	0.1	1.17376e+06	[M-H]-1
01_c18_neg_3427_437.29061_8.204	2-AMINOETHYL (2R)-3-[(1Z)-1-HEXADECEN-1-YLOXY]-2-HYDROXYPROPYL HYDROGEN PHOSPHATE	21	M+9	0	M71	C13	Cecum	DSS	437.291	436.283	8.211	100	0.316457	0.1	1.17376e+06	[M-H]-1
01_c18_neg_3427_437.29061_8.204	2-AMINOETHYL (2R)-3-[(1Z)-1-HEXADECEN-1-YLOXY]-2-HYDROXYPROPYL HYDROGEN PHOSPHATE	21	M+10	0	M71	C13	Cecum	DSS	437.291	436.283	8.211	100	0.316457	0.1	1.17376e+06	[M-H]-1
01_c18_neg_3427_437.29061_8.204	2-AMINOETHYL (2R)-3-[(1Z)-1-HEXADECEN-1-YLOXY]-2-HYDROXYPROPYL HYDROGEN PHOSPHATE	21	M+11	0	M71	C13	Cecum	DSS	437.291	436.283	8.211	100	0.316457	0.1	1.17376e+06	[M-H]-1
01_c18_neg_3427_437.29061_8.204	2-AMINOETHYL (2R)-3-[(1Z)-1-HEXADECEN-1-YLOXY]-2-HYDROXYPROPYL HYDROGEN PHOSPHATE	21	M+12	0	M71	C13	Cecum	DSS	437.291	436.283	8.211	100	0.316457	0.1	1.17376e+06	[M-H]-1
01_c18_neg_3427_437.29061_8.204	2-AMINOETHYL (2R)-3-[(1Z)-1-HEXADECEN-1-YLOXY]-2-HYDROXYPROPYL HYDROGEN PHOSPHATE	21	M+13	0	M71	C13	Cecum	DSS	437.291	436.283	8.211	100	0.316457	0.1	1.17376e+06	[M-H]-1
01_c18_neg_3427_437.29061_8.204	2-AMINOETHYL (2R)-3-[(1Z)-1-HEXADECEN-1-YLOXY]-2-HYDROXYPROPYL HYDROGEN PHOSPHATE	21	M+14	0	M71	C13	Cecum	DSS	437.291	436.283	8.211	100	0.316457	0.1	1.17376e+06	[M-H]-1
01_c18_neg_3427_437.29061_8.204	2-AMINOETHYL (2R)-3-[(1Z)-1-HEXADECEN-1-YLOXY]-2-HYDROXYPROPYL HYDROGEN PHOSPHATE	21	M+15	0	M71	C13	Cecum	DSS	437.291	436.283	8.211	100	0.316457	0.1	1.17376e+06	[M-H]-1
01_c18_neg_3427_437.29061_8.204	2-AMINOETHYL (2R)-3-[(1Z)-1-HEXADECEN-1-YLOXY]-2-HYDROXYPROPYL HYDROGEN PHOSPHATE	21	M+16	0	M71	C13	Cecum	DSS	437.291	436.283	8.211	100	0.316457	0.1	1.17376e+06	[M-H]-1
01_c18_neg_3427_437.29061_8.204	2-AMINOETHYL (2R)-3-[(1Z)-1-HEXADECEN-1-YLOXY]-2-HYDROXYPROPYL HYDROGEN PHOSPHATE	21	M+17	0	M71	C13	Cecum	DSS	437.291	436.283	8.211	100	0.316457	0.1	1.17376e+06	[M-H]-1
01_c18_neg_3427_437.29061_8.204	2-AMINOETHYL (2R)-3-[(1Z)-1-HEXADECEN-1-YLOXY]-2-HYDROXYPROPYL HYDROGEN PHOSPHATE	21	M+18	0	M71	C13	Cecum	DSS	437.291	436.283	8.211	100	0.316457	0.1	1.17376e+06	[M-H]-1
01_c18_neg_3427_437.29061_8.204	2-AMINOETHYL (2R)-3-[(1Z)-1-HEXADECEN-1-YLOXY]-2-HYDROXYPROPYL HYDROGEN PHOSPHATE	21	M+19	0	M71	C13	Cecum	DSS	437.291	436.283	8.211	100	0.316457	0.1	1.17376e+06	[M-H]-1
01_c18_neg_3427_437.29061_8.204	2-AMINOETHYL (2R)-3-[(1Z)-1-HEXADECEN-1-YLOXY]-2-HYDROXYPROPYL HYDROGEN PHOSPHATE	21	M+20	0	M71	C13	Cecum	DSS	437.291	436.283	8.211	100	0.316457	0.1	1.17376e+06	[M-H]-1
01_c18_neg_3427_437.29061_8.204	2-AMINOETHYL (2R)-3-[(1Z)-1-HEXADECEN-1-YLOXY]-2-HYDROXYPROPYL HYDROGEN PHOSPHATE	21	M+21	0	M71	C13	Cecum	DSS	437.291	436.283	8.211	100	0.316457	0.1	1.17376e+06	[M-H]-1
01_c18_neg_3427_437.29061_8.204	2-AMINOETHYL (2R)-3-[(1Z)-1-HEXADECEN-1-YLOXY]-2-HYDROXYPROPYL HYDROGEN PHOSPHATE	21	M	98.8314	M72	C13	Cecum	DSS	437.291	436.283	8.215	100	0.1101	0	1.5859e+06	[M-H]-1
01_c18_neg_3427_437.29061_8.204	2-AMINOETHYL (2R)-3-[(1Z)-1-HEXADECEN-1-YLOXY]-2-HYDROXYPROPYL HYDROGEN PHOSPHATE	21	M+1	0.185582	M72	C13	Cecum	DSS	437.291	436.283	8.215	100	0.1101	0	1.5859e+06	[M-H]-1
01_c18_neg_3427_437.29061_8.204	2-AMINOETHYL (2R)-3-[(1Z)-1-HEXADECEN-1-YLOXY]-2-HYDROXYPROPYL HYDROGEN PHOSPHATE	21	M+2	0.822402	M72	C13	Cecum	DSS	437.291	436.283	8.215	100	0.1101	0	1.5859e+06	[M-H]-1
01_c18_neg_3427_437.29061_8.204	2-AMINOETHYL (2R)-3-[(1Z)-1-HEXADECEN-1-YLOXY]-2-HYDROXYPROPYL HYDROGEN PHOSPHATE	21	M+3	0.160569	M72	C13	Cecum	DSS	437.291	436.283	8.215	100	0.1101	0	1.5859e+06	[M-H]-1
01_c18_neg_3427_437.29061_8.204	2-AMINOETHYL (2R)-3-[(1Z)-1-HEXADECEN-1-YLOXY]-2-HYDROXYPROPYL HYDROGEN PHOSPHATE	21	M+4	0	M72	C13	Cecum	DSS	437.291	436.283	8.215	100	0.1101	0	1.5859e+06	[M-H]-1
01_c18_neg_3427_437.29061_8.204	2-AMINOETHYL (2R)-3-[(1Z)-1-HEXADECEN-1-YLOXY]-2-HYDROXYPROPYL HYDROGEN PHOSPHATE	21	M+5	0	M72	C13	Cecum	DSS	437.291	436.283	8.215	100	0.1101	0	1.5859e+06	[M-H]-1
01_c18_neg_3427_437.29061_8.204	2-AMINOETHYL (2R)-3-[(1Z)-1-HEXADECEN-1-YLOXY]-2-HYDROXYPROPYL HYDROGEN PHOSPHATE	21	M+6	0	M72	C13	Cecum	DSS	437.291	436.283	8.215	100	0.1101	0	1.5859e+06	[M-H]-1
01_c18_neg_3427_437.29061_8.204	2-AMINOETHYL (2R)-3-[(1Z)-1-HEXADECEN-1-YLOXY]-2-HYDROXYPROPYL HYDROGEN PHOSPHATE	21	M+7	0	M72	C13	Cecum	DSS	437.291	436.283	8.215	100	0.1101	0	1.5859e+06	[M-H]-1
01_c18_neg_3427_437.29061_8.204	2-AMINOETHYL (2R)-3-[(1Z)-1-HEXADECEN-1-YLOXY]-2-HYDROXYPROPYL HYDROGEN PHOSPHATE	21	M+8	0	M72	C13	Cecum	DSS	437.291	436.283	8.215	100	0.1101	0	1.5859e+06	[M-H]-1
01_c18_neg_3427_437.29061_8.204	2-AMINOETHYL (2R)-3-[(1Z)-1-HEXADECEN-1-YLOXY]-2-HYDROXYPROPYL HYDROGEN PHOSPHATE	21	M+9	0	M72	C13	Cecum	DSS	437.291	436.283	8.215	100	0.1101	0	1.5859e+06	[M-H]-1
01_c18_neg_3427_437.29061_8.204	2-AMINOETHYL (2R)-3-[(1Z)-1-HEXADECEN-1-YLOXY]-2-HYDROXYPROPYL HYDROGEN PHOSPHATE	21	M+10	0	M72	C13	Cecum	DSS	437.291	436.283	8.215	100	0.1101	0	1.5859e+06	[M-H]-1
01_c18_neg_3427_437.29061_8.204	2-AMINOETHYL (2R)-3-[(1Z)-1-HEXADECEN-1-YLOXY]-2-HYDROXYPROPYL HYDROGEN PHOSPHATE	21	M+11	0	M72	C13	Cecum	DSS	437.291	436.283	8.215	100	0.1101	0	1.5859e+06	[M-H]-1
01_c18_neg_3427_437.29061_8.204	2-AMINOETHYL (2R)-3-[(1Z)-1-HEXADECEN-1-YLOXY]-2-HYDROXYPROPYL HYDROGEN PHOSPHATE	21	M+12	0	M72	C13	Cecum	DSS	437.291	436.283	8.215	100	0.1101	0	1.5859e+06	[M-H]-1
01_c18_neg_3427_437.29061_8.204	2-AMINOETHYL (2R)-3-[(1Z)-1-HEXADECEN-1-YLOXY]-2-HYDROXYPROPYL HYDROGEN PHOSPHATE	21	M+13	0	M72	C13	Cecum	DSS	437.291	436.283	8.215	100	0.1101	0	1.5859e+06	[M-H]-1
01_c18_neg_3427_437.29061_8.204	2-AMINOETHYL (2R)-3-[(1Z)-1-HEXADECEN-1-YLOXY]-2-HYDROXYPROPYL HYDROGEN PHOSPHATE	21	M+14	0	M72	C13	Cecum	DSS	437.291	436.283	8.215	100	0.1101	0	1.5859e+06	[M-H]-1
01_c18_neg_3427_437.29061_8.204	2-AMINOETHYL (2R)-3-[(1Z)-1-HEXADECEN-1-YLOXY]-2-HYDROXYPROPYL HYDROGEN PHOSPHATE	21	M+15	0	M72	C13	Cecum	DSS	437.291	436.283	8.215	100	0.1101	0	1.5859e+06	[M-H]-1
01_c18_neg_3427_437.29061_8.204	2-AMINOETHYL (2R)-3-[(1Z)-1-HEXADECEN-1-YLOXY]-2-HYDROXYPROPYL HYDROGEN PHOSPHATE	21	M+16	0	M72	C13	Cecum	DSS	437.291	436.283	8.215	100	0.1101	0	1.5859e+06	[M-H]-1
01_c18_neg_3427_437.29061_8.204	2-AMINOETHYL (2R)-3-[(1Z)-1-HEXADECEN-1-YLOXY]-2-HYDROXYPROPYL HYDROGEN PHOSPHATE	21	M+17	0	M72	C13	Cecum	DSS	437.291	436.283	8.215	100	0.1101	0	1.5859e+06	[M-H]-1
01_c18_neg_3427_437.29061_8.204	2-AMINOETHYL (2R)-3-[(1Z)-1-HEXADECEN-1-YLOXY]-2-HYDROXYPROPYL HYDROGEN PHOSPHATE	21	M+18	0	M72	C13	Cecum	DSS	437.291	436.283	8.215	100	0.1101	0	1.5859e+06	[M-H]-1
01_c18_neg_3427_437.29061_8.204	2-AMINOETHYL (2R)-3-[(1Z)-1-HEXADECEN-1-YLOXY]-2-HYDROXYPROPYL HYDROGEN PHOSPHATE	21	M+19	0	M72	C13	Cecum	DSS	437.291	436.283	8.215	100	0.1101	0	1.5859e+06	[M-H]-1
01_c18_neg_3427_437.29061_8.204	2-AMINOETHYL (2R)-3-[(1Z)-1-HEXADECEN-1-YLOXY]-2-HYDROXYPROPYL HYDROGEN PHOSPHATE	21	M+20	0	M72	C13	Cecum	DSS	437.291	436.283	8.215	100	0.1101	0	1.5859e+06	[M-H]-1
01_c18_neg_3427_437.29061_8.204	2-AMINOETHYL (2R)-3-[(1Z)-1-HEXADECEN-1-YLOXY]-2-HYDROXYPROPYL HYDROGEN PHOSPHATE	21	M+21	0	M72	C13	Cecum	DSS	437.291	436.283	8.215	100	0.1101	0	1.5859e+06	[M-H]-1
01_c18_neg_3427_437.29061_8.204	2-AMINOETHYL (2R)-3-[(1Z)-1-HEXADECEN-1-YLOXY]-2-HYDROXYPROPYL HYDROGEN PHOSPHATE	21	M	99.4214	M73	Unlabeled	CecalContents	Water	437.291	436.283	8.208	98.81	0.358181	0.1	970982	[M-H]-1
01_c18_neg_3427_437.29061_8.204	2-AMINOETHYL (2R)-3-[(1Z)-1-HEXADECEN-1-YLOXY]-2-HYDROXYPROPYL HYDROGEN PHOSPHATE	21	M+1	0	M73	Unlabeled	CecalContents	Water	437.291	436.283	8.208	98.81	0.358181	0.1	970982	[M-H]-1
01_c18_neg_3427_437.29061_8.204	2-AMINOETHYL (2R)-3-[(1Z)-1-HEXADECEN-1-YLOXY]-2-HYDROXYPROPYL HYDROGEN PHOSPHATE	21	M+2	0	M73	Unlabeled	CecalContents	Water	437.291	436.283	8.208	98.81	0.358181	0.1	970982	[M-H]-1
01_c18_neg_3427_437.29061_8.204	2-AMINOETHYL (2R)-3-[(1Z)-1-HEXADECEN-1-YLOXY]-2-HYDROXYPROPYL HYDROGEN PHOSPHATE	21	M+3	0	M73	Unlabeled	CecalContents	Water	437.291	436.283	8.208	98.81	0.358181	0.1	970982	[M-H]-1
01_c18_neg_3427_437.29061_8.204	2-AMINOETHYL (2R)-3-[(1Z)-1-HEXADECEN-1-YLOXY]-2-HYDROXYPROPYL HYDROGEN PHOSPHATE	21	M+4	0	M73	Unlabeled	CecalContents	Water	437.291	436.283	8.208	98.81	0.358181	0.1	970982	[M-H]-1
01_c18_neg_3427_437.29061_8.204	2-AMINOETHYL (2R)-3-[(1Z)-1-HEXADECEN-1-YLOXY]-2-HYDROXYPROPYL HYDROGEN PHOSPHATE	21	M+5	0	M73	Unlabeled	CecalContents	Water	437.291	436.283	8.208	98.81	0.358181	0.1	970982	[M-H]-1
01_c18_neg_3427_437.29061_8.204	2-AMINOETHYL (2R)-3-[(1Z)-1-HEXADECEN-1-YLOXY]-2-HYDROXYPROPYL HYDROGEN PHOSPHATE	21	M+6	0	M73	Unlabeled	CecalContents	Water	437.291	436.283	8.208	98.81	0.358181	0.1	970982	[M-H]-1
01_c18_neg_3427_437.29061_8.204	2-AMINOETHYL (2R)-3-[(1Z)-1-HEXADECEN-1-YLOXY]-2-HYDROXYPROPYL HYDROGEN PHOSPHATE	21	M+7	0	M73	Unlabeled	CecalContents	Water	437.291	436.283	8.208	98.81	0.358181	0.1	970982	[M-H]-1
01_c18_neg_3427_437.29061_8.204	2-AMINOETHYL (2R)-3-[(1Z)-1-HEXADECEN-1-YLOXY]-2-HYDROXYPROPYL HYDROGEN PHOSPHATE	21	M+8	0	M73	Unlabeled	CecalContents	Water	437.291	436.283	8.208	98.81	0.358181	0.1	970982	[M-H]-1
01_c18_neg_3427_437.29061_8.204	2-AMINOETHYL (2R)-3-[(1Z)-1-HEXADECEN-1-YLOXY]-2-HYDROXYPROPYL HYDROGEN PHOSPHATE	21	M+9	0	M73	Unlabeled	CecalContents	Water	437.291	436.283	8.208	98.81	0.358181	0.1	970982	[M-H]-1
01_c18_neg_3427_437.29061_8.204	2-AMINOETHYL (2R)-3-[(1Z)-1-HEXADECEN-1-YLOXY]-2-HYDROXYPROPYL HYDROGEN PHOSPHATE	21	M+10	8.35969e-06	M73	Unlabeled	CecalContents	Water	437.291	436.283	8.208	98.81	0.358181	0.1	970982	[M-H]-1
01_c18_neg_3427_437.29061_8.204	2-AMINOETHYL (2R)-3-[(1Z)-1-HEXADECEN-1-YLOXY]-2-HYDROXYPROPYL HYDROGEN PHOSPHATE	21	M+11	0	M73	Unlabeled	CecalContents	Water	437.291	436.283	8.208	98.81	0.358181	0.1	970982	[M-H]-1
01_c18_neg_3427_437.29061_8.204	2-AMINOETHYL (2R)-3-[(1Z)-1-HEXADECEN-1-YLOXY]-2-HYDROXYPROPYL HYDROGEN PHOSPHATE	21	M+12	0	M73	Unlabeled	CecalContents	Water	437.291	436.283	8.208	98.81	0.358181	0.1	970982	[M-H]-1
01_c18_neg_3427_437.29061_8.204	2-AMINOETHYL (2R)-3-[(1Z)-1-HEXADECEN-1-YLOXY]-2-HYDROXYPROPYL HYDROGEN PHOSPHATE	21	M+13	0.578593	M73	Unlabeled	CecalContents	Water	437.291	436.283	8.208	98.81	0.358181	0.1	970982	[M-H]-1
01_c18_neg_3427_437.29061_8.204	2-AMINOETHYL (2R)-3-[(1Z)-1-HEXADECEN-1-YLOXY]-2-HYDROXYPROPYL HYDROGEN PHOSPHATE	21	M+14	0	M73	Unlabeled	CecalContents	Water	437.291	436.283	8.208	98.81	0.358181	0.1	970982	[M-H]-1
01_c18_neg_3427_437.29061_8.204	2-AMINOETHYL (2R)-3-[(1Z)-1-HEXADECEN-1-YLOXY]-2-HYDROXYPROPYL HYDROGEN PHOSPHATE	21	M+15	0	M73	Unlabeled	CecalContents	Water	437.291	436.283	8.208	98.81	0.358181	0.1	970982	[M-H]-1
01_c18_neg_3427_437.29061_8.204	2-AMINOETHYL (2R)-3-[(1Z)-1-HEXADECEN-1-YLOXY]-2-HYDROXYPROPYL HYDROGEN PHOSPHATE	21	M+16	0	M73	Unlabeled	CecalContents	Water	437.291	436.283	8.208	98.81	0.358181	0.1	970982	[M-H]-1
01_c18_neg_3427_437.29061_8.204	2-AMINOETHYL (2R)-3-[(1Z)-1-HEXADECEN-1-YLOXY]-2-HYDROXYPROPYL HYDROGEN PHOSPHATE	21	M+17	0	M73	Unlabeled	CecalContents	Water	437.291	436.283	8.208	98.81	0.358181	0.1	970982	[M-H]-1
01_c18_neg_3427_437.29061_8.204	2-AMINOETHYL (2R)-3-[(1Z)-1-HEXADECEN-1-YLOXY]-2-HYDROXYPROPYL HYDROGEN PHOSPHATE	21	M+18	0	M73	Unlabeled	CecalContents	Water	437.291	436.283	8.208	98.81	0.358181	0.1	970982	[M-H]-1
01_c18_neg_3427_437.29061_8.204	2-AMINOETHYL (2R)-3-[(1Z)-1-HEXADECEN-1-YLOXY]-2-HYDROXYPROPYL HYDROGEN PHOSPHATE	21	M+19	0	M73	Unlabeled	CecalContents	Water	437.291	436.283	8.208	98.81	0.358181	0.1	970982	[M-H]-1
01_c18_neg_3427_437.29061_8.204	2-AMINOETHYL (2R)-3-[(1Z)-1-HEXADECEN-1-YLOXY]-2-HYDROXYPROPYL HYDROGEN PHOSPHATE	21	M+20	0	M73	Unlabeled	CecalContents	Water	437.291	436.283	8.208	98.81	0.358181	0.1	970982	[M-H]-1
01_c18_neg_3427_437.29061_8.204	2-AMINOETHYL (2R)-3-[(1Z)-1-HEXADECEN-1-YLOXY]-2-HYDROXYPROPYL HYDROGEN PHOSPHATE	21	M+21	0	M73	Unlabeled	CecalContents	Water	437.291	436.283	8.208	98.81	0.358181	0.1	970982	[M-H]-1
01_c18_neg_3427_437.29061_8.204	2-AMINOETHYL (2R)-3-[(1Z)-1-HEXADECEN-1-YLOXY]-2-HYDROXYPROPYL HYDROGEN PHOSPHATE	21	M	100	M74	Unlabeled	CecalContents	Water	437.291	436.283	8.209	87.26	0	0	204215	[M-H]-1
01_c18_neg_3427_437.29061_8.204	2-AMINOETHYL (2R)-3-[(1Z)-1-HEXADECEN-1-YLOXY]-2-HYDROXYPROPYL HYDROGEN PHOSPHATE	21	M+1	0	M74	Unlabeled	CecalContents	Water	437.291	436.283	8.209	87.26	0	0	204215	[M-H]-1
01_c18_neg_3427_437.29061_8.204	2-AMINOETHYL (2R)-3-[(1Z)-1-HEXADECEN-1-YLOXY]-2-HYDROXYPROPYL HYDROGEN PHOSPHATE	21	M+2	0	M74	Unlabeled	CecalContents	Water	437.291	436.283	8.209	87.26	0	0	204215	[M-H]-1
01_c18_neg_3427_437.29061_8.204	2-AMINOETHYL (2R)-3-[(1Z)-1-HEXADECEN-1-YLOXY]-2-HYDROXYPROPYL HYDROGEN PHOSPHATE	21	M+3	0	M74	Unlabeled	CecalContents	Water	437.291	436.283	8.209	87.26	0	0	204215	[M-H]-1
01_c18_neg_3427_437.29061_8.204	2-AMINOETHYL (2R)-3-[(1Z)-1-HEXADECEN-1-YLOXY]-2-HYDROXYPROPYL HYDROGEN PHOSPHATE	21	M+4	0	M74	Unlabeled	CecalContents	Water	437.291	436.283	8.209	87.26	0	0	204215	[M-H]-1
01_c18_neg_3427_437.29061_8.204	2-AMINOETHYL (2R)-3-[(1Z)-1-HEXADECEN-1-YLOXY]-2-HYDROXYPROPYL HYDROGEN PHOSPHATE	21	M+5	0	M74	Unlabeled	CecalContents	Water	437.291	436.283	8.209	87.26	0	0	204215	[M-H]-1
01_c18_neg_3427_437.29061_8.204	2-AMINOETHYL (2R)-3-[(1Z)-1-HEXADECEN-1-YLOXY]-2-HYDROXYPROPYL HYDROGEN PHOSPHATE	21	M+6	0	M74	Unlabeled	CecalContents	Water	437.291	436.283	8.209	87.26	0	0	204215	[M-H]-1
01_c18_neg_3427_437.29061_8.204	2-AMINOETHYL (2R)-3-[(1Z)-1-HEXADECEN-1-YLOXY]-2-HYDROXYPROPYL HYDROGEN PHOSPHATE	21	M+7	0	M74	Unlabeled	CecalContents	Water	437.291	436.283	8.209	87.26	0	0	204215	[M-H]-1
01_c18_neg_3427_437.29061_8.204	2-AMINOETHYL (2R)-3-[(1Z)-1-HEXADECEN-1-YLOXY]-2-HYDROXYPROPYL HYDROGEN PHOSPHATE	21	M+8	0	M74	Unlabeled	CecalContents	Water	437.291	436.283	8.209	87.26	0	0	204215	[M-H]-1
01_c18_neg_3427_437.29061_8.204	2-AMINOETHYL (2R)-3-[(1Z)-1-HEXADECEN-1-YLOXY]-2-HYDROXYPROPYL HYDROGEN PHOSPHATE	21	M+9	0	M74	Unlabeled	CecalContents	Water	437.291	436.283	8.209	87.26	0	0	204215	[M-H]-1
01_c18_neg_3427_437.29061_8.204	2-AMINOETHYL (2R)-3-[(1Z)-1-HEXADECEN-1-YLOXY]-2-HYDROXYPROPYL HYDROGEN PHOSPHATE	21	M+10	0	M74	Unlabeled	CecalContents	Water	437.291	436.283	8.209	87.26	0	0	204215	[M-H]-1
01_c18_neg_3427_437.29061_8.204	2-AMINOETHYL (2R)-3-[(1Z)-1-HEXADECEN-1-YLOXY]-2-HYDROXYPROPYL HYDROGEN PHOSPHATE	21	M+11	0	M74	Unlabeled	CecalContents	Water	437.291	436.283	8.209	87.26	0	0	204215	[M-H]-1
01_c18_neg_3427_437.29061_8.204	2-AMINOETHYL (2R)-3-[(1Z)-1-HEXADECEN-1-YLOXY]-2-HYDROXYPROPYL HYDROGEN PHOSPHATE	21	M+12	0	M74	Unlabeled	CecalContents	Water	437.291	436.283	8.209	87.26	0	0	204215	[M-H]-1
01_c18_neg_3427_437.29061_8.204	2-AMINOETHYL (2R)-3-[(1Z)-1-HEXADECEN-1-YLOXY]-2-HYDROXYPROPYL HYDROGEN PHOSPHATE	21	M+13	0	M74	Unlabeled	CecalContents	Water	437.291	436.283	8.209	87.26	0	0	204215	[M-H]-1
01_c18_neg_3427_437.29061_8.204	2-AMINOETHYL (2R)-3-[(1Z)-1-HEXADECEN-1-YLOXY]-2-HYDROXYPROPYL HYDROGEN PHOSPHATE	21	M+14	0	M74	Unlabeled	CecalContents	Water	437.291	436.283	8.209	87.26	0	0	204215	[M-H]-1
01_c18_neg_3427_437.29061_8.204	2-AMINOETHYL (2R)-3-[(1Z)-1-HEXADECEN-1-YLOXY]-2-HYDROXYPROPYL HYDROGEN PHOSPHATE	21	M+15	0	M74	Unlabeled	CecalContents	Water	437.291	436.283	8.209	87.26	0	0	204215	[M-H]-1
01_c18_neg_3427_437.29061_8.204	2-AMINOETHYL (2R)-3-[(1Z)-1-HEXADECEN-1-YLOXY]-2-HYDROXYPROPYL HYDROGEN PHOSPHATE	21	M+16	0	M74	Unlabeled	CecalContents	Water	437.291	436.283	8.209	87.26	0	0	204215	[M-H]-1
01_c18_neg_3427_437.29061_8.204	2-AMINOETHYL (2R)-3-[(1Z)-1-HEXADECEN-1-YLOXY]-2-HYDROXYPROPYL HYDROGEN PHOSPHATE	21	M+17	0	M74	Unlabeled	CecalContents	Water	437.291	436.283	8.209	87.26	0	0	204215	[M-H]-1
01_c18_neg_3427_437.29061_8.204	2-AMINOETHYL (2R)-3-[(1Z)-1-HEXADECEN-1-YLOXY]-2-HYDROXYPROPYL HYDROGEN PHOSPHATE	21	M+18	0	M74	Unlabeled	CecalContents	Water	437.291	436.283	8.209	87.26	0	0	204215	[M-H]-1
01_c18_neg_3427_437.29061_8.204	2-AMINOETHYL (2R)-3-[(1Z)-1-HEXADECEN-1-YLOXY]-2-HYDROXYPROPYL HYDROGEN PHOSPHATE	21	M+19	0	M74	Unlabeled	CecalContents	Water	437.291	436.283	8.209	87.26	0	0	204215	[M-H]-1
01_c18_neg_3427_437.29061_8.204	2-AMINOETHYL (2R)-3-[(1Z)-1-HEXADECEN-1-YLOXY]-2-HYDROXYPROPYL HYDROGEN PHOSPHATE	21	M+20	0	M74	Unlabeled	CecalContents	Water	437.291	436.283	8.209	87.26	0	0	204215	[M-H]-1
01_c18_neg_3427_437.29061_8.204	2-AMINOETHYL (2R)-3-[(1Z)-1-HEXADECEN-1-YLOXY]-2-HYDROXYPROPYL HYDROGEN PHOSPHATE	21	M+21	0	M74	Unlabeled	CecalContents	Water	437.291	436.283	8.209	87.26	0	0	204215	[M-H]-1
01_c18_neg_3427_437.29061_8.204	2-AMINOETHYL (2R)-3-[(1Z)-1-HEXADECEN-1-YLOXY]-2-HYDROXYPROPYL HYDROGEN PHOSPHATE	21	M	100	M75	Unlabeled	CecalContents	Water	437.291	436.283	8.204	88.61	0	0	105911	[M-H]-1
01_c18_neg_3427_437.29061_8.204	2-AMINOETHYL (2R)-3-[(1Z)-1-HEXADECEN-1-YLOXY]-2-HYDROXYPROPYL HYDROGEN PHOSPHATE	21	M+1	0	M75	Unlabeled	CecalContents	Water	437.291	436.283	8.204	88.61	0	0	105911	[M-H]-1
01_c18_neg_3427_437.29061_8.204	2-AMINOETHYL (2R)-3-[(1Z)-1-HEXADECEN-1-YLOXY]-2-HYDROXYPROPYL HYDROGEN PHOSPHATE	21	M+2	0	M75	Unlabeled	CecalContents	Water	437.291	436.283	8.204	88.61	0	0	105911	[M-H]-1
01_c18_neg_3427_437.29061_8.204	2-AMINOETHYL (2R)-3-[(1Z)-1-HEXADECEN-1-YLOXY]-2-HYDROXYPROPYL HYDROGEN PHOSPHATE	21	M+3	0	M75	Unlabeled	CecalContents	Water	437.291	436.283	8.204	88.61	0	0	105911	[M-H]-1
01_c18_neg_3427_437.29061_8.204	2-AMINOETHYL (2R)-3-[(1Z)-1-HEXADECEN-1-YLOXY]-2-HYDROXYPROPYL HYDROGEN PHOSPHATE	21	M+4	0	M75	Unlabeled	CecalContents	Water	437.291	436.283	8.204	88.61	0	0	105911	[M-H]-1
01_c18_neg_3427_437.29061_8.204	2-AMINOETHYL (2R)-3-[(1Z)-1-HEXADECEN-1-YLOXY]-2-HYDROXYPROPYL HYDROGEN PHOSPHATE	21	M+5	0	M75	Unlabeled	CecalContents	Water	437.291	436.283	8.204	88.61	0	0	105911	[M-H]-1
01_c18_neg_3427_437.29061_8.204	2-AMINOETHYL (2R)-3-[(1Z)-1-HEXADECEN-1-YLOXY]-2-HYDROXYPROPYL HYDROGEN PHOSPHATE	21	M+6	0	M75	Unlabeled	CecalContents	Water	437.291	436.283	8.204	88.61	0	0	105911	[M-H]-1
01_c18_neg_3427_437.29061_8.204	2-AMINOETHYL (2R)-3-[(1Z)-1-HEXADECEN-1-YLOXY]-2-HYDROXYPROPYL HYDROGEN PHOSPHATE	21	M+7	0	M75	Unlabeled	CecalContents	Water	437.291	436.283	8.204	88.61	0	0	105911	[M-H]-1
01_c18_neg_3427_437.29061_8.204	2-AMINOETHYL (2R)-3-[(1Z)-1-HEXADECEN-1-YLOXY]-2-HYDROXYPROPYL HYDROGEN PHOSPHATE	21	M+8	0	M75	Unlabeled	CecalContents	Water	437.291	436.283	8.204	88.61	0	0	105911	[M-H]-1
01_c18_neg_3427_437.29061_8.204	2-AMINOETHYL (2R)-3-[(1Z)-1-HEXADECEN-1-YLOXY]-2-HYDROXYPROPYL HYDROGEN PHOSPHATE	21	M+9	0	M75	Unlabeled	CecalContents	Water	437.291	436.283	8.204	88.61	0	0	105911	[M-H]-1
01_c18_neg_3427_437.29061_8.204	2-AMINOETHYL (2R)-3-[(1Z)-1-HEXADECEN-1-YLOXY]-2-HYDROXYPROPYL HYDROGEN PHOSPHATE	21	M+10	0	M75	Unlabeled	CecalContents	Water	437.291	436.283	8.204	88.61	0	0	105911	[M-H]-1
01_c18_neg_3427_437.29061_8.204	2-AMINOETHYL (2R)-3-[(1Z)-1-HEXADECEN-1-YLOXY]-2-HYDROXYPROPYL HYDROGEN PHOSPHATE	21	M+11	0	M75	Unlabeled	CecalContents	Water	437.291	436.283	8.204	88.61	0	0	105911	[M-H]-1
01_c18_neg_3427_437.29061_8.204	2-AMINOETHYL (2R)-3-[(1Z)-1-HEXADECEN-1-YLOXY]-2-HYDROXYPROPYL HYDROGEN PHOSPHATE	21	M+12	0	M75	Unlabeled	CecalContents	Water	437.291	436.283	8.204	88.61	0	0	105911	[M-H]-1
01_c18_neg_3427_437.29061_8.204	2-AMINOETHYL (2R)-3-[(1Z)-1-HEXADECEN-1-YLOXY]-2-HYDROXYPROPYL HYDROGEN PHOSPHATE	21	M+13	0	M75	Unlabeled	CecalContents	Water	437.291	436.283	8.204	88.61	0	0	105911	[M-H]-1
01_c18_neg_3427_437.29061_8.204	2-AMINOETHYL (2R)-3-[(1Z)-1-HEXADECEN-1-YLOXY]-2-HYDROXYPROPYL HYDROGEN PHOSPHATE	21	M+14	0	M75	Unlabeled	CecalContents	Water	437.291	436.283	8.204	88.61	0	0	105911	[M-H]-1
01_c18_neg_3427_437.29061_8.204	2-AMINOETHYL (2R)-3-[(1Z)-1-HEXADECEN-1-YLOXY]-2-HYDROXYPROPYL HYDROGEN PHOSPHATE	21	M+15	0	M75	Unlabeled	CecalContents	Water	437.291	436.283	8.204	88.61	0	0	105911	[M-H]-1
01_c18_neg_3427_437.29061_8.204	2-AMINOETHYL (2R)-3-[(1Z)-1-HEXADECEN-1-YLOXY]-2-HYDROXYPROPYL HYDROGEN PHOSPHATE	21	M+16	0	M75	Unlabeled	CecalContents	Water	437.291	436.283	8.204	88.61	0	0	105911	[M-H]-1
01_c18_neg_3427_437.29061_8.204	2-AMINOETHYL (2R)-3-[(1Z)-1-HEXADECEN-1-YLOXY]-2-HYDROXYPROPYL HYDROGEN PHOSPHATE	21	M+17	0	M75	Unlabeled	CecalContents	Water	437.291	436.283	8.204	88.61	0	0	105911	[M-H]-1
01_c18_neg_3427_437.29061_8.204	2-AMINOETHYL (2R)-3-[(1Z)-1-HEXADECEN-1-YLOXY]-2-HYDROXYPROPYL HYDROGEN PHOSPHATE	21	M+18	0	M75	Unlabeled	CecalContents	Water	437.291	436.283	8.204	88.61	0	0	105911	[M-H]-1
01_c18_neg_3427_437.29061_8.204	2-AMINOETHYL (2R)-3-[(1Z)-1-HEXADECEN-1-YLOXY]-2-HYDROXYPROPYL HYDROGEN PHOSPHATE	21	M+19	0	M75	Unlabeled	CecalContents	Water	437.291	436.283	8.204	88.61	0	0	105911	[M-H]-1
01_c18_neg_3427_437.29061_8.204	2-AMINOETHYL (2R)-3-[(1Z)-1-HEXADECEN-1-YLOXY]-2-HYDROXYPROPYL HYDROGEN PHOSPHATE	21	M+20	0	M75	Unlabeled	CecalContents	Water	437.291	436.283	8.204	88.61	0	0	105911	[M-H]-1
01_c18_neg_3427_437.29061_8.204	2-AMINOETHYL (2R)-3-[(1Z)-1-HEXADECEN-1-YLOXY]-2-HYDROXYPROPYL HYDROGEN PHOSPHATE	21	M+21	0	M75	Unlabeled	CecalContents	Water	437.291	436.283	8.204	88.61	0	0	105911	[M-H]-1
01_c18_neg_3427_437.29061_8.204	2-AMINOETHYL (2R)-3-[(1Z)-1-HEXADECEN-1-YLOXY]-2-HYDROXYPROPYL HYDROGEN PHOSPHATE	21	M	100	M76	Unlabeled	CecalContents	Water	437.291	436.283	8.201	100	0	0	313174	[M-H]-1
01_c18_neg_3427_437.29061_8.204	2-AMINOETHYL (2R)-3-[(1Z)-1-HEXADECEN-1-YLOXY]-2-HYDROXYPROPYL HYDROGEN PHOSPHATE	21	M+1	0	M76	Unlabeled	CecalContents	Water	437.291	436.283	8.201	100	0	0	313174	[M-H]-1
01_c18_neg_3427_437.29061_8.204	2-AMINOETHYL (2R)-3-[(1Z)-1-HEXADECEN-1-YLOXY]-2-HYDROXYPROPYL HYDROGEN PHOSPHATE	21	M+2	0	M76	Unlabeled	CecalContents	Water	437.291	436.283	8.201	100	0	0	313174	[M-H]-1
01_c18_neg_3427_437.29061_8.204	2-AMINOETHYL (2R)-3-[(1Z)-1-HEXADECEN-1-YLOXY]-2-HYDROXYPROPYL HYDROGEN PHOSPHATE	21	M+3	0	M76	Unlabeled	CecalContents	Water	437.291	436.283	8.201	100	0	0	313174	[M-H]-1
01_c18_neg_3427_437.29061_8.204	2-AMINOETHYL (2R)-3-[(1Z)-1-HEXADECEN-1-YLOXY]-2-HYDROXYPROPYL HYDROGEN PHOSPHATE	21	M+4	0	M76	Unlabeled	CecalContents	Water	437.291	436.283	8.201	100	0	0	313174	[M-H]-1
01_c18_neg_3427_437.29061_8.204	2-AMINOETHYL (2R)-3-[(1Z)-1-HEXADECEN-1-YLOXY]-2-HYDROXYPROPYL HYDROGEN PHOSPHATE	21	M+5	0	M76	Unlabeled	CecalContents	Water	437.291	436.283	8.201	100	0	0	313174	[M-H]-1
01_c18_neg_3427_437.29061_8.204	2-AMINOETHYL (2R)-3-[(1Z)-1-HEXADECEN-1-YLOXY]-2-HYDROXYPROPYL HYDROGEN PHOSPHATE	21	M+6	0	M76	Unlabeled	CecalContents	Water	437.291	436.283	8.201	100	0	0	313174	[M-H]-1
01_c18_neg_3427_437.29061_8.204	2-AMINOETHYL (2R)-3-[(1Z)-1-HEXADECEN-1-YLOXY]-2-HYDROXYPROPYL HYDROGEN PHOSPHATE	21	M+7	0	M76	Unlabeled	CecalContents	Water	437.291	436.283	8.201	100	0	0	313174	[M-H]-1
01_c18_neg_3427_437.29061_8.204	2-AMINOETHYL (2R)-3-[(1Z)-1-HEXADECEN-1-YLOXY]-2-HYDROXYPROPYL HYDROGEN PHOSPHATE	21	M+8	0	M76	Unlabeled	CecalContents	Water	437.291	436.283	8.201	100	0	0	313174	[M-H]-1
01_c18_neg_3427_437.29061_8.204	2-AMINOETHYL (2R)-3-[(1Z)-1-HEXADECEN-1-YLOXY]-2-HYDROXYPROPYL HYDROGEN PHOSPHATE	21	M+9	0	M76	Unlabeled	CecalContents	Water	437.291	436.283	8.201	100	0	0	313174	[M-H]-1
01_c18_neg_3427_437.29061_8.204	2-AMINOETHYL (2R)-3-[(1Z)-1-HEXADECEN-1-YLOXY]-2-HYDROXYPROPYL HYDROGEN PHOSPHATE	21	M+10	0	M76	Unlabeled	CecalContents	Water	437.291	436.283	8.201	100	0	0	313174	[M-H]-1
01_c18_neg_3427_437.29061_8.204	2-AMINOETHYL (2R)-3-[(1Z)-1-HEXADECEN-1-YLOXY]-2-HYDROXYPROPYL HYDROGEN PHOSPHATE	21	M+11	0	M76	Unlabeled	CecalContents	Water	437.291	436.283	8.201	100	0	0	313174	[M-H]-1
01_c18_neg_3427_437.29061_8.204	2-AMINOETHYL (2R)-3-[(1Z)-1-HEXADECEN-1-YLOXY]-2-HYDROXYPROPYL HYDROGEN PHOSPHATE	21	M+12	0	M76	Unlabeled	CecalContents	Water	437.291	436.283	8.201	100	0	0	313174	[M-H]-1
01_c18_neg_3427_437.29061_8.204	2-AMINOETHYL (2R)-3-[(1Z)-1-HEXADECEN-1-YLOXY]-2-HYDROXYPROPYL HYDROGEN PHOSPHATE	21	M+13	0	M76	Unlabeled	CecalContents	Water	437.291	436.283	8.201	100	0	0	313174	[M-H]-1
01_c18_neg_3427_437.29061_8.204	2-AMINOETHYL (2R)-3-[(1Z)-1-HEXADECEN-1-YLOXY]-2-HYDROXYPROPYL HYDROGEN PHOSPHATE	21	M+14	0	M76	Unlabeled	CecalContents	Water	437.291	436.283	8.201	100	0	0	313174	[M-H]-1
01_c18_neg_3427_437.29061_8.204	2-AMINOETHYL (2R)-3-[(1Z)-1-HEXADECEN-1-YLOXY]-2-HYDROXYPROPYL HYDROGEN PHOSPHATE	21	M+15	0	M76	Unlabeled	CecalContents	Water	437.291	436.283	8.201	100	0	0	313174	[M-H]-1
01_c18_neg_3427_437.29061_8.204	2-AMINOETHYL (2R)-3-[(1Z)-1-HEXADECEN-1-YLOXY]-2-HYDROXYPROPYL HYDROGEN PHOSPHATE	21	M+16	0	M76	Unlabeled	CecalContents	Water	437.291	436.283	8.201	100	0	0	313174	[M-H]-1
01_c18_neg_3427_437.29061_8.204	2-AMINOETHYL (2R)-3-[(1Z)-1-HEXADECEN-1-YLOXY]-2-HYDROXYPROPYL HYDROGEN PHOSPHATE	21	M+17	0	M76	Unlabeled	CecalContents	Water	437.291	436.283	8.201	100	0	0	313174	[M-H]-1
01_c18_neg_3427_437.29061_8.204	2-AMINOETHYL (2R)-3-[(1Z)-1-HEXADECEN-1-YLOXY]-2-HYDROXYPROPYL HYDROGEN PHOSPHATE	21	M+18	0	M76	Unlabeled	CecalContents	Water	437.291	436.283	8.201	100	0	0	313174	[M-H]-1
01_c18_neg_3427_437.29061_8.204	2-AMINOETHYL (2R)-3-[(1Z)-1-HEXADECEN-1-YLOXY]-2-HYDROXYPROPYL HYDROGEN PHOSPHATE	21	M+19	0	M76	Unlabeled	CecalContents	Water	437.291	436.283	8.201	100	0	0	313174	[M-H]-1
01_c18_neg_3427_437.29061_8.204	2-AMINOETHYL (2R)-3-[(1Z)-1-HEXADECEN-1-YLOXY]-2-HYDROXYPROPYL HYDROGEN PHOSPHATE	21	M+20	0	M76	Unlabeled	CecalContents	Water	437.291	436.283	8.201	100	0	0	313174	[M-H]-1
01_c18_neg_3427_437.29061_8.204	2-AMINOETHYL (2R)-3-[(1Z)-1-HEXADECEN-1-YLOXY]-2-HYDROXYPROPYL HYDROGEN PHOSPHATE	21	M+21	0	M76	Unlabeled	CecalContents	Water	437.291	436.283	8.201	100	0	0	313174	[M-H]-1
01_c18_neg_3427_437.29061_8.204	2-AMINOETHYL (2R)-3-[(1Z)-1-HEXADECEN-1-YLOXY]-2-HYDROXYPROPYL HYDROGEN PHOSPHATE	21	M	100	M77	Unlabeled	CecalContents	Water	437.291	436.283	8.202	98.72	0	0	776826	[M-H]-1
01_c18_neg_3427_437.29061_8.204	2-AMINOETHYL (2R)-3-[(1Z)-1-HEXADECEN-1-YLOXY]-2-HYDROXYPROPYL HYDROGEN PHOSPHATE	21	M+1	0	M77	Unlabeled	CecalContents	Water	437.291	436.283	8.202	98.72	0	0	776826	[M-H]-1
01_c18_neg_3427_437.29061_8.204	2-AMINOETHYL (2R)-3-[(1Z)-1-HEXADECEN-1-YLOXY]-2-HYDROXYPROPYL HYDROGEN PHOSPHATE	21	M+2	0	M77	Unlabeled	CecalContents	Water	437.291	436.283	8.202	98.72	0	0	776826	[M-H]-1
01_c18_neg_3427_437.29061_8.204	2-AMINOETHYL (2R)-3-[(1Z)-1-HEXADECEN-1-YLOXY]-2-HYDROXYPROPYL HYDROGEN PHOSPHATE	21	M+3	0	M77	Unlabeled	CecalContents	Water	437.291	436.283	8.202	98.72	0	0	776826	[M-H]-1
01_c18_neg_3427_437.29061_8.204	2-AMINOETHYL (2R)-3-[(1Z)-1-HEXADECEN-1-YLOXY]-2-HYDROXYPROPYL HYDROGEN PHOSPHATE	21	M+4	0	M77	Unlabeled	CecalContents	Water	437.291	436.283	8.202	98.72	0	0	776826	[M-H]-1
01_c18_neg_3427_437.29061_8.204	2-AMINOETHYL (2R)-3-[(1Z)-1-HEXADECEN-1-YLOXY]-2-HYDROXYPROPYL HYDROGEN PHOSPHATE	21	M+5	0	M77	Unlabeled	CecalContents	Water	437.291	436.283	8.202	98.72	0	0	776826	[M-H]-1
01_c18_neg_3427_437.29061_8.204	2-AMINOETHYL (2R)-3-[(1Z)-1-HEXADECEN-1-YLOXY]-2-HYDROXYPROPYL HYDROGEN PHOSPHATE	21	M+6	0	M77	Unlabeled	CecalContents	Water	437.291	436.283	8.202	98.72	0	0	776826	[M-H]-1
01_c18_neg_3427_437.29061_8.204	2-AMINOETHYL (2R)-3-[(1Z)-1-HEXADECEN-1-YLOXY]-2-HYDROXYPROPYL HYDROGEN PHOSPHATE	21	M+7	0	M77	Unlabeled	CecalContents	Water	437.291	436.283	8.202	98.72	0	0	776826	[M-H]-1
01_c18_neg_3427_437.29061_8.204	2-AMINOETHYL (2R)-3-[(1Z)-1-HEXADECEN-1-YLOXY]-2-HYDROXYPROPYL HYDROGEN PHOSPHATE	21	M+8	0	M77	Unlabeled	CecalContents	Water	437.291	436.283	8.202	98.72	0	0	776826	[M-H]-1
01_c18_neg_3427_437.29061_8.204	2-AMINOETHYL (2R)-3-[(1Z)-1-HEXADECEN-1-YLOXY]-2-HYDROXYPROPYL HYDROGEN PHOSPHATE	21	M+9	0	M77	Unlabeled	CecalContents	Water	437.291	436.283	8.202	98.72	0	0	776826	[M-H]-1
01_c18_neg_3427_437.29061_8.204	2-AMINOETHYL (2R)-3-[(1Z)-1-HEXADECEN-1-YLOXY]-2-HYDROXYPROPYL HYDROGEN PHOSPHATE	21	M+10	0	M77	Unlabeled	CecalContents	Water	437.291	436.283	8.202	98.72	0	0	776826	[M-H]-1
01_c18_neg_3427_437.29061_8.204	2-AMINOETHYL (2R)-3-[(1Z)-1-HEXADECEN-1-YLOXY]-2-HYDROXYPROPYL HYDROGEN PHOSPHATE	21	M+11	0	M77	Unlabeled	CecalContents	Water	437.291	436.283	8.202	98.72	0	0	776826	[M-H]-1
01_c18_neg_3427_437.29061_8.204	2-AMINOETHYL (2R)-3-[(1Z)-1-HEXADECEN-1-YLOXY]-2-HYDROXYPROPYL HYDROGEN PHOSPHATE	21	M+12	0	M77	Unlabeled	CecalContents	Water	437.291	436.283	8.202	98.72	0	0	776826	[M-H]-1
01_c18_neg_3427_437.29061_8.204	2-AMINOETHYL (2R)-3-[(1Z)-1-HEXADECEN-1-YLOXY]-2-HYDROXYPROPYL HYDROGEN PHOSPHATE	21	M+13	0	M77	Unlabeled	CecalContents	Water	437.291	436.283	8.202	98.72	0	0	776826	[M-H]-1
01_c18_neg_3427_437.29061_8.204	2-AMINOETHYL (2R)-3-[(1Z)-1-HEXADECEN-1-YLOXY]-2-HYDROXYPROPYL HYDROGEN PHOSPHATE	21	M+14	0	M77	Unlabeled	CecalContents	Water	437.291	436.283	8.202	98.72	0	0	776826	[M-H]-1
01_c18_neg_3427_437.29061_8.204	2-AMINOETHYL (2R)-3-[(1Z)-1-HEXADECEN-1-YLOXY]-2-HYDROXYPROPYL HYDROGEN PHOSPHATE	21	M+15	0	M77	Unlabeled	CecalContents	Water	437.291	436.283	8.202	98.72	0	0	776826	[M-H]-1
01_c18_neg_3427_437.29061_8.204	2-AMINOETHYL (2R)-3-[(1Z)-1-HEXADECEN-1-YLOXY]-2-HYDROXYPROPYL HYDROGEN PHOSPHATE	21	M+16	0	M77	Unlabeled	CecalContents	Water	437.291	436.283	8.202	98.72	0	0	776826	[M-H]-1
01_c18_neg_3427_437.29061_8.204	2-AMINOETHYL (2R)-3-[(1Z)-1-HEXADECEN-1-YLOXY]-2-HYDROXYPROPYL HYDROGEN PHOSPHATE	21	M+17	0	M77	Unlabeled	CecalContents	Water	437.291	436.283	8.202	98.72	0	0	776826	[M-H]-1
01_c18_neg_3427_437.29061_8.204	2-AMINOETHYL (2R)-3-[(1Z)-1-HEXADECEN-1-YLOXY]-2-HYDROXYPROPYL HYDROGEN PHOSPHATE	21	M+18	0	M77	Unlabeled	CecalContents	Water	437.291	436.283	8.202	98.72	0	0	776826	[M-H]-1
01_c18_neg_3427_437.29061_8.204	2-AMINOETHYL (2R)-3-[(1Z)-1-HEXADECEN-1-YLOXY]-2-HYDROXYPROPYL HYDROGEN PHOSPHATE	21	M+19	0	M77	Unlabeled	CecalContents	Water	437.291	436.283	8.202	98.72	0	0	776826	[M-H]-1
01_c18_neg_3427_437.29061_8.204	2-AMINOETHYL (2R)-3-[(1Z)-1-HEXADECEN-1-YLOXY]-2-HYDROXYPROPYL HYDROGEN PHOSPHATE	21	M+20	0	M77	Unlabeled	CecalContents	Water	437.291	436.283	8.202	98.72	0	0	776826	[M-H]-1
01_c18_neg_3427_437.29061_8.204	2-AMINOETHYL (2R)-3-[(1Z)-1-HEXADECEN-1-YLOXY]-2-HYDROXYPROPYL HYDROGEN PHOSPHATE	21	M+21	0	M77	Unlabeled	CecalContents	Water	437.291	436.283	8.202	98.72	0	0	776826	[M-H]-1
01_c18_neg_3427_437.29061_8.204	2-AMINOETHYL (2R)-3-[(1Z)-1-HEXADECEN-1-YLOXY]-2-HYDROXYPROPYL HYDROGEN PHOSPHATE	21	M	100	M78	Unlabeled	CecalContents	Water	437.291	436.283	8.202	100	0	0	348318	[M-H]-1
01_c18_neg_3427_437.29061_8.204	2-AMINOETHYL (2R)-3-[(1Z)-1-HEXADECEN-1-YLOXY]-2-HYDROXYPROPYL HYDROGEN PHOSPHATE	21	M+1	0	M78	Unlabeled	CecalContents	Water	437.291	436.283	8.202	100	0	0	348318	[M-H]-1
01_c18_neg_3427_437.29061_8.204	2-AMINOETHYL (2R)-3-[(1Z)-1-HEXADECEN-1-YLOXY]-2-HYDROXYPROPYL HYDROGEN PHOSPHATE	21	M+2	0	M78	Unlabeled	CecalContents	Water	437.291	436.283	8.202	100	0	0	348318	[M-H]-1
01_c18_neg_3427_437.29061_8.204	2-AMINOETHYL (2R)-3-[(1Z)-1-HEXADECEN-1-YLOXY]-2-HYDROXYPROPYL HYDROGEN PHOSPHATE	21	M+3	0	M78	Unlabeled	CecalContents	Water	437.291	436.283	8.202	100	0	0	348318	[M-H]-1
01_c18_neg_3427_437.29061_8.204	2-AMINOETHYL (2R)-3-[(1Z)-1-HEXADECEN-1-YLOXY]-2-HYDROXYPROPYL HYDROGEN PHOSPHATE	21	M+4	0	M78	Unlabeled	CecalContents	Water	437.291	436.283	8.202	100	0	0	348318	[M-H]-1
01_c18_neg_3427_437.29061_8.204	2-AMINOETHYL (2R)-3-[(1Z)-1-HEXADECEN-1-YLOXY]-2-HYDROXYPROPYL HYDROGEN PHOSPHATE	21	M+5	0	M78	Unlabeled	CecalContents	Water	437.291	436.283	8.202	100	0	0	348318	[M-H]-1
01_c18_neg_3427_437.29061_8.204	2-AMINOETHYL (2R)-3-[(1Z)-1-HEXADECEN-1-YLOXY]-2-HYDROXYPROPYL HYDROGEN PHOSPHATE	21	M+6	0	M78	Unlabeled	CecalContents	Water	437.291	436.283	8.202	100	0	0	348318	[M-H]-1
01_c18_neg_3427_437.29061_8.204	2-AMINOETHYL (2R)-3-[(1Z)-1-HEXADECEN-1-YLOXY]-2-HYDROXYPROPYL HYDROGEN PHOSPHATE	21	M+7	0	M78	Unlabeled	CecalContents	Water	437.291	436.283	8.202	100	0	0	348318	[M-H]-1
01_c18_neg_3427_437.29061_8.204	2-AMINOETHYL (2R)-3-[(1Z)-1-HEXADECEN-1-YLOXY]-2-HYDROXYPROPYL HYDROGEN PHOSPHATE	21	M+8	0	M78	Unlabeled	CecalContents	Water	437.291	436.283	8.202	100	0	0	348318	[M-H]-1
01_c18_neg_3427_437.29061_8.204	2-AMINOETHYL (2R)-3-[(1Z)-1-HEXADECEN-1-YLOXY]-2-HYDROXYPROPYL HYDROGEN PHOSPHATE	21	M+9	0	M78	Unlabeled	CecalContents	Water	437.291	436.283	8.202	100	0	0	348318	[M-H]-1
01_c18_neg_3427_437.29061_8.204	2-AMINOETHYL (2R)-3-[(1Z)-1-HEXADECEN-1-YLOXY]-2-HYDROXYPROPYL HYDROGEN PHOSPHATE	21	M+10	0	M78	Unlabeled	CecalContents	Water	437.291	436.283	8.202	100	0	0	348318	[M-H]-1
01_c18_neg_3427_437.29061_8.204	2-AMINOETHYL (2R)-3-[(1Z)-1-HEXADECEN-1-YLOXY]-2-HYDROXYPROPYL HYDROGEN PHOSPHATE	21	M+11	0	M78	Unlabeled	CecalContents	Water	437.291	436.283	8.202	100	0	0	348318	[M-H]-1
01_c18_neg_3427_437.29061_8.204	2-AMINOETHYL (2R)-3-[(1Z)-1-HEXADECEN-1-YLOXY]-2-HYDROXYPROPYL HYDROGEN PHOSPHATE	21	M+12	0	M78	Unlabeled	CecalContents	Water	437.291	436.283	8.202	100	0	0	348318	[M-H]-1
01_c18_neg_3427_437.29061_8.204	2-AMINOETHYL (2R)-3-[(1Z)-1-HEXADECEN-1-YLOXY]-2-HYDROXYPROPYL HYDROGEN PHOSPHATE	21	M+13	0	M78	Unlabeled	CecalContents	Water	437.291	436.283	8.202	100	0	0	348318	[M-H]-1
01_c18_neg_3427_437.29061_8.204	2-AMINOETHYL (2R)-3-[(1Z)-1-HEXADECEN-1-YLOXY]-2-HYDROXYPROPYL HYDROGEN PHOSPHATE	21	M+14	0	M78	Unlabeled	CecalContents	Water	437.291	436.283	8.202	100	0	0	348318	[M-H]-1
01_c18_neg_3427_437.29061_8.204	2-AMINOETHYL (2R)-3-[(1Z)-1-HEXADECEN-1-YLOXY]-2-HYDROXYPROPYL HYDROGEN PHOSPHATE	21	M+15	0	M78	Unlabeled	CecalContents	Water	437.291	436.283	8.202	100	0	0	348318	[M-H]-1
01_c18_neg_3427_437.29061_8.204	2-AMINOETHYL (2R)-3-[(1Z)-1-HEXADECEN-1-YLOXY]-2-HYDROXYPROPYL HYDROGEN PHOSPHATE	21	M+16	0	M78	Unlabeled	CecalContents	Water	437.291	436.283	8.202	100	0	0	348318	[M-H]-1
01_c18_neg_3427_437.29061_8.204	2-AMINOETHYL (2R)-3-[(1Z)-1-HEXADECEN-1-YLOXY]-2-HYDROXYPROPYL HYDROGEN PHOSPHATE	21	M+17	0	M78	Unlabeled	CecalContents	Water	437.291	436.283	8.202	100	0	0	348318	[M-H]-1
01_c18_neg_3427_437.29061_8.204	2-AMINOETHYL (2R)-3-[(1Z)-1-HEXADECEN-1-YLOXY]-2-HYDROXYPROPYL HYDROGEN PHOSPHATE	21	M+18	0	M78	Unlabeled	CecalContents	Water	437.291	436.283	8.202	100	0	0	348318	[M-H]-1
01_c18_neg_3427_437.29061_8.204	2-AMINOETHYL (2R)-3-[(1Z)-1-HEXADECEN-1-YLOXY]-2-HYDROXYPROPYL HYDROGEN PHOSPHATE	21	M+19	0	M78	Unlabeled	CecalContents	Water	437.291	436.283	8.202	100	0	0	348318	[M-H]-1
01_c18_neg_3427_437.29061_8.204	2-AMINOETHYL (2R)-3-[(1Z)-1-HEXADECEN-1-YLOXY]-2-HYDROXYPROPYL HYDROGEN PHOSPHATE	21	M+20	0	M78	Unlabeled	CecalContents	Water	437.291	436.283	8.202	100	0	0	348318	[M-H]-1
01_c18_neg_3427_437.29061_8.204	2-AMINOETHYL (2R)-3-[(1Z)-1-HEXADECEN-1-YLOXY]-2-HYDROXYPROPYL HYDROGEN PHOSPHATE	21	M+21	0	M78	Unlabeled	CecalContents	Water	437.291	436.283	8.202	100	0	0	348318	[M-H]-1
01_c18_neg_3427_437.29061_8.204	2-AMINOETHYL (2R)-3-[(1Z)-1-HEXADECEN-1-YLOXY]-2-HYDROXYPROPYL HYDROGEN PHOSPHATE	21	M	100	M79	Unlabeled	CecalContents	DSS	437.291	436.283	8.204	99.9	0	0	6.46728e+06	[M-H]-1
01_c18_neg_3427_437.29061_8.204	2-AMINOETHYL (2R)-3-[(1Z)-1-HEXADECEN-1-YLOXY]-2-HYDROXYPROPYL HYDROGEN PHOSPHATE	21	M+1	0	M79	Unlabeled	CecalContents	DSS	437.291	436.283	8.204	99.9	0	0	6.46728e+06	[M-H]-1
01_c18_neg_3427_437.29061_8.204	2-AMINOETHYL (2R)-3-[(1Z)-1-HEXADECEN-1-YLOXY]-2-HYDROXYPROPYL HYDROGEN PHOSPHATE	21	M+2	0	M79	Unlabeled	CecalContents	DSS	437.291	436.283	8.204	99.9	0	0	6.46728e+06	[M-H]-1
01_c18_neg_3427_437.29061_8.204	2-AMINOETHYL (2R)-3-[(1Z)-1-HEXADECEN-1-YLOXY]-2-HYDROXYPROPYL HYDROGEN PHOSPHATE	21	M+3	0	M79	Unlabeled	CecalContents	DSS	437.291	436.283	8.204	99.9	0	0	6.46728e+06	[M-H]-1
01_c18_neg_3427_437.29061_8.204	2-AMINOETHYL (2R)-3-[(1Z)-1-HEXADECEN-1-YLOXY]-2-HYDROXYPROPYL HYDROGEN PHOSPHATE	21	M+4	0	M79	Unlabeled	CecalContents	DSS	437.291	436.283	8.204	99.9	0	0	6.46728e+06	[M-H]-1
01_c18_neg_3427_437.29061_8.204	2-AMINOETHYL (2R)-3-[(1Z)-1-HEXADECEN-1-YLOXY]-2-HYDROXYPROPYL HYDROGEN PHOSPHATE	21	M+5	0	M79	Unlabeled	CecalContents	DSS	437.291	436.283	8.204	99.9	0	0	6.46728e+06	[M-H]-1
01_c18_neg_3427_437.29061_8.204	2-AMINOETHYL (2R)-3-[(1Z)-1-HEXADECEN-1-YLOXY]-2-HYDROXYPROPYL HYDROGEN PHOSPHATE	21	M+6	0	M79	Unlabeled	CecalContents	DSS	437.291	436.283	8.204	99.9	0	0	6.46728e+06	[M-H]-1
01_c18_neg_3427_437.29061_8.204	2-AMINOETHYL (2R)-3-[(1Z)-1-HEXADECEN-1-YLOXY]-2-HYDROXYPROPYL HYDROGEN PHOSPHATE	21	M+7	0	M79	Unlabeled	CecalContents	DSS	437.291	436.283	8.204	99.9	0	0	6.46728e+06	[M-H]-1
01_c18_neg_3427_437.29061_8.204	2-AMINOETHYL (2R)-3-[(1Z)-1-HEXADECEN-1-YLOXY]-2-HYDROXYPROPYL HYDROGEN PHOSPHATE	21	M+8	0	M79	Unlabeled	CecalContents	DSS	437.291	436.283	8.204	99.9	0	0	6.46728e+06	[M-H]-1
01_c18_neg_3427_437.29061_8.204	2-AMINOETHYL (2R)-3-[(1Z)-1-HEXADECEN-1-YLOXY]-2-HYDROXYPROPYL HYDROGEN PHOSPHATE	21	M+9	0	M79	Unlabeled	CecalContents	DSS	437.291	436.283	8.204	99.9	0	0	6.46728e+06	[M-H]-1
01_c18_neg_3427_437.29061_8.204	2-AMINOETHYL (2R)-3-[(1Z)-1-HEXADECEN-1-YLOXY]-2-HYDROXYPROPYL HYDROGEN PHOSPHATE	21	M+10	0	M79	Unlabeled	CecalContents	DSS	437.291	436.283	8.204	99.9	0	0	6.46728e+06	[M-H]-1
01_c18_neg_3427_437.29061_8.204	2-AMINOETHYL (2R)-3-[(1Z)-1-HEXADECEN-1-YLOXY]-2-HYDROXYPROPYL HYDROGEN PHOSPHATE	21	M+11	0	M79	Unlabeled	CecalContents	DSS	437.291	436.283	8.204	99.9	0	0	6.46728e+06	[M-H]-1
01_c18_neg_3427_437.29061_8.204	2-AMINOETHYL (2R)-3-[(1Z)-1-HEXADECEN-1-YLOXY]-2-HYDROXYPROPYL HYDROGEN PHOSPHATE	21	M+12	0	M79	Unlabeled	CecalContents	DSS	437.291	436.283	8.204	99.9	0	0	6.46728e+06	[M-H]-1
01_c18_neg_3427_437.29061_8.204	2-AMINOETHYL (2R)-3-[(1Z)-1-HEXADECEN-1-YLOXY]-2-HYDROXYPROPYL HYDROGEN PHOSPHATE	21	M+13	0	M79	Unlabeled	CecalContents	DSS	437.291	436.283	8.204	99.9	0	0	6.46728e+06	[M-H]-1
01_c18_neg_3427_437.29061_8.204	2-AMINOETHYL (2R)-3-[(1Z)-1-HEXADECEN-1-YLOXY]-2-HYDROXYPROPYL HYDROGEN PHOSPHATE	21	M+14	0	M79	Unlabeled	CecalContents	DSS	437.291	436.283	8.204	99.9	0	0	6.46728e+06	[M-H]-1
01_c18_neg_3427_437.29061_8.204	2-AMINOETHYL (2R)-3-[(1Z)-1-HEXADECEN-1-YLOXY]-2-HYDROXYPROPYL HYDROGEN PHOSPHATE	21	M+15	0	M79	Unlabeled	CecalContents	DSS	437.291	436.283	8.204	99.9	0	0	6.46728e+06	[M-H]-1
01_c18_neg_3427_437.29061_8.204	2-AMINOETHYL (2R)-3-[(1Z)-1-HEXADECEN-1-YLOXY]-2-HYDROXYPROPYL HYDROGEN PHOSPHATE	21	M+16	0	M79	Unlabeled	CecalContents	DSS	437.291	436.283	8.204	99.9	0	0	6.46728e+06	[M-H]-1
01_c18_neg_3427_437.29061_8.204	2-AMINOETHYL (2R)-3-[(1Z)-1-HEXADECEN-1-YLOXY]-2-HYDROXYPROPYL HYDROGEN PHOSPHATE	21	M+17	0	M79	Unlabeled	CecalContents	DSS	437.291	436.283	8.204	99.9	0	0	6.46728e+06	[M-H]-1
01_c18_neg_3427_437.29061_8.204	2-AMINOETHYL (2R)-3-[(1Z)-1-HEXADECEN-1-YLOXY]-2-HYDROXYPROPYL HYDROGEN PHOSPHATE	21	M+18	0	M79	Unlabeled	CecalContents	DSS	437.291	436.283	8.204	99.9	0	0	6.46728e+06	[M-H]-1
01_c18_neg_3427_437.29061_8.204	2-AMINOETHYL (2R)-3-[(1Z)-1-HEXADECEN-1-YLOXY]-2-HYDROXYPROPYL HYDROGEN PHOSPHATE	21	M+19	0	M79	Unlabeled	CecalContents	DSS	437.291	436.283	8.204	99.9	0	0	6.46728e+06	[M-H]-1
01_c18_neg_3427_437.29061_8.204	2-AMINOETHYL (2R)-3-[(1Z)-1-HEXADECEN-1-YLOXY]-2-HYDROXYPROPYL HYDROGEN PHOSPHATE	21	M+20	0	M79	Unlabeled	CecalContents	DSS	437.291	436.283	8.204	99.9	0	0	6.46728e+06	[M-H]-1
01_c18_neg_3427_437.29061_8.204	2-AMINOETHYL (2R)-3-[(1Z)-1-HEXADECEN-1-YLOXY]-2-HYDROXYPROPYL HYDROGEN PHOSPHATE	21	M+21	0	M79	Unlabeled	CecalContents	DSS	437.291	436.283	8.204	99.9	0	0	6.46728e+06	[M-H]-1
01_c18_neg_3427_437.29061_8.204	2-AMINOETHYL (2R)-3-[(1Z)-1-HEXADECEN-1-YLOXY]-2-HYDROXYPROPYL HYDROGEN PHOSPHATE	21	M	100	M80	Unlabeled	CecalContents	DSS	437.291	436.283	8.215	98.72	0	0	2.55871e+06	[M-H]-1
01_c18_neg_3427_437.29061_8.204	2-AMINOETHYL (2R)-3-[(1Z)-1-HEXADECEN-1-YLOXY]-2-HYDROXYPROPYL HYDROGEN PHOSPHATE	21	M+1	0	M80	Unlabeled	CecalContents	DSS	437.291	436.283	8.215	98.72	0	0	2.55871e+06	[M-H]-1
01_c18_neg_3427_437.29061_8.204	2-AMINOETHYL (2R)-3-[(1Z)-1-HEXADECEN-1-YLOXY]-2-HYDROXYPROPYL HYDROGEN PHOSPHATE	21	M+2	0	M80	Unlabeled	CecalContents	DSS	437.291	436.283	8.215	98.72	0	0	2.55871e+06	[M-H]-1
01_c18_neg_3427_437.29061_8.204	2-AMINOETHYL (2R)-3-[(1Z)-1-HEXADECEN-1-YLOXY]-2-HYDROXYPROPYL HYDROGEN PHOSPHATE	21	M+3	0	M80	Unlabeled	CecalContents	DSS	437.291	436.283	8.215	98.72	0	0	2.55871e+06	[M-H]-1
01_c18_neg_3427_437.29061_8.204	2-AMINOETHYL (2R)-3-[(1Z)-1-HEXADECEN-1-YLOXY]-2-HYDROXYPROPYL HYDROGEN PHOSPHATE	21	M+4	0	M80	Unlabeled	CecalContents	DSS	437.291	436.283	8.215	98.72	0	0	2.55871e+06	[M-H]-1
01_c18_neg_3427_437.29061_8.204	2-AMINOETHYL (2R)-3-[(1Z)-1-HEXADECEN-1-YLOXY]-2-HYDROXYPROPYL HYDROGEN PHOSPHATE	21	M+5	0	M80	Unlabeled	CecalContents	DSS	437.291	436.283	8.215	98.72	0	0	2.55871e+06	[M-H]-1
01_c18_neg_3427_437.29061_8.204	2-AMINOETHYL (2R)-3-[(1Z)-1-HEXADECEN-1-YLOXY]-2-HYDROXYPROPYL HYDROGEN PHOSPHATE	21	M+6	0	M80	Unlabeled	CecalContents	DSS	437.291	436.283	8.215	98.72	0	0	2.55871e+06	[M-H]-1
01_c18_neg_3427_437.29061_8.204	2-AMINOETHYL (2R)-3-[(1Z)-1-HEXADECEN-1-YLOXY]-2-HYDROXYPROPYL HYDROGEN PHOSPHATE	21	M+7	0	M80	Unlabeled	CecalContents	DSS	437.291	436.283	8.215	98.72	0	0	2.55871e+06	[M-H]-1
01_c18_neg_3427_437.29061_8.204	2-AMINOETHYL (2R)-3-[(1Z)-1-HEXADECEN-1-YLOXY]-2-HYDROXYPROPYL HYDROGEN PHOSPHATE	21	M+8	0	M80	Unlabeled	CecalContents	DSS	437.291	436.283	8.215	98.72	0	0	2.55871e+06	[M-H]-1
01_c18_neg_3427_437.29061_8.204	2-AMINOETHYL (2R)-3-[(1Z)-1-HEXADECEN-1-YLOXY]-2-HYDROXYPROPYL HYDROGEN PHOSPHATE	21	M+9	0	M80	Unlabeled	CecalContents	DSS	437.291	436.283	8.215	98.72	0	0	2.55871e+06	[M-H]-1
01_c18_neg_3427_437.29061_8.204	2-AMINOETHYL (2R)-3-[(1Z)-1-HEXADECEN-1-YLOXY]-2-HYDROXYPROPYL HYDROGEN PHOSPHATE	21	M+10	0	M80	Unlabeled	CecalContents	DSS	437.291	436.283	8.215	98.72	0	0	2.55871e+06	[M-H]-1
01_c18_neg_3427_437.29061_8.204	2-AMINOETHYL (2R)-3-[(1Z)-1-HEXADECEN-1-YLOXY]-2-HYDROXYPROPYL HYDROGEN PHOSPHATE	21	M+11	0	M80	Unlabeled	CecalContents	DSS	437.291	436.283	8.215	98.72	0	0	2.55871e+06	[M-H]-1
01_c18_neg_3427_437.29061_8.204	2-AMINOETHYL (2R)-3-[(1Z)-1-HEXADECEN-1-YLOXY]-2-HYDROXYPROPYL HYDROGEN PHOSPHATE	21	M+12	0	M80	Unlabeled	CecalContents	DSS	437.291	436.283	8.215	98.72	0	0	2.55871e+06	[M-H]-1
01_c18_neg_3427_437.29061_8.204	2-AMINOETHYL (2R)-3-[(1Z)-1-HEXADECEN-1-YLOXY]-2-HYDROXYPROPYL HYDROGEN PHOSPHATE	21	M+13	0	M80	Unlabeled	CecalContents	DSS	437.291	436.283	8.215	98.72	0	0	2.55871e+06	[M-H]-1
01_c18_neg_3427_437.29061_8.204	2-AMINOETHYL (2R)-3-[(1Z)-1-HEXADECEN-1-YLOXY]-2-HYDROXYPROPYL HYDROGEN PHOSPHATE	21	M+14	0	M80	Unlabeled	CecalContents	DSS	437.291	436.283	8.215	98.72	0	0	2.55871e+06	[M-H]-1
01_c18_neg_3427_437.29061_8.204	2-AMINOETHYL (2R)-3-[(1Z)-1-HEXADECEN-1-YLOXY]-2-HYDROXYPROPYL HYDROGEN PHOSPHATE	21	M+15	0	M80	Unlabeled	CecalContents	DSS	437.291	436.283	8.215	98.72	0	0	2.55871e+06	[M-H]-1
01_c18_neg_3427_437.29061_8.204	2-AMINOETHYL (2R)-3-[(1Z)-1-HEXADECEN-1-YLOXY]-2-HYDROXYPROPYL HYDROGEN PHOSPHATE	21	M+16	0	M80	Unlabeled	CecalContents	DSS	437.291	436.283	8.215	98.72	0	0	2.55871e+06	[M-H]-1
01_c18_neg_3427_437.29061_8.204	2-AMINOETHYL (2R)-3-[(1Z)-1-HEXADECEN-1-YLOXY]-2-HYDROXYPROPYL HYDROGEN PHOSPHATE	21	M+17	0	M80	Unlabeled	CecalContents	DSS	437.291	436.283	8.215	98.72	0	0	2.55871e+06	[M-H]-1
01_c18_neg_3427_437.29061_8.204	2-AMINOETHYL (2R)-3-[(1Z)-1-HEXADECEN-1-YLOXY]-2-HYDROXYPROPYL HYDROGEN PHOSPHATE	21	M+18	0	M80	Unlabeled	CecalContents	DSS	437.291	436.283	8.215	98.72	0	0	2.55871e+06	[M-H]-1
01_c18_neg_3427_437.29061_8.204	2-AMINOETHYL (2R)-3-[(1Z)-1-HEXADECEN-1-YLOXY]-2-HYDROXYPROPYL HYDROGEN PHOSPHATE	21	M+19	0	M80	Unlabeled	CecalContents	DSS	437.291	436.283	8.215	98.72	0	0	2.55871e+06	[M-H]-1
01_c18_neg_3427_437.29061_8.204	2-AMINOETHYL (2R)-3-[(1Z)-1-HEXADECEN-1-YLOXY]-2-HYDROXYPROPYL HYDROGEN PHOSPHATE	21	M+20	0	M80	Unlabeled	CecalContents	DSS	437.291	436.283	8.215	98.72	0	0	2.55871e+06	[M-H]-1
01_c18_neg_3427_437.29061_8.204	2-AMINOETHYL (2R)-3-[(1Z)-1-HEXADECEN-1-YLOXY]-2-HYDROXYPROPYL HYDROGEN PHOSPHATE	21	M+21	0	M80	Unlabeled	CecalContents	DSS	437.291	436.283	8.215	98.72	0	0	2.55871e+06	[M-H]-1
01_c18_neg_3427_437.29061_8.204	2-AMINOETHYL (2R)-3-[(1Z)-1-HEXADECEN-1-YLOXY]-2-HYDROXYPROPYL HYDROGEN PHOSPHATE	21	M	100	M81	Unlabeled	CecalContents	DSS	437.291	436.283	8.211	99.85	0	0	9.31392e+06	[M-H]-1
01_c18_neg_3427_437.29061_8.204	2-AMINOETHYL (2R)-3-[(1Z)-1-HEXADECEN-1-YLOXY]-2-HYDROXYPROPYL HYDROGEN PHOSPHATE	21	M+1	0	M81	Unlabeled	CecalContents	DSS	437.291	436.283	8.211	99.85	0	0	9.31392e+06	[M-H]-1
01_c18_neg_3427_437.29061_8.204	2-AMINOETHYL (2R)-3-[(1Z)-1-HEXADECEN-1-YLOXY]-2-HYDROXYPROPYL HYDROGEN PHOSPHATE	21	M+2	0	M81	Unlabeled	CecalContents	DSS	437.291	436.283	8.211	99.85	0	0	9.31392e+06	[M-H]-1
01_c18_neg_3427_437.29061_8.204	2-AMINOETHYL (2R)-3-[(1Z)-1-HEXADECEN-1-YLOXY]-2-HYDROXYPROPYL HYDROGEN PHOSPHATE	21	M+3	0	M81	Unlabeled	CecalContents	DSS	437.291	436.283	8.211	99.85	0	0	9.31392e+06	[M-H]-1
01_c18_neg_3427_437.29061_8.204	2-AMINOETHYL (2R)-3-[(1Z)-1-HEXADECEN-1-YLOXY]-2-HYDROXYPROPYL HYDROGEN PHOSPHATE	21	M+4	0	M81	Unlabeled	CecalContents	DSS	437.291	436.283	8.211	99.85	0	0	9.31392e+06	[M-H]-1
01_c18_neg_3427_437.29061_8.204	2-AMINOETHYL (2R)-3-[(1Z)-1-HEXADECEN-1-YLOXY]-2-HYDROXYPROPYL HYDROGEN PHOSPHATE	21	M+5	0	M81	Unlabeled	CecalContents	DSS	437.291	436.283	8.211	99.85	0	0	9.31392e+06	[M-H]-1
01_c18_neg_3427_437.29061_8.204	2-AMINOETHYL (2R)-3-[(1Z)-1-HEXADECEN-1-YLOXY]-2-HYDROXYPROPYL HYDROGEN PHOSPHATE	21	M+6	0	M81	Unlabeled	CecalContents	DSS	437.291	436.283	8.211	99.85	0	0	9.31392e+06	[M-H]-1
01_c18_neg_3427_437.29061_8.204	2-AMINOETHYL (2R)-3-[(1Z)-1-HEXADECEN-1-YLOXY]-2-HYDROXYPROPYL HYDROGEN PHOSPHATE	21	M+7	0	M81	Unlabeled	CecalContents	DSS	437.291	436.283	8.211	99.85	0	0	9.31392e+06	[M-H]-1
01_c18_neg_3427_437.29061_8.204	2-AMINOETHYL (2R)-3-[(1Z)-1-HEXADECEN-1-YLOXY]-2-HYDROXYPROPYL HYDROGEN PHOSPHATE	21	M+8	0	M81	Unlabeled	CecalContents	DSS	437.291	436.283	8.211	99.85	0	0	9.31392e+06	[M-H]-1
01_c18_neg_3427_437.29061_8.204	2-AMINOETHYL (2R)-3-[(1Z)-1-HEXADECEN-1-YLOXY]-2-HYDROXYPROPYL HYDROGEN PHOSPHATE	21	M+9	0	M81	Unlabeled	CecalContents	DSS	437.291	436.283	8.211	99.85	0	0	9.31392e+06	[M-H]-1
01_c18_neg_3427_437.29061_8.204	2-AMINOETHYL (2R)-3-[(1Z)-1-HEXADECEN-1-YLOXY]-2-HYDROXYPROPYL HYDROGEN PHOSPHATE	21	M+10	0	M81	Unlabeled	CecalContents	DSS	437.291	436.283	8.211	99.85	0	0	9.31392e+06	[M-H]-1
01_c18_neg_3427_437.29061_8.204	2-AMINOETHYL (2R)-3-[(1Z)-1-HEXADECEN-1-YLOXY]-2-HYDROXYPROPYL HYDROGEN PHOSPHATE	21	M+11	0	M81	Unlabeled	CecalContents	DSS	437.291	436.283	8.211	99.85	0	0	9.31392e+06	[M-H]-1
01_c18_neg_3427_437.29061_8.204	2-AMINOETHYL (2R)-3-[(1Z)-1-HEXADECEN-1-YLOXY]-2-HYDROXYPROPYL HYDROGEN PHOSPHATE	21	M+12	0	M81	Unlabeled	CecalContents	DSS	437.291	436.283	8.211	99.85	0	0	9.31392e+06	[M-H]-1
01_c18_neg_3427_437.29061_8.204	2-AMINOETHYL (2R)-3-[(1Z)-1-HEXADECEN-1-YLOXY]-2-HYDROXYPROPYL HYDROGEN PHOSPHATE	21	M+13	0	M81	Unlabeled	CecalContents	DSS	437.291	436.283	8.211	99.85	0	0	9.31392e+06	[M-H]-1
01_c18_neg_3427_437.29061_8.204	2-AMINOETHYL (2R)-3-[(1Z)-1-HEXADECEN-1-YLOXY]-2-HYDROXYPROPYL HYDROGEN PHOSPHATE	21	M+14	0	M81	Unlabeled	CecalContents	DSS	437.291	436.283	8.211	99.85	0	0	9.31392e+06	[M-H]-1
01_c18_neg_3427_437.29061_8.204	2-AMINOETHYL (2R)-3-[(1Z)-1-HEXADECEN-1-YLOXY]-2-HYDROXYPROPYL HYDROGEN PHOSPHATE	21	M+15	0	M81	Unlabeled	CecalContents	DSS	437.291	436.283	8.211	99.85	0	0	9.31392e+06	[M-H]-1
01_c18_neg_3427_437.29061_8.204	2-AMINOETHYL (2R)-3-[(1Z)-1-HEXADECEN-1-YLOXY]-2-HYDROXYPROPYL HYDROGEN PHOSPHATE	21	M+16	0	M81	Unlabeled	CecalContents	DSS	437.291	436.283	8.211	99.85	0	0	9.31392e+06	[M-H]-1
01_c18_neg_3427_437.29061_8.204	2-AMINOETHYL (2R)-3-[(1Z)-1-HEXADECEN-1-YLOXY]-2-HYDROXYPROPYL HYDROGEN PHOSPHATE	21	M+17	0	M81	Unlabeled	CecalContents	DSS	437.291	436.283	8.211	99.85	0	0	9.31392e+06	[M-H]-1
01_c18_neg_3427_437.29061_8.204	2-AMINOETHYL (2R)-3-[(1Z)-1-HEXADECEN-1-YLOXY]-2-HYDROXYPROPYL HYDROGEN PHOSPHATE	21	M+18	0	M81	Unlabeled	CecalContents	DSS	437.291	436.283	8.211	99.85	0	0	9.31392e+06	[M-H]-1
01_c18_neg_3427_437.29061_8.204	2-AMINOETHYL (2R)-3-[(1Z)-1-HEXADECEN-1-YLOXY]-2-HYDROXYPROPYL HYDROGEN PHOSPHATE	21	M+19	0	M81	Unlabeled	CecalContents	DSS	437.291	436.283	8.211	99.85	0	0	9.31392e+06	[M-H]-1
01_c18_neg_3427_437.29061_8.204	2-AMINOETHYL (2R)-3-[(1Z)-1-HEXADECEN-1-YLOXY]-2-HYDROXYPROPYL HYDROGEN PHOSPHATE	21	M+20	0	M81	Unlabeled	CecalContents	DSS	437.291	436.283	8.211	99.85	0	0	9.31392e+06	[M-H]-1
01_c18_neg_3427_437.29061_8.204	2-AMINOETHYL (2R)-3-[(1Z)-1-HEXADECEN-1-YLOXY]-2-HYDROXYPROPYL HYDROGEN PHOSPHATE	21	M+21	0	M81	Unlabeled	CecalContents	DSS	437.291	436.283	8.211	99.85	0	0	9.31392e+06	[M-H]-1
01_c18_neg_3427_437.29061_8.204	2-AMINOETHYL (2R)-3-[(1Z)-1-HEXADECEN-1-YLOXY]-2-HYDROXYPROPYL HYDROGEN PHOSPHATE	21	M	100	M82	Unlabeled	CecalContents	DSS	437.291	436.283	8.199	100	0	0	2.64373e+06	[M-H]-1
01_c18_neg_3427_437.29061_8.204	2-AMINOETHYL (2R)-3-[(1Z)-1-HEXADECEN-1-YLOXY]-2-HYDROXYPROPYL HYDROGEN PHOSPHATE	21	M+1	0	M82	Unlabeled	CecalContents	DSS	437.291	436.283	8.199	100	0	0	2.64373e+06	[M-H]-1
01_c18_neg_3427_437.29061_8.204	2-AMINOETHYL (2R)-3-[(1Z)-1-HEXADECEN-1-YLOXY]-2-HYDROXYPROPYL HYDROGEN PHOSPHATE	21	M+2	0	M82	Unlabeled	CecalContents	DSS	437.291	436.283	8.199	100	0	0	2.64373e+06	[M-H]-1
01_c18_neg_3427_437.29061_8.204	2-AMINOETHYL (2R)-3-[(1Z)-1-HEXADECEN-1-YLOXY]-2-HYDROXYPROPYL HYDROGEN PHOSPHATE	21	M+3	0	M82	Unlabeled	CecalContents	DSS	437.291	436.283	8.199	100	0	0	2.64373e+06	[M-H]-1
01_c18_neg_3427_437.29061_8.204	2-AMINOETHYL (2R)-3-[(1Z)-1-HEXADECEN-1-YLOXY]-2-HYDROXYPROPYL HYDROGEN PHOSPHATE	21	M+4	0	M82	Unlabeled	CecalContents	DSS	437.291	436.283	8.199	100	0	0	2.64373e+06	[M-H]-1
01_c18_neg_3427_437.29061_8.204	2-AMINOETHYL (2R)-3-[(1Z)-1-HEXADECEN-1-YLOXY]-2-HYDROXYPROPYL HYDROGEN PHOSPHATE	21	M+5	0	M82	Unlabeled	CecalContents	DSS	437.291	436.283	8.199	100	0	0	2.64373e+06	[M-H]-1
01_c18_neg_3427_437.29061_8.204	2-AMINOETHYL (2R)-3-[(1Z)-1-HEXADECEN-1-YLOXY]-2-HYDROXYPROPYL HYDROGEN PHOSPHATE	21	M+6	0	M82	Unlabeled	CecalContents	DSS	437.291	436.283	8.199	100	0	0	2.64373e+06	[M-H]-1
01_c18_neg_3427_437.29061_8.204	2-AMINOETHYL (2R)-3-[(1Z)-1-HEXADECEN-1-YLOXY]-2-HYDROXYPROPYL HYDROGEN PHOSPHATE	21	M+7	0	M82	Unlabeled	CecalContents	DSS	437.291	436.283	8.199	100	0	0	2.64373e+06	[M-H]-1
01_c18_neg_3427_437.29061_8.204	2-AMINOETHYL (2R)-3-[(1Z)-1-HEXADECEN-1-YLOXY]-2-HYDROXYPROPYL HYDROGEN PHOSPHATE	21	M+8	0	M82	Unlabeled	CecalContents	DSS	437.291	436.283	8.199	100	0	0	2.64373e+06	[M-H]-1
01_c18_neg_3427_437.29061_8.204	2-AMINOETHYL (2R)-3-[(1Z)-1-HEXADECEN-1-YLOXY]-2-HYDROXYPROPYL HYDROGEN PHOSPHATE	21	M+9	0	M82	Unlabeled	CecalContents	DSS	437.291	436.283	8.199	100	0	0	2.64373e+06	[M-H]-1
01_c18_neg_3427_437.29061_8.204	2-AMINOETHYL (2R)-3-[(1Z)-1-HEXADECEN-1-YLOXY]-2-HYDROXYPROPYL HYDROGEN PHOSPHATE	21	M+10	0	M82	Unlabeled	CecalContents	DSS	437.291	436.283	8.199	100	0	0	2.64373e+06	[M-H]-1
01_c18_neg_3427_437.29061_8.204	2-AMINOETHYL (2R)-3-[(1Z)-1-HEXADECEN-1-YLOXY]-2-HYDROXYPROPYL HYDROGEN PHOSPHATE	21	M+11	0	M82	Unlabeled	CecalContents	DSS	437.291	436.283	8.199	100	0	0	2.64373e+06	[M-H]-1
01_c18_neg_3427_437.29061_8.204	2-AMINOETHYL (2R)-3-[(1Z)-1-HEXADECEN-1-YLOXY]-2-HYDROXYPROPYL HYDROGEN PHOSPHATE	21	M+12	0	M82	Unlabeled	CecalContents	DSS	437.291	436.283	8.199	100	0	0	2.64373e+06	[M-H]-1
01_c18_neg_3427_437.29061_8.204	2-AMINOETHYL (2R)-3-[(1Z)-1-HEXADECEN-1-YLOXY]-2-HYDROXYPROPYL HYDROGEN PHOSPHATE	21	M+13	0	M82	Unlabeled	CecalContents	DSS	437.291	436.283	8.199	100	0	0	2.64373e+06	[M-H]-1
01_c18_neg_3427_437.29061_8.204	2-AMINOETHYL (2R)-3-[(1Z)-1-HEXADECEN-1-YLOXY]-2-HYDROXYPROPYL HYDROGEN PHOSPHATE	21	M+14	0	M82	Unlabeled	CecalContents	DSS	437.291	436.283	8.199	100	0	0	2.64373e+06	[M-H]-1
01_c18_neg_3427_437.29061_8.204	2-AMINOETHYL (2R)-3-[(1Z)-1-HEXADECEN-1-YLOXY]-2-HYDROXYPROPYL HYDROGEN PHOSPHATE	21	M+15	0	M82	Unlabeled	CecalContents	DSS	437.291	436.283	8.199	100	0	0	2.64373e+06	[M-H]-1
01_c18_neg_3427_437.29061_8.204	2-AMINOETHYL (2R)-3-[(1Z)-1-HEXADECEN-1-YLOXY]-2-HYDROXYPROPYL HYDROGEN PHOSPHATE	21	M+16	0	M82	Unlabeled	CecalContents	DSS	437.291	436.283	8.199	100	0	0	2.64373e+06	[M-H]-1
01_c18_neg_3427_437.29061_8.204	2-AMINOETHYL (2R)-3-[(1Z)-1-HEXADECEN-1-YLOXY]-2-HYDROXYPROPYL HYDROGEN PHOSPHATE	21	M+17	0	M82	Unlabeled	CecalContents	DSS	437.291	436.283	8.199	100	0	0	2.64373e+06	[M-H]-1
01_c18_neg_3427_437.29061_8.204	2-AMINOETHYL (2R)-3-[(1Z)-1-HEXADECEN-1-YLOXY]-2-HYDROXYPROPYL HYDROGEN PHOSPHATE	21	M+18	0	M82	Unlabeled	CecalContents	DSS	437.291	436.283	8.199	100	0	0	2.64373e+06	[M-H]-1
01_c18_neg_3427_437.29061_8.204	2-AMINOETHYL (2R)-3-[(1Z)-1-HEXADECEN-1-YLOXY]-2-HYDROXYPROPYL HYDROGEN PHOSPHATE	21	M+19	0	M82	Unlabeled	CecalContents	DSS	437.291	436.283	8.199	100	0	0	2.64373e+06	[M-H]-1
01_c18_neg_3427_437.29061_8.204	2-AMINOETHYL (2R)-3-[(1Z)-1-HEXADECEN-1-YLOXY]-2-HYDROXYPROPYL HYDROGEN PHOSPHATE	21	M+20	0	M82	Unlabeled	CecalContents	DSS	437.291	436.283	8.199	100	0	0	2.64373e+06	[M-H]-1
01_c18_neg_3427_437.29061_8.204	2-AMINOETHYL (2R)-3-[(1Z)-1-HEXADECEN-1-YLOXY]-2-HYDROXYPROPYL HYDROGEN PHOSPHATE	21	M+21	0	M82	Unlabeled	CecalContents	DSS	437.291	436.283	8.199	100	0	0	2.64373e+06	[M-H]-1
01_c18_neg_3427_437.29061_8.204	2-AMINOETHYL (2R)-3-[(1Z)-1-HEXADECEN-1-YLOXY]-2-HYDROXYPROPYL HYDROGEN PHOSPHATE	21	M	100	M83	Unlabeled	CecalContents	DSS	437.291	436.283	8.218	98.21	0	0	1.19249e+06	[M-H]-1
01_c18_neg_3427_437.29061_8.204	2-AMINOETHYL (2R)-3-[(1Z)-1-HEXADECEN-1-YLOXY]-2-HYDROXYPROPYL HYDROGEN PHOSPHATE	21	M+1	0	M83	Unlabeled	CecalContents	DSS	437.291	436.283	8.218	98.21	0	0	1.19249e+06	[M-H]-1
01_c18_neg_3427_437.29061_8.204	2-AMINOETHYL (2R)-3-[(1Z)-1-HEXADECEN-1-YLOXY]-2-HYDROXYPROPYL HYDROGEN PHOSPHATE	21	M+2	0	M83	Unlabeled	CecalContents	DSS	437.291	436.283	8.218	98.21	0	0	1.19249e+06	[M-H]-1
01_c18_neg_3427_437.29061_8.204	2-AMINOETHYL (2R)-3-[(1Z)-1-HEXADECEN-1-YLOXY]-2-HYDROXYPROPYL HYDROGEN PHOSPHATE	21	M+3	0	M83	Unlabeled	CecalContents	DSS	437.291	436.283	8.218	98.21	0	0	1.19249e+06	[M-H]-1
01_c18_neg_3427_437.29061_8.204	2-AMINOETHYL (2R)-3-[(1Z)-1-HEXADECEN-1-YLOXY]-2-HYDROXYPROPYL HYDROGEN PHOSPHATE	21	M+4	0	M83	Unlabeled	CecalContents	DSS	437.291	436.283	8.218	98.21	0	0	1.19249e+06	[M-H]-1
01_c18_neg_3427_437.29061_8.204	2-AMINOETHYL (2R)-3-[(1Z)-1-HEXADECEN-1-YLOXY]-2-HYDROXYPROPYL HYDROGEN PHOSPHATE	21	M+5	0	M83	Unlabeled	CecalContents	DSS	437.291	436.283	8.218	98.21	0	0	1.19249e+06	[M-H]-1
01_c18_neg_3427_437.29061_8.204	2-AMINOETHYL (2R)-3-[(1Z)-1-HEXADECEN-1-YLOXY]-2-HYDROXYPROPYL HYDROGEN PHOSPHATE	21	M+6	0	M83	Unlabeled	CecalContents	DSS	437.291	436.283	8.218	98.21	0	0	1.19249e+06	[M-H]-1
01_c18_neg_3427_437.29061_8.204	2-AMINOETHYL (2R)-3-[(1Z)-1-HEXADECEN-1-YLOXY]-2-HYDROXYPROPYL HYDROGEN PHOSPHATE	21	M+7	0	M83	Unlabeled	CecalContents	DSS	437.291	436.283	8.218	98.21	0	0	1.19249e+06	[M-H]-1
01_c18_neg_3427_437.29061_8.204	2-AMINOETHYL (2R)-3-[(1Z)-1-HEXADECEN-1-YLOXY]-2-HYDROXYPROPYL HYDROGEN PHOSPHATE	21	M+8	0	M83	Unlabeled	CecalContents	DSS	437.291	436.283	8.218	98.21	0	0	1.19249e+06	[M-H]-1
01_c18_neg_3427_437.29061_8.204	2-AMINOETHYL (2R)-3-[(1Z)-1-HEXADECEN-1-YLOXY]-2-HYDROXYPROPYL HYDROGEN PHOSPHATE	21	M+9	0	M83	Unlabeled	CecalContents	DSS	437.291	436.283	8.218	98.21	0	0	1.19249e+06	[M-H]-1
01_c18_neg_3427_437.29061_8.204	2-AMINOETHYL (2R)-3-[(1Z)-1-HEXADECEN-1-YLOXY]-2-HYDROXYPROPYL HYDROGEN PHOSPHATE	21	M+10	0	M83	Unlabeled	CecalContents	DSS	437.291	436.283	8.218	98.21	0	0	1.19249e+06	[M-H]-1
01_c18_neg_3427_437.29061_8.204	2-AMINOETHYL (2R)-3-[(1Z)-1-HEXADECEN-1-YLOXY]-2-HYDROXYPROPYL HYDROGEN PHOSPHATE	21	M+11	0	M83	Unlabeled	CecalContents	DSS	437.291	436.283	8.218	98.21	0	0	1.19249e+06	[M-H]-1
01_c18_neg_3427_437.29061_8.204	2-AMINOETHYL (2R)-3-[(1Z)-1-HEXADECEN-1-YLOXY]-2-HYDROXYPROPYL HYDROGEN PHOSPHATE	21	M+12	0	M83	Unlabeled	CecalContents	DSS	437.291	436.283	8.218	98.21	0	0	1.19249e+06	[M-H]-1
01_c18_neg_3427_437.29061_8.204	2-AMINOETHYL (2R)-3-[(1Z)-1-HEXADECEN-1-YLOXY]-2-HYDROXYPROPYL HYDROGEN PHOSPHATE	21	M+13	0	M83	Unlabeled	CecalContents	DSS	437.291	436.283	8.218	98.21	0	0	1.19249e+06	[M-H]-1
01_c18_neg_3427_437.29061_8.204	2-AMINOETHYL (2R)-3-[(1Z)-1-HEXADECEN-1-YLOXY]-2-HYDROXYPROPYL HYDROGEN PHOSPHATE	21	M+14	0	M83	Unlabeled	CecalContents	DSS	437.291	436.283	8.218	98.21	0	0	1.19249e+06	[M-H]-1
01_c18_neg_3427_437.29061_8.204	2-AMINOETHYL (2R)-3-[(1Z)-1-HEXADECEN-1-YLOXY]-2-HYDROXYPROPYL HYDROGEN PHOSPHATE	21	M+15	0	M83	Unlabeled	CecalContents	DSS	437.291	436.283	8.218	98.21	0	0	1.19249e+06	[M-H]-1
01_c18_neg_3427_437.29061_8.204	2-AMINOETHYL (2R)-3-[(1Z)-1-HEXADECEN-1-YLOXY]-2-HYDROXYPROPYL HYDROGEN PHOSPHATE	21	M+16	0	M83	Unlabeled	CecalContents	DSS	437.291	436.283	8.218	98.21	0	0	1.19249e+06	[M-H]-1
01_c18_neg_3427_437.29061_8.204	2-AMINOETHYL (2R)-3-[(1Z)-1-HEXADECEN-1-YLOXY]-2-HYDROXYPROPYL HYDROGEN PHOSPHATE	21	M+17	0	M83	Unlabeled	CecalContents	DSS	437.291	436.283	8.218	98.21	0	0	1.19249e+06	[M-H]-1
01_c18_neg_3427_437.29061_8.204	2-AMINOETHYL (2R)-3-[(1Z)-1-HEXADECEN-1-YLOXY]-2-HYDROXYPROPYL HYDROGEN PHOSPHATE	21	M+18	0	M83	Unlabeled	CecalContents	DSS	437.291	436.283	8.218	98.21	0	0	1.19249e+06	[M-H]-1
01_c18_neg_3427_437.29061_8.204	2-AMINOETHYL (2R)-3-[(1Z)-1-HEXADECEN-1-YLOXY]-2-HYDROXYPROPYL HYDROGEN PHOSPHATE	21	M+19	0	M83	Unlabeled	CecalContents	DSS	437.291	436.283	8.218	98.21	0	0	1.19249e+06	[M-H]-1
01_c18_neg_3427_437.29061_8.204	2-AMINOETHYL (2R)-3-[(1Z)-1-HEXADECEN-1-YLOXY]-2-HYDROXYPROPYL HYDROGEN PHOSPHATE	21	M+20	0	M83	Unlabeled	CecalContents	DSS	437.291	436.283	8.218	98.21	0	0	1.19249e+06	[M-H]-1
01_c18_neg_3427_437.29061_8.204	2-AMINOETHYL (2R)-3-[(1Z)-1-HEXADECEN-1-YLOXY]-2-HYDROXYPROPYL HYDROGEN PHOSPHATE	21	M+21	0	M83	Unlabeled	CecalContents	DSS	437.291	436.283	8.218	98.21	0	0	1.19249e+06	[M-H]-1
01_c18_neg_3427_437.29061_8.204	2-AMINOETHYL (2R)-3-[(1Z)-1-HEXADECEN-1-YLOXY]-2-HYDROXYPROPYL HYDROGEN PHOSPHATE	21	M	100	M84	Unlabeled	CecalContents	DSS	437.291	436.283	8.212	98.24	0	0	1.55795e+06	[M-H]-1
01_c18_neg_3427_437.29061_8.204	2-AMINOETHYL (2R)-3-[(1Z)-1-HEXADECEN-1-YLOXY]-2-HYDROXYPROPYL HYDROGEN PHOSPHATE	21	M+1	0	M84	Unlabeled	CecalContents	DSS	437.291	436.283	8.212	98.24	0	0	1.55795e+06	[M-H]-1
01_c18_neg_3427_437.29061_8.204	2-AMINOETHYL (2R)-3-[(1Z)-1-HEXADECEN-1-YLOXY]-2-HYDROXYPROPYL HYDROGEN PHOSPHATE	21	M+2	0	M84	Unlabeled	CecalContents	DSS	437.291	436.283	8.212	98.24	0	0	1.55795e+06	[M-H]-1
01_c18_neg_3427_437.29061_8.204	2-AMINOETHYL (2R)-3-[(1Z)-1-HEXADECEN-1-YLOXY]-2-HYDROXYPROPYL HYDROGEN PHOSPHATE	21	M+3	0	M84	Unlabeled	CecalContents	DSS	437.291	436.283	8.212	98.24	0	0	1.55795e+06	[M-H]-1
01_c18_neg_3427_437.29061_8.204	2-AMINOETHYL (2R)-3-[(1Z)-1-HEXADECEN-1-YLOXY]-2-HYDROXYPROPYL HYDROGEN PHOSPHATE	21	M+4	0	M84	Unlabeled	CecalContents	DSS	437.291	436.283	8.212	98.24	0	0	1.55795e+06	[M-H]-1
01_c18_neg_3427_437.29061_8.204	2-AMINOETHYL (2R)-3-[(1Z)-1-HEXADECEN-1-YLOXY]-2-HYDROXYPROPYL HYDROGEN PHOSPHATE	21	M+5	0	M84	Unlabeled	CecalContents	DSS	437.291	436.283	8.212	98.24	0	0	1.55795e+06	[M-H]-1
01_c18_neg_3427_437.29061_8.204	2-AMINOETHYL (2R)-3-[(1Z)-1-HEXADECEN-1-YLOXY]-2-HYDROXYPROPYL HYDROGEN PHOSPHATE	21	M+6	0	M84	Unlabeled	CecalContents	DSS	437.291	436.283	8.212	98.24	0	0	1.55795e+06	[M-H]-1
01_c18_neg_3427_437.29061_8.204	2-AMINOETHYL (2R)-3-[(1Z)-1-HEXADECEN-1-YLOXY]-2-HYDROXYPROPYL HYDROGEN PHOSPHATE	21	M+7	0	M84	Unlabeled	CecalContents	DSS	437.291	436.283	8.212	98.24	0	0	1.55795e+06	[M-H]-1
01_c18_neg_3427_437.29061_8.204	2-AMINOETHYL (2R)-3-[(1Z)-1-HEXADECEN-1-YLOXY]-2-HYDROXYPROPYL HYDROGEN PHOSPHATE	21	M+8	0	M84	Unlabeled	CecalContents	DSS	437.291	436.283	8.212	98.24	0	0	1.55795e+06	[M-H]-1
01_c18_neg_3427_437.29061_8.204	2-AMINOETHYL (2R)-3-[(1Z)-1-HEXADECEN-1-YLOXY]-2-HYDROXYPROPYL HYDROGEN PHOSPHATE	21	M+9	0	M84	Unlabeled	CecalContents	DSS	437.291	436.283	8.212	98.24	0	0	1.55795e+06	[M-H]-1
01_c18_neg_3427_437.29061_8.204	2-AMINOETHYL (2R)-3-[(1Z)-1-HEXADECEN-1-YLOXY]-2-HYDROXYPROPYL HYDROGEN PHOSPHATE	21	M+10	0	M84	Unlabeled	CecalContents	DSS	437.291	436.283	8.212	98.24	0	0	1.55795e+06	[M-H]-1
01_c18_neg_3427_437.29061_8.204	2-AMINOETHYL (2R)-3-[(1Z)-1-HEXADECEN-1-YLOXY]-2-HYDROXYPROPYL HYDROGEN PHOSPHATE	21	M+11	0	M84	Unlabeled	CecalContents	DSS	437.291	436.283	8.212	98.24	0	0	1.55795e+06	[M-H]-1
01_c18_neg_3427_437.29061_8.204	2-AMINOETHYL (2R)-3-[(1Z)-1-HEXADECEN-1-YLOXY]-2-HYDROXYPROPYL HYDROGEN PHOSPHATE	21	M+12	0	M84	Unlabeled	CecalContents	DSS	437.291	436.283	8.212	98.24	0	0	1.55795e+06	[M-H]-1
01_c18_neg_3427_437.29061_8.204	2-AMINOETHYL (2R)-3-[(1Z)-1-HEXADECEN-1-YLOXY]-2-HYDROXYPROPYL HYDROGEN PHOSPHATE	21	M+13	0	M84	Unlabeled	CecalContents	DSS	437.291	436.283	8.212	98.24	0	0	1.55795e+06	[M-H]-1
01_c18_neg_3427_437.29061_8.204	2-AMINOETHYL (2R)-3-[(1Z)-1-HEXADECEN-1-YLOXY]-2-HYDROXYPROPYL HYDROGEN PHOSPHATE	21	M+14	0	M84	Unlabeled	CecalContents	DSS	437.291	436.283	8.212	98.24	0	0	1.55795e+06	[M-H]-1
01_c18_neg_3427_437.29061_8.204	2-AMINOETHYL (2R)-3-[(1Z)-1-HEXADECEN-1-YLOXY]-2-HYDROXYPROPYL HYDROGEN PHOSPHATE	21	M+15	0	M84	Unlabeled	CecalContents	DSS	437.291	436.283	8.212	98.24	0	0	1.55795e+06	[M-H]-1
01_c18_neg_3427_437.29061_8.204	2-AMINOETHYL (2R)-3-[(1Z)-1-HEXADECEN-1-YLOXY]-2-HYDROXYPROPYL HYDROGEN PHOSPHATE	21	M+16	0	M84	Unlabeled	CecalContents	DSS	437.291	436.283	8.212	98.24	0	0	1.55795e+06	[M-H]-1
01_c18_neg_3427_437.29061_8.204	2-AMINOETHYL (2R)-3-[(1Z)-1-HEXADECEN-1-YLOXY]-2-HYDROXYPROPYL HYDROGEN PHOSPHATE	21	M+17	0	M84	Unlabeled	CecalContents	DSS	437.291	436.283	8.212	98.24	0	0	1.55795e+06	[M-H]-1
01_c18_neg_3427_437.29061_8.204	2-AMINOETHYL (2R)-3-[(1Z)-1-HEXADECEN-1-YLOXY]-2-HYDROXYPROPYL HYDROGEN PHOSPHATE	21	M+18	0	M84	Unlabeled	CecalContents	DSS	437.291	436.283	8.212	98.24	0	0	1.55795e+06	[M-H]-1
01_c18_neg_3427_437.29061_8.204	2-AMINOETHYL (2R)-3-[(1Z)-1-HEXADECEN-1-YLOXY]-2-HYDROXYPROPYL HYDROGEN PHOSPHATE	21	M+19	0	M84	Unlabeled	CecalContents	DSS	437.291	436.283	8.212	98.24	0	0	1.55795e+06	[M-H]-1
01_c18_neg_3427_437.29061_8.204	2-AMINOETHYL (2R)-3-[(1Z)-1-HEXADECEN-1-YLOXY]-2-HYDROXYPROPYL HYDROGEN PHOSPHATE	21	M+20	0	M84	Unlabeled	CecalContents	DSS	437.291	436.283	8.212	98.24	0	0	1.55795e+06	[M-H]-1
01_c18_neg_3427_437.29061_8.204	2-AMINOETHYL (2R)-3-[(1Z)-1-HEXADECEN-1-YLOXY]-2-HYDROXYPROPYL HYDROGEN PHOSPHATE	21	M+21	0	M84	Unlabeled	CecalContents	DSS	437.291	436.283	8.212	98.24	0	0	1.55795e+06	[M-H]-1
01_c18_neg_3427_437.29061_8.204	2-AMINOETHYL (2R)-3-[(1Z)-1-HEXADECEN-1-YLOXY]-2-HYDROXYPROPYL HYDROGEN PHOSPHATE	21	M	78.9123	M85	C13	CecalContents	Water	437.291	436.283	8.207	100	4.01296	0.8	1.97057e+06	[M-H]-1
01_c18_neg_3427_437.29061_8.204	2-AMINOETHYL (2R)-3-[(1Z)-1-HEXADECEN-1-YLOXY]-2-HYDROXYPROPYL HYDROGEN PHOSPHATE	21	M+1	2.41445	M85	C13	CecalContents	Water	437.291	436.283	8.207	100	4.01296	0.8	1.97057e+06	[M-H]-1
01_c18_neg_3427_437.29061_8.204	2-AMINOETHYL (2R)-3-[(1Z)-1-HEXADECEN-1-YLOXY]-2-HYDROXYPROPYL HYDROGEN PHOSPHATE	21	M+2	5.99566	M85	C13	CecalContents	Water	437.291	436.283	8.207	100	4.01296	0.8	1.97057e+06	[M-H]-1
01_c18_neg_3427_437.29061_8.204	2-AMINOETHYL (2R)-3-[(1Z)-1-HEXADECEN-1-YLOXY]-2-HYDROXYPROPYL HYDROGEN PHOSPHATE	21	M+3	2.468	M85	C13	CecalContents	Water	437.291	436.283	8.207	100	4.01296	0.8	1.97057e+06	[M-H]-1
01_c18_neg_3427_437.29061_8.204	2-AMINOETHYL (2R)-3-[(1Z)-1-HEXADECEN-1-YLOXY]-2-HYDROXYPROPYL HYDROGEN PHOSPHATE	21	M+4	2.98665	M85	C13	CecalContents	Water	437.291	436.283	8.207	100	4.01296	0.8	1.97057e+06	[M-H]-1
01_c18_neg_3427_437.29061_8.204	2-AMINOETHYL (2R)-3-[(1Z)-1-HEXADECEN-1-YLOXY]-2-HYDROXYPROPYL HYDROGEN PHOSPHATE	21	M+5	1.5129	M85	C13	CecalContents	Water	437.291	436.283	8.207	100	4.01296	0.8	1.97057e+06	[M-H]-1
01_c18_neg_3427_437.29061_8.204	2-AMINOETHYL (2R)-3-[(1Z)-1-HEXADECEN-1-YLOXY]-2-HYDROXYPROPYL HYDROGEN PHOSPHATE	21	M+6	2.00272	M85	C13	CecalContents	Water	437.291	436.283	8.207	100	4.01296	0.8	1.97057e+06	[M-H]-1
01_c18_neg_3427_437.29061_8.204	2-AMINOETHYL (2R)-3-[(1Z)-1-HEXADECEN-1-YLOXY]-2-HYDROXYPROPYL HYDROGEN PHOSPHATE	21	M+7	1.0137	M85	C13	CecalContents	Water	437.291	436.283	8.207	100	4.01296	0.8	1.97057e+06	[M-H]-1
01_c18_neg_3427_437.29061_8.204	2-AMINOETHYL (2R)-3-[(1Z)-1-HEXADECEN-1-YLOXY]-2-HYDROXYPROPYL HYDROGEN PHOSPHATE	21	M+8	1.3179	M85	C13	CecalContents	Water	437.291	436.283	8.207	100	4.01296	0.8	1.97057e+06	[M-H]-1
01_c18_neg_3427_437.29061_8.204	2-AMINOETHYL (2R)-3-[(1Z)-1-HEXADECEN-1-YLOXY]-2-HYDROXYPROPYL HYDROGEN PHOSPHATE	21	M+9	0.648071	M85	C13	CecalContents	Water	437.291	436.283	8.207	100	4.01296	0.8	1.97057e+06	[M-H]-1
01_c18_neg_3427_437.29061_8.204	2-AMINOETHYL (2R)-3-[(1Z)-1-HEXADECEN-1-YLOXY]-2-HYDROXYPROPYL HYDROGEN PHOSPHATE	21	M+10	0.54119	M85	C13	CecalContents	Water	437.291	436.283	8.207	100	4.01296	0.8	1.97057e+06	[M-H]-1
01_c18_neg_3427_437.29061_8.204	2-AMINOETHYL (2R)-3-[(1Z)-1-HEXADECEN-1-YLOXY]-2-HYDROXYPROPYL HYDROGEN PHOSPHATE	21	M+11	0.186503	M85	C13	CecalContents	Water	437.291	436.283	8.207	100	4.01296	0.8	1.97057e+06	[M-H]-1
01_c18_neg_3427_437.29061_8.204	2-AMINOETHYL (2R)-3-[(1Z)-1-HEXADECEN-1-YLOXY]-2-HYDROXYPROPYL HYDROGEN PHOSPHATE	21	M+12	0	M85	C13	CecalContents	Water	437.291	436.283	8.207	100	4.01296	0.8	1.97057e+06	[M-H]-1
01_c18_neg_3427_437.29061_8.204	2-AMINOETHYL (2R)-3-[(1Z)-1-HEXADECEN-1-YLOXY]-2-HYDROXYPROPYL HYDROGEN PHOSPHATE	21	M+13	0	M85	C13	CecalContents	Water	437.291	436.283	8.207	100	4.01296	0.8	1.97057e+06	[M-H]-1
01_c18_neg_3427_437.29061_8.204	2-AMINOETHYL (2R)-3-[(1Z)-1-HEXADECEN-1-YLOXY]-2-HYDROXYPROPYL HYDROGEN PHOSPHATE	21	M+14	0	M85	C13	CecalContents	Water	437.291	436.283	8.207	100	4.01296	0.8	1.97057e+06	[M-H]-1
01_c18_neg_3427_437.29061_8.204	2-AMINOETHYL (2R)-3-[(1Z)-1-HEXADECEN-1-YLOXY]-2-HYDROXYPROPYL HYDROGEN PHOSPHATE	21	M+15	0	M85	C13	CecalContents	Water	437.291	436.283	8.207	100	4.01296	0.8	1.97057e+06	[M-H]-1
01_c18_neg_3427_437.29061_8.204	2-AMINOETHYL (2R)-3-[(1Z)-1-HEXADECEN-1-YLOXY]-2-HYDROXYPROPYL HYDROGEN PHOSPHATE	21	M+16	0	M85	C13	CecalContents	Water	437.291	436.283	8.207	100	4.01296	0.8	1.97057e+06	[M-H]-1
01_c18_neg_3427_437.29061_8.204	2-AMINOETHYL (2R)-3-[(1Z)-1-HEXADECEN-1-YLOXY]-2-HYDROXYPROPYL HYDROGEN PHOSPHATE	21	M+17	0	M85	C13	CecalContents	Water	437.291	436.283	8.207	100	4.01296	0.8	1.97057e+06	[M-H]-1
01_c18_neg_3427_437.29061_8.204	2-AMINOETHYL (2R)-3-[(1Z)-1-HEXADECEN-1-YLOXY]-2-HYDROXYPROPYL HYDROGEN PHOSPHATE	21	M+18	0	M85	C13	CecalContents	Water	437.291	436.283	8.207	100	4.01296	0.8	1.97057e+06	[M-H]-1
01_c18_neg_3427_437.29061_8.204	2-AMINOETHYL (2R)-3-[(1Z)-1-HEXADECEN-1-YLOXY]-2-HYDROXYPROPYL HYDROGEN PHOSPHATE	21	M+19	0	M85	C13	CecalContents	Water	437.291	436.283	8.207	100	4.01296	0.8	1.97057e+06	[M-H]-1
01_c18_neg_3427_437.29061_8.204	2-AMINOETHYL (2R)-3-[(1Z)-1-HEXADECEN-1-YLOXY]-2-HYDROXYPROPYL HYDROGEN PHOSPHATE	21	M+20	0	M85	C13	CecalContents	Water	437.291	436.283	8.207	100	4.01296	0.8	1.97057e+06	[M-H]-1
01_c18_neg_3427_437.29061_8.204	2-AMINOETHYL (2R)-3-[(1Z)-1-HEXADECEN-1-YLOXY]-2-HYDROXYPROPYL HYDROGEN PHOSPHATE	21	M+21	0	M85	C13	CecalContents	Water	437.291	436.283	8.207	100	4.01296	0.8	1.97057e+06	[M-H]-1
01_c18_neg_3427_437.29061_8.204	2-AMINOETHYL (2R)-3-[(1Z)-1-HEXADECEN-1-YLOXY]-2-HYDROXYPROPYL HYDROGEN PHOSPHATE	21	M	91.9563	M86	C13	CecalContents	Water	437.291	436.283	8.215	100	0.973995	0.2	464553	[M-H]-1
01_c18_neg_3427_437.29061_8.204	2-AMINOETHYL (2R)-3-[(1Z)-1-HEXADECEN-1-YLOXY]-2-HYDROXYPROPYL HYDROGEN PHOSPHATE	21	M+1	0	M86	C13	CecalContents	Water	437.291	436.283	8.215	100	0.973995	0.2	464553	[M-H]-1
01_c18_neg_3427_437.29061_8.204	2-AMINOETHYL (2R)-3-[(1Z)-1-HEXADECEN-1-YLOXY]-2-HYDROXYPROPYL HYDROGEN PHOSPHATE	21	M+2	5.73416	M86	C13	CecalContents	Water	437.291	436.283	8.215	100	0.973995	0.2	464553	[M-H]-1
01_c18_neg_3427_437.29061_8.204	2-AMINOETHYL (2R)-3-[(1Z)-1-HEXADECEN-1-YLOXY]-2-HYDROXYPROPYL HYDROGEN PHOSPHATE	21	M+3	0.407661	M86	C13	CecalContents	Water	437.291	436.283	8.215	100	0.973995	0.2	464553	[M-H]-1
01_c18_neg_3427_437.29061_8.204	2-AMINOETHYL (2R)-3-[(1Z)-1-HEXADECEN-1-YLOXY]-2-HYDROXYPROPYL HYDROGEN PHOSPHATE	21	M+4	1.74671	M86	C13	CecalContents	Water	437.291	436.283	8.215	100	0.973995	0.2	464553	[M-H]-1
01_c18_neg_3427_437.29061_8.204	2-AMINOETHYL (2R)-3-[(1Z)-1-HEXADECEN-1-YLOXY]-2-HYDROXYPROPYL HYDROGEN PHOSPHATE	21	M+5	0.155145	M86	C13	CecalContents	Water	437.291	436.283	8.215	100	0.973995	0.2	464553	[M-H]-1
01_c18_neg_3427_437.29061_8.204	2-AMINOETHYL (2R)-3-[(1Z)-1-HEXADECEN-1-YLOXY]-2-HYDROXYPROPYL HYDROGEN PHOSPHATE	21	M+6	0	M86	C13	CecalContents	Water	437.291	436.283	8.215	100	0.973995	0.2	464553	[M-H]-1
01_c18_neg_3427_437.29061_8.204	2-AMINOETHYL (2R)-3-[(1Z)-1-HEXADECEN-1-YLOXY]-2-HYDROXYPROPYL HYDROGEN PHOSPHATE	21	M+7	0	M86	C13	CecalContents	Water	437.291	436.283	8.215	100	0.973995	0.2	464553	[M-H]-1
01_c18_neg_3427_437.29061_8.204	2-AMINOETHYL (2R)-3-[(1Z)-1-HEXADECEN-1-YLOXY]-2-HYDROXYPROPYL HYDROGEN PHOSPHATE	21	M+8	0	M86	C13	CecalContents	Water	437.291	436.283	8.215	100	0.973995	0.2	464553	[M-H]-1
01_c18_neg_3427_437.29061_8.204	2-AMINOETHYL (2R)-3-[(1Z)-1-HEXADECEN-1-YLOXY]-2-HYDROXYPROPYL HYDROGEN PHOSPHATE	21	M+9	0	M86	C13	CecalContents	Water	437.291	436.283	8.215	100	0.973995	0.2	464553	[M-H]-1
01_c18_neg_3427_437.29061_8.204	2-AMINOETHYL (2R)-3-[(1Z)-1-HEXADECEN-1-YLOXY]-2-HYDROXYPROPYL HYDROGEN PHOSPHATE	21	M+10	0	M86	C13	CecalContents	Water	437.291	436.283	8.215	100	0.973995	0.2	464553	[M-H]-1
01_c18_neg_3427_437.29061_8.204	2-AMINOETHYL (2R)-3-[(1Z)-1-HEXADECEN-1-YLOXY]-2-HYDROXYPROPYL HYDROGEN PHOSPHATE	21	M+11	0	M86	C13	CecalContents	Water	437.291	436.283	8.215	100	0.973995	0.2	464553	[M-H]-1
01_c18_neg_3427_437.29061_8.204	2-AMINOETHYL (2R)-3-[(1Z)-1-HEXADECEN-1-YLOXY]-2-HYDROXYPROPYL HYDROGEN PHOSPHATE	21	M+12	0	M86	C13	CecalContents	Water	437.291	436.283	8.215	100	0.973995	0.2	464553	[M-H]-1
01_c18_neg_3427_437.29061_8.204	2-AMINOETHYL (2R)-3-[(1Z)-1-HEXADECEN-1-YLOXY]-2-HYDROXYPROPYL HYDROGEN PHOSPHATE	21	M+13	0	M86	C13	CecalContents	Water	437.291	436.283	8.215	100	0.973995	0.2	464553	[M-H]-1
01_c18_neg_3427_437.29061_8.204	2-AMINOETHYL (2R)-3-[(1Z)-1-HEXADECEN-1-YLOXY]-2-HYDROXYPROPYL HYDROGEN PHOSPHATE	21	M+14	0	M86	C13	CecalContents	Water	437.291	436.283	8.215	100	0.973995	0.2	464553	[M-H]-1
01_c18_neg_3427_437.29061_8.204	2-AMINOETHYL (2R)-3-[(1Z)-1-HEXADECEN-1-YLOXY]-2-HYDROXYPROPYL HYDROGEN PHOSPHATE	21	M+15	0	M86	C13	CecalContents	Water	437.291	436.283	8.215	100	0.973995	0.2	464553	[M-H]-1
01_c18_neg_3427_437.29061_8.204	2-AMINOETHYL (2R)-3-[(1Z)-1-HEXADECEN-1-YLOXY]-2-HYDROXYPROPYL HYDROGEN PHOSPHATE	21	M+16	0	M86	C13	CecalContents	Water	437.291	436.283	8.215	100	0.973995	0.2	464553	[M-H]-1
01_c18_neg_3427_437.29061_8.204	2-AMINOETHYL (2R)-3-[(1Z)-1-HEXADECEN-1-YLOXY]-2-HYDROXYPROPYL HYDROGEN PHOSPHATE	21	M+17	0	M86	C13	CecalContents	Water	437.291	436.283	8.215	100	0.973995	0.2	464553	[M-H]-1
01_c18_neg_3427_437.29061_8.204	2-AMINOETHYL (2R)-3-[(1Z)-1-HEXADECEN-1-YLOXY]-2-HYDROXYPROPYL HYDROGEN PHOSPHATE	21	M+18	0	M86	C13	CecalContents	Water	437.291	436.283	8.215	100	0.973995	0.2	464553	[M-H]-1
01_c18_neg_3427_437.29061_8.204	2-AMINOETHYL (2R)-3-[(1Z)-1-HEXADECEN-1-YLOXY]-2-HYDROXYPROPYL HYDROGEN PHOSPHATE	21	M+19	0	M86	C13	CecalContents	Water	437.291	436.283	8.215	100	0.973995	0.2	464553	[M-H]-1
01_c18_neg_3427_437.29061_8.204	2-AMINOETHYL (2R)-3-[(1Z)-1-HEXADECEN-1-YLOXY]-2-HYDROXYPROPYL HYDROGEN PHOSPHATE	21	M+20	0	M86	C13	CecalContents	Water	437.291	436.283	8.215	100	0.973995	0.2	464553	[M-H]-1
01_c18_neg_3427_437.29061_8.204	2-AMINOETHYL (2R)-3-[(1Z)-1-HEXADECEN-1-YLOXY]-2-HYDROXYPROPYL HYDROGEN PHOSPHATE	21	M+21	0	M86	C13	CecalContents	Water	437.291	436.283	8.215	100	0.973995	0.2	464553	[M-H]-1
01_c18_neg_3427_437.29061_8.204	2-AMINOETHYL (2R)-3-[(1Z)-1-HEXADECEN-1-YLOXY]-2-HYDROXYPROPYL HYDROGEN PHOSPHATE	21	M	94.1865	M87	C13	CecalContents	Water	437.291	436.283	8.202	100	0.587015	0.1	360879	[M-H]-1
01_c18_neg_3427_437.29061_8.204	2-AMINOETHYL (2R)-3-[(1Z)-1-HEXADECEN-1-YLOXY]-2-HYDROXYPROPYL HYDROGEN PHOSPHATE	21	M+1	1.63631	M87	C13	CecalContents	Water	437.291	436.283	8.202	100	0.587015	0.1	360879	[M-H]-1
01_c18_neg_3427_437.29061_8.204	2-AMINOETHYL (2R)-3-[(1Z)-1-HEXADECEN-1-YLOXY]-2-HYDROXYPROPYL HYDROGEN PHOSPHATE	21	M+2	2.6937	M87	C13	CecalContents	Water	437.291	436.283	8.202	100	0.587015	0.1	360879	[M-H]-1
01_c18_neg_3427_437.29061_8.204	2-AMINOETHYL (2R)-3-[(1Z)-1-HEXADECEN-1-YLOXY]-2-HYDROXYPROPYL HYDROGEN PHOSPHATE	21	M+3	0.630481	M87	C13	CecalContents	Water	437.291	436.283	8.202	100	0.587015	0.1	360879	[M-H]-1
01_c18_neg_3427_437.29061_8.204	2-AMINOETHYL (2R)-3-[(1Z)-1-HEXADECEN-1-YLOXY]-2-HYDROXYPROPYL HYDROGEN PHOSPHATE	21	M+4	0.853042	M87	C13	CecalContents	Water	437.291	436.283	8.202	100	0.587015	0.1	360879	[M-H]-1
01_c18_neg_3427_437.29061_8.204	2-AMINOETHYL (2R)-3-[(1Z)-1-HEXADECEN-1-YLOXY]-2-HYDROXYPROPYL HYDROGEN PHOSPHATE	21	M+5	0	M87	C13	CecalContents	Water	437.291	436.283	8.202	100	0.587015	0.1	360879	[M-H]-1
01_c18_neg_3427_437.29061_8.204	2-AMINOETHYL (2R)-3-[(1Z)-1-HEXADECEN-1-YLOXY]-2-HYDROXYPROPYL HYDROGEN PHOSPHATE	21	M+6	0	M87	C13	CecalContents	Water	437.291	436.283	8.202	100	0.587015	0.1	360879	[M-H]-1
01_c18_neg_3427_437.29061_8.204	2-AMINOETHYL (2R)-3-[(1Z)-1-HEXADECEN-1-YLOXY]-2-HYDROXYPROPYL HYDROGEN PHOSPHATE	21	M+7	0	M87	C13	CecalContents	Water	437.291	436.283	8.202	100	0.587015	0.1	360879	[M-H]-1
01_c18_neg_3427_437.29061_8.204	2-AMINOETHYL (2R)-3-[(1Z)-1-HEXADECEN-1-YLOXY]-2-HYDROXYPROPYL HYDROGEN PHOSPHATE	21	M+8	0	M87	C13	CecalContents	Water	437.291	436.283	8.202	100	0.587015	0.1	360879	[M-H]-1
01_c18_neg_3427_437.29061_8.204	2-AMINOETHYL (2R)-3-[(1Z)-1-HEXADECEN-1-YLOXY]-2-HYDROXYPROPYL HYDROGEN PHOSPHATE	21	M+9	0	M87	C13	CecalContents	Water	437.291	436.283	8.202	100	0.587015	0.1	360879	[M-H]-1
01_c18_neg_3427_437.29061_8.204	2-AMINOETHYL (2R)-3-[(1Z)-1-HEXADECEN-1-YLOXY]-2-HYDROXYPROPYL HYDROGEN PHOSPHATE	21	M+10	0	M87	C13	CecalContents	Water	437.291	436.283	8.202	100	0.587015	0.1	360879	[M-H]-1
01_c18_neg_3427_437.29061_8.204	2-AMINOETHYL (2R)-3-[(1Z)-1-HEXADECEN-1-YLOXY]-2-HYDROXYPROPYL HYDROGEN PHOSPHATE	21	M+11	0	M87	C13	CecalContents	Water	437.291	436.283	8.202	100	0.587015	0.1	360879	[M-H]-1
01_c18_neg_3427_437.29061_8.204	2-AMINOETHYL (2R)-3-[(1Z)-1-HEXADECEN-1-YLOXY]-2-HYDROXYPROPYL HYDROGEN PHOSPHATE	21	M+12	0	M87	C13	CecalContents	Water	437.291	436.283	8.202	100	0.587015	0.1	360879	[M-H]-1
01_c18_neg_3427_437.29061_8.204	2-AMINOETHYL (2R)-3-[(1Z)-1-HEXADECEN-1-YLOXY]-2-HYDROXYPROPYL HYDROGEN PHOSPHATE	21	M+13	0	M87	C13	CecalContents	Water	437.291	436.283	8.202	100	0.587015	0.1	360879	[M-H]-1
01_c18_neg_3427_437.29061_8.204	2-AMINOETHYL (2R)-3-[(1Z)-1-HEXADECEN-1-YLOXY]-2-HYDROXYPROPYL HYDROGEN PHOSPHATE	21	M+14	0	M87	C13	CecalContents	Water	437.291	436.283	8.202	100	0.587015	0.1	360879	[M-H]-1
01_c18_neg_3427_437.29061_8.204	2-AMINOETHYL (2R)-3-[(1Z)-1-HEXADECEN-1-YLOXY]-2-HYDROXYPROPYL HYDROGEN PHOSPHATE	21	M+15	0	M87	C13	CecalContents	Water	437.291	436.283	8.202	100	0.587015	0.1	360879	[M-H]-1
01_c18_neg_3427_437.29061_8.204	2-AMINOETHYL (2R)-3-[(1Z)-1-HEXADECEN-1-YLOXY]-2-HYDROXYPROPYL HYDROGEN PHOSPHATE	21	M+16	0	M87	C13	CecalContents	Water	437.291	436.283	8.202	100	0.587015	0.1	360879	[M-H]-1
01_c18_neg_3427_437.29061_8.204	2-AMINOETHYL (2R)-3-[(1Z)-1-HEXADECEN-1-YLOXY]-2-HYDROXYPROPYL HYDROGEN PHOSPHATE	21	M+17	0	M87	C13	CecalContents	Water	437.291	436.283	8.202	100	0.587015	0.1	360879	[M-H]-1
01_c18_neg_3427_437.29061_8.204	2-AMINOETHYL (2R)-3-[(1Z)-1-HEXADECEN-1-YLOXY]-2-HYDROXYPROPYL HYDROGEN PHOSPHATE	21	M+18	0	M87	C13	CecalContents	Water	437.291	436.283	8.202	100	0.587015	0.1	360879	[M-H]-1
01_c18_neg_3427_437.29061_8.204	2-AMINOETHYL (2R)-3-[(1Z)-1-HEXADECEN-1-YLOXY]-2-HYDROXYPROPYL HYDROGEN PHOSPHATE	21	M+19	0	M87	C13	CecalContents	Water	437.291	436.283	8.202	100	0.587015	0.1	360879	[M-H]-1
01_c18_neg_3427_437.29061_8.204	2-AMINOETHYL (2R)-3-[(1Z)-1-HEXADECEN-1-YLOXY]-2-HYDROXYPROPYL HYDROGEN PHOSPHATE	21	M+20	0	M87	C13	CecalContents	Water	437.291	436.283	8.202	100	0.587015	0.1	360879	[M-H]-1
01_c18_neg_3427_437.29061_8.204	2-AMINOETHYL (2R)-3-[(1Z)-1-HEXADECEN-1-YLOXY]-2-HYDROXYPROPYL HYDROGEN PHOSPHATE	21	M+21	0	M87	C13	CecalContents	Water	437.291	436.283	8.202	100	0.587015	0.1	360879	[M-H]-1
01_c18_neg_3427_437.29061_8.204	2-AMINOETHYL (2R)-3-[(1Z)-1-HEXADECEN-1-YLOXY]-2-HYDROXYPROPYL HYDROGEN PHOSPHATE	21	M	98.8143	M88	C13	CecalContents	Water	437.291	436.283	8.204	100	0.112922	0	322703	[M-H]-1
01_c18_neg_3427_437.29061_8.204	2-AMINOETHYL (2R)-3-[(1Z)-1-HEXADECEN-1-YLOXY]-2-HYDROXYPROPYL HYDROGEN PHOSPHATE	21	M+1	0	M88	C13	CecalContents	Water	437.291	436.283	8.204	100	0.112922	0	322703	[M-H]-1
01_c18_neg_3427_437.29061_8.204	2-AMINOETHYL (2R)-3-[(1Z)-1-HEXADECEN-1-YLOXY]-2-HYDROXYPROPYL HYDROGEN PHOSPHATE	21	M+2	1.18568	M88	C13	CecalContents	Water	437.291	436.283	8.204	100	0.112922	0	322703	[M-H]-1
01_c18_neg_3427_437.29061_8.204	2-AMINOETHYL (2R)-3-[(1Z)-1-HEXADECEN-1-YLOXY]-2-HYDROXYPROPYL HYDROGEN PHOSPHATE	21	M+3	0	M88	C13	CecalContents	Water	437.291	436.283	8.204	100	0.112922	0	322703	[M-H]-1
01_c18_neg_3427_437.29061_8.204	2-AMINOETHYL (2R)-3-[(1Z)-1-HEXADECEN-1-YLOXY]-2-HYDROXYPROPYL HYDROGEN PHOSPHATE	21	M+4	0	M88	C13	CecalContents	Water	437.291	436.283	8.204	100	0.112922	0	322703	[M-H]-1
01_c18_neg_3427_437.29061_8.204	2-AMINOETHYL (2R)-3-[(1Z)-1-HEXADECEN-1-YLOXY]-2-HYDROXYPROPYL HYDROGEN PHOSPHATE	21	M+5	0	M88	C13	CecalContents	Water	437.291	436.283	8.204	100	0.112922	0	322703	[M-H]-1
01_c18_neg_3427_437.29061_8.204	2-AMINOETHYL (2R)-3-[(1Z)-1-HEXADECEN-1-YLOXY]-2-HYDROXYPROPYL HYDROGEN PHOSPHATE	21	M+6	0	M88	C13	CecalContents	Water	437.291	436.283	8.204	100	0.112922	0	322703	[M-H]-1
01_c18_neg_3427_437.29061_8.204	2-AMINOETHYL (2R)-3-[(1Z)-1-HEXADECEN-1-YLOXY]-2-HYDROXYPROPYL HYDROGEN PHOSPHATE	21	M+7	0	M88	C13	CecalContents	Water	437.291	436.283	8.204	100	0.112922	0	322703	[M-H]-1
01_c18_neg_3427_437.29061_8.204	2-AMINOETHYL (2R)-3-[(1Z)-1-HEXADECEN-1-YLOXY]-2-HYDROXYPROPYL HYDROGEN PHOSPHATE	21	M+8	0	M88	C13	CecalContents	Water	437.291	436.283	8.204	100	0.112922	0	322703	[M-H]-1
01_c18_neg_3427_437.29061_8.204	2-AMINOETHYL (2R)-3-[(1Z)-1-HEXADECEN-1-YLOXY]-2-HYDROXYPROPYL HYDROGEN PHOSPHATE	21	M+9	0	M88	C13	CecalContents	Water	437.291	436.283	8.204	100	0.112922	0	322703	[M-H]-1
01_c18_neg_3427_437.29061_8.204	2-AMINOETHYL (2R)-3-[(1Z)-1-HEXADECEN-1-YLOXY]-2-HYDROXYPROPYL HYDROGEN PHOSPHATE	21	M+10	0	M88	C13	CecalContents	Water	437.291	436.283	8.204	100	0.112922	0	322703	[M-H]-1
01_c18_neg_3427_437.29061_8.204	2-AMINOETHYL (2R)-3-[(1Z)-1-HEXADECEN-1-YLOXY]-2-HYDROXYPROPYL HYDROGEN PHOSPHATE	21	M+11	0	M88	C13	CecalContents	Water	437.291	436.283	8.204	100	0.112922	0	322703	[M-H]-1
01_c18_neg_3427_437.29061_8.204	2-AMINOETHYL (2R)-3-[(1Z)-1-HEXADECEN-1-YLOXY]-2-HYDROXYPROPYL HYDROGEN PHOSPHATE	21	M+12	0	M88	C13	CecalContents	Water	437.291	436.283	8.204	100	0.112922	0	322703	[M-H]-1
01_c18_neg_3427_437.29061_8.204	2-AMINOETHYL (2R)-3-[(1Z)-1-HEXADECEN-1-YLOXY]-2-HYDROXYPROPYL HYDROGEN PHOSPHATE	21	M+13	0	M88	C13	CecalContents	Water	437.291	436.283	8.204	100	0.112922	0	322703	[M-H]-1
01_c18_neg_3427_437.29061_8.204	2-AMINOETHYL (2R)-3-[(1Z)-1-HEXADECEN-1-YLOXY]-2-HYDROXYPROPYL HYDROGEN PHOSPHATE	21	M+14	0	M88	C13	CecalContents	Water	437.291	436.283	8.204	100	0.112922	0	322703	[M-H]-1
01_c18_neg_3427_437.29061_8.204	2-AMINOETHYL (2R)-3-[(1Z)-1-HEXADECEN-1-YLOXY]-2-HYDROXYPROPYL HYDROGEN PHOSPHATE	21	M+15	0	M88	C13	CecalContents	Water	437.291	436.283	8.204	100	0.112922	0	322703	[M-H]-1
01_c18_neg_3427_437.29061_8.204	2-AMINOETHYL (2R)-3-[(1Z)-1-HEXADECEN-1-YLOXY]-2-HYDROXYPROPYL HYDROGEN PHOSPHATE	21	M+16	0	M88	C13	CecalContents	Water	437.291	436.283	8.204	100	0.112922	0	322703	[M-H]-1
01_c18_neg_3427_437.29061_8.204	2-AMINOETHYL (2R)-3-[(1Z)-1-HEXADECEN-1-YLOXY]-2-HYDROXYPROPYL HYDROGEN PHOSPHATE	21	M+17	0	M88	C13	CecalContents	Water	437.291	436.283	8.204	100	0.112922	0	322703	[M-H]-1
01_c18_neg_3427_437.29061_8.204	2-AMINOETHYL (2R)-3-[(1Z)-1-HEXADECEN-1-YLOXY]-2-HYDROXYPROPYL HYDROGEN PHOSPHATE	21	M+18	0	M88	C13	CecalContents	Water	437.291	436.283	8.204	100	0.112922	0	322703	[M-H]-1
01_c18_neg_3427_437.29061_8.204	2-AMINOETHYL (2R)-3-[(1Z)-1-HEXADECEN-1-YLOXY]-2-HYDROXYPROPYL HYDROGEN PHOSPHATE	21	M+19	0	M88	C13	CecalContents	Water	437.291	436.283	8.204	100	0.112922	0	322703	[M-H]-1
01_c18_neg_3427_437.29061_8.204	2-AMINOETHYL (2R)-3-[(1Z)-1-HEXADECEN-1-YLOXY]-2-HYDROXYPROPYL HYDROGEN PHOSPHATE	21	M+20	0	M88	C13	CecalContents	Water	437.291	436.283	8.204	100	0.112922	0	322703	[M-H]-1
01_c18_neg_3427_437.29061_8.204	2-AMINOETHYL (2R)-3-[(1Z)-1-HEXADECEN-1-YLOXY]-2-HYDROXYPROPYL HYDROGEN PHOSPHATE	21	M+21	0	M88	C13	CecalContents	Water	437.291	436.283	8.204	100	0.112922	0	322703	[M-H]-1
01_c18_neg_3427_437.29061_8.204	2-AMINOETHYL (2R)-3-[(1Z)-1-HEXADECEN-1-YLOXY]-2-HYDROXYPROPYL HYDROGEN PHOSPHATE	21	M	83.1833	M89	C13	CecalContents	Water	437.291	436.283	8.209	100	3.60293	0.8	1.1623e+06	[M-H]-1
01_c18_neg_3427_437.29061_8.204	2-AMINOETHYL (2R)-3-[(1Z)-1-HEXADECEN-1-YLOXY]-2-HYDROXYPROPYL HYDROGEN PHOSPHATE	21	M+1	0.181368	M89	C13	CecalContents	Water	437.291	436.283	8.209	100	3.60293	0.8	1.1623e+06	[M-H]-1
01_c18_neg_3427_437.29061_8.204	2-AMINOETHYL (2R)-3-[(1Z)-1-HEXADECEN-1-YLOXY]-2-HYDROXYPROPYL HYDROGEN PHOSPHATE	21	M+2	4.84	M89	C13	CecalContents	Water	437.291	436.283	8.209	100	3.60293	0.8	1.1623e+06	[M-H]-1
01_c18_neg_3427_437.29061_8.204	2-AMINOETHYL (2R)-3-[(1Z)-1-HEXADECEN-1-YLOXY]-2-HYDROXYPROPYL HYDROGEN PHOSPHATE	21	M+3	2.11589	M89	C13	CecalContents	Water	437.291	436.283	8.209	100	3.60293	0.8	1.1623e+06	[M-H]-1
01_c18_neg_3427_437.29061_8.204	2-AMINOETHYL (2R)-3-[(1Z)-1-HEXADECEN-1-YLOXY]-2-HYDROXYPROPYL HYDROGEN PHOSPHATE	21	M+4	3.04961	M89	C13	CecalContents	Water	437.291	436.283	8.209	100	3.60293	0.8	1.1623e+06	[M-H]-1
01_c18_neg_3427_437.29061_8.204	2-AMINOETHYL (2R)-3-[(1Z)-1-HEXADECEN-1-YLOXY]-2-HYDROXYPROPYL HYDROGEN PHOSPHATE	21	M+5	0.783808	M89	C13	CecalContents	Water	437.291	436.283	8.209	100	3.60293	0.8	1.1623e+06	[M-H]-1
01_c18_neg_3427_437.29061_8.204	2-AMINOETHYL (2R)-3-[(1Z)-1-HEXADECEN-1-YLOXY]-2-HYDROXYPROPYL HYDROGEN PHOSPHATE	21	M+6	2.12797	M89	C13	CecalContents	Water	437.291	436.283	8.209	100	3.60293	0.8	1.1623e+06	[M-H]-1
01_c18_neg_3427_437.29061_8.204	2-AMINOETHYL (2R)-3-[(1Z)-1-HEXADECEN-1-YLOXY]-2-HYDROXYPROPYL HYDROGEN PHOSPHATE	21	M+7	1.15755	M89	C13	CecalContents	Water	437.291	436.283	8.209	100	3.60293	0.8	1.1623e+06	[M-H]-1
01_c18_neg_3427_437.29061_8.204	2-AMINOETHYL (2R)-3-[(1Z)-1-HEXADECEN-1-YLOXY]-2-HYDROXYPROPYL HYDROGEN PHOSPHATE	21	M+8	1.16073	M89	C13	CecalContents	Water	437.291	436.283	8.209	100	3.60293	0.8	1.1623e+06	[M-H]-1
01_c18_neg_3427_437.29061_8.204	2-AMINOETHYL (2R)-3-[(1Z)-1-HEXADECEN-1-YLOXY]-2-HYDROXYPROPYL HYDROGEN PHOSPHATE	21	M+9	0.819631	M89	C13	CecalContents	Water	437.291	436.283	8.209	100	3.60293	0.8	1.1623e+06	[M-H]-1
01_c18_neg_3427_437.29061_8.204	2-AMINOETHYL (2R)-3-[(1Z)-1-HEXADECEN-1-YLOXY]-2-HYDROXYPROPYL HYDROGEN PHOSPHATE	21	M+10	0.580179	M89	C13	CecalContents	Water	437.291	436.283	8.209	100	3.60293	0.8	1.1623e+06	[M-H]-1
01_c18_neg_3427_437.29061_8.204	2-AMINOETHYL (2R)-3-[(1Z)-1-HEXADECEN-1-YLOXY]-2-HYDROXYPROPYL HYDROGEN PHOSPHATE	21	M+11	0	M89	C13	CecalContents	Water	437.291	436.283	8.209	100	3.60293	0.8	1.1623e+06	[M-H]-1
01_c18_neg_3427_437.29061_8.204	2-AMINOETHYL (2R)-3-[(1Z)-1-HEXADECEN-1-YLOXY]-2-HYDROXYPROPYL HYDROGEN PHOSPHATE	21	M+12	0	M89	C13	CecalContents	Water	437.291	436.283	8.209	100	3.60293	0.8	1.1623e+06	[M-H]-1
01_c18_neg_3427_437.29061_8.204	2-AMINOETHYL (2R)-3-[(1Z)-1-HEXADECEN-1-YLOXY]-2-HYDROXYPROPYL HYDROGEN PHOSPHATE	21	M+13	0	M89	C13	CecalContents	Water	437.291	436.283	8.209	100	3.60293	0.8	1.1623e+06	[M-H]-1
01_c18_neg_3427_437.29061_8.204	2-AMINOETHYL (2R)-3-[(1Z)-1-HEXADECEN-1-YLOXY]-2-HYDROXYPROPYL HYDROGEN PHOSPHATE	21	M+14	0	M89	C13	CecalContents	Water	437.291	436.283	8.209	100	3.60293	0.8	1.1623e+06	[M-H]-1
01_c18_neg_3427_437.29061_8.204	2-AMINOETHYL (2R)-3-[(1Z)-1-HEXADECEN-1-YLOXY]-2-HYDROXYPROPYL HYDROGEN PHOSPHATE	21	M+15	0	M89	C13	CecalContents	Water	437.291	436.283	8.209	100	3.60293	0.8	1.1623e+06	[M-H]-1
01_c18_neg_3427_437.29061_8.204	2-AMINOETHYL (2R)-3-[(1Z)-1-HEXADECEN-1-YLOXY]-2-HYDROXYPROPYL HYDROGEN PHOSPHATE	21	M+16	0	M89	C13	CecalContents	Water	437.291	436.283	8.209	100	3.60293	0.8	1.1623e+06	[M-H]-1
01_c18_neg_3427_437.29061_8.204	2-AMINOETHYL (2R)-3-[(1Z)-1-HEXADECEN-1-YLOXY]-2-HYDROXYPROPYL HYDROGEN PHOSPHATE	21	M+17	0	M89	C13	CecalContents	Water	437.291	436.283	8.209	100	3.60293	0.8	1.1623e+06	[M-H]-1
01_c18_neg_3427_437.29061_8.204	2-AMINOETHYL (2R)-3-[(1Z)-1-HEXADECEN-1-YLOXY]-2-HYDROXYPROPYL HYDROGEN PHOSPHATE	21	M+18	0	M89	C13	CecalContents	Water	437.291	436.283	8.209	100	3.60293	0.8	1.1623e+06	[M-H]-1
01_c18_neg_3427_437.29061_8.204	2-AMINOETHYL (2R)-3-[(1Z)-1-HEXADECEN-1-YLOXY]-2-HYDROXYPROPYL HYDROGEN PHOSPHATE	21	M+19	0	M89	C13	CecalContents	Water	437.291	436.283	8.209	100	3.60293	0.8	1.1623e+06	[M-H]-1
01_c18_neg_3427_437.29061_8.204	2-AMINOETHYL (2R)-3-[(1Z)-1-HEXADECEN-1-YLOXY]-2-HYDROXYPROPYL HYDROGEN PHOSPHATE	21	M+20	0	M89	C13	CecalContents	Water	437.291	436.283	8.209	100	3.60293	0.8	1.1623e+06	[M-H]-1
01_c18_neg_3427_437.29061_8.204	2-AMINOETHYL (2R)-3-[(1Z)-1-HEXADECEN-1-YLOXY]-2-HYDROXYPROPYL HYDROGEN PHOSPHATE	21	M+21	0	M89	C13	CecalContents	Water	437.291	436.283	8.209	100	3.60293	0.8	1.1623e+06	[M-H]-1
01_c18_neg_3427_437.29061_8.204	2-AMINOETHYL (2R)-3-[(1Z)-1-HEXADECEN-1-YLOXY]-2-HYDROXYPROPYL HYDROGEN PHOSPHATE	21	M	83.9327	M90	C13	CecalContents	Water	437.291	436.283	8.214	100	2.71373	0.6	1.25639e+06	[M-H]-1
01_c18_neg_3427_437.29061_8.204	2-AMINOETHYL (2R)-3-[(1Z)-1-HEXADECEN-1-YLOXY]-2-HYDROXYPROPYL HYDROGEN PHOSPHATE	21	M+1	0.729415	M90	C13	CecalContents	Water	437.291	436.283	8.214	100	2.71373	0.6	1.25639e+06	[M-H]-1
01_c18_neg_3427_437.29061_8.204	2-AMINOETHYL (2R)-3-[(1Z)-1-HEXADECEN-1-YLOXY]-2-HYDROXYPROPYL HYDROGEN PHOSPHATE	21	M+2	6.20471	M90	C13	CecalContents	Water	437.291	436.283	8.214	100	2.71373	0.6	1.25639e+06	[M-H]-1
01_c18_neg_3427_437.29061_8.204	2-AMINOETHYL (2R)-3-[(1Z)-1-HEXADECEN-1-YLOXY]-2-HYDROXYPROPYL HYDROGEN PHOSPHATE	21	M+3	1.97968	M90	C13	CecalContents	Water	437.291	436.283	8.214	100	2.71373	0.6	1.25639e+06	[M-H]-1
01_c18_neg_3427_437.29061_8.204	2-AMINOETHYL (2R)-3-[(1Z)-1-HEXADECEN-1-YLOXY]-2-HYDROXYPROPYL HYDROGEN PHOSPHATE	21	M+4	3.12567	M90	C13	CecalContents	Water	437.291	436.283	8.214	100	2.71373	0.6	1.25639e+06	[M-H]-1
01_c18_neg_3427_437.29061_8.204	2-AMINOETHYL (2R)-3-[(1Z)-1-HEXADECEN-1-YLOXY]-2-HYDROXYPROPYL HYDROGEN PHOSPHATE	21	M+5	0.661721	M90	C13	CecalContents	Water	437.291	436.283	8.214	100	2.71373	0.6	1.25639e+06	[M-H]-1
01_c18_neg_3427_437.29061_8.204	2-AMINOETHYL (2R)-3-[(1Z)-1-HEXADECEN-1-YLOXY]-2-HYDROXYPROPYL HYDROGEN PHOSPHATE	21	M+6	2.16372	M90	C13	CecalContents	Water	437.291	436.283	8.214	100	2.71373	0.6	1.25639e+06	[M-H]-1
01_c18_neg_3427_437.29061_8.204	2-AMINOETHYL (2R)-3-[(1Z)-1-HEXADECEN-1-YLOXY]-2-HYDROXYPROPYL HYDROGEN PHOSPHATE	21	M+7	0.645439	M90	C13	CecalContents	Water	437.291	436.283	8.214	100	2.71373	0.6	1.25639e+06	[M-H]-1
01_c18_neg_3427_437.29061_8.204	2-AMINOETHYL (2R)-3-[(1Z)-1-HEXADECEN-1-YLOXY]-2-HYDROXYPROPYL HYDROGEN PHOSPHATE	21	M+8	0.41406	M90	C13	CecalContents	Water	437.291	436.283	8.214	100	2.71373	0.6	1.25639e+06	[M-H]-1
01_c18_neg_3427_437.29061_8.204	2-AMINOETHYL (2R)-3-[(1Z)-1-HEXADECEN-1-YLOXY]-2-HYDROXYPROPYL HYDROGEN PHOSPHATE	21	M+9	0.142919	M90	C13	CecalContents	Water	437.291	436.283	8.214	100	2.71373	0.6	1.25639e+06	[M-H]-1
01_c18_neg_3427_437.29061_8.204	2-AMINOETHYL (2R)-3-[(1Z)-1-HEXADECEN-1-YLOXY]-2-HYDROXYPROPYL HYDROGEN PHOSPHATE	21	M+10	0	M90	C13	CecalContents	Water	437.291	436.283	8.214	100	2.71373	0.6	1.25639e+06	[M-H]-1
01_c18_neg_3427_437.29061_8.204	2-AMINOETHYL (2R)-3-[(1Z)-1-HEXADECEN-1-YLOXY]-2-HYDROXYPROPYL HYDROGEN PHOSPHATE	21	M+11	0	M90	C13	CecalContents	Water	437.291	436.283	8.214	100	2.71373	0.6	1.25639e+06	[M-H]-1
01_c18_neg_3427_437.29061_8.204	2-AMINOETHYL (2R)-3-[(1Z)-1-HEXADECEN-1-YLOXY]-2-HYDROXYPROPYL HYDROGEN PHOSPHATE	21	M+12	0	M90	C13	CecalContents	Water	437.291	436.283	8.214	100	2.71373	0.6	1.25639e+06	[M-H]-1
01_c18_neg_3427_437.29061_8.204	2-AMINOETHYL (2R)-3-[(1Z)-1-HEXADECEN-1-YLOXY]-2-HYDROXYPROPYL HYDROGEN PHOSPHATE	21	M+13	0	M90	C13	CecalContents	Water	437.291	436.283	8.214	100	2.71373	0.6	1.25639e+06	[M-H]-1
01_c18_neg_3427_437.29061_8.204	2-AMINOETHYL (2R)-3-[(1Z)-1-HEXADECEN-1-YLOXY]-2-HYDROXYPROPYL HYDROGEN PHOSPHATE	21	M+14	0	M90	C13	CecalContents	Water	437.291	436.283	8.214	100	2.71373	0.6	1.25639e+06	[M-H]-1
01_c18_neg_3427_437.29061_8.204	2-AMINOETHYL (2R)-3-[(1Z)-1-HEXADECEN-1-YLOXY]-2-HYDROXYPROPYL HYDROGEN PHOSPHATE	21	M+15	0	M90	C13	CecalContents	Water	437.291	436.283	8.214	100	2.71373	0.6	1.25639e+06	[M-H]-1
01_c18_neg_3427_437.29061_8.204	2-AMINOETHYL (2R)-3-[(1Z)-1-HEXADECEN-1-YLOXY]-2-HYDROXYPROPYL HYDROGEN PHOSPHATE	21	M+16	0	M90	C13	CecalContents	Water	437.291	436.283	8.214	100	2.71373	0.6	1.25639e+06	[M-H]-1
01_c18_neg_3427_437.29061_8.204	2-AMINOETHYL (2R)-3-[(1Z)-1-HEXADECEN-1-YLOXY]-2-HYDROXYPROPYL HYDROGEN PHOSPHATE	21	M+17	0	M90	C13	CecalContents	Water	437.291	436.283	8.214	100	2.71373	0.6	1.25639e+06	[M-H]-1
01_c18_neg_3427_437.29061_8.204	2-AMINOETHYL (2R)-3-[(1Z)-1-HEXADECEN-1-YLOXY]-2-HYDROXYPROPYL HYDROGEN PHOSPHATE	21	M+18	0	M90	C13	CecalContents	Water	437.291	436.283	8.214	100	2.71373	0.6	1.25639e+06	[M-H]-1
01_c18_neg_3427_437.29061_8.204	2-AMINOETHYL (2R)-3-[(1Z)-1-HEXADECEN-1-YLOXY]-2-HYDROXYPROPYL HYDROGEN PHOSPHATE	21	M+19	0	M90	C13	CecalContents	Water	437.291	436.283	8.214	100	2.71373	0.6	1.25639e+06	[M-H]-1
01_c18_neg_3427_437.29061_8.204	2-AMINOETHYL (2R)-3-[(1Z)-1-HEXADECEN-1-YLOXY]-2-HYDROXYPROPYL HYDROGEN PHOSPHATE	21	M+20	0	M90	C13	CecalContents	Water	437.291	436.283	8.214	100	2.71373	0.6	1.25639e+06	[M-H]-1
01_c18_neg_3427_437.29061_8.204	2-AMINOETHYL (2R)-3-[(1Z)-1-HEXADECEN-1-YLOXY]-2-HYDROXYPROPYL HYDROGEN PHOSPHATE	21	M+21	0	M90	C13	CecalContents	Water	437.291	436.283	8.214	100	2.71373	0.6	1.25639e+06	[M-H]-1
01_c18_neg_3427_437.29061_8.204	2-AMINOETHYL (2R)-3-[(1Z)-1-HEXADECEN-1-YLOXY]-2-HYDROXYPROPYL HYDROGEN PHOSPHATE	21	M	85.3142	M91	C13	CecalContents	DSS	437.291	436.283	8.209	100	2.1397	0.4	4.97956e+06	[M-H]-1
01_c18_neg_3427_437.29061_8.204	2-AMINOETHYL (2R)-3-[(1Z)-1-HEXADECEN-1-YLOXY]-2-HYDROXYPROPYL HYDROGEN PHOSPHATE	21	M+1	2.59638	M91	C13	CecalContents	DSS	437.291	436.283	8.209	100	2.1397	0.4	4.97956e+06	[M-H]-1
01_c18_neg_3427_437.29061_8.204	2-AMINOETHYL (2R)-3-[(1Z)-1-HEXADECEN-1-YLOXY]-2-HYDROXYPROPYL HYDROGEN PHOSPHATE	21	M+2	5.48787	M91	C13	CecalContents	DSS	437.291	436.283	8.209	100	2.1397	0.4	4.97956e+06	[M-H]-1
01_c18_neg_3427_437.29061_8.204	2-AMINOETHYL (2R)-3-[(1Z)-1-HEXADECEN-1-YLOXY]-2-HYDROXYPROPYL HYDROGEN PHOSPHATE	21	M+3	1.74396	M91	C13	CecalContents	DSS	437.291	436.283	8.209	100	2.1397	0.4	4.97956e+06	[M-H]-1
01_c18_neg_3427_437.29061_8.204	2-AMINOETHYL (2R)-3-[(1Z)-1-HEXADECEN-1-YLOXY]-2-HYDROXYPROPYL HYDROGEN PHOSPHATE	21	M+4	2.24983	M91	C13	CecalContents	DSS	437.291	436.283	8.209	100	2.1397	0.4	4.97956e+06	[M-H]-1
01_c18_neg_3427_437.29061_8.204	2-AMINOETHYL (2R)-3-[(1Z)-1-HEXADECEN-1-YLOXY]-2-HYDROXYPROPYL HYDROGEN PHOSPHATE	21	M+5	0.556167	M91	C13	CecalContents	DSS	437.291	436.283	8.209	100	2.1397	0.4	4.97956e+06	[M-H]-1
01_c18_neg_3427_437.29061_8.204	2-AMINOETHYL (2R)-3-[(1Z)-1-HEXADECEN-1-YLOXY]-2-HYDROXYPROPYL HYDROGEN PHOSPHATE	21	M+6	0.924751	M91	C13	CecalContents	DSS	437.291	436.283	8.209	100	2.1397	0.4	4.97956e+06	[M-H]-1
01_c18_neg_3427_437.29061_8.204	2-AMINOETHYL (2R)-3-[(1Z)-1-HEXADECEN-1-YLOXY]-2-HYDROXYPROPYL HYDROGEN PHOSPHATE	21	M+7	0.456655	M91	C13	CecalContents	DSS	437.291	436.283	8.209	100	2.1397	0.4	4.97956e+06	[M-H]-1
01_c18_neg_3427_437.29061_8.204	2-AMINOETHYL (2R)-3-[(1Z)-1-HEXADECEN-1-YLOXY]-2-HYDROXYPROPYL HYDROGEN PHOSPHATE	21	M+8	0.54891	M91	C13	CecalContents	DSS	437.291	436.283	8.209	100	2.1397	0.4	4.97956e+06	[M-H]-1
01_c18_neg_3427_437.29061_8.204	2-AMINOETHYL (2R)-3-[(1Z)-1-HEXADECEN-1-YLOXY]-2-HYDROXYPROPYL HYDROGEN PHOSPHATE	21	M+9	0	M91	C13	CecalContents	DSS	437.291	436.283	8.209	100	2.1397	0.4	4.97956e+06	[M-H]-1
01_c18_neg_3427_437.29061_8.204	2-AMINOETHYL (2R)-3-[(1Z)-1-HEXADECEN-1-YLOXY]-2-HYDROXYPROPYL HYDROGEN PHOSPHATE	21	M+10	0.121308	M91	C13	CecalContents	DSS	437.291	436.283	8.209	100	2.1397	0.4	4.97956e+06	[M-H]-1
01_c18_neg_3427_437.29061_8.204	2-AMINOETHYL (2R)-3-[(1Z)-1-HEXADECEN-1-YLOXY]-2-HYDROXYPROPYL HYDROGEN PHOSPHATE	21	M+11	0	M91	C13	CecalContents	DSS	437.291	436.283	8.209	100	2.1397	0.4	4.97956e+06	[M-H]-1
01_c18_neg_3427_437.29061_8.204	2-AMINOETHYL (2R)-3-[(1Z)-1-HEXADECEN-1-YLOXY]-2-HYDROXYPROPYL HYDROGEN PHOSPHATE	21	M+12	0	M91	C13	CecalContents	DSS	437.291	436.283	8.209	100	2.1397	0.4	4.97956e+06	[M-H]-1
01_c18_neg_3427_437.29061_8.204	2-AMINOETHYL (2R)-3-[(1Z)-1-HEXADECEN-1-YLOXY]-2-HYDROXYPROPYL HYDROGEN PHOSPHATE	21	M+13	0	M91	C13	CecalContents	DSS	437.291	436.283	8.209	100	2.1397	0.4	4.97956e+06	[M-H]-1
01_c18_neg_3427_437.29061_8.204	2-AMINOETHYL (2R)-3-[(1Z)-1-HEXADECEN-1-YLOXY]-2-HYDROXYPROPYL HYDROGEN PHOSPHATE	21	M+14	0	M91	C13	CecalContents	DSS	437.291	436.283	8.209	100	2.1397	0.4	4.97956e+06	[M-H]-1
01_c18_neg_3427_437.29061_8.204	2-AMINOETHYL (2R)-3-[(1Z)-1-HEXADECEN-1-YLOXY]-2-HYDROXYPROPYL HYDROGEN PHOSPHATE	21	M+15	0	M91	C13	CecalContents	DSS	437.291	436.283	8.209	100	2.1397	0.4	4.97956e+06	[M-H]-1
01_c18_neg_3427_437.29061_8.204	2-AMINOETHYL (2R)-3-[(1Z)-1-HEXADECEN-1-YLOXY]-2-HYDROXYPROPYL HYDROGEN PHOSPHATE	21	M+16	0	M91	C13	CecalContents	DSS	437.291	436.283	8.209	100	2.1397	0.4	4.97956e+06	[M-H]-1
01_c18_neg_3427_437.29061_8.204	2-AMINOETHYL (2R)-3-[(1Z)-1-HEXADECEN-1-YLOXY]-2-HYDROXYPROPYL HYDROGEN PHOSPHATE	21	M+17	0	M91	C13	CecalContents	DSS	437.291	436.283	8.209	100	2.1397	0.4	4.97956e+06	[M-H]-1
01_c18_neg_3427_437.29061_8.204	2-AMINOETHYL (2R)-3-[(1Z)-1-HEXADECEN-1-YLOXY]-2-HYDROXYPROPYL HYDROGEN PHOSPHATE	21	M+18	0	M91	C13	CecalContents	DSS	437.291	436.283	8.209	100	2.1397	0.4	4.97956e+06	[M-H]-1
01_c18_neg_3427_437.29061_8.204	2-AMINOETHYL (2R)-3-[(1Z)-1-HEXADECEN-1-YLOXY]-2-HYDROXYPROPYL HYDROGEN PHOSPHATE	21	M+19	0	M91	C13	CecalContents	DSS	437.291	436.283	8.209	100	2.1397	0.4	4.97956e+06	[M-H]-1
01_c18_neg_3427_437.29061_8.204	2-AMINOETHYL (2R)-3-[(1Z)-1-HEXADECEN-1-YLOXY]-2-HYDROXYPROPYL HYDROGEN PHOSPHATE	21	M+20	0	M91	C13	CecalContents	DSS	437.291	436.283	8.209	100	2.1397	0.4	4.97956e+06	[M-H]-1
01_c18_neg_3427_437.29061_8.204	2-AMINOETHYL (2R)-3-[(1Z)-1-HEXADECEN-1-YLOXY]-2-HYDROXYPROPYL HYDROGEN PHOSPHATE	21	M+21	0	M91	C13	CecalContents	DSS	437.291	436.283	8.209	100	2.1397	0.4	4.97956e+06	[M-H]-1
01_c18_neg_3427_437.29061_8.204	2-AMINOETHYL (2R)-3-[(1Z)-1-HEXADECEN-1-YLOXY]-2-HYDROXYPROPYL HYDROGEN PHOSPHATE	21	M	95.4588	M92	C13	CecalContents	DSS	437.291	436.283	8.211	100	0.571847	0.1	6.26694e+06	[M-H]-1
01_c18_neg_3427_437.29061_8.204	2-AMINOETHYL (2R)-3-[(1Z)-1-HEXADECEN-1-YLOXY]-2-HYDROXYPROPYL HYDROGEN PHOSPHATE	21	M+1	0.496769	M92	C13	CecalContents	DSS	437.291	436.283	8.211	100	0.571847	0.1	6.26694e+06	[M-H]-1
01_c18_neg_3427_437.29061_8.204	2-AMINOETHYL (2R)-3-[(1Z)-1-HEXADECEN-1-YLOXY]-2-HYDROXYPROPYL HYDROGEN PHOSPHATE	21	M+2	1.93977	M92	C13	CecalContents	DSS	437.291	436.283	8.211	100	0.571847	0.1	6.26694e+06	[M-H]-1
01_c18_neg_3427_437.29061_8.204	2-AMINOETHYL (2R)-3-[(1Z)-1-HEXADECEN-1-YLOXY]-2-HYDROXYPROPYL HYDROGEN PHOSPHATE	21	M+3	1.24089	M92	C13	CecalContents	DSS	437.291	436.283	8.211	100	0.571847	0.1	6.26694e+06	[M-H]-1
01_c18_neg_3427_437.29061_8.204	2-AMINOETHYL (2R)-3-[(1Z)-1-HEXADECEN-1-YLOXY]-2-HYDROXYPROPYL HYDROGEN PHOSPHATE	21	M+4	0.53299	M92	C13	CecalContents	DSS	437.291	436.283	8.211	100	0.571847	0.1	6.26694e+06	[M-H]-1
01_c18_neg_3427_437.29061_8.204	2-AMINOETHYL (2R)-3-[(1Z)-1-HEXADECEN-1-YLOXY]-2-HYDROXYPROPYL HYDROGEN PHOSPHATE	21	M+5	0.2069	M92	C13	CecalContents	DSS	437.291	436.283	8.211	100	0.571847	0.1	6.26694e+06	[M-H]-1
01_c18_neg_3427_437.29061_8.204	2-AMINOETHYL (2R)-3-[(1Z)-1-HEXADECEN-1-YLOXY]-2-HYDROXYPROPYL HYDROGEN PHOSPHATE	21	M+6	0.123892	M92	C13	CecalContents	DSS	437.291	436.283	8.211	100	0.571847	0.1	6.26694e+06	[M-H]-1
01_c18_neg_3427_437.29061_8.204	2-AMINOETHYL (2R)-3-[(1Z)-1-HEXADECEN-1-YLOXY]-2-HYDROXYPROPYL HYDROGEN PHOSPHATE	21	M+7	0	M92	C13	CecalContents	DSS	437.291	436.283	8.211	100	0.571847	0.1	6.26694e+06	[M-H]-1
01_c18_neg_3427_437.29061_8.204	2-AMINOETHYL (2R)-3-[(1Z)-1-HEXADECEN-1-YLOXY]-2-HYDROXYPROPYL HYDROGEN PHOSPHATE	21	M+8	0	M92	C13	CecalContents	DSS	437.291	436.283	8.211	100	0.571847	0.1	6.26694e+06	[M-H]-1
01_c18_neg_3427_437.29061_8.204	2-AMINOETHYL (2R)-3-[(1Z)-1-HEXADECEN-1-YLOXY]-2-HYDROXYPROPYL HYDROGEN PHOSPHATE	21	M+9	0	M92	C13	CecalContents	DSS	437.291	436.283	8.211	100	0.571847	0.1	6.26694e+06	[M-H]-1
01_c18_neg_3427_437.29061_8.204	2-AMINOETHYL (2R)-3-[(1Z)-1-HEXADECEN-1-YLOXY]-2-HYDROXYPROPYL HYDROGEN PHOSPHATE	21	M+10	0	M92	C13	CecalContents	DSS	437.291	436.283	8.211	100	0.571847	0.1	6.26694e+06	[M-H]-1
01_c18_neg_3427_437.29061_8.204	2-AMINOETHYL (2R)-3-[(1Z)-1-HEXADECEN-1-YLOXY]-2-HYDROXYPROPYL HYDROGEN PHOSPHATE	21	M+11	0	M92	C13	CecalContents	DSS	437.291	436.283	8.211	100	0.571847	0.1	6.26694e+06	[M-H]-1
01_c18_neg_3427_437.29061_8.204	2-AMINOETHYL (2R)-3-[(1Z)-1-HEXADECEN-1-YLOXY]-2-HYDROXYPROPYL HYDROGEN PHOSPHATE	21	M+12	0	M92	C13	CecalContents	DSS	437.291	436.283	8.211	100	0.571847	0.1	6.26694e+06	[M-H]-1
01_c18_neg_3427_437.29061_8.204	2-AMINOETHYL (2R)-3-[(1Z)-1-HEXADECEN-1-YLOXY]-2-HYDROXYPROPYL HYDROGEN PHOSPHATE	21	M+13	0	M92	C13	CecalContents	DSS	437.291	436.283	8.211	100	0.571847	0.1	6.26694e+06	[M-H]-1
01_c18_neg_3427_437.29061_8.204	2-AMINOETHYL (2R)-3-[(1Z)-1-HEXADECEN-1-YLOXY]-2-HYDROXYPROPYL HYDROGEN PHOSPHATE	21	M+14	0	M92	C13	CecalContents	DSS	437.291	436.283	8.211	100	0.571847	0.1	6.26694e+06	[M-H]-1
01_c18_neg_3427_437.29061_8.204	2-AMINOETHYL (2R)-3-[(1Z)-1-HEXADECEN-1-YLOXY]-2-HYDROXYPROPYL HYDROGEN PHOSPHATE	21	M+15	0	M92	C13	CecalContents	DSS	437.291	436.283	8.211	100	0.571847	0.1	6.26694e+06	[M-H]-1
01_c18_neg_3427_437.29061_8.204	2-AMINOETHYL (2R)-3-[(1Z)-1-HEXADECEN-1-YLOXY]-2-HYDROXYPROPYL HYDROGEN PHOSPHATE	21	M+16	0	M92	C13	CecalContents	DSS	437.291	436.283	8.211	100	0.571847	0.1	6.26694e+06	[M-H]-1
01_c18_neg_3427_437.29061_8.204	2-AMINOETHYL (2R)-3-[(1Z)-1-HEXADECEN-1-YLOXY]-2-HYDROXYPROPYL HYDROGEN PHOSPHATE	21	M+17	0	M92	C13	CecalContents	DSS	437.291	436.283	8.211	100	0.571847	0.1	6.26694e+06	[M-H]-1
01_c18_neg_3427_437.29061_8.204	2-AMINOETHYL (2R)-3-[(1Z)-1-HEXADECEN-1-YLOXY]-2-HYDROXYPROPYL HYDROGEN PHOSPHATE	21	M+18	0	M92	C13	CecalContents	DSS	437.291	436.283	8.211	100	0.571847	0.1	6.26694e+06	[M-H]-1
01_c18_neg_3427_437.29061_8.204	2-AMINOETHYL (2R)-3-[(1Z)-1-HEXADECEN-1-YLOXY]-2-HYDROXYPROPYL HYDROGEN PHOSPHATE	21	M+19	0	M92	C13	CecalContents	DSS	437.291	436.283	8.211	100	0.571847	0.1	6.26694e+06	[M-H]-1
01_c18_neg_3427_437.29061_8.204	2-AMINOETHYL (2R)-3-[(1Z)-1-HEXADECEN-1-YLOXY]-2-HYDROXYPROPYL HYDROGEN PHOSPHATE	21	M+20	0	M92	C13	CecalContents	DSS	437.291	436.283	8.211	100	0.571847	0.1	6.26694e+06	[M-H]-1
01_c18_neg_3427_437.29061_8.204	2-AMINOETHYL (2R)-3-[(1Z)-1-HEXADECEN-1-YLOXY]-2-HYDROXYPROPYL HYDROGEN PHOSPHATE	21	M+21	0	M92	C13	CecalContents	DSS	437.291	436.283	8.211	100	0.571847	0.1	6.26694e+06	[M-H]-1
01_c18_neg_3427_437.29061_8.204	2-AMINOETHYL (2R)-3-[(1Z)-1-HEXADECEN-1-YLOXY]-2-HYDROXYPROPYL HYDROGEN PHOSPHATE	21	M	95.5995	M93	C13	CecalContents	DSS	437.291	436.283	8.208	100	0.383597	0.1	2.2642e+06	[M-H]-1
01_c18_neg_3427_437.29061_8.204	2-AMINOETHYL (2R)-3-[(1Z)-1-HEXADECEN-1-YLOXY]-2-HYDROXYPROPYL HYDROGEN PHOSPHATE	21	M+1	1.79628	M93	C13	CecalContents	DSS	437.291	436.283	8.208	100	0.383597	0.1	2.2642e+06	[M-H]-1
01_c18_neg_3427_437.29061_8.204	2-AMINOETHYL (2R)-3-[(1Z)-1-HEXADECEN-1-YLOXY]-2-HYDROXYPROPYL HYDROGEN PHOSPHATE	21	M+2	1.86249	M93	C13	CecalContents	DSS	437.291	436.283	8.208	100	0.383597	0.1	2.2642e+06	[M-H]-1
01_c18_neg_3427_437.29061_8.204	2-AMINOETHYL (2R)-3-[(1Z)-1-HEXADECEN-1-YLOXY]-2-HYDROXYPROPYL HYDROGEN PHOSPHATE	21	M+3	0.43281	M93	C13	CecalContents	DSS	437.291	436.283	8.208	100	0.383597	0.1	2.2642e+06	[M-H]-1
01_c18_neg_3427_437.29061_8.204	2-AMINOETHYL (2R)-3-[(1Z)-1-HEXADECEN-1-YLOXY]-2-HYDROXYPROPYL HYDROGEN PHOSPHATE	21	M+4	0.308961	M93	C13	CecalContents	DSS	437.291	436.283	8.208	100	0.383597	0.1	2.2642e+06	[M-H]-1
01_c18_neg_3427_437.29061_8.204	2-AMINOETHYL (2R)-3-[(1Z)-1-HEXADECEN-1-YLOXY]-2-HYDROXYPROPYL HYDROGEN PHOSPHATE	21	M+5	0	M93	C13	CecalContents	DSS	437.291	436.283	8.208	100	0.383597	0.1	2.2642e+06	[M-H]-1
01_c18_neg_3427_437.29061_8.204	2-AMINOETHYL (2R)-3-[(1Z)-1-HEXADECEN-1-YLOXY]-2-HYDROXYPROPYL HYDROGEN PHOSPHATE	21	M+6	0	M93	C13	CecalContents	DSS	437.291	436.283	8.208	100	0.383597	0.1	2.2642e+06	[M-H]-1
01_c18_neg_3427_437.29061_8.204	2-AMINOETHYL (2R)-3-[(1Z)-1-HEXADECEN-1-YLOXY]-2-HYDROXYPROPYL HYDROGEN PHOSPHATE	21	M+7	0	M93	C13	CecalContents	DSS	437.291	436.283	8.208	100	0.383597	0.1	2.2642e+06	[M-H]-1
01_c18_neg_3427_437.29061_8.204	2-AMINOETHYL (2R)-3-[(1Z)-1-HEXADECEN-1-YLOXY]-2-HYDROXYPROPYL HYDROGEN PHOSPHATE	21	M+8	0	M93	C13	CecalContents	DSS	437.291	436.283	8.208	100	0.383597	0.1	2.2642e+06	[M-H]-1
01_c18_neg_3427_437.29061_8.204	2-AMINOETHYL (2R)-3-[(1Z)-1-HEXADECEN-1-YLOXY]-2-HYDROXYPROPYL HYDROGEN PHOSPHATE	21	M+9	0	M93	C13	CecalContents	DSS	437.291	436.283	8.208	100	0.383597	0.1	2.2642e+06	[M-H]-1
01_c18_neg_3427_437.29061_8.204	2-AMINOETHYL (2R)-3-[(1Z)-1-HEXADECEN-1-YLOXY]-2-HYDROXYPROPYL HYDROGEN PHOSPHATE	21	M+10	0	M93	C13	CecalContents	DSS	437.291	436.283	8.208	100	0.383597	0.1	2.2642e+06	[M-H]-1
01_c18_neg_3427_437.29061_8.204	2-AMINOETHYL (2R)-3-[(1Z)-1-HEXADECEN-1-YLOXY]-2-HYDROXYPROPYL HYDROGEN PHOSPHATE	21	M+11	0	M93	C13	CecalContents	DSS	437.291	436.283	8.208	100	0.383597	0.1	2.2642e+06	[M-H]-1
01_c18_neg_3427_437.29061_8.204	2-AMINOETHYL (2R)-3-[(1Z)-1-HEXADECEN-1-YLOXY]-2-HYDROXYPROPYL HYDROGEN PHOSPHATE	21	M+12	0	M93	C13	CecalContents	DSS	437.291	436.283	8.208	100	0.383597	0.1	2.2642e+06	[M-H]-1
01_c18_neg_3427_437.29061_8.204	2-AMINOETHYL (2R)-3-[(1Z)-1-HEXADECEN-1-YLOXY]-2-HYDROXYPROPYL HYDROGEN PHOSPHATE	21	M+13	0	M93	C13	CecalContents	DSS	437.291	436.283	8.208	100	0.383597	0.1	2.2642e+06	[M-H]-1
01_c18_neg_3427_437.29061_8.204	2-AMINOETHYL (2R)-3-[(1Z)-1-HEXADECEN-1-YLOXY]-2-HYDROXYPROPYL HYDROGEN PHOSPHATE	21	M+14	0	M93	C13	CecalContents	DSS	437.291	436.283	8.208	100	0.383597	0.1	2.2642e+06	[M-H]-1
01_c18_neg_3427_437.29061_8.204	2-AMINOETHYL (2R)-3-[(1Z)-1-HEXADECEN-1-YLOXY]-2-HYDROXYPROPYL HYDROGEN PHOSPHATE	21	M+15	0	M93	C13	CecalContents	DSS	437.291	436.283	8.208	100	0.383597	0.1	2.2642e+06	[M-H]-1
01_c18_neg_3427_437.29061_8.204	2-AMINOETHYL (2R)-3-[(1Z)-1-HEXADECEN-1-YLOXY]-2-HYDROXYPROPYL HYDROGEN PHOSPHATE	21	M+16	0	M93	C13	CecalContents	DSS	437.291	436.283	8.208	100	0.383597	0.1	2.2642e+06	[M-H]-1
01_c18_neg_3427_437.29061_8.204	2-AMINOETHYL (2R)-3-[(1Z)-1-HEXADECEN-1-YLOXY]-2-HYDROXYPROPYL HYDROGEN PHOSPHATE	21	M+17	0	M93	C13	CecalContents	DSS	437.291	436.283	8.208	100	0.383597	0.1	2.2642e+06	[M-H]-1
01_c18_neg_3427_437.29061_8.204	2-AMINOETHYL (2R)-3-[(1Z)-1-HEXADECEN-1-YLOXY]-2-HYDROXYPROPYL HYDROGEN PHOSPHATE	21	M+18	0	M93	C13	CecalContents	DSS	437.291	436.283	8.208	100	0.383597	0.1	2.2642e+06	[M-H]-1
01_c18_neg_3427_437.29061_8.204	2-AMINOETHYL (2R)-3-[(1Z)-1-HEXADECEN-1-YLOXY]-2-HYDROXYPROPYL HYDROGEN PHOSPHATE	21	M+19	0	M93	C13	CecalContents	DSS	437.291	436.283	8.208	100	0.383597	0.1	2.2642e+06	[M-H]-1
01_c18_neg_3427_437.29061_8.204	2-AMINOETHYL (2R)-3-[(1Z)-1-HEXADECEN-1-YLOXY]-2-HYDROXYPROPYL HYDROGEN PHOSPHATE	21	M+20	0	M93	C13	CecalContents	DSS	437.291	436.283	8.208	100	0.383597	0.1	2.2642e+06	[M-H]-1
01_c18_neg_3427_437.29061_8.204	2-AMINOETHYL (2R)-3-[(1Z)-1-HEXADECEN-1-YLOXY]-2-HYDROXYPROPYL HYDROGEN PHOSPHATE	21	M+21	0	M93	C13	CecalContents	DSS	437.291	436.283	8.208	100	0.383597	0.1	2.2642e+06	[M-H]-1
01_c18_neg_3427_437.29061_8.204	2-AMINOETHYL (2R)-3-[(1Z)-1-HEXADECEN-1-YLOXY]-2-HYDROXYPROPYL HYDROGEN PHOSPHATE	21	M	97.5086	M94	C13	CecalContents	DSS	437.291	436.283	8.203	100	0.219757	0	1.26826e+06	[M-H]-1
01_c18_neg_3427_437.29061_8.204	2-AMINOETHYL (2R)-3-[(1Z)-1-HEXADECEN-1-YLOXY]-2-HYDROXYPROPYL HYDROGEN PHOSPHATE	21	M+1	0.995071	M94	C13	CecalContents	DSS	437.291	436.283	8.203	100	0.219757	0	1.26826e+06	[M-H]-1
01_c18_neg_3427_437.29061_8.204	2-AMINOETHYL (2R)-3-[(1Z)-1-HEXADECEN-1-YLOXY]-2-HYDROXYPROPYL HYDROGEN PHOSPHATE	21	M+2	0.869302	M94	C13	CecalContents	DSS	437.291	436.283	8.203	100	0.219757	0	1.26826e+06	[M-H]-1
01_c18_neg_3427_437.29061_8.204	2-AMINOETHYL (2R)-3-[(1Z)-1-HEXADECEN-1-YLOXY]-2-HYDROXYPROPYL HYDROGEN PHOSPHATE	21	M+3	0.627076	M94	C13	CecalContents	DSS	437.291	436.283	8.203	100	0.219757	0	1.26826e+06	[M-H]-1
01_c18_neg_3427_437.29061_8.204	2-AMINOETHYL (2R)-3-[(1Z)-1-HEXADECEN-1-YLOXY]-2-HYDROXYPROPYL HYDROGEN PHOSPHATE	21	M+4	0	M94	C13	CecalContents	DSS	437.291	436.283	8.203	100	0.219757	0	1.26826e+06	[M-H]-1
01_c18_neg_3427_437.29061_8.204	2-AMINOETHYL (2R)-3-[(1Z)-1-HEXADECEN-1-YLOXY]-2-HYDROXYPROPYL HYDROGEN PHOSPHATE	21	M+5	0	M94	C13	CecalContents	DSS	437.291	436.283	8.203	100	0.219757	0	1.26826e+06	[M-H]-1
01_c18_neg_3427_437.29061_8.204	2-AMINOETHYL (2R)-3-[(1Z)-1-HEXADECEN-1-YLOXY]-2-HYDROXYPROPYL HYDROGEN PHOSPHATE	21	M+6	0	M94	C13	CecalContents	DSS	437.291	436.283	8.203	100	0.219757	0	1.26826e+06	[M-H]-1
01_c18_neg_3427_437.29061_8.204	2-AMINOETHYL (2R)-3-[(1Z)-1-HEXADECEN-1-YLOXY]-2-HYDROXYPROPYL HYDROGEN PHOSPHATE	21	M+7	0	M94	C13	CecalContents	DSS	437.291	436.283	8.203	100	0.219757	0	1.26826e+06	[M-H]-1
01_c18_neg_3427_437.29061_8.204	2-AMINOETHYL (2R)-3-[(1Z)-1-HEXADECEN-1-YLOXY]-2-HYDROXYPROPYL HYDROGEN PHOSPHATE	21	M+8	0	M94	C13	CecalContents	DSS	437.291	436.283	8.203	100	0.219757	0	1.26826e+06	[M-H]-1
01_c18_neg_3427_437.29061_8.204	2-AMINOETHYL (2R)-3-[(1Z)-1-HEXADECEN-1-YLOXY]-2-HYDROXYPROPYL HYDROGEN PHOSPHATE	21	M+9	0	M94	C13	CecalContents	DSS	437.291	436.283	8.203	100	0.219757	0	1.26826e+06	[M-H]-1
01_c18_neg_3427_437.29061_8.204	2-AMINOETHYL (2R)-3-[(1Z)-1-HEXADECEN-1-YLOXY]-2-HYDROXYPROPYL HYDROGEN PHOSPHATE	21	M+10	0	M94	C13	CecalContents	DSS	437.291	436.283	8.203	100	0.219757	0	1.26826e+06	[M-H]-1
01_c18_neg_3427_437.29061_8.204	2-AMINOETHYL (2R)-3-[(1Z)-1-HEXADECEN-1-YLOXY]-2-HYDROXYPROPYL HYDROGEN PHOSPHATE	21	M+11	0	M94	C13	CecalContents	DSS	437.291	436.283	8.203	100	0.219757	0	1.26826e+06	[M-H]-1
01_c18_neg_3427_437.29061_8.204	2-AMINOETHYL (2R)-3-[(1Z)-1-HEXADECEN-1-YLOXY]-2-HYDROXYPROPYL HYDROGEN PHOSPHATE	21	M+12	0	M94	C13	CecalContents	DSS	437.291	436.283	8.203	100	0.219757	0	1.26826e+06	[M-H]-1
01_c18_neg_3427_437.29061_8.204	2-AMINOETHYL (2R)-3-[(1Z)-1-HEXADECEN-1-YLOXY]-2-HYDROXYPROPYL HYDROGEN PHOSPHATE	21	M+13	0	M94	C13	CecalContents	DSS	437.291	436.283	8.203	100	0.219757	0	1.26826e+06	[M-H]-1
01_c18_neg_3427_437.29061_8.204	2-AMINOETHYL (2R)-3-[(1Z)-1-HEXADECEN-1-YLOXY]-2-HYDROXYPROPYL HYDROGEN PHOSPHATE	21	M+14	0	M94	C13	CecalContents	DSS	437.291	436.283	8.203	100	0.219757	0	1.26826e+06	[M-H]-1
01_c18_neg_3427_437.29061_8.204	2-AMINOETHYL (2R)-3-[(1Z)-1-HEXADECEN-1-YLOXY]-2-HYDROXYPROPYL HYDROGEN PHOSPHATE	21	M+15	0	M94	C13	CecalContents	DSS	437.291	436.283	8.203	100	0.219757	0	1.26826e+06	[M-H]-1
01_c18_neg_3427_437.29061_8.204	2-AMINOETHYL (2R)-3-[(1Z)-1-HEXADECEN-1-YLOXY]-2-HYDROXYPROPYL HYDROGEN PHOSPHATE	21	M+16	0	M94	C13	CecalContents	DSS	437.291	436.283	8.203	100	0.219757	0	1.26826e+06	[M-H]-1
01_c18_neg_3427_437.29061_8.204	2-AMINOETHYL (2R)-3-[(1Z)-1-HEXADECEN-1-YLOXY]-2-HYDROXYPROPYL HYDROGEN PHOSPHATE	21	M+17	0	M94	C13	CecalContents	DSS	437.291	436.283	8.203	100	0.219757	0	1.26826e+06	[M-H]-1
01_c18_neg_3427_437.29061_8.204	2-AMINOETHYL (2R)-3-[(1Z)-1-HEXADECEN-1-YLOXY]-2-HYDROXYPROPYL HYDROGEN PHOSPHATE	21	M+18	0	M94	C13	CecalContents	DSS	437.291	436.283	8.203	100	0.219757	0	1.26826e+06	[M-H]-1
01_c18_neg_3427_437.29061_8.204	2-AMINOETHYL (2R)-3-[(1Z)-1-HEXADECEN-1-YLOXY]-2-HYDROXYPROPYL HYDROGEN PHOSPHATE	21	M+19	0	M94	C13	CecalContents	DSS	437.291	436.283	8.203	100	0.219757	0	1.26826e+06	[M-H]-1
01_c18_neg_3427_437.29061_8.204	2-AMINOETHYL (2R)-3-[(1Z)-1-HEXADECEN-1-YLOXY]-2-HYDROXYPROPYL HYDROGEN PHOSPHATE	21	M+20	0	M94	C13	CecalContents	DSS	437.291	436.283	8.203	100	0.219757	0	1.26826e+06	[M-H]-1
01_c18_neg_3427_437.29061_8.204	2-AMINOETHYL (2R)-3-[(1Z)-1-HEXADECEN-1-YLOXY]-2-HYDROXYPROPYL HYDROGEN PHOSPHATE	21	M+21	0	M94	C13	CecalContents	DSS	437.291	436.283	8.203	100	0.219757	0	1.26826e+06	[M-H]-1
01_c18_neg_3427_437.29061_8.204	2-AMINOETHYL (2R)-3-[(1Z)-1-HEXADECEN-1-YLOXY]-2-HYDROXYPROPYL HYDROGEN PHOSPHATE	21	M	97.7979	M95	C13	CecalContents	DSS	437.291	436.283	8.201	100	0.408153	0.1	927629	[M-H]-1
01_c18_neg_3427_437.29061_8.204	2-AMINOETHYL (2R)-3-[(1Z)-1-HEXADECEN-1-YLOXY]-2-HYDROXYPROPYL HYDROGEN PHOSPHATE	21	M+1	0.279393	M95	C13	CecalContents	DSS	437.291	436.283	8.201	100	0.408153	0.1	927629	[M-H]-1
01_c18_neg_3427_437.29061_8.204	2-AMINOETHYL (2R)-3-[(1Z)-1-HEXADECEN-1-YLOXY]-2-HYDROXYPROPYL HYDROGEN PHOSPHATE	21	M+2	1.10917	M95	C13	CecalContents	DSS	437.291	436.283	8.201	100	0.408153	0.1	927629	[M-H]-1
01_c18_neg_3427_437.29061_8.204	2-AMINOETHYL (2R)-3-[(1Z)-1-HEXADECEN-1-YLOXY]-2-HYDROXYPROPYL HYDROGEN PHOSPHATE	21	M+3	0.0869641	M95	C13	CecalContents	DSS	437.291	436.283	8.201	100	0.408153	0.1	927629	[M-H]-1
01_c18_neg_3427_437.29061_8.204	2-AMINOETHYL (2R)-3-[(1Z)-1-HEXADECEN-1-YLOXY]-2-HYDROXYPROPYL HYDROGEN PHOSPHATE	21	M+4	0	M95	C13	CecalContents	DSS	437.291	436.283	8.201	100	0.408153	0.1	927629	[M-H]-1
01_c18_neg_3427_437.29061_8.204	2-AMINOETHYL (2R)-3-[(1Z)-1-HEXADECEN-1-YLOXY]-2-HYDROXYPROPYL HYDROGEN PHOSPHATE	21	M+5	0	M95	C13	CecalContents	DSS	437.291	436.283	8.201	100	0.408153	0.1	927629	[M-H]-1
01_c18_neg_3427_437.29061_8.204	2-AMINOETHYL (2R)-3-[(1Z)-1-HEXADECEN-1-YLOXY]-2-HYDROXYPROPYL HYDROGEN PHOSPHATE	21	M+6	0	M95	C13	CecalContents	DSS	437.291	436.283	8.201	100	0.408153	0.1	927629	[M-H]-1
01_c18_neg_3427_437.29061_8.204	2-AMINOETHYL (2R)-3-[(1Z)-1-HEXADECEN-1-YLOXY]-2-HYDROXYPROPYL HYDROGEN PHOSPHATE	21	M+7	0.000240767	M95	C13	CecalContents	DSS	437.291	436.283	8.201	100	0.408153	0.1	927629	[M-H]-1
01_c18_neg_3427_437.29061_8.204	2-AMINOETHYL (2R)-3-[(1Z)-1-HEXADECEN-1-YLOXY]-2-HYDROXYPROPYL HYDROGEN PHOSPHATE	21	M+8	0.726362	M95	C13	CecalContents	DSS	437.291	436.283	8.201	100	0.408153	0.1	927629	[M-H]-1
01_c18_neg_3427_437.29061_8.204	2-AMINOETHYL (2R)-3-[(1Z)-1-HEXADECEN-1-YLOXY]-2-HYDROXYPROPYL HYDROGEN PHOSPHATE	21	M+9	0	M95	C13	CecalContents	DSS	437.291	436.283	8.201	100	0.408153	0.1	927629	[M-H]-1
01_c18_neg_3427_437.29061_8.204	2-AMINOETHYL (2R)-3-[(1Z)-1-HEXADECEN-1-YLOXY]-2-HYDROXYPROPYL HYDROGEN PHOSPHATE	21	M+10	0	M95	C13	CecalContents	DSS	437.291	436.283	8.201	100	0.408153	0.1	927629	[M-H]-1
01_c18_neg_3427_437.29061_8.204	2-AMINOETHYL (2R)-3-[(1Z)-1-HEXADECEN-1-YLOXY]-2-HYDROXYPROPYL HYDROGEN PHOSPHATE	21	M+11	0	M95	C13	CecalContents	DSS	437.291	436.283	8.201	100	0.408153	0.1	927629	[M-H]-1
01_c18_neg_3427_437.29061_8.204	2-AMINOETHYL (2R)-3-[(1Z)-1-HEXADECEN-1-YLOXY]-2-HYDROXYPROPYL HYDROGEN PHOSPHATE	21	M+12	0	M95	C13	CecalContents	DSS	437.291	436.283	8.201	100	0.408153	0.1	927629	[M-H]-1
01_c18_neg_3427_437.29061_8.204	2-AMINOETHYL (2R)-3-[(1Z)-1-HEXADECEN-1-YLOXY]-2-HYDROXYPROPYL HYDROGEN PHOSPHATE	21	M+13	0	M95	C13	CecalContents	DSS	437.291	436.283	8.201	100	0.408153	0.1	927629	[M-H]-1
01_c18_neg_3427_437.29061_8.204	2-AMINOETHYL (2R)-3-[(1Z)-1-HEXADECEN-1-YLOXY]-2-HYDROXYPROPYL HYDROGEN PHOSPHATE	21	M+14	0	M95	C13	CecalContents	DSS	437.291	436.283	8.201	100	0.408153	0.1	927629	[M-H]-1
01_c18_neg_3427_437.29061_8.204	2-AMINOETHYL (2R)-3-[(1Z)-1-HEXADECEN-1-YLOXY]-2-HYDROXYPROPYL HYDROGEN PHOSPHATE	21	M+15	0	M95	C13	CecalContents	DSS	437.291	436.283	8.201	100	0.408153	0.1	927629	[M-H]-1
01_c18_neg_3427_437.29061_8.204	2-AMINOETHYL (2R)-3-[(1Z)-1-HEXADECEN-1-YLOXY]-2-HYDROXYPROPYL HYDROGEN PHOSPHATE	21	M+16	0	M95	C13	CecalContents	DSS	437.291	436.283	8.201	100	0.408153	0.1	927629	[M-H]-1
01_c18_neg_3427_437.29061_8.204	2-AMINOETHYL (2R)-3-[(1Z)-1-HEXADECEN-1-YLOXY]-2-HYDROXYPROPYL HYDROGEN PHOSPHATE	21	M+17	0	M95	C13	CecalContents	DSS	437.291	436.283	8.201	100	0.408153	0.1	927629	[M-H]-1
01_c18_neg_3427_437.29061_8.204	2-AMINOETHYL (2R)-3-[(1Z)-1-HEXADECEN-1-YLOXY]-2-HYDROXYPROPYL HYDROGEN PHOSPHATE	21	M+18	0	M95	C13	CecalContents	DSS	437.291	436.283	8.201	100	0.408153	0.1	927629	[M-H]-1
01_c18_neg_3427_437.29061_8.204	2-AMINOETHYL (2R)-3-[(1Z)-1-HEXADECEN-1-YLOXY]-2-HYDROXYPROPYL HYDROGEN PHOSPHATE	21	M+19	0	M95	C13	CecalContents	DSS	437.291	436.283	8.201	100	0.408153	0.1	927629	[M-H]-1
01_c18_neg_3427_437.29061_8.204	2-AMINOETHYL (2R)-3-[(1Z)-1-HEXADECEN-1-YLOXY]-2-HYDROXYPROPYL HYDROGEN PHOSPHATE	21	M+20	0	M95	C13	CecalContents	DSS	437.291	436.283	8.201	100	0.408153	0.1	927629	[M-H]-1
01_c18_neg_3427_437.29061_8.204	2-AMINOETHYL (2R)-3-[(1Z)-1-HEXADECEN-1-YLOXY]-2-HYDROXYPROPYL HYDROGEN PHOSPHATE	21	M+21	0	M95	C13	CecalContents	DSS	437.291	436.283	8.201	100	0.408153	0.1	927629	[M-H]-1
01_c18_neg_3427_437.29061_8.204	2-AMINOETHYL (2R)-3-[(1Z)-1-HEXADECEN-1-YLOXY]-2-HYDROXYPROPYL HYDROGEN PHOSPHATE	21	M	84.5043	M96	C13	CecalContents	DSS	437.291	436.283	8.199	100	1.81699	0.4	1.81591e+06	[M-H]-1
01_c18_neg_3427_437.29061_8.204	2-AMINOETHYL (2R)-3-[(1Z)-1-HEXADECEN-1-YLOXY]-2-HYDROXYPROPYL HYDROGEN PHOSPHATE	21	M+1	4.41378	M96	C13	CecalContents	DSS	437.291	436.283	8.199	100	1.81699	0.4	1.81591e+06	[M-H]-1
01_c18_neg_3427_437.29061_8.204	2-AMINOETHYL (2R)-3-[(1Z)-1-HEXADECEN-1-YLOXY]-2-HYDROXYPROPYL HYDROGEN PHOSPHATE	21	M+2	6.2041	M96	C13	CecalContents	DSS	437.291	436.283	8.199	100	1.81699	0.4	1.81591e+06	[M-H]-1
01_c18_neg_3427_437.29061_8.204	2-AMINOETHYL (2R)-3-[(1Z)-1-HEXADECEN-1-YLOXY]-2-HYDROXYPROPYL HYDROGEN PHOSPHATE	21	M+3	1.3667	M96	C13	CecalContents	DSS	437.291	436.283	8.199	100	1.81699	0.4	1.81591e+06	[M-H]-1
01_c18_neg_3427_437.29061_8.204	2-AMINOETHYL (2R)-3-[(1Z)-1-HEXADECEN-1-YLOXY]-2-HYDROXYPROPYL HYDROGEN PHOSPHATE	21	M+4	2.05478	M96	C13	CecalContents	DSS	437.291	436.283	8.199	100	1.81699	0.4	1.81591e+06	[M-H]-1
01_c18_neg_3427_437.29061_8.204	2-AMINOETHYL (2R)-3-[(1Z)-1-HEXADECEN-1-YLOXY]-2-HYDROXYPROPYL HYDROGEN PHOSPHATE	21	M+5	0.244034	M96	C13	CecalContents	DSS	437.291	436.283	8.199	100	1.81699	0.4	1.81591e+06	[M-H]-1
01_c18_neg_3427_437.29061_8.204	2-AMINOETHYL (2R)-3-[(1Z)-1-HEXADECEN-1-YLOXY]-2-HYDROXYPROPYL HYDROGEN PHOSPHATE	21	M+6	0.929515	M96	C13	CecalContents	DSS	437.291	436.283	8.199	100	1.81699	0.4	1.81591e+06	[M-H]-1
01_c18_neg_3427_437.29061_8.204	2-AMINOETHYL (2R)-3-[(1Z)-1-HEXADECEN-1-YLOXY]-2-HYDROXYPROPYL HYDROGEN PHOSPHATE	21	M+7	0.0439146	M96	C13	CecalContents	DSS	437.291	436.283	8.199	100	1.81699	0.4	1.81591e+06	[M-H]-1
01_c18_neg_3427_437.29061_8.204	2-AMINOETHYL (2R)-3-[(1Z)-1-HEXADECEN-1-YLOXY]-2-HYDROXYPROPYL HYDROGEN PHOSPHATE	21	M+8	0.238865	M96	C13	CecalContents	DSS	437.291	436.283	8.199	100	1.81699	0.4	1.81591e+06	[M-H]-1
01_c18_neg_3427_437.29061_8.204	2-AMINOETHYL (2R)-3-[(1Z)-1-HEXADECEN-1-YLOXY]-2-HYDROXYPROPYL HYDROGEN PHOSPHATE	21	M+9	0	M96	C13	CecalContents	DSS	437.291	436.283	8.199	100	1.81699	0.4	1.81591e+06	[M-H]-1
01_c18_neg_3427_437.29061_8.204	2-AMINOETHYL (2R)-3-[(1Z)-1-HEXADECEN-1-YLOXY]-2-HYDROXYPROPYL HYDROGEN PHOSPHATE	21	M+10	0	M96	C13	CecalContents	DSS	437.291	436.283	8.199	100	1.81699	0.4	1.81591e+06	[M-H]-1
01_c18_neg_3427_437.29061_8.204	2-AMINOETHYL (2R)-3-[(1Z)-1-HEXADECEN-1-YLOXY]-2-HYDROXYPROPYL HYDROGEN PHOSPHATE	21	M+11	0	M96	C13	CecalContents	DSS	437.291	436.283	8.199	100	1.81699	0.4	1.81591e+06	[M-H]-1
01_c18_neg_3427_437.29061_8.204	2-AMINOETHYL (2R)-3-[(1Z)-1-HEXADECEN-1-YLOXY]-2-HYDROXYPROPYL HYDROGEN PHOSPHATE	21	M+12	0	M96	C13	CecalContents	DSS	437.291	436.283	8.199	100	1.81699	0.4	1.81591e+06	[M-H]-1
01_c18_neg_3427_437.29061_8.204	2-AMINOETHYL (2R)-3-[(1Z)-1-HEXADECEN-1-YLOXY]-2-HYDROXYPROPYL HYDROGEN PHOSPHATE	21	M+13	0	M96	C13	CecalContents	DSS	437.291	436.283	8.199	100	1.81699	0.4	1.81591e+06	[M-H]-1
01_c18_neg_3427_437.29061_8.204	2-AMINOETHYL (2R)-3-[(1Z)-1-HEXADECEN-1-YLOXY]-2-HYDROXYPROPYL HYDROGEN PHOSPHATE	21	M+14	0	M96	C13	CecalContents	DSS	437.291	436.283	8.199	100	1.81699	0.4	1.81591e+06	[M-H]-1
01_c18_neg_3427_437.29061_8.204	2-AMINOETHYL (2R)-3-[(1Z)-1-HEXADECEN-1-YLOXY]-2-HYDROXYPROPYL HYDROGEN PHOSPHATE	21	M+15	0	M96	C13	CecalContents	DSS	437.291	436.283	8.199	100	1.81699	0.4	1.81591e+06	[M-H]-1
01_c18_neg_3427_437.29061_8.204	2-AMINOETHYL (2R)-3-[(1Z)-1-HEXADECEN-1-YLOXY]-2-HYDROXYPROPYL HYDROGEN PHOSPHATE	21	M+16	0	M96	C13	CecalContents	DSS	437.291	436.283	8.199	100	1.81699	0.4	1.81591e+06	[M-H]-1
01_c18_neg_3427_437.29061_8.204	2-AMINOETHYL (2R)-3-[(1Z)-1-HEXADECEN-1-YLOXY]-2-HYDROXYPROPYL HYDROGEN PHOSPHATE	21	M+17	0	M96	C13	CecalContents	DSS	437.291	436.283	8.199	100	1.81699	0.4	1.81591e+06	[M-H]-1
01_c18_neg_3427_437.29061_8.204	2-AMINOETHYL (2R)-3-[(1Z)-1-HEXADECEN-1-YLOXY]-2-HYDROXYPROPYL HYDROGEN PHOSPHATE	21	M+18	0	M96	C13	CecalContents	DSS	437.291	436.283	8.199	100	1.81699	0.4	1.81591e+06	[M-H]-1
01_c18_neg_3427_437.29061_8.204	2-AMINOETHYL (2R)-3-[(1Z)-1-HEXADECEN-1-YLOXY]-2-HYDROXYPROPYL HYDROGEN PHOSPHATE	21	M+19	0	M96	C13	CecalContents	DSS	437.291	436.283	8.199	100	1.81699	0.4	1.81591e+06	[M-H]-1
01_c18_neg_3427_437.29061_8.204	2-AMINOETHYL (2R)-3-[(1Z)-1-HEXADECEN-1-YLOXY]-2-HYDROXYPROPYL HYDROGEN PHOSPHATE	21	M+20	0	M96	C13	CecalContents	DSS	437.291	436.283	8.199	100	1.81699	0.4	1.81591e+06	[M-H]-1
01_c18_neg_3427_437.29061_8.204	2-AMINOETHYL (2R)-3-[(1Z)-1-HEXADECEN-1-YLOXY]-2-HYDROXYPROPYL HYDROGEN PHOSPHATE	21	M+21	0	M96	C13	CecalContents	DSS	437.291	436.283	8.199	100	1.81699	0.4	1.81591e+06	[M-H]-1
01_c18_neg_3527_219.11068_2.087	D-PANTOTHENIC ACID	9	M	100	M01	Unlabeled	Liver	Water	219.111	218.103	2.087	99.87	0	0	1.71205e+06	[M-H]-1
01_c18_neg_3527_219.11068_2.087	D-PANTOTHENIC ACID	9	M+1	0	M01	Unlabeled	Liver	Water	219.111	218.103	2.087	99.87	0	0	1.71205e+06	[M-H]-1
01_c18_neg_3527_219.11068_2.087	D-PANTOTHENIC ACID	9	M+2	0	M01	Unlabeled	Liver	Water	219.111	218.103	2.087	99.87	0	0	1.71205e+06	[M-H]-1
01_c18_neg_3527_219.11068_2.087	D-PANTOTHENIC ACID	9	M+3	0	M01	Unlabeled	Liver	Water	219.111	218.103	2.087	99.87	0	0	1.71205e+06	[M-H]-1
01_c18_neg_3527_219.11068_2.087	D-PANTOTHENIC ACID	9	M+4	0	M01	Unlabeled	Liver	Water	219.111	218.103	2.087	99.87	0	0	1.71205e+06	[M-H]-1
01_c18_neg_3527_219.11068_2.087	D-PANTOTHENIC ACID	9	M+5	0	M01	Unlabeled	Liver	Water	219.111	218.103	2.087	99.87	0	0	1.71205e+06	[M-H]-1
01_c18_neg_3527_219.11068_2.087	D-PANTOTHENIC ACID	9	M+6	0	M01	Unlabeled	Liver	Water	219.111	218.103	2.087	99.87	0	0	1.71205e+06	[M-H]-1
01_c18_neg_3527_219.11068_2.087	D-PANTOTHENIC ACID	9	M+7	0	M01	Unlabeled	Liver	Water	219.111	218.103	2.087	99.87	0	0	1.71205e+06	[M-H]-1
01_c18_neg_3527_219.11068_2.087	D-PANTOTHENIC ACID	9	M+8	0	M01	Unlabeled	Liver	Water	219.111	218.103	2.087	99.87	0	0	1.71205e+06	[M-H]-1
01_c18_neg_3527_219.11068_2.087	D-PANTOTHENIC ACID	9	M+9	0	M01	Unlabeled	Liver	Water	219.111	218.103	2.087	99.87	0	0	1.71205e+06	[M-H]-1
01_c18_neg_3527_219.11068_2.087	D-PANTOTHENIC ACID	9	M	99.8526	M02	Unlabeled	Liver	Water	219.111	218.103	2.086	99.61	0.0163826	0	3.37281e+06	[M-H]-1
01_c18_neg_3527_219.11068_2.087	D-PANTOTHENIC ACID	9	M+1	0.147443	M02	Unlabeled	Liver	Water	219.111	218.103	2.086	99.61	0.0163826	0	3.37281e+06	[M-H]-1
01_c18_neg_3527_219.11068_2.087	D-PANTOTHENIC ACID	9	M+2	0	M02	Unlabeled	Liver	Water	219.111	218.103	2.086	99.61	0.0163826	0	3.37281e+06	[M-H]-1
01_c18_neg_3527_219.11068_2.087	D-PANTOTHENIC ACID	9	M+3	0	M02	Unlabeled	Liver	Water	219.111	218.103	2.086	99.61	0.0163826	0	3.37281e+06	[M-H]-1
01_c18_neg_3527_219.11068_2.087	D-PANTOTHENIC ACID	9	M+4	0	M02	Unlabeled	Liver	Water	219.111	218.103	2.086	99.61	0.0163826	0	3.37281e+06	[M-H]-1
01_c18_neg_3527_219.11068_2.087	D-PANTOTHENIC ACID	9	M+5	0	M02	Unlabeled	Liver	Water	219.111	218.103	2.086	99.61	0.0163826	0	3.37281e+06	[M-H]-1
01_c18_neg_3527_219.11068_2.087	D-PANTOTHENIC ACID	9	M+6	0	M02	Unlabeled	Liver	Water	219.111	218.103	2.086	99.61	0.0163826	0	3.37281e+06	[M-H]-1
01_c18_neg_3527_219.11068_2.087	D-PANTOTHENIC ACID	9	M+7	0	M02	Unlabeled	Liver	Water	219.111	218.103	2.086	99.61	0.0163826	0	3.37281e+06	[M-H]-1
01_c18_neg_3527_219.11068_2.087	D-PANTOTHENIC ACID	9	M+8	0	M02	Unlabeled	Liver	Water	219.111	218.103	2.086	99.61	0.0163826	0	3.37281e+06	[M-H]-1
01_c18_neg_3527_219.11068_2.087	D-PANTOTHENIC ACID	9	M+9	0	M02	Unlabeled	Liver	Water	219.111	218.103	2.086	99.61	0.0163826	0	3.37281e+06	[M-H]-1
01_c18_neg_3527_219.11068_2.087	D-PANTOTHENIC ACID	9	M	100	M03	Unlabeled	Liver	Water	219.111	218.103	2.082	99.82	0	0	2.17473e+06	[M-H]-1
01_c18_neg_3527_219.11068_2.087	D-PANTOTHENIC ACID	9	M+1	0	M03	Unlabeled	Liver	Water	219.111	218.103	2.082	99.82	0	0	2.17473e+06	[M-H]-1
01_c18_neg_3527_219.11068_2.087	D-PANTOTHENIC ACID	9	M+2	0	M03	Unlabeled	Liver	Water	219.111	218.103	2.082	99.82	0	0	2.17473e+06	[M-H]-1
01_c18_neg_3527_219.11068_2.087	D-PANTOTHENIC ACID	9	M+3	0	M03	Unlabeled	Liver	Water	219.111	218.103	2.082	99.82	0	0	2.17473e+06	[M-H]-1
01_c18_neg_3527_219.11068_2.087	D-PANTOTHENIC ACID	9	M+4	0	M03	Unlabeled	Liver	Water	219.111	218.103	2.082	99.82	0	0	2.17473e+06	[M-H]-1
01_c18_neg_3527_219.11068_2.087	D-PANTOTHENIC ACID	9	M+5	0	M03	Unlabeled	Liver	Water	219.111	218.103	2.082	99.82	0	0	2.17473e+06	[M-H]-1
01_c18_neg_3527_219.11068_2.087	D-PANTOTHENIC ACID	9	M+6	0	M03	Unlabeled	Liver	Water	219.111	218.103	2.082	99.82	0	0	2.17473e+06	[M-H]-1
01_c18_neg_3527_219.11068_2.087	D-PANTOTHENIC ACID	9	M+7	0	M03	Unlabeled	Liver	Water	219.111	218.103	2.082	99.82	0	0	2.17473e+06	[M-H]-1
01_c18_neg_3527_219.11068_2.087	D-PANTOTHENIC ACID	9	M+8	0	M03	Unlabeled	Liver	Water	219.111	218.103	2.082	99.82	0	0	2.17473e+06	[M-H]-1
01_c18_neg_3527_219.11068_2.087	D-PANTOTHENIC ACID	9	M+9	0	M03	Unlabeled	Liver	Water	219.111	218.103	2.082	99.82	0	0	2.17473e+06	[M-H]-1
01_c18_neg_3527_219.11068_2.087	D-PANTOTHENIC ACID	9	M	100	M04	Unlabeled	Liver	Water	219.111	218.103	2.085	100	0	0	1.75648e+06	[M-H]-1
01_c18_neg_3527_219.11068_2.087	D-PANTOTHENIC ACID	9	M+1	0	M04	Unlabeled	Liver	Water	219.111	218.103	2.085	100	0	0	1.75648e+06	[M-H]-1
01_c18_neg_3527_219.11068_2.087	D-PANTOTHENIC ACID	9	M+2	0	M04	Unlabeled	Liver	Water	219.111	218.103	2.085	100	0	0	1.75648e+06	[M-H]-1
01_c18_neg_3527_219.11068_2.087	D-PANTOTHENIC ACID	9	M+3	0	M04	Unlabeled	Liver	Water	219.111	218.103	2.085	100	0	0	1.75648e+06	[M-H]-1
01_c18_neg_3527_219.11068_2.087	D-PANTOTHENIC ACID	9	M+4	0	M04	Unlabeled	Liver	Water	219.111	218.103	2.085	100	0	0	1.75648e+06	[M-H]-1
01_c18_neg_3527_219.11068_2.087	D-PANTOTHENIC ACID	9	M+5	0	M04	Unlabeled	Liver	Water	219.111	218.103	2.085	100	0	0	1.75648e+06	[M-H]-1
01_c18_neg_3527_219.11068_2.087	D-PANTOTHENIC ACID	9	M+6	0	M04	Unlabeled	Liver	Water	219.111	218.103	2.085	100	0	0	1.75648e+06	[M-H]-1
01_c18_neg_3527_219.11068_2.087	D-PANTOTHENIC ACID	9	M+7	0	M04	Unlabeled	Liver	Water	219.111	218.103	2.085	100	0	0	1.75648e+06	[M-H]-1
01_c18_neg_3527_219.11068_2.087	D-PANTOTHENIC ACID	9	M+8	0	M04	Unlabeled	Liver	Water	219.111	218.103	2.085	100	0	0	1.75648e+06	[M-H]-1
01_c18_neg_3527_219.11068_2.087	D-PANTOTHENIC ACID	9	M+9	0	M04	Unlabeled	Liver	Water	219.111	218.103	2.085	100	0	0	1.75648e+06	[M-H]-1
01_c18_neg_3527_219.11068_2.087	D-PANTOTHENIC ACID	9	M	100	M05	Unlabeled	Liver	Water	219.111	218.103	2.087	100	0	0	1.49837e+06	[M-H]-1
01_c18_neg_3527_219.11068_2.087	D-PANTOTHENIC ACID	9	M+1	0	M05	Unlabeled	Liver	Water	219.111	218.103	2.087	100	0	0	1.49837e+06	[M-H]-1
01_c18_neg_3527_219.11068_2.087	D-PANTOTHENIC ACID	9	M+2	0	M05	Unlabeled	Liver	Water	219.111	218.103	2.087	100	0	0	1.49837e+06	[M-H]-1
01_c18_neg_3527_219.11068_2.087	D-PANTOTHENIC ACID	9	M+3	0	M05	Unlabeled	Liver	Water	219.111	218.103	2.087	100	0	0	1.49837e+06	[M-H]-1
01_c18_neg_3527_219.11068_2.087	D-PANTOTHENIC ACID	9	M+4	0	M05	Unlabeled	Liver	Water	219.111	218.103	2.087	100	0	0	1.49837e+06	[M-H]-1
01_c18_neg_3527_219.11068_2.087	D-PANTOTHENIC ACID	9	M+5	0	M05	Unlabeled	Liver	Water	219.111	218.103	2.087	100	0	0	1.49837e+06	[M-H]-1
01_c18_neg_3527_219.11068_2.087	D-PANTOTHENIC ACID	9	M+6	0	M05	Unlabeled	Liver	Water	219.111	218.103	2.087	100	0	0	1.49837e+06	[M-H]-1
01_c18_neg_3527_219.11068_2.087	D-PANTOTHENIC ACID	9	M+7	0	M05	Unlabeled	Liver	Water	219.111	218.103	2.087	100	0	0	1.49837e+06	[M-H]-1
01_c18_neg_3527_219.11068_2.087	D-PANTOTHENIC ACID	9	M+8	0	M05	Unlabeled	Liver	Water	219.111	218.103	2.087	100	0	0	1.49837e+06	[M-H]-1
01_c18_neg_3527_219.11068_2.087	D-PANTOTHENIC ACID	9	M+9	0	M05	Unlabeled	Liver	Water	219.111	218.103	2.087	100	0	0	1.49837e+06	[M-H]-1
01_c18_neg_3527_219.11068_2.087	D-PANTOTHENIC ACID	9	M	100	M06	Unlabeled	Liver	Water	219.111	218.103	2.087	99.56	0	0	2.6432e+06	[M-H]-1
01_c18_neg_3527_219.11068_2.087	D-PANTOTHENIC ACID	9	M+1	0	M06	Unlabeled	Liver	Water	219.111	218.103	2.087	99.56	0	0	2.6432e+06	[M-H]-1
01_c18_neg_3527_219.11068_2.087	D-PANTOTHENIC ACID	9	M+2	0	M06	Unlabeled	Liver	Water	219.111	218.103	2.087	99.56	0	0	2.6432e+06	[M-H]-1
01_c18_neg_3527_219.11068_2.087	D-PANTOTHENIC ACID	9	M+3	0	M06	Unlabeled	Liver	Water	219.111	218.103	2.087	99.56	0	0	2.6432e+06	[M-H]-1
01_c18_neg_3527_219.11068_2.087	D-PANTOTHENIC ACID	9	M+4	0	M06	Unlabeled	Liver	Water	219.111	218.103	2.087	99.56	0	0	2.6432e+06	[M-H]-1
01_c18_neg_3527_219.11068_2.087	D-PANTOTHENIC ACID	9	M+5	0	M06	Unlabeled	Liver	Water	219.111	218.103	2.087	99.56	0	0	2.6432e+06	[M-H]-1
01_c18_neg_3527_219.11068_2.087	D-PANTOTHENIC ACID	9	M+6	0	M06	Unlabeled	Liver	Water	219.111	218.103	2.087	99.56	0	0	2.6432e+06	[M-H]-1
01_c18_neg_3527_219.11068_2.087	D-PANTOTHENIC ACID	9	M+7	0	M06	Unlabeled	Liver	Water	219.111	218.103	2.087	99.56	0	0	2.6432e+06	[M-H]-1
01_c18_neg_3527_219.11068_2.087	D-PANTOTHENIC ACID	9	M+8	0	M06	Unlabeled	Liver	Water	219.111	218.103	2.087	99.56	0	0	2.6432e+06	[M-H]-1
01_c18_neg_3527_219.11068_2.087	D-PANTOTHENIC ACID	9	M+9	0	M06	Unlabeled	Liver	Water	219.111	218.103	2.087	99.56	0	0	2.6432e+06	[M-H]-1
01_c18_neg_3527_219.11068_2.087	D-PANTOTHENIC ACID	9	M	100	M07	Unlabeled	Liver	DSS	219.111	218.103	2.088	99.84	0	0	1.9174e+06	[M-H]-1
01_c18_neg_3527_219.11068_2.087	D-PANTOTHENIC ACID	9	M+1	0	M07	Unlabeled	Liver	DSS	219.111	218.103	2.088	99.84	0	0	1.9174e+06	[M-H]-1
01_c18_neg_3527_219.11068_2.087	D-PANTOTHENIC ACID	9	M+2	0	M07	Unlabeled	Liver	DSS	219.111	218.103	2.088	99.84	0	0	1.9174e+06	[M-H]-1
01_c18_neg_3527_219.11068_2.087	D-PANTOTHENIC ACID	9	M+3	0	M07	Unlabeled	Liver	DSS	219.111	218.103	2.088	99.84	0	0	1.9174e+06	[M-H]-1
01_c18_neg_3527_219.11068_2.087	D-PANTOTHENIC ACID	9	M+4	0	M07	Unlabeled	Liver	DSS	219.111	218.103	2.088	99.84	0	0	1.9174e+06	[M-H]-1
01_c18_neg_3527_219.11068_2.087	D-PANTOTHENIC ACID	9	M+5	0	M07	Unlabeled	Liver	DSS	219.111	218.103	2.088	99.84	0	0	1.9174e+06	[M-H]-1
01_c18_neg_3527_219.11068_2.087	D-PANTOTHENIC ACID	9	M+6	0	M07	Unlabeled	Liver	DSS	219.111	218.103	2.088	99.84	0	0	1.9174e+06	[M-H]-1
01_c18_neg_3527_219.11068_2.087	D-PANTOTHENIC ACID	9	M+7	0	M07	Unlabeled	Liver	DSS	219.111	218.103	2.088	99.84	0	0	1.9174e+06	[M-H]-1
01_c18_neg_3527_219.11068_2.087	D-PANTOTHENIC ACID	9	M+8	0	M07	Unlabeled	Liver	DSS	219.111	218.103	2.088	99.84	0	0	1.9174e+06	[M-H]-1
01_c18_neg_3527_219.11068_2.087	D-PANTOTHENIC ACID	9	M+9	0	M07	Unlabeled	Liver	DSS	219.111	218.103	2.088	99.84	0	0	1.9174e+06	[M-H]-1
01_c18_neg_3527_219.11068_2.087	D-PANTOTHENIC ACID	9	M	100	M08	Unlabeled	Liver	DSS	219.111	218.103	2.088	99.61	0	0	2.79359e+06	[M-H]-1
01_c18_neg_3527_219.11068_2.087	D-PANTOTHENIC ACID	9	M+1	0	M08	Unlabeled	Liver	DSS	219.111	218.103	2.088	99.61	0	0	2.79359e+06	[M-H]-1
01_c18_neg_3527_219.11068_2.087	D-PANTOTHENIC ACID	9	M+2	0	M08	Unlabeled	Liver	DSS	219.111	218.103	2.088	99.61	0	0	2.79359e+06	[M-H]-1
01_c18_neg_3527_219.11068_2.087	D-PANTOTHENIC ACID	9	M+3	0	M08	Unlabeled	Liver	DSS	219.111	218.103	2.088	99.61	0	0	2.79359e+06	[M-H]-1
01_c18_neg_3527_219.11068_2.087	D-PANTOTHENIC ACID	9	M+4	0	M08	Unlabeled	Liver	DSS	219.111	218.103	2.088	99.61	0	0	2.79359e+06	[M-H]-1
01_c18_neg_3527_219.11068_2.087	D-PANTOTHENIC ACID	9	M+5	0	M08	Unlabeled	Liver	DSS	219.111	218.103	2.088	99.61	0	0	2.79359e+06	[M-H]-1
01_c18_neg_3527_219.11068_2.087	D-PANTOTHENIC ACID	9	M+6	0	M08	Unlabeled	Liver	DSS	219.111	218.103	2.088	99.61	0	0	2.79359e+06	[M-H]-1
01_c18_neg_3527_219.11068_2.087	D-PANTOTHENIC ACID	9	M+7	0	M08	Unlabeled	Liver	DSS	219.111	218.103	2.088	99.61	0	0	2.79359e+06	[M-H]-1
01_c18_neg_3527_219.11068_2.087	D-PANTOTHENIC ACID	9	M+8	0	M08	Unlabeled	Liver	DSS	219.111	218.103	2.088	99.61	0	0	2.79359e+06	[M-H]-1
01_c18_neg_3527_219.11068_2.087	D-PANTOTHENIC ACID	9	M+9	0	M08	Unlabeled	Liver	DSS	219.111	218.103	2.088	99.61	0	0	2.79359e+06	[M-H]-1
01_c18_neg_3527_219.11068_2.087	D-PANTOTHENIC ACID	9	M	100	M09	Unlabeled	Liver	DSS	219.111	218.103	2.087	99.61	0	0	2.22981e+06	[M-H]-1
01_c18_neg_3527_219.11068_2.087	D-PANTOTHENIC ACID	9	M+1	0	M09	Unlabeled	Liver	DSS	219.111	218.103	2.087	99.61	0	0	2.22981e+06	[M-H]-1
01_c18_neg_3527_219.11068_2.087	D-PANTOTHENIC ACID	9	M+2	0	M09	Unlabeled	Liver	DSS	219.111	218.103	2.087	99.61	0	0	2.22981e+06	[M-H]-1
01_c18_neg_3527_219.11068_2.087	D-PANTOTHENIC ACID	9	M+3	0	M09	Unlabeled	Liver	DSS	219.111	218.103	2.087	99.61	0	0	2.22981e+06	[M-H]-1
01_c18_neg_3527_219.11068_2.087	D-PANTOTHENIC ACID	9	M+4	0	M09	Unlabeled	Liver	DSS	219.111	218.103	2.087	99.61	0	0	2.22981e+06	[M-H]-1
01_c18_neg_3527_219.11068_2.087	D-PANTOTHENIC ACID	9	M+5	0	M09	Unlabeled	Liver	DSS	219.111	218.103	2.087	99.61	0	0	2.22981e+06	[M-H]-1
01_c18_neg_3527_219.11068_2.087	D-PANTOTHENIC ACID	9	M+6	0	M09	Unlabeled	Liver	DSS	219.111	218.103	2.087	99.61	0	0	2.22981e+06	[M-H]-1
01_c18_neg_3527_219.11068_2.087	D-PANTOTHENIC ACID	9	M+7	0	M09	Unlabeled	Liver	DSS	219.111	218.103	2.087	99.61	0	0	2.22981e+06	[M-H]-1
01_c18_neg_3527_219.11068_2.087	D-PANTOTHENIC ACID	9	M+8	0	M09	Unlabeled	Liver	DSS	219.111	218.103	2.087	99.61	0	0	2.22981e+06	[M-H]-1
01_c18_neg_3527_219.11068_2.087	D-PANTOTHENIC ACID	9	M+9	0	M09	Unlabeled	Liver	DSS	219.111	218.103	2.087	99.61	0	0	2.22981e+06	[M-H]-1
01_c18_neg_3527_219.11068_2.087	D-PANTOTHENIC ACID	9	M	100	M10	Unlabeled	Liver	DSS	219.111	218.103	2.086	99.38	0	0	1.51764e+06	[M-H]-1
01_c18_neg_3527_219.11068_2.087	D-PANTOTHENIC ACID	9	M+1	0	M10	Unlabeled	Liver	DSS	219.111	218.103	2.086	99.38	0	0	1.51764e+06	[M-H]-1
01_c18_neg_3527_219.11068_2.087	D-PANTOTHENIC ACID	9	M+2	0	M10	Unlabeled	Liver	DSS	219.111	218.103	2.086	99.38	0	0	1.51764e+06	[M-H]-1
01_c18_neg_3527_219.11068_2.087	D-PANTOTHENIC ACID	9	M+3	0	M10	Unlabeled	Liver	DSS	219.111	218.103	2.086	99.38	0	0	1.51764e+06	[M-H]-1
01_c18_neg_3527_219.11068_2.087	D-PANTOTHENIC ACID	9	M+4	0	M10	Unlabeled	Liver	DSS	219.111	218.103	2.086	99.38	0	0	1.51764e+06	[M-H]-1
01_c18_neg_3527_219.11068_2.087	D-PANTOTHENIC ACID	9	M+5	0	M10	Unlabeled	Liver	DSS	219.111	218.103	2.086	99.38	0	0	1.51764e+06	[M-H]-1
01_c18_neg_3527_219.11068_2.087	D-PANTOTHENIC ACID	9	M+6	0	M10	Unlabeled	Liver	DSS	219.111	218.103	2.086	99.38	0	0	1.51764e+06	[M-H]-1
01_c18_neg_3527_219.11068_2.087	D-PANTOTHENIC ACID	9	M+7	0	M10	Unlabeled	Liver	DSS	219.111	218.103	2.086	99.38	0	0	1.51764e+06	[M-H]-1
01_c18_neg_3527_219.11068_2.087	D-PANTOTHENIC ACID	9	M+8	0	M10	Unlabeled	Liver	DSS	219.111	218.103	2.086	99.38	0	0	1.51764e+06	[M-H]-1
01_c18_neg_3527_219.11068_2.087	D-PANTOTHENIC ACID	9	M+9	0	M10	Unlabeled	Liver	DSS	219.111	218.103	2.086	99.38	0	0	1.51764e+06	[M-H]-1
01_c18_neg_3527_219.11068_2.087	D-PANTOTHENIC ACID	9	M	100	M11	Unlabeled	Liver	DSS	219.111	218.103	2.088	99.74	0	0	2.59735e+06	[M-H]-1
01_c18_neg_3527_219.11068_2.087	D-PANTOTHENIC ACID	9	M+1	0	M11	Unlabeled	Liver	DSS	219.111	218.103	2.088	99.74	0	0	2.59735e+06	[M-H]-1
01_c18_neg_3527_219.11068_2.087	D-PANTOTHENIC ACID	9	M+2	0	M11	Unlabeled	Liver	DSS	219.111	218.103	2.088	99.74	0	0	2.59735e+06	[M-H]-1
01_c18_neg_3527_219.11068_2.087	D-PANTOTHENIC ACID	9	M+3	0	M11	Unlabeled	Liver	DSS	219.111	218.103	2.088	99.74	0	0	2.59735e+06	[M-H]-1
01_c18_neg_3527_219.11068_2.087	D-PANTOTHENIC ACID	9	M+4	0	M11	Unlabeled	Liver	DSS	219.111	218.103	2.088	99.74	0	0	2.59735e+06	[M-H]-1
01_c18_neg_3527_219.11068_2.087	D-PANTOTHENIC ACID	9	M+5	0	M11	Unlabeled	Liver	DSS	219.111	218.103	2.088	99.74	0	0	2.59735e+06	[M-H]-1
01_c18_neg_3527_219.11068_2.087	D-PANTOTHENIC ACID	9	M+6	0	M11	Unlabeled	Liver	DSS	219.111	218.103	2.088	99.74	0	0	2.59735e+06	[M-H]-1
01_c18_neg_3527_219.11068_2.087	D-PANTOTHENIC ACID	9	M+7	0	M11	Unlabeled	Liver	DSS	219.111	218.103	2.088	99.74	0	0	2.59735e+06	[M-H]-1
01_c18_neg_3527_219.11068_2.087	D-PANTOTHENIC ACID	9	M+8	0	M11	Unlabeled	Liver	DSS	219.111	218.103	2.088	99.74	0	0	2.59735e+06	[M-H]-1
01_c18_neg_3527_219.11068_2.087	D-PANTOTHENIC ACID	9	M+9	0	M11	Unlabeled	Liver	DSS	219.111	218.103	2.088	99.74	0	0	2.59735e+06	[M-H]-1
01_c18_neg_3527_219.11068_2.087	D-PANTOTHENIC ACID	9	M	100	M12	Unlabeled	Liver	DSS	219.111	218.103	2.087	99.68	0	0	2.02579e+06	[M-H]-1
01_c18_neg_3527_219.11068_2.087	D-PANTOTHENIC ACID	9	M+1	0	M12	Unlabeled	Liver	DSS	219.111	218.103	2.087	99.68	0	0	2.02579e+06	[M-H]-1
01_c18_neg_3527_219.11068_2.087	D-PANTOTHENIC ACID	9	M+2	0	M12	Unlabeled	Liver	DSS	219.111	218.103	2.087	99.68	0	0	2.02579e+06	[M-H]-1
01_c18_neg_3527_219.11068_2.087	D-PANTOTHENIC ACID	9	M+3	0	M12	Unlabeled	Liver	DSS	219.111	218.103	2.087	99.68	0	0	2.02579e+06	[M-H]-1
01_c18_neg_3527_219.11068_2.087	D-PANTOTHENIC ACID	9	M+4	0	M12	Unlabeled	Liver	DSS	219.111	218.103	2.087	99.68	0	0	2.02579e+06	[M-H]-1
01_c18_neg_3527_219.11068_2.087	D-PANTOTHENIC ACID	9	M+5	0	M12	Unlabeled	Liver	DSS	219.111	218.103	2.087	99.68	0	0	2.02579e+06	[M-H]-1
01_c18_neg_3527_219.11068_2.087	D-PANTOTHENIC ACID	9	M+6	0	M12	Unlabeled	Liver	DSS	219.111	218.103	2.087	99.68	0	0	2.02579e+06	[M-H]-1
01_c18_neg_3527_219.11068_2.087	D-PANTOTHENIC ACID	9	M+7	0	M12	Unlabeled	Liver	DSS	219.111	218.103	2.087	99.68	0	0	2.02579e+06	[M-H]-1
01_c18_neg_3527_219.11068_2.087	D-PANTOTHENIC ACID	9	M+8	0	M12	Unlabeled	Liver	DSS	219.111	218.103	2.087	99.68	0	0	2.02579e+06	[M-H]-1
01_c18_neg_3527_219.11068_2.087	D-PANTOTHENIC ACID	9	M+9	0	M12	Unlabeled	Liver	DSS	219.111	218.103	2.087	99.68	0	0	2.02579e+06	[M-H]-1
01_c18_neg_3527_219.11068_2.087	D-PANTOTHENIC ACID	9	M	98.7926	M13	C13	Liver	Water	219.111	218.103	2.086	99.87	0.563148	0.1	1.85085e+06	[M-H]-1
01_c18_neg_3527_219.11068_2.087	D-PANTOTHENIC ACID	9	M+1	0	M13	C13	Liver	Water	219.111	218.103	2.086	99.87	0.563148	0.1	1.85085e+06	[M-H]-1
01_c18_neg_3527_219.11068_2.087	D-PANTOTHENIC ACID	9	M+2	0.213533	M13	C13	Liver	Water	219.111	218.103	2.086	99.87	0.563148	0.1	1.85085e+06	[M-H]-1
01_c18_neg_3527_219.11068_2.087	D-PANTOTHENIC ACID	9	M+3	0.371374	M13	C13	Liver	Water	219.111	218.103	2.086	99.87	0.563148	0.1	1.85085e+06	[M-H]-1
01_c18_neg_3527_219.11068_2.087	D-PANTOTHENIC ACID	9	M+4	0.21646	M13	C13	Liver	Water	219.111	218.103	2.086	99.87	0.563148	0.1	1.85085e+06	[M-H]-1
01_c18_neg_3527_219.11068_2.087	D-PANTOTHENIC ACID	9	M+5	0	M13	C13	Liver	Water	219.111	218.103	2.086	99.87	0.563148	0.1	1.85085e+06	[M-H]-1
01_c18_neg_3527_219.11068_2.087	D-PANTOTHENIC ACID	9	M+6	0.181038	M13	C13	Liver	Water	219.111	218.103	2.086	99.87	0.563148	0.1	1.85085e+06	[M-H]-1
01_c18_neg_3527_219.11068_2.087	D-PANTOTHENIC ACID	9	M+7	0.225012	M13	C13	Liver	Water	219.111	218.103	2.086	99.87	0.563148	0.1	1.85085e+06	[M-H]-1
01_c18_neg_3527_219.11068_2.087	D-PANTOTHENIC ACID	9	M+8	0	M13	C13	Liver	Water	219.111	218.103	2.086	99.87	0.563148	0.1	1.85085e+06	[M-H]-1
01_c18_neg_3527_219.11068_2.087	D-PANTOTHENIC ACID	9	M+9	0	M13	C13	Liver	Water	219.111	218.103	2.086	99.87	0.563148	0.1	1.85085e+06	[M-H]-1
01_c18_neg_3527_219.11068_2.087	D-PANTOTHENIC ACID	9	M	99.1652	M14	C13	Liver	Water	219.111	218.103	2.087	99.45	0.389606	0	1.93186e+06	[M-H]-1
01_c18_neg_3527_219.11068_2.087	D-PANTOTHENIC ACID	9	M+1	0	M14	C13	Liver	Water	219.111	218.103	2.087	99.45	0.389606	0	1.93186e+06	[M-H]-1
01_c18_neg_3527_219.11068_2.087	D-PANTOTHENIC ACID	9	M+2	0.216788	M14	C13	Liver	Water	219.111	218.103	2.087	99.45	0.389606	0	1.93186e+06	[M-H]-1
01_c18_neg_3527_219.11068_2.087	D-PANTOTHENIC ACID	9	M+3	0.142973	M14	C13	Liver	Water	219.111	218.103	2.087	99.45	0.389606	0	1.93186e+06	[M-H]-1
01_c18_neg_3527_219.11068_2.087	D-PANTOTHENIC ACID	9	M+4	0.168757	M14	C13	Liver	Water	219.111	218.103	2.087	99.45	0.389606	0	1.93186e+06	[M-H]-1
01_c18_neg_3527_219.11068_2.087	D-PANTOTHENIC ACID	9	M+5	0.160452	M14	C13	Liver	Water	219.111	218.103	2.087	99.45	0.389606	0	1.93186e+06	[M-H]-1
01_c18_neg_3527_219.11068_2.087	D-PANTOTHENIC ACID	9	M+6	0	M14	C13	Liver	Water	219.111	218.103	2.087	99.45	0.389606	0	1.93186e+06	[M-H]-1
01_c18_neg_3527_219.11068_2.087	D-PANTOTHENIC ACID	9	M+7	8.87e-07	M14	C13	Liver	Water	219.111	218.103	2.087	99.45	0.389606	0	1.93186e+06	[M-H]-1
01_c18_neg_3527_219.11068_2.087	D-PANTOTHENIC ACID	9	M+8	0.145833	M14	C13	Liver	Water	219.111	218.103	2.087	99.45	0.389606	0	1.93186e+06	[M-H]-1
01_c18_neg_3527_219.11068_2.087	D-PANTOTHENIC ACID	9	M+9	0	M14	C13	Liver	Water	219.111	218.103	2.087	99.45	0.389606	0	1.93186e+06	[M-H]-1
01_c18_neg_3527_219.11068_2.087	D-PANTOTHENIC ACID	9	M	98.8947	M15	C13	Liver	Water	219.111	218.103	2.085	100	0.557264	0.1	1.83008e+06	[M-H]-1
01_c18_neg_3527_219.11068_2.087	D-PANTOTHENIC ACID	9	M+1	0	M15	C13	Liver	Water	219.111	218.103	2.085	100	0.557264	0.1	1.83008e+06	[M-H]-1
01_c18_neg_3527_219.11068_2.087	D-PANTOTHENIC ACID	9	M+2	0.250504	M15	C13	Liver	Water	219.111	218.103	2.085	100	0.557264	0.1	1.83008e+06	[M-H]-1
01_c18_neg_3527_219.11068_2.087	D-PANTOTHENIC ACID	9	M+3	0.226543	M15	C13	Liver	Water	219.111	218.103	2.085	100	0.557264	0.1	1.83008e+06	[M-H]-1
01_c18_neg_3527_219.11068_2.087	D-PANTOTHENIC ACID	9	M+4	0	M15	C13	Liver	Water	219.111	218.103	2.085	100	0.557264	0.1	1.83008e+06	[M-H]-1
01_c18_neg_3527_219.11068_2.087	D-PANTOTHENIC ACID	9	M+5	0.176257	M15	C13	Liver	Water	219.111	218.103	2.085	100	0.557264	0.1	1.83008e+06	[M-H]-1
01_c18_neg_3527_219.11068_2.087	D-PANTOTHENIC ACID	9	M+6	0.210474	M15	C13	Liver	Water	219.111	218.103	2.085	100	0.557264	0.1	1.83008e+06	[M-H]-1
01_c18_neg_3527_219.11068_2.087	D-PANTOTHENIC ACID	9	M+7	0.241515	M15	C13	Liver	Water	219.111	218.103	2.085	100	0.557264	0.1	1.83008e+06	[M-H]-1
01_c18_neg_3527_219.11068_2.087	D-PANTOTHENIC ACID	9	M+8	0	M15	C13	Liver	Water	219.111	218.103	2.085	100	0.557264	0.1	1.83008e+06	[M-H]-1
01_c18_neg_3527_219.11068_2.087	D-PANTOTHENIC ACID	9	M+9	0	M15	C13	Liver	Water	219.111	218.103	2.085	100	0.557264	0.1	1.83008e+06	[M-H]-1
01_c18_neg_3527_219.11068_2.087	D-PANTOTHENIC ACID	9	M	99.8136	M16	C13	Liver	Water	219.111	218.103	2.086	99.78	0.177218	0	4.3753e+06	[M-H]-1
01_c18_neg_3527_219.11068_2.087	D-PANTOTHENIC ACID	9	M+1	0.0103551	M16	C13	Liver	Water	219.111	218.103	2.086	99.78	0.177218	0	4.3753e+06	[M-H]-1
01_c18_neg_3527_219.11068_2.087	D-PANTOTHENIC ACID	9	M+2	0	M16	C13	Liver	Water	219.111	218.103	2.086	99.78	0.177218	0	4.3753e+06	[M-H]-1
01_c18_neg_3527_219.11068_2.087	D-PANTOTHENIC ACID	9	M+3	0	M16	C13	Liver	Water	219.111	218.103	2.086	99.78	0.177218	0	4.3753e+06	[M-H]-1
01_c18_neg_3527_219.11068_2.087	D-PANTOTHENIC ACID	9	M+4	0	M16	C13	Liver	Water	219.111	218.103	2.086	99.78	0.177218	0	4.3753e+06	[M-H]-1
01_c18_neg_3527_219.11068_2.087	D-PANTOTHENIC ACID	9	M+5	0	M16	C13	Liver	Water	219.111	218.103	2.086	99.78	0.177218	0	4.3753e+06	[M-H]-1
01_c18_neg_3527_219.11068_2.087	D-PANTOTHENIC ACID	9	M+6	0	M16	C13	Liver	Water	219.111	218.103	2.086	99.78	0.177218	0	4.3753e+06	[M-H]-1
01_c18_neg_3527_219.11068_2.087	D-PANTOTHENIC ACID	9	M+7	0	M16	C13	Liver	Water	219.111	218.103	2.086	99.78	0.177218	0	4.3753e+06	[M-H]-1
01_c18_neg_3527_219.11068_2.087	D-PANTOTHENIC ACID	9	M+8	2.88793e-07	M16	C13	Liver	Water	219.111	218.103	2.086	99.78	0.177218	0	4.3753e+06	[M-H]-1
01_c18_neg_3527_219.11068_2.087	D-PANTOTHENIC ACID	9	M+9	0.176067	M16	C13	Liver	Water	219.111	218.103	2.086	99.78	0.177218	0	4.3753e+06	[M-H]-1
01_c18_neg_3527_219.11068_2.087	D-PANTOTHENIC ACID	9	M	96.9914	M17	C13	Liver	Water	219.111	218.103	2.086	100	1.59925	0.1	2.16887e+06	[M-H]-1
01_c18_neg_3527_219.11068_2.087	D-PANTOTHENIC ACID	9	M+1	0.245733	M17	C13	Liver	Water	219.111	218.103	2.086	100	1.59925	0.1	2.16887e+06	[M-H]-1
01_c18_neg_3527_219.11068_2.087	D-PANTOTHENIC ACID	9	M+2	0.449077	M17	C13	Liver	Water	219.111	218.103	2.086	100	1.59925	0.1	2.16887e+06	[M-H]-1
01_c18_neg_3527_219.11068_2.087	D-PANTOTHENIC ACID	9	M+3	0.349934	M17	C13	Liver	Water	219.111	218.103	2.086	100	1.59925	0.1	2.16887e+06	[M-H]-1
01_c18_neg_3527_219.11068_2.087	D-PANTOTHENIC ACID	9	M+4	0.375202	M17	C13	Liver	Water	219.111	218.103	2.086	100	1.59925	0.1	2.16887e+06	[M-H]-1
01_c18_neg_3527_219.11068_2.087	D-PANTOTHENIC ACID	9	M+5	0.30269	M17	C13	Liver	Water	219.111	218.103	2.086	100	1.59925	0.1	2.16887e+06	[M-H]-1
01_c18_neg_3527_219.11068_2.087	D-PANTOTHENIC ACID	9	M+6	0.421229	M17	C13	Liver	Water	219.111	218.103	2.086	100	1.59925	0.1	2.16887e+06	[M-H]-1
01_c18_neg_3527_219.11068_2.087	D-PANTOTHENIC ACID	9	M+7	0.402181	M17	C13	Liver	Water	219.111	218.103	2.086	100	1.59925	0.1	2.16887e+06	[M-H]-1
01_c18_neg_3527_219.11068_2.087	D-PANTOTHENIC ACID	9	M+8	0.320011	M17	C13	Liver	Water	219.111	218.103	2.086	100	1.59925	0.1	2.16887e+06	[M-H]-1
01_c18_neg_3527_219.11068_2.087	D-PANTOTHENIC ACID	9	M+9	0.142509	M17	C13	Liver	Water	219.111	218.103	2.086	100	1.59925	0.1	2.16887e+06	[M-H]-1
01_c18_neg_3527_219.11068_2.087	D-PANTOTHENIC ACID	9	M	98.9027	M18	C13	Liver	Water	219.111	218.103	2.086	100	0.545065	0	2.17522e+06	[M-H]-1
01_c18_neg_3527_219.11068_2.087	D-PANTOTHENIC ACID	9	M+1	0	M18	C13	Liver	Water	219.111	218.103	2.086	100	0.545065	0	2.17522e+06	[M-H]-1
01_c18_neg_3527_219.11068_2.087	D-PANTOTHENIC ACID	9	M+2	0.213433	M18	C13	Liver	Water	219.111	218.103	2.086	100	0.545065	0	2.17522e+06	[M-H]-1
01_c18_neg_3527_219.11068_2.087	D-PANTOTHENIC ACID	9	M+3	0.236	M18	C13	Liver	Water	219.111	218.103	2.086	100	0.545065	0	2.17522e+06	[M-H]-1
01_c18_neg_3527_219.11068_2.087	D-PANTOTHENIC ACID	9	M+4	0.0922648	M18	C13	Liver	Water	219.111	218.103	2.086	100	0.545065	0	2.17522e+06	[M-H]-1
01_c18_neg_3527_219.11068_2.087	D-PANTOTHENIC ACID	9	M+5	0.188463	M18	C13	Liver	Water	219.111	218.103	2.086	100	0.545065	0	2.17522e+06	[M-H]-1
01_c18_neg_3527_219.11068_2.087	D-PANTOTHENIC ACID	9	M+6	0.11086	M18	C13	Liver	Water	219.111	218.103	2.086	100	0.545065	0	2.17522e+06	[M-H]-1
01_c18_neg_3527_219.11068_2.087	D-PANTOTHENIC ACID	9	M+7	0.256312	M18	C13	Liver	Water	219.111	218.103	2.086	100	0.545065	0	2.17522e+06	[M-H]-1
01_c18_neg_3527_219.11068_2.087	D-PANTOTHENIC ACID	9	M+8	0	M18	C13	Liver	Water	219.111	218.103	2.086	100	0.545065	0	2.17522e+06	[M-H]-1
01_c18_neg_3527_219.11068_2.087	D-PANTOTHENIC ACID	9	M+9	0	M18	C13	Liver	Water	219.111	218.103	2.086	100	0.545065	0	2.17522e+06	[M-H]-1
01_c18_neg_3527_219.11068_2.087	D-PANTOTHENIC ACID	9	M	99.8792	M19	C13	Liver	DSS	219.111	218.103	2.089	99.83	0.120821	0	2.90043e+06	[M-H]-1
01_c18_neg_3527_219.11068_2.087	D-PANTOTHENIC ACID	9	M+1	0	M19	C13	Liver	DSS	219.111	218.103	2.089	99.83	0.120821	0	2.90043e+06	[M-H]-1
01_c18_neg_3527_219.11068_2.087	D-PANTOTHENIC ACID	9	M+2	0	M19	C13	Liver	DSS	219.111	218.103	2.089	99.83	0.120821	0	2.90043e+06	[M-H]-1
01_c18_neg_3527_219.11068_2.087	D-PANTOTHENIC ACID	9	M+3	0	M19	C13	Liver	DSS	219.111	218.103	2.089	99.83	0.120821	0	2.90043e+06	[M-H]-1
01_c18_neg_3527_219.11068_2.087	D-PANTOTHENIC ACID	9	M+4	0	M19	C13	Liver	DSS	219.111	218.103	2.089	99.83	0.120821	0	2.90043e+06	[M-H]-1
01_c18_neg_3527_219.11068_2.087	D-PANTOTHENIC ACID	9	M+5	0	M19	C13	Liver	DSS	219.111	218.103	2.089	99.83	0.120821	0	2.90043e+06	[M-H]-1
01_c18_neg_3527_219.11068_2.087	D-PANTOTHENIC ACID	9	M+6	0	M19	C13	Liver	DSS	219.111	218.103	2.089	99.83	0.120821	0	2.90043e+06	[M-H]-1
01_c18_neg_3527_219.11068_2.087	D-PANTOTHENIC ACID	9	M+7	0	M19	C13	Liver	DSS	219.111	218.103	2.089	99.83	0.120821	0	2.90043e+06	[M-H]-1
01_c18_neg_3527_219.11068_2.087	D-PANTOTHENIC ACID	9	M+8	1.98176e-07	M19	C13	Liver	DSS	219.111	218.103	2.089	99.83	0.120821	0	2.90043e+06	[M-H]-1
01_c18_neg_3527_219.11068_2.087	D-PANTOTHENIC ACID	9	M+9	0.120821	M19	C13	Liver	DSS	219.111	218.103	2.089	99.83	0.120821	0	2.90043e+06	[M-H]-1
01_c18_neg_3527_219.11068_2.087	D-PANTOTHENIC ACID	9	M	99.7399	M20	C13	Liver	DSS	219.111	218.103	2.088	99.86	0.179409	0	2.92053e+06	[M-H]-1
01_c18_neg_3527_219.11068_2.087	D-PANTOTHENIC ACID	9	M+1	0.0908022	M20	C13	Liver	DSS	219.111	218.103	2.088	99.86	0.179409	0	2.92053e+06	[M-H]-1
01_c18_neg_3527_219.11068_2.087	D-PANTOTHENIC ACID	9	M+2	0	M20	C13	Liver	DSS	219.111	218.103	2.088	99.86	0.179409	0	2.92053e+06	[M-H]-1
01_c18_neg_3527_219.11068_2.087	D-PANTOTHENIC ACID	9	M+3	0	M20	C13	Liver	DSS	219.111	218.103	2.088	99.86	0.179409	0	2.92053e+06	[M-H]-1
01_c18_neg_3527_219.11068_2.087	D-PANTOTHENIC ACID	9	M+4	0	M20	C13	Liver	DSS	219.111	218.103	2.088	99.86	0.179409	0	2.92053e+06	[M-H]-1
01_c18_neg_3527_219.11068_2.087	D-PANTOTHENIC ACID	9	M+5	0	M20	C13	Liver	DSS	219.111	218.103	2.088	99.86	0.179409	0	2.92053e+06	[M-H]-1
01_c18_neg_3527_219.11068_2.087	D-PANTOTHENIC ACID	9	M+6	0	M20	C13	Liver	DSS	219.111	218.103	2.088	99.86	0.179409	0	2.92053e+06	[M-H]-1
01_c18_neg_3527_219.11068_2.087	D-PANTOTHENIC ACID	9	M+7	0	M20	C13	Liver	DSS	219.111	218.103	2.088	99.86	0.179409	0	2.92053e+06	[M-H]-1
01_c18_neg_3527_219.11068_2.087	D-PANTOTHENIC ACID	9	M+8	2.77725e-07	M20	C13	Liver	DSS	219.111	218.103	2.088	99.86	0.179409	0	2.92053e+06	[M-H]-1
01_c18_neg_3527_219.11068_2.087	D-PANTOTHENIC ACID	9	M+9	0.16932	M20	C13	Liver	DSS	219.111	218.103	2.088	99.86	0.179409	0	2.92053e+06	[M-H]-1
01_c18_neg_3527_219.11068_2.087	D-PANTOTHENIC ACID	9	M	100	M21	C13	Liver	DSS	219.111	218.103	2.088	99.51	0	0	1.56209e+06	[M-H]-1
01_c18_neg_3527_219.11068_2.087	D-PANTOTHENIC ACID	9	M+1	0	M21	C13	Liver	DSS	219.111	218.103	2.088	99.51	0	0	1.56209e+06	[M-H]-1
01_c18_neg_3527_219.11068_2.087	D-PANTOTHENIC ACID	9	M+2	0	M21	C13	Liver	DSS	219.111	218.103	2.088	99.51	0	0	1.56209e+06	[M-H]-1
01_c18_neg_3527_219.11068_2.087	D-PANTOTHENIC ACID	9	M+3	0	M21	C13	Liver	DSS	219.111	218.103	2.088	99.51	0	0	1.56209e+06	[M-H]-1
01_c18_neg_3527_219.11068_2.087	D-PANTOTHENIC ACID	9	M+4	0	M21	C13	Liver	DSS	219.111	218.103	2.088	99.51	0	0	1.56209e+06	[M-H]-1
01_c18_neg_3527_219.11068_2.087	D-PANTOTHENIC ACID	9	M+5	0	M21	C13	Liver	DSS	219.111	218.103	2.088	99.51	0	0	1.56209e+06	[M-H]-1
01_c18_neg_3527_219.11068_2.087	D-PANTOTHENIC ACID	9	M+6	0	M21	C13	Liver	DSS	219.111	218.103	2.088	99.51	0	0	1.56209e+06	[M-H]-1
01_c18_neg_3527_219.11068_2.087	D-PANTOTHENIC ACID	9	M+7	0	M21	C13	Liver	DSS	219.111	218.103	2.088	99.51	0	0	1.56209e+06	[M-H]-1
01_c18_neg_3527_219.11068_2.087	D-PANTOTHENIC ACID	9	M+8	0	M21	C13	Liver	DSS	219.111	218.103	2.088	99.51	0	0	1.56209e+06	[M-H]-1
01_c18_neg_3527_219.11068_2.087	D-PANTOTHENIC ACID	9	M+9	0	M21	C13	Liver	DSS	219.111	218.103	2.088	99.51	0	0	1.56209e+06	[M-H]-1
01_c18_neg_3527_219.11068_2.087	D-PANTOTHENIC ACID	9	M	99.5334	M22	C13	Liver	DSS	219.111	218.103	2.088	100	0.243709	0	3.78067e+06	[M-H]-1
01_c18_neg_3527_219.11068_2.087	D-PANTOTHENIC ACID	9	M+1	0.0476886	M22	C13	Liver	DSS	219.111	218.103	2.088	100	0.243709	0	3.78067e+06	[M-H]-1
01_c18_neg_3527_219.11068_2.087	D-PANTOTHENIC ACID	9	M+2	0.157436	M22	C13	Liver	DSS	219.111	218.103	2.088	100	0.243709	0	3.78067e+06	[M-H]-1
01_c18_neg_3527_219.11068_2.087	D-PANTOTHENIC ACID	9	M+3	0.0870388	M22	C13	Liver	DSS	219.111	218.103	2.088	100	0.243709	0	3.78067e+06	[M-H]-1
01_c18_neg_3527_219.11068_2.087	D-PANTOTHENIC ACID	9	M+4	0	M22	C13	Liver	DSS	219.111	218.103	2.088	100	0.243709	0	3.78067e+06	[M-H]-1
01_c18_neg_3527_219.11068_2.087	D-PANTOTHENIC ACID	9	M+5	0	M22	C13	Liver	DSS	219.111	218.103	2.088	100	0.243709	0	3.78067e+06	[M-H]-1
01_c18_neg_3527_219.11068_2.087	D-PANTOTHENIC ACID	9	M+6	0	M22	C13	Liver	DSS	219.111	218.103	2.088	100	0.243709	0	3.78067e+06	[M-H]-1
01_c18_neg_3527_219.11068_2.087	D-PANTOTHENIC ACID	9	M+7	0	M22	C13	Liver	DSS	219.111	218.103	2.088	100	0.243709	0	3.78067e+06	[M-H]-1
01_c18_neg_3527_219.11068_2.087	D-PANTOTHENIC ACID	9	M+8	2.86077e-07	M22	C13	Liver	DSS	219.111	218.103	2.088	100	0.243709	0	3.78067e+06	[M-H]-1
01_c18_neg_3527_219.11068_2.087	D-PANTOTHENIC ACID	9	M+9	0.174411	M22	C13	Liver	DSS	219.111	218.103	2.088	100	0.243709	0	3.78067e+06	[M-H]-1
01_c18_neg_3527_219.11068_2.087	D-PANTOTHENIC ACID	9	M	100	M23	C13	Liver	DSS	219.111	218.103	2.086	99.81	0	0	1.80575e+06	[M-H]-1
01_c18_neg_3527_219.11068_2.087	D-PANTOTHENIC ACID	9	M+1	0	M23	C13	Liver	DSS	219.111	218.103	2.086	99.81	0	0	1.80575e+06	[M-H]-1
01_c18_neg_3527_219.11068_2.087	D-PANTOTHENIC ACID	9	M+2	0	M23	C13	Liver	DSS	219.111	218.103	2.086	99.81	0	0	1.80575e+06	[M-H]-1
01_c18_neg_3527_219.11068_2.087	D-PANTOTHENIC ACID	9	M+3	0	M23	C13	Liver	DSS	219.111	218.103	2.086	99.81	0	0	1.80575e+06	[M-H]-1
01_c18_neg_3527_219.11068_2.087	D-PANTOTHENIC ACID	9	M+4	0	M23	C13	Liver	DSS	219.111	218.103	2.086	99.81	0	0	1.80575e+06	[M-H]-1
01_c18_neg_3527_219.11068_2.087	D-PANTOTHENIC ACID	9	M+5	0	M23	C13	Liver	DSS	219.111	218.103	2.086	99.81	0	0	1.80575e+06	[M-H]-1
01_c18_neg_3527_219.11068_2.087	D-PANTOTHENIC ACID	9	M+6	0	M23	C13	Liver	DSS	219.111	218.103	2.086	99.81	0	0	1.80575e+06	[M-H]-1
01_c18_neg_3527_219.11068_2.087	D-PANTOTHENIC ACID	9	M+7	0	M23	C13	Liver	DSS	219.111	218.103	2.086	99.81	0	0	1.80575e+06	[M-H]-1
01_c18_neg_3527_219.11068_2.087	D-PANTOTHENIC ACID	9	M+8	0	M23	C13	Liver	DSS	219.111	218.103	2.086	99.81	0	0	1.80575e+06	[M-H]-1
01_c18_neg_3527_219.11068_2.087	D-PANTOTHENIC ACID	9	M+9	0	M23	C13	Liver	DSS	219.111	218.103	2.086	99.81	0	0	1.80575e+06	[M-H]-1
01_c18_neg_3527_219.11068_2.087	D-PANTOTHENIC ACID	9	M	99.9318	M24	C13	Liver	DSS	219.111	218.103	2.083	99.49	0.0681909	0	3.28859e+06	[M-H]-1
01_c18_neg_3527_219.11068_2.087	D-PANTOTHENIC ACID	9	M+1	0	M24	C13	Liver	DSS	219.111	218.103	2.083	99.49	0.0681909	0	3.28859e+06	[M-H]-1
01_c18_neg_3527_219.11068_2.087	D-PANTOTHENIC ACID	9	M+2	0	M24	C13	Liver	DSS	219.111	218.103	2.083	99.49	0.0681909	0	3.28859e+06	[M-H]-1
01_c18_neg_3527_219.11068_2.087	D-PANTOTHENIC ACID	9	M+3	0	M24	C13	Liver	DSS	219.111	218.103	2.083	99.49	0.0681909	0	3.28859e+06	[M-H]-1
01_c18_neg_3527_219.11068_2.087	D-PANTOTHENIC ACID	9	M+4	0	M24	C13	Liver	DSS	219.111	218.103	2.083	99.49	0.0681909	0	3.28859e+06	[M-H]-1
01_c18_neg_3527_219.11068_2.087	D-PANTOTHENIC ACID	9	M+5	0	M24	C13	Liver	DSS	219.111	218.103	2.083	99.49	0.0681909	0	3.28859e+06	[M-H]-1
01_c18_neg_3527_219.11068_2.087	D-PANTOTHENIC ACID	9	M+6	0	M24	C13	Liver	DSS	219.111	218.103	2.083	99.49	0.0681909	0	3.28859e+06	[M-H]-1
01_c18_neg_3527_219.11068_2.087	D-PANTOTHENIC ACID	9	M+7	0	M24	C13	Liver	DSS	219.111	218.103	2.083	99.49	0.0681909	0	3.28859e+06	[M-H]-1
01_c18_neg_3527_219.11068_2.087	D-PANTOTHENIC ACID	9	M+8	1.11849e-07	M24	C13	Liver	DSS	219.111	218.103	2.083	99.49	0.0681909	0	3.28859e+06	[M-H]-1
01_c18_neg_3527_219.11068_2.087	D-PANTOTHENIC ACID	9	M+9	0.0681908	M24	C13	Liver	DSS	219.111	218.103	2.083	99.49	0.0681909	0	3.28859e+06	[M-H]-1
01_c18_neg_3527_219.11068_2.087	D-PANTOTHENIC ACID	9	M	100	M25	Unlabeled	Colon	Water	219.111	218.103	2.085	99.76	0	0	5.28827e+06	[M-H]-1
01_c18_neg_3527_219.11068_2.087	D-PANTOTHENIC ACID	9	M+1	0	M25	Unlabeled	Colon	Water	219.111	218.103	2.085	99.76	0	0	5.28827e+06	[M-H]-1
01_c18_neg_3527_219.11068_2.087	D-PANTOTHENIC ACID	9	M+2	0	M25	Unlabeled	Colon	Water	219.111	218.103	2.085	99.76	0	0	5.28827e+06	[M-H]-1
01_c18_neg_3527_219.11068_2.087	D-PANTOTHENIC ACID	9	M+3	0	M25	Unlabeled	Colon	Water	219.111	218.103	2.085	99.76	0	0	5.28827e+06	[M-H]-1
01_c18_neg_3527_219.11068_2.087	D-PANTOTHENIC ACID	9	M+4	0	M25	Unlabeled	Colon	Water	219.111	218.103	2.085	99.76	0	0	5.28827e+06	[M-H]-1
01_c18_neg_3527_219.11068_2.087	D-PANTOTHENIC ACID	9	M+5	0	M25	Unlabeled	Colon	Water	219.111	218.103	2.085	99.76	0	0	5.28827e+06	[M-H]-1
01_c18_neg_3527_219.11068_2.087	D-PANTOTHENIC ACID	9	M+6	0	M25	Unlabeled	Colon	Water	219.111	218.103	2.085	99.76	0	0	5.28827e+06	[M-H]-1
01_c18_neg_3527_219.11068_2.087	D-PANTOTHENIC ACID	9	M+7	0	M25	Unlabeled	Colon	Water	219.111	218.103	2.085	99.76	0	0	5.28827e+06	[M-H]-1
01_c18_neg_3527_219.11068_2.087	D-PANTOTHENIC ACID	9	M+8	0	M25	Unlabeled	Colon	Water	219.111	218.103	2.085	99.76	0	0	5.28827e+06	[M-H]-1
01_c18_neg_3527_219.11068_2.087	D-PANTOTHENIC ACID	9	M+9	0	M25	Unlabeled	Colon	Water	219.111	218.103	2.085	99.76	0	0	5.28827e+06	[M-H]-1
01_c18_neg_3527_219.11068_2.087	D-PANTOTHENIC ACID	9	M	100	M26	Unlabeled	Colon	Water	219.111	218.103	2.084	99.75	0	0	7.41965e+06	[M-H]-1
01_c18_neg_3527_219.11068_2.087	D-PANTOTHENIC ACID	9	M+1	0	M26	Unlabeled	Colon	Water	219.111	218.103	2.084	99.75	0	0	7.41965e+06	[M-H]-1
01_c18_neg_3527_219.11068_2.087	D-PANTOTHENIC ACID	9	M+2	0	M26	Unlabeled	Colon	Water	219.111	218.103	2.084	99.75	0	0	7.41965e+06	[M-H]-1
01_c18_neg_3527_219.11068_2.087	D-PANTOTHENIC ACID	9	M+3	0	M26	Unlabeled	Colon	Water	219.111	218.103	2.084	99.75	0	0	7.41965e+06	[M-H]-1
01_c18_neg_3527_219.11068_2.087	D-PANTOTHENIC ACID	9	M+4	0	M26	Unlabeled	Colon	Water	219.111	218.103	2.084	99.75	0	0	7.41965e+06	[M-H]-1
01_c18_neg_3527_219.11068_2.087	D-PANTOTHENIC ACID	9	M+5	0	M26	Unlabeled	Colon	Water	219.111	218.103	2.084	99.75	0	0	7.41965e+06	[M-H]-1
01_c18_neg_3527_219.11068_2.087	D-PANTOTHENIC ACID	9	M+6	0	M26	Unlabeled	Colon	Water	219.111	218.103	2.084	99.75	0	0	7.41965e+06	[M-H]-1
01_c18_neg_3527_219.11068_2.087	D-PANTOTHENIC ACID	9	M+7	0	M26	Unlabeled	Colon	Water	219.111	218.103	2.084	99.75	0	0	7.41965e+06	[M-H]-1
01_c18_neg_3527_219.11068_2.087	D-PANTOTHENIC ACID	9	M+8	0	M26	Unlabeled	Colon	Water	219.111	218.103	2.084	99.75	0	0	7.41965e+06	[M-H]-1
01_c18_neg_3527_219.11068_2.087	D-PANTOTHENIC ACID	9	M+9	0	M26	Unlabeled	Colon	Water	219.111	218.103	2.084	99.75	0	0	7.41965e+06	[M-H]-1
01_c18_neg_3527_219.11068_2.087	D-PANTOTHENIC ACID	9	M	100	M27	Unlabeled	Colon	Water	219.111	218.103	2.087	99.7	0	0	7.39598e+06	[M-H]-1
01_c18_neg_3527_219.11068_2.087	D-PANTOTHENIC ACID	9	M+1	0	M27	Unlabeled	Colon	Water	219.111	218.103	2.087	99.7	0	0	7.39598e+06	[M-H]-1
01_c18_neg_3527_219.11068_2.087	D-PANTOTHENIC ACID	9	M+2	0	M27	Unlabeled	Colon	Water	219.111	218.103	2.087	99.7	0	0	7.39598e+06	[M-H]-1
01_c18_neg_3527_219.11068_2.087	D-PANTOTHENIC ACID	9	M+3	0	M27	Unlabeled	Colon	Water	219.111	218.103	2.087	99.7	0	0	7.39598e+06	[M-H]-1
01_c18_neg_3527_219.11068_2.087	D-PANTOTHENIC ACID	9	M+4	0	M27	Unlabeled	Colon	Water	219.111	218.103	2.087	99.7	0	0	7.39598e+06	[M-H]-1
01_c18_neg_3527_219.11068_2.087	D-PANTOTHENIC ACID	9	M+5	0	M27	Unlabeled	Colon	Water	219.111	218.103	2.087	99.7	0	0	7.39598e+06	[M-H]-1
01_c18_neg_3527_219.11068_2.087	D-PANTOTHENIC ACID	9	M+6	0	M27	Unlabeled	Colon	Water	219.111	218.103	2.087	99.7	0	0	7.39598e+06	[M-H]-1
01_c18_neg_3527_219.11068_2.087	D-PANTOTHENIC ACID	9	M+7	0	M27	Unlabeled	Colon	Water	219.111	218.103	2.087	99.7	0	0	7.39598e+06	[M-H]-1
01_c18_neg_3527_219.11068_2.087	D-PANTOTHENIC ACID	9	M+8	0	M27	Unlabeled	Colon	Water	219.111	218.103	2.087	99.7	0	0	7.39598e+06	[M-H]-1
01_c18_neg_3527_219.11068_2.087	D-PANTOTHENIC ACID	9	M+9	0	M27	Unlabeled	Colon	Water	219.111	218.103	2.087	99.7	0	0	7.39598e+06	[M-H]-1
01_c18_neg_3527_219.11068_2.087	D-PANTOTHENIC ACID	9	M	100	M28	Unlabeled	Colon	Water	219.111	218.103	2.084	100	0	0	5.90703e+06	[M-H]-1
01_c18_neg_3527_219.11068_2.087	D-PANTOTHENIC ACID	9	M+1	0	M28	Unlabeled	Colon	Water	219.111	218.103	2.084	100	0	0	5.90703e+06	[M-H]-1
01_c18_neg_3527_219.11068_2.087	D-PANTOTHENIC ACID	9	M+2	0	M28	Unlabeled	Colon	Water	219.111	218.103	2.084	100	0	0	5.90703e+06	[M-H]-1
01_c18_neg_3527_219.11068_2.087	D-PANTOTHENIC ACID	9	M+3	0	M28	Unlabeled	Colon	Water	219.111	218.103	2.084	100	0	0	5.90703e+06	[M-H]-1
01_c18_neg_3527_219.11068_2.087	D-PANTOTHENIC ACID	9	M+4	0	M28	Unlabeled	Colon	Water	219.111	218.103	2.084	100	0	0	5.90703e+06	[M-H]-1
01_c18_neg_3527_219.11068_2.087	D-PANTOTHENIC ACID	9	M+5	0	M28	Unlabeled	Colon	Water	219.111	218.103	2.084	100	0	0	5.90703e+06	[M-H]-1
01_c18_neg_3527_219.11068_2.087	D-PANTOTHENIC ACID	9	M+6	0	M28	Unlabeled	Colon	Water	219.111	218.103	2.084	100	0	0	5.90703e+06	[M-H]-1
01_c18_neg_3527_219.11068_2.087	D-PANTOTHENIC ACID	9	M+7	0	M28	Unlabeled	Colon	Water	219.111	218.103	2.084	100	0	0	5.90703e+06	[M-H]-1
01_c18_neg_3527_219.11068_2.087	D-PANTOTHENIC ACID	9	M+8	0	M28	Unlabeled	Colon	Water	219.111	218.103	2.084	100	0	0	5.90703e+06	[M-H]-1
01_c18_neg_3527_219.11068_2.087	D-PANTOTHENIC ACID	9	M+9	0	M28	Unlabeled	Colon	Water	219.111	218.103	2.084	100	0	0	5.90703e+06	[M-H]-1
01_c18_neg_3527_219.11068_2.087	D-PANTOTHENIC ACID	9	M	100	M29	Unlabeled	Colon	Water	219.111	218.103	2.084	99.78	0	0	4.28198e+06	[M-H]-1
01_c18_neg_3527_219.11068_2.087	D-PANTOTHENIC ACID	9	M+1	0	M29	Unlabeled	Colon	Water	219.111	218.103	2.084	99.78	0	0	4.28198e+06	[M-H]-1
01_c18_neg_3527_219.11068_2.087	D-PANTOTHENIC ACID	9	M+2	0	M29	Unlabeled	Colon	Water	219.111	218.103	2.084	99.78	0	0	4.28198e+06	[M-H]-1
01_c18_neg_3527_219.11068_2.087	D-PANTOTHENIC ACID	9	M+3	0	M29	Unlabeled	Colon	Water	219.111	218.103	2.084	99.78	0	0	4.28198e+06	[M-H]-1
01_c18_neg_3527_219.11068_2.087	D-PANTOTHENIC ACID	9	M+4	0	M29	Unlabeled	Colon	Water	219.111	218.103	2.084	99.78	0	0	4.28198e+06	[M-H]-1
01_c18_neg_3527_219.11068_2.087	D-PANTOTHENIC ACID	9	M+5	0	M29	Unlabeled	Colon	Water	219.111	218.103	2.084	99.78	0	0	4.28198e+06	[M-H]-1
01_c18_neg_3527_219.11068_2.087	D-PANTOTHENIC ACID	9	M+6	0	M29	Unlabeled	Colon	Water	219.111	218.103	2.084	99.78	0	0	4.28198e+06	[M-H]-1
01_c18_neg_3527_219.11068_2.087	D-PANTOTHENIC ACID	9	M+7	0	M29	Unlabeled	Colon	Water	219.111	218.103	2.084	99.78	0	0	4.28198e+06	[M-H]-1
01_c18_neg_3527_219.11068_2.087	D-PANTOTHENIC ACID	9	M+8	0	M29	Unlabeled	Colon	Water	219.111	218.103	2.084	99.78	0	0	4.28198e+06	[M-H]-1
01_c18_neg_3527_219.11068_2.087	D-PANTOTHENIC ACID	9	M+9	0	M29	Unlabeled	Colon	Water	219.111	218.103	2.084	99.78	0	0	4.28198e+06	[M-H]-1
01_c18_neg_3527_219.11068_2.087	D-PANTOTHENIC ACID	9	M	100	M30	Unlabeled	Colon	Water	219.111	218.103	2.088	99.75	0	0	6.44843e+06	[M-H]-1
01_c18_neg_3527_219.11068_2.087	D-PANTOTHENIC ACID	9	M+1	0	M30	Unlabeled	Colon	Water	219.111	218.103	2.088	99.75	0	0	6.44843e+06	[M-H]-1
01_c18_neg_3527_219.11068_2.087	D-PANTOTHENIC ACID	9	M+2	0	M30	Unlabeled	Colon	Water	219.111	218.103	2.088	99.75	0	0	6.44843e+06	[M-H]-1
01_c18_neg_3527_219.11068_2.087	D-PANTOTHENIC ACID	9	M+3	0	M30	Unlabeled	Colon	Water	219.111	218.103	2.088	99.75	0	0	6.44843e+06	[M-H]-1
01_c18_neg_3527_219.11068_2.087	D-PANTOTHENIC ACID	9	M+4	0	M30	Unlabeled	Colon	Water	219.111	218.103	2.088	99.75	0	0	6.44843e+06	[M-H]-1
01_c18_neg_3527_219.11068_2.087	D-PANTOTHENIC ACID	9	M+5	0	M30	Unlabeled	Colon	Water	219.111	218.103	2.088	99.75	0	0	6.44843e+06	[M-H]-1
01_c18_neg_3527_219.11068_2.087	D-PANTOTHENIC ACID	9	M+6	0	M30	Unlabeled	Colon	Water	219.111	218.103	2.088	99.75	0	0	6.44843e+06	[M-H]-1
01_c18_neg_3527_219.11068_2.087	D-PANTOTHENIC ACID	9	M+7	0	M30	Unlabeled	Colon	Water	219.111	218.103	2.088	99.75	0	0	6.44843e+06	[M-H]-1
01_c18_neg_3527_219.11068_2.087	D-PANTOTHENIC ACID	9	M+8	0	M30	Unlabeled	Colon	Water	219.111	218.103	2.088	99.75	0	0	6.44843e+06	[M-H]-1
01_c18_neg_3527_219.11068_2.087	D-PANTOTHENIC ACID	9	M+9	0	M30	Unlabeled	Colon	Water	219.111	218.103	2.088	99.75	0	0	6.44843e+06	[M-H]-1
01_c18_neg_3527_219.11068_2.087	D-PANTOTHENIC ACID	9	M	99.9426	M31	Unlabeled	Colon	DSS	219.111	218.103	2.086	99.75	0.00637913	0	5.51187e+06	[M-H]-1
01_c18_neg_3527_219.11068_2.087	D-PANTOTHENIC ACID	9	M+1	0.0574121	M31	Unlabeled	Colon	DSS	219.111	218.103	2.086	99.75	0.00637913	0	5.51187e+06	[M-H]-1
01_c18_neg_3527_219.11068_2.087	D-PANTOTHENIC ACID	9	M+2	0	M31	Unlabeled	Colon	DSS	219.111	218.103	2.086	99.75	0.00637913	0	5.51187e+06	[M-H]-1
01_c18_neg_3527_219.11068_2.087	D-PANTOTHENIC ACID	9	M+3	0	M31	Unlabeled	Colon	DSS	219.111	218.103	2.086	99.75	0.00637913	0	5.51187e+06	[M-H]-1
01_c18_neg_3527_219.11068_2.087	D-PANTOTHENIC ACID	9	M+4	0	M31	Unlabeled	Colon	DSS	219.111	218.103	2.086	99.75	0.00637913	0	5.51187e+06	[M-H]-1
01_c18_neg_3527_219.11068_2.087	D-PANTOTHENIC ACID	9	M+5	0	M31	Unlabeled	Colon	DSS	219.111	218.103	2.086	99.75	0.00637913	0	5.51187e+06	[M-H]-1
01_c18_neg_3527_219.11068_2.087	D-PANTOTHENIC ACID	9	M+6	0	M31	Unlabeled	Colon	DSS	219.111	218.103	2.086	99.75	0.00637913	0	5.51187e+06	[M-H]-1
01_c18_neg_3527_219.11068_2.087	D-PANTOTHENIC ACID	9	M+7	0	M31	Unlabeled	Colon	DSS	219.111	218.103	2.086	99.75	0.00637913	0	5.51187e+06	[M-H]-1
01_c18_neg_3527_219.11068_2.087	D-PANTOTHENIC ACID	9	M+8	0	M31	Unlabeled	Colon	DSS	219.111	218.103	2.086	99.75	0.00637913	0	5.51187e+06	[M-H]-1
01_c18_neg_3527_219.11068_2.087	D-PANTOTHENIC ACID	9	M+9	0	M31	Unlabeled	Colon	DSS	219.111	218.103	2.086	99.75	0.00637913	0	5.51187e+06	[M-H]-1
01_c18_neg_3527_219.11068_2.087	D-PANTOTHENIC ACID	9	M	100	M32	Unlabeled	Colon	DSS	219.111	218.103	2.091	99.68	0	0	1.29836e+07	[M-H]-1
01_c18_neg_3527_219.11068_2.087	D-PANTOTHENIC ACID	9	M+1	0	M32	Unlabeled	Colon	DSS	219.111	218.103	2.091	99.68	0	0	1.29836e+07	[M-H]-1
01_c18_neg_3527_219.11068_2.087	D-PANTOTHENIC ACID	9	M+2	0	M32	Unlabeled	Colon	DSS	219.111	218.103	2.091	99.68	0	0	1.29836e+07	[M-H]-1
01_c18_neg_3527_219.11068_2.087	D-PANTOTHENIC ACID	9	M+3	0	M32	Unlabeled	Colon	DSS	219.111	218.103	2.091	99.68	0	0	1.29836e+07	[M-H]-1
01_c18_neg_3527_219.11068_2.087	D-PANTOTHENIC ACID	9	M+4	0	M32	Unlabeled	Colon	DSS	219.111	218.103	2.091	99.68	0	0	1.29836e+07	[M-H]-1
01_c18_neg_3527_219.11068_2.087	D-PANTOTHENIC ACID	9	M+5	0	M32	Unlabeled	Colon	DSS	219.111	218.103	2.091	99.68	0	0	1.29836e+07	[M-H]-1
01_c18_neg_3527_219.11068_2.087	D-PANTOTHENIC ACID	9	M+6	0	M32	Unlabeled	Colon	DSS	219.111	218.103	2.091	99.68	0	0	1.29836e+07	[M-H]-1
01_c18_neg_3527_219.11068_2.087	D-PANTOTHENIC ACID	9	M+7	0	M32	Unlabeled	Colon	DSS	219.111	218.103	2.091	99.68	0	0	1.29836e+07	[M-H]-1
01_c18_neg_3527_219.11068_2.087	D-PANTOTHENIC ACID	9	M+8	0	M32	Unlabeled	Colon	DSS	219.111	218.103	2.091	99.68	0	0	1.29836e+07	[M-H]-1
01_c18_neg_3527_219.11068_2.087	D-PANTOTHENIC ACID	9	M+9	0	M32	Unlabeled	Colon	DSS	219.111	218.103	2.091	99.68	0	0	1.29836e+07	[M-H]-1
01_c18_neg_3527_219.11068_2.087	D-PANTOTHENIC ACID	9	M	99.9232	M33	Unlabeled	Colon	DSS	219.111	218.103	2.085	99.73	0.00853277	0	7.5144e+06	[M-H]-1
01_c18_neg_3527_219.11068_2.087	D-PANTOTHENIC ACID	9	M+1	0.0767949	M33	Unlabeled	Colon	DSS	219.111	218.103	2.085	99.73	0.00853277	0	7.5144e+06	[M-H]-1
01_c18_neg_3527_219.11068_2.087	D-PANTOTHENIC ACID	9	M+2	0	M33	Unlabeled	Colon	DSS	219.111	218.103	2.085	99.73	0.00853277	0	7.5144e+06	[M-H]-1
01_c18_neg_3527_219.11068_2.087	D-PANTOTHENIC ACID	9	M+3	0	M33	Unlabeled	Colon	DSS	219.111	218.103	2.085	99.73	0.00853277	0	7.5144e+06	[M-H]-1
01_c18_neg_3527_219.11068_2.087	D-PANTOTHENIC ACID	9	M+4	0	M33	Unlabeled	Colon	DSS	219.111	218.103	2.085	99.73	0.00853277	0	7.5144e+06	[M-H]-1
01_c18_neg_3527_219.11068_2.087	D-PANTOTHENIC ACID	9	M+5	0	M33	Unlabeled	Colon	DSS	219.111	218.103	2.085	99.73	0.00853277	0	7.5144e+06	[M-H]-1
01_c18_neg_3527_219.11068_2.087	D-PANTOTHENIC ACID	9	M+6	0	M33	Unlabeled	Colon	DSS	219.111	218.103	2.085	99.73	0.00853277	0	7.5144e+06	[M-H]-1
01_c18_neg_3527_219.11068_2.087	D-PANTOTHENIC ACID	9	M+7	0	M33	Unlabeled	Colon	DSS	219.111	218.103	2.085	99.73	0.00853277	0	7.5144e+06	[M-H]-1
01_c18_neg_3527_219.11068_2.087	D-PANTOTHENIC ACID	9	M+8	0	M33	Unlabeled	Colon	DSS	219.111	218.103	2.085	99.73	0.00853277	0	7.5144e+06	[M-H]-1
01_c18_neg_3527_219.11068_2.087	D-PANTOTHENIC ACID	9	M+9	0	M33	Unlabeled	Colon	DSS	219.111	218.103	2.085	99.73	0.00853277	0	7.5144e+06	[M-H]-1
01_c18_neg_3527_219.11068_2.087	D-PANTOTHENIC ACID	9	M	99.8003	M34	Unlabeled	Colon	DSS	219.111	218.103	2.09	100	0.0221857	0	8.98782e+06	[M-H]-1
01_c18_neg_3527_219.11068_2.087	D-PANTOTHENIC ACID	9	M+1	0.199671	M34	Unlabeled	Colon	DSS	219.111	218.103	2.09	100	0.0221857	0	8.98782e+06	[M-H]-1
01_c18_neg_3527_219.11068_2.087	D-PANTOTHENIC ACID	9	M+2	0	M34	Unlabeled	Colon	DSS	219.111	218.103	2.09	100	0.0221857	0	8.98782e+06	[M-H]-1
01_c18_neg_3527_219.11068_2.087	D-PANTOTHENIC ACID	9	M+3	0	M34	Unlabeled	Colon	DSS	219.111	218.103	2.09	100	0.0221857	0	8.98782e+06	[M-H]-1
01_c18_neg_3527_219.11068_2.087	D-PANTOTHENIC ACID	9	M+4	0	M34	Unlabeled	Colon	DSS	219.111	218.103	2.09	100	0.0221857	0	8.98782e+06	[M-H]-1
01_c18_neg_3527_219.11068_2.087	D-PANTOTHENIC ACID	9	M+5	0	M34	Unlabeled	Colon	DSS	219.111	218.103	2.09	100	0.0221857	0	8.98782e+06	[M-H]-1
01_c18_neg_3527_219.11068_2.087	D-PANTOTHENIC ACID	9	M+6	0	M34	Unlabeled	Colon	DSS	219.111	218.103	2.09	100	0.0221857	0	8.98782e+06	[M-H]-1
01_c18_neg_3527_219.11068_2.087	D-PANTOTHENIC ACID	9	M+7	0	M34	Unlabeled	Colon	DSS	219.111	218.103	2.09	100	0.0221857	0	8.98782e+06	[M-H]-1
01_c18_neg_3527_219.11068_2.087	D-PANTOTHENIC ACID	9	M+8	0	M34	Unlabeled	Colon	DSS	219.111	218.103	2.09	100	0.0221857	0	8.98782e+06	[M-H]-1
01_c18_neg_3527_219.11068_2.087	D-PANTOTHENIC ACID	9	M+9	0	M34	Unlabeled	Colon	DSS	219.111	218.103	2.09	100	0.0221857	0	8.98782e+06	[M-H]-1
01_c18_neg_3527_219.11068_2.087	D-PANTOTHENIC ACID	9	M	100	M35	Unlabeled	Colon	DSS	219.111	218.103	2.084	99.77	0	0	7.89689e+06	[M-H]-1
01_c18_neg_3527_219.11068_2.087	D-PANTOTHENIC ACID	9	M+1	0	M35	Unlabeled	Colon	DSS	219.111	218.103	2.084	99.77	0	0	7.89689e+06	[M-H]-1
01_c18_neg_3527_219.11068_2.087	D-PANTOTHENIC ACID	9	M+2	0	M35	Unlabeled	Colon	DSS	219.111	218.103	2.084	99.77	0	0	7.89689e+06	[M-H]-1
01_c18_neg_3527_219.11068_2.087	D-PANTOTHENIC ACID	9	M+3	0	M35	Unlabeled	Colon	DSS	219.111	218.103	2.084	99.77	0	0	7.89689e+06	[M-H]-1
01_c18_neg_3527_219.11068_2.087	D-PANTOTHENIC ACID	9	M+4	0	M35	Unlabeled	Colon	DSS	219.111	218.103	2.084	99.77	0	0	7.89689e+06	[M-H]-1
01_c18_neg_3527_219.11068_2.087	D-PANTOTHENIC ACID	9	M+5	0	M35	Unlabeled	Colon	DSS	219.111	218.103	2.084	99.77	0	0	7.89689e+06	[M-H]-1
01_c18_neg_3527_219.11068_2.087	D-PANTOTHENIC ACID	9	M+6	0	M35	Unlabeled	Colon	DSS	219.111	218.103	2.084	99.77	0	0	7.89689e+06	[M-H]-1
01_c18_neg_3527_219.11068_2.087	D-PANTOTHENIC ACID	9	M+7	0	M35	Unlabeled	Colon	DSS	219.111	218.103	2.084	99.77	0	0	7.89689e+06	[M-H]-1
01_c18_neg_3527_219.11068_2.087	D-PANTOTHENIC ACID	9	M+8	0	M35	Unlabeled	Colon	DSS	219.111	218.103	2.084	99.77	0	0	7.89689e+06	[M-H]-1
01_c18_neg_3527_219.11068_2.087	D-PANTOTHENIC ACID	9	M+9	0	M35	Unlabeled	Colon	DSS	219.111	218.103	2.084	99.77	0	0	7.89689e+06	[M-H]-1
01_c18_neg_3527_219.11068_2.087	D-PANTOTHENIC ACID	9	M	100	M36	Unlabeled	Colon	DSS	219.111	218.103	2.085	99.95	0	0	7.37866e+06	[M-H]-1
01_c18_neg_3527_219.11068_2.087	D-PANTOTHENIC ACID	9	M+1	0	M36	Unlabeled	Colon	DSS	219.111	218.103	2.085	99.95	0	0	7.37866e+06	[M-H]-1
01_c18_neg_3527_219.11068_2.087	D-PANTOTHENIC ACID	9	M+2	0	M36	Unlabeled	Colon	DSS	219.111	218.103	2.085	99.95	0	0	7.37866e+06	[M-H]-1
01_c18_neg_3527_219.11068_2.087	D-PANTOTHENIC ACID	9	M+3	0	M36	Unlabeled	Colon	DSS	219.111	218.103	2.085	99.95	0	0	7.37866e+06	[M-H]-1
01_c18_neg_3527_219.11068_2.087	D-PANTOTHENIC ACID	9	M+4	0	M36	Unlabeled	Colon	DSS	219.111	218.103	2.085	99.95	0	0	7.37866e+06	[M-H]-1
01_c18_neg_3527_219.11068_2.087	D-PANTOTHENIC ACID	9	M+5	0	M36	Unlabeled	Colon	DSS	219.111	218.103	2.085	99.95	0	0	7.37866e+06	[M-H]-1
01_c18_neg_3527_219.11068_2.087	D-PANTOTHENIC ACID	9	M+6	0	M36	Unlabeled	Colon	DSS	219.111	218.103	2.085	99.95	0	0	7.37866e+06	[M-H]-1
01_c18_neg_3527_219.11068_2.087	D-PANTOTHENIC ACID	9	M+7	0	M36	Unlabeled	Colon	DSS	219.111	218.103	2.085	99.95	0	0	7.37866e+06	[M-H]-1
01_c18_neg_3527_219.11068_2.087	D-PANTOTHENIC ACID	9	M+8	0	M36	Unlabeled	Colon	DSS	219.111	218.103	2.085	99.95	0	0	7.37866e+06	[M-H]-1
01_c18_neg_3527_219.11068_2.087	D-PANTOTHENIC ACID	9	M+9	0	M36	Unlabeled	Colon	DSS	219.111	218.103	2.085	99.95	0	0	7.37866e+06	[M-H]-1
01_c18_neg_3527_219.11068_2.087	D-PANTOTHENIC ACID	9	M	97.8201	M37	C13	Colon	Water	219.111	218.103	2.086	99.83	1.05934	0.1	4.54493e+06	[M-H]-1
01_c18_neg_3527_219.11068_2.087	D-PANTOTHENIC ACID	9	M+1	0.274093	M37	C13	Colon	Water	219.111	218.103	2.086	99.83	1.05934	0.1	4.54493e+06	[M-H]-1
01_c18_neg_3527_219.11068_2.087	D-PANTOTHENIC ACID	9	M+2	0.300714	M37	C13	Colon	Water	219.111	218.103	2.086	99.83	1.05934	0.1	4.54493e+06	[M-H]-1
01_c18_neg_3527_219.11068_2.087	D-PANTOTHENIC ACID	9	M+3	0.403255	M37	C13	Colon	Water	219.111	218.103	2.086	99.83	1.05934	0.1	4.54493e+06	[M-H]-1
01_c18_neg_3527_219.11068_2.087	D-PANTOTHENIC ACID	9	M+4	0.228678	M37	C13	Colon	Water	219.111	218.103	2.086	99.83	1.05934	0.1	4.54493e+06	[M-H]-1
01_c18_neg_3527_219.11068_2.087	D-PANTOTHENIC ACID	9	M+5	0.241377	M37	C13	Colon	Water	219.111	218.103	2.086	99.83	1.05934	0.1	4.54493e+06	[M-H]-1
01_c18_neg_3527_219.11068_2.087	D-PANTOTHENIC ACID	9	M+6	0.227085	M37	C13	Colon	Water	219.111	218.103	2.086	99.83	1.05934	0.1	4.54493e+06	[M-H]-1
01_c18_neg_3527_219.11068_2.087	D-PANTOTHENIC ACID	9	M+7	0.223493	M37	C13	Colon	Water	219.111	218.103	2.086	99.83	1.05934	0.1	4.54493e+06	[M-H]-1
01_c18_neg_3527_219.11068_2.087	D-PANTOTHENIC ACID	9	M+8	0.130499	M37	C13	Colon	Water	219.111	218.103	2.086	99.83	1.05934	0.1	4.54493e+06	[M-H]-1
01_c18_neg_3527_219.11068_2.087	D-PANTOTHENIC ACID	9	M+9	0.150696	M37	C13	Colon	Water	219.111	218.103	2.086	99.83	1.05934	0.1	4.54493e+06	[M-H]-1
01_c18_neg_3527_219.11068_2.087	D-PANTOTHENIC ACID	9	M	98.0769	M38	C13	Colon	Water	219.111	218.103	2.087	100	0.97057	0.1	3.83175e+06	[M-H]-1
01_c18_neg_3527_219.11068_2.087	D-PANTOTHENIC ACID	9	M+1	0.161354	M38	C13	Colon	Water	219.111	218.103	2.087	100	0.97057	0.1	3.83175e+06	[M-H]-1
01_c18_neg_3527_219.11068_2.087	D-PANTOTHENIC ACID	9	M+2	0.254326	M38	C13	Colon	Water	219.111	218.103	2.087	100	0.97057	0.1	3.83175e+06	[M-H]-1
01_c18_neg_3527_219.11068_2.087	D-PANTOTHENIC ACID	9	M+3	0.318271	M38	C13	Colon	Water	219.111	218.103	2.087	100	0.97057	0.1	3.83175e+06	[M-H]-1
01_c18_neg_3527_219.11068_2.087	D-PANTOTHENIC ACID	9	M+4	0.25545	M38	C13	Colon	Water	219.111	218.103	2.087	100	0.97057	0.1	3.83175e+06	[M-H]-1
01_c18_neg_3527_219.11068_2.087	D-PANTOTHENIC ACID	9	M+5	0.27768	M38	C13	Colon	Water	219.111	218.103	2.087	100	0.97057	0.1	3.83175e+06	[M-H]-1
01_c18_neg_3527_219.11068_2.087	D-PANTOTHENIC ACID	9	M+6	0.244868	M38	C13	Colon	Water	219.111	218.103	2.087	100	0.97057	0.1	3.83175e+06	[M-H]-1
01_c18_neg_3527_219.11068_2.087	D-PANTOTHENIC ACID	9	M+7	0.175352	M38	C13	Colon	Water	219.111	218.103	2.087	100	0.97057	0.1	3.83175e+06	[M-H]-1
01_c18_neg_3527_219.11068_2.087	D-PANTOTHENIC ACID	9	M+8	0.118516	M38	C13	Colon	Water	219.111	218.103	2.087	100	0.97057	0.1	3.83175e+06	[M-H]-1
01_c18_neg_3527_219.11068_2.087	D-PANTOTHENIC ACID	9	M+9	0.117256	M38	C13	Colon	Water	219.111	218.103	2.087	100	0.97057	0.1	3.83175e+06	[M-H]-1
01_c18_neg_3527_219.11068_2.087	D-PANTOTHENIC ACID	9	M	97.6028	M39	C13	Colon	Water	219.111	218.103	2.083	99.78	1.34165	0.1	4.48983e+06	[M-H]-1
01_c18_neg_3527_219.11068_2.087	D-PANTOTHENIC ACID	9	M+1	0.0885579	M39	C13	Colon	Water	219.111	218.103	2.083	99.78	1.34165	0.1	4.48983e+06	[M-H]-1
01_c18_neg_3527_219.11068_2.087	D-PANTOTHENIC ACID	9	M+2	0.252875	M39	C13	Colon	Water	219.111	218.103	2.083	99.78	1.34165	0.1	4.48983e+06	[M-H]-1
01_c18_neg_3527_219.11068_2.087	D-PANTOTHENIC ACID	9	M+3	0.323551	M39	C13	Colon	Water	219.111	218.103	2.083	99.78	1.34165	0.1	4.48983e+06	[M-H]-1
01_c18_neg_3527_219.11068_2.087	D-PANTOTHENIC ACID	9	M+4	0.346791	M39	C13	Colon	Water	219.111	218.103	2.083	99.78	1.34165	0.1	4.48983e+06	[M-H]-1
01_c18_neg_3527_219.11068_2.087	D-PANTOTHENIC ACID	9	M+5	0.355817	M39	C13	Colon	Water	219.111	218.103	2.083	99.78	1.34165	0.1	4.48983e+06	[M-H]-1
01_c18_neg_3527_219.11068_2.087	D-PANTOTHENIC ACID	9	M+6	0.344994	M39	C13	Colon	Water	219.111	218.103	2.083	99.78	1.34165	0.1	4.48983e+06	[M-H]-1
01_c18_neg_3527_219.11068_2.087	D-PANTOTHENIC ACID	9	M+7	0.357611	M39	C13	Colon	Water	219.111	218.103	2.083	99.78	1.34165	0.1	4.48983e+06	[M-H]-1
01_c18_neg_3527_219.11068_2.087	D-PANTOTHENIC ACID	9	M+8	0.173049	M39	C13	Colon	Water	219.111	218.103	2.083	99.78	1.34165	0.1	4.48983e+06	[M-H]-1
01_c18_neg_3527_219.11068_2.087	D-PANTOTHENIC ACID	9	M+9	0.154	M39	C13	Colon	Water	219.111	218.103	2.083	99.78	1.34165	0.1	4.48983e+06	[M-H]-1
01_c18_neg_3527_219.11068_2.087	D-PANTOTHENIC ACID	9	M	99.8164	M40	C13	Colon	Water	219.111	218.103	2.085	99.75	0.183578	0	8.44585e+06	[M-H]-1
01_c18_neg_3527_219.11068_2.087	D-PANTOTHENIC ACID	9	M+1	0	M40	C13	Colon	Water	219.111	218.103	2.085	99.75	0.183578	0	8.44585e+06	[M-H]-1
01_c18_neg_3527_219.11068_2.087	D-PANTOTHENIC ACID	9	M+2	0	M40	C13	Colon	Water	219.111	218.103	2.085	99.75	0.183578	0	8.44585e+06	[M-H]-1
01_c18_neg_3527_219.11068_2.087	D-PANTOTHENIC ACID	9	M+3	0	M40	C13	Colon	Water	219.111	218.103	2.085	99.75	0.183578	0	8.44585e+06	[M-H]-1
01_c18_neg_3527_219.11068_2.087	D-PANTOTHENIC ACID	9	M+4	0	M40	C13	Colon	Water	219.111	218.103	2.085	99.75	0.183578	0	8.44585e+06	[M-H]-1
01_c18_neg_3527_219.11068_2.087	D-PANTOTHENIC ACID	9	M+5	0	M40	C13	Colon	Water	219.111	218.103	2.085	99.75	0.183578	0	8.44585e+06	[M-H]-1
01_c18_neg_3527_219.11068_2.087	D-PANTOTHENIC ACID	9	M+6	0	M40	C13	Colon	Water	219.111	218.103	2.085	99.75	0.183578	0	8.44585e+06	[M-H]-1
01_c18_neg_3527_219.11068_2.087	D-PANTOTHENIC ACID	9	M+7	0	M40	C13	Colon	Water	219.111	218.103	2.085	99.75	0.183578	0	8.44585e+06	[M-H]-1
01_c18_neg_3527_219.11068_2.087	D-PANTOTHENIC ACID	9	M+8	3.01113e-07	M40	C13	Colon	Water	219.111	218.103	2.085	99.75	0.183578	0	8.44585e+06	[M-H]-1
01_c18_neg_3527_219.11068_2.087	D-PANTOTHENIC ACID	9	M+9	0.183578	M40	C13	Colon	Water	219.111	218.103	2.085	99.75	0.183578	0	8.44585e+06	[M-H]-1
01_c18_neg_3527_219.11068_2.087	D-PANTOTHENIC ACID	9	M	96.3014	M41	C13	Colon	Water	219.111	218.103	2.09	100	2.071	0.2	6.05813e+06	[M-H]-1
01_c18_neg_3527_219.11068_2.087	D-PANTOTHENIC ACID	9	M+1	0.206176	M41	C13	Colon	Water	219.111	218.103	2.09	100	2.071	0.2	6.05813e+06	[M-H]-1
01_c18_neg_3527_219.11068_2.087	D-PANTOTHENIC ACID	9	M+2	0.403625	M41	C13	Colon	Water	219.111	218.103	2.09	100	2.071	0.2	6.05813e+06	[M-H]-1
01_c18_neg_3527_219.11068_2.087	D-PANTOTHENIC ACID	9	M+3	0.55358	M41	C13	Colon	Water	219.111	218.103	2.09	100	2.071	0.2	6.05813e+06	[M-H]-1
01_c18_neg_3527_219.11068_2.087	D-PANTOTHENIC ACID	9	M+4	0.404667	M41	C13	Colon	Water	219.111	218.103	2.09	100	2.071	0.2	6.05813e+06	[M-H]-1
01_c18_neg_3527_219.11068_2.087	D-PANTOTHENIC ACID	9	M+5	0.476845	M41	C13	Colon	Water	219.111	218.103	2.09	100	2.071	0.2	6.05813e+06	[M-H]-1
01_c18_neg_3527_219.11068_2.087	D-PANTOTHENIC ACID	9	M+6	0.492401	M41	C13	Colon	Water	219.111	218.103	2.09	100	2.071	0.2	6.05813e+06	[M-H]-1
01_c18_neg_3527_219.11068_2.087	D-PANTOTHENIC ACID	9	M+7	0.522357	M41	C13	Colon	Water	219.111	218.103	2.09	100	2.071	0.2	6.05813e+06	[M-H]-1
01_c18_neg_3527_219.11068_2.087	D-PANTOTHENIC ACID	9	M+8	0.399957	M41	C13	Colon	Water	219.111	218.103	2.09	100	2.071	0.2	6.05813e+06	[M-H]-1
01_c18_neg_3527_219.11068_2.087	D-PANTOTHENIC ACID	9	M+9	0.23904	M41	C13	Colon	Water	219.111	218.103	2.09	100	2.071	0.2	6.05813e+06	[M-H]-1
01_c18_neg_3527_219.11068_2.087	D-PANTOTHENIC ACID	9	M	97.8477	M42	C13	Colon	Water	219.111	218.103	2.087	99.8	1.27638	0.1	5.87004e+06	[M-H]-1
01_c18_neg_3527_219.11068_2.087	D-PANTOTHENIC ACID	9	M+1	0.0611961	M42	C13	Colon	Water	219.111	218.103	2.087	99.8	1.27638	0.1	5.87004e+06	[M-H]-1
01_c18_neg_3527_219.11068_2.087	D-PANTOTHENIC ACID	9	M+2	0.216919	M42	C13	Colon	Water	219.111	218.103	2.087	99.8	1.27638	0.1	5.87004e+06	[M-H]-1
01_c18_neg_3527_219.11068_2.087	D-PANTOTHENIC ACID	9	M+3	0.377658	M42	C13	Colon	Water	219.111	218.103	2.087	99.8	1.27638	0.1	5.87004e+06	[M-H]-1
01_c18_neg_3527_219.11068_2.087	D-PANTOTHENIC ACID	9	M+4	0.187957	M42	C13	Colon	Water	219.111	218.103	2.087	99.8	1.27638	0.1	5.87004e+06	[M-H]-1
01_c18_neg_3527_219.11068_2.087	D-PANTOTHENIC ACID	9	M+5	0.270606	M42	C13	Colon	Water	219.111	218.103	2.087	99.8	1.27638	0.1	5.87004e+06	[M-H]-1
01_c18_neg_3527_219.11068_2.087	D-PANTOTHENIC ACID	9	M+6	0.234041	M42	C13	Colon	Water	219.111	218.103	2.087	99.8	1.27638	0.1	5.87004e+06	[M-H]-1
01_c18_neg_3527_219.11068_2.087	D-PANTOTHENIC ACID	9	M+7	0.317426	M42	C13	Colon	Water	219.111	218.103	2.087	99.8	1.27638	0.1	5.87004e+06	[M-H]-1
01_c18_neg_3527_219.11068_2.087	D-PANTOTHENIC ACID	9	M+8	0.250451	M42	C13	Colon	Water	219.111	218.103	2.087	99.8	1.27638	0.1	5.87004e+06	[M-H]-1
01_c18_neg_3527_219.11068_2.087	D-PANTOTHENIC ACID	9	M+9	0.236081	M42	C13	Colon	Water	219.111	218.103	2.087	99.8	1.27638	0.1	5.87004e+06	[M-H]-1
01_c18_neg_3527_219.11068_2.087	D-PANTOTHENIC ACID	9	M	99.634	M43	C13	Colon	DSS	219.111	218.103	2.085	100	0.220169	0	7.13014e+06	[M-H]-1
01_c18_neg_3527_219.11068_2.087	D-PANTOTHENIC ACID	9	M+1	0.0348641	M43	C13	Colon	DSS	219.111	218.103	2.085	100	0.220169	0	7.13014e+06	[M-H]-1
01_c18_neg_3527_219.11068_2.087	D-PANTOTHENIC ACID	9	M+2	0.0596105	M43	C13	Colon	DSS	219.111	218.103	2.085	100	0.220169	0	7.13014e+06	[M-H]-1
01_c18_neg_3527_219.11068_2.087	D-PANTOTHENIC ACID	9	M+3	0.102763	M43	C13	Colon	DSS	219.111	218.103	2.085	100	0.220169	0	7.13014e+06	[M-H]-1
01_c18_neg_3527_219.11068_2.087	D-PANTOTHENIC ACID	9	M+4	0	M43	C13	Colon	DSS	219.111	218.103	2.085	100	0.220169	0	7.13014e+06	[M-H]-1
01_c18_neg_3527_219.11068_2.087	D-PANTOTHENIC ACID	9	M+5	0	M43	C13	Colon	DSS	219.111	218.103	2.085	100	0.220169	0	7.13014e+06	[M-H]-1
01_c18_neg_3527_219.11068_2.087	D-PANTOTHENIC ACID	9	M+6	0	M43	C13	Colon	DSS	219.111	218.103	2.085	100	0.220169	0	7.13014e+06	[M-H]-1
01_c18_neg_3527_219.11068_2.087	D-PANTOTHENIC ACID	9	M+7	0	M43	C13	Colon	DSS	219.111	218.103	2.085	100	0.220169	0	7.13014e+06	[M-H]-1
01_c18_neg_3527_219.11068_2.087	D-PANTOTHENIC ACID	9	M+8	2.76863e-07	M43	C13	Colon	DSS	219.111	218.103	2.085	100	0.220169	0	7.13014e+06	[M-H]-1
01_c18_neg_3527_219.11068_2.087	D-PANTOTHENIC ACID	9	M+9	0.168794	M43	C13	Colon	DSS	219.111	218.103	2.085	100	0.220169	0	7.13014e+06	[M-H]-1
01_c18_neg_3527_219.11068_2.087	D-PANTOTHENIC ACID	9	M	99.5378	M44	C13	Colon	DSS	219.111	218.103	2.087	99.89	0.341995	0	8.76163e+06	[M-H]-1
01_c18_neg_3527_219.11068_2.087	D-PANTOTHENIC ACID	9	M+1	0	M44	C13	Colon	DSS	219.111	218.103	2.087	99.89	0.341995	0	8.76163e+06	[M-H]-1
01_c18_neg_3527_219.11068_2.087	D-PANTOTHENIC ACID	9	M+2	0.0339439	M44	C13	Colon	DSS	219.111	218.103	2.087	99.89	0.341995	0	8.76163e+06	[M-H]-1
01_c18_neg_3527_219.11068_2.087	D-PANTOTHENIC ACID	9	M+3	0.129459	M44	C13	Colon	DSS	219.111	218.103	2.087	99.89	0.341995	0	8.76163e+06	[M-H]-1
01_c18_neg_3527_219.11068_2.087	D-PANTOTHENIC ACID	9	M+4	0	M44	C13	Colon	DSS	219.111	218.103	2.087	99.89	0.341995	0	8.76163e+06	[M-H]-1
01_c18_neg_3527_219.11068_2.087	D-PANTOTHENIC ACID	9	M+5	0	M44	C13	Colon	DSS	219.111	218.103	2.087	99.89	0.341995	0	8.76163e+06	[M-H]-1
01_c18_neg_3527_219.11068_2.087	D-PANTOTHENIC ACID	9	M+6	0	M44	C13	Colon	DSS	219.111	218.103	2.087	99.89	0.341995	0	8.76163e+06	[M-H]-1
01_c18_neg_3527_219.11068_2.087	D-PANTOTHENIC ACID	9	M+7	1.77585e-07	M44	C13	Colon	DSS	219.111	218.103	2.087	99.89	0.341995	0	8.76163e+06	[M-H]-1
01_c18_neg_3527_219.11068_2.087	D-PANTOTHENIC ACID	9	M+8	0.0677952	M44	C13	Colon	DSS	219.111	218.103	2.087	99.89	0.341995	0	8.76163e+06	[M-H]-1
01_c18_neg_3527_219.11068_2.087	D-PANTOTHENIC ACID	9	M+9	0.231036	M44	C13	Colon	DSS	219.111	218.103	2.087	99.89	0.341995	0	8.76163e+06	[M-H]-1
01_c18_neg_3527_219.11068_2.087	D-PANTOTHENIC ACID	9	M	99.6819	M45	C13	Colon	DSS	219.111	218.103	2.084	99.85	0.27385	0	9.55495e+06	[M-H]-1
01_c18_neg_3527_219.11068_2.087	D-PANTOTHENIC ACID	9	M+1	0.00377697	M45	C13	Colon	DSS	219.111	218.103	2.084	99.85	0.27385	0	9.55495e+06	[M-H]-1
01_c18_neg_3527_219.11068_2.087	D-PANTOTHENIC ACID	9	M+2	0	M45	C13	Colon	DSS	219.111	218.103	2.084	99.85	0.27385	0	9.55495e+06	[M-H]-1
01_c18_neg_3527_219.11068_2.087	D-PANTOTHENIC ACID	9	M+3	0.0522052	M45	C13	Colon	DSS	219.111	218.103	2.084	99.85	0.27385	0	9.55495e+06	[M-H]-1
01_c18_neg_3527_219.11068_2.087	D-PANTOTHENIC ACID	9	M+4	0	M45	C13	Colon	DSS	219.111	218.103	2.084	99.85	0.27385	0	9.55495e+06	[M-H]-1
01_c18_neg_3527_219.11068_2.087	D-PANTOTHENIC ACID	9	M+5	0	M45	C13	Colon	DSS	219.111	218.103	2.084	99.85	0.27385	0	9.55495e+06	[M-H]-1
01_c18_neg_3527_219.11068_2.087	D-PANTOTHENIC ACID	9	M+6	0	M45	C13	Colon	DSS	219.111	218.103	2.084	99.85	0.27385	0	9.55495e+06	[M-H]-1
01_c18_neg_3527_219.11068_2.087	D-PANTOTHENIC ACID	9	M+7	1.41879e-07	M45	C13	Colon	DSS	219.111	218.103	2.084	99.85	0.27385	0	9.55495e+06	[M-H]-1
01_c18_neg_3527_219.11068_2.087	D-PANTOTHENIC ACID	9	M+8	0.0544806	M45	C13	Colon	DSS	219.111	218.103	2.084	99.85	0.27385	0	9.55495e+06	[M-H]-1
01_c18_neg_3527_219.11068_2.087	D-PANTOTHENIC ACID	9	M+9	0.207602	M45	C13	Colon	DSS	219.111	218.103	2.084	99.85	0.27385	0	9.55495e+06	[M-H]-1
01_c18_neg_3527_219.11068_2.087	D-PANTOTHENIC ACID	9	M	99.2668	M46	C13	Colon	DSS	219.111	218.103	2.083	100	0.35131	0	4.4277e+06	[M-H]-1
01_c18_neg_3527_219.11068_2.087	D-PANTOTHENIC ACID	9	M+1	0	M46	C13	Colon	DSS	219.111	218.103	2.083	100	0.35131	0	4.4277e+06	[M-H]-1
01_c18_neg_3527_219.11068_2.087	D-PANTOTHENIC ACID	9	M+2	0.268992	M46	C13	Colon	DSS	219.111	218.103	2.083	100	0.35131	0	4.4277e+06	[M-H]-1
01_c18_neg_3527_219.11068_2.087	D-PANTOTHENIC ACID	9	M+3	0.258947	M46	C13	Colon	DSS	219.111	218.103	2.083	100	0.35131	0	4.4277e+06	[M-H]-1
01_c18_neg_3527_219.11068_2.087	D-PANTOTHENIC ACID	9	M+4	0	M46	C13	Colon	DSS	219.111	218.103	2.083	100	0.35131	0	4.4277e+06	[M-H]-1
01_c18_neg_3527_219.11068_2.087	D-PANTOTHENIC ACID	9	M+5	0	M46	C13	Colon	DSS	219.111	218.103	2.083	100	0.35131	0	4.4277e+06	[M-H]-1
01_c18_neg_3527_219.11068_2.087	D-PANTOTHENIC ACID	9	M+6	0	M46	C13	Colon	DSS	219.111	218.103	2.083	100	0.35131	0	4.4277e+06	[M-H]-1
01_c18_neg_3527_219.11068_2.087	D-PANTOTHENIC ACID	9	M+7	0	M46	C13	Colon	DSS	219.111	218.103	2.083	100	0.35131	0	4.4277e+06	[M-H]-1
01_c18_neg_3527_219.11068_2.087	D-PANTOTHENIC ACID	9	M+8	3.36607e-07	M46	C13	Colon	DSS	219.111	218.103	2.083	100	0.35131	0	4.4277e+06	[M-H]-1
01_c18_neg_3527_219.11068_2.087	D-PANTOTHENIC ACID	9	M+9	0.205218	M46	C13	Colon	DSS	219.111	218.103	2.083	100	0.35131	0	4.4277e+06	[M-H]-1
01_c18_neg_3527_219.11068_2.087	D-PANTOTHENIC ACID	9	M	99.7463	M47	C13	Colon	DSS	219.111	218.103	2.085	99.93	0.226873	0	6.9005e+06	[M-H]-1
01_c18_neg_3527_219.11068_2.087	D-PANTOTHENIC ACID	9	M+1	0.0268093	M47	C13	Colon	DSS	219.111	218.103	2.085	99.93	0.226873	0	6.9005e+06	[M-H]-1
01_c18_neg_3527_219.11068_2.087	D-PANTOTHENIC ACID	9	M+2	0	M47	C13	Colon	DSS	219.111	218.103	2.085	99.93	0.226873	0	6.9005e+06	[M-H]-1
01_c18_neg_3527_219.11068_2.087	D-PANTOTHENIC ACID	9	M+3	0	M47	C13	Colon	DSS	219.111	218.103	2.085	99.93	0.226873	0	6.9005e+06	[M-H]-1
01_c18_neg_3527_219.11068_2.087	D-PANTOTHENIC ACID	9	M+4	0	M47	C13	Colon	DSS	219.111	218.103	2.085	99.93	0.226873	0	6.9005e+06	[M-H]-1
01_c18_neg_3527_219.11068_2.087	D-PANTOTHENIC ACID	9	M+5	0	M47	C13	Colon	DSS	219.111	218.103	2.085	99.93	0.226873	0	6.9005e+06	[M-H]-1
01_c18_neg_3527_219.11068_2.087	D-PANTOTHENIC ACID	9	M+6	0	M47	C13	Colon	DSS	219.111	218.103	2.085	99.93	0.226873	0	6.9005e+06	[M-H]-1
01_c18_neg_3527_219.11068_2.087	D-PANTOTHENIC ACID	9	M+7	6.73469e-08	M47	C13	Colon	DSS	219.111	218.103	2.085	99.93	0.226873	0	6.9005e+06	[M-H]-1
01_c18_neg_3527_219.11068_2.087	D-PANTOTHENIC ACID	9	M+8	0.0272517	M47	C13	Colon	DSS	219.111	218.103	2.085	99.93	0.226873	0	6.9005e+06	[M-H]-1
01_c18_neg_3527_219.11068_2.087	D-PANTOTHENIC ACID	9	M+9	0.19967	M47	C13	Colon	DSS	219.111	218.103	2.085	99.93	0.226873	0	6.9005e+06	[M-H]-1
01_c18_neg_3527_219.11068_2.087	D-PANTOTHENIC ACID	9	M	99.6586	M48	C13	Colon	DSS	219.111	218.103	2.085	99.93	0.210666	0	8.25083e+06	[M-H]-1
01_c18_neg_3527_219.11068_2.087	D-PANTOTHENIC ACID	9	M+1	0.110043	M48	C13	Colon	DSS	219.111	218.103	2.085	99.93	0.210666	0	8.25083e+06	[M-H]-1
01_c18_neg_3527_219.11068_2.087	D-PANTOTHENIC ACID	9	M+2	0	M48	C13	Colon	DSS	219.111	218.103	2.085	99.93	0.210666	0	8.25083e+06	[M-H]-1
01_c18_neg_3527_219.11068_2.087	D-PANTOTHENIC ACID	9	M+3	0.0437999	M48	C13	Colon	DSS	219.111	218.103	2.085	99.93	0.210666	0	8.25083e+06	[M-H]-1
01_c18_neg_3527_219.11068_2.087	D-PANTOTHENIC ACID	9	M+4	0	M48	C13	Colon	DSS	219.111	218.103	2.085	99.93	0.210666	0	8.25083e+06	[M-H]-1
01_c18_neg_3527_219.11068_2.087	D-PANTOTHENIC ACID	9	M+5	0	M48	C13	Colon	DSS	219.111	218.103	2.085	99.93	0.210666	0	8.25083e+06	[M-H]-1
01_c18_neg_3527_219.11068_2.087	D-PANTOTHENIC ACID	9	M+6	0	M48	C13	Colon	DSS	219.111	218.103	2.085	99.93	0.210666	0	8.25083e+06	[M-H]-1
01_c18_neg_3527_219.11068_2.087	D-PANTOTHENIC ACID	9	M+7	8.49416e-08	M48	C13	Colon	DSS	219.111	218.103	2.085	99.93	0.210666	0	8.25083e+06	[M-H]-1
01_c18_neg_3527_219.11068_2.087	D-PANTOTHENIC ACID	9	M+8	0.0330322	M48	C13	Colon	DSS	219.111	218.103	2.085	99.93	0.210666	0	8.25083e+06	[M-H]-1
01_c18_neg_3527_219.11068_2.087	D-PANTOTHENIC ACID	9	M+9	0.154477	M48	C13	Colon	DSS	219.111	218.103	2.085	99.93	0.210666	0	8.25083e+06	[M-H]-1
01_c18_neg_3527_219.11068_2.087	D-PANTOTHENIC ACID	9	M	100	M49	Unlabeled	Cecum	Water	219.111	218.103	2.087	99.73	0	0	2.60991e+06	[M-H]-1
01_c18_neg_3527_219.11068_2.087	D-PANTOTHENIC ACID	9	M+1	0	M49	Unlabeled	Cecum	Water	219.111	218.103	2.087	99.73	0	0	2.60991e+06	[M-H]-1
01_c18_neg_3527_219.11068_2.087	D-PANTOTHENIC ACID	9	M+2	0	M49	Unlabeled	Cecum	Water	219.111	218.103	2.087	99.73	0	0	2.60991e+06	[M-H]-1
01_c18_neg_3527_219.11068_2.087	D-PANTOTHENIC ACID	9	M+3	0	M49	Unlabeled	Cecum	Water	219.111	218.103	2.087	99.73	0	0	2.60991e+06	[M-H]-1
01_c18_neg_3527_219.11068_2.087	D-PANTOTHENIC ACID	9	M+4	0	M49	Unlabeled	Cecum	Water	219.111	218.103	2.087	99.73	0	0	2.60991e+06	[M-H]-1
01_c18_neg_3527_219.11068_2.087	D-PANTOTHENIC ACID	9	M+5	0	M49	Unlabeled	Cecum	Water	219.111	218.103	2.087	99.73	0	0	2.60991e+06	[M-H]-1
01_c18_neg_3527_219.11068_2.087	D-PANTOTHENIC ACID	9	M+6	0	M49	Unlabeled	Cecum	Water	219.111	218.103	2.087	99.73	0	0	2.60991e+06	[M-H]-1
01_c18_neg_3527_219.11068_2.087	D-PANTOTHENIC ACID	9	M+7	0	M49	Unlabeled	Cecum	Water	219.111	218.103	2.087	99.73	0	0	2.60991e+06	[M-H]-1
01_c18_neg_3527_219.11068_2.087	D-PANTOTHENIC ACID	9	M+8	0	M49	Unlabeled	Cecum	Water	219.111	218.103	2.087	99.73	0	0	2.60991e+06	[M-H]-1
01_c18_neg_3527_219.11068_2.087	D-PANTOTHENIC ACID	9	M+9	0	M49	Unlabeled	Cecum	Water	219.111	218.103	2.087	99.73	0	0	2.60991e+06	[M-H]-1
01_c18_neg_3527_219.11068_2.087	D-PANTOTHENIC ACID	9	M	100	M50	Unlabeled	Cecum	Water	219.111	218.103	2.085	99.75	0	0	3.59363e+06	[M-H]-1
01_c18_neg_3527_219.11068_2.087	D-PANTOTHENIC ACID	9	M+1	0	M50	Unlabeled	Cecum	Water	219.111	218.103	2.085	99.75	0	0	3.59363e+06	[M-H]-1
01_c18_neg_3527_219.11068_2.087	D-PANTOTHENIC ACID	9	M+2	0	M50	Unlabeled	Cecum	Water	219.111	218.103	2.085	99.75	0	0	3.59363e+06	[M-H]-1
01_c18_neg_3527_219.11068_2.087	D-PANTOTHENIC ACID	9	M+3	0	M50	Unlabeled	Cecum	Water	219.111	218.103	2.085	99.75	0	0	3.59363e+06	[M-H]-1
01_c18_neg_3527_219.11068_2.087	D-PANTOTHENIC ACID	9	M+4	0	M50	Unlabeled	Cecum	Water	219.111	218.103	2.085	99.75	0	0	3.59363e+06	[M-H]-1
01_c18_neg_3527_219.11068_2.087	D-PANTOTHENIC ACID	9	M+5	0	M50	Unlabeled	Cecum	Water	219.111	218.103	2.085	99.75	0	0	3.59363e+06	[M-H]-1
01_c18_neg_3527_219.11068_2.087	D-PANTOTHENIC ACID	9	M+6	0	M50	Unlabeled	Cecum	Water	219.111	218.103	2.085	99.75	0	0	3.59363e+06	[M-H]-1
01_c18_neg_3527_219.11068_2.087	D-PANTOTHENIC ACID	9	M+7	0	M50	Unlabeled	Cecum	Water	219.111	218.103	2.085	99.75	0	0	3.59363e+06	[M-H]-1
01_c18_neg_3527_219.11068_2.087	D-PANTOTHENIC ACID	9	M+8	0	M50	Unlabeled	Cecum	Water	219.111	218.103	2.085	99.75	0	0	3.59363e+06	[M-H]-1
01_c18_neg_3527_219.11068_2.087	D-PANTOTHENIC ACID	9	M+9	0	M50	Unlabeled	Cecum	Water	219.111	218.103	2.085	99.75	0	0	3.59363e+06	[M-H]-1
01_c18_neg_3527_219.11068_2.087	D-PANTOTHENIC ACID	9	M	99.9052	M51	Unlabeled	Cecum	Water	219.111	218.103	2.086	99.67	0.0105383	0	2.71078e+06	[M-H]-1
01_c18_neg_3527_219.11068_2.087	D-PANTOTHENIC ACID	9	M+1	0.0948445	M51	Unlabeled	Cecum	Water	219.111	218.103	2.086	99.67	0.0105383	0	2.71078e+06	[M-H]-1
01_c18_neg_3527_219.11068_2.087	D-PANTOTHENIC ACID	9	M+2	0	M51	Unlabeled	Cecum	Water	219.111	218.103	2.086	99.67	0.0105383	0	2.71078e+06	[M-H]-1
01_c18_neg_3527_219.11068_2.087	D-PANTOTHENIC ACID	9	M+3	0	M51	Unlabeled	Cecum	Water	219.111	218.103	2.086	99.67	0.0105383	0	2.71078e+06	[M-H]-1
01_c18_neg_3527_219.11068_2.087	D-PANTOTHENIC ACID	9	M+4	0	M51	Unlabeled	Cecum	Water	219.111	218.103	2.086	99.67	0.0105383	0	2.71078e+06	[M-H]-1
01_c18_neg_3527_219.11068_2.087	D-PANTOTHENIC ACID	9	M+5	0	M51	Unlabeled	Cecum	Water	219.111	218.103	2.086	99.67	0.0105383	0	2.71078e+06	[M-H]-1
01_c18_neg_3527_219.11068_2.087	D-PANTOTHENIC ACID	9	M+6	0	M51	Unlabeled	Cecum	Water	219.111	218.103	2.086	99.67	0.0105383	0	2.71078e+06	[M-H]-1
01_c18_neg_3527_219.11068_2.087	D-PANTOTHENIC ACID	9	M+7	0	M51	Unlabeled	Cecum	Water	219.111	218.103	2.086	99.67	0.0105383	0	2.71078e+06	[M-H]-1
01_c18_neg_3527_219.11068_2.087	D-PANTOTHENIC ACID	9	M+8	0	M51	Unlabeled	Cecum	Water	219.111	218.103	2.086	99.67	0.0105383	0	2.71078e+06	[M-H]-1
01_c18_neg_3527_219.11068_2.087	D-PANTOTHENIC ACID	9	M+9	0	M51	Unlabeled	Cecum	Water	219.111	218.103	2.086	99.67	0.0105383	0	2.71078e+06	[M-H]-1
01_c18_neg_3527_219.11068_2.087	D-PANTOTHENIC ACID	9	M	100	M52	Unlabeled	Cecum	Water	219.111	218.103	2.086	99.2	0	0	2.21012e+06	[M-H]-1
01_c18_neg_3527_219.11068_2.087	D-PANTOTHENIC ACID	9	M+1	0	M52	Unlabeled	Cecum	Water	219.111	218.103	2.086	99.2	0	0	2.21012e+06	[M-H]-1
01_c18_neg_3527_219.11068_2.087	D-PANTOTHENIC ACID	9	M+2	0	M52	Unlabeled	Cecum	Water	219.111	218.103	2.086	99.2	0	0	2.21012e+06	[M-H]-1
01_c18_neg_3527_219.11068_2.087	D-PANTOTHENIC ACID	9	M+3	0	M52	Unlabeled	Cecum	Water	219.111	218.103	2.086	99.2	0	0	2.21012e+06	[M-H]-1
01_c18_neg_3527_219.11068_2.087	D-PANTOTHENIC ACID	9	M+4	0	M52	Unlabeled	Cecum	Water	219.111	218.103	2.086	99.2	0	0	2.21012e+06	[M-H]-1
01_c18_neg_3527_219.11068_2.087	D-PANTOTHENIC ACID	9	M+5	0	M52	Unlabeled	Cecum	Water	219.111	218.103	2.086	99.2	0	0	2.21012e+06	[M-H]-1
01_c18_neg_3527_219.11068_2.087	D-PANTOTHENIC ACID	9	M+6	0	M52	Unlabeled	Cecum	Water	219.111	218.103	2.086	99.2	0	0	2.21012e+06	[M-H]-1
01_c18_neg_3527_219.11068_2.087	D-PANTOTHENIC ACID	9	M+7	0	M52	Unlabeled	Cecum	Water	219.111	218.103	2.086	99.2	0	0	2.21012e+06	[M-H]-1
01_c18_neg_3527_219.11068_2.087	D-PANTOTHENIC ACID	9	M+8	0	M52	Unlabeled	Cecum	Water	219.111	218.103	2.086	99.2	0	0	2.21012e+06	[M-H]-1
01_c18_neg_3527_219.11068_2.087	D-PANTOTHENIC ACID	9	M+9	0	M52	Unlabeled	Cecum	Water	219.111	218.103	2.086	99.2	0	0	2.21012e+06	[M-H]-1
01_c18_neg_3527_219.11068_2.087	D-PANTOTHENIC ACID	9	M	100	M53	Unlabeled	Cecum	Water	219.111	218.103	2.085	100	0	0	2.10326e+06	[M-H]-1
01_c18_neg_3527_219.11068_2.087	D-PANTOTHENIC ACID	9	M+1	0	M53	Unlabeled	Cecum	Water	219.111	218.103	2.085	100	0	0	2.10326e+06	[M-H]-1
01_c18_neg_3527_219.11068_2.087	D-PANTOTHENIC ACID	9	M+2	0	M53	Unlabeled	Cecum	Water	219.111	218.103	2.085	100	0	0	2.10326e+06	[M-H]-1
01_c18_neg_3527_219.11068_2.087	D-PANTOTHENIC ACID	9	M+3	0	M53	Unlabeled	Cecum	Water	219.111	218.103	2.085	100	0	0	2.10326e+06	[M-H]-1
01_c18_neg_3527_219.11068_2.087	D-PANTOTHENIC ACID	9	M+4	0	M53	Unlabeled	Cecum	Water	219.111	218.103	2.085	100	0	0	2.10326e+06	[M-H]-1
01_c18_neg_3527_219.11068_2.087	D-PANTOTHENIC ACID	9	M+5	0	M53	Unlabeled	Cecum	Water	219.111	218.103	2.085	100	0	0	2.10326e+06	[M-H]-1
01_c18_neg_3527_219.11068_2.087	D-PANTOTHENIC ACID	9	M+6	0	M53	Unlabeled	Cecum	Water	219.111	218.103	2.085	100	0	0	2.10326e+06	[M-H]-1
01_c18_neg_3527_219.11068_2.087	D-PANTOTHENIC ACID	9	M+7	0	M53	Unlabeled	Cecum	Water	219.111	218.103	2.085	100	0	0	2.10326e+06	[M-H]-1
01_c18_neg_3527_219.11068_2.087	D-PANTOTHENIC ACID	9	M+8	0	M53	Unlabeled	Cecum	Water	219.111	218.103	2.085	100	0	0	2.10326e+06	[M-H]-1
01_c18_neg_3527_219.11068_2.087	D-PANTOTHENIC ACID	9	M+9	0	M53	Unlabeled	Cecum	Water	219.111	218.103	2.085	100	0	0	2.10326e+06	[M-H]-1
01_c18_neg_3527_219.11068_2.087	D-PANTOTHENIC ACID	9	M	100	M54	Unlabeled	Cecum	Water	219.111	218.103	2.087	99.76	0	0	2.98155e+06	[M-H]-1
01_c18_neg_3527_219.11068_2.087	D-PANTOTHENIC ACID	9	M+1	0	M54	Unlabeled	Cecum	Water	219.111	218.103	2.087	99.76	0	0	2.98155e+06	[M-H]-1
01_c18_neg_3527_219.11068_2.087	D-PANTOTHENIC ACID	9	M+2	0	M54	Unlabeled	Cecum	Water	219.111	218.103	2.087	99.76	0	0	2.98155e+06	[M-H]-1
01_c18_neg_3527_219.11068_2.087	D-PANTOTHENIC ACID	9	M+3	0	M54	Unlabeled	Cecum	Water	219.111	218.103	2.087	99.76	0	0	2.98155e+06	[M-H]-1
01_c18_neg_3527_219.11068_2.087	D-PANTOTHENIC ACID	9	M+4	0	M54	Unlabeled	Cecum	Water	219.111	218.103	2.087	99.76	0	0	2.98155e+06	[M-H]-1
01_c18_neg_3527_219.11068_2.087	D-PANTOTHENIC ACID	9	M+5	0	M54	Unlabeled	Cecum	Water	219.111	218.103	2.087	99.76	0	0	2.98155e+06	[M-H]-1
01_c18_neg_3527_219.11068_2.087	D-PANTOTHENIC ACID	9	M+6	0	M54	Unlabeled	Cecum	Water	219.111	218.103	2.087	99.76	0	0	2.98155e+06	[M-H]-1
01_c18_neg_3527_219.11068_2.087	D-PANTOTHENIC ACID	9	M+7	0	M54	Unlabeled	Cecum	Water	219.111	218.103	2.087	99.76	0	0	2.98155e+06	[M-H]-1
01_c18_neg_3527_219.11068_2.087	D-PANTOTHENIC ACID	9	M+8	0	M54	Unlabeled	Cecum	Water	219.111	218.103	2.087	99.76	0	0	2.98155e+06	[M-H]-1
01_c18_neg_3527_219.11068_2.087	D-PANTOTHENIC ACID	9	M+9	0	M54	Unlabeled	Cecum	Water	219.111	218.103	2.087	99.76	0	0	2.98155e+06	[M-H]-1
01_c18_neg_3527_219.11068_2.087	D-PANTOTHENIC ACID	9	M	100	M55	Unlabeled	Cecum	DSS	219.111	218.103	2.089	99.65	0	0	3.19892e+06	[M-H]-1
01_c18_neg_3527_219.11068_2.087	D-PANTOTHENIC ACID	9	M+1	0	M55	Unlabeled	Cecum	DSS	219.111	218.103	2.089	99.65	0	0	3.19892e+06	[M-H]-1
01_c18_neg_3527_219.11068_2.087	D-PANTOTHENIC ACID	9	M+2	0	M55	Unlabeled	Cecum	DSS	219.111	218.103	2.089	99.65	0	0	3.19892e+06	[M-H]-1
01_c18_neg_3527_219.11068_2.087	D-PANTOTHENIC ACID	9	M+3	0	M55	Unlabeled	Cecum	DSS	219.111	218.103	2.089	99.65	0	0	3.19892e+06	[M-H]-1
01_c18_neg_3527_219.11068_2.087	D-PANTOTHENIC ACID	9	M+4	0	M55	Unlabeled	Cecum	DSS	219.111	218.103	2.089	99.65	0	0	3.19892e+06	[M-H]-1
01_c18_neg_3527_219.11068_2.087	D-PANTOTHENIC ACID	9	M+5	0	M55	Unlabeled	Cecum	DSS	219.111	218.103	2.089	99.65	0	0	3.19892e+06	[M-H]-1
01_c18_neg_3527_219.11068_2.087	D-PANTOTHENIC ACID	9	M+6	0	M55	Unlabeled	Cecum	DSS	219.111	218.103	2.089	99.65	0	0	3.19892e+06	[M-H]-1
01_c18_neg_3527_219.11068_2.087	D-PANTOTHENIC ACID	9	M+7	0	M55	Unlabeled	Cecum	DSS	219.111	218.103	2.089	99.65	0	0	3.19892e+06	[M-H]-1
01_c18_neg_3527_219.11068_2.087	D-PANTOTHENIC ACID	9	M+8	0	M55	Unlabeled	Cecum	DSS	219.111	218.103	2.089	99.65	0	0	3.19892e+06	[M-H]-1
01_c18_neg_3527_219.11068_2.087	D-PANTOTHENIC ACID	9	M+9	0	M55	Unlabeled	Cecum	DSS	219.111	218.103	2.089	99.65	0	0	3.19892e+06	[M-H]-1
01_c18_neg_3527_219.11068_2.087	D-PANTOTHENIC ACID	9	M	100	M56	Unlabeled	Cecum	DSS	219.111	218.103	2.089	100	0	0	8.34369e+06	[M-H]-1
01_c18_neg_3527_219.11068_2.087	D-PANTOTHENIC ACID	9	M+1	0	M56	Unlabeled	Cecum	DSS	219.111	218.103	2.089	100	0	0	8.34369e+06	[M-H]-1
01_c18_neg_3527_219.11068_2.087	D-PANTOTHENIC ACID	9	M+2	0	M56	Unlabeled	Cecum	DSS	219.111	218.103	2.089	100	0	0	8.34369e+06	[M-H]-1
01_c18_neg_3527_219.11068_2.087	D-PANTOTHENIC ACID	9	M+3	0	M56	Unlabeled	Cecum	DSS	219.111	218.103	2.089	100	0	0	8.34369e+06	[M-H]-1
01_c18_neg_3527_219.11068_2.087	D-PANTOTHENIC ACID	9	M+4	0	M56	Unlabeled	Cecum	DSS	219.111	218.103	2.089	100	0	0	8.34369e+06	[M-H]-1
01_c18_neg_3527_219.11068_2.087	D-PANTOTHENIC ACID	9	M+5	0	M56	Unlabeled	Cecum	DSS	219.111	218.103	2.089	100	0	0	8.34369e+06	[M-H]-1
01_c18_neg_3527_219.11068_2.087	D-PANTOTHENIC ACID	9	M+6	0	M56	Unlabeled	Cecum	DSS	219.111	218.103	2.089	100	0	0	8.34369e+06	[M-H]-1
01_c18_neg_3527_219.11068_2.087	D-PANTOTHENIC ACID	9	M+7	0	M56	Unlabeled	Cecum	DSS	219.111	218.103	2.089	100	0	0	8.34369e+06	[M-H]-1
01_c18_neg_3527_219.11068_2.087	D-PANTOTHENIC ACID	9	M+8	0	M56	Unlabeled	Cecum	DSS	219.111	218.103	2.089	100	0	0	8.34369e+06	[M-H]-1
01_c18_neg_3527_219.11068_2.087	D-PANTOTHENIC ACID	9	M+9	0	M56	Unlabeled	Cecum	DSS	219.111	218.103	2.089	100	0	0	8.34369e+06	[M-H]-1
01_c18_neg_3527_219.11068_2.087	D-PANTOTHENIC ACID	9	M	100	M57	Unlabeled	Cecum	DSS	219.111	218.103	2.091	99.61	0	0	3.06533e+06	[M-H]-1
01_c18_neg_3527_219.11068_2.087	D-PANTOTHENIC ACID	9	M+1	0	M57	Unlabeled	Cecum	DSS	219.111	218.103	2.091	99.61	0	0	3.06533e+06	[M-H]-1
01_c18_neg_3527_219.11068_2.087	D-PANTOTHENIC ACID	9	M+2	0	M57	Unlabeled	Cecum	DSS	219.111	218.103	2.091	99.61	0	0	3.06533e+06	[M-H]-1
01_c18_neg_3527_219.11068_2.087	D-PANTOTHENIC ACID	9	M+3	0	M57	Unlabeled	Cecum	DSS	219.111	218.103	2.091	99.61	0	0	3.06533e+06	[M-H]-1
01_c18_neg_3527_219.11068_2.087	D-PANTOTHENIC ACID	9	M+4	0	M57	Unlabeled	Cecum	DSS	219.111	218.103	2.091	99.61	0	0	3.06533e+06	[M-H]-1
01_c18_neg_3527_219.11068_2.087	D-PANTOTHENIC ACID	9	M+5	0	M57	Unlabeled	Cecum	DSS	219.111	218.103	2.091	99.61	0	0	3.06533e+06	[M-H]-1
01_c18_neg_3527_219.11068_2.087	D-PANTOTHENIC ACID	9	M+6	0	M57	Unlabeled	Cecum	DSS	219.111	218.103	2.091	99.61	0	0	3.06533e+06	[M-H]-1
01_c18_neg_3527_219.11068_2.087	D-PANTOTHENIC ACID	9	M+7	0	M57	Unlabeled	Cecum	DSS	219.111	218.103	2.091	99.61	0	0	3.06533e+06	[M-H]-1
01_c18_neg_3527_219.11068_2.087	D-PANTOTHENIC ACID	9	M+8	0	M57	Unlabeled	Cecum	DSS	219.111	218.103	2.091	99.61	0	0	3.06533e+06	[M-H]-1
01_c18_neg_3527_219.11068_2.087	D-PANTOTHENIC ACID	9	M+9	0	M57	Unlabeled	Cecum	DSS	219.111	218.103	2.091	99.61	0	0	3.06533e+06	[M-H]-1
01_c18_neg_3527_219.11068_2.087	D-PANTOTHENIC ACID	9	M	100	M58	Unlabeled	Cecum	DSS	219.111	218.103	2.093	99.96	0	0	6.50082e+06	[M-H]-1
01_c18_neg_3527_219.11068_2.087	D-PANTOTHENIC ACID	9	M+1	0	M58	Unlabeled	Cecum	DSS	219.111	218.103	2.093	99.96	0	0	6.50082e+06	[M-H]-1
01_c18_neg_3527_219.11068_2.087	D-PANTOTHENIC ACID	9	M+2	0	M58	Unlabeled	Cecum	DSS	219.111	218.103	2.093	99.96	0	0	6.50082e+06	[M-H]-1
01_c18_neg_3527_219.11068_2.087	D-PANTOTHENIC ACID	9	M+3	0	M58	Unlabeled	Cecum	DSS	219.111	218.103	2.093	99.96	0	0	6.50082e+06	[M-H]-1
01_c18_neg_3527_219.11068_2.087	D-PANTOTHENIC ACID	9	M+4	0	M58	Unlabeled	Cecum	DSS	219.111	218.103	2.093	99.96	0	0	6.50082e+06	[M-H]-1
01_c18_neg_3527_219.11068_2.087	D-PANTOTHENIC ACID	9	M+5	0	M58	Unlabeled	Cecum	DSS	219.111	218.103	2.093	99.96	0	0	6.50082e+06	[M-H]-1
01_c18_neg_3527_219.11068_2.087	D-PANTOTHENIC ACID	9	M+6	0	M58	Unlabeled	Cecum	DSS	219.111	218.103	2.093	99.96	0	0	6.50082e+06	[M-H]-1
01_c18_neg_3527_219.11068_2.087	D-PANTOTHENIC ACID	9	M+7	0	M58	Unlabeled	Cecum	DSS	219.111	218.103	2.093	99.96	0	0	6.50082e+06	[M-H]-1
01_c18_neg_3527_219.11068_2.087	D-PANTOTHENIC ACID	9	M+8	0	M58	Unlabeled	Cecum	DSS	219.111	218.103	2.093	99.96	0	0	6.50082e+06	[M-H]-1
01_c18_neg_3527_219.11068_2.087	D-PANTOTHENIC ACID	9	M+9	0	M58	Unlabeled	Cecum	DSS	219.111	218.103	2.093	99.96	0	0	6.50082e+06	[M-H]-1
01_c18_neg_3527_219.11068_2.087	D-PANTOTHENIC ACID	9	M	100	M59	Unlabeled	Cecum	DSS	219.111	218.103	2.09	99.75	0	0	5.31127e+06	[M-H]-1
01_c18_neg_3527_219.11068_2.087	D-PANTOTHENIC ACID	9	M+1	0	M59	Unlabeled	Cecum	DSS	219.111	218.103	2.09	99.75	0	0	5.31127e+06	[M-H]-1
01_c18_neg_3527_219.11068_2.087	D-PANTOTHENIC ACID	9	M+2	0	M59	Unlabeled	Cecum	DSS	219.111	218.103	2.09	99.75	0	0	5.31127e+06	[M-H]-1
01_c18_neg_3527_219.11068_2.087	D-PANTOTHENIC ACID	9	M+3	0	M59	Unlabeled	Cecum	DSS	219.111	218.103	2.09	99.75	0	0	5.31127e+06	[M-H]-1
01_c18_neg_3527_219.11068_2.087	D-PANTOTHENIC ACID	9	M+4	0	M59	Unlabeled	Cecum	DSS	219.111	218.103	2.09	99.75	0	0	5.31127e+06	[M-H]-1
01_c18_neg_3527_219.11068_2.087	D-PANTOTHENIC ACID	9	M+5	0	M59	Unlabeled	Cecum	DSS	219.111	218.103	2.09	99.75	0	0	5.31127e+06	[M-H]-1
01_c18_neg_3527_219.11068_2.087	D-PANTOTHENIC ACID	9	M+6	0	M59	Unlabeled	Cecum	DSS	219.111	218.103	2.09	99.75	0	0	5.31127e+06	[M-H]-1
01_c18_neg_3527_219.11068_2.087	D-PANTOTHENIC ACID	9	M+7	0	M59	Unlabeled	Cecum	DSS	219.111	218.103	2.09	99.75	0	0	5.31127e+06	[M-H]-1
01_c18_neg_3527_219.11068_2.087	D-PANTOTHENIC ACID	9	M+8	0	M59	Unlabeled	Cecum	DSS	219.111	218.103	2.09	99.75	0	0	5.31127e+06	[M-H]-1
01_c18_neg_3527_219.11068_2.087	D-PANTOTHENIC ACID	9	M+9	0	M59	Unlabeled	Cecum	DSS	219.111	218.103	2.09	99.75	0	0	5.31127e+06	[M-H]-1
01_c18_neg_3527_219.11068_2.087	D-PANTOTHENIC ACID	9	M	100	M60	Unlabeled	Cecum	DSS	219.111	218.103	2.091	99.72	0	0	5.52758e+06	[M-H]-1
01_c18_neg_3527_219.11068_2.087	D-PANTOTHENIC ACID	9	M+1	0	M60	Unlabeled	Cecum	DSS	219.111	218.103	2.091	99.72	0	0	5.52758e+06	[M-H]-1
01_c18_neg_3527_219.11068_2.087	D-PANTOTHENIC ACID	9	M+2	0	M60	Unlabeled	Cecum	DSS	219.111	218.103	2.091	99.72	0	0	5.52758e+06	[M-H]-1
01_c18_neg_3527_219.11068_2.087	D-PANTOTHENIC ACID	9	M+3	0	M60	Unlabeled	Cecum	DSS	219.111	218.103	2.091	99.72	0	0	5.52758e+06	[M-H]-1
01_c18_neg_3527_219.11068_2.087	D-PANTOTHENIC ACID	9	M+4	0	M60	Unlabeled	Cecum	DSS	219.111	218.103	2.091	99.72	0	0	5.52758e+06	[M-H]-1
01_c18_neg_3527_219.11068_2.087	D-PANTOTHENIC ACID	9	M+5	0	M60	Unlabeled	Cecum	DSS	219.111	218.103	2.091	99.72	0	0	5.52758e+06	[M-H]-1
01_c18_neg_3527_219.11068_2.087	D-PANTOTHENIC ACID	9	M+6	0	M60	Unlabeled	Cecum	DSS	219.111	218.103	2.091	99.72	0	0	5.52758e+06	[M-H]-1
01_c18_neg_3527_219.11068_2.087	D-PANTOTHENIC ACID	9	M+7	0	M60	Unlabeled	Cecum	DSS	219.111	218.103	2.091	99.72	0	0	5.52758e+06	[M-H]-1
01_c18_neg_3527_219.11068_2.087	D-PANTOTHENIC ACID	9	M+8	0	M60	Unlabeled	Cecum	DSS	219.111	218.103	2.091	99.72	0	0	5.52758e+06	[M-H]-1
01_c18_neg_3527_219.11068_2.087	D-PANTOTHENIC ACID	9	M+9	0	M60	Unlabeled	Cecum	DSS	219.111	218.103	2.091	99.72	0	0	5.52758e+06	[M-H]-1
01_c18_neg_3527_219.11068_2.087	D-PANTOTHENIC ACID	9	M	98.9676	M61	C13	Cecum	Water	219.111	218.103	2.084	99.41	0.350503	0	1.83098e+06	[M-H]-1
01_c18_neg_3527_219.11068_2.087	D-PANTOTHENIC ACID	9	M+1	0.11689	M61	C13	Cecum	Water	219.111	218.103	2.084	99.41	0.350503	0	1.83098e+06	[M-H]-1
01_c18_neg_3527_219.11068_2.087	D-PANTOTHENIC ACID	9	M+2	0.324984	M61	C13	Cecum	Water	219.111	218.103	2.084	99.41	0.350503	0	1.83098e+06	[M-H]-1
01_c18_neg_3527_219.11068_2.087	D-PANTOTHENIC ACID	9	M+3	0.385162	M61	C13	Cecum	Water	219.111	218.103	2.084	99.41	0.350503	0	1.83098e+06	[M-H]-1
01_c18_neg_3527_219.11068_2.087	D-PANTOTHENIC ACID	9	M+4	0	M61	C13	Cecum	Water	219.111	218.103	2.084	99.41	0.350503	0	1.83098e+06	[M-H]-1
01_c18_neg_3527_219.11068_2.087	D-PANTOTHENIC ACID	9	M+5	1.14997e-05	M61	C13	Cecum	Water	219.111	218.103	2.084	99.41	0.350503	0	1.83098e+06	[M-H]-1
01_c18_neg_3527_219.11068_2.087	D-PANTOTHENIC ACID	9	M+6	0.205355	M61	C13	Cecum	Water	219.111	218.103	2.084	99.41	0.350503	0	1.83098e+06	[M-H]-1
01_c18_neg_3527_219.11068_2.087	D-PANTOTHENIC ACID	9	M+7	0	M61	C13	Cecum	Water	219.111	218.103	2.084	99.41	0.350503	0	1.83098e+06	[M-H]-1
01_c18_neg_3527_219.11068_2.087	D-PANTOTHENIC ACID	9	M+8	0	M61	C13	Cecum	Water	219.111	218.103	2.084	99.41	0.350503	0	1.83098e+06	[M-H]-1
01_c18_neg_3527_219.11068_2.087	D-PANTOTHENIC ACID	9	M+9	0	M61	C13	Cecum	Water	219.111	218.103	2.084	99.41	0.350503	0	1.83098e+06	[M-H]-1
01_c18_neg_3527_219.11068_2.087	D-PANTOTHENIC ACID	9	M	98.8425	M62	C13	Cecum	Water	219.111	218.103	2.086	100	0.470221	0	1.74258e+06	[M-H]-1
01_c18_neg_3527_219.11068_2.087	D-PANTOTHENIC ACID	9	M+1	0	M62	C13	Cecum	Water	219.111	218.103	2.086	100	0.470221	0	1.74258e+06	[M-H]-1
01_c18_neg_3527_219.11068_2.087	D-PANTOTHENIC ACID	9	M+2	0.366415	M62	C13	Cecum	Water	219.111	218.103	2.086	100	0.470221	0	1.74258e+06	[M-H]-1
01_c18_neg_3527_219.11068_2.087	D-PANTOTHENIC ACID	9	M+3	0.217404	M62	C13	Cecum	Water	219.111	218.103	2.086	100	0.470221	0	1.74258e+06	[M-H]-1
01_c18_neg_3527_219.11068_2.087	D-PANTOTHENIC ACID	9	M+4	0.222631	M62	C13	Cecum	Water	219.111	218.103	2.086	100	0.470221	0	1.74258e+06	[M-H]-1
01_c18_neg_3527_219.11068_2.087	D-PANTOTHENIC ACID	9	M+5	0.150167	M62	C13	Cecum	Water	219.111	218.103	2.086	100	0.470221	0	1.74258e+06	[M-H]-1
01_c18_neg_3527_219.11068_2.087	D-PANTOTHENIC ACID	9	M+6	0.200931	M62	C13	Cecum	Water	219.111	218.103	2.086	100	0.470221	0	1.74258e+06	[M-H]-1
01_c18_neg_3527_219.11068_2.087	D-PANTOTHENIC ACID	9	M+7	0	M62	C13	Cecum	Water	219.111	218.103	2.086	100	0.470221	0	1.74258e+06	[M-H]-1
01_c18_neg_3527_219.11068_2.087	D-PANTOTHENIC ACID	9	M+8	0	M62	C13	Cecum	Water	219.111	218.103	2.086	100	0.470221	0	1.74258e+06	[M-H]-1
01_c18_neg_3527_219.11068_2.087	D-PANTOTHENIC ACID	9	M+9	0	M62	C13	Cecum	Water	219.111	218.103	2.086	100	0.470221	0	1.74258e+06	[M-H]-1
01_c18_neg_3527_219.11068_2.087	D-PANTOTHENIC ACID	9	M	98.3032	M63	C13	Cecum	Water	219.111	218.103	2.081	100	0.923657	0.1	1.92181e+06	[M-H]-1
01_c18_neg_3527_219.11068_2.087	D-PANTOTHENIC ACID	9	M+1	0	M63	C13	Cecum	Water	219.111	218.103	2.081	100	0.923657	0.1	1.92181e+06	[M-H]-1
01_c18_neg_3527_219.11068_2.087	D-PANTOTHENIC ACID	9	M+2	0.244035	M63	C13	Cecum	Water	219.111	218.103	2.081	100	0.923657	0.1	1.92181e+06	[M-H]-1
01_c18_neg_3527_219.11068_2.087	D-PANTOTHENIC ACID	9	M+3	0.163112	M63	C13	Cecum	Water	219.111	218.103	2.081	100	0.923657	0.1	1.92181e+06	[M-H]-1
01_c18_neg_3527_219.11068_2.087	D-PANTOTHENIC ACID	9	M+4	0.276408	M63	C13	Cecum	Water	219.111	218.103	2.081	100	0.923657	0.1	1.92181e+06	[M-H]-1
01_c18_neg_3527_219.11068_2.087	D-PANTOTHENIC ACID	9	M+5	0.233357	M63	C13	Cecum	Water	219.111	218.103	2.081	100	0.923657	0.1	1.92181e+06	[M-H]-1
01_c18_neg_3527_219.11068_2.087	D-PANTOTHENIC ACID	9	M+6	0.396424	M63	C13	Cecum	Water	219.111	218.103	2.081	100	0.923657	0.1	1.92181e+06	[M-H]-1
01_c18_neg_3527_219.11068_2.087	D-PANTOTHENIC ACID	9	M+7	0.383507	M63	C13	Cecum	Water	219.111	218.103	2.081	100	0.923657	0.1	1.92181e+06	[M-H]-1
01_c18_neg_3527_219.11068_2.087	D-PANTOTHENIC ACID	9	M+8	0	M63	C13	Cecum	Water	219.111	218.103	2.081	100	0.923657	0.1	1.92181e+06	[M-H]-1
01_c18_neg_3527_219.11068_2.087	D-PANTOTHENIC ACID	9	M+9	0	M63	C13	Cecum	Water	219.111	218.103	2.081	100	0.923657	0.1	1.92181e+06	[M-H]-1
01_c18_neg_3527_219.11068_2.087	D-PANTOTHENIC ACID	9	M	99.8019	M64	C13	Cecum	Water	219.111	218.103	2.086	99.78	0.19807	0	3.7032e+06	[M-H]-1
01_c18_neg_3527_219.11068_2.087	D-PANTOTHENIC ACID	9	M+1	0	M64	C13	Cecum	Water	219.111	218.103	2.086	99.78	0.19807	0	3.7032e+06	[M-H]-1
01_c18_neg_3527_219.11068_2.087	D-PANTOTHENIC ACID	9	M+2	0	M64	C13	Cecum	Water	219.111	218.103	2.086	99.78	0.19807	0	3.7032e+06	[M-H]-1
01_c18_neg_3527_219.11068_2.087	D-PANTOTHENIC ACID	9	M+3	0	M64	C13	Cecum	Water	219.111	218.103	2.086	99.78	0.19807	0	3.7032e+06	[M-H]-1
01_c18_neg_3527_219.11068_2.087	D-PANTOTHENIC ACID	9	M+4	0	M64	C13	Cecum	Water	219.111	218.103	2.086	99.78	0.19807	0	3.7032e+06	[M-H]-1
01_c18_neg_3527_219.11068_2.087	D-PANTOTHENIC ACID	9	M+5	0	M64	C13	Cecum	Water	219.111	218.103	2.086	99.78	0.19807	0	3.7032e+06	[M-H]-1
01_c18_neg_3527_219.11068_2.087	D-PANTOTHENIC ACID	9	M+6	0	M64	C13	Cecum	Water	219.111	218.103	2.086	99.78	0.19807	0	3.7032e+06	[M-H]-1
01_c18_neg_3527_219.11068_2.087	D-PANTOTHENIC ACID	9	M+7	0	M64	C13	Cecum	Water	219.111	218.103	2.086	99.78	0.19807	0	3.7032e+06	[M-H]-1
01_c18_neg_3527_219.11068_2.087	D-PANTOTHENIC ACID	9	M+8	3.24882e-07	M64	C13	Cecum	Water	219.111	218.103	2.086	99.78	0.19807	0	3.7032e+06	[M-H]-1
01_c18_neg_3527_219.11068_2.087	D-PANTOTHENIC ACID	9	M+9	0.198069	M64	C13	Cecum	Water	219.111	218.103	2.086	99.78	0.19807	0	3.7032e+06	[M-H]-1
01_c18_neg_3527_219.11068_2.087	D-PANTOTHENIC ACID	9	M	96.1139	M65	C13	Cecum	Water	219.111	218.103	2.084	99.39	1.95953	0.2	2.64518e+06	[M-H]-1
01_c18_neg_3527_219.11068_2.087	D-PANTOTHENIC ACID	9	M+1	0.451995	M65	C13	Cecum	Water	219.111	218.103	2.084	99.39	1.95953	0.2	2.64518e+06	[M-H]-1
01_c18_neg_3527_219.11068_2.087	D-PANTOTHENIC ACID	9	M+2	0.541933	M65	C13	Cecum	Water	219.111	218.103	2.084	99.39	1.95953	0.2	2.64518e+06	[M-H]-1
01_c18_neg_3527_219.11068_2.087	D-PANTOTHENIC ACID	9	M+3	0.622741	M65	C13	Cecum	Water	219.111	218.103	2.084	99.39	1.95953	0.2	2.64518e+06	[M-H]-1
01_c18_neg_3527_219.11068_2.087	D-PANTOTHENIC ACID	9	M+4	0.371066	M65	C13	Cecum	Water	219.111	218.103	2.084	99.39	1.95953	0.2	2.64518e+06	[M-H]-1
01_c18_neg_3527_219.11068_2.087	D-PANTOTHENIC ACID	9	M+5	0.329801	M65	C13	Cecum	Water	219.111	218.103	2.084	99.39	1.95953	0.2	2.64518e+06	[M-H]-1
01_c18_neg_3527_219.11068_2.087	D-PANTOTHENIC ACID	9	M+6	0.545463	M65	C13	Cecum	Water	219.111	218.103	2.084	99.39	1.95953	0.2	2.64518e+06	[M-H]-1
01_c18_neg_3527_219.11068_2.087	D-PANTOTHENIC ACID	9	M+7	0.494458	M65	C13	Cecum	Water	219.111	218.103	2.084	99.39	1.95953	0.2	2.64518e+06	[M-H]-1
01_c18_neg_3527_219.11068_2.087	D-PANTOTHENIC ACID	9	M+8	0.393102	M65	C13	Cecum	Water	219.111	218.103	2.084	99.39	1.95953	0.2	2.64518e+06	[M-H]-1
01_c18_neg_3527_219.11068_2.087	D-PANTOTHENIC ACID	9	M+9	0.135514	M65	C13	Cecum	Water	219.111	218.103	2.084	99.39	1.95953	0.2	2.64518e+06	[M-H]-1
01_c18_neg_3527_219.11068_2.087	D-PANTOTHENIC ACID	9	M	97.71	M66	C13	Cecum	Water	219.111	218.103	2.085	99.92	1.15675	0.1	2.53715e+06	[M-H]-1
01_c18_neg_3527_219.11068_2.087	D-PANTOTHENIC ACID	9	M+1	0.198457	M66	C13	Cecum	Water	219.111	218.103	2.085	99.92	1.15675	0.1	2.53715e+06	[M-H]-1
01_c18_neg_3527_219.11068_2.087	D-PANTOTHENIC ACID	9	M+2	0.393414	M66	C13	Cecum	Water	219.111	218.103	2.085	99.92	1.15675	0.1	2.53715e+06	[M-H]-1
01_c18_neg_3527_219.11068_2.087	D-PANTOTHENIC ACID	9	M+3	0.435639	M66	C13	Cecum	Water	219.111	218.103	2.085	99.92	1.15675	0.1	2.53715e+06	[M-H]-1
01_c18_neg_3527_219.11068_2.087	D-PANTOTHENIC ACID	9	M+4	0.18417	M66	C13	Cecum	Water	219.111	218.103	2.085	99.92	1.15675	0.1	2.53715e+06	[M-H]-1
01_c18_neg_3527_219.11068_2.087	D-PANTOTHENIC ACID	9	M+5	0.171073	M66	C13	Cecum	Water	219.111	218.103	2.085	99.92	1.15675	0.1	2.53715e+06	[M-H]-1
01_c18_neg_3527_219.11068_2.087	D-PANTOTHENIC ACID	9	M+6	0.249088	M66	C13	Cecum	Water	219.111	218.103	2.085	99.92	1.15675	0.1	2.53715e+06	[M-H]-1
01_c18_neg_3527_219.11068_2.087	D-PANTOTHENIC ACID	9	M+7	0.339767	M66	C13	Cecum	Water	219.111	218.103	2.085	99.92	1.15675	0.1	2.53715e+06	[M-H]-1
01_c18_neg_3527_219.11068_2.087	D-PANTOTHENIC ACID	9	M+8	0.211977	M66	C13	Cecum	Water	219.111	218.103	2.085	99.92	1.15675	0.1	2.53715e+06	[M-H]-1
01_c18_neg_3527_219.11068_2.087	D-PANTOTHENIC ACID	9	M+9	0.106425	M66	C13	Cecum	Water	219.111	218.103	2.085	99.92	1.15675	0.1	2.53715e+06	[M-H]-1
01_c18_neg_3527_219.11068_2.087	D-PANTOTHENIC ACID	9	M	99.2485	M67	C13	Cecum	DSS	219.111	218.103	2.086	100	0.342025	0	4.76906e+06	[M-H]-1
01_c18_neg_3527_219.11068_2.087	D-PANTOTHENIC ACID	9	M+1	0.0630006	M67	C13	Cecum	DSS	219.111	218.103	2.086	100	0.342025	0	4.76906e+06	[M-H]-1
01_c18_neg_3527_219.11068_2.087	D-PANTOTHENIC ACID	9	M+2	0.22724	M67	C13	Cecum	DSS	219.111	218.103	2.086	100	0.342025	0	4.76906e+06	[M-H]-1
01_c18_neg_3527_219.11068_2.087	D-PANTOTHENIC ACID	9	M+3	0.195764	M67	C13	Cecum	DSS	219.111	218.103	2.086	100	0.342025	0	4.76906e+06	[M-H]-1
01_c18_neg_3527_219.11068_2.087	D-PANTOTHENIC ACID	9	M+4	0.0832442	M67	C13	Cecum	DSS	219.111	218.103	2.086	100	0.342025	0	4.76906e+06	[M-H]-1
01_c18_neg_3527_219.11068_2.087	D-PANTOTHENIC ACID	9	M+5	0	M67	C13	Cecum	DSS	219.111	218.103	2.086	100	0.342025	0	4.76906e+06	[M-H]-1
01_c18_neg_3527_219.11068_2.087	D-PANTOTHENIC ACID	9	M+6	0	M67	C13	Cecum	DSS	219.111	218.103	2.086	100	0.342025	0	4.76906e+06	[M-H]-1
01_c18_neg_3527_219.11068_2.087	D-PANTOTHENIC ACID	9	M+7	0	M67	C13	Cecum	DSS	219.111	218.103	2.086	100	0.342025	0	4.76906e+06	[M-H]-1
01_c18_neg_3527_219.11068_2.087	D-PANTOTHENIC ACID	9	M+8	2.98974e-07	M67	C13	Cecum	DSS	219.111	218.103	2.086	100	0.342025	0	4.76906e+06	[M-H]-1
01_c18_neg_3527_219.11068_2.087	D-PANTOTHENIC ACID	9	M+9	0.182274	M67	C13	Cecum	DSS	219.111	218.103	2.086	100	0.342025	0	4.76906e+06	[M-H]-1
01_c18_neg_3527_219.11068_2.087	D-PANTOTHENIC ACID	9	M	99.6638	M68	C13	Cecum	DSS	219.111	218.103	2.088	99.94	0.247865	0	5.0328e+06	[M-H]-1
01_c18_neg_3527_219.11068_2.087	D-PANTOTHENIC ACID	9	M+1	0	M68	C13	Cecum	DSS	219.111	218.103	2.088	99.94	0.247865	0	5.0328e+06	[M-H]-1
01_c18_neg_3527_219.11068_2.087	D-PANTOTHENIC ACID	9	M+2	0.0658735	M68	C13	Cecum	DSS	219.111	218.103	2.088	99.94	0.247865	0	5.0328e+06	[M-H]-1
01_c18_neg_3527_219.11068_2.087	D-PANTOTHENIC ACID	9	M+3	0.0556788	M68	C13	Cecum	DSS	219.111	218.103	2.088	99.94	0.247865	0	5.0328e+06	[M-H]-1
01_c18_neg_3527_219.11068_2.087	D-PANTOTHENIC ACID	9	M+4	0	M68	C13	Cecum	DSS	219.111	218.103	2.088	99.94	0.247865	0	5.0328e+06	[M-H]-1
01_c18_neg_3527_219.11068_2.087	D-PANTOTHENIC ACID	9	M+5	0	M68	C13	Cecum	DSS	219.111	218.103	2.088	99.94	0.247865	0	5.0328e+06	[M-H]-1
01_c18_neg_3527_219.11068_2.087	D-PANTOTHENIC ACID	9	M+6	0	M68	C13	Cecum	DSS	219.111	218.103	2.088	99.94	0.247865	0	5.0328e+06	[M-H]-1
01_c18_neg_3527_219.11068_2.087	D-PANTOTHENIC ACID	9	M+7	0	M68	C13	Cecum	DSS	219.111	218.103	2.088	99.94	0.247865	0	5.0328e+06	[M-H]-1
01_c18_neg_3527_219.11068_2.087	D-PANTOTHENIC ACID	9	M+8	3.52106e-07	M68	C13	Cecum	DSS	219.111	218.103	2.088	99.94	0.247865	0	5.0328e+06	[M-H]-1
01_c18_neg_3527_219.11068_2.087	D-PANTOTHENIC ACID	9	M+9	0.214667	M68	C13	Cecum	DSS	219.111	218.103	2.088	99.94	0.247865	0	5.0328e+06	[M-H]-1
01_c18_neg_3527_219.11068_2.087	D-PANTOTHENIC ACID	9	M	99.7836	M69	C13	Cecum	DSS	219.111	218.103	2.088	100	0.216409	0	4.96782e+06	[M-H]-1
01_c18_neg_3527_219.11068_2.087	D-PANTOTHENIC ACID	9	M+1	0	M69	C13	Cecum	DSS	219.111	218.103	2.088	100	0.216409	0	4.96782e+06	[M-H]-1
01_c18_neg_3527_219.11068_2.087	D-PANTOTHENIC ACID	9	M+2	0	M69	C13	Cecum	DSS	219.111	218.103	2.088	100	0.216409	0	4.96782e+06	[M-H]-1
01_c18_neg_3527_219.11068_2.087	D-PANTOTHENIC ACID	9	M+3	0	M69	C13	Cecum	DSS	219.111	218.103	2.088	100	0.216409	0	4.96782e+06	[M-H]-1
01_c18_neg_3527_219.11068_2.087	D-PANTOTHENIC ACID	9	M+4	0	M69	C13	Cecum	DSS	219.111	218.103	2.088	100	0.216409	0	4.96782e+06	[M-H]-1
01_c18_neg_3527_219.11068_2.087	D-PANTOTHENIC ACID	9	M+5	0	M69	C13	Cecum	DSS	219.111	218.103	2.088	100	0.216409	0	4.96782e+06	[M-H]-1
01_c18_neg_3527_219.11068_2.087	D-PANTOTHENIC ACID	9	M+6	0	M69	C13	Cecum	DSS	219.111	218.103	2.088	100	0.216409	0	4.96782e+06	[M-H]-1
01_c18_neg_3527_219.11068_2.087	D-PANTOTHENIC ACID	9	M+7	0	M69	C13	Cecum	DSS	219.111	218.103	2.088	100	0.216409	0	4.96782e+06	[M-H]-1
01_c18_neg_3527_219.11068_2.087	D-PANTOTHENIC ACID	9	M+8	3.54963e-07	M69	C13	Cecum	DSS	219.111	218.103	2.088	100	0.216409	0	4.96782e+06	[M-H]-1
01_c18_neg_3527_219.11068_2.087	D-PANTOTHENIC ACID	9	M+9	0.216408	M69	C13	Cecum	DSS	219.111	218.103	2.088	100	0.216409	0	4.96782e+06	[M-H]-1
01_c18_neg_3527_219.11068_2.087	D-PANTOTHENIC ACID	9	M	98.9816	M70	C13	Cecum	DSS	219.111	218.103	2.089	99.81	0.397429	0	4.84912e+06	[M-H]-1
01_c18_neg_3527_219.11068_2.087	D-PANTOTHENIC ACID	9	M+1	0.414103	M70	C13	Cecum	DSS	219.111	218.103	2.089	99.81	0.397429	0	4.84912e+06	[M-H]-1
01_c18_neg_3527_219.11068_2.087	D-PANTOTHENIC ACID	9	M+2	0.155439	M70	C13	Cecum	DSS	219.111	218.103	2.089	99.81	0.397429	0	4.84912e+06	[M-H]-1
01_c18_neg_3527_219.11068_2.087	D-PANTOTHENIC ACID	9	M+3	0.181308	M70	C13	Cecum	DSS	219.111	218.103	2.089	99.81	0.397429	0	4.84912e+06	[M-H]-1
01_c18_neg_3527_219.11068_2.087	D-PANTOTHENIC ACID	9	M+4	0	M70	C13	Cecum	DSS	219.111	218.103	2.089	99.81	0.397429	0	4.84912e+06	[M-H]-1
01_c18_neg_3527_219.11068_2.087	D-PANTOTHENIC ACID	9	M+5	0	M70	C13	Cecum	DSS	219.111	218.103	2.089	99.81	0.397429	0	4.84912e+06	[M-H]-1
01_c18_neg_3527_219.11068_2.087	D-PANTOTHENIC ACID	9	M+6	0	M70	C13	Cecum	DSS	219.111	218.103	2.089	99.81	0.397429	0	4.84912e+06	[M-H]-1
01_c18_neg_3527_219.11068_2.087	D-PANTOTHENIC ACID	9	M+7	2.693e-07	M70	C13	Cecum	DSS	219.111	218.103	2.089	99.81	0.397429	0	4.84912e+06	[M-H]-1
01_c18_neg_3527_219.11068_2.087	D-PANTOTHENIC ACID	9	M+8	0.10029	M70	C13	Cecum	DSS	219.111	218.103	2.089	99.81	0.397429	0	4.84912e+06	[M-H]-1
01_c18_neg_3527_219.11068_2.087	D-PANTOTHENIC ACID	9	M+9	0.167293	M70	C13	Cecum	DSS	219.111	218.103	2.089	99.81	0.397429	0	4.84912e+06	[M-H]-1
01_c18_neg_3527_219.11068_2.087	D-PANTOTHENIC ACID	9	M	99.8187	M71	C13	Cecum	DSS	219.111	218.103	2.086	99.84	0.159837	0	4.35516e+06	[M-H]-1
01_c18_neg_3527_219.11068_2.087	D-PANTOTHENIC ACID	9	M+1	0.0241313	M71	C13	Cecum	DSS	219.111	218.103	2.086	99.84	0.159837	0	4.35516e+06	[M-H]-1
01_c18_neg_3527_219.11068_2.087	D-PANTOTHENIC ACID	9	M+2	0	M71	C13	Cecum	DSS	219.111	218.103	2.086	99.84	0.159837	0	4.35516e+06	[M-H]-1
01_c18_neg_3527_219.11068_2.087	D-PANTOTHENIC ACID	9	M+3	0	M71	C13	Cecum	DSS	219.111	218.103	2.086	99.84	0.159837	0	4.35516e+06	[M-H]-1
01_c18_neg_3527_219.11068_2.087	D-PANTOTHENIC ACID	9	M+4	0	M71	C13	Cecum	DSS	219.111	218.103	2.086	99.84	0.159837	0	4.35516e+06	[M-H]-1
01_c18_neg_3527_219.11068_2.087	D-PANTOTHENIC ACID	9	M+5	0	M71	C13	Cecum	DSS	219.111	218.103	2.086	99.84	0.159837	0	4.35516e+06	[M-H]-1
01_c18_neg_3527_219.11068_2.087	D-PANTOTHENIC ACID	9	M+6	0	M71	C13	Cecum	DSS	219.111	218.103	2.086	99.84	0.159837	0	4.35516e+06	[M-H]-1
01_c18_neg_3527_219.11068_2.087	D-PANTOTHENIC ACID	9	M+7	0	M71	C13	Cecum	DSS	219.111	218.103	2.086	99.84	0.159837	0	4.35516e+06	[M-H]-1
01_c18_neg_3527_219.11068_2.087	D-PANTOTHENIC ACID	9	M+8	2.57773e-07	M71	C13	Cecum	DSS	219.111	218.103	2.086	99.84	0.159837	0	4.35516e+06	[M-H]-1
01_c18_neg_3527_219.11068_2.087	D-PANTOTHENIC ACID	9	M+9	0.157155	M71	C13	Cecum	DSS	219.111	218.103	2.086	99.84	0.159837	0	4.35516e+06	[M-H]-1
01_c18_neg_3527_219.11068_2.087	D-PANTOTHENIC ACID	9	M	99.7994	M72	C13	Cecum	DSS	219.111	218.103	2.085	100	0.200634	0	6.41002e+06	[M-H]-1
01_c18_neg_3527_219.11068_2.087	D-PANTOTHENIC ACID	9	M+1	0	M72	C13	Cecum	DSS	219.111	218.103	2.085	100	0.200634	0	6.41002e+06	[M-H]-1
01_c18_neg_3527_219.11068_2.087	D-PANTOTHENIC ACID	9	M+2	0	M72	C13	Cecum	DSS	219.111	218.103	2.085	100	0.200634	0	6.41002e+06	[M-H]-1
01_c18_neg_3527_219.11068_2.087	D-PANTOTHENIC ACID	9	M+3	0	M72	C13	Cecum	DSS	219.111	218.103	2.085	100	0.200634	0	6.41002e+06	[M-H]-1
01_c18_neg_3527_219.11068_2.087	D-PANTOTHENIC ACID	9	M+4	0	M72	C13	Cecum	DSS	219.111	218.103	2.085	100	0.200634	0	6.41002e+06	[M-H]-1
01_c18_neg_3527_219.11068_2.087	D-PANTOTHENIC ACID	9	M+5	0	M72	C13	Cecum	DSS	219.111	218.103	2.085	100	0.200634	0	6.41002e+06	[M-H]-1
01_c18_neg_3527_219.11068_2.087	D-PANTOTHENIC ACID	9	M+6	0	M72	C13	Cecum	DSS	219.111	218.103	2.085	100	0.200634	0	6.41002e+06	[M-H]-1
01_c18_neg_3527_219.11068_2.087	D-PANTOTHENIC ACID	9	M+7	0	M72	C13	Cecum	DSS	219.111	218.103	2.085	100	0.200634	0	6.41002e+06	[M-H]-1
01_c18_neg_3527_219.11068_2.087	D-PANTOTHENIC ACID	9	M+8	3.29088e-07	M72	C13	Cecum	DSS	219.111	218.103	2.085	100	0.200634	0	6.41002e+06	[M-H]-1
01_c18_neg_3527_219.11068_2.087	D-PANTOTHENIC ACID	9	M+9	0.200633	M72	C13	Cecum	DSS	219.111	218.103	2.085	100	0.200634	0	6.41002e+06	[M-H]-1
01_c18_neg_3527_219.11068_2.087	D-PANTOTHENIC ACID	9	M	100	M73	Unlabeled	CecalContents	Water	219.111	218.103	2.085	100	0	0	876410	[M-H]-1
01_c18_neg_3527_219.11068_2.087	D-PANTOTHENIC ACID	9	M+1	0	M73	Unlabeled	CecalContents	Water	219.111	218.103	2.085	100	0	0	876410	[M-H]-1
01_c18_neg_3527_219.11068_2.087	D-PANTOTHENIC ACID	9	M+2	0	M73	Unlabeled	CecalContents	Water	219.111	218.103	2.085	100	0	0	876410	[M-H]-1
01_c18_neg_3527_219.11068_2.087	D-PANTOTHENIC ACID	9	M+3	0	M73	Unlabeled	CecalContents	Water	219.111	218.103	2.085	100	0	0	876410	[M-H]-1
01_c18_neg_3527_219.11068_2.087	D-PANTOTHENIC ACID	9	M+4	0	M73	Unlabeled	CecalContents	Water	219.111	218.103	2.085	100	0	0	876410	[M-H]-1
01_c18_neg_3527_219.11068_2.087	D-PANTOTHENIC ACID	9	M+5	0	M73	Unlabeled	CecalContents	Water	219.111	218.103	2.085	100	0	0	876410	[M-H]-1
01_c18_neg_3527_219.11068_2.087	D-PANTOTHENIC ACID	9	M+6	0	M73	Unlabeled	CecalContents	Water	219.111	218.103	2.085	100	0	0	876410	[M-H]-1
01_c18_neg_3527_219.11068_2.087	D-PANTOTHENIC ACID	9	M+7	0	M73	Unlabeled	CecalContents	Water	219.111	218.103	2.085	100	0	0	876410	[M-H]-1
01_c18_neg_3527_219.11068_2.087	D-PANTOTHENIC ACID	9	M+8	0	M73	Unlabeled	CecalContents	Water	219.111	218.103	2.085	100	0	0	876410	[M-H]-1
01_c18_neg_3527_219.11068_2.087	D-PANTOTHENIC ACID	9	M+9	0	M73	Unlabeled	CecalContents	Water	219.111	218.103	2.085	100	0	0	876410	[M-H]-1
01_c18_neg_3527_219.11068_2.087	D-PANTOTHENIC ACID	9	M	99.8572	M74	Unlabeled	CecalContents	Water	219.111	218.103	2.088	100	0.0793283	0	2.40693e+06	[M-H]-1
01_c18_neg_3527_219.11068_2.087	D-PANTOTHENIC ACID	9	M+1	0	M74	Unlabeled	CecalContents	Water	219.111	218.103	2.088	100	0.0793283	0	2.40693e+06	[M-H]-1
01_c18_neg_3527_219.11068_2.087	D-PANTOTHENIC ACID	9	M+2	0	M74	Unlabeled	CecalContents	Water	219.111	218.103	2.088	100	0.0793283	0	2.40693e+06	[M-H]-1
01_c18_neg_3527_219.11068_2.087	D-PANTOTHENIC ACID	9	M+3	0	M74	Unlabeled	CecalContents	Water	219.111	218.103	2.088	100	0.0793283	0	2.40693e+06	[M-H]-1
01_c18_neg_3527_219.11068_2.087	D-PANTOTHENIC ACID	9	M+4	1.66472e-05	M74	Unlabeled	CecalContents	Water	219.111	218.103	2.088	100	0.0793283	0	2.40693e+06	[M-H]-1
01_c18_neg_3527_219.11068_2.087	D-PANTOTHENIC ACID	9	M+5	0.142778	M74	Unlabeled	CecalContents	Water	219.111	218.103	2.088	100	0.0793283	0	2.40693e+06	[M-H]-1
01_c18_neg_3527_219.11068_2.087	D-PANTOTHENIC ACID	9	M+6	0	M74	Unlabeled	CecalContents	Water	219.111	218.103	2.088	100	0.0793283	0	2.40693e+06	[M-H]-1
01_c18_neg_3527_219.11068_2.087	D-PANTOTHENIC ACID	9	M+7	0	M74	Unlabeled	CecalContents	Water	219.111	218.103	2.088	100	0.0793283	0	2.40693e+06	[M-H]-1
01_c18_neg_3527_219.11068_2.087	D-PANTOTHENIC ACID	9	M+8	0	M74	Unlabeled	CecalContents	Water	219.111	218.103	2.088	100	0.0793283	0	2.40693e+06	[M-H]-1
01_c18_neg_3527_219.11068_2.087	D-PANTOTHENIC ACID	9	M+9	0	M74	Unlabeled	CecalContents	Water	219.111	218.103	2.088	100	0.0793283	0	2.40693e+06	[M-H]-1
01_c18_neg_3527_219.11068_2.087	D-PANTOTHENIC ACID	9	M	100	M75	Unlabeled	CecalContents	Water	219.111	218.103	2.088	99.57	0	0	2.64539e+06	[M-H]-1
01_c18_neg_3527_219.11068_2.087	D-PANTOTHENIC ACID	9	M+1	0	M75	Unlabeled	CecalContents	Water	219.111	218.103	2.088	99.57	0	0	2.64539e+06	[M-H]-1
01_c18_neg_3527_219.11068_2.087	D-PANTOTHENIC ACID	9	M+2	0	M75	Unlabeled	CecalContents	Water	219.111	218.103	2.088	99.57	0	0	2.64539e+06	[M-H]-1
01_c18_neg_3527_219.11068_2.087	D-PANTOTHENIC ACID	9	M+3	0	M75	Unlabeled	CecalContents	Water	219.111	218.103	2.088	99.57	0	0	2.64539e+06	[M-H]-1
01_c18_neg_3527_219.11068_2.087	D-PANTOTHENIC ACID	9	M+4	0	M75	Unlabeled	CecalContents	Water	219.111	218.103	2.088	99.57	0	0	2.64539e+06	[M-H]-1
01_c18_neg_3527_219.11068_2.087	D-PANTOTHENIC ACID	9	M+5	0	M75	Unlabeled	CecalContents	Water	219.111	218.103	2.088	99.57	0	0	2.64539e+06	[M-H]-1
01_c18_neg_3527_219.11068_2.087	D-PANTOTHENIC ACID	9	M+6	0	M75	Unlabeled	CecalContents	Water	219.111	218.103	2.088	99.57	0	0	2.64539e+06	[M-H]-1
01_c18_neg_3527_219.11068_2.087	D-PANTOTHENIC ACID	9	M+7	0	M75	Unlabeled	CecalContents	Water	219.111	218.103	2.088	99.57	0	0	2.64539e+06	[M-H]-1
01_c18_neg_3527_219.11068_2.087	D-PANTOTHENIC ACID	9	M+8	0	M75	Unlabeled	CecalContents	Water	219.111	218.103	2.088	99.57	0	0	2.64539e+06	[M-H]-1
01_c18_neg_3527_219.11068_2.087	D-PANTOTHENIC ACID	9	M+9	0	M75	Unlabeled	CecalContents	Water	219.111	218.103	2.088	99.57	0	0	2.64539e+06	[M-H]-1
01_c18_neg_3527_219.11068_2.087	D-PANTOTHENIC ACID	9	M	100	M76	Unlabeled	CecalContents	Water	219.111	218.103	2.087	99.73	0	0	1.54904e+06	[M-H]-1
01_c18_neg_3527_219.11068_2.087	D-PANTOTHENIC ACID	9	M+1	0	M76	Unlabeled	CecalContents	Water	219.111	218.103	2.087	99.73	0	0	1.54904e+06	[M-H]-1
01_c18_neg_3527_219.11068_2.087	D-PANTOTHENIC ACID	9	M+2	0	M76	Unlabeled	CecalContents	Water	219.111	218.103	2.087	99.73	0	0	1.54904e+06	[M-H]-1
01_c18_neg_3527_219.11068_2.087	D-PANTOTHENIC ACID	9	M+3	0	M76	Unlabeled	CecalContents	Water	219.111	218.103	2.087	99.73	0	0	1.54904e+06	[M-H]-1
01_c18_neg_3527_219.11068_2.087	D-PANTOTHENIC ACID	9	M+4	0	M76	Unlabeled	CecalContents	Water	219.111	218.103	2.087	99.73	0	0	1.54904e+06	[M-H]-1
01_c18_neg_3527_219.11068_2.087	D-PANTOTHENIC ACID	9	M+5	0	M76	Unlabeled	CecalContents	Water	219.111	218.103	2.087	99.73	0	0	1.54904e+06	[M-H]-1
01_c18_neg_3527_219.11068_2.087	D-PANTOTHENIC ACID	9	M+6	0	M76	Unlabeled	CecalContents	Water	219.111	218.103	2.087	99.73	0	0	1.54904e+06	[M-H]-1
01_c18_neg_3527_219.11068_2.087	D-PANTOTHENIC ACID	9	M+7	0	M76	Unlabeled	CecalContents	Water	219.111	218.103	2.087	99.73	0	0	1.54904e+06	[M-H]-1
01_c18_neg_3527_219.11068_2.087	D-PANTOTHENIC ACID	9	M+8	0	M76	Unlabeled	CecalContents	Water	219.111	218.103	2.087	99.73	0	0	1.54904e+06	[M-H]-1
01_c18_neg_3527_219.11068_2.087	D-PANTOTHENIC ACID	9	M+9	0	M76	Unlabeled	CecalContents	Water	219.111	218.103	2.087	99.73	0	0	1.54904e+06	[M-H]-1
01_c18_neg_3527_219.11068_2.087	D-PANTOTHENIC ACID	9	M	99.2445	M77	Unlabeled	CecalContents	Water	219.111	218.103	2.086	99.39	0.0839401	0	1.2916e+06	[M-H]-1
01_c18_neg_3527_219.11068_2.087	D-PANTOTHENIC ACID	9	M+1	0.755461	M77	Unlabeled	CecalContents	Water	219.111	218.103	2.086	99.39	0.0839401	0	1.2916e+06	[M-H]-1
01_c18_neg_3527_219.11068_2.087	D-PANTOTHENIC ACID	9	M+2	0	M77	Unlabeled	CecalContents	Water	219.111	218.103	2.086	99.39	0.0839401	0	1.2916e+06	[M-H]-1
01_c18_neg_3527_219.11068_2.087	D-PANTOTHENIC ACID	9	M+3	0	M77	Unlabeled	CecalContents	Water	219.111	218.103	2.086	99.39	0.0839401	0	1.2916e+06	[M-H]-1
01_c18_neg_3527_219.11068_2.087	D-PANTOTHENIC ACID	9	M+4	0	M77	Unlabeled	CecalContents	Water	219.111	218.103	2.086	99.39	0.0839401	0	1.2916e+06	[M-H]-1
01_c18_neg_3527_219.11068_2.087	D-PANTOTHENIC ACID	9	M+5	0	M77	Unlabeled	CecalContents	Water	219.111	218.103	2.086	99.39	0.0839401	0	1.2916e+06	[M-H]-1
01_c18_neg_3527_219.11068_2.087	D-PANTOTHENIC ACID	9	M+6	0	M77	Unlabeled	CecalContents	Water	219.111	218.103	2.086	99.39	0.0839401	0	1.2916e+06	[M-H]-1
01_c18_neg_3527_219.11068_2.087	D-PANTOTHENIC ACID	9	M+7	0	M77	Unlabeled	CecalContents	Water	219.111	218.103	2.086	99.39	0.0839401	0	1.2916e+06	[M-H]-1
01_c18_neg_3527_219.11068_2.087	D-PANTOTHENIC ACID	9	M+8	0	M77	Unlabeled	CecalContents	Water	219.111	218.103	2.086	99.39	0.0839401	0	1.2916e+06	[M-H]-1
01_c18_neg_3527_219.11068_2.087	D-PANTOTHENIC ACID	9	M+9	0	M77	Unlabeled	CecalContents	Water	219.111	218.103	2.086	99.39	0.0839401	0	1.2916e+06	[M-H]-1
01_c18_neg_3527_219.11068_2.087	D-PANTOTHENIC ACID	9	M	100	M78	Unlabeled	CecalContents	Water	219.111	218.103	2.087	99.83	0	0	1.97306e+06	[M-H]-1
01_c18_neg_3527_219.11068_2.087	D-PANTOTHENIC ACID	9	M+1	0	M78	Unlabeled	CecalContents	Water	219.111	218.103	2.087	99.83	0	0	1.97306e+06	[M-H]-1
01_c18_neg_3527_219.11068_2.087	D-PANTOTHENIC ACID	9	M+2	0	M78	Unlabeled	CecalContents	Water	219.111	218.103	2.087	99.83	0	0	1.97306e+06	[M-H]-1
01_c18_neg_3527_219.11068_2.087	D-PANTOTHENIC ACID	9	M+3	0	M78	Unlabeled	CecalContents	Water	219.111	218.103	2.087	99.83	0	0	1.97306e+06	[M-H]-1
01_c18_neg_3527_219.11068_2.087	D-PANTOTHENIC ACID	9	M+4	0	M78	Unlabeled	CecalContents	Water	219.111	218.103	2.087	99.83	0	0	1.97306e+06	[M-H]-1
01_c18_neg_3527_219.11068_2.087	D-PANTOTHENIC ACID	9	M+5	0	M78	Unlabeled	CecalContents	Water	219.111	218.103	2.087	99.83	0	0	1.97306e+06	[M-H]-1
01_c18_neg_3527_219.11068_2.087	D-PANTOTHENIC ACID	9	M+6	0	M78	Unlabeled	CecalContents	Water	219.111	218.103	2.087	99.83	0	0	1.97306e+06	[M-H]-1
01_c18_neg_3527_219.11068_2.087	D-PANTOTHENIC ACID	9	M+7	0	M78	Unlabeled	CecalContents	Water	219.111	218.103	2.087	99.83	0	0	1.97306e+06	[M-H]-1
01_c18_neg_3527_219.11068_2.087	D-PANTOTHENIC ACID	9	M+8	0	M78	Unlabeled	CecalContents	Water	219.111	218.103	2.087	99.83	0	0	1.97306e+06	[M-H]-1
01_c18_neg_3527_219.11068_2.087	D-PANTOTHENIC ACID	9	M+9	0	M78	Unlabeled	CecalContents	Water	219.111	218.103	2.087	99.83	0	0	1.97306e+06	[M-H]-1
01_c18_neg_3527_219.11068_2.087	D-PANTOTHENIC ACID	9	M	100	M79	Unlabeled	CecalContents	DSS	219.111	218.103	2.086	99.47	0	0	1.0932e+06	[M-H]-1
01_c18_neg_3527_219.11068_2.087	D-PANTOTHENIC ACID	9	M+1	0	M79	Unlabeled	CecalContents	DSS	219.111	218.103	2.086	99.47	0	0	1.0932e+06	[M-H]-1
01_c18_neg_3527_219.11068_2.087	D-PANTOTHENIC ACID	9	M+2	0	M79	Unlabeled	CecalContents	DSS	219.111	218.103	2.086	99.47	0	0	1.0932e+06	[M-H]-1
01_c18_neg_3527_219.11068_2.087	D-PANTOTHENIC ACID	9	M+3	0	M79	Unlabeled	CecalContents	DSS	219.111	218.103	2.086	99.47	0	0	1.0932e+06	[M-H]-1
01_c18_neg_3527_219.11068_2.087	D-PANTOTHENIC ACID	9	M+4	0	M79	Unlabeled	CecalContents	DSS	219.111	218.103	2.086	99.47	0	0	1.0932e+06	[M-H]-1
01_c18_neg_3527_219.11068_2.087	D-PANTOTHENIC ACID	9	M+5	0	M79	Unlabeled	CecalContents	DSS	219.111	218.103	2.086	99.47	0	0	1.0932e+06	[M-H]-1
01_c18_neg_3527_219.11068_2.087	D-PANTOTHENIC ACID	9	M+6	0	M79	Unlabeled	CecalContents	DSS	219.111	218.103	2.086	99.47	0	0	1.0932e+06	[M-H]-1
01_c18_neg_3527_219.11068_2.087	D-PANTOTHENIC ACID	9	M+7	0	M79	Unlabeled	CecalContents	DSS	219.111	218.103	2.086	99.47	0	0	1.0932e+06	[M-H]-1
01_c18_neg_3527_219.11068_2.087	D-PANTOTHENIC ACID	9	M+8	0	M79	Unlabeled	CecalContents	DSS	219.111	218.103	2.086	99.47	0	0	1.0932e+06	[M-H]-1
01_c18_neg_3527_219.11068_2.087	D-PANTOTHENIC ACID	9	M+9	0	M79	Unlabeled	CecalContents	DSS	219.111	218.103	2.086	99.47	0	0	1.0932e+06	[M-H]-1
01_c18_neg_3527_219.11068_2.087	D-PANTOTHENIC ACID	9	M	100	M80	Unlabeled	CecalContents	DSS	219.111	218.103	2.086	99.55	0	0	2.53182e+06	[M-H]-1
01_c18_neg_3527_219.11068_2.087	D-PANTOTHENIC ACID	9	M+1	0	M80	Unlabeled	CecalContents	DSS	219.111	218.103	2.086	99.55	0	0	2.53182e+06	[M-H]-1
01_c18_neg_3527_219.11068_2.087	D-PANTOTHENIC ACID	9	M+2	0	M80	Unlabeled	CecalContents	DSS	219.111	218.103	2.086	99.55	0	0	2.53182e+06	[M-H]-1
01_c18_neg_3527_219.11068_2.087	D-PANTOTHENIC ACID	9	M+3	0	M80	Unlabeled	CecalContents	DSS	219.111	218.103	2.086	99.55	0	0	2.53182e+06	[M-H]-1
01_c18_neg_3527_219.11068_2.087	D-PANTOTHENIC ACID	9	M+4	0	M80	Unlabeled	CecalContents	DSS	219.111	218.103	2.086	99.55	0	0	2.53182e+06	[M-H]-1
01_c18_neg_3527_219.11068_2.087	D-PANTOTHENIC ACID	9	M+5	0	M80	Unlabeled	CecalContents	DSS	219.111	218.103	2.086	99.55	0	0	2.53182e+06	[M-H]-1
01_c18_neg_3527_219.11068_2.087	D-PANTOTHENIC ACID	9	M+6	0	M80	Unlabeled	CecalContents	DSS	219.111	218.103	2.086	99.55	0	0	2.53182e+06	[M-H]-1
01_c18_neg_3527_219.11068_2.087	D-PANTOTHENIC ACID	9	M+7	0	M80	Unlabeled	CecalContents	DSS	219.111	218.103	2.086	99.55	0	0	2.53182e+06	[M-H]-1
01_c18_neg_3527_219.11068_2.087	D-PANTOTHENIC ACID	9	M+8	0	M80	Unlabeled	CecalContents	DSS	219.111	218.103	2.086	99.55	0	0	2.53182e+06	[M-H]-1
01_c18_neg_3527_219.11068_2.087	D-PANTOTHENIC ACID	9	M+9	0	M80	Unlabeled	CecalContents	DSS	219.111	218.103	2.086	99.55	0	0	2.53182e+06	[M-H]-1
01_c18_neg_3527_219.11068_2.087	D-PANTOTHENIC ACID	9	M	100	M81	Unlabeled	CecalContents	DSS	219.111	218.103	2.086	99.65	0	0	1.78264e+06	[M-H]-1
01_c18_neg_3527_219.11068_2.087	D-PANTOTHENIC ACID	9	M+1	0	M81	Unlabeled	CecalContents	DSS	219.111	218.103	2.086	99.65	0	0	1.78264e+06	[M-H]-1
01_c18_neg_3527_219.11068_2.087	D-PANTOTHENIC ACID	9	M+2	0	M81	Unlabeled	CecalContents	DSS	219.111	218.103	2.086	99.65	0	0	1.78264e+06	[M-H]-1
01_c18_neg_3527_219.11068_2.087	D-PANTOTHENIC ACID	9	M+3	0	M81	Unlabeled	CecalContents	DSS	219.111	218.103	2.086	99.65	0	0	1.78264e+06	[M-H]-1
01_c18_neg_3527_219.11068_2.087	D-PANTOTHENIC ACID	9	M+4	0	M81	Unlabeled	CecalContents	DSS	219.111	218.103	2.086	99.65	0	0	1.78264e+06	[M-H]-1
01_c18_neg_3527_219.11068_2.087	D-PANTOTHENIC ACID	9	M+5	0	M81	Unlabeled	CecalContents	DSS	219.111	218.103	2.086	99.65	0	0	1.78264e+06	[M-H]-1
01_c18_neg_3527_219.11068_2.087	D-PANTOTHENIC ACID	9	M+6	0	M81	Unlabeled	CecalContents	DSS	219.111	218.103	2.086	99.65	0	0	1.78264e+06	[M-H]-1
01_c18_neg_3527_219.11068_2.087	D-PANTOTHENIC ACID	9	M+7	0	M81	Unlabeled	CecalContents	DSS	219.111	218.103	2.086	99.65	0	0	1.78264e+06	[M-H]-1
01_c18_neg_3527_219.11068_2.087	D-PANTOTHENIC ACID	9	M+8	0	M81	Unlabeled	CecalContents	DSS	219.111	218.103	2.086	99.65	0	0	1.78264e+06	[M-H]-1
01_c18_neg_3527_219.11068_2.087	D-PANTOTHENIC ACID	9	M+9	0	M81	Unlabeled	CecalContents	DSS	219.111	218.103	2.086	99.65	0	0	1.78264e+06	[M-H]-1
01_c18_neg_3527_219.11068_2.087	D-PANTOTHENIC ACID	9	M	100	M82	Unlabeled	CecalContents	DSS	219.111	218.103	2.09	99.82	0	0	1.86542e+06	[M-H]-1
01_c18_neg_3527_219.11068_2.087	D-PANTOTHENIC ACID	9	M+1	0	M82	Unlabeled	CecalContents	DSS	219.111	218.103	2.09	99.82	0	0	1.86542e+06	[M-H]-1
01_c18_neg_3527_219.11068_2.087	D-PANTOTHENIC ACID	9	M+2	0	M82	Unlabeled	CecalContents	DSS	219.111	218.103	2.09	99.82	0	0	1.86542e+06	[M-H]-1
01_c18_neg_3527_219.11068_2.087	D-PANTOTHENIC ACID	9	M+3	0	M82	Unlabeled	CecalContents	DSS	219.111	218.103	2.09	99.82	0	0	1.86542e+06	[M-H]-1
01_c18_neg_3527_219.11068_2.087	D-PANTOTHENIC ACID	9	M+4	0	M82	Unlabeled	CecalContents	DSS	219.111	218.103	2.09	99.82	0	0	1.86542e+06	[M-H]-1
01_c18_neg_3527_219.11068_2.087	D-PANTOTHENIC ACID	9	M+5	0	M82	Unlabeled	CecalContents	DSS	219.111	218.103	2.09	99.82	0	0	1.86542e+06	[M-H]-1
01_c18_neg_3527_219.11068_2.087	D-PANTOTHENIC ACID	9	M+6	0	M82	Unlabeled	CecalContents	DSS	219.111	218.103	2.09	99.82	0	0	1.86542e+06	[M-H]-1
01_c18_neg_3527_219.11068_2.087	D-PANTOTHENIC ACID	9	M+7	0	M82	Unlabeled	CecalContents	DSS	219.111	218.103	2.09	99.82	0	0	1.86542e+06	[M-H]-1
01_c18_neg_3527_219.11068_2.087	D-PANTOTHENIC ACID	9	M+8	0	M82	Unlabeled	CecalContents	DSS	219.111	218.103	2.09	99.82	0	0	1.86542e+06	[M-H]-1
01_c18_neg_3527_219.11068_2.087	D-PANTOTHENIC ACID	9	M+9	0	M82	Unlabeled	CecalContents	DSS	219.111	218.103	2.09	99.82	0	0	1.86542e+06	[M-H]-1
01_c18_neg_3527_219.11068_2.087	D-PANTOTHENIC ACID	9	M	100	M83	Unlabeled	CecalContents	DSS	219.111	218.103	2.083	99.19	0	0	2.06158e+06	[M-H]-1
01_c18_neg_3527_219.11068_2.087	D-PANTOTHENIC ACID	9	M+1	0	M83	Unlabeled	CecalContents	DSS	219.111	218.103	2.083	99.19	0	0	2.06158e+06	[M-H]-1
01_c18_neg_3527_219.11068_2.087	D-PANTOTHENIC ACID	9	M+2	0	M83	Unlabeled	CecalContents	DSS	219.111	218.103	2.083	99.19	0	0	2.06158e+06	[M-H]-1
01_c18_neg_3527_219.11068_2.087	D-PANTOTHENIC ACID	9	M+3	0	M83	Unlabeled	CecalContents	DSS	219.111	218.103	2.083	99.19	0	0	2.06158e+06	[M-H]-1
01_c18_neg_3527_219.11068_2.087	D-PANTOTHENIC ACID	9	M+4	0	M83	Unlabeled	CecalContents	DSS	219.111	218.103	2.083	99.19	0	0	2.06158e+06	[M-H]-1
01_c18_neg_3527_219.11068_2.087	D-PANTOTHENIC ACID	9	M+5	0	M83	Unlabeled	CecalContents	DSS	219.111	218.103	2.083	99.19	0	0	2.06158e+06	[M-H]-1
01_c18_neg_3527_219.11068_2.087	D-PANTOTHENIC ACID	9	M+6	0	M83	Unlabeled	CecalContents	DSS	219.111	218.103	2.083	99.19	0	0	2.06158e+06	[M-H]-1
01_c18_neg_3527_219.11068_2.087	D-PANTOTHENIC ACID	9	M+7	0	M83	Unlabeled	CecalContents	DSS	219.111	218.103	2.083	99.19	0	0	2.06158e+06	[M-H]-1
01_c18_neg_3527_219.11068_2.087	D-PANTOTHENIC ACID	9	M+8	0	M83	Unlabeled	CecalContents	DSS	219.111	218.103	2.083	99.19	0	0	2.06158e+06	[M-H]-1
01_c18_neg_3527_219.11068_2.087	D-PANTOTHENIC ACID	9	M+9	0	M83	Unlabeled	CecalContents	DSS	219.111	218.103	2.083	99.19	0	0	2.06158e+06	[M-H]-1
01_c18_neg_3527_219.11068_2.087	D-PANTOTHENIC ACID	9	M	100	M84	Unlabeled	CecalContents	DSS	219.111	218.103	2.085	99.38	0	0	1.21862e+06	[M-H]-1
01_c18_neg_3527_219.11068_2.087	D-PANTOTHENIC ACID	9	M+1	0	M84	Unlabeled	CecalContents	DSS	219.111	218.103	2.085	99.38	0	0	1.21862e+06	[M-H]-1
01_c18_neg_3527_219.11068_2.087	D-PANTOTHENIC ACID	9	M+2	0	M84	Unlabeled	CecalContents	DSS	219.111	218.103	2.085	99.38	0	0	1.21862e+06	[M-H]-1
01_c18_neg_3527_219.11068_2.087	D-PANTOTHENIC ACID	9	M+3	0	M84	Unlabeled	CecalContents	DSS	219.111	218.103	2.085	99.38	0	0	1.21862e+06	[M-H]-1
01_c18_neg_3527_219.11068_2.087	D-PANTOTHENIC ACID	9	M+4	0	M84	Unlabeled	CecalContents	DSS	219.111	218.103	2.085	99.38	0	0	1.21862e+06	[M-H]-1
01_c18_neg_3527_219.11068_2.087	D-PANTOTHENIC ACID	9	M+5	0	M84	Unlabeled	CecalContents	DSS	219.111	218.103	2.085	99.38	0	0	1.21862e+06	[M-H]-1
01_c18_neg_3527_219.11068_2.087	D-PANTOTHENIC ACID	9	M+6	0	M84	Unlabeled	CecalContents	DSS	219.111	218.103	2.085	99.38	0	0	1.21862e+06	[M-H]-1
01_c18_neg_3527_219.11068_2.087	D-PANTOTHENIC ACID	9	M+7	0	M84	Unlabeled	CecalContents	DSS	219.111	218.103	2.085	99.38	0	0	1.21862e+06	[M-H]-1
01_c18_neg_3527_219.11068_2.087	D-PANTOTHENIC ACID	9	M+8	0	M84	Unlabeled	CecalContents	DSS	219.111	218.103	2.085	99.38	0	0	1.21862e+06	[M-H]-1
01_c18_neg_3527_219.11068_2.087	D-PANTOTHENIC ACID	9	M+9	0	M84	Unlabeled	CecalContents	DSS	219.111	218.103	2.085	99.38	0	0	1.21862e+06	[M-H]-1
01_c18_neg_3527_219.11068_2.087	D-PANTOTHENIC ACID	9	M	82.6461	M85	C13	CecalContents	Water	219.111	218.103	2.086	99.54	5.79187	0.5	838040	[M-H]-1
01_c18_neg_3527_219.11068_2.087	D-PANTOTHENIC ACID	9	M+1	4.61388	M85	C13	CecalContents	Water	219.111	218.103	2.086	99.54	5.79187	0.5	838040	[M-H]-1
01_c18_neg_3527_219.11068_2.087	D-PANTOTHENIC ACID	9	M+2	4.41324	M85	C13	CecalContents	Water	219.111	218.103	2.086	99.54	5.79187	0.5	838040	[M-H]-1
01_c18_neg_3527_219.11068_2.087	D-PANTOTHENIC ACID	9	M+3	2.82569	M85	C13	CecalContents	Water	219.111	218.103	2.086	99.54	5.79187	0.5	838040	[M-H]-1
01_c18_neg_3527_219.11068_2.087	D-PANTOTHENIC ACID	9	M+4	1.75735	M85	C13	CecalContents	Water	219.111	218.103	2.086	99.54	5.79187	0.5	838040	[M-H]-1
01_c18_neg_3527_219.11068_2.087	D-PANTOTHENIC ACID	9	M+5	1.22946	M85	C13	CecalContents	Water	219.111	218.103	2.086	99.54	5.79187	0.5	838040	[M-H]-1
01_c18_neg_3527_219.11068_2.087	D-PANTOTHENIC ACID	9	M+6	1.22139	M85	C13	CecalContents	Water	219.111	218.103	2.086	99.54	5.79187	0.5	838040	[M-H]-1
01_c18_neg_3527_219.11068_2.087	D-PANTOTHENIC ACID	9	M+7	0.639083	M85	C13	CecalContents	Water	219.111	218.103	2.086	99.54	5.79187	0.5	838040	[M-H]-1
01_c18_neg_3527_219.11068_2.087	D-PANTOTHENIC ACID	9	M+8	0.653852	M85	C13	CecalContents	Water	219.111	218.103	2.086	99.54	5.79187	0.5	838040	[M-H]-1
01_c18_neg_3527_219.11068_2.087	D-PANTOTHENIC ACID	9	M+9	0	M85	C13	CecalContents	Water	219.111	218.103	2.086	99.54	5.79187	0.5	838040	[M-H]-1
01_c18_neg_3527_219.11068_2.087	D-PANTOTHENIC ACID	9	M	89.9902	M86	C13	CecalContents	Water	219.111	218.103	2.088	100	2.77975	0.3	704513	[M-H]-1
01_c18_neg_3527_219.11068_2.087	D-PANTOTHENIC ACID	9	M+1	3.26418	M86	C13	CecalContents	Water	219.111	218.103	2.088	100	2.77975	0.3	704513	[M-H]-1
01_c18_neg_3527_219.11068_2.087	D-PANTOTHENIC ACID	9	M+2	3.57224	M86	C13	CecalContents	Water	219.111	218.103	2.088	100	2.77975	0.3	704513	[M-H]-1
01_c18_neg_3527_219.11068_2.087	D-PANTOTHENIC ACID	9	M+3	1.35065	M86	C13	CecalContents	Water	219.111	218.103	2.088	100	2.77975	0.3	704513	[M-H]-1
01_c18_neg_3527_219.11068_2.087	D-PANTOTHENIC ACID	9	M+4	0.542341	M86	C13	CecalContents	Water	219.111	218.103	2.088	100	2.77975	0.3	704513	[M-H]-1
01_c18_neg_3527_219.11068_2.087	D-PANTOTHENIC ACID	9	M+5	0	M86	C13	CecalContents	Water	219.111	218.103	2.088	100	2.77975	0.3	704513	[M-H]-1
01_c18_neg_3527_219.11068_2.087	D-PANTOTHENIC ACID	9	M+6	0.57459	M86	C13	CecalContents	Water	219.111	218.103	2.088	100	2.77975	0.3	704513	[M-H]-1
01_c18_neg_3527_219.11068_2.087	D-PANTOTHENIC ACID	9	M+7	0.70575	M86	C13	CecalContents	Water	219.111	218.103	2.088	100	2.77975	0.3	704513	[M-H]-1
01_c18_neg_3527_219.11068_2.087	D-PANTOTHENIC ACID	9	M+8	0	M86	C13	CecalContents	Water	219.111	218.103	2.088	100	2.77975	0.3	704513	[M-H]-1
01_c18_neg_3527_219.11068_2.087	D-PANTOTHENIC ACID	9	M+9	0	M86	C13	CecalContents	Water	219.111	218.103	2.088	100	2.77975	0.3	704513	[M-H]-1
01_c18_neg_3527_219.11068_2.087	D-PANTOTHENIC ACID	9	M	75.9695	M87	C13	CecalContents	Water	219.111	218.103	2.09	100	10.0193	0.9	584004	[M-H]-1
01_c18_neg_3527_219.11068_2.087	D-PANTOTHENIC ACID	9	M+1	4.78871	M87	C13	CecalContents	Water	219.111	218.103	2.09	100	10.0193	0.9	584004	[M-H]-1
01_c18_neg_3527_219.11068_2.087	D-PANTOTHENIC ACID	9	M+2	4.80745	M87	C13	CecalContents	Water	219.111	218.103	2.09	100	10.0193	0.9	584004	[M-H]-1
01_c18_neg_3527_219.11068_2.087	D-PANTOTHENIC ACID	9	M+3	2.93497	M87	C13	CecalContents	Water	219.111	218.103	2.09	100	10.0193	0.9	584004	[M-H]-1
01_c18_neg_3527_219.11068_2.087	D-PANTOTHENIC ACID	9	M+4	2.5372	M87	C13	CecalContents	Water	219.111	218.103	2.09	100	10.0193	0.9	584004	[M-H]-1
01_c18_neg_3527_219.11068_2.087	D-PANTOTHENIC ACID	9	M+5	2.27369	M87	C13	CecalContents	Water	219.111	218.103	2.09	100	10.0193	0.9	584004	[M-H]-1
01_c18_neg_3527_219.11068_2.087	D-PANTOTHENIC ACID	9	M+6	2.71	M87	C13	CecalContents	Water	219.111	218.103	2.09	100	10.0193	0.9	584004	[M-H]-1
01_c18_neg_3527_219.11068_2.087	D-PANTOTHENIC ACID	9	M+7	2.63973	M87	C13	CecalContents	Water	219.111	218.103	2.09	100	10.0193	0.9	584004	[M-H]-1
01_c18_neg_3527_219.11068_2.087	D-PANTOTHENIC ACID	9	M+8	1.33877	M87	C13	CecalContents	Water	219.111	218.103	2.09	100	10.0193	0.9	584004	[M-H]-1
01_c18_neg_3527_219.11068_2.087	D-PANTOTHENIC ACID	9	M+9	0	M87	C13	CecalContents	Water	219.111	218.103	2.09	100	10.0193	0.9	584004	[M-H]-1
01_c18_neg_3527_219.11068_2.087	D-PANTOTHENIC ACID	9	M	59.5096	M88	C13	CecalContents	Water	219.111	218.103	2.088	100	22.9295	2.1	925729	[M-H]-1
01_c18_neg_3527_219.11068_2.087	D-PANTOTHENIC ACID	9	M+1	4.72753	M88	C13	CecalContents	Water	219.111	218.103	2.088	100	22.9295	2.1	925729	[M-H]-1
01_c18_neg_3527_219.11068_2.087	D-PANTOTHENIC ACID	9	M+2	4.06368	M88	C13	CecalContents	Water	219.111	218.103	2.088	100	22.9295	2.1	925729	[M-H]-1
01_c18_neg_3527_219.11068_2.087	D-PANTOTHENIC ACID	9	M+3	4.35112	M88	C13	CecalContents	Water	219.111	218.103	2.088	100	22.9295	2.1	925729	[M-H]-1
01_c18_neg_3527_219.11068_2.087	D-PANTOTHENIC ACID	9	M+4	2.57195	M88	C13	CecalContents	Water	219.111	218.103	2.088	100	22.9295	2.1	925729	[M-H]-1
01_c18_neg_3527_219.11068_2.087	D-PANTOTHENIC ACID	9	M+5	4.33182	M88	C13	CecalContents	Water	219.111	218.103	2.088	100	22.9295	2.1	925729	[M-H]-1
01_c18_neg_3527_219.11068_2.087	D-PANTOTHENIC ACID	9	M+6	4.26792	M88	C13	CecalContents	Water	219.111	218.103	2.088	100	22.9295	2.1	925729	[M-H]-1
01_c18_neg_3527_219.11068_2.087	D-PANTOTHENIC ACID	9	M+7	8.1731	M88	C13	CecalContents	Water	219.111	218.103	2.088	100	22.9295	2.1	925729	[M-H]-1
01_c18_neg_3527_219.11068_2.087	D-PANTOTHENIC ACID	9	M+8	6.33876	M88	C13	CecalContents	Water	219.111	218.103	2.088	100	22.9295	2.1	925729	[M-H]-1
01_c18_neg_3527_219.11068_2.087	D-PANTOTHENIC ACID	9	M+9	1.66456	M88	C13	CecalContents	Water	219.111	218.103	2.088	100	22.9295	2.1	925729	[M-H]-1
01_c18_neg_3527_219.11068_2.087	D-PANTOTHENIC ACID	9	M	68.2074	M89	C13	CecalContents	Water	219.111	218.103	2.089	99.73	12.6339	1.1	1.04645e+06	[M-H]-1
01_c18_neg_3527_219.11068_2.087	D-PANTOTHENIC ACID	9	M+1	6.65736	M89	C13	CecalContents	Water	219.111	218.103	2.089	99.73	12.6339	1.1	1.04645e+06	[M-H]-1
01_c18_neg_3527_219.11068_2.087	D-PANTOTHENIC ACID	9	M+2	7.33632	M89	C13	CecalContents	Water	219.111	218.103	2.089	99.73	12.6339	1.1	1.04645e+06	[M-H]-1
01_c18_neg_3527_219.11068_2.087	D-PANTOTHENIC ACID	9	M+3	4.37154	M89	C13	CecalContents	Water	219.111	218.103	2.089	99.73	12.6339	1.1	1.04645e+06	[M-H]-1
01_c18_neg_3527_219.11068_2.087	D-PANTOTHENIC ACID	9	M+4	2.42169	M89	C13	CecalContents	Water	219.111	218.103	2.089	99.73	12.6339	1.1	1.04645e+06	[M-H]-1
01_c18_neg_3527_219.11068_2.087	D-PANTOTHENIC ACID	9	M+5	3.40804	M89	C13	CecalContents	Water	219.111	218.103	2.089	99.73	12.6339	1.1	1.04645e+06	[M-H]-1
01_c18_neg_3527_219.11068_2.087	D-PANTOTHENIC ACID	9	M+6	3.0658	M89	C13	CecalContents	Water	219.111	218.103	2.089	99.73	12.6339	1.1	1.04645e+06	[M-H]-1
01_c18_neg_3527_219.11068_2.087	D-PANTOTHENIC ACID	9	M+7	2.45058	M89	C13	CecalContents	Water	219.111	218.103	2.089	99.73	12.6339	1.1	1.04645e+06	[M-H]-1
01_c18_neg_3527_219.11068_2.087	D-PANTOTHENIC ACID	9	M+8	1.74661	M89	C13	CecalContents	Water	219.111	218.103	2.089	99.73	12.6339	1.1	1.04645e+06	[M-H]-1
01_c18_neg_3527_219.11068_2.087	D-PANTOTHENIC ACID	9	M+9	0.334611	M89	C13	CecalContents	Water	219.111	218.103	2.089	99.73	12.6339	1.1	1.04645e+06	[M-H]-1
01_c18_neg_3527_219.11068_2.087	D-PANTOTHENIC ACID	9	M	81.4609	M90	C13	CecalContents	Water	219.111	218.103	2.088	100	6.48575	0.6	640347	[M-H]-1
01_c18_neg_3527_219.11068_2.087	D-PANTOTHENIC ACID	9	M+1	4.79838	M90	C13	CecalContents	Water	219.111	218.103	2.088	100	6.48575	0.6	640347	[M-H]-1
01_c18_neg_3527_219.11068_2.087	D-PANTOTHENIC ACID	9	M+2	4.81314	M90	C13	CecalContents	Water	219.111	218.103	2.088	100	6.48575	0.6	640347	[M-H]-1
01_c18_neg_3527_219.11068_2.087	D-PANTOTHENIC ACID	9	M+3	2.83515	M90	C13	CecalContents	Water	219.111	218.103	2.088	100	6.48575	0.6	640347	[M-H]-1
01_c18_neg_3527_219.11068_2.087	D-PANTOTHENIC ACID	9	M+4	1.49746	M90	C13	CecalContents	Water	219.111	218.103	2.088	100	6.48575	0.6	640347	[M-H]-1
01_c18_neg_3527_219.11068_2.087	D-PANTOTHENIC ACID	9	M+5	0.8758	M90	C13	CecalContents	Water	219.111	218.103	2.088	100	6.48575	0.6	640347	[M-H]-1
01_c18_neg_3527_219.11068_2.087	D-PANTOTHENIC ACID	9	M+6	1.64973	M90	C13	CecalContents	Water	219.111	218.103	2.088	100	6.48575	0.6	640347	[M-H]-1
01_c18_neg_3527_219.11068_2.087	D-PANTOTHENIC ACID	9	M+7	1.38094	M90	C13	CecalContents	Water	219.111	218.103	2.088	100	6.48575	0.6	640347	[M-H]-1
01_c18_neg_3527_219.11068_2.087	D-PANTOTHENIC ACID	9	M+8	0.688477	M90	C13	CecalContents	Water	219.111	218.103	2.088	100	6.48575	0.6	640347	[M-H]-1
01_c18_neg_3527_219.11068_2.087	D-PANTOTHENIC ACID	9	M+9	0	M90	C13	CecalContents	Water	219.111	218.103	2.088	100	6.48575	0.6	640347	[M-H]-1
01_c18_neg_3527_219.11068_2.087	D-PANTOTHENIC ACID	9	M	81.1873	M91	C13	CecalContents	DSS	219.111	218.103	2.087	100	5.2398	0.5	2.90776e+06	[M-H]-1
01_c18_neg_3527_219.11068_2.087	D-PANTOTHENIC ACID	9	M+1	6.0964	M91	C13	CecalContents	DSS	219.111	218.103	2.087	100	5.2398	0.5	2.90776e+06	[M-H]-1
01_c18_neg_3527_219.11068_2.087	D-PANTOTHENIC ACID	9	M+2	6.17435	M91	C13	CecalContents	DSS	219.111	218.103	2.087	100	5.2398	0.5	2.90776e+06	[M-H]-1
01_c18_neg_3527_219.11068_2.087	D-PANTOTHENIC ACID	9	M+3	3.23685	M91	C13	CecalContents	DSS	219.111	218.103	2.087	100	5.2398	0.5	2.90776e+06	[M-H]-1
01_c18_neg_3527_219.11068_2.087	D-PANTOTHENIC ACID	9	M+4	1.19136	M91	C13	CecalContents	DSS	219.111	218.103	2.087	100	5.2398	0.5	2.90776e+06	[M-H]-1
01_c18_neg_3527_219.11068_2.087	D-PANTOTHENIC ACID	9	M+5	0.674949	M91	C13	CecalContents	DSS	219.111	218.103	2.087	100	5.2398	0.5	2.90776e+06	[M-H]-1
01_c18_neg_3527_219.11068_2.087	D-PANTOTHENIC ACID	9	M+6	0.380713	M91	C13	CecalContents	DSS	219.111	218.103	2.087	100	5.2398	0.5	2.90776e+06	[M-H]-1
01_c18_neg_3527_219.11068_2.087	D-PANTOTHENIC ACID	9	M+7	0.345896	M91	C13	CecalContents	DSS	219.111	218.103	2.087	100	5.2398	0.5	2.90776e+06	[M-H]-1
01_c18_neg_3527_219.11068_2.087	D-PANTOTHENIC ACID	9	M+8	0.252886	M91	C13	CecalContents	DSS	219.111	218.103	2.087	100	5.2398	0.5	2.90776e+06	[M-H]-1
01_c18_neg_3527_219.11068_2.087	D-PANTOTHENIC ACID	9	M+9	0.459302	M91	C13	CecalContents	DSS	219.111	218.103	2.087	100	5.2398	0.5	2.90776e+06	[M-H]-1
01_c18_neg_3527_219.11068_2.087	D-PANTOTHENIC ACID	9	M	90.988	M92	C13	CecalContents	DSS	219.111	218.103	2.085	99.54	1.86049	0.2	1.24877e+06	[M-H]-1
01_c18_neg_3527_219.11068_2.087	D-PANTOTHENIC ACID	9	M+1	3.29084	M92	C13	CecalContents	DSS	219.111	218.103	2.085	99.54	1.86049	0.2	1.24877e+06	[M-H]-1
01_c18_neg_3527_219.11068_2.087	D-PANTOTHENIC ACID	9	M+2	3.84303	M92	C13	CecalContents	DSS	219.111	218.103	2.085	99.54	1.86049	0.2	1.24877e+06	[M-H]-1
01_c18_neg_3527_219.11068_2.087	D-PANTOTHENIC ACID	9	M+3	1.74513	M92	C13	CecalContents	DSS	219.111	218.103	2.085	99.54	1.86049	0.2	1.24877e+06	[M-H]-1
01_c18_neg_3527_219.11068_2.087	D-PANTOTHENIC ACID	9	M+4	0.133039	M92	C13	CecalContents	DSS	219.111	218.103	2.085	99.54	1.86049	0.2	1.24877e+06	[M-H]-1
01_c18_neg_3527_219.11068_2.087	D-PANTOTHENIC ACID	9	M+5	0	M92	C13	CecalContents	DSS	219.111	218.103	2.085	99.54	1.86049	0.2	1.24877e+06	[M-H]-1
01_c18_neg_3527_219.11068_2.087	D-PANTOTHENIC ACID	9	M+6	0	M92	C13	CecalContents	DSS	219.111	218.103	2.085	99.54	1.86049	0.2	1.24877e+06	[M-H]-1
01_c18_neg_3527_219.11068_2.087	D-PANTOTHENIC ACID	9	M+7	0	M92	C13	CecalContents	DSS	219.111	218.103	2.085	99.54	1.86049	0.2	1.24877e+06	[M-H]-1
01_c18_neg_3527_219.11068_2.087	D-PANTOTHENIC ACID	9	M+8	0	M92	C13	CecalContents	DSS	219.111	218.103	2.085	99.54	1.86049	0.2	1.24877e+06	[M-H]-1
01_c18_neg_3527_219.11068_2.087	D-PANTOTHENIC ACID	9	M+9	0	M92	C13	CecalContents	DSS	219.111	218.103	2.085	99.54	1.86049	0.2	1.24877e+06	[M-H]-1
01_c18_neg_3527_219.11068_2.087	D-PANTOTHENIC ACID	9	M	91.7984	M93	C13	CecalContents	DSS	219.111	218.103	2.087	99.5	1.88488	0.2	2.58807e+06	[M-H]-1
01_c18_neg_3527_219.11068_2.087	D-PANTOTHENIC ACID	9	M+1	3.59623	M93	C13	CecalContents	DSS	219.111	218.103	2.087	99.5	1.88488	0.2	2.58807e+06	[M-H]-1
01_c18_neg_3527_219.11068_2.087	D-PANTOTHENIC ACID	9	M+2	2.40954	M93	C13	CecalContents	DSS	219.111	218.103	2.087	99.5	1.88488	0.2	2.58807e+06	[M-H]-1
01_c18_neg_3527_219.11068_2.087	D-PANTOTHENIC ACID	9	M+3	1.44641	M93	C13	CecalContents	DSS	219.111	218.103	2.087	99.5	1.88488	0.2	2.58807e+06	[M-H]-1
01_c18_neg_3527_219.11068_2.087	D-PANTOTHENIC ACID	9	M+4	0.3704	M93	C13	CecalContents	DSS	219.111	218.103	2.087	99.5	1.88488	0.2	2.58807e+06	[M-H]-1
01_c18_neg_3527_219.11068_2.087	D-PANTOTHENIC ACID	9	M+5	0.170803	M93	C13	CecalContents	DSS	219.111	218.103	2.087	99.5	1.88488	0.2	2.58807e+06	[M-H]-1
01_c18_neg_3527_219.11068_2.087	D-PANTOTHENIC ACID	9	M+6	0	M93	C13	CecalContents	DSS	219.111	218.103	2.087	99.5	1.88488	0.2	2.58807e+06	[M-H]-1
01_c18_neg_3527_219.11068_2.087	D-PANTOTHENIC ACID	9	M+7	0	M93	C13	CecalContents	DSS	219.111	218.103	2.087	99.5	1.88488	0.2	2.58807e+06	[M-H]-1
01_c18_neg_3527_219.11068_2.087	D-PANTOTHENIC ACID	9	M+8	3.41483e-07	M93	C13	CecalContents	DSS	219.111	218.103	2.087	99.5	1.88488	0.2	2.58807e+06	[M-H]-1
01_c18_neg_3527_219.11068_2.087	D-PANTOTHENIC ACID	9	M+9	0.208191	M93	C13	CecalContents	DSS	219.111	218.103	2.087	99.5	1.88488	0.2	2.58807e+06	[M-H]-1
01_c18_neg_3527_219.11068_2.087	D-PANTOTHENIC ACID	9	M	90.5575	M94	C13	CecalContents	DSS	219.111	218.103	2.088	99.47	2.65002	0.2	1.82388e+06	[M-H]-1
01_c18_neg_3527_219.11068_2.087	D-PANTOTHENIC ACID	9	M+1	3.31881	M94	C13	CecalContents	DSS	219.111	218.103	2.088	99.47	2.65002	0.2	1.82388e+06	[M-H]-1
01_c18_neg_3527_219.11068_2.087	D-PANTOTHENIC ACID	9	M+2	2.82021	M94	C13	CecalContents	DSS	219.111	218.103	2.088	99.47	2.65002	0.2	1.82388e+06	[M-H]-1
01_c18_neg_3527_219.11068_2.087	D-PANTOTHENIC ACID	9	M+3	1.72211	M94	C13	CecalContents	DSS	219.111	218.103	2.088	99.47	2.65002	0.2	1.82388e+06	[M-H]-1
01_c18_neg_3527_219.11068_2.087	D-PANTOTHENIC ACID	9	M+4	0.459675	M94	C13	CecalContents	DSS	219.111	218.103	2.088	99.47	2.65002	0.2	1.82388e+06	[M-H]-1
01_c18_neg_3527_219.11068_2.087	D-PANTOTHENIC ACID	9	M+5	0.24187	M94	C13	CecalContents	DSS	219.111	218.103	2.088	99.47	2.65002	0.2	1.82388e+06	[M-H]-1
01_c18_neg_3527_219.11068_2.087	D-PANTOTHENIC ACID	9	M+6	0.227694	M94	C13	CecalContents	DSS	219.111	218.103	2.088	99.47	2.65002	0.2	1.82388e+06	[M-H]-1
01_c18_neg_3527_219.11068_2.087	D-PANTOTHENIC ACID	9	M+7	0.197962	M94	C13	CecalContents	DSS	219.111	218.103	2.088	99.47	2.65002	0.2	1.82388e+06	[M-H]-1
01_c18_neg_3527_219.11068_2.087	D-PANTOTHENIC ACID	9	M+8	0.162572	M94	C13	CecalContents	DSS	219.111	218.103	2.088	99.47	2.65002	0.2	1.82388e+06	[M-H]-1
01_c18_neg_3527_219.11068_2.087	D-PANTOTHENIC ACID	9	M+9	0.291566	M94	C13	CecalContents	DSS	219.111	218.103	2.088	99.47	2.65002	0.2	1.82388e+06	[M-H]-1
01_c18_neg_3527_219.11068_2.087	D-PANTOTHENIC ACID	9	M	87.8722	M95	C13	CecalContents	DSS	219.111	218.103	2.089	99.51	2.84795	0.3	2.03891e+06	[M-H]-1
01_c18_neg_3527_219.11068_2.087	D-PANTOTHENIC ACID	9	M+1	5.39213	M95	C13	CecalContents	DSS	219.111	218.103	2.089	99.51	2.84795	0.3	2.03891e+06	[M-H]-1
01_c18_neg_3527_219.11068_2.087	D-PANTOTHENIC ACID	9	M+2	3.31327	M95	C13	CecalContents	DSS	219.111	218.103	2.089	99.51	2.84795	0.3	2.03891e+06	[M-H]-1
01_c18_neg_3527_219.11068_2.087	D-PANTOTHENIC ACID	9	M+3	2.14315	M95	C13	CecalContents	DSS	219.111	218.103	2.089	99.51	2.84795	0.3	2.03891e+06	[M-H]-1
01_c18_neg_3527_219.11068_2.087	D-PANTOTHENIC ACID	9	M+4	0.599805	M95	C13	CecalContents	DSS	219.111	218.103	2.089	99.51	2.84795	0.3	2.03891e+06	[M-H]-1
01_c18_neg_3527_219.11068_2.087	D-PANTOTHENIC ACID	9	M+5	0.296846	M95	C13	CecalContents	DSS	219.111	218.103	2.089	99.51	2.84795	0.3	2.03891e+06	[M-H]-1
01_c18_neg_3527_219.11068_2.087	D-PANTOTHENIC ACID	9	M+6	0	M95	C13	CecalContents	DSS	219.111	218.103	2.089	99.51	2.84795	0.3	2.03891e+06	[M-H]-1
01_c18_neg_3527_219.11068_2.087	D-PANTOTHENIC ACID	9	M+7	3.84424e-07	M95	C13	CecalContents	DSS	219.111	218.103	2.089	99.51	2.84795	0.3	2.03891e+06	[M-H]-1
01_c18_neg_3527_219.11068_2.087	D-PANTOTHENIC ACID	9	M+8	0.143172	M95	C13	CecalContents	DSS	219.111	218.103	2.089	99.51	2.84795	0.3	2.03891e+06	[M-H]-1
01_c18_neg_3527_219.11068_2.087	D-PANTOTHENIC ACID	9	M+9	0.239395	M95	C13	CecalContents	DSS	219.111	218.103	2.089	99.51	2.84795	0.3	2.03891e+06	[M-H]-1
01_c18_neg_3527_219.11068_2.087	D-PANTOTHENIC ACID	9	M	96.4926	M96	C13	CecalContents	DSS	219.111	218.103	2.089	100	0.799996	0.1	1.05388e+06	[M-H]-1
01_c18_neg_3527_219.11068_2.087	D-PANTOTHENIC ACID	9	M+1	1.28349	M96	C13	CecalContents	DSS	219.111	218.103	2.089	100	0.799996	0.1	1.05388e+06	[M-H]-1
01_c18_neg_3527_219.11068_2.087	D-PANTOTHENIC ACID	9	M+2	1.1368	M96	C13	CecalContents	DSS	219.111	218.103	2.089	100	0.799996	0.1	1.05388e+06	[M-H]-1
01_c18_neg_3527_219.11068_2.087	D-PANTOTHENIC ACID	9	M+3	0.705586	M96	C13	CecalContents	DSS	219.111	218.103	2.089	100	0.799996	0.1	1.05388e+06	[M-H]-1
01_c18_neg_3527_219.11068_2.087	D-PANTOTHENIC ACID	9	M+4	0.38153	M96	C13	CecalContents	DSS	219.111	218.103	2.089	100	0.799996	0.1	1.05388e+06	[M-H]-1
01_c18_neg_3527_219.11068_2.087	D-PANTOTHENIC ACID	9	M+5	0	M96	C13	CecalContents	DSS	219.111	218.103	2.089	100	0.799996	0.1	1.05388e+06	[M-H]-1
01_c18_neg_3527_219.11068_2.087	D-PANTOTHENIC ACID	9	M+6	0	M96	C13	CecalContents	DSS	219.111	218.103	2.089	100	0.799996	0.1	1.05388e+06	[M-H]-1
01_c18_neg_3527_219.11068_2.087	D-PANTOTHENIC ACID	9	M+7	0	M96	C13	CecalContents	DSS	219.111	218.103	2.089	100	0.799996	0.1	1.05388e+06	[M-H]-1
01_c18_neg_3527_219.11068_2.087	D-PANTOTHENIC ACID	9	M+8	0	M96	C13	CecalContents	DSS	219.111	218.103	2.089	100	0.799996	0.1	1.05388e+06	[M-H]-1
01_c18_neg_3527_219.11068_2.087	D-PANTOTHENIC ACID	9	M+9	0	M96	C13	CecalContents	DSS	219.111	218.103	2.089	100	0.799996	0.1	1.05388e+06	[M-H]-1
01_c18_neg_3563_168.02834_0.801	URIC ACID	5	M	99.9948	M01	Unlabeled	Liver	Water	168.028	167.021	0.799	98.01	0.00207427	0	9.00426e+06	[M-H]-1
01_c18_neg_3563_168.02834_0.801	URIC ACID	5	M+1	0	M01	Unlabeled	Liver	Water	168.028	167.021	0.799	98.01	0.00207427	0	9.00426e+06	[M-H]-1
01_c18_neg_3563_168.02834_0.801	URIC ACID	5	M+2	0.00518568	M01	Unlabeled	Liver	Water	168.028	167.021	0.799	98.01	0.00207427	0	9.00426e+06	[M-H]-1
01_c18_neg_3563_168.02834_0.801	URIC ACID	5	M+3	0	M01	Unlabeled	Liver	Water	168.028	167.021	0.799	98.01	0.00207427	0	9.00426e+06	[M-H]-1
01_c18_neg_3563_168.02834_0.801	URIC ACID	5	M+4	0	M01	Unlabeled	Liver	Water	168.028	167.021	0.799	98.01	0.00207427	0	9.00426e+06	[M-H]-1
01_c18_neg_3563_168.02834_0.801	URIC ACID	5	M+5	0	M01	Unlabeled	Liver	Water	168.028	167.021	0.799	98.01	0.00207427	0	9.00426e+06	[M-H]-1
01_c18_neg_3563_168.02834_0.801	URIC ACID	5	M	100	M02	Unlabeled	Liver	Water	168.028	167.021	0.808	99.59	0	0	7.97485e+06	[M-H]-1
01_c18_neg_3563_168.02834_0.801	URIC ACID	5	M+1	0	M02	Unlabeled	Liver	Water	168.028	167.021	0.808	99.59	0	0	7.97485e+06	[M-H]-1
01_c18_neg_3563_168.02834_0.801	URIC ACID	5	M+2	0	M02	Unlabeled	Liver	Water	168.028	167.021	0.808	99.59	0	0	7.97485e+06	[M-H]-1
01_c18_neg_3563_168.02834_0.801	URIC ACID	5	M+3	0	M02	Unlabeled	Liver	Water	168.028	167.021	0.808	99.59	0	0	7.97485e+06	[M-H]-1
01_c18_neg_3563_168.02834_0.801	URIC ACID	5	M+4	0	M02	Unlabeled	Liver	Water	168.028	167.021	0.808	99.59	0	0	7.97485e+06	[M-H]-1
01_c18_neg_3563_168.02834_0.801	URIC ACID	5	M+5	0	M02	Unlabeled	Liver	Water	168.028	167.021	0.808	99.59	0	0	7.97485e+06	[M-H]-1
01_c18_neg_3563_168.02834_0.801	URIC ACID	5	M	100	M03	Unlabeled	Liver	Water	168.028	167.021	0.777	99.95	0	0	1.89615e+07	[M-H]-1
01_c18_neg_3563_168.02834_0.801	URIC ACID	5	M+1	0	M03	Unlabeled	Liver	Water	168.028	167.021	0.777	99.95	0	0	1.89615e+07	[M-H]-1
01_c18_neg_3563_168.02834_0.801	URIC ACID	5	M+2	0	M03	Unlabeled	Liver	Water	168.028	167.021	0.777	99.95	0	0	1.89615e+07	[M-H]-1
01_c18_neg_3563_168.02834_0.801	URIC ACID	5	M+3	0	M03	Unlabeled	Liver	Water	168.028	167.021	0.777	99.95	0	0	1.89615e+07	[M-H]-1
01_c18_neg_3563_168.02834_0.801	URIC ACID	5	M+4	0	M03	Unlabeled	Liver	Water	168.028	167.021	0.777	99.95	0	0	1.89615e+07	[M-H]-1
01_c18_neg_3563_168.02834_0.801	URIC ACID	5	M+5	0	M03	Unlabeled	Liver	Water	168.028	167.021	0.777	99.95	0	0	1.89615e+07	[M-H]-1
01_c18_neg_3563_168.02834_0.801	URIC ACID	5	M	100	M04	Unlabeled	Liver	Water	168.028	167.021	0.807	99.59	0	0	8.02752e+06	[M-H]-1
01_c18_neg_3563_168.02834_0.801	URIC ACID	5	M+1	0	M04	Unlabeled	Liver	Water	168.028	167.021	0.807	99.59	0	0	8.02752e+06	[M-H]-1
01_c18_neg_3563_168.02834_0.801	URIC ACID	5	M+2	0	M04	Unlabeled	Liver	Water	168.028	167.021	0.807	99.59	0	0	8.02752e+06	[M-H]-1
01_c18_neg_3563_168.02834_0.801	URIC ACID	5	M+3	0	M04	Unlabeled	Liver	Water	168.028	167.021	0.807	99.59	0	0	8.02752e+06	[M-H]-1
01_c18_neg_3563_168.02834_0.801	URIC ACID	5	M+4	0	M04	Unlabeled	Liver	Water	168.028	167.021	0.807	99.59	0	0	8.02752e+06	[M-H]-1
01_c18_neg_3563_168.02834_0.801	URIC ACID	5	M+5	0	M04	Unlabeled	Liver	Water	168.028	167.021	0.807	99.59	0	0	8.02752e+06	[M-H]-1
01_c18_neg_3563_168.02834_0.801	URIC ACID	5	M	100	M05	Unlabeled	Liver	Water	168.028	167.021	0.805	97.81	0	0	8.65365e+06	[M-H]-1
01_c18_neg_3563_168.02834_0.801	URIC ACID	5	M+1	0	M05	Unlabeled	Liver	Water	168.028	167.021	0.805	97.81	0	0	8.65365e+06	[M-H]-1
01_c18_neg_3563_168.02834_0.801	URIC ACID	5	M+2	0	M05	Unlabeled	Liver	Water	168.028	167.021	0.805	97.81	0	0	8.65365e+06	[M-H]-1
01_c18_neg_3563_168.02834_0.801	URIC ACID	5	M+3	0	M05	Unlabeled	Liver	Water	168.028	167.021	0.805	97.81	0	0	8.65365e+06	[M-H]-1
01_c18_neg_3563_168.02834_0.801	URIC ACID	5	M+4	0	M05	Unlabeled	Liver	Water	168.028	167.021	0.805	97.81	0	0	8.65365e+06	[M-H]-1
01_c18_neg_3563_168.02834_0.801	URIC ACID	5	M+5	0	M05	Unlabeled	Liver	Water	168.028	167.021	0.805	97.81	0	0	8.65365e+06	[M-H]-1
01_c18_neg_3563_168.02834_0.801	URIC ACID	5	M	100	M06	Unlabeled	Liver	Water	168.028	167.021	0.798	98.97	0	0	3.45615e+06	[M-H]-1
01_c18_neg_3563_168.02834_0.801	URIC ACID	5	M+1	0	M06	Unlabeled	Liver	Water	168.028	167.021	0.798	98.97	0	0	3.45615e+06	[M-H]-1
01_c18_neg_3563_168.02834_0.801	URIC ACID	5	M+2	0	M06	Unlabeled	Liver	Water	168.028	167.021	0.798	98.97	0	0	3.45615e+06	[M-H]-1
01_c18_neg_3563_168.02834_0.801	URIC ACID	5	M+3	0	M06	Unlabeled	Liver	Water	168.028	167.021	0.798	98.97	0	0	3.45615e+06	[M-H]-1
01_c18_neg_3563_168.02834_0.801	URIC ACID	5	M+4	0	M06	Unlabeled	Liver	Water	168.028	167.021	0.798	98.97	0	0	3.45615e+06	[M-H]-1
01_c18_neg_3563_168.02834_0.801	URIC ACID	5	M+5	0	M06	Unlabeled	Liver	Water	168.028	167.021	0.798	98.97	0	0	3.45615e+06	[M-H]-1
01_c18_neg_3563_168.02834_0.801	URIC ACID	5	M	99.0939	M07	Unlabeled	Liver	DSS	168.028	167.021	0.79	99.98	0.181214	0	1.21238e+07	[M-H]-1
01_c18_neg_3563_168.02834_0.801	URIC ACID	5	M+1	0.906072	M07	Unlabeled	Liver	DSS	168.028	167.021	0.79	99.98	0.181214	0	1.21238e+07	[M-H]-1
01_c18_neg_3563_168.02834_0.801	URIC ACID	5	M+2	0	M07	Unlabeled	Liver	DSS	168.028	167.021	0.79	99.98	0.181214	0	1.21238e+07	[M-H]-1
01_c18_neg_3563_168.02834_0.801	URIC ACID	5	M+3	0	M07	Unlabeled	Liver	DSS	168.028	167.021	0.79	99.98	0.181214	0	1.21238e+07	[M-H]-1
01_c18_neg_3563_168.02834_0.801	URIC ACID	5	M+4	0	M07	Unlabeled	Liver	DSS	168.028	167.021	0.79	99.98	0.181214	0	1.21238e+07	[M-H]-1
01_c18_neg_3563_168.02834_0.801	URIC ACID	5	M+5	0	M07	Unlabeled	Liver	DSS	168.028	167.021	0.79	99.98	0.181214	0	1.21238e+07	[M-H]-1
01_c18_neg_3563_168.02834_0.801	URIC ACID	5	M	98.4247	M08	Unlabeled	Liver	DSS	168.028	167.021	0.801	100	0.315054	0	1.20678e+06	[M-H]-1
01_c18_neg_3563_168.02834_0.801	URIC ACID	5	M+1	1.57527	M08	Unlabeled	Liver	DSS	168.028	167.021	0.801	100	0.315054	0	1.20678e+06	[M-H]-1
01_c18_neg_3563_168.02834_0.801	URIC ACID	5	M+2	0	M08	Unlabeled	Liver	DSS	168.028	167.021	0.801	100	0.315054	0	1.20678e+06	[M-H]-1
01_c18_neg_3563_168.02834_0.801	URIC ACID	5	M+3	0	M08	Unlabeled	Liver	DSS	168.028	167.021	0.801	100	0.315054	0	1.20678e+06	[M-H]-1
01_c18_neg_3563_168.02834_0.801	URIC ACID	5	M+4	0	M08	Unlabeled	Liver	DSS	168.028	167.021	0.801	100	0.315054	0	1.20678e+06	[M-H]-1
01_c18_neg_3563_168.02834_0.801	URIC ACID	5	M+5	0	M08	Unlabeled	Liver	DSS	168.028	167.021	0.801	100	0.315054	0	1.20678e+06	[M-H]-1
01_c18_neg_3563_168.02834_0.801	URIC ACID	5	M	100	M09	Unlabeled	Liver	DSS	168.028	167.021	0.803	100	0	0	2.74426e+06	[M-H]-1
01_c18_neg_3563_168.02834_0.801	URIC ACID	5	M+1	0	M09	Unlabeled	Liver	DSS	168.028	167.021	0.803	100	0	0	2.74426e+06	[M-H]-1
01_c18_neg_3563_168.02834_0.801	URIC ACID	5	M+2	0	M09	Unlabeled	Liver	DSS	168.028	167.021	0.803	100	0	0	2.74426e+06	[M-H]-1
01_c18_neg_3563_168.02834_0.801	URIC ACID	5	M+3	0	M09	Unlabeled	Liver	DSS	168.028	167.021	0.803	100	0	0	2.74426e+06	[M-H]-1
01_c18_neg_3563_168.02834_0.801	URIC ACID	5	M+4	0	M09	Unlabeled	Liver	DSS	168.028	167.021	0.803	100	0	0	2.74426e+06	[M-H]-1
01_c18_neg_3563_168.02834_0.801	URIC ACID	5	M+5	0	M09	Unlabeled	Liver	DSS	168.028	167.021	0.803	100	0	0	2.74426e+06	[M-H]-1
01_c18_neg_3563_168.02834_0.801	URIC ACID	5	M	99.5568	M10	Unlabeled	Liver	DSS	168.028	167.021	0.798	99.76	0.0886306	0	1.13893e+06	[M-H]-1
01_c18_neg_3563_168.02834_0.801	URIC ACID	5	M+1	0.443153	M10	Unlabeled	Liver	DSS	168.028	167.021	0.798	99.76	0.0886306	0	1.13893e+06	[M-H]-1
01_c18_neg_3563_168.02834_0.801	URIC ACID	5	M+2	0	M10	Unlabeled	Liver	DSS	168.028	167.021	0.798	99.76	0.0886306	0	1.13893e+06	[M-H]-1
01_c18_neg_3563_168.02834_0.801	URIC ACID	5	M+3	0	M10	Unlabeled	Liver	DSS	168.028	167.021	0.798	99.76	0.0886306	0	1.13893e+06	[M-H]-1
01_c18_neg_3563_168.02834_0.801	URIC ACID	5	M+4	0	M10	Unlabeled	Liver	DSS	168.028	167.021	0.798	99.76	0.0886306	0	1.13893e+06	[M-H]-1
01_c18_neg_3563_168.02834_0.801	URIC ACID	5	M+5	0	M10	Unlabeled	Liver	DSS	168.028	167.021	0.798	99.76	0.0886306	0	1.13893e+06	[M-H]-1
01_c18_neg_3563_168.02834_0.801	URIC ACID	5	M	99.6935	M11	Unlabeled	Liver	DSS	168.028	167.021	0.788	98.75	0.0613003	0	2.97481e+06	[M-H]-1
01_c18_neg_3563_168.02834_0.801	URIC ACID	5	M+1	0.306501	M11	Unlabeled	Liver	DSS	168.028	167.021	0.788	98.75	0.0613003	0	2.97481e+06	[M-H]-1
01_c18_neg_3563_168.02834_0.801	URIC ACID	5	M+2	0	M11	Unlabeled	Liver	DSS	168.028	167.021	0.788	98.75	0.0613003	0	2.97481e+06	[M-H]-1
01_c18_neg_3563_168.02834_0.801	URIC ACID	5	M+3	0	M11	Unlabeled	Liver	DSS	168.028	167.021	0.788	98.75	0.0613003	0	2.97481e+06	[M-H]-1
01_c18_neg_3563_168.02834_0.801	URIC ACID	5	M+4	0	M11	Unlabeled	Liver	DSS	168.028	167.021	0.788	98.75	0.0613003	0	2.97481e+06	[M-H]-1
01_c18_neg_3563_168.02834_0.801	URIC ACID	5	M+5	0	M11	Unlabeled	Liver	DSS	168.028	167.021	0.788	98.75	0.0613003	0	2.97481e+06	[M-H]-1
01_c18_neg_3563_168.02834_0.801	URIC ACID	5	M	97.5724	M12	Unlabeled	Liver	DSS	168.028	167.021	0.805	98.72	0.48553	0	947934	[M-H]-1
01_c18_neg_3563_168.02834_0.801	URIC ACID	5	M+1	2.42765	M12	Unlabeled	Liver	DSS	168.028	167.021	0.805	98.72	0.48553	0	947934	[M-H]-1
01_c18_neg_3563_168.02834_0.801	URIC ACID	5	M+2	0	M12	Unlabeled	Liver	DSS	168.028	167.021	0.805	98.72	0.48553	0	947934	[M-H]-1
01_c18_neg_3563_168.02834_0.801	URIC ACID	5	M+3	0	M12	Unlabeled	Liver	DSS	168.028	167.021	0.805	98.72	0.48553	0	947934	[M-H]-1
01_c18_neg_3563_168.02834_0.801	URIC ACID	5	M+4	0	M12	Unlabeled	Liver	DSS	168.028	167.021	0.805	98.72	0.48553	0	947934	[M-H]-1
01_c18_neg_3563_168.02834_0.801	URIC ACID	5	M+5	0	M12	Unlabeled	Liver	DSS	168.028	167.021	0.805	98.72	0.48553	0	947934	[M-H]-1
01_c18_neg_3563_168.02834_0.801	URIC ACID	5	M	99.452	M13	C13	Liver	Water	168.028	167.021	0.805	100	0.126195	0	2.79352e+06	[M-H]-1
01_c18_neg_3563_168.02834_0.801	URIC ACID	5	M+1	0.464967	M13	C13	Liver	Water	168.028	167.021	0.805	100	0.126195	0	2.79352e+06	[M-H]-1
01_c18_neg_3563_168.02834_0.801	URIC ACID	5	M+2	0.0830042	M13	C13	Liver	Water	168.028	167.021	0.805	100	0.126195	0	2.79352e+06	[M-H]-1
01_c18_neg_3563_168.02834_0.801	URIC ACID	5	M+3	0	M13	C13	Liver	Water	168.028	167.021	0.805	100	0.126195	0	2.79352e+06	[M-H]-1
01_c18_neg_3563_168.02834_0.801	URIC ACID	5	M+4	0	M13	C13	Liver	Water	168.028	167.021	0.805	100	0.126195	0	2.79352e+06	[M-H]-1
01_c18_neg_3563_168.02834_0.801	URIC ACID	5	M+5	0	M13	C13	Liver	Water	168.028	167.021	0.805	100	0.126195	0	2.79352e+06	[M-H]-1
01_c18_neg_3563_168.02834_0.801	URIC ACID	5	M	98.7803	M14	C13	Liver	Water	168.028	167.021	0.794	99.98	0.259463	0	1.89319e+07	[M-H]-1
01_c18_neg_3563_168.02834_0.801	URIC ACID	5	M+1	1.14205	M14	C13	Liver	Water	168.028	167.021	0.794	99.98	0.259463	0	1.89319e+07	[M-H]-1
01_c18_neg_3563_168.02834_0.801	URIC ACID	5	M+2	0.0776314	M14	C13	Liver	Water	168.028	167.021	0.794	99.98	0.259463	0	1.89319e+07	[M-H]-1
01_c18_neg_3563_168.02834_0.801	URIC ACID	5	M+3	0	M14	C13	Liver	Water	168.028	167.021	0.794	99.98	0.259463	0	1.89319e+07	[M-H]-1
01_c18_neg_3563_168.02834_0.801	URIC ACID	5	M+4	0	M14	C13	Liver	Water	168.028	167.021	0.794	99.98	0.259463	0	1.89319e+07	[M-H]-1
01_c18_neg_3563_168.02834_0.801	URIC ACID	5	M+5	0	M14	C13	Liver	Water	168.028	167.021	0.794	99.98	0.259463	0	1.89319e+07	[M-H]-1
01_c18_neg_3563_168.02834_0.801	URIC ACID	5	M	99.9451	M15	C13	Liver	Water	168.028	167.021	0.793	98.76	0.0219426	0	6.30318e+06	[M-H]-1
01_c18_neg_3563_168.02834_0.801	URIC ACID	5	M+1	0	M15	C13	Liver	Water	168.028	167.021	0.793	98.76	0.0219426	0	6.30318e+06	[M-H]-1
01_c18_neg_3563_168.02834_0.801	URIC ACID	5	M+2	0.0548564	M15	C13	Liver	Water	168.028	167.021	0.793	98.76	0.0219426	0	6.30318e+06	[M-H]-1
01_c18_neg_3563_168.02834_0.801	URIC ACID	5	M+3	0	M15	C13	Liver	Water	168.028	167.021	0.793	98.76	0.0219426	0	6.30318e+06	[M-H]-1
01_c18_neg_3563_168.02834_0.801	URIC ACID	5	M+4	0	M15	C13	Liver	Water	168.028	167.021	0.793	98.76	0.0219426	0	6.30318e+06	[M-H]-1
01_c18_neg_3563_168.02834_0.801	URIC ACID	5	M+5	0	M15	C13	Liver	Water	168.028	167.021	0.793	98.76	0.0219426	0	6.30318e+06	[M-H]-1
01_c18_neg_3563_168.02834_0.801	URIC ACID	5	M	98.6986	M16	C13	Liver	Water	168.028	167.021	0.802	97.11	0.263974	0	4.57448e+06	[M-H]-1
01_c18_neg_3563_168.02834_0.801	URIC ACID	5	M+1	1.28294	M16	C13	Liver	Water	168.028	167.021	0.802	97.11	0.263974	0	4.57448e+06	[M-H]-1
01_c18_neg_3563_168.02834_0.801	URIC ACID	5	M+2	0.0184638	M16	C13	Liver	Water	168.028	167.021	0.802	97.11	0.263974	0	4.57448e+06	[M-H]-1
01_c18_neg_3563_168.02834_0.801	URIC ACID	5	M+3	0	M16	C13	Liver	Water	168.028	167.021	0.802	97.11	0.263974	0	4.57448e+06	[M-H]-1
01_c18_neg_3563_168.02834_0.801	URIC ACID	5	M+4	0	M16	C13	Liver	Water	168.028	167.021	0.802	97.11	0.263974	0	4.57448e+06	[M-H]-1
01_c18_neg_3563_168.02834_0.801	URIC ACID	5	M+5	0	M16	C13	Liver	Water	168.028	167.021	0.802	97.11	0.263974	0	4.57448e+06	[M-H]-1
01_c18_neg_3563_168.02834_0.801	URIC ACID	5	M	99.8753	M17	C13	Liver	Water	168.028	167.021	0.804	98.71	0.0498799	0	5.64018e+06	[M-H]-1
01_c18_neg_3563_168.02834_0.801	URIC ACID	5	M+1	0	M17	C13	Liver	Water	168.028	167.021	0.804	98.71	0.0498799	0	5.64018e+06	[M-H]-1
01_c18_neg_3563_168.02834_0.801	URIC ACID	5	M+2	0.1247	M17	C13	Liver	Water	168.028	167.021	0.804	98.71	0.0498799	0	5.64018e+06	[M-H]-1
01_c18_neg_3563_168.02834_0.801	URIC ACID	5	M+3	0	M17	C13	Liver	Water	168.028	167.021	0.804	98.71	0.0498799	0	5.64018e+06	[M-H]-1
01_c18_neg_3563_168.02834_0.801	URIC ACID	5	M+4	0	M17	C13	Liver	Water	168.028	167.021	0.804	98.71	0.0498799	0	5.64018e+06	[M-H]-1
01_c18_neg_3563_168.02834_0.801	URIC ACID	5	M+5	0	M17	C13	Liver	Water	168.028	167.021	0.804	98.71	0.0498799	0	5.64018e+06	[M-H]-1
01_c18_neg_3563_168.02834_0.801	URIC ACID	5	M	98.6473	M18	C13	Liver	Water	168.028	167.021	0.772	99.95	0.296183	0	1.437e+07	[M-H]-1
01_c18_neg_3563_168.02834_0.801	URIC ACID	5	M+1	1.22449	M18	C13	Liver	Water	168.028	167.021	0.772	99.95	0.296183	0	1.437e+07	[M-H]-1
01_c18_neg_3563_168.02834_0.801	URIC ACID	5	M+2	0.128212	M18	C13	Liver	Water	168.028	167.021	0.772	99.95	0.296183	0	1.437e+07	[M-H]-1
01_c18_neg_3563_168.02834_0.801	URIC ACID	5	M+3	0	M18	C13	Liver	Water	168.028	167.021	0.772	99.95	0.296183	0	1.437e+07	[M-H]-1
01_c18_neg_3563_168.02834_0.801	URIC ACID	5	M+4	0	M18	C13	Liver	Water	168.028	167.021	0.772	99.95	0.296183	0	1.437e+07	[M-H]-1
01_c18_neg_3563_168.02834_0.801	URIC ACID	5	M+5	0	M18	C13	Liver	Water	168.028	167.021	0.772	99.95	0.296183	0	1.437e+07	[M-H]-1
01_c18_neg_3563_168.02834_0.801	URIC ACID	5	M	94.9048	M19	C13	Liver	DSS	168.028	167.021	0.802	99.01	1.18636	0.1	1.09324e+07	[M-H]-1
01_c18_neg_3563_168.02834_0.801	URIC ACID	5	M+1	4.263	M19	C13	Liver	DSS	168.028	167.021	0.802	99.01	1.18636	0.1	1.09324e+07	[M-H]-1
01_c18_neg_3563_168.02834_0.801	URIC ACID	5	M+2	0.827766	M19	C13	Liver	DSS	168.028	167.021	0.802	99.01	1.18636	0.1	1.09324e+07	[M-H]-1
01_c18_neg_3563_168.02834_0.801	URIC ACID	5	M+3	0.0044225	M19	C13	Liver	DSS	168.028	167.021	0.802	99.01	1.18636	0.1	1.09324e+07	[M-H]-1
01_c18_neg_3563_168.02834_0.801	URIC ACID	5	M+4	0	M19	C13	Liver	DSS	168.028	167.021	0.802	99.01	1.18636	0.1	1.09324e+07	[M-H]-1
01_c18_neg_3563_168.02834_0.801	URIC ACID	5	M+5	0	M19	C13	Liver	DSS	168.028	167.021	0.802	99.01	1.18636	0.1	1.09324e+07	[M-H]-1
01_c18_neg_3563_168.02834_0.801	URIC ACID	5	M	97.0721	M20	C13	Liver	DSS	168.028	167.021	0.799	100	0.59021	0	1.06466e+06	[M-H]-1
01_c18_neg_3563_168.02834_0.801	URIC ACID	5	M+1	2.9047	M20	C13	Liver	DSS	168.028	167.021	0.799	100	0.59021	0	1.06466e+06	[M-H]-1
01_c18_neg_3563_168.02834_0.801	URIC ACID	5	M+2	0.023173	M20	C13	Liver	DSS	168.028	167.021	0.799	100	0.59021	0	1.06466e+06	[M-H]-1
01_c18_neg_3563_168.02834_0.801	URIC ACID	5	M+3	0	M20	C13	Liver	DSS	168.028	167.021	0.799	100	0.59021	0	1.06466e+06	[M-H]-1
01_c18_neg_3563_168.02834_0.801	URIC ACID	5	M+4	0	M20	C13	Liver	DSS	168.028	167.021	0.799	100	0.59021	0	1.06466e+06	[M-H]-1
01_c18_neg_3563_168.02834_0.801	URIC ACID	5	M+5	0	M20	C13	Liver	DSS	168.028	167.021	0.799	100	0.59021	0	1.06466e+06	[M-H]-1
01_c18_neg_3563_168.02834_0.801	URIC ACID	5	M	92.3144	M21	C13	Liver	DSS	168.028	167.021	0.799	99.61	1.60356	0.1	5.96282e+06	[M-H]-1
01_c18_neg_3563_168.02834_0.801	URIC ACID	5	M+1	7.35335	M21	C13	Liver	DSS	168.028	167.021	0.799	99.61	1.60356	0.1	5.96282e+06	[M-H]-1
01_c18_neg_3563_168.02834_0.801	URIC ACID	5	M+2	0.332212	M21	C13	Liver	DSS	168.028	167.021	0.799	99.61	1.60356	0.1	5.96282e+06	[M-H]-1
01_c18_neg_3563_168.02834_0.801	URIC ACID	5	M+3	0	M21	C13	Liver	DSS	168.028	167.021	0.799	99.61	1.60356	0.1	5.96282e+06	[M-H]-1
01_c18_neg_3563_168.02834_0.801	URIC ACID	5	M+4	0	M21	C13	Liver	DSS	168.028	167.021	0.799	99.61	1.60356	0.1	5.96282e+06	[M-H]-1
01_c18_neg_3563_168.02834_0.801	URIC ACID	5	M+5	0	M21	C13	Liver	DSS	168.028	167.021	0.799	99.61	1.60356	0.1	5.96282e+06	[M-H]-1
01_c18_neg_3563_168.02834_0.801	URIC ACID	5	M	98.2602	M22	C13	Liver	DSS	168.028	167.021	0.805	99.08	0.69591	0	750305	[M-H]-1
01_c18_neg_3563_168.02834_0.801	URIC ACID	5	M+1	0	M22	C13	Liver	DSS	168.028	167.021	0.805	99.08	0.69591	0	750305	[M-H]-1
01_c18_neg_3563_168.02834_0.801	URIC ACID	5	M+2	1.73977	M22	C13	Liver	DSS	168.028	167.021	0.805	99.08	0.69591	0	750305	[M-H]-1
01_c18_neg_3563_168.02834_0.801	URIC ACID	5	M+3	0	M22	C13	Liver	DSS	168.028	167.021	0.805	99.08	0.69591	0	750305	[M-H]-1
01_c18_neg_3563_168.02834_0.801	URIC ACID	5	M+4	0	M22	C13	Liver	DSS	168.028	167.021	0.805	99.08	0.69591	0	750305	[M-H]-1
01_c18_neg_3563_168.02834_0.801	URIC ACID	5	M+5	0	M22	C13	Liver	DSS	168.028	167.021	0.805	99.08	0.69591	0	750305	[M-H]-1
01_c18_neg_3563_168.02834_0.801	URIC ACID	5	M	94.3631	M23	C13	Liver	DSS	168.028	167.021	0.796	98.85	1.18396	0.1	1.09549e+07	[M-H]-1
01_c18_neg_3563_168.02834_0.801	URIC ACID	5	M+1	5.3541	M23	C13	Liver	DSS	168.028	167.021	0.796	98.85	1.18396	0.1	1.09549e+07	[M-H]-1
01_c18_neg_3563_168.02834_0.801	URIC ACID	5	M+2	0.282843	M23	C13	Liver	DSS	168.028	167.021	0.796	98.85	1.18396	0.1	1.09549e+07	[M-H]-1
01_c18_neg_3563_168.02834_0.801	URIC ACID	5	M+3	0	M23	C13	Liver	DSS	168.028	167.021	0.796	98.85	1.18396	0.1	1.09549e+07	[M-H]-1
01_c18_neg_3563_168.02834_0.801	URIC ACID	5	M+4	0	M23	C13	Liver	DSS	168.028	167.021	0.796	98.85	1.18396	0.1	1.09549e+07	[M-H]-1
01_c18_neg_3563_168.02834_0.801	URIC ACID	5	M+5	0	M23	C13	Liver	DSS	168.028	167.021	0.796	98.85	1.18396	0.1	1.09549e+07	[M-H]-1
01_c18_neg_3563_168.02834_0.801	URIC ACID	5	M	99.4385	M24	C13	Liver	DSS	168.028	167.021	0.8	98.72	0.172211	0	4.77844e+06	[M-H]-1
01_c18_neg_3563_168.02834_0.801	URIC ACID	5	M+1	0.261982	M24	C13	Liver	DSS	168.028	167.021	0.8	98.72	0.172211	0	4.77844e+06	[M-H]-1
01_c18_neg_3563_168.02834_0.801	URIC ACID	5	M+2	0.299537	M24	C13	Liver	DSS	168.028	167.021	0.8	98.72	0.172211	0	4.77844e+06	[M-H]-1
01_c18_neg_3563_168.02834_0.801	URIC ACID	5	M+3	0	M24	C13	Liver	DSS	168.028	167.021	0.8	98.72	0.172211	0	4.77844e+06	[M-H]-1
01_c18_neg_3563_168.02834_0.801	URIC ACID	5	M+4	0	M24	C13	Liver	DSS	168.028	167.021	0.8	98.72	0.172211	0	4.77844e+06	[M-H]-1
01_c18_neg_3563_168.02834_0.801	URIC ACID	5	M+5	0	M24	C13	Liver	DSS	168.028	167.021	0.8	98.72	0.172211	0	4.77844e+06	[M-H]-1
01_c18_neg_3563_168.02834_0.801	URIC ACID	5	M	100	M25	Unlabeled	Colon	Water	168.028	167.021	0.798	98.87	0	0	7.26015e+06	[M-H]-1
01_c18_neg_3563_168.02834_0.801	URIC ACID	5	M+1	0	M25	Unlabeled	Colon	Water	168.028	167.021	0.798	98.87	0	0	7.26015e+06	[M-H]-1
01_c18_neg_3563_168.02834_0.801	URIC ACID	5	M+2	0	M25	Unlabeled	Colon	Water	168.028	167.021	0.798	98.87	0	0	7.26015e+06	[M-H]-1
01_c18_neg_3563_168.02834_0.801	URIC ACID	5	M+3	0	M25	Unlabeled	Colon	Water	168.028	167.021	0.798	98.87	0	0	7.26015e+06	[M-H]-1
01_c18_neg_3563_168.02834_0.801	URIC ACID	5	M+4	0	M25	Unlabeled	Colon	Water	168.028	167.021	0.798	98.87	0	0	7.26015e+06	[M-H]-1
01_c18_neg_3563_168.02834_0.801	URIC ACID	5	M+5	0	M25	Unlabeled	Colon	Water	168.028	167.021	0.798	98.87	0	0	7.26015e+06	[M-H]-1
01_c18_neg_3563_168.02834_0.801	URIC ACID	5	M	100	M26	Unlabeled	Colon	Water	168.028	167.021	0.805	100	0	0	2.95991e+06	[M-H]-1
01_c18_neg_3563_168.02834_0.801	URIC ACID	5	M+1	0	M26	Unlabeled	Colon	Water	168.028	167.021	0.805	100	0	0	2.95991e+06	[M-H]-1
01_c18_neg_3563_168.02834_0.801	URIC ACID	5	M+2	0	M26	Unlabeled	Colon	Water	168.028	167.021	0.805	100	0	0	2.95991e+06	[M-H]-1
01_c18_neg_3563_168.02834_0.801	URIC ACID	5	M+3	0	M26	Unlabeled	Colon	Water	168.028	167.021	0.805	100	0	0	2.95991e+06	[M-H]-1
01_c18_neg_3563_168.02834_0.801	URIC ACID	5	M+4	0	M26	Unlabeled	Colon	Water	168.028	167.021	0.805	100	0	0	2.95991e+06	[M-H]-1
01_c18_neg_3563_168.02834_0.801	URIC ACID	5	M+5	0	M26	Unlabeled	Colon	Water	168.028	167.021	0.805	100	0	0	2.95991e+06	[M-H]-1
01_c18_neg_3563_168.02834_0.801	URIC ACID	5	M	100	M27	Unlabeled	Colon	Water	168.028	167.021	0.802	99.67	0	0	5.27613e+06	[M-H]-1
01_c18_neg_3563_168.02834_0.801	URIC ACID	5	M+1	0	M27	Unlabeled	Colon	Water	168.028	167.021	0.802	99.67	0	0	5.27613e+06	[M-H]-1
01_c18_neg_3563_168.02834_0.801	URIC ACID	5	M+2	0	M27	Unlabeled	Colon	Water	168.028	167.021	0.802	99.67	0	0	5.27613e+06	[M-H]-1
01_c18_neg_3563_168.02834_0.801	URIC ACID	5	M+3	0	M27	Unlabeled	Colon	Water	168.028	167.021	0.802	99.67	0	0	5.27613e+06	[M-H]-1
01_c18_neg_3563_168.02834_0.801	URIC ACID	5	M+4	0	M27	Unlabeled	Colon	Water	168.028	167.021	0.802	99.67	0	0	5.27613e+06	[M-H]-1
01_c18_neg_3563_168.02834_0.801	URIC ACID	5	M+5	0	M27	Unlabeled	Colon	Water	168.028	167.021	0.802	99.67	0	0	5.27613e+06	[M-H]-1
01_c18_neg_3563_168.02834_0.801	URIC ACID	5	M	99.3166	M28	Unlabeled	Colon	Water	168.028	167.021	0.806	99.95	0.136992	0	4.60935e+06	[M-H]-1
01_c18_neg_3563_168.02834_0.801	URIC ACID	5	M+1	0.682571	M28	Unlabeled	Colon	Water	168.028	167.021	0.806	99.95	0.136992	0	4.60935e+06	[M-H]-1
01_c18_neg_3563_168.02834_0.801	URIC ACID	5	M+2	0	M28	Unlabeled	Colon	Water	168.028	167.021	0.806	99.95	0.136992	0	4.60935e+06	[M-H]-1
01_c18_neg_3563_168.02834_0.801	URIC ACID	5	M+3	0.000795823	M28	Unlabeled	Colon	Water	168.028	167.021	0.806	99.95	0.136992	0	4.60935e+06	[M-H]-1
01_c18_neg_3563_168.02834_0.801	URIC ACID	5	M+4	0	M28	Unlabeled	Colon	Water	168.028	167.021	0.806	99.95	0.136992	0	4.60935e+06	[M-H]-1
01_c18_neg_3563_168.02834_0.801	URIC ACID	5	M+5	0	M28	Unlabeled	Colon	Water	168.028	167.021	0.806	99.95	0.136992	0	4.60935e+06	[M-H]-1
01_c18_neg_3563_168.02834_0.801	URIC ACID	5	M	97.8254	M29	Unlabeled	Colon	Water	168.028	167.021	0.803	98.21	0.434917	0	2.3676e+06	[M-H]-1
01_c18_neg_3563_168.02834_0.801	URIC ACID	5	M+1	2.17459	M29	Unlabeled	Colon	Water	168.028	167.021	0.803	98.21	0.434917	0	2.3676e+06	[M-H]-1
01_c18_neg_3563_168.02834_0.801	URIC ACID	5	M+2	0	M29	Unlabeled	Colon	Water	168.028	167.021	0.803	98.21	0.434917	0	2.3676e+06	[M-H]-1
01_c18_neg_3563_168.02834_0.801	URIC ACID	5	M+3	0	M29	Unlabeled	Colon	Water	168.028	167.021	0.803	98.21	0.434917	0	2.3676e+06	[M-H]-1
01_c18_neg_3563_168.02834_0.801	URIC ACID	5	M+4	0	M29	Unlabeled	Colon	Water	168.028	167.021	0.803	98.21	0.434917	0	2.3676e+06	[M-H]-1
01_c18_neg_3563_168.02834_0.801	URIC ACID	5	M+5	0	M29	Unlabeled	Colon	Water	168.028	167.021	0.803	98.21	0.434917	0	2.3676e+06	[M-H]-1
01_c18_neg_3563_168.02834_0.801	URIC ACID	5	M	100	M30	Unlabeled	Colon	Water	168.028	167.021	0.799	99.95	0	0	4.26113e+06	[M-H]-1
01_c18_neg_3563_168.02834_0.801	URIC ACID	5	M+1	0	M30	Unlabeled	Colon	Water	168.028	167.021	0.799	99.95	0	0	4.26113e+06	[M-H]-1
01_c18_neg_3563_168.02834_0.801	URIC ACID	5	M+2	0	M30	Unlabeled	Colon	Water	168.028	167.021	0.799	99.95	0	0	4.26113e+06	[M-H]-1
01_c18_neg_3563_168.02834_0.801	URIC ACID	5	M+3	0	M30	Unlabeled	Colon	Water	168.028	167.021	0.799	99.95	0	0	4.26113e+06	[M-H]-1
01_c18_neg_3563_168.02834_0.801	URIC ACID	5	M+4	0	M30	Unlabeled	Colon	Water	168.028	167.021	0.799	99.95	0	0	4.26113e+06	[M-H]-1
01_c18_neg_3563_168.02834_0.801	URIC ACID	5	M+5	0	M30	Unlabeled	Colon	Water	168.028	167.021	0.799	99.95	0	0	4.26113e+06	[M-H]-1
01_c18_neg_3563_168.02834_0.801	URIC ACID	5	M	100	M31	Unlabeled	Colon	DSS	168.028	167.021	0.793	96.54	0	0	1.03449e+07	[M-H]-1
01_c18_neg_3563_168.02834_0.801	URIC ACID	5	M+1	0	M31	Unlabeled	Colon	DSS	168.028	167.021	0.793	96.54	0	0	1.03449e+07	[M-H]-1
01_c18_neg_3563_168.02834_0.801	URIC ACID	5	M+2	0	M31	Unlabeled	Colon	DSS	168.028	167.021	0.793	96.54	0	0	1.03449e+07	[M-H]-1
01_c18_neg_3563_168.02834_0.801	URIC ACID	5	M+3	0	M31	Unlabeled	Colon	DSS	168.028	167.021	0.793	96.54	0	0	1.03449e+07	[M-H]-1
01_c18_neg_3563_168.02834_0.801	URIC ACID	5	M+4	0	M31	Unlabeled	Colon	DSS	168.028	167.021	0.793	96.54	0	0	1.03449e+07	[M-H]-1
01_c18_neg_3563_168.02834_0.801	URIC ACID	5	M+5	0	M31	Unlabeled	Colon	DSS	168.028	167.021	0.793	96.54	0	0	1.03449e+07	[M-H]-1
01_c18_neg_3563_168.02834_0.801	URIC ACID	5	M	99.6022	M32	Unlabeled	Colon	DSS	168.028	167.021	0.803	100	0.0795608	0	2.36558e+06	[M-H]-1
01_c18_neg_3563_168.02834_0.801	URIC ACID	5	M+1	0.397804	M32	Unlabeled	Colon	DSS	168.028	167.021	0.803	100	0.0795608	0	2.36558e+06	[M-H]-1
01_c18_neg_3563_168.02834_0.801	URIC ACID	5	M+2	0	M32	Unlabeled	Colon	DSS	168.028	167.021	0.803	100	0.0795608	0	2.36558e+06	[M-H]-1
01_c18_neg_3563_168.02834_0.801	URIC ACID	5	M+3	0	M32	Unlabeled	Colon	DSS	168.028	167.021	0.803	100	0.0795608	0	2.36558e+06	[M-H]-1
01_c18_neg_3563_168.02834_0.801	URIC ACID	5	M+4	0	M32	Unlabeled	Colon	DSS	168.028	167.021	0.803	100	0.0795608	0	2.36558e+06	[M-H]-1
01_c18_neg_3563_168.02834_0.801	URIC ACID	5	M+5	0	M32	Unlabeled	Colon	DSS	168.028	167.021	0.803	100	0.0795608	0	2.36558e+06	[M-H]-1
01_c18_neg_3563_168.02834_0.801	URIC ACID	5	M	100	M33	Unlabeled	Colon	DSS	168.028	167.021	0.803	98.24	0	0	4.4353e+06	[M-H]-1
01_c18_neg_3563_168.02834_0.801	URIC ACID	5	M+1	0	M33	Unlabeled	Colon	DSS	168.028	167.021	0.803	98.24	0	0	4.4353e+06	[M-H]-1
01_c18_neg_3563_168.02834_0.801	URIC ACID	5	M+2	0	M33	Unlabeled	Colon	DSS	168.028	167.021	0.803	98.24	0	0	4.4353e+06	[M-H]-1
01_c18_neg_3563_168.02834_0.801	URIC ACID	5	M+3	0	M33	Unlabeled	Colon	DSS	168.028	167.021	0.803	98.24	0	0	4.4353e+06	[M-H]-1
01_c18_neg_3563_168.02834_0.801	URIC ACID	5	M+4	0	M33	Unlabeled	Colon	DSS	168.028	167.021	0.803	98.24	0	0	4.4353e+06	[M-H]-1
01_c18_neg_3563_168.02834_0.801	URIC ACID	5	M+5	0	M33	Unlabeled	Colon	DSS	168.028	167.021	0.803	98.24	0	0	4.4353e+06	[M-H]-1
01_c18_neg_3563_168.02834_0.801	URIC ACID	5	M	100	M34	Unlabeled	Colon	DSS	168.028	167.021	0.797	95.46	0	0	5.72265e+06	[M-H]-1
01_c18_neg_3563_168.02834_0.801	URIC ACID	5	M+1	0	M34	Unlabeled	Colon	DSS	168.028	167.021	0.797	95.46	0	0	5.72265e+06	[M-H]-1
01_c18_neg_3563_168.02834_0.801	URIC ACID	5	M+2	0	M34	Unlabeled	Colon	DSS	168.028	167.021	0.797	95.46	0	0	5.72265e+06	[M-H]-1
01_c18_neg_3563_168.02834_0.801	URIC ACID	5	M+3	0	M34	Unlabeled	Colon	DSS	168.028	167.021	0.797	95.46	0	0	5.72265e+06	[M-H]-1
01_c18_neg_3563_168.02834_0.801	URIC ACID	5	M+4	0	M34	Unlabeled	Colon	DSS	168.028	167.021	0.797	95.46	0	0	5.72265e+06	[M-H]-1
01_c18_neg_3563_168.02834_0.801	URIC ACID	5	M+5	0	M34	Unlabeled	Colon	DSS	168.028	167.021	0.797	95.46	0	0	5.72265e+06	[M-H]-1
01_c18_neg_3563_168.02834_0.801	URIC ACID	5	M	100	M35	Unlabeled	Colon	DSS	168.028	167.021	0.803	96.75	0	0	3.50952e+06	[M-H]-1
01_c18_neg_3563_168.02834_0.801	URIC ACID	5	M+1	0	M35	Unlabeled	Colon	DSS	168.028	167.021	0.803	96.75	0	0	3.50952e+06	[M-H]-1
01_c18_neg_3563_168.02834_0.801	URIC ACID	5	M+2	0	M35	Unlabeled	Colon	DSS	168.028	167.021	0.803	96.75	0	0	3.50952e+06	[M-H]-1
01_c18_neg_3563_168.02834_0.801	URIC ACID	5	M+3	0	M35	Unlabeled	Colon	DSS	168.028	167.021	0.803	96.75	0	0	3.50952e+06	[M-H]-1
01_c18_neg_3563_168.02834_0.801	URIC ACID	5	M+4	0	M35	Unlabeled	Colon	DSS	168.028	167.021	0.803	96.75	0	0	3.50952e+06	[M-H]-1
01_c18_neg_3563_168.02834_0.801	URIC ACID	5	M+5	0	M35	Unlabeled	Colon	DSS	168.028	167.021	0.803	96.75	0	0	3.50952e+06	[M-H]-1
01_c18_neg_3563_168.02834_0.801	URIC ACID	5	M	100	M36	Unlabeled	Colon	DSS	168.028	167.021	0.799	99.03	0	0	7.1039e+06	[M-H]-1
01_c18_neg_3563_168.02834_0.801	URIC ACID	5	M+1	0	M36	Unlabeled	Colon	DSS	168.028	167.021	0.799	99.03	0	0	7.1039e+06	[M-H]-1
01_c18_neg_3563_168.02834_0.801	URIC ACID	5	M+2	0	M36	Unlabeled	Colon	DSS	168.028	167.021	0.799	99.03	0	0	7.1039e+06	[M-H]-1
01_c18_neg_3563_168.02834_0.801	URIC ACID	5	M+3	0	M36	Unlabeled	Colon	DSS	168.028	167.021	0.799	99.03	0	0	7.1039e+06	[M-H]-1
01_c18_neg_3563_168.02834_0.801	URIC ACID	5	M+4	0	M36	Unlabeled	Colon	DSS	168.028	167.021	0.799	99.03	0	0	7.1039e+06	[M-H]-1
01_c18_neg_3563_168.02834_0.801	URIC ACID	5	M+5	0	M36	Unlabeled	Colon	DSS	168.028	167.021	0.799	99.03	0	0	7.1039e+06	[M-H]-1
01_c18_neg_3563_168.02834_0.801	URIC ACID	5	M	98.9693	M37	C13	Colon	Water	168.028	167.021	0.805	99.12	0.306323	0	5.18791e+06	[M-H]-1
01_c18_neg_3563_168.02834_0.801	URIC ACID	5	M+1	0.529724	M37	C13	Colon	Water	168.028	167.021	0.805	99.12	0.306323	0	5.18791e+06	[M-H]-1
01_c18_neg_3563_168.02834_0.801	URIC ACID	5	M+2	0.500945	M37	C13	Colon	Water	168.028	167.021	0.805	99.12	0.306323	0	5.18791e+06	[M-H]-1
01_c18_neg_3563_168.02834_0.801	URIC ACID	5	M+3	0	M37	C13	Colon	Water	168.028	167.021	0.805	99.12	0.306323	0	5.18791e+06	[M-H]-1
01_c18_neg_3563_168.02834_0.801	URIC ACID	5	M+4	0	M37	C13	Colon	Water	168.028	167.021	0.805	99.12	0.306323	0	5.18791e+06	[M-H]-1
01_c18_neg_3563_168.02834_0.801	URIC ACID	5	M+5	0	M37	C13	Colon	Water	168.028	167.021	0.805	99.12	0.306323	0	5.18791e+06	[M-H]-1
01_c18_neg_3563_168.02834_0.801	URIC ACID	5	M	96.3427	M38	C13	Colon	Water	168.028	167.021	0.798	100	0.750733	0	4.19709e+06	[M-H]-1
01_c18_neg_3563_168.02834_0.801	URIC ACID	5	M+1	3.56097	M38	C13	Colon	Water	168.028	167.021	0.798	100	0.750733	0	4.19709e+06	[M-H]-1
01_c18_neg_3563_168.02834_0.801	URIC ACID	5	M+2	0.0963475	M38	C13	Colon	Water	168.028	167.021	0.798	100	0.750733	0	4.19709e+06	[M-H]-1
01_c18_neg_3563_168.02834_0.801	URIC ACID	5	M+3	0	M38	C13	Colon	Water	168.028	167.021	0.798	100	0.750733	0	4.19709e+06	[M-H]-1
01_c18_neg_3563_168.02834_0.801	URIC ACID	5	M+4	0	M38	C13	Colon	Water	168.028	167.021	0.798	100	0.750733	0	4.19709e+06	[M-H]-1
01_c18_neg_3563_168.02834_0.801	URIC ACID	5	M+5	0	M38	C13	Colon	Water	168.028	167.021	0.798	100	0.750733	0	4.19709e+06	[M-H]-1
01_c18_neg_3563_168.02834_0.801	URIC ACID	5	M	99.4504	M39	C13	Colon	Water	168.028	167.021	0.799	98.97	0.168332	0	5.42134e+06	[M-H]-1
01_c18_neg_3563_168.02834_0.801	URIC ACID	5	M+1	0.257542	M39	C13	Colon	Water	168.028	167.021	0.799	98.97	0.168332	0	5.42134e+06	[M-H]-1
01_c18_neg_3563_168.02834_0.801	URIC ACID	5	M+2	0.292059	M39	C13	Colon	Water	168.028	167.021	0.799	98.97	0.168332	0	5.42134e+06	[M-H]-1
01_c18_neg_3563_168.02834_0.801	URIC ACID	5	M+3	0	M39	C13	Colon	Water	168.028	167.021	0.799	98.97	0.168332	0	5.42134e+06	[M-H]-1
01_c18_neg_3563_168.02834_0.801	URIC ACID	5	M+4	0	M39	C13	Colon	Water	168.028	167.021	0.799	98.97	0.168332	0	5.42134e+06	[M-H]-1
01_c18_neg_3563_168.02834_0.801	URIC ACID	5	M+5	0	M39	C13	Colon	Water	168.028	167.021	0.799	98.97	0.168332	0	5.42134e+06	[M-H]-1
01_c18_neg_3563_168.02834_0.801	URIC ACID	5	M	99.5785	M40	C13	Colon	Water	168.028	167.021	0.811	100	0.092111	0	4.98325e+06	[M-H]-1
01_c18_neg_3563_168.02834_0.801	URIC ACID	5	M+1	0.38253	M40	C13	Colon	Water	168.028	167.021	0.811	100	0.092111	0	4.98325e+06	[M-H]-1
01_c18_neg_3563_168.02834_0.801	URIC ACID	5	M+2	0.0390123	M40	C13	Colon	Water	168.028	167.021	0.811	100	0.092111	0	4.98325e+06	[M-H]-1
01_c18_neg_3563_168.02834_0.801	URIC ACID	5	M+3	0	M40	C13	Colon	Water	168.028	167.021	0.811	100	0.092111	0	4.98325e+06	[M-H]-1
01_c18_neg_3563_168.02834_0.801	URIC ACID	5	M+4	0	M40	C13	Colon	Water	168.028	167.021	0.811	100	0.092111	0	4.98325e+06	[M-H]-1
01_c18_neg_3563_168.02834_0.801	URIC ACID	5	M+5	0	M40	C13	Colon	Water	168.028	167.021	0.811	100	0.092111	0	4.98325e+06	[M-H]-1
01_c18_neg_3563_168.02834_0.801	URIC ACID	5	M	98.9217	M41	C13	Colon	Water	168.028	167.021	0.791	100	0.271106	0	7.77107e+06	[M-H]-1
01_c18_neg_3563_168.02834_0.801	URIC ACID	5	M+1	0.800973	M41	C13	Colon	Water	168.028	167.021	0.791	100	0.271106	0	7.77107e+06	[M-H]-1
01_c18_neg_3563_168.02834_0.801	URIC ACID	5	M+2	0.277278	M41	C13	Colon	Water	168.028	167.021	0.791	100	0.271106	0	7.77107e+06	[M-H]-1
01_c18_neg_3563_168.02834_0.801	URIC ACID	5	M+3	0	M41	C13	Colon	Water	168.028	167.021	0.791	100	0.271106	0	7.77107e+06	[M-H]-1
01_c18_neg_3563_168.02834_0.801	URIC ACID	5	M+4	0	M41	C13	Colon	Water	168.028	167.021	0.791	100	0.271106	0	7.77107e+06	[M-H]-1
01_c18_neg_3563_168.02834_0.801	URIC ACID	5	M+5	0	M41	C13	Colon	Water	168.028	167.021	0.791	100	0.271106	0	7.77107e+06	[M-H]-1
01_c18_neg_3563_168.02834_0.801	URIC ACID	5	M	95.2995	M42	C13	Colon	Water	168.028	167.021	0.795	100	0.977651	0	7.61313e+06	[M-H]-1
01_c18_neg_3563_168.02834_0.801	URIC ACID	5	M+1	4.51268	M42	C13	Colon	Water	168.028	167.021	0.795	100	0.977651	0	7.61313e+06	[M-H]-1
01_c18_neg_3563_168.02834_0.801	URIC ACID	5	M+2	0.187786	M42	C13	Colon	Water	168.028	167.021	0.795	100	0.977651	0	7.61313e+06	[M-H]-1
01_c18_neg_3563_168.02834_0.801	URIC ACID	5	M+3	0	M42	C13	Colon	Water	168.028	167.021	0.795	100	0.977651	0	7.61313e+06	[M-H]-1
01_c18_neg_3563_168.02834_0.801	URIC ACID	5	M+4	0	M42	C13	Colon	Water	168.028	167.021	0.795	100	0.977651	0	7.61313e+06	[M-H]-1
01_c18_neg_3563_168.02834_0.801	URIC ACID	5	M+5	0	M42	C13	Colon	Water	168.028	167.021	0.795	100	0.977651	0	7.61313e+06	[M-H]-1
01_c18_neg_3563_168.02834_0.801	URIC ACID	5	M	85.4629	M43	C13	Colon	DSS	168.028	167.021	0.801	100	3.38908	0.2	6.63771e+06	[M-H]-1
01_c18_neg_3563_168.02834_0.801	URIC ACID	5	M+1	12.2524	M43	C13	Colon	DSS	168.028	167.021	0.801	100	3.38908	0.2	6.63771e+06	[M-H]-1
01_c18_neg_3563_168.02834_0.801	URIC ACID	5	M+2	2.16108	M43	C13	Colon	DSS	168.028	167.021	0.801	100	3.38908	0.2	6.63771e+06	[M-H]-1
01_c18_neg_3563_168.02834_0.801	URIC ACID	5	M+3	0.123621	M43	C13	Colon	DSS	168.028	167.021	0.801	100	3.38908	0.2	6.63771e+06	[M-H]-1
01_c18_neg_3563_168.02834_0.801	URIC ACID	5	M+4	0	M43	C13	Colon	DSS	168.028	167.021	0.801	100	3.38908	0.2	6.63771e+06	[M-H]-1
01_c18_neg_3563_168.02834_0.801	URIC ACID	5	M+5	0	M43	C13	Colon	DSS	168.028	167.021	0.801	100	3.38908	0.2	6.63771e+06	[M-H]-1
01_c18_neg_3563_168.02834_0.801	URIC ACID	5	M	90.7895	M44	C13	Colon	DSS	168.028	167.021	0.797	99.86	2.10353	0.1	3.83709e+06	[M-H]-1
01_c18_neg_3563_168.02834_0.801	URIC ACID	5	M+1	7.94543	M44	C13	Colon	DSS	168.028	167.021	0.797	99.86	2.10353	0.1	3.83709e+06	[M-H]-1
01_c18_neg_3563_168.02834_0.801	URIC ACID	5	M+2	1.2231	M44	C13	Colon	DSS	168.028	167.021	0.797	99.86	2.10353	0.1	3.83709e+06	[M-H]-1
01_c18_neg_3563_168.02834_0.801	URIC ACID	5	M+3	0.0420165	M44	C13	Colon	DSS	168.028	167.021	0.797	99.86	2.10353	0.1	3.83709e+06	[M-H]-1
01_c18_neg_3563_168.02834_0.801	URIC ACID	5	M+4	0	M44	C13	Colon	DSS	168.028	167.021	0.797	99.86	2.10353	0.1	3.83709e+06	[M-H]-1
01_c18_neg_3563_168.02834_0.801	URIC ACID	5	M+5	0	M44	C13	Colon	DSS	168.028	167.021	0.797	99.86	2.10353	0.1	3.83709e+06	[M-H]-1
01_c18_neg_3563_168.02834_0.801	URIC ACID	5	M	84.0104	M45	C13	Colon	DSS	168.028	167.021	0.808	98.92	3.48692	0.2	5.69534e+06	[M-H]-1
01_c18_neg_3563_168.02834_0.801	URIC ACID	5	M+1	14.6193	M45	C13	Colon	DSS	168.028	167.021	0.808	98.92	3.48692	0.2	5.69534e+06	[M-H]-1
01_c18_neg_3563_168.02834_0.801	URIC ACID	5	M+2	1.29552	M45	C13	Colon	DSS	168.028	167.021	0.808	98.92	3.48692	0.2	5.69534e+06	[M-H]-1
01_c18_neg_3563_168.02834_0.801	URIC ACID	5	M+3	0.0747435	M45	C13	Colon	DSS	168.028	167.021	0.808	98.92	3.48692	0.2	5.69534e+06	[M-H]-1
01_c18_neg_3563_168.02834_0.801	URIC ACID	5	M+4	0	M45	C13	Colon	DSS	168.028	167.021	0.808	98.92	3.48692	0.2	5.69534e+06	[M-H]-1
01_c18_neg_3563_168.02834_0.801	URIC ACID	5	M+5	0	M45	C13	Colon	DSS	168.028	167.021	0.808	98.92	3.48692	0.2	5.69534e+06	[M-H]-1
01_c18_neg_3563_168.02834_0.801	URIC ACID	5	M	87.4781	M46	C13	Colon	DSS	168.028	167.021	0.8	99.27	3.12482	0.2	2.72439e+06	[M-H]-1
01_c18_neg_3563_168.02834_0.801	URIC ACID	5	M+1	9.5098	M46	C13	Colon	DSS	168.028	167.021	0.8	99.27	3.12482	0.2	2.72439e+06	[M-H]-1
01_c18_neg_3563_168.02834_0.801	URIC ACID	5	M+2	2.92212	M46	C13	Colon	DSS	168.028	167.021	0.8	99.27	3.12482	0.2	2.72439e+06	[M-H]-1
01_c18_neg_3563_168.02834_0.801	URIC ACID	5	M+3	0.090013	M46	C13	Colon	DSS	168.028	167.021	0.8	99.27	3.12482	0.2	2.72439e+06	[M-H]-1
01_c18_neg_3563_168.02834_0.801	URIC ACID	5	M+4	0	M46	C13	Colon	DSS	168.028	167.021	0.8	99.27	3.12482	0.2	2.72439e+06	[M-H]-1
01_c18_neg_3563_168.02834_0.801	URIC ACID	5	M+5	0	M46	C13	Colon	DSS	168.028	167.021	0.8	99.27	3.12482	0.2	2.72439e+06	[M-H]-1
01_c18_neg_3563_168.02834_0.801	URIC ACID	5	M	84.1084	M47	C13	Colon	DSS	168.028	167.021	0.798	97.95	4.34378	0.2	4.16142e+06	[M-H]-1
01_c18_neg_3563_168.02834_0.801	URIC ACID	5	M+1	10.1115	M47	C13	Colon	DSS	168.028	167.021	0.798	97.95	4.34378	0.2	4.16142e+06	[M-H]-1
01_c18_neg_3563_168.02834_0.801	URIC ACID	5	M+2	5.73303	M47	C13	Colon	DSS	168.028	167.021	0.798	97.95	4.34378	0.2	4.16142e+06	[M-H]-1
01_c18_neg_3563_168.02834_0.801	URIC ACID	5	M+3	0.0471149	M47	C13	Colon	DSS	168.028	167.021	0.798	97.95	4.34378	0.2	4.16142e+06	[M-H]-1
01_c18_neg_3563_168.02834_0.801	URIC ACID	5	M+4	0	M47	C13	Colon	DSS	168.028	167.021	0.798	97.95	4.34378	0.2	4.16142e+06	[M-H]-1
01_c18_neg_3563_168.02834_0.801	URIC ACID	5	M+5	0	M47	C13	Colon	DSS	168.028	167.021	0.798	97.95	4.34378	0.2	4.16142e+06	[M-H]-1
01_c18_neg_3563_168.02834_0.801	URIC ACID	5	M	89.3345	M48	C13	Colon	DSS	168.028	167.021	0.794	99.25	2.56864	0.1	4.7282e+06	[M-H]-1
01_c18_neg_3563_168.02834_0.801	URIC ACID	5	M+1	8.61711	M48	C13	Colon	DSS	168.028	167.021	0.794	99.25	2.56864	0.1	4.7282e+06	[M-H]-1
01_c18_neg_3563_168.02834_0.801	URIC ACID	5	M+2	1.91896	M48	C13	Colon	DSS	168.028	167.021	0.794	99.25	2.56864	0.1	4.7282e+06	[M-H]-1
01_c18_neg_3563_168.02834_0.801	URIC ACID	5	M+3	0.129393	M48	C13	Colon	DSS	168.028	167.021	0.794	99.25	2.56864	0.1	4.7282e+06	[M-H]-1
01_c18_neg_3563_168.02834_0.801	URIC ACID	5	M+4	0	M48	C13	Colon	DSS	168.028	167.021	0.794	99.25	2.56864	0.1	4.7282e+06	[M-H]-1
01_c18_neg_3563_168.02834_0.801	URIC ACID	5	M+5	0	M48	C13	Colon	DSS	168.028	167.021	0.794	99.25	2.56864	0.1	4.7282e+06	[M-H]-1
01_c18_neg_3563_168.02834_0.801	URIC ACID	5	M	100	M49	Unlabeled	Cecum	Water	168.028	167.021	0.8	100	0	0	3.32505e+06	[M-H]-1
01_c18_neg_3563_168.02834_0.801	URIC ACID	5	M+1	0	M49	Unlabeled	Cecum	Water	168.028	167.021	0.8	100	0	0	3.32505e+06	[M-H]-1
01_c18_neg_3563_168.02834_0.801	URIC ACID	5	M+2	0	M49	Unlabeled	Cecum	Water	168.028	167.021	0.8	100	0	0	3.32505e+06	[M-H]-1
01_c18_neg_3563_168.02834_0.801	URIC ACID	5	M+3	0	M49	Unlabeled	Cecum	Water	168.028	167.021	0.8	100	0	0	3.32505e+06	[M-H]-1
01_c18_neg_3563_168.02834_0.801	URIC ACID	5	M+4	0	M49	Unlabeled	Cecum	Water	168.028	167.021	0.8	100	0	0	3.32505e+06	[M-H]-1
01_c18_neg_3563_168.02834_0.801	URIC ACID	5	M+5	0	M49	Unlabeled	Cecum	Water	168.028	167.021	0.8	100	0	0	3.32505e+06	[M-H]-1
01_c18_neg_3563_168.02834_0.801	URIC ACID	5	M	99.3805	M50	Unlabeled	Cecum	Water	168.028	167.021	0.796	100	0.123901	0	2.86121e+06	[M-H]-1
01_c18_neg_3563_168.02834_0.801	URIC ACID	5	M+1	0.619506	M50	Unlabeled	Cecum	Water	168.028	167.021	0.796	100	0.123901	0	2.86121e+06	[M-H]-1
01_c18_neg_3563_168.02834_0.801	URIC ACID	5	M+2	0	M50	Unlabeled	Cecum	Water	168.028	167.021	0.796	100	0.123901	0	2.86121e+06	[M-H]-1
01_c18_neg_3563_168.02834_0.801	URIC ACID	5	M+3	0	M50	Unlabeled	Cecum	Water	168.028	167.021	0.796	100	0.123901	0	2.86121e+06	[M-H]-1
01_c18_neg_3563_168.02834_0.801	URIC ACID	5	M+4	0	M50	Unlabeled	Cecum	Water	168.028	167.021	0.796	100	0.123901	0	2.86121e+06	[M-H]-1
01_c18_neg_3563_168.02834_0.801	URIC ACID	5	M+5	0	M50	Unlabeled	Cecum	Water	168.028	167.021	0.796	100	0.123901	0	2.86121e+06	[M-H]-1
01_c18_neg_3563_168.02834_0.801	URIC ACID	5	M	100	M51	Unlabeled	Cecum	Water	168.028	167.021	0.794	99.12	0	0	3.88047e+06	[M-H]-1
01_c18_neg_3563_168.02834_0.801	URIC ACID	5	M+1	0	M51	Unlabeled	Cecum	Water	168.028	167.021	0.794	99.12	0	0	3.88047e+06	[M-H]-1
01_c18_neg_3563_168.02834_0.801	URIC ACID	5	M+2	0	M51	Unlabeled	Cecum	Water	168.028	167.021	0.794	99.12	0	0	3.88047e+06	[M-H]-1
01_c18_neg_3563_168.02834_0.801	URIC ACID	5	M+3	0	M51	Unlabeled	Cecum	Water	168.028	167.021	0.794	99.12	0	0	3.88047e+06	[M-H]-1
01_c18_neg_3563_168.02834_0.801	URIC ACID	5	M+4	0	M51	Unlabeled	Cecum	Water	168.028	167.021	0.794	99.12	0	0	3.88047e+06	[M-H]-1
01_c18_neg_3563_168.02834_0.801	URIC ACID	5	M+5	0	M51	Unlabeled	Cecum	Water	168.028	167.021	0.794	99.12	0	0	3.88047e+06	[M-H]-1
01_c18_neg_3563_168.02834_0.801	URIC ACID	5	M	99.3514	M52	Unlabeled	Cecum	Water	168.028	167.021	0.803	100	0.129718	0	3.05627e+06	[M-H]-1
01_c18_neg_3563_168.02834_0.801	URIC ACID	5	M+1	0.648588	M52	Unlabeled	Cecum	Water	168.028	167.021	0.803	100	0.129718	0	3.05627e+06	[M-H]-1
01_c18_neg_3563_168.02834_0.801	URIC ACID	5	M+2	0	M52	Unlabeled	Cecum	Water	168.028	167.021	0.803	100	0.129718	0	3.05627e+06	[M-H]-1
01_c18_neg_3563_168.02834_0.801	URIC ACID	5	M+3	0	M52	Unlabeled	Cecum	Water	168.028	167.021	0.803	100	0.129718	0	3.05627e+06	[M-H]-1
01_c18_neg_3563_168.02834_0.801	URIC ACID	5	M+4	0	M52	Unlabeled	Cecum	Water	168.028	167.021	0.803	100	0.129718	0	3.05627e+06	[M-H]-1
01_c18_neg_3563_168.02834_0.801	URIC ACID	5	M+5	0	M52	Unlabeled	Cecum	Water	168.028	167.021	0.803	100	0.129718	0	3.05627e+06	[M-H]-1
01_c18_neg_3563_168.02834_0.801	URIC ACID	5	M	100	M53	Unlabeled	Cecum	Water	168.028	167.021	0.794	96.11	0	0	2.71636e+06	[M-H]-1
01_c18_neg_3563_168.02834_0.801	URIC ACID	5	M+1	0	M53	Unlabeled	Cecum	Water	168.028	167.021	0.794	96.11	0	0	2.71636e+06	[M-H]-1
01_c18_neg_3563_168.02834_0.801	URIC ACID	5	M+2	0	M53	Unlabeled	Cecum	Water	168.028	167.021	0.794	96.11	0	0	2.71636e+06	[M-H]-1
01_c18_neg_3563_168.02834_0.801	URIC ACID	5	M+3	0	M53	Unlabeled	Cecum	Water	168.028	167.021	0.794	96.11	0	0	2.71636e+06	[M-H]-1
01_c18_neg_3563_168.02834_0.801	URIC ACID	5	M+4	0	M53	Unlabeled	Cecum	Water	168.028	167.021	0.794	96.11	0	0	2.71636e+06	[M-H]-1
01_c18_neg_3563_168.02834_0.801	URIC ACID	5	M+5	0	M53	Unlabeled	Cecum	Water	168.028	167.021	0.794	96.11	0	0	2.71636e+06	[M-H]-1
01_c18_neg_3563_168.02834_0.801	URIC ACID	5	M	100	M54	Unlabeled	Cecum	Water	168.028	167.021	0.777	99.62	0	0	4.31867e+06	[M-H]-1
01_c18_neg_3563_168.02834_0.801	URIC ACID	5	M+1	0	M54	Unlabeled	Cecum	Water	168.028	167.021	0.777	99.62	0	0	4.31867e+06	[M-H]-1
01_c18_neg_3563_168.02834_0.801	URIC ACID	5	M+2	0	M54	Unlabeled	Cecum	Water	168.028	167.021	0.777	99.62	0	0	4.31867e+06	[M-H]-1
01_c18_neg_3563_168.02834_0.801	URIC ACID	5	M+3	0	M54	Unlabeled	Cecum	Water	168.028	167.021	0.777	99.62	0	0	4.31867e+06	[M-H]-1
01_c18_neg_3563_168.02834_0.801	URIC ACID	5	M+4	0	M54	Unlabeled	Cecum	Water	168.028	167.021	0.777	99.62	0	0	4.31867e+06	[M-H]-1
01_c18_neg_3563_168.02834_0.801	URIC ACID	5	M+5	0	M54	Unlabeled	Cecum	Water	168.028	167.021	0.777	99.62	0	0	4.31867e+06	[M-H]-1
01_c18_neg_3563_168.02834_0.801	URIC ACID	5	M	100	M55	Unlabeled	Cecum	DSS	168.028	167.021	0.802	99.97	0	0	5.8597e+06	[M-H]-1
01_c18_neg_3563_168.02834_0.801	URIC ACID	5	M+1	0	M55	Unlabeled	Cecum	DSS	168.028	167.021	0.802	99.97	0	0	5.8597e+06	[M-H]-1
01_c18_neg_3563_168.02834_0.801	URIC ACID	5	M+2	0	M55	Unlabeled	Cecum	DSS	168.028	167.021	0.802	99.97	0	0	5.8597e+06	[M-H]-1
01_c18_neg_3563_168.02834_0.801	URIC ACID	5	M+3	0	M55	Unlabeled	Cecum	DSS	168.028	167.021	0.802	99.97	0	0	5.8597e+06	[M-H]-1
01_c18_neg_3563_168.02834_0.801	URIC ACID	5	M+4	0	M55	Unlabeled	Cecum	DSS	168.028	167.021	0.802	99.97	0	0	5.8597e+06	[M-H]-1
01_c18_neg_3563_168.02834_0.801	URIC ACID	5	M+5	0	M55	Unlabeled	Cecum	DSS	168.028	167.021	0.802	99.97	0	0	5.8597e+06	[M-H]-1
01_c18_neg_3563_168.02834_0.801	URIC ACID	5	M	100	M56	Unlabeled	Cecum	DSS	168.028	167.021	0.8	98.74	0	0	5.74791e+06	[M-H]-1
01_c18_neg_3563_168.02834_0.801	URIC ACID	5	M+1	0	M56	Unlabeled	Cecum	DSS	168.028	167.021	0.8	98.74	0	0	5.74791e+06	[M-H]-1
01_c18_neg_3563_168.02834_0.801	URIC ACID	5	M+2	0	M56	Unlabeled	Cecum	DSS	168.028	167.021	0.8	98.74	0	0	5.74791e+06	[M-H]-1
01_c18_neg_3563_168.02834_0.801	URIC ACID	5	M+3	0	M56	Unlabeled	Cecum	DSS	168.028	167.021	0.8	98.74	0	0	5.74791e+06	[M-H]-1
01_c18_neg_3563_168.02834_0.801	URIC ACID	5	M+4	0	M56	Unlabeled	Cecum	DSS	168.028	167.021	0.8	98.74	0	0	5.74791e+06	[M-H]-1
01_c18_neg_3563_168.02834_0.801	URIC ACID	5	M+5	0	M56	Unlabeled	Cecum	DSS	168.028	167.021	0.8	98.74	0	0	5.74791e+06	[M-H]-1
01_c18_neg_3563_168.02834_0.801	URIC ACID	5	M	100	M57	Unlabeled	Cecum	DSS	168.028	167.021	0.719	97.79	0	0	2.85674e+06	[M-H]-1
01_c18_neg_3563_168.02834_0.801	URIC ACID	5	M+1	0	M57	Unlabeled	Cecum	DSS	168.028	167.021	0.719	97.79	0	0	2.85674e+06	[M-H]-1
01_c18_neg_3563_168.02834_0.801	URIC ACID	5	M+2	0	M57	Unlabeled	Cecum	DSS	168.028	167.021	0.719	97.79	0	0	2.85674e+06	[M-H]-1
01_c18_neg_3563_168.02834_0.801	URIC ACID	5	M+3	0	M57	Unlabeled	Cecum	DSS	168.028	167.021	0.719	97.79	0	0	2.85674e+06	[M-H]-1
01_c18_neg_3563_168.02834_0.801	URIC ACID	5	M+4	0	M57	Unlabeled	Cecum	DSS	168.028	167.021	0.719	97.79	0	0	2.85674e+06	[M-H]-1
01_c18_neg_3563_168.02834_0.801	URIC ACID	5	M+5	0	M57	Unlabeled	Cecum	DSS	168.028	167.021	0.719	97.79	0	0	2.85674e+06	[M-H]-1
01_c18_neg_3563_168.02834_0.801	URIC ACID	5	M	100	M58	Unlabeled	Cecum	DSS	168.028	167.021	0.785	99.94	0	0	5.89772e+06	[M-H]-1
01_c18_neg_3563_168.02834_0.801	URIC ACID	5	M+1	0	M58	Unlabeled	Cecum	DSS	168.028	167.021	0.785	99.94	0	0	5.89772e+06	[M-H]-1
01_c18_neg_3563_168.02834_0.801	URIC ACID	5	M+2	0	M58	Unlabeled	Cecum	DSS	168.028	167.021	0.785	99.94	0	0	5.89772e+06	[M-H]-1
01_c18_neg_3563_168.02834_0.801	URIC ACID	5	M+3	0	M58	Unlabeled	Cecum	DSS	168.028	167.021	0.785	99.94	0	0	5.89772e+06	[M-H]-1
01_c18_neg_3563_168.02834_0.801	URIC ACID	5	M+4	0	M58	Unlabeled	Cecum	DSS	168.028	167.021	0.785	99.94	0	0	5.89772e+06	[M-H]-1
01_c18_neg_3563_168.02834_0.801	URIC ACID	5	M+5	0	M58	Unlabeled	Cecum	DSS	168.028	167.021	0.785	99.94	0	0	5.89772e+06	[M-H]-1
01_c18_neg_3563_168.02834_0.801	URIC ACID	5	M	98.5673	M59	Unlabeled	Cecum	DSS	168.028	167.021	0.8	100	0.286549	0	3.73497e+06	[M-H]-1
01_c18_neg_3563_168.02834_0.801	URIC ACID	5	M+1	1.43275	M59	Unlabeled	Cecum	DSS	168.028	167.021	0.8	100	0.286549	0	3.73497e+06	[M-H]-1
01_c18_neg_3563_168.02834_0.801	URIC ACID	5	M+2	0	M59	Unlabeled	Cecum	DSS	168.028	167.021	0.8	100	0.286549	0	3.73497e+06	[M-H]-1
01_c18_neg_3563_168.02834_0.801	URIC ACID	5	M+3	0	M59	Unlabeled	Cecum	DSS	168.028	167.021	0.8	100	0.286549	0	3.73497e+06	[M-H]-1
01_c18_neg_3563_168.02834_0.801	URIC ACID	5	M+4	0	M59	Unlabeled	Cecum	DSS	168.028	167.021	0.8	100	0.286549	0	3.73497e+06	[M-H]-1
01_c18_neg_3563_168.02834_0.801	URIC ACID	5	M+5	0	M59	Unlabeled	Cecum	DSS	168.028	167.021	0.8	100	0.286549	0	3.73497e+06	[M-H]-1
01_c18_neg_3563_168.02834_0.801	URIC ACID	5	M	100	M60	Unlabeled	Cecum	DSS	168.028	167.021	0.8	98.85	0	0	6.65116e+06	[M-H]-1
01_c18_neg_3563_168.02834_0.801	URIC ACID	5	M+1	0	M60	Unlabeled	Cecum	DSS	168.028	167.021	0.8	98.85	0	0	6.65116e+06	[M-H]-1
01_c18_neg_3563_168.02834_0.801	URIC ACID	5	M+2	0	M60	Unlabeled	Cecum	DSS	168.028	167.021	0.8	98.85	0	0	6.65116e+06	[M-H]-1
01_c18_neg_3563_168.02834_0.801	URIC ACID	5	M+3	0	M60	Unlabeled	Cecum	DSS	168.028	167.021	0.8	98.85	0	0	6.65116e+06	[M-H]-1
01_c18_neg_3563_168.02834_0.801	URIC ACID	5	M+4	0	M60	Unlabeled	Cecum	DSS	168.028	167.021	0.8	98.85	0	0	6.65116e+06	[M-H]-1
01_c18_neg_3563_168.02834_0.801	URIC ACID	5	M+5	0	M60	Unlabeled	Cecum	DSS	168.028	167.021	0.8	98.85	0	0	6.65116e+06	[M-H]-1
01_c18_neg_3563_168.02834_0.801	URIC ACID	5	M	94.1526	M61	C13	Cecum	Water	168.028	167.021	0.799	99.13	1.42104	0.1	2.8533e+06	[M-H]-1
01_c18_neg_3563_168.02834_0.801	URIC ACID	5	M+1	4.58967	M61	C13	Cecum	Water	168.028	167.021	0.799	99.13	1.42104	0.1	2.8533e+06	[M-H]-1
01_c18_neg_3563_168.02834_0.801	URIC ACID	5	M+2	1.25776	M61	C13	Cecum	Water	168.028	167.021	0.799	99.13	1.42104	0.1	2.8533e+06	[M-H]-1
01_c18_neg_3563_168.02834_0.801	URIC ACID	5	M+3	0	M61	C13	Cecum	Water	168.028	167.021	0.799	99.13	1.42104	0.1	2.8533e+06	[M-H]-1
01_c18_neg_3563_168.02834_0.801	URIC ACID	5	M+4	0	M61	C13	Cecum	Water	168.028	167.021	0.799	99.13	1.42104	0.1	2.8533e+06	[M-H]-1
01_c18_neg_3563_168.02834_0.801	URIC ACID	5	M+5	0	M61	C13	Cecum	Water	168.028	167.021	0.799	99.13	1.42104	0.1	2.8533e+06	[M-H]-1
01_c18_neg_3563_168.02834_0.801	URIC ACID	5	M	98.8726	M62	C13	Cecum	Water	168.028	167.021	0.799	99.55	0.26952	0	3.39807e+06	[M-H]-1
01_c18_neg_3563_168.02834_0.801	URIC ACID	5	M+1	0.907132	M62	C13	Cecum	Water	168.028	167.021	0.799	99.55	0.26952	0	3.39807e+06	[M-H]-1
01_c18_neg_3563_168.02834_0.801	URIC ACID	5	M+2	0.220233	M62	C13	Cecum	Water	168.028	167.021	0.799	99.55	0.26952	0	3.39807e+06	[M-H]-1
01_c18_neg_3563_168.02834_0.801	URIC ACID	5	M+3	0	M62	C13	Cecum	Water	168.028	167.021	0.799	99.55	0.26952	0	3.39807e+06	[M-H]-1
01_c18_neg_3563_168.02834_0.801	URIC ACID	5	M+4	0	M62	C13	Cecum	Water	168.028	167.021	0.799	99.55	0.26952	0	3.39807e+06	[M-H]-1
01_c18_neg_3563_168.02834_0.801	URIC ACID	5	M+5	0	M62	C13	Cecum	Water	168.028	167.021	0.799	99.55	0.26952	0	3.39807e+06	[M-H]-1
01_c18_neg_3563_168.02834_0.801	URIC ACID	5	M	91.2612	M63	C13	Cecum	Water	168.028	167.021	0.803	100	1.89392	0.1	1.90673e+06	[M-H]-1
01_c18_neg_3563_168.02834_0.801	URIC ACID	5	M+1	8.00796	M63	C13	Cecum	Water	168.028	167.021	0.803	100	1.89392	0.1	1.90673e+06	[M-H]-1
01_c18_neg_3563_168.02834_0.801	URIC ACID	5	M+2	0.730828	M63	C13	Cecum	Water	168.028	167.021	0.803	100	1.89392	0.1	1.90673e+06	[M-H]-1
01_c18_neg_3563_168.02834_0.801	URIC ACID	5	M+3	0	M63	C13	Cecum	Water	168.028	167.021	0.803	100	1.89392	0.1	1.90673e+06	[M-H]-1
01_c18_neg_3563_168.02834_0.801	URIC ACID	5	M+4	0	M63	C13	Cecum	Water	168.028	167.021	0.803	100	1.89392	0.1	1.90673e+06	[M-H]-1
01_c18_neg_3563_168.02834_0.801	URIC ACID	5	M+5	0	M63	C13	Cecum	Water	168.028	167.021	0.803	100	1.89392	0.1	1.90673e+06	[M-H]-1
01_c18_neg_3563_168.02834_0.801	URIC ACID	5	M	99.6547	M64	C13	Cecum	Water	168.028	167.021	0.79	98.85	0.138104	0	6.96254e+06	[M-H]-1
01_c18_neg_3563_168.02834_0.801	URIC ACID	5	M+1	0	M64	C13	Cecum	Water	168.028	167.021	0.79	98.85	0.138104	0	6.96254e+06	[M-H]-1
01_c18_neg_3563_168.02834_0.801	URIC ACID	5	M+2	0.345261	M64	C13	Cecum	Water	168.028	167.021	0.79	98.85	0.138104	0	6.96254e+06	[M-H]-1
01_c18_neg_3563_168.02834_0.801	URIC ACID	5	M+3	0	M64	C13	Cecum	Water	168.028	167.021	0.79	98.85	0.138104	0	6.96254e+06	[M-H]-1
01_c18_neg_3563_168.02834_0.801	URIC ACID	5	M+4	0	M64	C13	Cecum	Water	168.028	167.021	0.79	98.85	0.138104	0	6.96254e+06	[M-H]-1
01_c18_neg_3563_168.02834_0.801	URIC ACID	5	M+5	0	M64	C13	Cecum	Water	168.028	167.021	0.79	98.85	0.138104	0	6.96254e+06	[M-H]-1
01_c18_neg_3563_168.02834_0.801	URIC ACID	5	M	93.3257	M65	C13	Cecum	Water	168.028	167.021	0.796	99	1.42818	0.1	4.55589e+06	[M-H]-1
01_c18_neg_3563_168.02834_0.801	URIC ACID	5	M+1	6.20778	M65	C13	Cecum	Water	168.028	167.021	0.796	99	1.42818	0.1	4.55589e+06	[M-H]-1
01_c18_neg_3563_168.02834_0.801	URIC ACID	5	M+2	0.466566	M65	C13	Cecum	Water	168.028	167.021	0.796	99	1.42818	0.1	4.55589e+06	[M-H]-1
01_c18_neg_3563_168.02834_0.801	URIC ACID	5	M+3	0	M65	C13	Cecum	Water	168.028	167.021	0.796	99	1.42818	0.1	4.55589e+06	[M-H]-1
01_c18_neg_3563_168.02834_0.801	URIC ACID	5	M+4	0	M65	C13	Cecum	Water	168.028	167.021	0.796	99	1.42818	0.1	4.55589e+06	[M-H]-1
01_c18_neg_3563_168.02834_0.801	URIC ACID	5	M+5	0	M65	C13	Cecum	Water	168.028	167.021	0.796	99	1.42818	0.1	4.55589e+06	[M-H]-1
01_c18_neg_3563_168.02834_0.801	URIC ACID	5	M	96.9783	M66	C13	Cecum	Water	168.028	167.021	0.794	98.89	0.720649	0	4.64251e+06	[M-H]-1
01_c18_neg_3563_168.02834_0.801	URIC ACID	5	M+1	2.44019	M66	C13	Cecum	Water	168.028	167.021	0.794	98.89	0.720649	0	4.64251e+06	[M-H]-1
01_c18_neg_3563_168.02834_0.801	URIC ACID	5	M+2	0.581524	M66	C13	Cecum	Water	168.028	167.021	0.794	98.89	0.720649	0	4.64251e+06	[M-H]-1
01_c18_neg_3563_168.02834_0.801	URIC ACID	5	M+3	0	M66	C13	Cecum	Water	168.028	167.021	0.794	98.89	0.720649	0	4.64251e+06	[M-H]-1
01_c18_neg_3563_168.02834_0.801	URIC ACID	5	M+4	0	M66	C13	Cecum	Water	168.028	167.021	0.794	98.89	0.720649	0	4.64251e+06	[M-H]-1
01_c18_neg_3563_168.02834_0.801	URIC ACID	5	M+5	0	M66	C13	Cecum	Water	168.028	167.021	0.794	98.89	0.720649	0	4.64251e+06	[M-H]-1
01_c18_neg_3563_168.02834_0.801	URIC ACID	5	M	89.4819	M67	C13	Cecum	DSS	168.028	167.021	0.8	99.29	2.56399	0.1	4.3886e+06	[M-H]-1
01_c18_neg_3563_168.02834_0.801	URIC ACID	5	M+1	8.36979	M67	C13	Cecum	DSS	168.028	167.021	0.8	99.29	2.56399	0.1	4.3886e+06	[M-H]-1
01_c18_neg_3563_168.02834_0.801	URIC ACID	5	M+2	1.99466	M67	C13	Cecum	DSS	168.028	167.021	0.8	99.29	2.56399	0.1	4.3886e+06	[M-H]-1
01_c18_neg_3563_168.02834_0.801	URIC ACID	5	M+3	0.153619	M67	C13	Cecum	DSS	168.028	167.021	0.8	99.29	2.56399	0.1	4.3886e+06	[M-H]-1
01_c18_neg_3563_168.02834_0.801	URIC ACID	5	M+4	0	M67	C13	Cecum	DSS	168.028	167.021	0.8	99.29	2.56399	0.1	4.3886e+06	[M-H]-1
01_c18_neg_3563_168.02834_0.801	URIC ACID	5	M+5	0	M67	C13	Cecum	DSS	168.028	167.021	0.8	99.29	2.56399	0.1	4.3886e+06	[M-H]-1
01_c18_neg_3563_168.02834_0.801	URIC ACID	5	M	95.7211	M68	C13	Cecum	DSS	168.028	167.021	0.799	99.1	1.04256	0.1	4.574e+06	[M-H]-1
01_c18_neg_3563_168.02834_0.801	URIC ACID	5	M+1	3.34501	M68	C13	Cecum	DSS	168.028	167.021	0.799	99.1	1.04256	0.1	4.574e+06	[M-H]-1
01_c18_neg_3563_168.02834_0.801	URIC ACID	5	M+2	0.933902	M68	C13	Cecum	DSS	168.028	167.021	0.799	99.1	1.04256	0.1	4.574e+06	[M-H]-1
01_c18_neg_3563_168.02834_0.801	URIC ACID	5	M+3	0	M68	C13	Cecum	DSS	168.028	167.021	0.799	99.1	1.04256	0.1	4.574e+06	[M-H]-1
01_c18_neg_3563_168.02834_0.801	URIC ACID	5	M+4	0	M68	C13	Cecum	DSS	168.028	167.021	0.799	99.1	1.04256	0.1	4.574e+06	[M-H]-1
01_c18_neg_3563_168.02834_0.801	URIC ACID	5	M+5	0	M68	C13	Cecum	DSS	168.028	167.021	0.799	99.1	1.04256	0.1	4.574e+06	[M-H]-1
01_c18_neg_3563_168.02834_0.801	URIC ACID	5	M	96.8079	M69	C13	Cecum	DSS	168.028	167.021	0.729	98.79	0.647075	0	3.11496e+06	[M-H]-1
01_c18_neg_3563_168.02834_0.801	URIC ACID	5	M+1	3.14872	M69	C13	Cecum	DSS	168.028	167.021	0.729	98.79	0.647075	0	3.11496e+06	[M-H]-1
01_c18_neg_3563_168.02834_0.801	URIC ACID	5	M+2	0.0433253	M69	C13	Cecum	DSS	168.028	167.021	0.729	98.79	0.647075	0	3.11496e+06	[M-H]-1
01_c18_neg_3563_168.02834_0.801	URIC ACID	5	M+3	0	M69	C13	Cecum	DSS	168.028	167.021	0.729	98.79	0.647075	0	3.11496e+06	[M-H]-1
01_c18_neg_3563_168.02834_0.801	URIC ACID	5	M+4	0	M69	C13	Cecum	DSS	168.028	167.021	0.729	98.79	0.647075	0	3.11496e+06	[M-H]-1
01_c18_neg_3563_168.02834_0.801	URIC ACID	5	M+5	0	M69	C13	Cecum	DSS	168.028	167.021	0.729	98.79	0.647075	0	3.11496e+06	[M-H]-1
01_c18_neg_3563_168.02834_0.801	URIC ACID	5	M	90.7801	M70	C13	Cecum	DSS	168.028	167.021	0.793	99.92	2.10678	0.1	4.31339e+06	[M-H]-1
01_c18_neg_3563_168.02834_0.801	URIC ACID	5	M+1	7.95321	M70	C13	Cecum	DSS	168.028	167.021	0.793	99.92	2.10678	0.1	4.31339e+06	[M-H]-1
01_c18_neg_3563_168.02834_0.801	URIC ACID	5	M+2	1.21944	M70	C13	Cecum	DSS	168.028	167.021	0.793	99.92	2.10678	0.1	4.31339e+06	[M-H]-1
01_c18_neg_3563_168.02834_0.801	URIC ACID	5	M+3	0.0472732	M70	C13	Cecum	DSS	168.028	167.021	0.793	99.92	2.10678	0.1	4.31339e+06	[M-H]-1
01_c18_neg_3563_168.02834_0.801	URIC ACID	5	M+4	0	M70	C13	Cecum	DSS	168.028	167.021	0.793	99.92	2.10678	0.1	4.31339e+06	[M-H]-1
01_c18_neg_3563_168.02834_0.801	URIC ACID	5	M+5	0	M70	C13	Cecum	DSS	168.028	167.021	0.793	99.92	2.10678	0.1	4.31339e+06	[M-H]-1
01_c18_neg_3563_168.02834_0.801	URIC ACID	5	M	86.4517	M71	C13	Cecum	DSS	168.028	167.021	0.796	97.05	3.08583	0.2	2.70689e+06	[M-H]-1
01_c18_neg_3563_168.02834_0.801	URIC ACID	5	M+1	11.6674	M71	C13	Cecum	DSS	168.028	167.021	0.796	97.05	3.08583	0.2	2.70689e+06	[M-H]-1
01_c18_neg_3563_168.02834_0.801	URIC ACID	5	M+2	1.88089	M71	C13	Cecum	DSS	168.028	167.021	0.796	97.05	3.08583	0.2	2.70689e+06	[M-H]-1
01_c18_neg_3563_168.02834_0.801	URIC ACID	5	M+3	0	M71	C13	Cecum	DSS	168.028	167.021	0.796	97.05	3.08583	0.2	2.70689e+06	[M-H]-1
01_c18_neg_3563_168.02834_0.801	URIC ACID	5	M+4	0	M71	C13	Cecum	DSS	168.028	167.021	0.796	97.05	3.08583	0.2	2.70689e+06	[M-H]-1
01_c18_neg_3563_168.02834_0.801	URIC ACID	5	M+5	0	M71	C13	Cecum	DSS	168.028	167.021	0.796	97.05	3.08583	0.2	2.70689e+06	[M-H]-1
01_c18_neg_3563_168.02834_0.801	URIC ACID	5	M	94.8365	M72	C13	Cecum	DSS	168.028	167.021	0.797	99.15	1.30229	0.1	3.52409e+06	[M-H]-1
01_c18_neg_3563_168.02834_0.801	URIC ACID	5	M+1	3.81552	M72	C13	Cecum	DSS	168.028	167.021	0.797	99.15	1.30229	0.1	3.52409e+06	[M-H]-1
01_c18_neg_3563_168.02834_0.801	URIC ACID	5	M+2	1.34797	M72	C13	Cecum	DSS	168.028	167.021	0.797	99.15	1.30229	0.1	3.52409e+06	[M-H]-1
01_c18_neg_3563_168.02834_0.801	URIC ACID	5	M+3	0	M72	C13	Cecum	DSS	168.028	167.021	0.797	99.15	1.30229	0.1	3.52409e+06	[M-H]-1
01_c18_neg_3563_168.02834_0.801	URIC ACID	5	M+4	0	M72	C13	Cecum	DSS	168.028	167.021	0.797	99.15	1.30229	0.1	3.52409e+06	[M-H]-1
01_c18_neg_3563_168.02834_0.801	URIC ACID	5	M+5	0	M72	C13	Cecum	DSS	168.028	167.021	0.797	99.15	1.30229	0.1	3.52409e+06	[M-H]-1
01_c18_neg_3563_168.02834_0.801	URIC ACID	5	M	100	M73	Unlabeled	CecalContents	Water	168.028	167.021	0.805	100	0	0	21542	[M-H]-1
01_c18_neg_3563_168.02834_0.801	URIC ACID	5	M+1	0	M73	Unlabeled	CecalContents	Water	168.028	167.021	0.805	100	0	0	21542	[M-H]-1
01_c18_neg_3563_168.02834_0.801	URIC ACID	5	M+2	0	M73	Unlabeled	CecalContents	Water	168.028	167.021	0.805	100	0	0	21542	[M-H]-1
01_c18_neg_3563_168.02834_0.801	URIC ACID	5	M+3	0	M73	Unlabeled	CecalContents	Water	168.028	167.021	0.805	100	0	0	21542	[M-H]-1
01_c18_neg_3563_168.02834_0.801	URIC ACID	5	M+4	0	M73	Unlabeled	CecalContents	Water	168.028	167.021	0.805	100	0	0	21542	[M-H]-1
01_c18_neg_3563_168.02834_0.801	URIC ACID	5	M+5	0	M73	Unlabeled	CecalContents	Water	168.028	167.021	0.805	100	0	0	21542	[M-H]-1
01_c18_neg_3563_168.02834_0.801	URIC ACID	5	M	100	M74	Unlabeled	CecalContents	Water	168.028	167.021	0.797	100	0	0	21764.3	[M-H]-1
01_c18_neg_3563_168.02834_0.801	URIC ACID	5	M+1	0	M74	Unlabeled	CecalContents	Water	168.028	167.021	0.797	100	0	0	21764.3	[M-H]-1
01_c18_neg_3563_168.02834_0.801	URIC ACID	5	M+2	0	M74	Unlabeled	CecalContents	Water	168.028	167.021	0.797	100	0	0	21764.3	[M-H]-1
01_c18_neg_3563_168.02834_0.801	URIC ACID	5	M+3	0	M74	Unlabeled	CecalContents	Water	168.028	167.021	0.797	100	0	0	21764.3	[M-H]-1
01_c18_neg_3563_168.02834_0.801	URIC ACID	5	M+4	0	M74	Unlabeled	CecalContents	Water	168.028	167.021	0.797	100	0	0	21764.3	[M-H]-1
01_c18_neg_3563_168.02834_0.801	URIC ACID	5	M+5	0	M74	Unlabeled	CecalContents	Water	168.028	167.021	0.797	100	0	0	21764.3	[M-H]-1
01_c18_neg_3563_168.02834_0.801	URIC ACID	5	M	100	M75	Unlabeled	CecalContents	Water	168.028	167.021	0.794	100	0	0	15616.9	[M-H]-1
01_c18_neg_3563_168.02834_0.801	URIC ACID	5	M+1	0	M75	Unlabeled	CecalContents	Water	168.028	167.021	0.794	100	0	0	15616.9	[M-H]-1
01_c18_neg_3563_168.02834_0.801	URIC ACID	5	M+2	0	M75	Unlabeled	CecalContents	Water	168.028	167.021	0.794	100	0	0	15616.9	[M-H]-1
01_c18_neg_3563_168.02834_0.801	URIC ACID	5	M+3	0	M75	Unlabeled	CecalContents	Water	168.028	167.021	0.794	100	0	0	15616.9	[M-H]-1
01_c18_neg_3563_168.02834_0.801	URIC ACID	5	M+4	0	M75	Unlabeled	CecalContents	Water	168.028	167.021	0.794	100	0	0	15616.9	[M-H]-1
01_c18_neg_3563_168.02834_0.801	URIC ACID	5	M+5	0	M75	Unlabeled	CecalContents	Water	168.028	167.021	0.794	100	0	0	15616.9	[M-H]-1
01_c18_neg_3563_168.02834_0.801	URIC ACID	5	M	100	M76	Unlabeled	CecalContents	Water	168.028	167.021	0.794	100	0	0	49072.7	[M-H]-1
01_c18_neg_3563_168.02834_0.801	URIC ACID	5	M+1	0	M76	Unlabeled	CecalContents	Water	168.028	167.021	0.794	100	0	0	49072.7	[M-H]-1
01_c18_neg_3563_168.02834_0.801	URIC ACID	5	M+2	0	M76	Unlabeled	CecalContents	Water	168.028	167.021	0.794	100	0	0	49072.7	[M-H]-1
01_c18_neg_3563_168.02834_0.801	URIC ACID	5	M+3	0	M76	Unlabeled	CecalContents	Water	168.028	167.021	0.794	100	0	0	49072.7	[M-H]-1
01_c18_neg_3563_168.02834_0.801	URIC ACID	5	M+4	0	M76	Unlabeled	CecalContents	Water	168.028	167.021	0.794	100	0	0	49072.7	[M-H]-1
01_c18_neg_3563_168.02834_0.801	URIC ACID	5	M+5	0	M76	Unlabeled	CecalContents	Water	168.028	167.021	0.794	100	0	0	49072.7	[M-H]-1
01_c18_neg_3563_168.02834_0.801	URIC ACID	5	M	100	M77	Unlabeled	CecalContents	Water	168.028	167.021	0.802	100	0	0	48709.8	[M-H]-1
01_c18_neg_3563_168.02834_0.801	URIC ACID	5	M+1	0	M77	Unlabeled	CecalContents	Water	168.028	167.021	0.802	100	0	0	48709.8	[M-H]-1
01_c18_neg_3563_168.02834_0.801	URIC ACID	5	M+2	0	M77	Unlabeled	CecalContents	Water	168.028	167.021	0.802	100	0	0	48709.8	[M-H]-1
01_c18_neg_3563_168.02834_0.801	URIC ACID	5	M+3	0	M77	Unlabeled	CecalContents	Water	168.028	167.021	0.802	100	0	0	48709.8	[M-H]-1
01_c18_neg_3563_168.02834_0.801	URIC ACID	5	M+4	0	M77	Unlabeled	CecalContents	Water	168.028	167.021	0.802	100	0	0	48709.8	[M-H]-1
01_c18_neg_3563_168.02834_0.801	URIC ACID	5	M+5	0	M77	Unlabeled	CecalContents	Water	168.028	167.021	0.802	100	0	0	48709.8	[M-H]-1
01_c18_neg_3563_168.02834_0.801	URIC ACID	5	M	100	M78	Unlabeled	CecalContents	Water	168.028	167.021	0.806	100	0	0	19245.3	[M-H]-1
01_c18_neg_3563_168.02834_0.801	URIC ACID	5	M+1	0	M78	Unlabeled	CecalContents	Water	168.028	167.021	0.806	100	0	0	19245.3	[M-H]-1
01_c18_neg_3563_168.02834_0.801	URIC ACID	5	M+2	0	M78	Unlabeled	CecalContents	Water	168.028	167.021	0.806	100	0	0	19245.3	[M-H]-1
01_c18_neg_3563_168.02834_0.801	URIC ACID	5	M+3	0	M78	Unlabeled	CecalContents	Water	168.028	167.021	0.806	100	0	0	19245.3	[M-H]-1
01_c18_neg_3563_168.02834_0.801	URIC ACID	5	M+4	0	M78	Unlabeled	CecalContents	Water	168.028	167.021	0.806	100	0	0	19245.3	[M-H]-1
01_c18_neg_3563_168.02834_0.801	URIC ACID	5	M+5	0	M78	Unlabeled	CecalContents	Water	168.028	167.021	0.806	100	0	0	19245.3	[M-H]-1
01_c18_neg_3563_168.02834_0.801	URIC ACID	5	M	98.9817	M79	Unlabeled	CecalContents	DSS	168.028	167.021	0.8	97.63	0.203663	0	1.88097e+06	[M-H]-1
01_c18_neg_3563_168.02834_0.801	URIC ACID	5	M+1	1.01831	M79	Unlabeled	CecalContents	DSS	168.028	167.021	0.8	97.63	0.203663	0	1.88097e+06	[M-H]-1
01_c18_neg_3563_168.02834_0.801	URIC ACID	5	M+2	0	M79	Unlabeled	CecalContents	DSS	168.028	167.021	0.8	97.63	0.203663	0	1.88097e+06	[M-H]-1
01_c18_neg_3563_168.02834_0.801	URIC ACID	5	M+3	0	M79	Unlabeled	CecalContents	DSS	168.028	167.021	0.8	97.63	0.203663	0	1.88097e+06	[M-H]-1
01_c18_neg_3563_168.02834_0.801	URIC ACID	5	M+4	0	M79	Unlabeled	CecalContents	DSS	168.028	167.021	0.8	97.63	0.203663	0	1.88097e+06	[M-H]-1
01_c18_neg_3563_168.02834_0.801	URIC ACID	5	M+5	0	M79	Unlabeled	CecalContents	DSS	168.028	167.021	0.8	97.63	0.203663	0	1.88097e+06	[M-H]-1
01_c18_neg_3563_168.02834_0.801	URIC ACID	5	M	98.1443	M80	Unlabeled	CecalContents	DSS	168.028	167.021	0.804	98.22	0.371131	0	2.10771e+06	[M-H]-1
01_c18_neg_3563_168.02834_0.801	URIC ACID	5	M+1	1.85566	M80	Unlabeled	CecalContents	DSS	168.028	167.021	0.804	98.22	0.371131	0	2.10771e+06	[M-H]-1
01_c18_neg_3563_168.02834_0.801	URIC ACID	5	M+2	0	M80	Unlabeled	CecalContents	DSS	168.028	167.021	0.804	98.22	0.371131	0	2.10771e+06	[M-H]-1
01_c18_neg_3563_168.02834_0.801	URIC ACID	5	M+3	0	M80	Unlabeled	CecalContents	DSS	168.028	167.021	0.804	98.22	0.371131	0	2.10771e+06	[M-H]-1
01_c18_neg_3563_168.02834_0.801	URIC ACID	5	M+4	0	M80	Unlabeled	CecalContents	DSS	168.028	167.021	0.804	98.22	0.371131	0	2.10771e+06	[M-H]-1
01_c18_neg_3563_168.02834_0.801	URIC ACID	5	M+5	0	M80	Unlabeled	CecalContents	DSS	168.028	167.021	0.804	98.22	0.371131	0	2.10771e+06	[M-H]-1
01_c18_neg_3563_168.02834_0.801	URIC ACID	5	M	99.7986	M81	Unlabeled	CecalContents	DSS	168.028	167.021	0.801	100	0.0402859	0	2.5698e+06	[M-H]-1
01_c18_neg_3563_168.02834_0.801	URIC ACID	5	M+1	0.201429	M81	Unlabeled	CecalContents	DSS	168.028	167.021	0.801	100	0.0402859	0	2.5698e+06	[M-H]-1
01_c18_neg_3563_168.02834_0.801	URIC ACID	5	M+2	0	M81	Unlabeled	CecalContents	DSS	168.028	167.021	0.801	100	0.0402859	0	2.5698e+06	[M-H]-1
01_c18_neg_3563_168.02834_0.801	URIC ACID	5	M+3	0	M81	Unlabeled	CecalContents	DSS	168.028	167.021	0.801	100	0.0402859	0	2.5698e+06	[M-H]-1
01_c18_neg_3563_168.02834_0.801	URIC ACID	5	M+4	0	M81	Unlabeled	CecalContents	DSS	168.028	167.021	0.801	100	0.0402859	0	2.5698e+06	[M-H]-1
01_c18_neg_3563_168.02834_0.801	URIC ACID	5	M+5	0	M81	Unlabeled	CecalContents	DSS	168.028	167.021	0.801	100	0.0402859	0	2.5698e+06	[M-H]-1
01_c18_neg_3563_168.02834_0.801	URIC ACID	5	M	97.4624	M82	Unlabeled	CecalContents	DSS	168.028	167.021	0.793	98.94	0.507514	0	980742	[M-H]-1
01_c18_neg_3563_168.02834_0.801	URIC ACID	5	M+1	2.53757	M82	Unlabeled	CecalContents	DSS	168.028	167.021	0.793	98.94	0.507514	0	980742	[M-H]-1
01_c18_neg_3563_168.02834_0.801	URIC ACID	5	M+2	0	M82	Unlabeled	CecalContents	DSS	168.028	167.021	0.793	98.94	0.507514	0	980742	[M-H]-1
01_c18_neg_3563_168.02834_0.801	URIC ACID	5	M+3	0	M82	Unlabeled	CecalContents	DSS	168.028	167.021	0.793	98.94	0.507514	0	980742	[M-H]-1
01_c18_neg_3563_168.02834_0.801	URIC ACID	5	M+4	0	M82	Unlabeled	CecalContents	DSS	168.028	167.021	0.793	98.94	0.507514	0	980742	[M-H]-1
01_c18_neg_3563_168.02834_0.801	URIC ACID	5	M+5	0	M82	Unlabeled	CecalContents	DSS	168.028	167.021	0.793	98.94	0.507514	0	980742	[M-H]-1
01_c18_neg_3563_168.02834_0.801	URIC ACID	5	M	99.2004	M83	Unlabeled	CecalContents	DSS	168.028	167.021	0.799	100	0.15992	0	408957	[M-H]-1
01_c18_neg_3563_168.02834_0.801	URIC ACID	5	M+1	0.799599	M83	Unlabeled	CecalContents	DSS	168.028	167.021	0.799	100	0.15992	0	408957	[M-H]-1
01_c18_neg_3563_168.02834_0.801	URIC ACID	5	M+2	0	M83	Unlabeled	CecalContents	DSS	168.028	167.021	0.799	100	0.15992	0	408957	[M-H]-1
01_c18_neg_3563_168.02834_0.801	URIC ACID	5	M+3	0	M83	Unlabeled	CecalContents	DSS	168.028	167.021	0.799	100	0.15992	0	408957	[M-H]-1
01_c18_neg_3563_168.02834_0.801	URIC ACID	5	M+4	0	M83	Unlabeled	CecalContents	DSS	168.028	167.021	0.799	100	0.15992	0	408957	[M-H]-1
01_c18_neg_3563_168.02834_0.801	URIC ACID	5	M+5	0	M83	Unlabeled	CecalContents	DSS	168.028	167.021	0.799	100	0.15992	0	408957	[M-H]-1
01_c18_neg_3563_168.02834_0.801	URIC ACID	5	M	100	M84	Unlabeled	CecalContents	DSS	168.028	167.021	0.797	99.09	0	0	1.52457e+06	[M-H]-1
01_c18_neg_3563_168.02834_0.801	URIC ACID	5	M+1	0	M84	Unlabeled	CecalContents	DSS	168.028	167.021	0.797	99.09	0	0	1.52457e+06	[M-H]-1
01_c18_neg_3563_168.02834_0.801	URIC ACID	5	M+2	0	M84	Unlabeled	CecalContents	DSS	168.028	167.021	0.797	99.09	0	0	1.52457e+06	[M-H]-1
01_c18_neg_3563_168.02834_0.801	URIC ACID	5	M+3	0	M84	Unlabeled	CecalContents	DSS	168.028	167.021	0.797	99.09	0	0	1.52457e+06	[M-H]-1
01_c18_neg_3563_168.02834_0.801	URIC ACID	5	M+4	0	M84	Unlabeled	CecalContents	DSS	168.028	167.021	0.797	99.09	0	0	1.52457e+06	[M-H]-1
01_c18_neg_3563_168.02834_0.801	URIC ACID	5	M+5	0	M84	Unlabeled	CecalContents	DSS	168.028	167.021	0.797	99.09	0	0	1.52457e+06	[M-H]-1
01_c18_neg_3563_168.02834_0.801	URIC ACID	5	M	100	M85	C13	CecalContents	Water	168.028	167.021	0.806	100	0	0	58261.8	[M-H]-1
01_c18_neg_3563_168.02834_0.801	URIC ACID	5	M+1	0	M85	C13	CecalContents	Water	168.028	167.021	0.806	100	0	0	58261.8	[M-H]-1
01_c18_neg_3563_168.02834_0.801	URIC ACID	5	M+2	0	M85	C13	CecalContents	Water	168.028	167.021	0.806	100	0	0	58261.8	[M-H]-1
01_c18_neg_3563_168.02834_0.801	URIC ACID	5	M+3	0	M85	C13	CecalContents	Water	168.028	167.021	0.806	100	0	0	58261.8	[M-H]-1
01_c18_neg_3563_168.02834_0.801	URIC ACID	5	M+4	0	M85	C13	CecalContents	Water	168.028	167.021	0.806	100	0	0	58261.8	[M-H]-1
01_c18_neg_3563_168.02834_0.801	URIC ACID	5	M+5	0	M85	C13	CecalContents	Water	168.028	167.021	0.806	100	0	0	58261.8	[M-H]-1
01_c18_neg_3563_168.02834_0.801	URIC ACID	5	M	94.6337	M86	C13	CecalContents	Water	168.028	167.021	0.805	95.91	1.07325	0.1	90697.9	[M-H]-1
01_c18_neg_3563_168.02834_0.801	URIC ACID	5	M+1	5.36627	M86	C13	CecalContents	Water	168.028	167.021	0.805	95.91	1.07325	0.1	90697.9	[M-H]-1
01_c18_neg_3563_168.02834_0.801	URIC ACID	5	M+2	0	M86	C13	CecalContents	Water	168.028	167.021	0.805	95.91	1.07325	0.1	90697.9	[M-H]-1
01_c18_neg_3563_168.02834_0.801	URIC ACID	5	M+3	0	M86	C13	CecalContents	Water	168.028	167.021	0.805	95.91	1.07325	0.1	90697.9	[M-H]-1
01_c18_neg_3563_168.02834_0.801	URIC ACID	5	M+4	0	M86	C13	CecalContents	Water	168.028	167.021	0.805	95.91	1.07325	0.1	90697.9	[M-H]-1
01_c18_neg_3563_168.02834_0.801	URIC ACID	5	M+5	0	M86	C13	CecalContents	Water	168.028	167.021	0.805	95.91	1.07325	0.1	90697.9	[M-H]-1
01_c18_neg_3563_168.02834_0.801	URIC ACID	NA	M	NA	M87	C13	CecalContents	Water	NA	NA	NA	NA	NA	NA	NA	NA
01_c18_neg_3563_168.02834_0.801	URIC ACID	NA	M+1	NA	M87	C13	CecalContents	Water	NA	NA	NA	NA	NA	NA	NA	NA
01_c18_neg_3563_168.02834_0.801	URIC ACID	NA	M+2	NA	M87	C13	CecalContents	Water	NA	NA	NA	NA	NA	NA	NA	NA
01_c18_neg_3563_168.02834_0.801	URIC ACID	NA	M+3	NA	M87	C13	CecalContents	Water	NA	NA	NA	NA	NA	NA	NA	NA
01_c18_neg_3563_168.02834_0.801	URIC ACID	NA	M+4	NA	M87	C13	CecalContents	Water	NA	NA	NA	NA	NA	NA	NA	NA
01_c18_neg_3563_168.02834_0.801	URIC ACID	NA	M+5	NA	M87	C13	CecalContents	Water	NA	NA	NA	NA	NA	NA	NA	NA
01_c18_neg_3563_168.02834_0.801	URIC ACID	5	M	100	M88	C13	CecalContents	Water	168.028	167.021	0.798	100	0	0	11554.4	[M-H]-1
01_c18_neg_3563_168.02834_0.801	URIC ACID	5	M+1	0	M88	C13	CecalContents	Water	168.028	167.021	0.798	100	0	0	11554.4	[M-H]-1
01_c18_neg_3563_168.02834_0.801	URIC ACID	5	M+2	0	M88	C13	CecalContents	Water	168.028	167.021	0.798	100	0	0	11554.4	[M-H]-1
01_c18_neg_3563_168.02834_0.801	URIC ACID	5	M+3	0	M88	C13	CecalContents	Water	168.028	167.021	0.798	100	0	0	11554.4	[M-H]-1
01_c18_neg_3563_168.02834_0.801	URIC ACID	5	M+4	0	M88	C13	CecalContents	Water	168.028	167.021	0.798	100	0	0	11554.4	[M-H]-1
01_c18_neg_3563_168.02834_0.801	URIC ACID	5	M+5	0	M88	C13	CecalContents	Water	168.028	167.021	0.798	100	0	0	11554.4	[M-H]-1
01_c18_neg_3563_168.02834_0.801	URIC ACID	5	M	100	M89	C13	CecalContents	Water	168.028	167.021	0.799	100	0	0	14164.4	[M-H]-1
01_c18_neg_3563_168.02834_0.801	URIC ACID	5	M+1	0	M89	C13	CecalContents	Water	168.028	167.021	0.799	100	0	0	14164.4	[M-H]-1
01_c18_neg_3563_168.02834_0.801	URIC ACID	5	M+2	0	M89	C13	CecalContents	Water	168.028	167.021	0.799	100	0	0	14164.4	[M-H]-1
01_c18_neg_3563_168.02834_0.801	URIC ACID	5	M+3	0	M89	C13	CecalContents	Water	168.028	167.021	0.799	100	0	0	14164.4	[M-H]-1
01_c18_neg_3563_168.02834_0.801	URIC ACID	5	M+4	0	M89	C13	CecalContents	Water	168.028	167.021	0.799	100	0	0	14164.4	[M-H]-1
01_c18_neg_3563_168.02834_0.801	URIC ACID	5	M+5	0	M89	C13	CecalContents	Water	168.028	167.021	0.799	100	0	0	14164.4	[M-H]-1
01_c18_neg_3563_168.02834_0.801	URIC ACID	5	M	0.00662621	M90	C13	CecalContents	Water	168.028	167.021	0.802	100	19.9987	1	4792.98	[M-H]-1
01_c18_neg_3563_168.02834_0.801	URIC ACID	5	M+1	99.9934	M90	C13	CecalContents	Water	168.028	167.021	0.802	100	19.9987	1	4792.98	[M-H]-1
01_c18_neg_3563_168.02834_0.801	URIC ACID	5	M+2	0	M90	C13	CecalContents	Water	168.028	167.021	0.802	100	19.9987	1	4792.98	[M-H]-1
01_c18_neg_3563_168.02834_0.801	URIC ACID	5	M+3	0	M90	C13	CecalContents	Water	168.028	167.021	0.802	100	19.9987	1	4792.98	[M-H]-1
01_c18_neg_3563_168.02834_0.801	URIC ACID	5	M+4	0	M90	C13	CecalContents	Water	168.028	167.021	0.802	100	19.9987	1	4792.98	[M-H]-1
01_c18_neg_3563_168.02834_0.801	URIC ACID	5	M+5	0	M90	C13	CecalContents	Water	168.028	167.021	0.802	100	19.9987	1	4792.98	[M-H]-1
01_c18_neg_3563_168.02834_0.801	URIC ACID	5	M	83.7986	M91	C13	CecalContents	DSS	168.028	167.021	0.8	100	3.73645	0.2	206154	[M-H]-1
01_c18_neg_3563_168.02834_0.801	URIC ACID	5	M+1	13.7206	M91	C13	CecalContents	DSS	168.028	167.021	0.8	100	3.73645	0.2	206154	[M-H]-1
01_c18_neg_3563_168.02834_0.801	URIC ACID	5	M+2	2.4808	M91	C13	CecalContents	DSS	168.028	167.021	0.8	100	3.73645	0.2	206154	[M-H]-1
01_c18_neg_3563_168.02834_0.801	URIC ACID	5	M+3	0	M91	C13	CecalContents	DSS	168.028	167.021	0.8	100	3.73645	0.2	206154	[M-H]-1
01_c18_neg_3563_168.02834_0.801	URIC ACID	5	M+4	0	M91	C13	CecalContents	DSS	168.028	167.021	0.8	100	3.73645	0.2	206154	[M-H]-1
01_c18_neg_3563_168.02834_0.801	URIC ACID	5	M+5	0	M91	C13	CecalContents	DSS	168.028	167.021	0.8	100	3.73645	0.2	206154	[M-H]-1
01_c18_neg_3563_168.02834_0.801	URIC ACID	5	M	92.4697	M92	C13	CecalContents	DSS	168.028	167.021	0.803	99.31	1.62249	0.1	878671	[M-H]-1
01_c18_neg_3563_168.02834_0.801	URIC ACID	5	M+1	6.94812	M92	C13	CecalContents	DSS	168.028	167.021	0.803	99.31	1.62249	0.1	878671	[M-H]-1
01_c18_neg_3563_168.02834_0.801	URIC ACID	5	M+2	0.582153	M92	C13	CecalContents	DSS	168.028	167.021	0.803	99.31	1.62249	0.1	878671	[M-H]-1
01_c18_neg_3563_168.02834_0.801	URIC ACID	5	M+3	0	M92	C13	CecalContents	DSS	168.028	167.021	0.803	99.31	1.62249	0.1	878671	[M-H]-1
01_c18_neg_3563_168.02834_0.801	URIC ACID	5	M+4	0	M92	C13	CecalContents	DSS	168.028	167.021	0.803	99.31	1.62249	0.1	878671	[M-H]-1
01_c18_neg_3563_168.02834_0.801	URIC ACID	5	M+5	0	M92	C13	CecalContents	DSS	168.028	167.021	0.803	99.31	1.62249	0.1	878671	[M-H]-1
01_c18_neg_3563_168.02834_0.801	URIC ACID	5	M	84.6765	M93	C13	CecalContents	DSS	168.028	167.021	0.8	100	3.67828	0.2	765689	[M-H]-1
01_c18_neg_3563_168.02834_0.801	URIC ACID	5	M+1	12.2557	M93	C13	CecalContents	DSS	168.028	167.021	0.8	100	3.67828	0.2	765689	[M-H]-1
01_c18_neg_3563_168.02834_0.801	URIC ACID	5	M+2	3.06788	M93	C13	CecalContents	DSS	168.028	167.021	0.8	100	3.67828	0.2	765689	[M-H]-1
01_c18_neg_3563_168.02834_0.801	URIC ACID	5	M+3	0	M93	C13	CecalContents	DSS	168.028	167.021	0.8	100	3.67828	0.2	765689	[M-H]-1
01_c18_neg_3563_168.02834_0.801	URIC ACID	5	M+4	0	M93	C13	CecalContents	DSS	168.028	167.021	0.8	100	3.67828	0.2	765689	[M-H]-1
01_c18_neg_3563_168.02834_0.801	URIC ACID	5	M+5	0	M93	C13	CecalContents	DSS	168.028	167.021	0.8	100	3.67828	0.2	765689	[M-H]-1
01_c18_neg_3563_168.02834_0.801	URIC ACID	NA	M	NA	M94	C13	CecalContents	DSS	NA	NA	NA	NA	NA	NA	NA	NA
01_c18_neg_3563_168.02834_0.801	URIC ACID	NA	M+1	NA	M94	C13	CecalContents	DSS	NA	NA	NA	NA	NA	NA	NA	NA
01_c18_neg_3563_168.02834_0.801	URIC ACID	NA	M+2	NA	M94	C13	CecalContents	DSS	NA	NA	NA	NA	NA	NA	NA	NA
01_c18_neg_3563_168.02834_0.801	URIC ACID	NA	M+3	NA	M94	C13	CecalContents	DSS	NA	NA	NA	NA	NA	NA	NA	NA
01_c18_neg_3563_168.02834_0.801	URIC ACID	NA	M+4	NA	M94	C13	CecalContents	DSS	NA	NA	NA	NA	NA	NA	NA	NA
01_c18_neg_3563_168.02834_0.801	URIC ACID	NA	M+5	NA	M94	C13	CecalContents	DSS	NA	NA	NA	NA	NA	NA	NA	NA
01_c18_neg_3563_168.02834_0.801	URIC ACID	5	M	94.5764	M95	C13	CecalContents	DSS	168.028	167.021	0.796	100	1.08471	0.1	144901	[M-H]-1
01_c18_neg_3563_168.02834_0.801	URIC ACID	5	M+1	5.42356	M95	C13	CecalContents	DSS	168.028	167.021	0.796	100	1.08471	0.1	144901	[M-H]-1
01_c18_neg_3563_168.02834_0.801	URIC ACID	5	M+2	0	M95	C13	CecalContents	DSS	168.028	167.021	0.796	100	1.08471	0.1	144901	[M-H]-1
01_c18_neg_3563_168.02834_0.801	URIC ACID	5	M+3	0	M95	C13	CecalContents	DSS	168.028	167.021	0.796	100	1.08471	0.1	144901	[M-H]-1
01_c18_neg_3563_168.02834_0.801	URIC ACID	5	M+4	0	M95	C13	CecalContents	DSS	168.028	167.021	0.796	100	1.08471	0.1	144901	[M-H]-1
01_c18_neg_3563_168.02834_0.801	URIC ACID	5	M+5	0	M95	C13	CecalContents	DSS	168.028	167.021	0.796	100	1.08471	0.1	144901	[M-H]-1
01_c18_neg_3563_168.02834_0.801	URIC ACID	5	M	92.8016	M96	C13	CecalContents	DSS	168.028	167.021	0.797	99.2	1.88302	0.1	1.65043e+06	[M-H]-1
01_c18_neg_3563_168.02834_0.801	URIC ACID	5	M+1	4.98173	M96	C13	CecalContents	DSS	168.028	167.021	0.797	99.2	1.88302	0.1	1.65043e+06	[M-H]-1
01_c18_neg_3563_168.02834_0.801	URIC ACID	5	M+2	2.21667	M96	C13	CecalContents	DSS	168.028	167.021	0.797	99.2	1.88302	0.1	1.65043e+06	[M-H]-1
01_c18_neg_3563_168.02834_0.801	URIC ACID	5	M+3	0	M96	C13	CecalContents	DSS	168.028	167.021	0.797	99.2	1.88302	0.1	1.65043e+06	[M-H]-1
01_c18_neg_3563_168.02834_0.801	URIC ACID	5	M+4	0	M96	C13	CecalContents	DSS	168.028	167.021	0.797	99.2	1.88302	0.1	1.65043e+06	[M-H]-1
01_c18_neg_3563_168.02834_0.801	URIC ACID	5	M+5	0	M96	C13	CecalContents	DSS	168.028	167.021	0.797	99.2	1.88302	0.1	1.65043e+06	[M-H]-1
01_c18_neg_706_343.27227_8.33	4147610	19	M	100	M01	Unlabeled	Liver	Water	343.272	342.265	8.47	100	0	0	9645.99	[M-H]-1
01_c18_neg_706_343.27227_8.33	4147610	19	M+1	0	M01	Unlabeled	Liver	Water	343.272	342.265	8.47	100	0	0	9645.99	[M-H]-1
01_c18_neg_706_343.27227_8.33	4147610	19	M+2	0	M01	Unlabeled	Liver	Water	343.272	342.265	8.47	100	0	0	9645.99	[M-H]-1
01_c18_neg_706_343.27227_8.33	4147610	19	M+3	0	M01	Unlabeled	Liver	Water	343.272	342.265	8.47	100	0	0	9645.99	[M-H]-1
01_c18_neg_706_343.27227_8.33	4147610	19	M+4	0	M01	Unlabeled	Liver	Water	343.272	342.265	8.47	100	0	0	9645.99	[M-H]-1
01_c18_neg_706_343.27227_8.33	4147610	19	M+5	0	M01	Unlabeled	Liver	Water	343.272	342.265	8.47	100	0	0	9645.99	[M-H]-1
01_c18_neg_706_343.27227_8.33	4147610	19	M+6	0	M01	Unlabeled	Liver	Water	343.272	342.265	8.47	100	0	0	9645.99	[M-H]-1
01_c18_neg_706_343.27227_8.33	4147610	19	M+7	0	M01	Unlabeled	Liver	Water	343.272	342.265	8.47	100	0	0	9645.99	[M-H]-1
01_c18_neg_706_343.27227_8.33	4147610	19	M+8	0	M01	Unlabeled	Liver	Water	343.272	342.265	8.47	100	0	0	9645.99	[M-H]-1
01_c18_neg_706_343.27227_8.33	4147610	19	M+9	0	M01	Unlabeled	Liver	Water	343.272	342.265	8.47	100	0	0	9645.99	[M-H]-1
01_c18_neg_706_343.27227_8.33	4147610	19	M+10	0	M01	Unlabeled	Liver	Water	343.272	342.265	8.47	100	0	0	9645.99	[M-H]-1
01_c18_neg_706_343.27227_8.33	4147610	19	M+11	0	M01	Unlabeled	Liver	Water	343.272	342.265	8.47	100	0	0	9645.99	[M-H]-1
01_c18_neg_706_343.27227_8.33	4147610	19	M+12	0	M01	Unlabeled	Liver	Water	343.272	342.265	8.47	100	0	0	9645.99	[M-H]-1
01_c18_neg_706_343.27227_8.33	4147610	19	M+13	0	M01	Unlabeled	Liver	Water	343.272	342.265	8.47	100	0	0	9645.99	[M-H]-1
01_c18_neg_706_343.27227_8.33	4147610	19	M+14	0	M01	Unlabeled	Liver	Water	343.272	342.265	8.47	100	0	0	9645.99	[M-H]-1
01_c18_neg_706_343.27227_8.33	4147610	19	M+15	0	M01	Unlabeled	Liver	Water	343.272	342.265	8.47	100	0	0	9645.99	[M-H]-1
01_c18_neg_706_343.27227_8.33	4147610	19	M+16	0	M01	Unlabeled	Liver	Water	343.272	342.265	8.47	100	0	0	9645.99	[M-H]-1
01_c18_neg_706_343.27227_8.33	4147610	19	M+17	0	M01	Unlabeled	Liver	Water	343.272	342.265	8.47	100	0	0	9645.99	[M-H]-1
01_c18_neg_706_343.27227_8.33	4147610	19	M+18	0	M01	Unlabeled	Liver	Water	343.272	342.265	8.47	100	0	0	9645.99	[M-H]-1
01_c18_neg_706_343.27227_8.33	4147610	19	M+19	0	M01	Unlabeled	Liver	Water	343.272	342.265	8.47	100	0	0	9645.99	[M-H]-1
01_c18_neg_706_343.27227_8.33	4147610	19	M	100	M02	Unlabeled	Liver	Water	343.272	342.265	8.464	100	0	0	13544.9	[M-H]-1
01_c18_neg_706_343.27227_8.33	4147610	19	M+1	0	M02	Unlabeled	Liver	Water	343.272	342.265	8.464	100	0	0	13544.9	[M-H]-1
01_c18_neg_706_343.27227_8.33	4147610	19	M+2	0	M02	Unlabeled	Liver	Water	343.272	342.265	8.464	100	0	0	13544.9	[M-H]-1
01_c18_neg_706_343.27227_8.33	4147610	19	M+3	0	M02	Unlabeled	Liver	Water	343.272	342.265	8.464	100	0	0	13544.9	[M-H]-1
01_c18_neg_706_343.27227_8.33	4147610	19	M+4	0	M02	Unlabeled	Liver	Water	343.272	342.265	8.464	100	0	0	13544.9	[M-H]-1
01_c18_neg_706_343.27227_8.33	4147610	19	M+5	0	M02	Unlabeled	Liver	Water	343.272	342.265	8.464	100	0	0	13544.9	[M-H]-1
01_c18_neg_706_343.27227_8.33	4147610	19	M+6	0	M02	Unlabeled	Liver	Water	343.272	342.265	8.464	100	0	0	13544.9	[M-H]-1
01_c18_neg_706_343.27227_8.33	4147610	19	M+7	0	M02	Unlabeled	Liver	Water	343.272	342.265	8.464	100	0	0	13544.9	[M-H]-1
01_c18_neg_706_343.27227_8.33	4147610	19	M+8	0	M02	Unlabeled	Liver	Water	343.272	342.265	8.464	100	0	0	13544.9	[M-H]-1
01_c18_neg_706_343.27227_8.33	4147610	19	M+9	0	M02	Unlabeled	Liver	Water	343.272	342.265	8.464	100	0	0	13544.9	[M-H]-1
01_c18_neg_706_343.27227_8.33	4147610	19	M+10	0	M02	Unlabeled	Liver	Water	343.272	342.265	8.464	100	0	0	13544.9	[M-H]-1
01_c18_neg_706_343.27227_8.33	4147610	19	M+11	0	M02	Unlabeled	Liver	Water	343.272	342.265	8.464	100	0	0	13544.9	[M-H]-1
01_c18_neg_706_343.27227_8.33	4147610	19	M+12	0	M02	Unlabeled	Liver	Water	343.272	342.265	8.464	100	0	0	13544.9	[M-H]-1
01_c18_neg_706_343.27227_8.33	4147610	19	M+13	0	M02	Unlabeled	Liver	Water	343.272	342.265	8.464	100	0	0	13544.9	[M-H]-1
01_c18_neg_706_343.27227_8.33	4147610	19	M+14	0	M02	Unlabeled	Liver	Water	343.272	342.265	8.464	100	0	0	13544.9	[M-H]-1
01_c18_neg_706_343.27227_8.33	4147610	19	M+15	0	M02	Unlabeled	Liver	Water	343.272	342.265	8.464	100	0	0	13544.9	[M-H]-1
01_c18_neg_706_343.27227_8.33	4147610	19	M+16	0	M02	Unlabeled	Liver	Water	343.272	342.265	8.464	100	0	0	13544.9	[M-H]-1
01_c18_neg_706_343.27227_8.33	4147610	19	M+17	0	M02	Unlabeled	Liver	Water	343.272	342.265	8.464	100	0	0	13544.9	[M-H]-1
01_c18_neg_706_343.27227_8.33	4147610	19	M+18	0	M02	Unlabeled	Liver	Water	343.272	342.265	8.464	100	0	0	13544.9	[M-H]-1
01_c18_neg_706_343.27227_8.33	4147610	19	M+19	0	M02	Unlabeled	Liver	Water	343.272	342.265	8.464	100	0	0	13544.9	[M-H]-1
01_c18_neg_706_343.27227_8.33	4147610	19	M	100	M03	Unlabeled	Liver	Water	343.272	342.265	8.465	100	0	0	10946.8	[M-H]-1
01_c18_neg_706_343.27227_8.33	4147610	19	M+1	0	M03	Unlabeled	Liver	Water	343.272	342.265	8.465	100	0	0	10946.8	[M-H]-1
01_c18_neg_706_343.27227_8.33	4147610	19	M+2	0	M03	Unlabeled	Liver	Water	343.272	342.265	8.465	100	0	0	10946.8	[M-H]-1
01_c18_neg_706_343.27227_8.33	4147610	19	M+3	0	M03	Unlabeled	Liver	Water	343.272	342.265	8.465	100	0	0	10946.8	[M-H]-1
01_c18_neg_706_343.27227_8.33	4147610	19	M+4	0	M03	Unlabeled	Liver	Water	343.272	342.265	8.465	100	0	0	10946.8	[M-H]-1
01_c18_neg_706_343.27227_8.33	4147610	19	M+5	0	M03	Unlabeled	Liver	Water	343.272	342.265	8.465	100	0	0	10946.8	[M-H]-1
01_c18_neg_706_343.27227_8.33	4147610	19	M+6	0	M03	Unlabeled	Liver	Water	343.272	342.265	8.465	100	0	0	10946.8	[M-H]-1
01_c18_neg_706_343.27227_8.33	4147610	19	M+7	0	M03	Unlabeled	Liver	Water	343.272	342.265	8.465	100	0	0	10946.8	[M-H]-1
01_c18_neg_706_343.27227_8.33	4147610	19	M+8	0	M03	Unlabeled	Liver	Water	343.272	342.265	8.465	100	0	0	10946.8	[M-H]-1
01_c18_neg_706_343.27227_8.33	4147610	19	M+9	0	M03	Unlabeled	Liver	Water	343.272	342.265	8.465	100	0	0	10946.8	[M-H]-1
01_c18_neg_706_343.27227_8.33	4147610	19	M+10	0	M03	Unlabeled	Liver	Water	343.272	342.265	8.465	100	0	0	10946.8	[M-H]-1
01_c18_neg_706_343.27227_8.33	4147610	19	M+11	0	M03	Unlabeled	Liver	Water	343.272	342.265	8.465	100	0	0	10946.8	[M-H]-1
01_c18_neg_706_343.27227_8.33	4147610	19	M+12	0	M03	Unlabeled	Liver	Water	343.272	342.265	8.465	100	0	0	10946.8	[M-H]-1
01_c18_neg_706_343.27227_8.33	4147610	19	M+13	0	M03	Unlabeled	Liver	Water	343.272	342.265	8.465	100	0	0	10946.8	[M-H]-1
01_c18_neg_706_343.27227_8.33	4147610	19	M+14	0	M03	Unlabeled	Liver	Water	343.272	342.265	8.465	100	0	0	10946.8	[M-H]-1
01_c18_neg_706_343.27227_8.33	4147610	19	M+15	0	M03	Unlabeled	Liver	Water	343.272	342.265	8.465	100	0	0	10946.8	[M-H]-1
01_c18_neg_706_343.27227_8.33	4147610	19	M+16	0	M03	Unlabeled	Liver	Water	343.272	342.265	8.465	100	0	0	10946.8	[M-H]-1
01_c18_neg_706_343.27227_8.33	4147610	19	M+17	0	M03	Unlabeled	Liver	Water	343.272	342.265	8.465	100	0	0	10946.8	[M-H]-1
01_c18_neg_706_343.27227_8.33	4147610	19	M+18	0	M03	Unlabeled	Liver	Water	343.272	342.265	8.465	100	0	0	10946.8	[M-H]-1
01_c18_neg_706_343.27227_8.33	4147610	19	M+19	0	M03	Unlabeled	Liver	Water	343.272	342.265	8.465	100	0	0	10946.8	[M-H]-1
01_c18_neg_706_343.27227_8.33	4147610	19	M	100	M04	Unlabeled	Liver	Water	343.272	342.265	8.459	100	0	0	6404.45	[M-H]-1
01_c18_neg_706_343.27227_8.33	4147610	19	M+1	0	M04	Unlabeled	Liver	Water	343.272	342.265	8.459	100	0	0	6404.45	[M-H]-1
01_c18_neg_706_343.27227_8.33	4147610	19	M+2	0	M04	Unlabeled	Liver	Water	343.272	342.265	8.459	100	0	0	6404.45	[M-H]-1
01_c18_neg_706_343.27227_8.33	4147610	19	M+3	0	M04	Unlabeled	Liver	Water	343.272	342.265	8.459	100	0	0	6404.45	[M-H]-1
01_c18_neg_706_343.27227_8.33	4147610	19	M+4	0	M04	Unlabeled	Liver	Water	343.272	342.265	8.459	100	0	0	6404.45	[M-H]-1
01_c18_neg_706_343.27227_8.33	4147610	19	M+5	0	M04	Unlabeled	Liver	Water	343.272	342.265	8.459	100	0	0	6404.45	[M-H]-1
01_c18_neg_706_343.27227_8.33	4147610	19	M+6	0	M04	Unlabeled	Liver	Water	343.272	342.265	8.459	100	0	0	6404.45	[M-H]-1
01_c18_neg_706_343.27227_8.33	4147610	19	M+7	0	M04	Unlabeled	Liver	Water	343.272	342.265	8.459	100	0	0	6404.45	[M-H]-1
01_c18_neg_706_343.27227_8.33	4147610	19	M+8	0	M04	Unlabeled	Liver	Water	343.272	342.265	8.459	100	0	0	6404.45	[M-H]-1
01_c18_neg_706_343.27227_8.33	4147610	19	M+9	0	M04	Unlabeled	Liver	Water	343.272	342.265	8.459	100	0	0	6404.45	[M-H]-1
01_c18_neg_706_343.27227_8.33	4147610	19	M+10	0	M04	Unlabeled	Liver	Water	343.272	342.265	8.459	100	0	0	6404.45	[M-H]-1
01_c18_neg_706_343.27227_8.33	4147610	19	M+11	0	M04	Unlabeled	Liver	Water	343.272	342.265	8.459	100	0	0	6404.45	[M-H]-1
01_c18_neg_706_343.27227_8.33	4147610	19	M+12	0	M04	Unlabeled	Liver	Water	343.272	342.265	8.459	100	0	0	6404.45	[M-H]-1
01_c18_neg_706_343.27227_8.33	4147610	19	M+13	0	M04	Unlabeled	Liver	Water	343.272	342.265	8.459	100	0	0	6404.45	[M-H]-1
01_c18_neg_706_343.27227_8.33	4147610	19	M+14	0	M04	Unlabeled	Liver	Water	343.272	342.265	8.459	100	0	0	6404.45	[M-H]-1
01_c18_neg_706_343.27227_8.33	4147610	19	M+15	0	M04	Unlabeled	Liver	Water	343.272	342.265	8.459	100	0	0	6404.45	[M-H]-1
01_c18_neg_706_343.27227_8.33	4147610	19	M+16	0	M04	Unlabeled	Liver	Water	343.272	342.265	8.459	100	0	0	6404.45	[M-H]-1
01_c18_neg_706_343.27227_8.33	4147610	19	M+17	0	M04	Unlabeled	Liver	Water	343.272	342.265	8.459	100	0	0	6404.45	[M-H]-1
01_c18_neg_706_343.27227_8.33	4147610	19	M+18	0	M04	Unlabeled	Liver	Water	343.272	342.265	8.459	100	0	0	6404.45	[M-H]-1
01_c18_neg_706_343.27227_8.33	4147610	19	M+19	0	M04	Unlabeled	Liver	Water	343.272	342.265	8.459	100	0	0	6404.45	[M-H]-1
01_c18_neg_706_343.27227_8.33	4147610	19	M	100	M05	Unlabeled	Liver	Water	343.272	342.265	8.469	100	0	0	5369.03	[M-H]-1
01_c18_neg_706_343.27227_8.33	4147610	19	M+1	0	M05	Unlabeled	Liver	Water	343.272	342.265	8.469	100	0	0	5369.03	[M-H]-1
01_c18_neg_706_343.27227_8.33	4147610	19	M+2	0	M05	Unlabeled	Liver	Water	343.272	342.265	8.469	100	0	0	5369.03	[M-H]-1
01_c18_neg_706_343.27227_8.33	4147610	19	M+3	0	M05	Unlabeled	Liver	Water	343.272	342.265	8.469	100	0	0	5369.03	[M-H]-1
01_c18_neg_706_343.27227_8.33	4147610	19	M+4	0	M05	Unlabeled	Liver	Water	343.272	342.265	8.469	100	0	0	5369.03	[M-H]-1
01_c18_neg_706_343.27227_8.33	4147610	19	M+5	0	M05	Unlabeled	Liver	Water	343.272	342.265	8.469	100	0	0	5369.03	[M-H]-1
01_c18_neg_706_343.27227_8.33	4147610	19	M+6	0	M05	Unlabeled	Liver	Water	343.272	342.265	8.469	100	0	0	5369.03	[M-H]-1
01_c18_neg_706_343.27227_8.33	4147610	19	M+7	0	M05	Unlabeled	Liver	Water	343.272	342.265	8.469	100	0	0	5369.03	[M-H]-1
01_c18_neg_706_343.27227_8.33	4147610	19	M+8	0	M05	Unlabeled	Liver	Water	343.272	342.265	8.469	100	0	0	5369.03	[M-H]-1
01_c18_neg_706_343.27227_8.33	4147610	19	M+9	0	M05	Unlabeled	Liver	Water	343.272	342.265	8.469	100	0	0	5369.03	[M-H]-1
01_c18_neg_706_343.27227_8.33	4147610	19	M+10	0	M05	Unlabeled	Liver	Water	343.272	342.265	8.469	100	0	0	5369.03	[M-H]-1
01_c18_neg_706_343.27227_8.33	4147610	19	M+11	0	M05	Unlabeled	Liver	Water	343.272	342.265	8.469	100	0	0	5369.03	[M-H]-1
01_c18_neg_706_343.27227_8.33	4147610	19	M+12	0	M05	Unlabeled	Liver	Water	343.272	342.265	8.469	100	0	0	5369.03	[M-H]-1
01_c18_neg_706_343.27227_8.33	4147610	19	M+13	0	M05	Unlabeled	Liver	Water	343.272	342.265	8.469	100	0	0	5369.03	[M-H]-1
01_c18_neg_706_343.27227_8.33	4147610	19	M+14	0	M05	Unlabeled	Liver	Water	343.272	342.265	8.469	100	0	0	5369.03	[M-H]-1
01_c18_neg_706_343.27227_8.33	4147610	19	M+15	0	M05	Unlabeled	Liver	Water	343.272	342.265	8.469	100	0	0	5369.03	[M-H]-1
01_c18_neg_706_343.27227_8.33	4147610	19	M+16	0	M05	Unlabeled	Liver	Water	343.272	342.265	8.469	100	0	0	5369.03	[M-H]-1
01_c18_neg_706_343.27227_8.33	4147610	19	M+17	0	M05	Unlabeled	Liver	Water	343.272	342.265	8.469	100	0	0	5369.03	[M-H]-1
01_c18_neg_706_343.27227_8.33	4147610	19	M+18	0	M05	Unlabeled	Liver	Water	343.272	342.265	8.469	100	0	0	5369.03	[M-H]-1
01_c18_neg_706_343.27227_8.33	4147610	19	M+19	0	M05	Unlabeled	Liver	Water	343.272	342.265	8.469	100	0	0	5369.03	[M-H]-1
01_c18_neg_706_343.27227_8.33	4147610	19	M	100	M06	Unlabeled	Liver	Water	343.272	342.265	8.464	100	0	0	7984.73	[M-H]-1
01_c18_neg_706_343.27227_8.33	4147610	19	M+1	0	M06	Unlabeled	Liver	Water	343.272	342.265	8.464	100	0	0	7984.73	[M-H]-1
01_c18_neg_706_343.27227_8.33	4147610	19	M+2	0	M06	Unlabeled	Liver	Water	343.272	342.265	8.464	100	0	0	7984.73	[M-H]-1
01_c18_neg_706_343.27227_8.33	4147610	19	M+3	0	M06	Unlabeled	Liver	Water	343.272	342.265	8.464	100	0	0	7984.73	[M-H]-1
01_c18_neg_706_343.27227_8.33	4147610	19	M+4	0	M06	Unlabeled	Liver	Water	343.272	342.265	8.464	100	0	0	7984.73	[M-H]-1
01_c18_neg_706_343.27227_8.33	4147610	19	M+5	0	M06	Unlabeled	Liver	Water	343.272	342.265	8.464	100	0	0	7984.73	[M-H]-1
01_c18_neg_706_343.27227_8.33	4147610	19	M+6	0	M06	Unlabeled	Liver	Water	343.272	342.265	8.464	100	0	0	7984.73	[M-H]-1
01_c18_neg_706_343.27227_8.33	4147610	19	M+7	0	M06	Unlabeled	Liver	Water	343.272	342.265	8.464	100	0	0	7984.73	[M-H]-1
01_c18_neg_706_343.27227_8.33	4147610	19	M+8	0	M06	Unlabeled	Liver	Water	343.272	342.265	8.464	100	0	0	7984.73	[M-H]-1
01_c18_neg_706_343.27227_8.33	4147610	19	M+9	0	M06	Unlabeled	Liver	Water	343.272	342.265	8.464	100	0	0	7984.73	[M-H]-1
01_c18_neg_706_343.27227_8.33	4147610	19	M+10	0	M06	Unlabeled	Liver	Water	343.272	342.265	8.464	100	0	0	7984.73	[M-H]-1
01_c18_neg_706_343.27227_8.33	4147610	19	M+11	0	M06	Unlabeled	Liver	Water	343.272	342.265	8.464	100	0	0	7984.73	[M-H]-1
01_c18_neg_706_343.27227_8.33	4147610	19	M+12	0	M06	Unlabeled	Liver	Water	343.272	342.265	8.464	100	0	0	7984.73	[M-H]-1
01_c18_neg_706_343.27227_8.33	4147610	19	M+13	0	M06	Unlabeled	Liver	Water	343.272	342.265	8.464	100	0	0	7984.73	[M-H]-1
01_c18_neg_706_343.27227_8.33	4147610	19	M+14	0	M06	Unlabeled	Liver	Water	343.272	342.265	8.464	100	0	0	7984.73	[M-H]-1
01_c18_neg_706_343.27227_8.33	4147610	19	M+15	0	M06	Unlabeled	Liver	Water	343.272	342.265	8.464	100	0	0	7984.73	[M-H]-1
01_c18_neg_706_343.27227_8.33	4147610	19	M+16	0	M06	Unlabeled	Liver	Water	343.272	342.265	8.464	100	0	0	7984.73	[M-H]-1
01_c18_neg_706_343.27227_8.33	4147610	19	M+17	0	M06	Unlabeled	Liver	Water	343.272	342.265	8.464	100	0	0	7984.73	[M-H]-1
01_c18_neg_706_343.27227_8.33	4147610	19	M+18	0	M06	Unlabeled	Liver	Water	343.272	342.265	8.464	100	0	0	7984.73	[M-H]-1
01_c18_neg_706_343.27227_8.33	4147610	19	M+19	0	M06	Unlabeled	Liver	Water	343.272	342.265	8.464	100	0	0	7984.73	[M-H]-1
01_c18_neg_706_343.27227_8.33	4147610	19	M	100	M07	Unlabeled	Liver	DSS	343.272	342.265	8.465	100	0	0	8029.22	[M-H]-1
01_c18_neg_706_343.27227_8.33	4147610	19	M+1	0	M07	Unlabeled	Liver	DSS	343.272	342.265	8.465	100	0	0	8029.22	[M-H]-1
01_c18_neg_706_343.27227_8.33	4147610	19	M+2	0	M07	Unlabeled	Liver	DSS	343.272	342.265	8.465	100	0	0	8029.22	[M-H]-1
01_c18_neg_706_343.27227_8.33	4147610	19	M+3	0	M07	Unlabeled	Liver	DSS	343.272	342.265	8.465	100	0	0	8029.22	[M-H]-1
01_c18_neg_706_343.27227_8.33	4147610	19	M+4	0	M07	Unlabeled	Liver	DSS	343.272	342.265	8.465	100	0	0	8029.22	[M-H]-1
01_c18_neg_706_343.27227_8.33	4147610	19	M+5	0	M07	Unlabeled	Liver	DSS	343.272	342.265	8.465	100	0	0	8029.22	[M-H]-1
01_c18_neg_706_343.27227_8.33	4147610	19	M+6	0	M07	Unlabeled	Liver	DSS	343.272	342.265	8.465	100	0	0	8029.22	[M-H]-1
01_c18_neg_706_343.27227_8.33	4147610	19	M+7	0	M07	Unlabeled	Liver	DSS	343.272	342.265	8.465	100	0	0	8029.22	[M-H]-1
01_c18_neg_706_343.27227_8.33	4147610	19	M+8	0	M07	Unlabeled	Liver	DSS	343.272	342.265	8.465	100	0	0	8029.22	[M-H]-1
01_c18_neg_706_343.27227_8.33	4147610	19	M+9	0	M07	Unlabeled	Liver	DSS	343.272	342.265	8.465	100	0	0	8029.22	[M-H]-1
01_c18_neg_706_343.27227_8.33	4147610	19	M+10	0	M07	Unlabeled	Liver	DSS	343.272	342.265	8.465	100	0	0	8029.22	[M-H]-1
01_c18_neg_706_343.27227_8.33	4147610	19	M+11	0	M07	Unlabeled	Liver	DSS	343.272	342.265	8.465	100	0	0	8029.22	[M-H]-1
01_c18_neg_706_343.27227_8.33	4147610	19	M+12	0	M07	Unlabeled	Liver	DSS	343.272	342.265	8.465	100	0	0	8029.22	[M-H]-1
01_c18_neg_706_343.27227_8.33	4147610	19	M+13	0	M07	Unlabeled	Liver	DSS	343.272	342.265	8.465	100	0	0	8029.22	[M-H]-1
01_c18_neg_706_343.27227_8.33	4147610	19	M+14	0	M07	Unlabeled	Liver	DSS	343.272	342.265	8.465	100	0	0	8029.22	[M-H]-1
01_c18_neg_706_343.27227_8.33	4147610	19	M+15	0	M07	Unlabeled	Liver	DSS	343.272	342.265	8.465	100	0	0	8029.22	[M-H]-1
01_c18_neg_706_343.27227_8.33	4147610	19	M+16	0	M07	Unlabeled	Liver	DSS	343.272	342.265	8.465	100	0	0	8029.22	[M-H]-1
01_c18_neg_706_343.27227_8.33	4147610	19	M+17	0	M07	Unlabeled	Liver	DSS	343.272	342.265	8.465	100	0	0	8029.22	[M-H]-1
01_c18_neg_706_343.27227_8.33	4147610	19	M+18	0	M07	Unlabeled	Liver	DSS	343.272	342.265	8.465	100	0	0	8029.22	[M-H]-1
01_c18_neg_706_343.27227_8.33	4147610	19	M+19	0	M07	Unlabeled	Liver	DSS	343.272	342.265	8.465	100	0	0	8029.22	[M-H]-1
01_c18_neg_706_343.27227_8.33	4147610	19	M	100	M08	Unlabeled	Liver	DSS	343.272	342.265	8.465	100	0	0	14831.4	[M-H]-1
01_c18_neg_706_343.27227_8.33	4147610	19	M+1	0	M08	Unlabeled	Liver	DSS	343.272	342.265	8.465	100	0	0	14831.4	[M-H]-1
01_c18_neg_706_343.27227_8.33	4147610	19	M+2	0	M08	Unlabeled	Liver	DSS	343.272	342.265	8.465	100	0	0	14831.4	[M-H]-1
01_c18_neg_706_343.27227_8.33	4147610	19	M+3	0	M08	Unlabeled	Liver	DSS	343.272	342.265	8.465	100	0	0	14831.4	[M-H]-1
01_c18_neg_706_343.27227_8.33	4147610	19	M+4	0	M08	Unlabeled	Liver	DSS	343.272	342.265	8.465	100	0	0	14831.4	[M-H]-1
01_c18_neg_706_343.27227_8.33	4147610	19	M+5	0	M08	Unlabeled	Liver	DSS	343.272	342.265	8.465	100	0	0	14831.4	[M-H]-1
01_c18_neg_706_343.27227_8.33	4147610	19	M+6	0	M08	Unlabeled	Liver	DSS	343.272	342.265	8.465	100	0	0	14831.4	[M-H]-1
01_c18_neg_706_343.27227_8.33	4147610	19	M+7	0	M08	Unlabeled	Liver	DSS	343.272	342.265	8.465	100	0	0	14831.4	[M-H]-1
01_c18_neg_706_343.27227_8.33	4147610	19	M+8	0	M08	Unlabeled	Liver	DSS	343.272	342.265	8.465	100	0	0	14831.4	[M-H]-1
01_c18_neg_706_343.27227_8.33	4147610	19	M+9	0	M08	Unlabeled	Liver	DSS	343.272	342.265	8.465	100	0	0	14831.4	[M-H]-1
01_c18_neg_706_343.27227_8.33	4147610	19	M+10	0	M08	Unlabeled	Liver	DSS	343.272	342.265	8.465	100	0	0	14831.4	[M-H]-1
01_c18_neg_706_343.27227_8.33	4147610	19	M+11	0	M08	Unlabeled	Liver	DSS	343.272	342.265	8.465	100	0	0	14831.4	[M-H]-1
01_c18_neg_706_343.27227_8.33	4147610	19	M+12	0	M08	Unlabeled	Liver	DSS	343.272	342.265	8.465	100	0	0	14831.4	[M-H]-1
01_c18_neg_706_343.27227_8.33	4147610	19	M+13	0	M08	Unlabeled	Liver	DSS	343.272	342.265	8.465	100	0	0	14831.4	[M-H]-1
01_c18_neg_706_343.27227_8.33	4147610	19	M+14	0	M08	Unlabeled	Liver	DSS	343.272	342.265	8.465	100	0	0	14831.4	[M-H]-1
01_c18_neg_706_343.27227_8.33	4147610	19	M+15	0	M08	Unlabeled	Liver	DSS	343.272	342.265	8.465	100	0	0	14831.4	[M-H]-1
01_c18_neg_706_343.27227_8.33	4147610	19	M+16	0	M08	Unlabeled	Liver	DSS	343.272	342.265	8.465	100	0	0	14831.4	[M-H]-1
01_c18_neg_706_343.27227_8.33	4147610	19	M+17	0	M08	Unlabeled	Liver	DSS	343.272	342.265	8.465	100	0	0	14831.4	[M-H]-1
01_c18_neg_706_343.27227_8.33	4147610	19	M+18	0	M08	Unlabeled	Liver	DSS	343.272	342.265	8.465	100	0	0	14831.4	[M-H]-1
01_c18_neg_706_343.27227_8.33	4147610	19	M+19	0	M08	Unlabeled	Liver	DSS	343.272	342.265	8.465	100	0	0	14831.4	[M-H]-1
01_c18_neg_706_343.27227_8.33	4147610	19	M	100	M09	Unlabeled	Liver	DSS	343.272	342.265	8.464	100	0	0	22246.1	[M-H]-1
01_c18_neg_706_343.27227_8.33	4147610	19	M+1	0	M09	Unlabeled	Liver	DSS	343.272	342.265	8.464	100	0	0	22246.1	[M-H]-1
01_c18_neg_706_343.27227_8.33	4147610	19	M+2	0	M09	Unlabeled	Liver	DSS	343.272	342.265	8.464	100	0	0	22246.1	[M-H]-1
01_c18_neg_706_343.27227_8.33	4147610	19	M+3	0	M09	Unlabeled	Liver	DSS	343.272	342.265	8.464	100	0	0	22246.1	[M-H]-1
01_c18_neg_706_343.27227_8.33	4147610	19	M+4	0	M09	Unlabeled	Liver	DSS	343.272	342.265	8.464	100	0	0	22246.1	[M-H]-1
01_c18_neg_706_343.27227_8.33	4147610	19	M+5	0	M09	Unlabeled	Liver	DSS	343.272	342.265	8.464	100	0	0	22246.1	[M-H]-1
01_c18_neg_706_343.27227_8.33	4147610	19	M+6	0	M09	Unlabeled	Liver	DSS	343.272	342.265	8.464	100	0	0	22246.1	[M-H]-1
01_c18_neg_706_343.27227_8.33	4147610	19	M+7	0	M09	Unlabeled	Liver	DSS	343.272	342.265	8.464	100	0	0	22246.1	[M-H]-1
01_c18_neg_706_343.27227_8.33	4147610	19	M+8	0	M09	Unlabeled	Liver	DSS	343.272	342.265	8.464	100	0	0	22246.1	[M-H]-1
01_c18_neg_706_343.27227_8.33	4147610	19	M+9	0	M09	Unlabeled	Liver	DSS	343.272	342.265	8.464	100	0	0	22246.1	[M-H]-1
01_c18_neg_706_343.27227_8.33	4147610	19	M+10	0	M09	Unlabeled	Liver	DSS	343.272	342.265	8.464	100	0	0	22246.1	[M-H]-1
01_c18_neg_706_343.27227_8.33	4147610	19	M+11	0	M09	Unlabeled	Liver	DSS	343.272	342.265	8.464	100	0	0	22246.1	[M-H]-1
01_c18_neg_706_343.27227_8.33	4147610	19	M+12	0	M09	Unlabeled	Liver	DSS	343.272	342.265	8.464	100	0	0	22246.1	[M-H]-1
01_c18_neg_706_343.27227_8.33	4147610	19	M+13	0	M09	Unlabeled	Liver	DSS	343.272	342.265	8.464	100	0	0	22246.1	[M-H]-1
01_c18_neg_706_343.27227_8.33	4147610	19	M+14	0	M09	Unlabeled	Liver	DSS	343.272	342.265	8.464	100	0	0	22246.1	[M-H]-1
01_c18_neg_706_343.27227_8.33	4147610	19	M+15	0	M09	Unlabeled	Liver	DSS	343.272	342.265	8.464	100	0	0	22246.1	[M-H]-1
01_c18_neg_706_343.27227_8.33	4147610	19	M+16	0	M09	Unlabeled	Liver	DSS	343.272	342.265	8.464	100	0	0	22246.1	[M-H]-1
01_c18_neg_706_343.27227_8.33	4147610	19	M+17	0	M09	Unlabeled	Liver	DSS	343.272	342.265	8.464	100	0	0	22246.1	[M-H]-1
01_c18_neg_706_343.27227_8.33	4147610	19	M+18	0	M09	Unlabeled	Liver	DSS	343.272	342.265	8.464	100	0	0	22246.1	[M-H]-1
01_c18_neg_706_343.27227_8.33	4147610	19	M+19	0	M09	Unlabeled	Liver	DSS	343.272	342.265	8.464	100	0	0	22246.1	[M-H]-1
01_c18_neg_706_343.27227_8.33	4147610	19	M	100	M10	Unlabeled	Liver	DSS	343.272	342.265	8.464	100	0	0	15778.4	[M-H]-1
01_c18_neg_706_343.27227_8.33	4147610	19	M+1	0	M10	Unlabeled	Liver	DSS	343.272	342.265	8.464	100	0	0	15778.4	[M-H]-1
01_c18_neg_706_343.27227_8.33	4147610	19	M+2	0	M10	Unlabeled	Liver	DSS	343.272	342.265	8.464	100	0	0	15778.4	[M-H]-1
01_c18_neg_706_343.27227_8.33	4147610	19	M+3	0	M10	Unlabeled	Liver	DSS	343.272	342.265	8.464	100	0	0	15778.4	[M-H]-1
01_c18_neg_706_343.27227_8.33	4147610	19	M+4	0	M10	Unlabeled	Liver	DSS	343.272	342.265	8.464	100	0	0	15778.4	[M-H]-1
01_c18_neg_706_343.27227_8.33	4147610	19	M+5	0	M10	Unlabeled	Liver	DSS	343.272	342.265	8.464	100	0	0	15778.4	[M-H]-1
01_c18_neg_706_343.27227_8.33	4147610	19	M+6	0	M10	Unlabeled	Liver	DSS	343.272	342.265	8.464	100	0	0	15778.4	[M-H]-1
01_c18_neg_706_343.27227_8.33	4147610	19	M+7	0	M10	Unlabeled	Liver	DSS	343.272	342.265	8.464	100	0	0	15778.4	[M-H]-1
01_c18_neg_706_343.27227_8.33	4147610	19	M+8	0	M10	Unlabeled	Liver	DSS	343.272	342.265	8.464	100	0	0	15778.4	[M-H]-1
01_c18_neg_706_343.27227_8.33	4147610	19	M+9	0	M10	Unlabeled	Liver	DSS	343.272	342.265	8.464	100	0	0	15778.4	[M-H]-1
01_c18_neg_706_343.27227_8.33	4147610	19	M+10	0	M10	Unlabeled	Liver	DSS	343.272	342.265	8.464	100	0	0	15778.4	[M-H]-1
01_c18_neg_706_343.27227_8.33	4147610	19	M+11	0	M10	Unlabeled	Liver	DSS	343.272	342.265	8.464	100	0	0	15778.4	[M-H]-1
01_c18_neg_706_343.27227_8.33	4147610	19	M+12	0	M10	Unlabeled	Liver	DSS	343.272	342.265	8.464	100	0	0	15778.4	[M-H]-1
01_c18_neg_706_343.27227_8.33	4147610	19	M+13	0	M10	Unlabeled	Liver	DSS	343.272	342.265	8.464	100	0	0	15778.4	[M-H]-1
01_c18_neg_706_343.27227_8.33	4147610	19	M+14	0	M10	Unlabeled	Liver	DSS	343.272	342.265	8.464	100	0	0	15778.4	[M-H]-1
01_c18_neg_706_343.27227_8.33	4147610	19	M+15	0	M10	Unlabeled	Liver	DSS	343.272	342.265	8.464	100	0	0	15778.4	[M-H]-1
01_c18_neg_706_343.27227_8.33	4147610	19	M+16	0	M10	Unlabeled	Liver	DSS	343.272	342.265	8.464	100	0	0	15778.4	[M-H]-1
01_c18_neg_706_343.27227_8.33	4147610	19	M+17	0	M10	Unlabeled	Liver	DSS	343.272	342.265	8.464	100	0	0	15778.4	[M-H]-1
01_c18_neg_706_343.27227_8.33	4147610	19	M+18	0	M10	Unlabeled	Liver	DSS	343.272	342.265	8.464	100	0	0	15778.4	[M-H]-1
01_c18_neg_706_343.27227_8.33	4147610	19	M+19	0	M10	Unlabeled	Liver	DSS	343.272	342.265	8.464	100	0	0	15778.4	[M-H]-1
01_c18_neg_706_343.27227_8.33	4147610	19	M	100	M11	Unlabeled	Liver	DSS	343.272	342.265	8.467	100	0	0	13447.9	[M-H]-1
01_c18_neg_706_343.27227_8.33	4147610	19	M+1	0	M11	Unlabeled	Liver	DSS	343.272	342.265	8.467	100	0	0	13447.9	[M-H]-1
01_c18_neg_706_343.27227_8.33	4147610	19	M+2	0	M11	Unlabeled	Liver	DSS	343.272	342.265	8.467	100	0	0	13447.9	[M-H]-1
01_c18_neg_706_343.27227_8.33	4147610	19	M+3	0	M11	Unlabeled	Liver	DSS	343.272	342.265	8.467	100	0	0	13447.9	[M-H]-1
01_c18_neg_706_343.27227_8.33	4147610	19	M+4	0	M11	Unlabeled	Liver	DSS	343.272	342.265	8.467	100	0	0	13447.9	[M-H]-1
01_c18_neg_706_343.27227_8.33	4147610	19	M+5	0	M11	Unlabeled	Liver	DSS	343.272	342.265	8.467	100	0	0	13447.9	[M-H]-1
01_c18_neg_706_343.27227_8.33	4147610	19	M+6	0	M11	Unlabeled	Liver	DSS	343.272	342.265	8.467	100	0	0	13447.9	[M-H]-1
01_c18_neg_706_343.27227_8.33	4147610	19	M+7	0	M11	Unlabeled	Liver	DSS	343.272	342.265	8.467	100	0	0	13447.9	[M-H]-1
01_c18_neg_706_343.27227_8.33	4147610	19	M+8	0	M11	Unlabeled	Liver	DSS	343.272	342.265	8.467	100	0	0	13447.9	[M-H]-1
01_c18_neg_706_343.27227_8.33	4147610	19	M+9	0	M11	Unlabeled	Liver	DSS	343.272	342.265	8.467	100	0	0	13447.9	[M-H]-1
01_c18_neg_706_343.27227_8.33	4147610	19	M+10	0	M11	Unlabeled	Liver	DSS	343.272	342.265	8.467	100	0	0	13447.9	[M-H]-1
01_c18_neg_706_343.27227_8.33	4147610	19	M+11	0	M11	Unlabeled	Liver	DSS	343.272	342.265	8.467	100	0	0	13447.9	[M-H]-1
01_c18_neg_706_343.27227_8.33	4147610	19	M+12	0	M11	Unlabeled	Liver	DSS	343.272	342.265	8.467	100	0	0	13447.9	[M-H]-1
01_c18_neg_706_343.27227_8.33	4147610	19	M+13	0	M11	Unlabeled	Liver	DSS	343.272	342.265	8.467	100	0	0	13447.9	[M-H]-1
01_c18_neg_706_343.27227_8.33	4147610	19	M+14	0	M11	Unlabeled	Liver	DSS	343.272	342.265	8.467	100	0	0	13447.9	[M-H]-1
01_c18_neg_706_343.27227_8.33	4147610	19	M+15	0	M11	Unlabeled	Liver	DSS	343.272	342.265	8.467	100	0	0	13447.9	[M-H]-1
01_c18_neg_706_343.27227_8.33	4147610	19	M+16	0	M11	Unlabeled	Liver	DSS	343.272	342.265	8.467	100	0	0	13447.9	[M-H]-1
01_c18_neg_706_343.27227_8.33	4147610	19	M+17	0	M11	Unlabeled	Liver	DSS	343.272	342.265	8.467	100	0	0	13447.9	[M-H]-1
01_c18_neg_706_343.27227_8.33	4147610	19	M+18	0	M11	Unlabeled	Liver	DSS	343.272	342.265	8.467	100	0	0	13447.9	[M-H]-1
01_c18_neg_706_343.27227_8.33	4147610	19	M+19	0	M11	Unlabeled	Liver	DSS	343.272	342.265	8.467	100	0	0	13447.9	[M-H]-1
01_c18_neg_706_343.27227_8.33	4147610	19	M	100	M12	Unlabeled	Liver	DSS	343.272	342.265	8.464	100	0	0	8428.8	[M-H]-1
01_c18_neg_706_343.27227_8.33	4147610	19	M+1	0	M12	Unlabeled	Liver	DSS	343.272	342.265	8.464	100	0	0	8428.8	[M-H]-1
01_c18_neg_706_343.27227_8.33	4147610	19	M+2	0	M12	Unlabeled	Liver	DSS	343.272	342.265	8.464	100	0	0	8428.8	[M-H]-1
01_c18_neg_706_343.27227_8.33	4147610	19	M+3	0	M12	Unlabeled	Liver	DSS	343.272	342.265	8.464	100	0	0	8428.8	[M-H]-1
01_c18_neg_706_343.27227_8.33	4147610	19	M+4	0	M12	Unlabeled	Liver	DSS	343.272	342.265	8.464	100	0	0	8428.8	[M-H]-1
01_c18_neg_706_343.27227_8.33	4147610	19	M+5	0	M12	Unlabeled	Liver	DSS	343.272	342.265	8.464	100	0	0	8428.8	[M-H]-1
01_c18_neg_706_343.27227_8.33	4147610	19	M+6	0	M12	Unlabeled	Liver	DSS	343.272	342.265	8.464	100	0	0	8428.8	[M-H]-1
01_c18_neg_706_343.27227_8.33	4147610	19	M+7	0	M12	Unlabeled	Liver	DSS	343.272	342.265	8.464	100	0	0	8428.8	[M-H]-1
01_c18_neg_706_343.27227_8.33	4147610	19	M+8	0	M12	Unlabeled	Liver	DSS	343.272	342.265	8.464	100	0	0	8428.8	[M-H]-1
01_c18_neg_706_343.27227_8.33	4147610	19	M+9	0	M12	Unlabeled	Liver	DSS	343.272	342.265	8.464	100	0	0	8428.8	[M-H]-1
01_c18_neg_706_343.27227_8.33	4147610	19	M+10	0	M12	Unlabeled	Liver	DSS	343.272	342.265	8.464	100	0	0	8428.8	[M-H]-1
01_c18_neg_706_343.27227_8.33	4147610	19	M+11	0	M12	Unlabeled	Liver	DSS	343.272	342.265	8.464	100	0	0	8428.8	[M-H]-1
01_c18_neg_706_343.27227_8.33	4147610	19	M+12	0	M12	Unlabeled	Liver	DSS	343.272	342.265	8.464	100	0	0	8428.8	[M-H]-1
01_c18_neg_706_343.27227_8.33	4147610	19	M+13	0	M12	Unlabeled	Liver	DSS	343.272	342.265	8.464	100	0	0	8428.8	[M-H]-1
01_c18_neg_706_343.27227_8.33	4147610	19	M+14	0	M12	Unlabeled	Liver	DSS	343.272	342.265	8.464	100	0	0	8428.8	[M-H]-1
01_c18_neg_706_343.27227_8.33	4147610	19	M+15	0	M12	Unlabeled	Liver	DSS	343.272	342.265	8.464	100	0	0	8428.8	[M-H]-1
01_c18_neg_706_343.27227_8.33	4147610	19	M+16	0	M12	Unlabeled	Liver	DSS	343.272	342.265	8.464	100	0	0	8428.8	[M-H]-1
01_c18_neg_706_343.27227_8.33	4147610	19	M+17	0	M12	Unlabeled	Liver	DSS	343.272	342.265	8.464	100	0	0	8428.8	[M-H]-1
01_c18_neg_706_343.27227_8.33	4147610	19	M+18	0	M12	Unlabeled	Liver	DSS	343.272	342.265	8.464	100	0	0	8428.8	[M-H]-1
01_c18_neg_706_343.27227_8.33	4147610	19	M+19	0	M12	Unlabeled	Liver	DSS	343.272	342.265	8.464	100	0	0	8428.8	[M-H]-1
01_c18_neg_706_343.27227_8.33	4147610	19	M	100	M13	C13	Liver	Water	343.272	342.265	8.464	100	0	0	7778.89	[M-H]-1
01_c18_neg_706_343.27227_8.33	4147610	19	M+1	0	M13	C13	Liver	Water	343.272	342.265	8.464	100	0	0	7778.89	[M-H]-1
01_c18_neg_706_343.27227_8.33	4147610	19	M+2	0	M13	C13	Liver	Water	343.272	342.265	8.464	100	0	0	7778.89	[M-H]-1
01_c18_neg_706_343.27227_8.33	4147610	19	M+3	0	M13	C13	Liver	Water	343.272	342.265	8.464	100	0	0	7778.89	[M-H]-1
01_c18_neg_706_343.27227_8.33	4147610	19	M+4	0	M13	C13	Liver	Water	343.272	342.265	8.464	100	0	0	7778.89	[M-H]-1
01_c18_neg_706_343.27227_8.33	4147610	19	M+5	0	M13	C13	Liver	Water	343.272	342.265	8.464	100	0	0	7778.89	[M-H]-1
01_c18_neg_706_343.27227_8.33	4147610	19	M+6	0	M13	C13	Liver	Water	343.272	342.265	8.464	100	0	0	7778.89	[M-H]-1
01_c18_neg_706_343.27227_8.33	4147610	19	M+7	0	M13	C13	Liver	Water	343.272	342.265	8.464	100	0	0	7778.89	[M-H]-1
01_c18_neg_706_343.27227_8.33	4147610	19	M+8	0	M13	C13	Liver	Water	343.272	342.265	8.464	100	0	0	7778.89	[M-H]-1
01_c18_neg_706_343.27227_8.33	4147610	19	M+9	0	M13	C13	Liver	Water	343.272	342.265	8.464	100	0	0	7778.89	[M-H]-1
01_c18_neg_706_343.27227_8.33	4147610	19	M+10	0	M13	C13	Liver	Water	343.272	342.265	8.464	100	0	0	7778.89	[M-H]-1
01_c18_neg_706_343.27227_8.33	4147610	19	M+11	0	M13	C13	Liver	Water	343.272	342.265	8.464	100	0	0	7778.89	[M-H]-1
01_c18_neg_706_343.27227_8.33	4147610	19	M+12	0	M13	C13	Liver	Water	343.272	342.265	8.464	100	0	0	7778.89	[M-H]-1
01_c18_neg_706_343.27227_8.33	4147610	19	M+13	0	M13	C13	Liver	Water	343.272	342.265	8.464	100	0	0	7778.89	[M-H]-1
01_c18_neg_706_343.27227_8.33	4147610	19	M+14	0	M13	C13	Liver	Water	343.272	342.265	8.464	100	0	0	7778.89	[M-H]-1
01_c18_neg_706_343.27227_8.33	4147610	19	M+15	0	M13	C13	Liver	Water	343.272	342.265	8.464	100	0	0	7778.89	[M-H]-1
01_c18_neg_706_343.27227_8.33	4147610	19	M+16	0	M13	C13	Liver	Water	343.272	342.265	8.464	100	0	0	7778.89	[M-H]-1
01_c18_neg_706_343.27227_8.33	4147610	19	M+17	0	M13	C13	Liver	Water	343.272	342.265	8.464	100	0	0	7778.89	[M-H]-1
01_c18_neg_706_343.27227_8.33	4147610	19	M+18	0	M13	C13	Liver	Water	343.272	342.265	8.464	100	0	0	7778.89	[M-H]-1
01_c18_neg_706_343.27227_8.33	4147610	19	M+19	0	M13	C13	Liver	Water	343.272	342.265	8.464	100	0	0	7778.89	[M-H]-1
01_c18_neg_706_343.27227_8.33	4147610	19	M	100	M14	C13	Liver	Water	343.272	342.265	8.468	100	0	0	8522.81	[M-H]-1
01_c18_neg_706_343.27227_8.33	4147610	19	M+1	0	M14	C13	Liver	Water	343.272	342.265	8.468	100	0	0	8522.81	[M-H]-1
01_c18_neg_706_343.27227_8.33	4147610	19	M+2	0	M14	C13	Liver	Water	343.272	342.265	8.468	100	0	0	8522.81	[M-H]-1
01_c18_neg_706_343.27227_8.33	4147610	19	M+3	0	M14	C13	Liver	Water	343.272	342.265	8.468	100	0	0	8522.81	[M-H]-1
01_c18_neg_706_343.27227_8.33	4147610	19	M+4	0	M14	C13	Liver	Water	343.272	342.265	8.468	100	0	0	8522.81	[M-H]-1
01_c18_neg_706_343.27227_8.33	4147610	19	M+5	0	M14	C13	Liver	Water	343.272	342.265	8.468	100	0	0	8522.81	[M-H]-1
01_c18_neg_706_343.27227_8.33	4147610	19	M+6	0	M14	C13	Liver	Water	343.272	342.265	8.468	100	0	0	8522.81	[M-H]-1
01_c18_neg_706_343.27227_8.33	4147610	19	M+7	0	M14	C13	Liver	Water	343.272	342.265	8.468	100	0	0	8522.81	[M-H]-1
01_c18_neg_706_343.27227_8.33	4147610	19	M+8	0	M14	C13	Liver	Water	343.272	342.265	8.468	100	0	0	8522.81	[M-H]-1
01_c18_neg_706_343.27227_8.33	4147610	19	M+9	0	M14	C13	Liver	Water	343.272	342.265	8.468	100	0	0	8522.81	[M-H]-1
01_c18_neg_706_343.27227_8.33	4147610	19	M+10	0	M14	C13	Liver	Water	343.272	342.265	8.468	100	0	0	8522.81	[M-H]-1
01_c18_neg_706_343.27227_8.33	4147610	19	M+11	0	M14	C13	Liver	Water	343.272	342.265	8.468	100	0	0	8522.81	[M-H]-1
01_c18_neg_706_343.27227_8.33	4147610	19	M+12	0	M14	C13	Liver	Water	343.272	342.265	8.468	100	0	0	8522.81	[M-H]-1
01_c18_neg_706_343.27227_8.33	4147610	19	M+13	0	M14	C13	Liver	Water	343.272	342.265	8.468	100	0	0	8522.81	[M-H]-1
01_c18_neg_706_343.27227_8.33	4147610	19	M+14	0	M14	C13	Liver	Water	343.272	342.265	8.468	100	0	0	8522.81	[M-H]-1
01_c18_neg_706_343.27227_8.33	4147610	19	M+15	0	M14	C13	Liver	Water	343.272	342.265	8.468	100	0	0	8522.81	[M-H]-1
01_c18_neg_706_343.27227_8.33	4147610	19	M+16	0	M14	C13	Liver	Water	343.272	342.265	8.468	100	0	0	8522.81	[M-H]-1
01_c18_neg_706_343.27227_8.33	4147610	19	M+17	0	M14	C13	Liver	Water	343.272	342.265	8.468	100	0	0	8522.81	[M-H]-1
01_c18_neg_706_343.27227_8.33	4147610	19	M+18	0	M14	C13	Liver	Water	343.272	342.265	8.468	100	0	0	8522.81	[M-H]-1
01_c18_neg_706_343.27227_8.33	4147610	19	M+19	0	M14	C13	Liver	Water	343.272	342.265	8.468	100	0	0	8522.81	[M-H]-1
01_c18_neg_706_343.27227_8.33	4147610	19	M	100	M15	C13	Liver	Water	343.272	342.265	8.461	100	0	0	8705.09	[M-H]-1
01_c18_neg_706_343.27227_8.33	4147610	19	M+1	0	M15	C13	Liver	Water	343.272	342.265	8.461	100	0	0	8705.09	[M-H]-1
01_c18_neg_706_343.27227_8.33	4147610	19	M+2	0	M15	C13	Liver	Water	343.272	342.265	8.461	100	0	0	8705.09	[M-H]-1
01_c18_neg_706_343.27227_8.33	4147610	19	M+3	0	M15	C13	Liver	Water	343.272	342.265	8.461	100	0	0	8705.09	[M-H]-1
01_c18_neg_706_343.27227_8.33	4147610	19	M+4	0	M15	C13	Liver	Water	343.272	342.265	8.461	100	0	0	8705.09	[M-H]-1
01_c18_neg_706_343.27227_8.33	4147610	19	M+5	0	M15	C13	Liver	Water	343.272	342.265	8.461	100	0	0	8705.09	[M-H]-1
01_c18_neg_706_343.27227_8.33	4147610	19	M+6	0	M15	C13	Liver	Water	343.272	342.265	8.461	100	0	0	8705.09	[M-H]-1
01_c18_neg_706_343.27227_8.33	4147610	19	M+7	0	M15	C13	Liver	Water	343.272	342.265	8.461	100	0	0	8705.09	[M-H]-1
01_c18_neg_706_343.27227_8.33	4147610	19	M+8	0	M15	C13	Liver	Water	343.272	342.265	8.461	100	0	0	8705.09	[M-H]-1
01_c18_neg_706_343.27227_8.33	4147610	19	M+9	0	M15	C13	Liver	Water	343.272	342.265	8.461	100	0	0	8705.09	[M-H]-1
01_c18_neg_706_343.27227_8.33	4147610	19	M+10	0	M15	C13	Liver	Water	343.272	342.265	8.461	100	0	0	8705.09	[M-H]-1
01_c18_neg_706_343.27227_8.33	4147610	19	M+11	0	M15	C13	Liver	Water	343.272	342.265	8.461	100	0	0	8705.09	[M-H]-1
01_c18_neg_706_343.27227_8.33	4147610	19	M+12	0	M15	C13	Liver	Water	343.272	342.265	8.461	100	0	0	8705.09	[M-H]-1
01_c18_neg_706_343.27227_8.33	4147610	19	M+13	0	M15	C13	Liver	Water	343.272	342.265	8.461	100	0	0	8705.09	[M-H]-1
01_c18_neg_706_343.27227_8.33	4147610	19	M+14	0	M15	C13	Liver	Water	343.272	342.265	8.461	100	0	0	8705.09	[M-H]-1
01_c18_neg_706_343.27227_8.33	4147610	19	M+15	0	M15	C13	Liver	Water	343.272	342.265	8.461	100	0	0	8705.09	[M-H]-1
01_c18_neg_706_343.27227_8.33	4147610	19	M+16	0	M15	C13	Liver	Water	343.272	342.265	8.461	100	0	0	8705.09	[M-H]-1
01_c18_neg_706_343.27227_8.33	4147610	19	M+17	0	M15	C13	Liver	Water	343.272	342.265	8.461	100	0	0	8705.09	[M-H]-1
01_c18_neg_706_343.27227_8.33	4147610	19	M+18	0	M15	C13	Liver	Water	343.272	342.265	8.461	100	0	0	8705.09	[M-H]-1
01_c18_neg_706_343.27227_8.33	4147610	19	M+19	0	M15	C13	Liver	Water	343.272	342.265	8.461	100	0	0	8705.09	[M-H]-1
01_c18_neg_706_343.27227_8.33	4147610	19	M	100	M16	C13	Liver	Water	343.272	342.265	8.469	100	0	0	19212.2	[M-H]-1
01_c18_neg_706_343.27227_8.33	4147610	19	M+1	0	M16	C13	Liver	Water	343.272	342.265	8.469	100	0	0	19212.2	[M-H]-1
01_c18_neg_706_343.27227_8.33	4147610	19	M+2	0	M16	C13	Liver	Water	343.272	342.265	8.469	100	0	0	19212.2	[M-H]-1
01_c18_neg_706_343.27227_8.33	4147610	19	M+3	0	M16	C13	Liver	Water	343.272	342.265	8.469	100	0	0	19212.2	[M-H]-1
01_c18_neg_706_343.27227_8.33	4147610	19	M+4	0	M16	C13	Liver	Water	343.272	342.265	8.469	100	0	0	19212.2	[M-H]-1
01_c18_neg_706_343.27227_8.33	4147610	19	M+5	0	M16	C13	Liver	Water	343.272	342.265	8.469	100	0	0	19212.2	[M-H]-1
01_c18_neg_706_343.27227_8.33	4147610	19	M+6	0	M16	C13	Liver	Water	343.272	342.265	8.469	100	0	0	19212.2	[M-H]-1
01_c18_neg_706_343.27227_8.33	4147610	19	M+7	0	M16	C13	Liver	Water	343.272	342.265	8.469	100	0	0	19212.2	[M-H]-1
01_c18_neg_706_343.27227_8.33	4147610	19	M+8	0	M16	C13	Liver	Water	343.272	342.265	8.469	100	0	0	19212.2	[M-H]-1
01_c18_neg_706_343.27227_8.33	4147610	19	M+9	0	M16	C13	Liver	Water	343.272	342.265	8.469	100	0	0	19212.2	[M-H]-1
01_c18_neg_706_343.27227_8.33	4147610	19	M+10	0	M16	C13	Liver	Water	343.272	342.265	8.469	100	0	0	19212.2	[M-H]-1
01_c18_neg_706_343.27227_8.33	4147610	19	M+11	0	M16	C13	Liver	Water	343.272	342.265	8.469	100	0	0	19212.2	[M-H]-1
01_c18_neg_706_343.27227_8.33	4147610	19	M+12	0	M16	C13	Liver	Water	343.272	342.265	8.469	100	0	0	19212.2	[M-H]-1
01_c18_neg_706_343.27227_8.33	4147610	19	M+13	0	M16	C13	Liver	Water	343.272	342.265	8.469	100	0	0	19212.2	[M-H]-1
01_c18_neg_706_343.27227_8.33	4147610	19	M+14	0	M16	C13	Liver	Water	343.272	342.265	8.469	100	0	0	19212.2	[M-H]-1
01_c18_neg_706_343.27227_8.33	4147610	19	M+15	0	M16	C13	Liver	Water	343.272	342.265	8.469	100	0	0	19212.2	[M-H]-1
01_c18_neg_706_343.27227_8.33	4147610	19	M+16	0	M16	C13	Liver	Water	343.272	342.265	8.469	100	0	0	19212.2	[M-H]-1
01_c18_neg_706_343.27227_8.33	4147610	19	M+17	0	M16	C13	Liver	Water	343.272	342.265	8.469	100	0	0	19212.2	[M-H]-1
01_c18_neg_706_343.27227_8.33	4147610	19	M+18	0	M16	C13	Liver	Water	343.272	342.265	8.469	100	0	0	19212.2	[M-H]-1
01_c18_neg_706_343.27227_8.33	4147610	19	M+19	0	M16	C13	Liver	Water	343.272	342.265	8.469	100	0	0	19212.2	[M-H]-1
01_c18_neg_706_343.27227_8.33	4147610	19	M	100	M17	C13	Liver	Water	343.272	342.265	8.464	100	0	0	4564.76	[M-H]-1
01_c18_neg_706_343.27227_8.33	4147610	19	M+1	0	M17	C13	Liver	Water	343.272	342.265	8.464	100	0	0	4564.76	[M-H]-1
01_c18_neg_706_343.27227_8.33	4147610	19	M+2	0	M17	C13	Liver	Water	343.272	342.265	8.464	100	0	0	4564.76	[M-H]-1
01_c18_neg_706_343.27227_8.33	4147610	19	M+3	0	M17	C13	Liver	Water	343.272	342.265	8.464	100	0	0	4564.76	[M-H]-1
01_c18_neg_706_343.27227_8.33	4147610	19	M+4	0	M17	C13	Liver	Water	343.272	342.265	8.464	100	0	0	4564.76	[M-H]-1
01_c18_neg_706_343.27227_8.33	4147610	19	M+5	0	M17	C13	Liver	Water	343.272	342.265	8.464	100	0	0	4564.76	[M-H]-1
01_c18_neg_706_343.27227_8.33	4147610	19	M+6	0	M17	C13	Liver	Water	343.272	342.265	8.464	100	0	0	4564.76	[M-H]-1
01_c18_neg_706_343.27227_8.33	4147610	19	M+7	0	M17	C13	Liver	Water	343.272	342.265	8.464	100	0	0	4564.76	[M-H]-1
01_c18_neg_706_343.27227_8.33	4147610	19	M+8	0	M17	C13	Liver	Water	343.272	342.265	8.464	100	0	0	4564.76	[M-H]-1
01_c18_neg_706_343.27227_8.33	4147610	19	M+9	0	M17	C13	Liver	Water	343.272	342.265	8.464	100	0	0	4564.76	[M-H]-1
01_c18_neg_706_343.27227_8.33	4147610	19	M+10	0	M17	C13	Liver	Water	343.272	342.265	8.464	100	0	0	4564.76	[M-H]-1
01_c18_neg_706_343.27227_8.33	4147610	19	M+11	0	M17	C13	Liver	Water	343.272	342.265	8.464	100	0	0	4564.76	[M-H]-1
01_c18_neg_706_343.27227_8.33	4147610	19	M+12	0	M17	C13	Liver	Water	343.272	342.265	8.464	100	0	0	4564.76	[M-H]-1
01_c18_neg_706_343.27227_8.33	4147610	19	M+13	0	M17	C13	Liver	Water	343.272	342.265	8.464	100	0	0	4564.76	[M-H]-1
01_c18_neg_706_343.27227_8.33	4147610	19	M+14	0	M17	C13	Liver	Water	343.272	342.265	8.464	100	0	0	4564.76	[M-H]-1
01_c18_neg_706_343.27227_8.33	4147610	19	M+15	0	M17	C13	Liver	Water	343.272	342.265	8.464	100	0	0	4564.76	[M-H]-1
01_c18_neg_706_343.27227_8.33	4147610	19	M+16	0	M17	C13	Liver	Water	343.272	342.265	8.464	100	0	0	4564.76	[M-H]-1
01_c18_neg_706_343.27227_8.33	4147610	19	M+17	0	M17	C13	Liver	Water	343.272	342.265	8.464	100	0	0	4564.76	[M-H]-1
01_c18_neg_706_343.27227_8.33	4147610	19	M+18	0	M17	C13	Liver	Water	343.272	342.265	8.464	100	0	0	4564.76	[M-H]-1
01_c18_neg_706_343.27227_8.33	4147610	19	M+19	0	M17	C13	Liver	Water	343.272	342.265	8.464	100	0	0	4564.76	[M-H]-1
01_c18_neg_706_343.27227_8.33	4147610	19	M	100	M18	C13	Liver	Water	343.272	342.265	8.468	100	0	0	8714.87	[M-H]-1
01_c18_neg_706_343.27227_8.33	4147610	19	M+1	0	M18	C13	Liver	Water	343.272	342.265	8.468	100	0	0	8714.87	[M-H]-1
01_c18_neg_706_343.27227_8.33	4147610	19	M+2	0	M18	C13	Liver	Water	343.272	342.265	8.468	100	0	0	8714.87	[M-H]-1
01_c18_neg_706_343.27227_8.33	4147610	19	M+3	0	M18	C13	Liver	Water	343.272	342.265	8.468	100	0	0	8714.87	[M-H]-1
01_c18_neg_706_343.27227_8.33	4147610	19	M+4	0	M18	C13	Liver	Water	343.272	342.265	8.468	100	0	0	8714.87	[M-H]-1
01_c18_neg_706_343.27227_8.33	4147610	19	M+5	0	M18	C13	Liver	Water	343.272	342.265	8.468	100	0	0	8714.87	[M-H]-1
01_c18_neg_706_343.27227_8.33	4147610	19	M+6	0	M18	C13	Liver	Water	343.272	342.265	8.468	100	0	0	8714.87	[M-H]-1
01_c18_neg_706_343.27227_8.33	4147610	19	M+7	0	M18	C13	Liver	Water	343.272	342.265	8.468	100	0	0	8714.87	[M-H]-1
01_c18_neg_706_343.27227_8.33	4147610	19	M+8	0	M18	C13	Liver	Water	343.272	342.265	8.468	100	0	0	8714.87	[M-H]-1
01_c18_neg_706_343.27227_8.33	4147610	19	M+9	0	M18	C13	Liver	Water	343.272	342.265	8.468	100	0	0	8714.87	[M-H]-1
01_c18_neg_706_343.27227_8.33	4147610	19	M+10	0	M18	C13	Liver	Water	343.272	342.265	8.468	100	0	0	8714.87	[M-H]-1
01_c18_neg_706_343.27227_8.33	4147610	19	M+11	0	M18	C13	Liver	Water	343.272	342.265	8.468	100	0	0	8714.87	[M-H]-1
01_c18_neg_706_343.27227_8.33	4147610	19	M+12	0	M18	C13	Liver	Water	343.272	342.265	8.468	100	0	0	8714.87	[M-H]-1
01_c18_neg_706_343.27227_8.33	4147610	19	M+13	0	M18	C13	Liver	Water	343.272	342.265	8.468	100	0	0	8714.87	[M-H]-1
01_c18_neg_706_343.27227_8.33	4147610	19	M+14	0	M18	C13	Liver	Water	343.272	342.265	8.468	100	0	0	8714.87	[M-H]-1
01_c18_neg_706_343.27227_8.33	4147610	19	M+15	0	M18	C13	Liver	Water	343.272	342.265	8.468	100	0	0	8714.87	[M-H]-1
01_c18_neg_706_343.27227_8.33	4147610	19	M+16	0	M18	C13	Liver	Water	343.272	342.265	8.468	100	0	0	8714.87	[M-H]-1
01_c18_neg_706_343.27227_8.33	4147610	19	M+17	0	M18	C13	Liver	Water	343.272	342.265	8.468	100	0	0	8714.87	[M-H]-1
01_c18_neg_706_343.27227_8.33	4147610	19	M+18	0	M18	C13	Liver	Water	343.272	342.265	8.468	100	0	0	8714.87	[M-H]-1
01_c18_neg_706_343.27227_8.33	4147610	19	M+19	0	M18	C13	Liver	Water	343.272	342.265	8.468	100	0	0	8714.87	[M-H]-1
01_c18_neg_706_343.27227_8.33	4147610	19	M	100	M19	C13	Liver	DSS	343.272	342.265	8.334	100	0	0	2874.72	[M-H]-1
01_c18_neg_706_343.27227_8.33	4147610	19	M+1	0	M19	C13	Liver	DSS	343.272	342.265	8.334	100	0	0	2874.72	[M-H]-1
01_c18_neg_706_343.27227_8.33	4147610	19	M+2	0	M19	C13	Liver	DSS	343.272	342.265	8.334	100	0	0	2874.72	[M-H]-1
01_c18_neg_706_343.27227_8.33	4147610	19	M+3	0	M19	C13	Liver	DSS	343.272	342.265	8.334	100	0	0	2874.72	[M-H]-1
01_c18_neg_706_343.27227_8.33	4147610	19	M+4	0	M19	C13	Liver	DSS	343.272	342.265	8.334	100	0	0	2874.72	[M-H]-1
01_c18_neg_706_343.27227_8.33	4147610	19	M+5	0	M19	C13	Liver	DSS	343.272	342.265	8.334	100	0	0	2874.72	[M-H]-1
01_c18_neg_706_343.27227_8.33	4147610	19	M+6	0	M19	C13	Liver	DSS	343.272	342.265	8.334	100	0	0	2874.72	[M-H]-1
01_c18_neg_706_343.27227_8.33	4147610	19	M+7	0	M19	C13	Liver	DSS	343.272	342.265	8.334	100	0	0	2874.72	[M-H]-1
01_c18_neg_706_343.27227_8.33	4147610	19	M+8	0	M19	C13	Liver	DSS	343.272	342.265	8.334	100	0	0	2874.72	[M-H]-1
01_c18_neg_706_343.27227_8.33	4147610	19	M+9	0	M19	C13	Liver	DSS	343.272	342.265	8.334	100	0	0	2874.72	[M-H]-1
01_c18_neg_706_343.27227_8.33	4147610	19	M+10	0	M19	C13	Liver	DSS	343.272	342.265	8.334	100	0	0	2874.72	[M-H]-1
01_c18_neg_706_343.27227_8.33	4147610	19	M+11	0	M19	C13	Liver	DSS	343.272	342.265	8.334	100	0	0	2874.72	[M-H]-1
01_c18_neg_706_343.27227_8.33	4147610	19	M+12	0	M19	C13	Liver	DSS	343.272	342.265	8.334	100	0	0	2874.72	[M-H]-1
01_c18_neg_706_343.27227_8.33	4147610	19	M+13	0	M19	C13	Liver	DSS	343.272	342.265	8.334	100	0	0	2874.72	[M-H]-1
01_c18_neg_706_343.27227_8.33	4147610	19	M+14	0	M19	C13	Liver	DSS	343.272	342.265	8.334	100	0	0	2874.72	[M-H]-1
01_c18_neg_706_343.27227_8.33	4147610	19	M+15	0	M19	C13	Liver	DSS	343.272	342.265	8.334	100	0	0	2874.72	[M-H]-1
01_c18_neg_706_343.27227_8.33	4147610	19	M+16	0	M19	C13	Liver	DSS	343.272	342.265	8.334	100	0	0	2874.72	[M-H]-1
01_c18_neg_706_343.27227_8.33	4147610	19	M+17	0	M19	C13	Liver	DSS	343.272	342.265	8.334	100	0	0	2874.72	[M-H]-1
01_c18_neg_706_343.27227_8.33	4147610	19	M+18	0	M19	C13	Liver	DSS	343.272	342.265	8.334	100	0	0	2874.72	[M-H]-1
01_c18_neg_706_343.27227_8.33	4147610	19	M+19	0	M19	C13	Liver	DSS	343.272	342.265	8.334	100	0	0	2874.72	[M-H]-1
01_c18_neg_706_343.27227_8.33	4147610	19	M	100	M20	C13	Liver	DSS	343.272	342.265	8.461	100	0	0	11660.3	[M-H]-1
01_c18_neg_706_343.27227_8.33	4147610	19	M+1	0	M20	C13	Liver	DSS	343.272	342.265	8.461	100	0	0	11660.3	[M-H]-1
01_c18_neg_706_343.27227_8.33	4147610	19	M+2	0	M20	C13	Liver	DSS	343.272	342.265	8.461	100	0	0	11660.3	[M-H]-1
01_c18_neg_706_343.27227_8.33	4147610	19	M+3	0	M20	C13	Liver	DSS	343.272	342.265	8.461	100	0	0	11660.3	[M-H]-1
01_c18_neg_706_343.27227_8.33	4147610	19	M+4	0	M20	C13	Liver	DSS	343.272	342.265	8.461	100	0	0	11660.3	[M-H]-1
01_c18_neg_706_343.27227_8.33	4147610	19	M+5	0	M20	C13	Liver	DSS	343.272	342.265	8.461	100	0	0	11660.3	[M-H]-1
01_c18_neg_706_343.27227_8.33	4147610	19	M+6	0	M20	C13	Liver	DSS	343.272	342.265	8.461	100	0	0	11660.3	[M-H]-1
01_c18_neg_706_343.27227_8.33	4147610	19	M+7	0	M20	C13	Liver	DSS	343.272	342.265	8.461	100	0	0	11660.3	[M-H]-1
01_c18_neg_706_343.27227_8.33	4147610	19	M+8	0	M20	C13	Liver	DSS	343.272	342.265	8.461	100	0	0	11660.3	[M-H]-1
01_c18_neg_706_343.27227_8.33	4147610	19	M+9	0	M20	C13	Liver	DSS	343.272	342.265	8.461	100	0	0	11660.3	[M-H]-1
01_c18_neg_706_343.27227_8.33	4147610	19	M+10	0	M20	C13	Liver	DSS	343.272	342.265	8.461	100	0	0	11660.3	[M-H]-1
01_c18_neg_706_343.27227_8.33	4147610	19	M+11	0	M20	C13	Liver	DSS	343.272	342.265	8.461	100	0	0	11660.3	[M-H]-1
01_c18_neg_706_343.27227_8.33	4147610	19	M+12	0	M20	C13	Liver	DSS	343.272	342.265	8.461	100	0	0	11660.3	[M-H]-1
01_c18_neg_706_343.27227_8.33	4147610	19	M+13	0	M20	C13	Liver	DSS	343.272	342.265	8.461	100	0	0	11660.3	[M-H]-1
01_c18_neg_706_343.27227_8.33	4147610	19	M+14	0	M20	C13	Liver	DSS	343.272	342.265	8.461	100	0	0	11660.3	[M-H]-1
01_c18_neg_706_343.27227_8.33	4147610	19	M+15	0	M20	C13	Liver	DSS	343.272	342.265	8.461	100	0	0	11660.3	[M-H]-1
01_c18_neg_706_343.27227_8.33	4147610	19	M+16	0	M20	C13	Liver	DSS	343.272	342.265	8.461	100	0	0	11660.3	[M-H]-1
01_c18_neg_706_343.27227_8.33	4147610	19	M+17	0	M20	C13	Liver	DSS	343.272	342.265	8.461	100	0	0	11660.3	[M-H]-1
01_c18_neg_706_343.27227_8.33	4147610	19	M+18	0	M20	C13	Liver	DSS	343.272	342.265	8.461	100	0	0	11660.3	[M-H]-1
01_c18_neg_706_343.27227_8.33	4147610	19	M+19	0	M20	C13	Liver	DSS	343.272	342.265	8.461	100	0	0	11660.3	[M-H]-1
01_c18_neg_706_343.27227_8.33	4147610	19	M	100	M21	C13	Liver	DSS	343.272	342.265	8.464	87.56	0	0	38284.5	[M-H]-1
01_c18_neg_706_343.27227_8.33	4147610	19	M+1	0	M21	C13	Liver	DSS	343.272	342.265	8.464	87.56	0	0	38284.5	[M-H]-1
01_c18_neg_706_343.27227_8.33	4147610	19	M+2	0	M21	C13	Liver	DSS	343.272	342.265	8.464	87.56	0	0	38284.5	[M-H]-1
01_c18_neg_706_343.27227_8.33	4147610	19	M+3	0	M21	C13	Liver	DSS	343.272	342.265	8.464	87.56	0	0	38284.5	[M-H]-1
01_c18_neg_706_343.27227_8.33	4147610	19	M+4	0	M21	C13	Liver	DSS	343.272	342.265	8.464	87.56	0	0	38284.5	[M-H]-1
01_c18_neg_706_343.27227_8.33	4147610	19	M+5	0	M21	C13	Liver	DSS	343.272	342.265	8.464	87.56	0	0	38284.5	[M-H]-1
01_c18_neg_706_343.27227_8.33	4147610	19	M+6	0	M21	C13	Liver	DSS	343.272	342.265	8.464	87.56	0	0	38284.5	[M-H]-1
01_c18_neg_706_343.27227_8.33	4147610	19	M+7	0	M21	C13	Liver	DSS	343.272	342.265	8.464	87.56	0	0	38284.5	[M-H]-1
01_c18_neg_706_343.27227_8.33	4147610	19	M+8	0	M21	C13	Liver	DSS	343.272	342.265	8.464	87.56	0	0	38284.5	[M-H]-1
01_c18_neg_706_343.27227_8.33	4147610	19	M+9	0	M21	C13	Liver	DSS	343.272	342.265	8.464	87.56	0	0	38284.5	[M-H]-1
01_c18_neg_706_343.27227_8.33	4147610	19	M+10	0	M21	C13	Liver	DSS	343.272	342.265	8.464	87.56	0	0	38284.5	[M-H]-1
01_c18_neg_706_343.27227_8.33	4147610	19	M+11	0	M21	C13	Liver	DSS	343.272	342.265	8.464	87.56	0	0	38284.5	[M-H]-1
01_c18_neg_706_343.27227_8.33	4147610	19	M+12	0	M21	C13	Liver	DSS	343.272	342.265	8.464	87.56	0	0	38284.5	[M-H]-1
01_c18_neg_706_343.27227_8.33	4147610	19	M+13	0	M21	C13	Liver	DSS	343.272	342.265	8.464	87.56	0	0	38284.5	[M-H]-1
01_c18_neg_706_343.27227_8.33	4147610	19	M+14	0	M21	C13	Liver	DSS	343.272	342.265	8.464	87.56	0	0	38284.5	[M-H]-1
01_c18_neg_706_343.27227_8.33	4147610	19	M+15	0	M21	C13	Liver	DSS	343.272	342.265	8.464	87.56	0	0	38284.5	[M-H]-1
01_c18_neg_706_343.27227_8.33	4147610	19	M+16	0	M21	C13	Liver	DSS	343.272	342.265	8.464	87.56	0	0	38284.5	[M-H]-1
01_c18_neg_706_343.27227_8.33	4147610	19	M+17	0	M21	C13	Liver	DSS	343.272	342.265	8.464	87.56	0	0	38284.5	[M-H]-1
01_c18_neg_706_343.27227_8.33	4147610	19	M+18	0	M21	C13	Liver	DSS	343.272	342.265	8.464	87.56	0	0	38284.5	[M-H]-1
01_c18_neg_706_343.27227_8.33	4147610	19	M+19	0	M21	C13	Liver	DSS	343.272	342.265	8.464	87.56	0	0	38284.5	[M-H]-1
01_c18_neg_706_343.27227_8.33	4147610	19	M	100	M22	C13	Liver	DSS	343.272	342.265	8.471	100	0	0	12237.1	[M-H]-1
01_c18_neg_706_343.27227_8.33	4147610	19	M+1	0	M22	C13	Liver	DSS	343.272	342.265	8.471	100	0	0	12237.1	[M-H]-1
01_c18_neg_706_343.27227_8.33	4147610	19	M+2	0	M22	C13	Liver	DSS	343.272	342.265	8.471	100	0	0	12237.1	[M-H]-1
01_c18_neg_706_343.27227_8.33	4147610	19	M+3	0	M22	C13	Liver	DSS	343.272	342.265	8.471	100	0	0	12237.1	[M-H]-1
01_c18_neg_706_343.27227_8.33	4147610	19	M+4	0	M22	C13	Liver	DSS	343.272	342.265	8.471	100	0	0	12237.1	[M-H]-1
01_c18_neg_706_343.27227_8.33	4147610	19	M+5	0	M22	C13	Liver	DSS	343.272	342.265	8.471	100	0	0	12237.1	[M-H]-1
01_c18_neg_706_343.27227_8.33	4147610	19	M+6	0	M22	C13	Liver	DSS	343.272	342.265	8.471	100	0	0	12237.1	[M-H]-1
01_c18_neg_706_343.27227_8.33	4147610	19	M+7	0	M22	C13	Liver	DSS	343.272	342.265	8.471	100	0	0	12237.1	[M-H]-1
01_c18_neg_706_343.27227_8.33	4147610	19	M+8	0	M22	C13	Liver	DSS	343.272	342.265	8.471	100	0	0	12237.1	[M-H]-1
01_c18_neg_706_343.27227_8.33	4147610	19	M+9	0	M22	C13	Liver	DSS	343.272	342.265	8.471	100	0	0	12237.1	[M-H]-1
01_c18_neg_706_343.27227_8.33	4147610	19	M+10	0	M22	C13	Liver	DSS	343.272	342.265	8.471	100	0	0	12237.1	[M-H]-1
01_c18_neg_706_343.27227_8.33	4147610	19	M+11	0	M22	C13	Liver	DSS	343.272	342.265	8.471	100	0	0	12237.1	[M-H]-1
01_c18_neg_706_343.27227_8.33	4147610	19	M+12	0	M22	C13	Liver	DSS	343.272	342.265	8.471	100	0	0	12237.1	[M-H]-1
01_c18_neg_706_343.27227_8.33	4147610	19	M+13	0	M22	C13	Liver	DSS	343.272	342.265	8.471	100	0	0	12237.1	[M-H]-1
01_c18_neg_706_343.27227_8.33	4147610	19	M+14	0	M22	C13	Liver	DSS	343.272	342.265	8.471	100	0	0	12237.1	[M-H]-1
01_c18_neg_706_343.27227_8.33	4147610	19	M+15	0	M22	C13	Liver	DSS	343.272	342.265	8.471	100	0	0	12237.1	[M-H]-1
01_c18_neg_706_343.27227_8.33	4147610	19	M+16	0	M22	C13	Liver	DSS	343.272	342.265	8.471	100	0	0	12237.1	[M-H]-1
01_c18_neg_706_343.27227_8.33	4147610	19	M+17	0	M22	C13	Liver	DSS	343.272	342.265	8.471	100	0	0	12237.1	[M-H]-1
01_c18_neg_706_343.27227_8.33	4147610	19	M+18	0	M22	C13	Liver	DSS	343.272	342.265	8.471	100	0	0	12237.1	[M-H]-1
01_c18_neg_706_343.27227_8.33	4147610	19	M+19	0	M22	C13	Liver	DSS	343.272	342.265	8.471	100	0	0	12237.1	[M-H]-1
01_c18_neg_706_343.27227_8.33	4147610	19	M	100	M23	C13	Liver	DSS	343.272	342.265	8.463	100	0	0	9555.28	[M-H]-1
01_c18_neg_706_343.27227_8.33	4147610	19	M+1	0	M23	C13	Liver	DSS	343.272	342.265	8.463	100	0	0	9555.28	[M-H]-1
01_c18_neg_706_343.27227_8.33	4147610	19	M+2	0	M23	C13	Liver	DSS	343.272	342.265	8.463	100	0	0	9555.28	[M-H]-1
01_c18_neg_706_343.27227_8.33	4147610	19	M+3	0	M23	C13	Liver	DSS	343.272	342.265	8.463	100	0	0	9555.28	[M-H]-1
01_c18_neg_706_343.27227_8.33	4147610	19	M+4	0	M23	C13	Liver	DSS	343.272	342.265	8.463	100	0	0	9555.28	[M-H]-1
01_c18_neg_706_343.27227_8.33	4147610	19	M+5	0	M23	C13	Liver	DSS	343.272	342.265	8.463	100	0	0	9555.28	[M-H]-1
01_c18_neg_706_343.27227_8.33	4147610	19	M+6	0	M23	C13	Liver	DSS	343.272	342.265	8.463	100	0	0	9555.28	[M-H]-1
01_c18_neg_706_343.27227_8.33	4147610	19	M+7	0	M23	C13	Liver	DSS	343.272	342.265	8.463	100	0	0	9555.28	[M-H]-1
01_c18_neg_706_343.27227_8.33	4147610	19	M+8	0	M23	C13	Liver	DSS	343.272	342.265	8.463	100	0	0	9555.28	[M-H]-1
01_c18_neg_706_343.27227_8.33	4147610	19	M+9	0	M23	C13	Liver	DSS	343.272	342.265	8.463	100	0	0	9555.28	[M-H]-1
01_c18_neg_706_343.27227_8.33	4147610	19	M+10	0	M23	C13	Liver	DSS	343.272	342.265	8.463	100	0	0	9555.28	[M-H]-1
01_c18_neg_706_343.27227_8.33	4147610	19	M+11	0	M23	C13	Liver	DSS	343.272	342.265	8.463	100	0	0	9555.28	[M-H]-1
01_c18_neg_706_343.27227_8.33	4147610	19	M+12	0	M23	C13	Liver	DSS	343.272	342.265	8.463	100	0	0	9555.28	[M-H]-1
01_c18_neg_706_343.27227_8.33	4147610	19	M+13	0	M23	C13	Liver	DSS	343.272	342.265	8.463	100	0	0	9555.28	[M-H]-1
01_c18_neg_706_343.27227_8.33	4147610	19	M+14	0	M23	C13	Liver	DSS	343.272	342.265	8.463	100	0	0	9555.28	[M-H]-1
01_c18_neg_706_343.27227_8.33	4147610	19	M+15	0	M23	C13	Liver	DSS	343.272	342.265	8.463	100	0	0	9555.28	[M-H]-1
01_c18_neg_706_343.27227_8.33	4147610	19	M+16	0	M23	C13	Liver	DSS	343.272	342.265	8.463	100	0	0	9555.28	[M-H]-1
01_c18_neg_706_343.27227_8.33	4147610	19	M+17	0	M23	C13	Liver	DSS	343.272	342.265	8.463	100	0	0	9555.28	[M-H]-1
01_c18_neg_706_343.27227_8.33	4147610	19	M+18	0	M23	C13	Liver	DSS	343.272	342.265	8.463	100	0	0	9555.28	[M-H]-1
01_c18_neg_706_343.27227_8.33	4147610	19	M+19	0	M23	C13	Liver	DSS	343.272	342.265	8.463	100	0	0	9555.28	[M-H]-1
01_c18_neg_706_343.27227_8.33	4147610	19	M	100	M24	C13	Liver	DSS	343.272	342.265	8.466	100	0	0	13645.2	[M-H]-1
01_c18_neg_706_343.27227_8.33	4147610	19	M+1	0	M24	C13	Liver	DSS	343.272	342.265	8.466	100	0	0	13645.2	[M-H]-1
01_c18_neg_706_343.27227_8.33	4147610	19	M+2	0	M24	C13	Liver	DSS	343.272	342.265	8.466	100	0	0	13645.2	[M-H]-1
01_c18_neg_706_343.27227_8.33	4147610	19	M+3	0	M24	C13	Liver	DSS	343.272	342.265	8.466	100	0	0	13645.2	[M-H]-1
01_c18_neg_706_343.27227_8.33	4147610	19	M+4	0	M24	C13	Liver	DSS	343.272	342.265	8.466	100	0	0	13645.2	[M-H]-1
01_c18_neg_706_343.27227_8.33	4147610	19	M+5	0	M24	C13	Liver	DSS	343.272	342.265	8.466	100	0	0	13645.2	[M-H]-1
01_c18_neg_706_343.27227_8.33	4147610	19	M+6	0	M24	C13	Liver	DSS	343.272	342.265	8.466	100	0	0	13645.2	[M-H]-1
01_c18_neg_706_343.27227_8.33	4147610	19	M+7	0	M24	C13	Liver	DSS	343.272	342.265	8.466	100	0	0	13645.2	[M-H]-1
01_c18_neg_706_343.27227_8.33	4147610	19	M+8	0	M24	C13	Liver	DSS	343.272	342.265	8.466	100	0	0	13645.2	[M-H]-1
01_c18_neg_706_343.27227_8.33	4147610	19	M+9	0	M24	C13	Liver	DSS	343.272	342.265	8.466	100	0	0	13645.2	[M-H]-1
01_c18_neg_706_343.27227_8.33	4147610	19	M+10	0	M24	C13	Liver	DSS	343.272	342.265	8.466	100	0	0	13645.2	[M-H]-1
01_c18_neg_706_343.27227_8.33	4147610	19	M+11	0	M24	C13	Liver	DSS	343.272	342.265	8.466	100	0	0	13645.2	[M-H]-1
01_c18_neg_706_343.27227_8.33	4147610	19	M+12	0	M24	C13	Liver	DSS	343.272	342.265	8.466	100	0	0	13645.2	[M-H]-1
01_c18_neg_706_343.27227_8.33	4147610	19	M+13	0	M24	C13	Liver	DSS	343.272	342.265	8.466	100	0	0	13645.2	[M-H]-1
01_c18_neg_706_343.27227_8.33	4147610	19	M+14	0	M24	C13	Liver	DSS	343.272	342.265	8.466	100	0	0	13645.2	[M-H]-1
01_c18_neg_706_343.27227_8.33	4147610	19	M+15	0	M24	C13	Liver	DSS	343.272	342.265	8.466	100	0	0	13645.2	[M-H]-1
01_c18_neg_706_343.27227_8.33	4147610	19	M+16	0	M24	C13	Liver	DSS	343.272	342.265	8.466	100	0	0	13645.2	[M-H]-1
01_c18_neg_706_343.27227_8.33	4147610	19	M+17	0	M24	C13	Liver	DSS	343.272	342.265	8.466	100	0	0	13645.2	[M-H]-1
01_c18_neg_706_343.27227_8.33	4147610	19	M+18	0	M24	C13	Liver	DSS	343.272	342.265	8.466	100	0	0	13645.2	[M-H]-1
01_c18_neg_706_343.27227_8.33	4147610	19	M+19	0	M24	C13	Liver	DSS	343.272	342.265	8.466	100	0	0	13645.2	[M-H]-1
01_c18_neg_706_343.27227_8.33	4147610	19	M	100	M25	Unlabeled	Colon	Water	343.272	342.265	8.312	100	0	0	3031.89	[M-H]-1
01_c18_neg_706_343.27227_8.33	4147610	19	M+1	0	M25	Unlabeled	Colon	Water	343.272	342.265	8.312	100	0	0	3031.89	[M-H]-1
01_c18_neg_706_343.27227_8.33	4147610	19	M+2	0	M25	Unlabeled	Colon	Water	343.272	342.265	8.312	100	0	0	3031.89	[M-H]-1
01_c18_neg_706_343.27227_8.33	4147610	19	M+3	0	M25	Unlabeled	Colon	Water	343.272	342.265	8.312	100	0	0	3031.89	[M-H]-1
01_c18_neg_706_343.27227_8.33	4147610	19	M+4	0	M25	Unlabeled	Colon	Water	343.272	342.265	8.312	100	0	0	3031.89	[M-H]-1
01_c18_neg_706_343.27227_8.33	4147610	19	M+5	0	M25	Unlabeled	Colon	Water	343.272	342.265	8.312	100	0	0	3031.89	[M-H]-1
01_c18_neg_706_343.27227_8.33	4147610	19	M+6	0	M25	Unlabeled	Colon	Water	343.272	342.265	8.312	100	0	0	3031.89	[M-H]-1
01_c18_neg_706_343.27227_8.33	4147610	19	M+7	0	M25	Unlabeled	Colon	Water	343.272	342.265	8.312	100	0	0	3031.89	[M-H]-1
01_c18_neg_706_343.27227_8.33	4147610	19	M+8	0	M25	Unlabeled	Colon	Water	343.272	342.265	8.312	100	0	0	3031.89	[M-H]-1
01_c18_neg_706_343.27227_8.33	4147610	19	M+9	0	M25	Unlabeled	Colon	Water	343.272	342.265	8.312	100	0	0	3031.89	[M-H]-1
01_c18_neg_706_343.27227_8.33	4147610	19	M+10	0	M25	Unlabeled	Colon	Water	343.272	342.265	8.312	100	0	0	3031.89	[M-H]-1
01_c18_neg_706_343.27227_8.33	4147610	19	M+11	0	M25	Unlabeled	Colon	Water	343.272	342.265	8.312	100	0	0	3031.89	[M-H]-1
01_c18_neg_706_343.27227_8.33	4147610	19	M+12	0	M25	Unlabeled	Colon	Water	343.272	342.265	8.312	100	0	0	3031.89	[M-H]-1
01_c18_neg_706_343.27227_8.33	4147610	19	M+13	0	M25	Unlabeled	Colon	Water	343.272	342.265	8.312	100	0	0	3031.89	[M-H]-1
01_c18_neg_706_343.27227_8.33	4147610	19	M+14	0	M25	Unlabeled	Colon	Water	343.272	342.265	8.312	100	0	0	3031.89	[M-H]-1
01_c18_neg_706_343.27227_8.33	4147610	19	M+15	0	M25	Unlabeled	Colon	Water	343.272	342.265	8.312	100	0	0	3031.89	[M-H]-1
01_c18_neg_706_343.27227_8.33	4147610	19	M+16	0	M25	Unlabeled	Colon	Water	343.272	342.265	8.312	100	0	0	3031.89	[M-H]-1
01_c18_neg_706_343.27227_8.33	4147610	19	M+17	0	M25	Unlabeled	Colon	Water	343.272	342.265	8.312	100	0	0	3031.89	[M-H]-1
01_c18_neg_706_343.27227_8.33	4147610	19	M+18	0	M25	Unlabeled	Colon	Water	343.272	342.265	8.312	100	0	0	3031.89	[M-H]-1
01_c18_neg_706_343.27227_8.33	4147610	19	M+19	0	M25	Unlabeled	Colon	Water	343.272	342.265	8.312	100	0	0	3031.89	[M-H]-1
01_c18_neg_706_343.27227_8.33	4147610	19	M	100	M26	Unlabeled	Colon	Water	343.272	342.265	8.331	100	0	0	11884.4	[M-H]-1
01_c18_neg_706_343.27227_8.33	4147610	19	M+1	0	M26	Unlabeled	Colon	Water	343.272	342.265	8.331	100	0	0	11884.4	[M-H]-1
01_c18_neg_706_343.27227_8.33	4147610	19	M+2	0	M26	Unlabeled	Colon	Water	343.272	342.265	8.331	100	0	0	11884.4	[M-H]-1
01_c18_neg_706_343.27227_8.33	4147610	19	M+3	0	M26	Unlabeled	Colon	Water	343.272	342.265	8.331	100	0	0	11884.4	[M-H]-1
01_c18_neg_706_343.27227_8.33	4147610	19	M+4	0	M26	Unlabeled	Colon	Water	343.272	342.265	8.331	100	0	0	11884.4	[M-H]-1
01_c18_neg_706_343.27227_8.33	4147610	19	M+5	0	M26	Unlabeled	Colon	Water	343.272	342.265	8.331	100	0	0	11884.4	[M-H]-1
01_c18_neg_706_343.27227_8.33	4147610	19	M+6	0	M26	Unlabeled	Colon	Water	343.272	342.265	8.331	100	0	0	11884.4	[M-H]-1
01_c18_neg_706_343.27227_8.33	4147610	19	M+7	0	M26	Unlabeled	Colon	Water	343.272	342.265	8.331	100	0	0	11884.4	[M-H]-1
01_c18_neg_706_343.27227_8.33	4147610	19	M+8	0	M26	Unlabeled	Colon	Water	343.272	342.265	8.331	100	0	0	11884.4	[M-H]-1
01_c18_neg_706_343.27227_8.33	4147610	19	M+9	0	M26	Unlabeled	Colon	Water	343.272	342.265	8.331	100	0	0	11884.4	[M-H]-1
01_c18_neg_706_343.27227_8.33	4147610	19	M+10	0	M26	Unlabeled	Colon	Water	343.272	342.265	8.331	100	0	0	11884.4	[M-H]-1
01_c18_neg_706_343.27227_8.33	4147610	19	M+11	0	M26	Unlabeled	Colon	Water	343.272	342.265	8.331	100	0	0	11884.4	[M-H]-1
01_c18_neg_706_343.27227_8.33	4147610	19	M+12	0	M26	Unlabeled	Colon	Water	343.272	342.265	8.331	100	0	0	11884.4	[M-H]-1
01_c18_neg_706_343.27227_8.33	4147610	19	M+13	0	M26	Unlabeled	Colon	Water	343.272	342.265	8.331	100	0	0	11884.4	[M-H]-1
01_c18_neg_706_343.27227_8.33	4147610	19	M+14	0	M26	Unlabeled	Colon	Water	343.272	342.265	8.331	100	0	0	11884.4	[M-H]-1
01_c18_neg_706_343.27227_8.33	4147610	19	M+15	0	M26	Unlabeled	Colon	Water	343.272	342.265	8.331	100	0	0	11884.4	[M-H]-1
01_c18_neg_706_343.27227_8.33	4147610	19	M+16	0	M26	Unlabeled	Colon	Water	343.272	342.265	8.331	100	0	0	11884.4	[M-H]-1
01_c18_neg_706_343.27227_8.33	4147610	19	M+17	0	M26	Unlabeled	Colon	Water	343.272	342.265	8.331	100	0	0	11884.4	[M-H]-1
01_c18_neg_706_343.27227_8.33	4147610	19	M+18	0	M26	Unlabeled	Colon	Water	343.272	342.265	8.331	100	0	0	11884.4	[M-H]-1
01_c18_neg_706_343.27227_8.33	4147610	19	M+19	0	M26	Unlabeled	Colon	Water	343.272	342.265	8.331	100	0	0	11884.4	[M-H]-1
01_c18_neg_706_343.27227_8.33	4147610	19	M	100	M27	Unlabeled	Colon	Water	343.272	342.265	8.469	100	0	0	10423.2	[M-H]-1
01_c18_neg_706_343.27227_8.33	4147610	19	M+1	0	M27	Unlabeled	Colon	Water	343.272	342.265	8.469	100	0	0	10423.2	[M-H]-1
01_c18_neg_706_343.27227_8.33	4147610	19	M+2	0	M27	Unlabeled	Colon	Water	343.272	342.265	8.469	100	0	0	10423.2	[M-H]-1
01_c18_neg_706_343.27227_8.33	4147610	19	M+3	0	M27	Unlabeled	Colon	Water	343.272	342.265	8.469	100	0	0	10423.2	[M-H]-1
01_c18_neg_706_343.27227_8.33	4147610	19	M+4	0	M27	Unlabeled	Colon	Water	343.272	342.265	8.469	100	0	0	10423.2	[M-H]-1
01_c18_neg_706_343.27227_8.33	4147610	19	M+5	0	M27	Unlabeled	Colon	Water	343.272	342.265	8.469	100	0	0	10423.2	[M-H]-1
01_c18_neg_706_343.27227_8.33	4147610	19	M+6	0	M27	Unlabeled	Colon	Water	343.272	342.265	8.469	100	0	0	10423.2	[M-H]-1
01_c18_neg_706_343.27227_8.33	4147610	19	M+7	0	M27	Unlabeled	Colon	Water	343.272	342.265	8.469	100	0	0	10423.2	[M-H]-1
01_c18_neg_706_343.27227_8.33	4147610	19	M+8	0	M27	Unlabeled	Colon	Water	343.272	342.265	8.469	100	0	0	10423.2	[M-H]-1
01_c18_neg_706_343.27227_8.33	4147610	19	M+9	0	M27	Unlabeled	Colon	Water	343.272	342.265	8.469	100	0	0	10423.2	[M-H]-1
01_c18_neg_706_343.27227_8.33	4147610	19	M+10	0	M27	Unlabeled	Colon	Water	343.272	342.265	8.469	100	0	0	10423.2	[M-H]-1
01_c18_neg_706_343.27227_8.33	4147610	19	M+11	0	M27	Unlabeled	Colon	Water	343.272	342.265	8.469	100	0	0	10423.2	[M-H]-1
01_c18_neg_706_343.27227_8.33	4147610	19	M+12	0	M27	Unlabeled	Colon	Water	343.272	342.265	8.469	100	0	0	10423.2	[M-H]-1
01_c18_neg_706_343.27227_8.33	4147610	19	M+13	0	M27	Unlabeled	Colon	Water	343.272	342.265	8.469	100	0	0	10423.2	[M-H]-1
01_c18_neg_706_343.27227_8.33	4147610	19	M+14	0	M27	Unlabeled	Colon	Water	343.272	342.265	8.469	100	0	0	10423.2	[M-H]-1
01_c18_neg_706_343.27227_8.33	4147610	19	M+15	0	M27	Unlabeled	Colon	Water	343.272	342.265	8.469	100	0	0	10423.2	[M-H]-1
01_c18_neg_706_343.27227_8.33	4147610	19	M+16	0	M27	Unlabeled	Colon	Water	343.272	342.265	8.469	100	0	0	10423.2	[M-H]-1
01_c18_neg_706_343.27227_8.33	4147610	19	M+17	0	M27	Unlabeled	Colon	Water	343.272	342.265	8.469	100	0	0	10423.2	[M-H]-1
01_c18_neg_706_343.27227_8.33	4147610	19	M+18	0	M27	Unlabeled	Colon	Water	343.272	342.265	8.469	100	0	0	10423.2	[M-H]-1
01_c18_neg_706_343.27227_8.33	4147610	19	M+19	0	M27	Unlabeled	Colon	Water	343.272	342.265	8.469	100	0	0	10423.2	[M-H]-1
01_c18_neg_706_343.27227_8.33	4147610	19	M	100	M28	Unlabeled	Colon	Water	343.272	342.265	8.344	100	0	0	2021.71	[M-H]-1
01_c18_neg_706_343.27227_8.33	4147610	19	M+1	0	M28	Unlabeled	Colon	Water	343.272	342.265	8.344	100	0	0	2021.71	[M-H]-1
01_c18_neg_706_343.27227_8.33	4147610	19	M+2	0	M28	Unlabeled	Colon	Water	343.272	342.265	8.344	100	0	0	2021.71	[M-H]-1
01_c18_neg_706_343.27227_8.33	4147610	19	M+3	0	M28	Unlabeled	Colon	Water	343.272	342.265	8.344	100	0	0	2021.71	[M-H]-1
01_c18_neg_706_343.27227_8.33	4147610	19	M+4	0	M28	Unlabeled	Colon	Water	343.272	342.265	8.344	100	0	0	2021.71	[M-H]-1
01_c18_neg_706_343.27227_8.33	4147610	19	M+5	0	M28	Unlabeled	Colon	Water	343.272	342.265	8.344	100	0	0	2021.71	[M-H]-1
01_c18_neg_706_343.27227_8.33	4147610	19	M+6	0	M28	Unlabeled	Colon	Water	343.272	342.265	8.344	100	0	0	2021.71	[M-H]-1
01_c18_neg_706_343.27227_8.33	4147610	19	M+7	0	M28	Unlabeled	Colon	Water	343.272	342.265	8.344	100	0	0	2021.71	[M-H]-1
01_c18_neg_706_343.27227_8.33	4147610	19	M+8	0	M28	Unlabeled	Colon	Water	343.272	342.265	8.344	100	0	0	2021.71	[M-H]-1
01_c18_neg_706_343.27227_8.33	4147610	19	M+9	0	M28	Unlabeled	Colon	Water	343.272	342.265	8.344	100	0	0	2021.71	[M-H]-1
01_c18_neg_706_343.27227_8.33	4147610	19	M+10	0	M28	Unlabeled	Colon	Water	343.272	342.265	8.344	100	0	0	2021.71	[M-H]-1
01_c18_neg_706_343.27227_8.33	4147610	19	M+11	0	M28	Unlabeled	Colon	Water	343.272	342.265	8.344	100	0	0	2021.71	[M-H]-1
01_c18_neg_706_343.27227_8.33	4147610	19	M+12	0	M28	Unlabeled	Colon	Water	343.272	342.265	8.344	100	0	0	2021.71	[M-H]-1
01_c18_neg_706_343.27227_8.33	4147610	19	M+13	0	M28	Unlabeled	Colon	Water	343.272	342.265	8.344	100	0	0	2021.71	[M-H]-1
01_c18_neg_706_343.27227_8.33	4147610	19	M+14	0	M28	Unlabeled	Colon	Water	343.272	342.265	8.344	100	0	0	2021.71	[M-H]-1
01_c18_neg_706_343.27227_8.33	4147610	19	M+15	0	M28	Unlabeled	Colon	Water	343.272	342.265	8.344	100	0	0	2021.71	[M-H]-1
01_c18_neg_706_343.27227_8.33	4147610	19	M+16	0	M28	Unlabeled	Colon	Water	343.272	342.265	8.344	100	0	0	2021.71	[M-H]-1
01_c18_neg_706_343.27227_8.33	4147610	19	M+17	0	M28	Unlabeled	Colon	Water	343.272	342.265	8.344	100	0	0	2021.71	[M-H]-1
01_c18_neg_706_343.27227_8.33	4147610	19	M+18	0	M28	Unlabeled	Colon	Water	343.272	342.265	8.344	100	0	0	2021.71	[M-H]-1
01_c18_neg_706_343.27227_8.33	4147610	19	M+19	0	M28	Unlabeled	Colon	Water	343.272	342.265	8.344	100	0	0	2021.71	[M-H]-1
01_c18_neg_706_343.27227_8.33	4147610	19	M	100	M29	Unlabeled	Colon	Water	343.272	342.265	8.46	100	0	0	10665.8	[M-H]-1
01_c18_neg_706_343.27227_8.33	4147610	19	M+1	0	M29	Unlabeled	Colon	Water	343.272	342.265	8.46	100	0	0	10665.8	[M-H]-1
01_c18_neg_706_343.27227_8.33	4147610	19	M+2	0	M29	Unlabeled	Colon	Water	343.272	342.265	8.46	100	0	0	10665.8	[M-H]-1
01_c18_neg_706_343.27227_8.33	4147610	19	M+3	0	M29	Unlabeled	Colon	Water	343.272	342.265	8.46	100	0	0	10665.8	[M-H]-1
01_c18_neg_706_343.27227_8.33	4147610	19	M+4	0	M29	Unlabeled	Colon	Water	343.272	342.265	8.46	100	0	0	10665.8	[M-H]-1
01_c18_neg_706_343.27227_8.33	4147610	19	M+5	0	M29	Unlabeled	Colon	Water	343.272	342.265	8.46	100	0	0	10665.8	[M-H]-1
01_c18_neg_706_343.27227_8.33	4147610	19	M+6	0	M29	Unlabeled	Colon	Water	343.272	342.265	8.46	100	0	0	10665.8	[M-H]-1
01_c18_neg_706_343.27227_8.33	4147610	19	M+7	0	M29	Unlabeled	Colon	Water	343.272	342.265	8.46	100	0	0	10665.8	[M-H]-1
01_c18_neg_706_343.27227_8.33	4147610	19	M+8	0	M29	Unlabeled	Colon	Water	343.272	342.265	8.46	100	0	0	10665.8	[M-H]-1
01_c18_neg_706_343.27227_8.33	4147610	19	M+9	0	M29	Unlabeled	Colon	Water	343.272	342.265	8.46	100	0	0	10665.8	[M-H]-1
01_c18_neg_706_343.27227_8.33	4147610	19	M+10	0	M29	Unlabeled	Colon	Water	343.272	342.265	8.46	100	0	0	10665.8	[M-H]-1
01_c18_neg_706_343.27227_8.33	4147610	19	M+11	0	M29	Unlabeled	Colon	Water	343.272	342.265	8.46	100	0	0	10665.8	[M-H]-1
01_c18_neg_706_343.27227_8.33	4147610	19	M+12	0	M29	Unlabeled	Colon	Water	343.272	342.265	8.46	100	0	0	10665.8	[M-H]-1
01_c18_neg_706_343.27227_8.33	4147610	19	M+13	0	M29	Unlabeled	Colon	Water	343.272	342.265	8.46	100	0	0	10665.8	[M-H]-1
01_c18_neg_706_343.27227_8.33	4147610	19	M+14	0	M29	Unlabeled	Colon	Water	343.272	342.265	8.46	100	0	0	10665.8	[M-H]-1
01_c18_neg_706_343.27227_8.33	4147610	19	M+15	0	M29	Unlabeled	Colon	Water	343.272	342.265	8.46	100	0	0	10665.8	[M-H]-1
01_c18_neg_706_343.27227_8.33	4147610	19	M+16	0	M29	Unlabeled	Colon	Water	343.272	342.265	8.46	100	0	0	10665.8	[M-H]-1
01_c18_neg_706_343.27227_8.33	4147610	19	M+17	0	M29	Unlabeled	Colon	Water	343.272	342.265	8.46	100	0	0	10665.8	[M-H]-1
01_c18_neg_706_343.27227_8.33	4147610	19	M+18	0	M29	Unlabeled	Colon	Water	343.272	342.265	8.46	100	0	0	10665.8	[M-H]-1
01_c18_neg_706_343.27227_8.33	4147610	19	M+19	0	M29	Unlabeled	Colon	Water	343.272	342.265	8.46	100	0	0	10665.8	[M-H]-1
01_c18_neg_706_343.27227_8.33	4147610	19	M	100	M30	Unlabeled	Colon	Water	343.272	342.265	8.462	100	0	0	9036.77	[M-H]-1
01_c18_neg_706_343.27227_8.33	4147610	19	M+1	0	M30	Unlabeled	Colon	Water	343.272	342.265	8.462	100	0	0	9036.77	[M-H]-1
01_c18_neg_706_343.27227_8.33	4147610	19	M+2	0	M30	Unlabeled	Colon	Water	343.272	342.265	8.462	100	0	0	9036.77	[M-H]-1
01_c18_neg_706_343.27227_8.33	4147610	19	M+3	0	M30	Unlabeled	Colon	Water	343.272	342.265	8.462	100	0	0	9036.77	[M-H]-1
01_c18_neg_706_343.27227_8.33	4147610	19	M+4	0	M30	Unlabeled	Colon	Water	343.272	342.265	8.462	100	0	0	9036.77	[M-H]-1
01_c18_neg_706_343.27227_8.33	4147610	19	M+5	0	M30	Unlabeled	Colon	Water	343.272	342.265	8.462	100	0	0	9036.77	[M-H]-1
01_c18_neg_706_343.27227_8.33	4147610	19	M+6	0	M30	Unlabeled	Colon	Water	343.272	342.265	8.462	100	0	0	9036.77	[M-H]-1
01_c18_neg_706_343.27227_8.33	4147610	19	M+7	0	M30	Unlabeled	Colon	Water	343.272	342.265	8.462	100	0	0	9036.77	[M-H]-1
01_c18_neg_706_343.27227_8.33	4147610	19	M+8	0	M30	Unlabeled	Colon	Water	343.272	342.265	8.462	100	0	0	9036.77	[M-H]-1
01_c18_neg_706_343.27227_8.33	4147610	19	M+9	0	M30	Unlabeled	Colon	Water	343.272	342.265	8.462	100	0	0	9036.77	[M-H]-1
01_c18_neg_706_343.27227_8.33	4147610	19	M+10	0	M30	Unlabeled	Colon	Water	343.272	342.265	8.462	100	0	0	9036.77	[M-H]-1
01_c18_neg_706_343.27227_8.33	4147610	19	M+11	0	M30	Unlabeled	Colon	Water	343.272	342.265	8.462	100	0	0	9036.77	[M-H]-1
01_c18_neg_706_343.27227_8.33	4147610	19	M+12	0	M30	Unlabeled	Colon	Water	343.272	342.265	8.462	100	0	0	9036.77	[M-H]-1
01_c18_neg_706_343.27227_8.33	4147610	19	M+13	0	M30	Unlabeled	Colon	Water	343.272	342.265	8.462	100	0	0	9036.77	[M-H]-1
01_c18_neg_706_343.27227_8.33	4147610	19	M+14	0	M30	Unlabeled	Colon	Water	343.272	342.265	8.462	100	0	0	9036.77	[M-H]-1
01_c18_neg_706_343.27227_8.33	4147610	19	M+15	0	M30	Unlabeled	Colon	Water	343.272	342.265	8.462	100	0	0	9036.77	[M-H]-1
01_c18_neg_706_343.27227_8.33	4147610	19	M+16	0	M30	Unlabeled	Colon	Water	343.272	342.265	8.462	100	0	0	9036.77	[M-H]-1
01_c18_neg_706_343.27227_8.33	4147610	19	M+17	0	M30	Unlabeled	Colon	Water	343.272	342.265	8.462	100	0	0	9036.77	[M-H]-1
01_c18_neg_706_343.27227_8.33	4147610	19	M+18	0	M30	Unlabeled	Colon	Water	343.272	342.265	8.462	100	0	0	9036.77	[M-H]-1
01_c18_neg_706_343.27227_8.33	4147610	19	M+19	0	M30	Unlabeled	Colon	Water	343.272	342.265	8.462	100	0	0	9036.77	[M-H]-1
01_c18_neg_706_343.27227_8.33	4147610	19	M	100	M31	Unlabeled	Colon	DSS	343.272	342.265	8.34	100	0	0	9792.23	[M-H]-1
01_c18_neg_706_343.27227_8.33	4147610	19	M+1	0	M31	Unlabeled	Colon	DSS	343.272	342.265	8.34	100	0	0	9792.23	[M-H]-1
01_c18_neg_706_343.27227_8.33	4147610	19	M+2	0	M31	Unlabeled	Colon	DSS	343.272	342.265	8.34	100	0	0	9792.23	[M-H]-1
01_c18_neg_706_343.27227_8.33	4147610	19	M+3	0	M31	Unlabeled	Colon	DSS	343.272	342.265	8.34	100	0	0	9792.23	[M-H]-1
01_c18_neg_706_343.27227_8.33	4147610	19	M+4	0	M31	Unlabeled	Colon	DSS	343.272	342.265	8.34	100	0	0	9792.23	[M-H]-1
01_c18_neg_706_343.27227_8.33	4147610	19	M+5	0	M31	Unlabeled	Colon	DSS	343.272	342.265	8.34	100	0	0	9792.23	[M-H]-1
01_c18_neg_706_343.27227_8.33	4147610	19	M+6	0	M31	Unlabeled	Colon	DSS	343.272	342.265	8.34	100	0	0	9792.23	[M-H]-1
01_c18_neg_706_343.27227_8.33	4147610	19	M+7	0	M31	Unlabeled	Colon	DSS	343.272	342.265	8.34	100	0	0	9792.23	[M-H]-1
01_c18_neg_706_343.27227_8.33	4147610	19	M+8	0	M31	Unlabeled	Colon	DSS	343.272	342.265	8.34	100	0	0	9792.23	[M-H]-1
01_c18_neg_706_343.27227_8.33	4147610	19	M+9	0	M31	Unlabeled	Colon	DSS	343.272	342.265	8.34	100	0	0	9792.23	[M-H]-1
01_c18_neg_706_343.27227_8.33	4147610	19	M+10	0	M31	Unlabeled	Colon	DSS	343.272	342.265	8.34	100	0	0	9792.23	[M-H]-1
01_c18_neg_706_343.27227_8.33	4147610	19	M+11	0	M31	Unlabeled	Colon	DSS	343.272	342.265	8.34	100	0	0	9792.23	[M-H]-1
01_c18_neg_706_343.27227_8.33	4147610	19	M+12	0	M31	Unlabeled	Colon	DSS	343.272	342.265	8.34	100	0	0	9792.23	[M-H]-1
01_c18_neg_706_343.27227_8.33	4147610	19	M+13	0	M31	Unlabeled	Colon	DSS	343.272	342.265	8.34	100	0	0	9792.23	[M-H]-1
01_c18_neg_706_343.27227_8.33	4147610	19	M+14	0	M31	Unlabeled	Colon	DSS	343.272	342.265	8.34	100	0	0	9792.23	[M-H]-1
01_c18_neg_706_343.27227_8.33	4147610	19	M+15	0	M31	Unlabeled	Colon	DSS	343.272	342.265	8.34	100	0	0	9792.23	[M-H]-1
01_c18_neg_706_343.27227_8.33	4147610	19	M+16	0	M31	Unlabeled	Colon	DSS	343.272	342.265	8.34	100	0	0	9792.23	[M-H]-1
01_c18_neg_706_343.27227_8.33	4147610	19	M+17	0	M31	Unlabeled	Colon	DSS	343.272	342.265	8.34	100	0	0	9792.23	[M-H]-1
01_c18_neg_706_343.27227_8.33	4147610	19	M+18	0	M31	Unlabeled	Colon	DSS	343.272	342.265	8.34	100	0	0	9792.23	[M-H]-1
01_c18_neg_706_343.27227_8.33	4147610	19	M+19	0	M31	Unlabeled	Colon	DSS	343.272	342.265	8.34	100	0	0	9792.23	[M-H]-1
01_c18_neg_706_343.27227_8.33	4147610	19	M	100	M32	Unlabeled	Colon	DSS	343.272	342.265	8.464	100	0	0	28997.7	[M-H]-1
01_c18_neg_706_343.27227_8.33	4147610	19	M+1	0	M32	Unlabeled	Colon	DSS	343.272	342.265	8.464	100	0	0	28997.7	[M-H]-1
01_c18_neg_706_343.27227_8.33	4147610	19	M+2	0	M32	Unlabeled	Colon	DSS	343.272	342.265	8.464	100	0	0	28997.7	[M-H]-1
01_c18_neg_706_343.27227_8.33	4147610	19	M+3	0	M32	Unlabeled	Colon	DSS	343.272	342.265	8.464	100	0	0	28997.7	[M-H]-1
01_c18_neg_706_343.27227_8.33	4147610	19	M+4	0	M32	Unlabeled	Colon	DSS	343.272	342.265	8.464	100	0	0	28997.7	[M-H]-1
01_c18_neg_706_343.27227_8.33	4147610	19	M+5	0	M32	Unlabeled	Colon	DSS	343.272	342.265	8.464	100	0	0	28997.7	[M-H]-1
01_c18_neg_706_343.27227_8.33	4147610	19	M+6	0	M32	Unlabeled	Colon	DSS	343.272	342.265	8.464	100	0	0	28997.7	[M-H]-1
01_c18_neg_706_343.27227_8.33	4147610	19	M+7	0	M32	Unlabeled	Colon	DSS	343.272	342.265	8.464	100	0	0	28997.7	[M-H]-1
01_c18_neg_706_343.27227_8.33	4147610	19	M+8	0	M32	Unlabeled	Colon	DSS	343.272	342.265	8.464	100	0	0	28997.7	[M-H]-1
01_c18_neg_706_343.27227_8.33	4147610	19	M+9	0	M32	Unlabeled	Colon	DSS	343.272	342.265	8.464	100	0	0	28997.7	[M-H]-1
01_c18_neg_706_343.27227_8.33	4147610	19	M+10	0	M32	Unlabeled	Colon	DSS	343.272	342.265	8.464	100	0	0	28997.7	[M-H]-1
01_c18_neg_706_343.27227_8.33	4147610	19	M+11	0	M32	Unlabeled	Colon	DSS	343.272	342.265	8.464	100	0	0	28997.7	[M-H]-1
01_c18_neg_706_343.27227_8.33	4147610	19	M+12	0	M32	Unlabeled	Colon	DSS	343.272	342.265	8.464	100	0	0	28997.7	[M-H]-1
01_c18_neg_706_343.27227_8.33	4147610	19	M+13	0	M32	Unlabeled	Colon	DSS	343.272	342.265	8.464	100	0	0	28997.7	[M-H]-1
01_c18_neg_706_343.27227_8.33	4147610	19	M+14	0	M32	Unlabeled	Colon	DSS	343.272	342.265	8.464	100	0	0	28997.7	[M-H]-1
01_c18_neg_706_343.27227_8.33	4147610	19	M+15	0	M32	Unlabeled	Colon	DSS	343.272	342.265	8.464	100	0	0	28997.7	[M-H]-1
01_c18_neg_706_343.27227_8.33	4147610	19	M+16	0	M32	Unlabeled	Colon	DSS	343.272	342.265	8.464	100	0	0	28997.7	[M-H]-1
01_c18_neg_706_343.27227_8.33	4147610	19	M+17	0	M32	Unlabeled	Colon	DSS	343.272	342.265	8.464	100	0	0	28997.7	[M-H]-1
01_c18_neg_706_343.27227_8.33	4147610	19	M+18	0	M32	Unlabeled	Colon	DSS	343.272	342.265	8.464	100	0	0	28997.7	[M-H]-1
01_c18_neg_706_343.27227_8.33	4147610	19	M+19	0	M32	Unlabeled	Colon	DSS	343.272	342.265	8.464	100	0	0	28997.7	[M-H]-1
01_c18_neg_706_343.27227_8.33	4147610	19	M	100	M33	Unlabeled	Colon	DSS	343.272	342.265	8.329	93.84	0	0	32038	[M-H]-1
01_c18_neg_706_343.27227_8.33	4147610	19	M+1	0	M33	Unlabeled	Colon	DSS	343.272	342.265	8.329	93.84	0	0	32038	[M-H]-1
01_c18_neg_706_343.27227_8.33	4147610	19	M+2	0	M33	Unlabeled	Colon	DSS	343.272	342.265	8.329	93.84	0	0	32038	[M-H]-1
01_c18_neg_706_343.27227_8.33	4147610	19	M+3	0	M33	Unlabeled	Colon	DSS	343.272	342.265	8.329	93.84	0	0	32038	[M-H]-1
01_c18_neg_706_343.27227_8.33	4147610	19	M+4	0	M33	Unlabeled	Colon	DSS	343.272	342.265	8.329	93.84	0	0	32038	[M-H]-1
01_c18_neg_706_343.27227_8.33	4147610	19	M+5	0	M33	Unlabeled	Colon	DSS	343.272	342.265	8.329	93.84	0	0	32038	[M-H]-1
01_c18_neg_706_343.27227_8.33	4147610	19	M+6	0	M33	Unlabeled	Colon	DSS	343.272	342.265	8.329	93.84	0	0	32038	[M-H]-1
01_c18_neg_706_343.27227_8.33	4147610	19	M+7	0	M33	Unlabeled	Colon	DSS	343.272	342.265	8.329	93.84	0	0	32038	[M-H]-1
01_c18_neg_706_343.27227_8.33	4147610	19	M+8	0	M33	Unlabeled	Colon	DSS	343.272	342.265	8.329	93.84	0	0	32038	[M-H]-1
01_c18_neg_706_343.27227_8.33	4147610	19	M+9	0	M33	Unlabeled	Colon	DSS	343.272	342.265	8.329	93.84	0	0	32038	[M-H]-1
01_c18_neg_706_343.27227_8.33	4147610	19	M+10	0	M33	Unlabeled	Colon	DSS	343.272	342.265	8.329	93.84	0	0	32038	[M-H]-1
01_c18_neg_706_343.27227_8.33	4147610	19	M+11	0	M33	Unlabeled	Colon	DSS	343.272	342.265	8.329	93.84	0	0	32038	[M-H]-1
01_c18_neg_706_343.27227_8.33	4147610	19	M+12	0	M33	Unlabeled	Colon	DSS	343.272	342.265	8.329	93.84	0	0	32038	[M-H]-1
01_c18_neg_706_343.27227_8.33	4147610	19	M+13	0	M33	Unlabeled	Colon	DSS	343.272	342.265	8.329	93.84	0	0	32038	[M-H]-1
01_c18_neg_706_343.27227_8.33	4147610	19	M+14	0	M33	Unlabeled	Colon	DSS	343.272	342.265	8.329	93.84	0	0	32038	[M-H]-1
01_c18_neg_706_343.27227_8.33	4147610	19	M+15	0	M33	Unlabeled	Colon	DSS	343.272	342.265	8.329	93.84	0	0	32038	[M-H]-1
01_c18_neg_706_343.27227_8.33	4147610	19	M+16	0	M33	Unlabeled	Colon	DSS	343.272	342.265	8.329	93.84	0	0	32038	[M-H]-1
01_c18_neg_706_343.27227_8.33	4147610	19	M+17	0	M33	Unlabeled	Colon	DSS	343.272	342.265	8.329	93.84	0	0	32038	[M-H]-1
01_c18_neg_706_343.27227_8.33	4147610	19	M+18	0	M33	Unlabeled	Colon	DSS	343.272	342.265	8.329	93.84	0	0	32038	[M-H]-1
01_c18_neg_706_343.27227_8.33	4147610	19	M+19	0	M33	Unlabeled	Colon	DSS	343.272	342.265	8.329	93.84	0	0	32038	[M-H]-1
01_c18_neg_706_343.27227_8.33	4147610	19	M	100	M34	Unlabeled	Colon	DSS	343.272	342.265	8.341	100	0	0	5918.82	[M-H]-1
01_c18_neg_706_343.27227_8.33	4147610	19	M+1	0	M34	Unlabeled	Colon	DSS	343.272	342.265	8.341	100	0	0	5918.82	[M-H]-1
01_c18_neg_706_343.27227_8.33	4147610	19	M+2	0	M34	Unlabeled	Colon	DSS	343.272	342.265	8.341	100	0	0	5918.82	[M-H]-1
01_c18_neg_706_343.27227_8.33	4147610	19	M+3	0	M34	Unlabeled	Colon	DSS	343.272	342.265	8.341	100	0	0	5918.82	[M-H]-1
01_c18_neg_706_343.27227_8.33	4147610	19	M+4	0	M34	Unlabeled	Colon	DSS	343.272	342.265	8.341	100	0	0	5918.82	[M-H]-1
01_c18_neg_706_343.27227_8.33	4147610	19	M+5	0	M34	Unlabeled	Colon	DSS	343.272	342.265	8.341	100	0	0	5918.82	[M-H]-1
01_c18_neg_706_343.27227_8.33	4147610	19	M+6	0	M34	Unlabeled	Colon	DSS	343.272	342.265	8.341	100	0	0	5918.82	[M-H]-1
01_c18_neg_706_343.27227_8.33	4147610	19	M+7	0	M34	Unlabeled	Colon	DSS	343.272	342.265	8.341	100	0	0	5918.82	[M-H]-1
01_c18_neg_706_343.27227_8.33	4147610	19	M+8	0	M34	Unlabeled	Colon	DSS	343.272	342.265	8.341	100	0	0	5918.82	[M-H]-1
01_c18_neg_706_343.27227_8.33	4147610	19	M+9	0	M34	Unlabeled	Colon	DSS	343.272	342.265	8.341	100	0	0	5918.82	[M-H]-1
01_c18_neg_706_343.27227_8.33	4147610	19	M+10	0	M34	Unlabeled	Colon	DSS	343.272	342.265	8.341	100	0	0	5918.82	[M-H]-1
01_c18_neg_706_343.27227_8.33	4147610	19	M+11	0	M34	Unlabeled	Colon	DSS	343.272	342.265	8.341	100	0	0	5918.82	[M-H]-1
01_c18_neg_706_343.27227_8.33	4147610	19	M+12	0	M34	Unlabeled	Colon	DSS	343.272	342.265	8.341	100	0	0	5918.82	[M-H]-1
01_c18_neg_706_343.27227_8.33	4147610	19	M+13	0	M34	Unlabeled	Colon	DSS	343.272	342.265	8.341	100	0	0	5918.82	[M-H]-1
01_c18_neg_706_343.27227_8.33	4147610	19	M+14	0	M34	Unlabeled	Colon	DSS	343.272	342.265	8.341	100	0	0	5918.82	[M-H]-1
01_c18_neg_706_343.27227_8.33	4147610	19	M+15	0	M34	Unlabeled	Colon	DSS	343.272	342.265	8.341	100	0	0	5918.82	[M-H]-1
01_c18_neg_706_343.27227_8.33	4147610	19	M+16	0	M34	Unlabeled	Colon	DSS	343.272	342.265	8.341	100	0	0	5918.82	[M-H]-1
01_c18_neg_706_343.27227_8.33	4147610	19	M+17	0	M34	Unlabeled	Colon	DSS	343.272	342.265	8.341	100	0	0	5918.82	[M-H]-1
01_c18_neg_706_343.27227_8.33	4147610	19	M+18	0	M34	Unlabeled	Colon	DSS	343.272	342.265	8.341	100	0	0	5918.82	[M-H]-1
01_c18_neg_706_343.27227_8.33	4147610	19	M+19	0	M34	Unlabeled	Colon	DSS	343.272	342.265	8.341	100	0	0	5918.82	[M-H]-1
01_c18_neg_706_343.27227_8.33	4147610	19	M	100	M35	Unlabeled	Colon	DSS	343.272	342.265	8.316	100	0	0	2450.61	[M-H]-1
01_c18_neg_706_343.27227_8.33	4147610	19	M+1	0	M35	Unlabeled	Colon	DSS	343.272	342.265	8.316	100	0	0	2450.61	[M-H]-1
01_c18_neg_706_343.27227_8.33	4147610	19	M+2	0	M35	Unlabeled	Colon	DSS	343.272	342.265	8.316	100	0	0	2450.61	[M-H]-1
01_c18_neg_706_343.27227_8.33	4147610	19	M+3	0	M35	Unlabeled	Colon	DSS	343.272	342.265	8.316	100	0	0	2450.61	[M-H]-1
01_c18_neg_706_343.27227_8.33	4147610	19	M+4	0	M35	Unlabeled	Colon	DSS	343.272	342.265	8.316	100	0	0	2450.61	[M-H]-1
01_c18_neg_706_343.27227_8.33	4147610	19	M+5	0	M35	Unlabeled	Colon	DSS	343.272	342.265	8.316	100	0	0	2450.61	[M-H]-1
01_c18_neg_706_343.27227_8.33	4147610	19	M+6	0	M35	Unlabeled	Colon	DSS	343.272	342.265	8.316	100	0	0	2450.61	[M-H]-1
01_c18_neg_706_343.27227_8.33	4147610	19	M+7	0	M35	Unlabeled	Colon	DSS	343.272	342.265	8.316	100	0	0	2450.61	[M-H]-1
01_c18_neg_706_343.27227_8.33	4147610	19	M+8	0	M35	Unlabeled	Colon	DSS	343.272	342.265	8.316	100	0	0	2450.61	[M-H]-1
01_c18_neg_706_343.27227_8.33	4147610	19	M+9	0	M35	Unlabeled	Colon	DSS	343.272	342.265	8.316	100	0	0	2450.61	[M-H]-1
01_c18_neg_706_343.27227_8.33	4147610	19	M+10	0	M35	Unlabeled	Colon	DSS	343.272	342.265	8.316	100	0	0	2450.61	[M-H]-1
01_c18_neg_706_343.27227_8.33	4147610	19	M+11	0	M35	Unlabeled	Colon	DSS	343.272	342.265	8.316	100	0	0	2450.61	[M-H]-1
01_c18_neg_706_343.27227_8.33	4147610	19	M+12	0	M35	Unlabeled	Colon	DSS	343.272	342.265	8.316	100	0	0	2450.61	[M-H]-1
01_c18_neg_706_343.27227_8.33	4147610	19	M+13	0	M35	Unlabeled	Colon	DSS	343.272	342.265	8.316	100	0	0	2450.61	[M-H]-1
01_c18_neg_706_343.27227_8.33	4147610	19	M+14	0	M35	Unlabeled	Colon	DSS	343.272	342.265	8.316	100	0	0	2450.61	[M-H]-1
01_c18_neg_706_343.27227_8.33	4147610	19	M+15	0	M35	Unlabeled	Colon	DSS	343.272	342.265	8.316	100	0	0	2450.61	[M-H]-1
01_c18_neg_706_343.27227_8.33	4147610	19	M+16	0	M35	Unlabeled	Colon	DSS	343.272	342.265	8.316	100	0	0	2450.61	[M-H]-1
01_c18_neg_706_343.27227_8.33	4147610	19	M+17	0	M35	Unlabeled	Colon	DSS	343.272	342.265	8.316	100	0	0	2450.61	[M-H]-1
01_c18_neg_706_343.27227_8.33	4147610	19	M+18	0	M35	Unlabeled	Colon	DSS	343.272	342.265	8.316	100	0	0	2450.61	[M-H]-1
01_c18_neg_706_343.27227_8.33	4147610	19	M+19	0	M35	Unlabeled	Colon	DSS	343.272	342.265	8.316	100	0	0	2450.61	[M-H]-1
01_c18_neg_706_343.27227_8.33	4147610	19	M	100	M36	Unlabeled	Colon	DSS	343.272	342.265	8.338	100	0	0	9007	[M-H]-1
01_c18_neg_706_343.27227_8.33	4147610	19	M+1	0	M36	Unlabeled	Colon	DSS	343.272	342.265	8.338	100	0	0	9007	[M-H]-1
01_c18_neg_706_343.27227_8.33	4147610	19	M+2	0	M36	Unlabeled	Colon	DSS	343.272	342.265	8.338	100	0	0	9007	[M-H]-1
01_c18_neg_706_343.27227_8.33	4147610	19	M+3	0	M36	Unlabeled	Colon	DSS	343.272	342.265	8.338	100	0	0	9007	[M-H]-1
01_c18_neg_706_343.27227_8.33	4147610	19	M+4	0	M36	Unlabeled	Colon	DSS	343.272	342.265	8.338	100	0	0	9007	[M-H]-1
01_c18_neg_706_343.27227_8.33	4147610	19	M+5	0	M36	Unlabeled	Colon	DSS	343.272	342.265	8.338	100	0	0	9007	[M-H]-1
01_c18_neg_706_343.27227_8.33	4147610	19	M+6	0	M36	Unlabeled	Colon	DSS	343.272	342.265	8.338	100	0	0	9007	[M-H]-1
01_c18_neg_706_343.27227_8.33	4147610	19	M+7	0	M36	Unlabeled	Colon	DSS	343.272	342.265	8.338	100	0	0	9007	[M-H]-1
01_c18_neg_706_343.27227_8.33	4147610	19	M+8	0	M36	Unlabeled	Colon	DSS	343.272	342.265	8.338	100	0	0	9007	[M-H]-1
01_c18_neg_706_343.27227_8.33	4147610	19	M+9	0	M36	Unlabeled	Colon	DSS	343.272	342.265	8.338	100	0	0	9007	[M-H]-1
01_c18_neg_706_343.27227_8.33	4147610	19	M+10	0	M36	Unlabeled	Colon	DSS	343.272	342.265	8.338	100	0	0	9007	[M-H]-1
01_c18_neg_706_343.27227_8.33	4147610	19	M+11	0	M36	Unlabeled	Colon	DSS	343.272	342.265	8.338	100	0	0	9007	[M-H]-1
01_c18_neg_706_343.27227_8.33	4147610	19	M+12	0	M36	Unlabeled	Colon	DSS	343.272	342.265	8.338	100	0	0	9007	[M-H]-1
01_c18_neg_706_343.27227_8.33	4147610	19	M+13	0	M36	Unlabeled	Colon	DSS	343.272	342.265	8.338	100	0	0	9007	[M-H]-1
01_c18_neg_706_343.27227_8.33	4147610	19	M+14	0	M36	Unlabeled	Colon	DSS	343.272	342.265	8.338	100	0	0	9007	[M-H]-1
01_c18_neg_706_343.27227_8.33	4147610	19	M+15	0	M36	Unlabeled	Colon	DSS	343.272	342.265	8.338	100	0	0	9007	[M-H]-1
01_c18_neg_706_343.27227_8.33	4147610	19	M+16	0	M36	Unlabeled	Colon	DSS	343.272	342.265	8.338	100	0	0	9007	[M-H]-1
01_c18_neg_706_343.27227_8.33	4147610	19	M+17	0	M36	Unlabeled	Colon	DSS	343.272	342.265	8.338	100	0	0	9007	[M-H]-1
01_c18_neg_706_343.27227_8.33	4147610	19	M+18	0	M36	Unlabeled	Colon	DSS	343.272	342.265	8.338	100	0	0	9007	[M-H]-1
01_c18_neg_706_343.27227_8.33	4147610	19	M+19	0	M36	Unlabeled	Colon	DSS	343.272	342.265	8.338	100	0	0	9007	[M-H]-1
01_c18_neg_706_343.27227_8.33	4147610	19	M	96.7307	M37	C13	Colon	Water	343.272	342.265	8.466	100	0.172067	0	30538.9	[M-H]-1
01_c18_neg_706_343.27227_8.33	4147610	19	M+1	3.26928	M37	C13	Colon	Water	343.272	342.265	8.466	100	0.172067	0	30538.9	[M-H]-1
01_c18_neg_706_343.27227_8.33	4147610	19	M+2	0	M37	C13	Colon	Water	343.272	342.265	8.466	100	0.172067	0	30538.9	[M-H]-1
01_c18_neg_706_343.27227_8.33	4147610	19	M+3	0	M37	C13	Colon	Water	343.272	342.265	8.466	100	0.172067	0	30538.9	[M-H]-1
01_c18_neg_706_343.27227_8.33	4147610	19	M+4	0	M37	C13	Colon	Water	343.272	342.265	8.466	100	0.172067	0	30538.9	[M-H]-1
01_c18_neg_706_343.27227_8.33	4147610	19	M+5	0	M37	C13	Colon	Water	343.272	342.265	8.466	100	0.172067	0	30538.9	[M-H]-1
01_c18_neg_706_343.27227_8.33	4147610	19	M+6	0	M37	C13	Colon	Water	343.272	342.265	8.466	100	0.172067	0	30538.9	[M-H]-1
01_c18_neg_706_343.27227_8.33	4147610	19	M+7	0	M37	C13	Colon	Water	343.272	342.265	8.466	100	0.172067	0	30538.9	[M-H]-1
01_c18_neg_706_343.27227_8.33	4147610	19	M+8	0	M37	C13	Colon	Water	343.272	342.265	8.466	100	0.172067	0	30538.9	[M-H]-1
01_c18_neg_706_343.27227_8.33	4147610	19	M+9	0	M37	C13	Colon	Water	343.272	342.265	8.466	100	0.172067	0	30538.9	[M-H]-1
01_c18_neg_706_343.27227_8.33	4147610	19	M+10	0	M37	C13	Colon	Water	343.272	342.265	8.466	100	0.172067	0	30538.9	[M-H]-1
01_c18_neg_706_343.27227_8.33	4147610	19	M+11	0	M37	C13	Colon	Water	343.272	342.265	8.466	100	0.172067	0	30538.9	[M-H]-1
01_c18_neg_706_343.27227_8.33	4147610	19	M+12	0	M37	C13	Colon	Water	343.272	342.265	8.466	100	0.172067	0	30538.9	[M-H]-1
01_c18_neg_706_343.27227_8.33	4147610	19	M+13	0	M37	C13	Colon	Water	343.272	342.265	8.466	100	0.172067	0	30538.9	[M-H]-1
01_c18_neg_706_343.27227_8.33	4147610	19	M+14	0	M37	C13	Colon	Water	343.272	342.265	8.466	100	0.172067	0	30538.9	[M-H]-1
01_c18_neg_706_343.27227_8.33	4147610	19	M+15	0	M37	C13	Colon	Water	343.272	342.265	8.466	100	0.172067	0	30538.9	[M-H]-1
01_c18_neg_706_343.27227_8.33	4147610	19	M+16	0	M37	C13	Colon	Water	343.272	342.265	8.466	100	0.172067	0	30538.9	[M-H]-1
01_c18_neg_706_343.27227_8.33	4147610	19	M+17	0	M37	C13	Colon	Water	343.272	342.265	8.466	100	0.172067	0	30538.9	[M-H]-1
01_c18_neg_706_343.27227_8.33	4147610	19	M+18	0	M37	C13	Colon	Water	343.272	342.265	8.466	100	0.172067	0	30538.9	[M-H]-1
01_c18_neg_706_343.27227_8.33	4147610	19	M+19	0	M37	C13	Colon	Water	343.272	342.265	8.466	100	0.172067	0	30538.9	[M-H]-1
01_c18_neg_706_343.27227_8.33	4147610	19	M	100	M38	C13	Colon	Water	343.272	342.265	8.338	100	0	0	3413.2	[M-H]-1
01_c18_neg_706_343.27227_8.33	4147610	19	M+1	0	M38	C13	Colon	Water	343.272	342.265	8.338	100	0	0	3413.2	[M-H]-1
01_c18_neg_706_343.27227_8.33	4147610	19	M+2	0	M38	C13	Colon	Water	343.272	342.265	8.338	100	0	0	3413.2	[M-H]-1
01_c18_neg_706_343.27227_8.33	4147610	19	M+3	0	M38	C13	Colon	Water	343.272	342.265	8.338	100	0	0	3413.2	[M-H]-1
01_c18_neg_706_343.27227_8.33	4147610	19	M+4	0	M38	C13	Colon	Water	343.272	342.265	8.338	100	0	0	3413.2	[M-H]-1
01_c18_neg_706_343.27227_8.33	4147610	19	M+5	0	M38	C13	Colon	Water	343.272	342.265	8.338	100	0	0	3413.2	[M-H]-1
01_c18_neg_706_343.27227_8.33	4147610	19	M+6	0	M38	C13	Colon	Water	343.272	342.265	8.338	100	0	0	3413.2	[M-H]-1
01_c18_neg_706_343.27227_8.33	4147610	19	M+7	0	M38	C13	Colon	Water	343.272	342.265	8.338	100	0	0	3413.2	[M-H]-1
01_c18_neg_706_343.27227_8.33	4147610	19	M+8	0	M38	C13	Colon	Water	343.272	342.265	8.338	100	0	0	3413.2	[M-H]-1
01_c18_neg_706_343.27227_8.33	4147610	19	M+9	0	M38	C13	Colon	Water	343.272	342.265	8.338	100	0	0	3413.2	[M-H]-1
01_c18_neg_706_343.27227_8.33	4147610	19	M+10	0	M38	C13	Colon	Water	343.272	342.265	8.338	100	0	0	3413.2	[M-H]-1
01_c18_neg_706_343.27227_8.33	4147610	19	M+11	0	M38	C13	Colon	Water	343.272	342.265	8.338	100	0	0	3413.2	[M-H]-1
01_c18_neg_706_343.27227_8.33	4147610	19	M+12	0	M38	C13	Colon	Water	343.272	342.265	8.338	100	0	0	3413.2	[M-H]-1
01_c18_neg_706_343.27227_8.33	4147610	19	M+13	0	M38	C13	Colon	Water	343.272	342.265	8.338	100	0	0	3413.2	[M-H]-1
01_c18_neg_706_343.27227_8.33	4147610	19	M+14	0	M38	C13	Colon	Water	343.272	342.265	8.338	100	0	0	3413.2	[M-H]-1
01_c18_neg_706_343.27227_8.33	4147610	19	M+15	0	M38	C13	Colon	Water	343.272	342.265	8.338	100	0	0	3413.2	[M-H]-1
01_c18_neg_706_343.27227_8.33	4147610	19	M+16	0	M38	C13	Colon	Water	343.272	342.265	8.338	100	0	0	3413.2	[M-H]-1
01_c18_neg_706_343.27227_8.33	4147610	19	M+17	0	M38	C13	Colon	Water	343.272	342.265	8.338	100	0	0	3413.2	[M-H]-1
01_c18_neg_706_343.27227_8.33	4147610	19	M+18	0	M38	C13	Colon	Water	343.272	342.265	8.338	100	0	0	3413.2	[M-H]-1
01_c18_neg_706_343.27227_8.33	4147610	19	M+19	0	M38	C13	Colon	Water	343.272	342.265	8.338	100	0	0	3413.2	[M-H]-1
01_c18_neg_706_343.27227_8.33	4147610	19	M	100	M39	C13	Colon	Water	343.272	342.265	8.467	100	0	0	9533.08	[M-H]-1
01_c18_neg_706_343.27227_8.33	4147610	19	M+1	0	M39	C13	Colon	Water	343.272	342.265	8.467	100	0	0	9533.08	[M-H]-1
01_c18_neg_706_343.27227_8.33	4147610	19	M+2	0	M39	C13	Colon	Water	343.272	342.265	8.467	100	0	0	9533.08	[M-H]-1
01_c18_neg_706_343.27227_8.33	4147610	19	M+3	0	M39	C13	Colon	Water	343.272	342.265	8.467	100	0	0	9533.08	[M-H]-1
01_c18_neg_706_343.27227_8.33	4147610	19	M+4	0	M39	C13	Colon	Water	343.272	342.265	8.467	100	0	0	9533.08	[M-H]-1
01_c18_neg_706_343.27227_8.33	4147610	19	M+5	0	M39	C13	Colon	Water	343.272	342.265	8.467	100	0	0	9533.08	[M-H]-1
01_c18_neg_706_343.27227_8.33	4147610	19	M+6	0	M39	C13	Colon	Water	343.272	342.265	8.467	100	0	0	9533.08	[M-H]-1
01_c18_neg_706_343.27227_8.33	4147610	19	M+7	0	M39	C13	Colon	Water	343.272	342.265	8.467	100	0	0	9533.08	[M-H]-1
01_c18_neg_706_343.27227_8.33	4147610	19	M+8	0	M39	C13	Colon	Water	343.272	342.265	8.467	100	0	0	9533.08	[M-H]-1
01_c18_neg_706_343.27227_8.33	4147610	19	M+9	0	M39	C13	Colon	Water	343.272	342.265	8.467	100	0	0	9533.08	[M-H]-1
01_c18_neg_706_343.27227_8.33	4147610	19	M+10	0	M39	C13	Colon	Water	343.272	342.265	8.467	100	0	0	9533.08	[M-H]-1
01_c18_neg_706_343.27227_8.33	4147610	19	M+11	0	M39	C13	Colon	Water	343.272	342.265	8.467	100	0	0	9533.08	[M-H]-1
01_c18_neg_706_343.27227_8.33	4147610	19	M+12	0	M39	C13	Colon	Water	343.272	342.265	8.467	100	0	0	9533.08	[M-H]-1
01_c18_neg_706_343.27227_8.33	4147610	19	M+13	0	M39	C13	Colon	Water	343.272	342.265	8.467	100	0	0	9533.08	[M-H]-1
01_c18_neg_706_343.27227_8.33	4147610	19	M+14	0	M39	C13	Colon	Water	343.272	342.265	8.467	100	0	0	9533.08	[M-H]-1
01_c18_neg_706_343.27227_8.33	4147610	19	M+15	0	M39	C13	Colon	Water	343.272	342.265	8.467	100	0	0	9533.08	[M-H]-1
01_c18_neg_706_343.27227_8.33	4147610	19	M+16	0	M39	C13	Colon	Water	343.272	342.265	8.467	100	0	0	9533.08	[M-H]-1
01_c18_neg_706_343.27227_8.33	4147610	19	M+17	0	M39	C13	Colon	Water	343.272	342.265	8.467	100	0	0	9533.08	[M-H]-1
01_c18_neg_706_343.27227_8.33	4147610	19	M+18	0	M39	C13	Colon	Water	343.272	342.265	8.467	100	0	0	9533.08	[M-H]-1
01_c18_neg_706_343.27227_8.33	4147610	19	M+19	0	M39	C13	Colon	Water	343.272	342.265	8.467	100	0	0	9533.08	[M-H]-1
01_c18_neg_706_343.27227_8.33	4147610	19	M	100	M40	C13	Colon	Water	343.272	342.265	8.463	100	0	0	12363.2	[M-H]-1
01_c18_neg_706_343.27227_8.33	4147610	19	M+1	0	M40	C13	Colon	Water	343.272	342.265	8.463	100	0	0	12363.2	[M-H]-1
01_c18_neg_706_343.27227_8.33	4147610	19	M+2	0	M40	C13	Colon	Water	343.272	342.265	8.463	100	0	0	12363.2	[M-H]-1
01_c18_neg_706_343.27227_8.33	4147610	19	M+3	0	M40	C13	Colon	Water	343.272	342.265	8.463	100	0	0	12363.2	[M-H]-1
01_c18_neg_706_343.27227_8.33	4147610	19	M+4	0	M40	C13	Colon	Water	343.272	342.265	8.463	100	0	0	12363.2	[M-H]-1
01_c18_neg_706_343.27227_8.33	4147610	19	M+5	0	M40	C13	Colon	Water	343.272	342.265	8.463	100	0	0	12363.2	[M-H]-1
01_c18_neg_706_343.27227_8.33	4147610	19	M+6	0	M40	C13	Colon	Water	343.272	342.265	8.463	100	0	0	12363.2	[M-H]-1
01_c18_neg_706_343.27227_8.33	4147610	19	M+7	0	M40	C13	Colon	Water	343.272	342.265	8.463	100	0	0	12363.2	[M-H]-1
01_c18_neg_706_343.27227_8.33	4147610	19	M+8	0	M40	C13	Colon	Water	343.272	342.265	8.463	100	0	0	12363.2	[M-H]-1
01_c18_neg_706_343.27227_8.33	4147610	19	M+9	0	M40	C13	Colon	Water	343.272	342.265	8.463	100	0	0	12363.2	[M-H]-1
01_c18_neg_706_343.27227_8.33	4147610	19	M+10	0	M40	C13	Colon	Water	343.272	342.265	8.463	100	0	0	12363.2	[M-H]-1
01_c18_neg_706_343.27227_8.33	4147610	19	M+11	0	M40	C13	Colon	Water	343.272	342.265	8.463	100	0	0	12363.2	[M-H]-1
01_c18_neg_706_343.27227_8.33	4147610	19	M+12	0	M40	C13	Colon	Water	343.272	342.265	8.463	100	0	0	12363.2	[M-H]-1
01_c18_neg_706_343.27227_8.33	4147610	19	M+13	0	M40	C13	Colon	Water	343.272	342.265	8.463	100	0	0	12363.2	[M-H]-1
01_c18_neg_706_343.27227_8.33	4147610	19	M+14	0	M40	C13	Colon	Water	343.272	342.265	8.463	100	0	0	12363.2	[M-H]-1
01_c18_neg_706_343.27227_8.33	4147610	19	M+15	0	M40	C13	Colon	Water	343.272	342.265	8.463	100	0	0	12363.2	[M-H]-1
01_c18_neg_706_343.27227_8.33	4147610	19	M+16	0	M40	C13	Colon	Water	343.272	342.265	8.463	100	0	0	12363.2	[M-H]-1
01_c18_neg_706_343.27227_8.33	4147610	19	M+17	0	M40	C13	Colon	Water	343.272	342.265	8.463	100	0	0	12363.2	[M-H]-1
01_c18_neg_706_343.27227_8.33	4147610	19	M+18	0	M40	C13	Colon	Water	343.272	342.265	8.463	100	0	0	12363.2	[M-H]-1
01_c18_neg_706_343.27227_8.33	4147610	19	M+19	0	M40	C13	Colon	Water	343.272	342.265	8.463	100	0	0	12363.2	[M-H]-1
01_c18_neg_706_343.27227_8.33	4147610	19	M	100	M41	C13	Colon	Water	343.272	342.265	8.468	100	0	0	13722.2	[M-H]-1
01_c18_neg_706_343.27227_8.33	4147610	19	M+1	0	M41	C13	Colon	Water	343.272	342.265	8.468	100	0	0	13722.2	[M-H]-1
01_c18_neg_706_343.27227_8.33	4147610	19	M+2	0	M41	C13	Colon	Water	343.272	342.265	8.468	100	0	0	13722.2	[M-H]-1
01_c18_neg_706_343.27227_8.33	4147610	19	M+3	0	M41	C13	Colon	Water	343.272	342.265	8.468	100	0	0	13722.2	[M-H]-1
01_c18_neg_706_343.27227_8.33	4147610	19	M+4	0	M41	C13	Colon	Water	343.272	342.265	8.468	100	0	0	13722.2	[M-H]-1
01_c18_neg_706_343.27227_8.33	4147610	19	M+5	0	M41	C13	Colon	Water	343.272	342.265	8.468	100	0	0	13722.2	[M-H]-1
01_c18_neg_706_343.27227_8.33	4147610	19	M+6	0	M41	C13	Colon	Water	343.272	342.265	8.468	100	0	0	13722.2	[M-H]-1
01_c18_neg_706_343.27227_8.33	4147610	19	M+7	0	M41	C13	Colon	Water	343.272	342.265	8.468	100	0	0	13722.2	[M-H]-1
01_c18_neg_706_343.27227_8.33	4147610	19	M+8	0	M41	C13	Colon	Water	343.272	342.265	8.468	100	0	0	13722.2	[M-H]-1
01_c18_neg_706_343.27227_8.33	4147610	19	M+9	0	M41	C13	Colon	Water	343.272	342.265	8.468	100	0	0	13722.2	[M-H]-1
01_c18_neg_706_343.27227_8.33	4147610	19	M+10	0	M41	C13	Colon	Water	343.272	342.265	8.468	100	0	0	13722.2	[M-H]-1
01_c18_neg_706_343.27227_8.33	4147610	19	M+11	0	M41	C13	Colon	Water	343.272	342.265	8.468	100	0	0	13722.2	[M-H]-1
01_c18_neg_706_343.27227_8.33	4147610	19	M+12	0	M41	C13	Colon	Water	343.272	342.265	8.468	100	0	0	13722.2	[M-H]-1
01_c18_neg_706_343.27227_8.33	4147610	19	M+13	0	M41	C13	Colon	Water	343.272	342.265	8.468	100	0	0	13722.2	[M-H]-1
01_c18_neg_706_343.27227_8.33	4147610	19	M+14	0	M41	C13	Colon	Water	343.272	342.265	8.468	100	0	0	13722.2	[M-H]-1
01_c18_neg_706_343.27227_8.33	4147610	19	M+15	0	M41	C13	Colon	Water	343.272	342.265	8.468	100	0	0	13722.2	[M-H]-1
01_c18_neg_706_343.27227_8.33	4147610	19	M+16	0	M41	C13	Colon	Water	343.272	342.265	8.468	100	0	0	13722.2	[M-H]-1
01_c18_neg_706_343.27227_8.33	4147610	19	M+17	0	M41	C13	Colon	Water	343.272	342.265	8.468	100	0	0	13722.2	[M-H]-1
01_c18_neg_706_343.27227_8.33	4147610	19	M+18	0	M41	C13	Colon	Water	343.272	342.265	8.468	100	0	0	13722.2	[M-H]-1
01_c18_neg_706_343.27227_8.33	4147610	19	M+19	0	M41	C13	Colon	Water	343.272	342.265	8.468	100	0	0	13722.2	[M-H]-1
01_c18_neg_706_343.27227_8.33	4147610	19	M	80.3868	M42	C13	Colon	Water	343.272	342.265	8.319	100	2.06455	0.4	9810.59	[M-H]-1
01_c18_neg_706_343.27227_8.33	4147610	19	M+1	0	M42	C13	Colon	Water	343.272	342.265	8.319	100	2.06455	0.4	9810.59	[M-H]-1
01_c18_neg_706_343.27227_8.33	4147610	19	M+2	19.6132	M42	C13	Colon	Water	343.272	342.265	8.319	100	2.06455	0.4	9810.59	[M-H]-1
01_c18_neg_706_343.27227_8.33	4147610	19	M+3	0	M42	C13	Colon	Water	343.272	342.265	8.319	100	2.06455	0.4	9810.59	[M-H]-1
01_c18_neg_706_343.27227_8.33	4147610	19	M+4	0	M42	C13	Colon	Water	343.272	342.265	8.319	100	2.06455	0.4	9810.59	[M-H]-1
01_c18_neg_706_343.27227_8.33	4147610	19	M+5	0	M42	C13	Colon	Water	343.272	342.265	8.319	100	2.06455	0.4	9810.59	[M-H]-1
01_c18_neg_706_343.27227_8.33	4147610	19	M+6	0	M42	C13	Colon	Water	343.272	342.265	8.319	100	2.06455	0.4	9810.59	[M-H]-1
01_c18_neg_706_343.27227_8.33	4147610	19	M+7	0	M42	C13	Colon	Water	343.272	342.265	8.319	100	2.06455	0.4	9810.59	[M-H]-1
01_c18_neg_706_343.27227_8.33	4147610	19	M+8	0	M42	C13	Colon	Water	343.272	342.265	8.319	100	2.06455	0.4	9810.59	[M-H]-1
01_c18_neg_706_343.27227_8.33	4147610	19	M+9	0	M42	C13	Colon	Water	343.272	342.265	8.319	100	2.06455	0.4	9810.59	[M-H]-1
01_c18_neg_706_343.27227_8.33	4147610	19	M+10	0	M42	C13	Colon	Water	343.272	342.265	8.319	100	2.06455	0.4	9810.59	[M-H]-1
01_c18_neg_706_343.27227_8.33	4147610	19	M+11	0	M42	C13	Colon	Water	343.272	342.265	8.319	100	2.06455	0.4	9810.59	[M-H]-1
01_c18_neg_706_343.27227_8.33	4147610	19	M+12	0	M42	C13	Colon	Water	343.272	342.265	8.319	100	2.06455	0.4	9810.59	[M-H]-1
01_c18_neg_706_343.27227_8.33	4147610	19	M+13	0	M42	C13	Colon	Water	343.272	342.265	8.319	100	2.06455	0.4	9810.59	[M-H]-1
01_c18_neg_706_343.27227_8.33	4147610	19	M+14	0	M42	C13	Colon	Water	343.272	342.265	8.319	100	2.06455	0.4	9810.59	[M-H]-1
01_c18_neg_706_343.27227_8.33	4147610	19	M+15	0	M42	C13	Colon	Water	343.272	342.265	8.319	100	2.06455	0.4	9810.59	[M-H]-1
01_c18_neg_706_343.27227_8.33	4147610	19	M+16	0	M42	C13	Colon	Water	343.272	342.265	8.319	100	2.06455	0.4	9810.59	[M-H]-1
01_c18_neg_706_343.27227_8.33	4147610	19	M+17	0	M42	C13	Colon	Water	343.272	342.265	8.319	100	2.06455	0.4	9810.59	[M-H]-1
01_c18_neg_706_343.27227_8.33	4147610	19	M+18	0	M42	C13	Colon	Water	343.272	342.265	8.319	100	2.06455	0.4	9810.59	[M-H]-1
01_c18_neg_706_343.27227_8.33	4147610	19	M+19	0	M42	C13	Colon	Water	343.272	342.265	8.319	100	2.06455	0.4	9810.59	[M-H]-1
01_c18_neg_706_343.27227_8.33	4147610	19	M	68.9884	M43	C13	Colon	DSS	343.272	342.265	8.331	100	3.26438	0.6	7535.45	[M-H]-1
01_c18_neg_706_343.27227_8.33	4147610	19	M+1	0	M43	C13	Colon	DSS	343.272	342.265	8.331	100	3.26438	0.6	7535.45	[M-H]-1
01_c18_neg_706_343.27227_8.33	4147610	19	M+2	31.0116	M43	C13	Colon	DSS	343.272	342.265	8.331	100	3.26438	0.6	7535.45	[M-H]-1
01_c18_neg_706_343.27227_8.33	4147610	19	M+3	0	M43	C13	Colon	DSS	343.272	342.265	8.331	100	3.26438	0.6	7535.45	[M-H]-1
01_c18_neg_706_343.27227_8.33	4147610	19	M+4	0	M43	C13	Colon	DSS	343.272	342.265	8.331	100	3.26438	0.6	7535.45	[M-H]-1
01_c18_neg_706_343.27227_8.33	4147610	19	M+5	0	M43	C13	Colon	DSS	343.272	342.265	8.331	100	3.26438	0.6	7535.45	[M-H]-1
01_c18_neg_706_343.27227_8.33	4147610	19	M+6	0	M43	C13	Colon	DSS	343.272	342.265	8.331	100	3.26438	0.6	7535.45	[M-H]-1
01_c18_neg_706_343.27227_8.33	4147610	19	M+7	0	M43	C13	Colon	DSS	343.272	342.265	8.331	100	3.26438	0.6	7535.45	[M-H]-1
01_c18_neg_706_343.27227_8.33	4147610	19	M+8	0	M43	C13	Colon	DSS	343.272	342.265	8.331	100	3.26438	0.6	7535.45	[M-H]-1
01_c18_neg_706_343.27227_8.33	4147610	19	M+9	0	M43	C13	Colon	DSS	343.272	342.265	8.331	100	3.26438	0.6	7535.45	[M-H]-1
01_c18_neg_706_343.27227_8.33	4147610	19	M+10	0	M43	C13	Colon	DSS	343.272	342.265	8.331	100	3.26438	0.6	7535.45	[M-H]-1
01_c18_neg_706_343.27227_8.33	4147610	19	M+11	0	M43	C13	Colon	DSS	343.272	342.265	8.331	100	3.26438	0.6	7535.45	[M-H]-1
01_c18_neg_706_343.27227_8.33	4147610	19	M+12	0	M43	C13	Colon	DSS	343.272	342.265	8.331	100	3.26438	0.6	7535.45	[M-H]-1
01_c18_neg_706_343.27227_8.33	4147610	19	M+13	0	M43	C13	Colon	DSS	343.272	342.265	8.331	100	3.26438	0.6	7535.45	[M-H]-1
01_c18_neg_706_343.27227_8.33	4147610	19	M+14	0	M43	C13	Colon	DSS	343.272	342.265	8.331	100	3.26438	0.6	7535.45	[M-H]-1
01_c18_neg_706_343.27227_8.33	4147610	19	M+15	0	M43	C13	Colon	DSS	343.272	342.265	8.331	100	3.26438	0.6	7535.45	[M-H]-1
01_c18_neg_706_343.27227_8.33	4147610	19	M+16	0	M43	C13	Colon	DSS	343.272	342.265	8.331	100	3.26438	0.6	7535.45	[M-H]-1
01_c18_neg_706_343.27227_8.33	4147610	19	M+17	0	M43	C13	Colon	DSS	343.272	342.265	8.331	100	3.26438	0.6	7535.45	[M-H]-1
01_c18_neg_706_343.27227_8.33	4147610	19	M+18	0	M43	C13	Colon	DSS	343.272	342.265	8.331	100	3.26438	0.6	7535.45	[M-H]-1
01_c18_neg_706_343.27227_8.33	4147610	19	M+19	0	M43	C13	Colon	DSS	343.272	342.265	8.331	100	3.26438	0.6	7535.45	[M-H]-1
01_c18_neg_706_343.27227_8.33	4147610	19	M	100	M44	C13	Colon	DSS	343.272	342.265	8.461	100	0	0	20458.6	[M-H]-1
01_c18_neg_706_343.27227_8.33	4147610	19	M+1	0	M44	C13	Colon	DSS	343.272	342.265	8.461	100	0	0	20458.6	[M-H]-1
01_c18_neg_706_343.27227_8.33	4147610	19	M+2	0	M44	C13	Colon	DSS	343.272	342.265	8.461	100	0	0	20458.6	[M-H]-1
01_c18_neg_706_343.27227_8.33	4147610	19	M+3	0	M44	C13	Colon	DSS	343.272	342.265	8.461	100	0	0	20458.6	[M-H]-1
01_c18_neg_706_343.27227_8.33	4147610	19	M+4	0	M44	C13	Colon	DSS	343.272	342.265	8.461	100	0	0	20458.6	[M-H]-1
01_c18_neg_706_343.27227_8.33	4147610	19	M+5	0	M44	C13	Colon	DSS	343.272	342.265	8.461	100	0	0	20458.6	[M-H]-1
01_c18_neg_706_343.27227_8.33	4147610	19	M+6	0	M44	C13	Colon	DSS	343.272	342.265	8.461	100	0	0	20458.6	[M-H]-1
01_c18_neg_706_343.27227_8.33	4147610	19	M+7	0	M44	C13	Colon	DSS	343.272	342.265	8.461	100	0	0	20458.6	[M-H]-1
01_c18_neg_706_343.27227_8.33	4147610	19	M+8	0	M44	C13	Colon	DSS	343.272	342.265	8.461	100	0	0	20458.6	[M-H]-1
01_c18_neg_706_343.27227_8.33	4147610	19	M+9	0	M44	C13	Colon	DSS	343.272	342.265	8.461	100	0	0	20458.6	[M-H]-1
01_c18_neg_706_343.27227_8.33	4147610	19	M+10	0	M44	C13	Colon	DSS	343.272	342.265	8.461	100	0	0	20458.6	[M-H]-1
01_c18_neg_706_343.27227_8.33	4147610	19	M+11	0	M44	C13	Colon	DSS	343.272	342.265	8.461	100	0	0	20458.6	[M-H]-1
01_c18_neg_706_343.27227_8.33	4147610	19	M+12	0	M44	C13	Colon	DSS	343.272	342.265	8.461	100	0	0	20458.6	[M-H]-1
01_c18_neg_706_343.27227_8.33	4147610	19	M+13	0	M44	C13	Colon	DSS	343.272	342.265	8.461	100	0	0	20458.6	[M-H]-1
01_c18_neg_706_343.27227_8.33	4147610	19	M+14	0	M44	C13	Colon	DSS	343.272	342.265	8.461	100	0	0	20458.6	[M-H]-1
01_c18_neg_706_343.27227_8.33	4147610	19	M+15	0	M44	C13	Colon	DSS	343.272	342.265	8.461	100	0	0	20458.6	[M-H]-1
01_c18_neg_706_343.27227_8.33	4147610	19	M+16	0	M44	C13	Colon	DSS	343.272	342.265	8.461	100	0	0	20458.6	[M-H]-1
01_c18_neg_706_343.27227_8.33	4147610	19	M+17	0	M44	C13	Colon	DSS	343.272	342.265	8.461	100	0	0	20458.6	[M-H]-1
01_c18_neg_706_343.27227_8.33	4147610	19	M+18	0	M44	C13	Colon	DSS	343.272	342.265	8.461	100	0	0	20458.6	[M-H]-1
01_c18_neg_706_343.27227_8.33	4147610	19	M+19	0	M44	C13	Colon	DSS	343.272	342.265	8.461	100	0	0	20458.6	[M-H]-1
01_c18_neg_706_343.27227_8.33	4147610	19	M	100	M45	C13	Colon	DSS	343.272	342.265	8.337	100	0	0	9365.97	[M-H]-1
01_c18_neg_706_343.27227_8.33	4147610	19	M+1	0	M45	C13	Colon	DSS	343.272	342.265	8.337	100	0	0	9365.97	[M-H]-1
01_c18_neg_706_343.27227_8.33	4147610	19	M+2	0	M45	C13	Colon	DSS	343.272	342.265	8.337	100	0	0	9365.97	[M-H]-1
01_c18_neg_706_343.27227_8.33	4147610	19	M+3	0	M45	C13	Colon	DSS	343.272	342.265	8.337	100	0	0	9365.97	[M-H]-1
01_c18_neg_706_343.27227_8.33	4147610	19	M+4	0	M45	C13	Colon	DSS	343.272	342.265	8.337	100	0	0	9365.97	[M-H]-1
01_c18_neg_706_343.27227_8.33	4147610	19	M+5	0	M45	C13	Colon	DSS	343.272	342.265	8.337	100	0	0	9365.97	[M-H]-1
01_c18_neg_706_343.27227_8.33	4147610	19	M+6	0	M45	C13	Colon	DSS	343.272	342.265	8.337	100	0	0	9365.97	[M-H]-1
01_c18_neg_706_343.27227_8.33	4147610	19	M+7	0	M45	C13	Colon	DSS	343.272	342.265	8.337	100	0	0	9365.97	[M-H]-1
01_c18_neg_706_343.27227_8.33	4147610	19	M+8	0	M45	C13	Colon	DSS	343.272	342.265	8.337	100	0	0	9365.97	[M-H]-1
01_c18_neg_706_343.27227_8.33	4147610	19	M+9	0	M45	C13	Colon	DSS	343.272	342.265	8.337	100	0	0	9365.97	[M-H]-1
01_c18_neg_706_343.27227_8.33	4147610	19	M+10	0	M45	C13	Colon	DSS	343.272	342.265	8.337	100	0	0	9365.97	[M-H]-1
01_c18_neg_706_343.27227_8.33	4147610	19	M+11	0	M45	C13	Colon	DSS	343.272	342.265	8.337	100	0	0	9365.97	[M-H]-1
01_c18_neg_706_343.27227_8.33	4147610	19	M+12	0	M45	C13	Colon	DSS	343.272	342.265	8.337	100	0	0	9365.97	[M-H]-1
01_c18_neg_706_343.27227_8.33	4147610	19	M+13	0	M45	C13	Colon	DSS	343.272	342.265	8.337	100	0	0	9365.97	[M-H]-1
01_c18_neg_706_343.27227_8.33	4147610	19	M+14	0	M45	C13	Colon	DSS	343.272	342.265	8.337	100	0	0	9365.97	[M-H]-1
01_c18_neg_706_343.27227_8.33	4147610	19	M+15	0	M45	C13	Colon	DSS	343.272	342.265	8.337	100	0	0	9365.97	[M-H]-1
01_c18_neg_706_343.27227_8.33	4147610	19	M+16	0	M45	C13	Colon	DSS	343.272	342.265	8.337	100	0	0	9365.97	[M-H]-1
01_c18_neg_706_343.27227_8.33	4147610	19	M+17	0	M45	C13	Colon	DSS	343.272	342.265	8.337	100	0	0	9365.97	[M-H]-1
01_c18_neg_706_343.27227_8.33	4147610	19	M+18	0	M45	C13	Colon	DSS	343.272	342.265	8.337	100	0	0	9365.97	[M-H]-1
01_c18_neg_706_343.27227_8.33	4147610	19	M+19	0	M45	C13	Colon	DSS	343.272	342.265	8.337	100	0	0	9365.97	[M-H]-1
01_c18_neg_706_343.27227_8.33	4147610	19	M	42.5603	M46	C13	Colon	DSS	343.272	342.265	8.334	100	30.2312	5.7	5228.57	[M-H]-1
01_c18_neg_706_343.27227_8.33	4147610	19	M+1	0	M46	C13	Colon	DSS	343.272	342.265	8.334	100	30.2312	5.7	5228.57	[M-H]-1
01_c18_neg_706_343.27227_8.33	4147610	19	M+2	0	M46	C13	Colon	DSS	343.272	342.265	8.334	100	30.2312	5.7	5228.57	[M-H]-1
01_c18_neg_706_343.27227_8.33	4147610	19	M+3	0	M46	C13	Colon	DSS	343.272	342.265	8.334	100	30.2312	5.7	5228.57	[M-H]-1
01_c18_neg_706_343.27227_8.33	4147610	19	M+4	0	M46	C13	Colon	DSS	343.272	342.265	8.334	100	30.2312	5.7	5228.57	[M-H]-1
01_c18_neg_706_343.27227_8.33	4147610	19	M+5	0	M46	C13	Colon	DSS	343.272	342.265	8.334	100	30.2312	5.7	5228.57	[M-H]-1
01_c18_neg_706_343.27227_8.33	4147610	19	M+6	0	M46	C13	Colon	DSS	343.272	342.265	8.334	100	30.2312	5.7	5228.57	[M-H]-1
01_c18_neg_706_343.27227_8.33	4147610	19	M+7	0.000658626	M46	C13	Colon	DSS	343.272	342.265	8.334	100	30.2312	5.7	5228.57	[M-H]-1
01_c18_neg_706_343.27227_8.33	4147610	19	M+8	0	M46	C13	Colon	DSS	343.272	342.265	8.334	100	30.2312	5.7	5228.57	[M-H]-1
01_c18_neg_706_343.27227_8.33	4147610	19	M+9	0.00297808	M46	C13	Colon	DSS	343.272	342.265	8.334	100	30.2312	5.7	5228.57	[M-H]-1
01_c18_neg_706_343.27227_8.33	4147610	19	M+10	57.4361	M46	C13	Colon	DSS	343.272	342.265	8.334	100	30.2312	5.7	5228.57	[M-H]-1
01_c18_neg_706_343.27227_8.33	4147610	19	M+11	0	M46	C13	Colon	DSS	343.272	342.265	8.334	100	30.2312	5.7	5228.57	[M-H]-1
01_c18_neg_706_343.27227_8.33	4147610	19	M+12	0	M46	C13	Colon	DSS	343.272	342.265	8.334	100	30.2312	5.7	5228.57	[M-H]-1
01_c18_neg_706_343.27227_8.33	4147610	19	M+13	0	M46	C13	Colon	DSS	343.272	342.265	8.334	100	30.2312	5.7	5228.57	[M-H]-1
01_c18_neg_706_343.27227_8.33	4147610	19	M+14	0	M46	C13	Colon	DSS	343.272	342.265	8.334	100	30.2312	5.7	5228.57	[M-H]-1
01_c18_neg_706_343.27227_8.33	4147610	19	M+15	0	M46	C13	Colon	DSS	343.272	342.265	8.334	100	30.2312	5.7	5228.57	[M-H]-1
01_c18_neg_706_343.27227_8.33	4147610	19	M+16	0	M46	C13	Colon	DSS	343.272	342.265	8.334	100	30.2312	5.7	5228.57	[M-H]-1
01_c18_neg_706_343.27227_8.33	4147610	19	M+17	0	M46	C13	Colon	DSS	343.272	342.265	8.334	100	30.2312	5.7	5228.57	[M-H]-1
01_c18_neg_706_343.27227_8.33	4147610	19	M+18	0	M46	C13	Colon	DSS	343.272	342.265	8.334	100	30.2312	5.7	5228.57	[M-H]-1
01_c18_neg_706_343.27227_8.33	4147610	19	M+19	0	M46	C13	Colon	DSS	343.272	342.265	8.334	100	30.2312	5.7	5228.57	[M-H]-1
01_c18_neg_706_343.27227_8.33	4147610	19	M	100	M47	C13	Colon	DSS	343.272	342.265	8.458	100	0	0	13995.7	[M-H]-1
01_c18_neg_706_343.27227_8.33	4147610	19	M+1	0	M47	C13	Colon	DSS	343.272	342.265	8.458	100	0	0	13995.7	[M-H]-1
01_c18_neg_706_343.27227_8.33	4147610	19	M+2	0	M47	C13	Colon	DSS	343.272	342.265	8.458	100	0	0	13995.7	[M-H]-1
01_c18_neg_706_343.27227_8.33	4147610	19	M+3	0	M47	C13	Colon	DSS	343.272	342.265	8.458	100	0	0	13995.7	[M-H]-1
01_c18_neg_706_343.27227_8.33	4147610	19	M+4	0	M47	C13	Colon	DSS	343.272	342.265	8.458	100	0	0	13995.7	[M-H]-1
01_c18_neg_706_343.27227_8.33	4147610	19	M+5	0	M47	C13	Colon	DSS	343.272	342.265	8.458	100	0	0	13995.7	[M-H]-1
01_c18_neg_706_343.27227_8.33	4147610	19	M+6	0	M47	C13	Colon	DSS	343.272	342.265	8.458	100	0	0	13995.7	[M-H]-1
01_c18_neg_706_343.27227_8.33	4147610	19	M+7	0	M47	C13	Colon	DSS	343.272	342.265	8.458	100	0	0	13995.7	[M-H]-1
01_c18_neg_706_343.27227_8.33	4147610	19	M+8	0	M47	C13	Colon	DSS	343.272	342.265	8.458	100	0	0	13995.7	[M-H]-1
01_c18_neg_706_343.27227_8.33	4147610	19	M+9	0	M47	C13	Colon	DSS	343.272	342.265	8.458	100	0	0	13995.7	[M-H]-1
01_c18_neg_706_343.27227_8.33	4147610	19	M+10	0	M47	C13	Colon	DSS	343.272	342.265	8.458	100	0	0	13995.7	[M-H]-1
01_c18_neg_706_343.27227_8.33	4147610	19	M+11	0	M47	C13	Colon	DSS	343.272	342.265	8.458	100	0	0	13995.7	[M-H]-1
01_c18_neg_706_343.27227_8.33	4147610	19	M+12	0	M47	C13	Colon	DSS	343.272	342.265	8.458	100	0	0	13995.7	[M-H]-1
01_c18_neg_706_343.27227_8.33	4147610	19	M+13	0	M47	C13	Colon	DSS	343.272	342.265	8.458	100	0	0	13995.7	[M-H]-1
01_c18_neg_706_343.27227_8.33	4147610	19	M+14	0	M47	C13	Colon	DSS	343.272	342.265	8.458	100	0	0	13995.7	[M-H]-1
01_c18_neg_706_343.27227_8.33	4147610	19	M+15	0	M47	C13	Colon	DSS	343.272	342.265	8.458	100	0	0	13995.7	[M-H]-1
01_c18_neg_706_343.27227_8.33	4147610	19	M+16	0	M47	C13	Colon	DSS	343.272	342.265	8.458	100	0	0	13995.7	[M-H]-1
01_c18_neg_706_343.27227_8.33	4147610	19	M+17	0	M47	C13	Colon	DSS	343.272	342.265	8.458	100	0	0	13995.7	[M-H]-1
01_c18_neg_706_343.27227_8.33	4147610	19	M+18	0	M47	C13	Colon	DSS	343.272	342.265	8.458	100	0	0	13995.7	[M-H]-1
01_c18_neg_706_343.27227_8.33	4147610	19	M+19	0	M47	C13	Colon	DSS	343.272	342.265	8.458	100	0	0	13995.7	[M-H]-1
01_c18_neg_706_343.27227_8.33	4147610	19	M	100	M48	C13	Colon	DSS	343.272	342.265	8.328	100	0	0	2236.17	[M-H]-1
01_c18_neg_706_343.27227_8.33	4147610	19	M+1	0	M48	C13	Colon	DSS	343.272	342.265	8.328	100	0	0	2236.17	[M-H]-1
01_c18_neg_706_343.27227_8.33	4147610	19	M+2	0	M48	C13	Colon	DSS	343.272	342.265	8.328	100	0	0	2236.17	[M-H]-1
01_c18_neg_706_343.27227_8.33	4147610	19	M+3	0	M48	C13	Colon	DSS	343.272	342.265	8.328	100	0	0	2236.17	[M-H]-1
01_c18_neg_706_343.27227_8.33	4147610	19	M+4	0	M48	C13	Colon	DSS	343.272	342.265	8.328	100	0	0	2236.17	[M-H]-1
01_c18_neg_706_343.27227_8.33	4147610	19	M+5	0	M48	C13	Colon	DSS	343.272	342.265	8.328	100	0	0	2236.17	[M-H]-1
01_c18_neg_706_343.27227_8.33	4147610	19	M+6	0	M48	C13	Colon	DSS	343.272	342.265	8.328	100	0	0	2236.17	[M-H]-1
01_c18_neg_706_343.27227_8.33	4147610	19	M+7	0	M48	C13	Colon	DSS	343.272	342.265	8.328	100	0	0	2236.17	[M-H]-1
01_c18_neg_706_343.27227_8.33	4147610	19	M+8	0	M48	C13	Colon	DSS	343.272	342.265	8.328	100	0	0	2236.17	[M-H]-1
01_c18_neg_706_343.27227_8.33	4147610	19	M+9	0	M48	C13	Colon	DSS	343.272	342.265	8.328	100	0	0	2236.17	[M-H]-1
01_c18_neg_706_343.27227_8.33	4147610	19	M+10	0	M48	C13	Colon	DSS	343.272	342.265	8.328	100	0	0	2236.17	[M-H]-1
01_c18_neg_706_343.27227_8.33	4147610	19	M+11	0	M48	C13	Colon	DSS	343.272	342.265	8.328	100	0	0	2236.17	[M-H]-1
01_c18_neg_706_343.27227_8.33	4147610	19	M+12	0	M48	C13	Colon	DSS	343.272	342.265	8.328	100	0	0	2236.17	[M-H]-1
01_c18_neg_706_343.27227_8.33	4147610	19	M+13	0	M48	C13	Colon	DSS	343.272	342.265	8.328	100	0	0	2236.17	[M-H]-1
01_c18_neg_706_343.27227_8.33	4147610	19	M+14	0	M48	C13	Colon	DSS	343.272	342.265	8.328	100	0	0	2236.17	[M-H]-1
01_c18_neg_706_343.27227_8.33	4147610	19	M+15	0	M48	C13	Colon	DSS	343.272	342.265	8.328	100	0	0	2236.17	[M-H]-1
01_c18_neg_706_343.27227_8.33	4147610	19	M+16	0	M48	C13	Colon	DSS	343.272	342.265	8.328	100	0	0	2236.17	[M-H]-1
01_c18_neg_706_343.27227_8.33	4147610	19	M+17	0	M48	C13	Colon	DSS	343.272	342.265	8.328	100	0	0	2236.17	[M-H]-1
01_c18_neg_706_343.27227_8.33	4147610	19	M+18	0	M48	C13	Colon	DSS	343.272	342.265	8.328	100	0	0	2236.17	[M-H]-1
01_c18_neg_706_343.27227_8.33	4147610	19	M+19	0	M48	C13	Colon	DSS	343.272	342.265	8.328	100	0	0	2236.17	[M-H]-1
01_c18_neg_706_343.27227_8.33	4147610	19	M	100	M49	Unlabeled	Cecum	Water	343.272	342.265	8.328	100	0	0	10423.9	[M-H]-1
01_c18_neg_706_343.27227_8.33	4147610	19	M+1	0	M49	Unlabeled	Cecum	Water	343.272	342.265	8.328	100	0	0	10423.9	[M-H]-1
01_c18_neg_706_343.27227_8.33	4147610	19	M+2	0	M49	Unlabeled	Cecum	Water	343.272	342.265	8.328	100	0	0	10423.9	[M-H]-1
01_c18_neg_706_343.27227_8.33	4147610	19	M+3	0	M49	Unlabeled	Cecum	Water	343.272	342.265	8.328	100	0	0	10423.9	[M-H]-1
01_c18_neg_706_343.27227_8.33	4147610	19	M+4	0	M49	Unlabeled	Cecum	Water	343.272	342.265	8.328	100	0	0	10423.9	[M-H]-1
01_c18_neg_706_343.27227_8.33	4147610	19	M+5	0	M49	Unlabeled	Cecum	Water	343.272	342.265	8.328	100	0	0	10423.9	[M-H]-1
01_c18_neg_706_343.27227_8.33	4147610	19	M+6	0	M49	Unlabeled	Cecum	Water	343.272	342.265	8.328	100	0	0	10423.9	[M-H]-1
01_c18_neg_706_343.27227_8.33	4147610	19	M+7	0	M49	Unlabeled	Cecum	Water	343.272	342.265	8.328	100	0	0	10423.9	[M-H]-1
01_c18_neg_706_343.27227_8.33	4147610	19	M+8	0	M49	Unlabeled	Cecum	Water	343.272	342.265	8.328	100	0	0	10423.9	[M-H]-1
01_c18_neg_706_343.27227_8.33	4147610	19	M+9	0	M49	Unlabeled	Cecum	Water	343.272	342.265	8.328	100	0	0	10423.9	[M-H]-1
01_c18_neg_706_343.27227_8.33	4147610	19	M+10	0	M49	Unlabeled	Cecum	Water	343.272	342.265	8.328	100	0	0	10423.9	[M-H]-1
01_c18_neg_706_343.27227_8.33	4147610	19	M+11	0	M49	Unlabeled	Cecum	Water	343.272	342.265	8.328	100	0	0	10423.9	[M-H]-1
01_c18_neg_706_343.27227_8.33	4147610	19	M+12	0	M49	Unlabeled	Cecum	Water	343.272	342.265	8.328	100	0	0	10423.9	[M-H]-1
01_c18_neg_706_343.27227_8.33	4147610	19	M+13	0	M49	Unlabeled	Cecum	Water	343.272	342.265	8.328	100	0	0	10423.9	[M-H]-1
01_c18_neg_706_343.27227_8.33	4147610	19	M+14	0	M49	Unlabeled	Cecum	Water	343.272	342.265	8.328	100	0	0	10423.9	[M-H]-1
01_c18_neg_706_343.27227_8.33	4147610	19	M+15	0	M49	Unlabeled	Cecum	Water	343.272	342.265	8.328	100	0	0	10423.9	[M-H]-1
01_c18_neg_706_343.27227_8.33	4147610	19	M+16	0	M49	Unlabeled	Cecum	Water	343.272	342.265	8.328	100	0	0	10423.9	[M-H]-1
01_c18_neg_706_343.27227_8.33	4147610	19	M+17	0	M49	Unlabeled	Cecum	Water	343.272	342.265	8.328	100	0	0	10423.9	[M-H]-1
01_c18_neg_706_343.27227_8.33	4147610	19	M+18	0	M49	Unlabeled	Cecum	Water	343.272	342.265	8.328	100	0	0	10423.9	[M-H]-1
01_c18_neg_706_343.27227_8.33	4147610	19	M+19	0	M49	Unlabeled	Cecum	Water	343.272	342.265	8.328	100	0	0	10423.9	[M-H]-1
01_c18_neg_706_343.27227_8.33	4147610	19	M	100	M50	Unlabeled	Cecum	Water	343.272	342.265	8.323	100	0	0	19553.1	[M-H]-1
01_c18_neg_706_343.27227_8.33	4147610	19	M+1	0	M50	Unlabeled	Cecum	Water	343.272	342.265	8.323	100	0	0	19553.1	[M-H]-1
01_c18_neg_706_343.27227_8.33	4147610	19	M+2	0	M50	Unlabeled	Cecum	Water	343.272	342.265	8.323	100	0	0	19553.1	[M-H]-1
01_c18_neg_706_343.27227_8.33	4147610	19	M+3	0	M50	Unlabeled	Cecum	Water	343.272	342.265	8.323	100	0	0	19553.1	[M-H]-1
01_c18_neg_706_343.27227_8.33	4147610	19	M+4	0	M50	Unlabeled	Cecum	Water	343.272	342.265	8.323	100	0	0	19553.1	[M-H]-1
01_c18_neg_706_343.27227_8.33	4147610	19	M+5	0	M50	Unlabeled	Cecum	Water	343.272	342.265	8.323	100	0	0	19553.1	[M-H]-1
01_c18_neg_706_343.27227_8.33	4147610	19	M+6	0	M50	Unlabeled	Cecum	Water	343.272	342.265	8.323	100	0	0	19553.1	[M-H]-1
01_c18_neg_706_343.27227_8.33	4147610	19	M+7	0	M50	Unlabeled	Cecum	Water	343.272	342.265	8.323	100	0	0	19553.1	[M-H]-1
01_c18_neg_706_343.27227_8.33	4147610	19	M+8	0	M50	Unlabeled	Cecum	Water	343.272	342.265	8.323	100	0	0	19553.1	[M-H]-1
01_c18_neg_706_343.27227_8.33	4147610	19	M+9	0	M50	Unlabeled	Cecum	Water	343.272	342.265	8.323	100	0	0	19553.1	[M-H]-1
01_c18_neg_706_343.27227_8.33	4147610	19	M+10	0	M50	Unlabeled	Cecum	Water	343.272	342.265	8.323	100	0	0	19553.1	[M-H]-1
01_c18_neg_706_343.27227_8.33	4147610	19	M+11	0	M50	Unlabeled	Cecum	Water	343.272	342.265	8.323	100	0	0	19553.1	[M-H]-1
01_c18_neg_706_343.27227_8.33	4147610	19	M+12	0	M50	Unlabeled	Cecum	Water	343.272	342.265	8.323	100	0	0	19553.1	[M-H]-1
01_c18_neg_706_343.27227_8.33	4147610	19	M+13	0	M50	Unlabeled	Cecum	Water	343.272	342.265	8.323	100	0	0	19553.1	[M-H]-1
01_c18_neg_706_343.27227_8.33	4147610	19	M+14	0	M50	Unlabeled	Cecum	Water	343.272	342.265	8.323	100	0	0	19553.1	[M-H]-1
01_c18_neg_706_343.27227_8.33	4147610	19	M+15	0	M50	Unlabeled	Cecum	Water	343.272	342.265	8.323	100	0	0	19553.1	[M-H]-1
01_c18_neg_706_343.27227_8.33	4147610	19	M+16	0	M50	Unlabeled	Cecum	Water	343.272	342.265	8.323	100	0	0	19553.1	[M-H]-1
01_c18_neg_706_343.27227_8.33	4147610	19	M+17	0	M50	Unlabeled	Cecum	Water	343.272	342.265	8.323	100	0	0	19553.1	[M-H]-1
01_c18_neg_706_343.27227_8.33	4147610	19	M+18	0	M50	Unlabeled	Cecum	Water	343.272	342.265	8.323	100	0	0	19553.1	[M-H]-1
01_c18_neg_706_343.27227_8.33	4147610	19	M+19	0	M50	Unlabeled	Cecum	Water	343.272	342.265	8.323	100	0	0	19553.1	[M-H]-1
01_c18_neg_706_343.27227_8.33	4147610	19	M	100	M51	Unlabeled	Cecum	Water	343.272	342.265	8.462	100	0	0	14927.7	[M-H]-1
01_c18_neg_706_343.27227_8.33	4147610	19	M+1	0	M51	Unlabeled	Cecum	Water	343.272	342.265	8.462	100	0	0	14927.7	[M-H]-1
01_c18_neg_706_343.27227_8.33	4147610	19	M+2	0	M51	Unlabeled	Cecum	Water	343.272	342.265	8.462	100	0	0	14927.7	[M-H]-1
01_c18_neg_706_343.27227_8.33	4147610	19	M+3	0	M51	Unlabeled	Cecum	Water	343.272	342.265	8.462	100	0	0	14927.7	[M-H]-1
01_c18_neg_706_343.27227_8.33	4147610	19	M+4	0	M51	Unlabeled	Cecum	Water	343.272	342.265	8.462	100	0	0	14927.7	[M-H]-1
01_c18_neg_706_343.27227_8.33	4147610	19	M+5	0	M51	Unlabeled	Cecum	Water	343.272	342.265	8.462	100	0	0	14927.7	[M-H]-1
01_c18_neg_706_343.27227_8.33	4147610	19	M+6	0	M51	Unlabeled	Cecum	Water	343.272	342.265	8.462	100	0	0	14927.7	[M-H]-1
01_c18_neg_706_343.27227_8.33	4147610	19	M+7	0	M51	Unlabeled	Cecum	Water	343.272	342.265	8.462	100	0	0	14927.7	[M-H]-1
01_c18_neg_706_343.27227_8.33	4147610	19	M+8	0	M51	Unlabeled	Cecum	Water	343.272	342.265	8.462	100	0	0	14927.7	[M-H]-1
01_c18_neg_706_343.27227_8.33	4147610	19	M+9	0	M51	Unlabeled	Cecum	Water	343.272	342.265	8.462	100	0	0	14927.7	[M-H]-1
01_c18_neg_706_343.27227_8.33	4147610	19	M+10	0	M51	Unlabeled	Cecum	Water	343.272	342.265	8.462	100	0	0	14927.7	[M-H]-1
01_c18_neg_706_343.27227_8.33	4147610	19	M+11	0	M51	Unlabeled	Cecum	Water	343.272	342.265	8.462	100	0	0	14927.7	[M-H]-1
01_c18_neg_706_343.27227_8.33	4147610	19	M+12	0	M51	Unlabeled	Cecum	Water	343.272	342.265	8.462	100	0	0	14927.7	[M-H]-1
01_c18_neg_706_343.27227_8.33	4147610	19	M+13	0	M51	Unlabeled	Cecum	Water	343.272	342.265	8.462	100	0	0	14927.7	[M-H]-1
01_c18_neg_706_343.27227_8.33	4147610	19	M+14	0	M51	Unlabeled	Cecum	Water	343.272	342.265	8.462	100	0	0	14927.7	[M-H]-1
01_c18_neg_706_343.27227_8.33	4147610	19	M+15	0	M51	Unlabeled	Cecum	Water	343.272	342.265	8.462	100	0	0	14927.7	[M-H]-1
01_c18_neg_706_343.27227_8.33	4147610	19	M+16	0	M51	Unlabeled	Cecum	Water	343.272	342.265	8.462	100	0	0	14927.7	[M-H]-1
01_c18_neg_706_343.27227_8.33	4147610	19	M+17	0	M51	Unlabeled	Cecum	Water	343.272	342.265	8.462	100	0	0	14927.7	[M-H]-1
01_c18_neg_706_343.27227_8.33	4147610	19	M+18	0	M51	Unlabeled	Cecum	Water	343.272	342.265	8.462	100	0	0	14927.7	[M-H]-1
01_c18_neg_706_343.27227_8.33	4147610	19	M+19	0	M51	Unlabeled	Cecum	Water	343.272	342.265	8.462	100	0	0	14927.7	[M-H]-1
01_c18_neg_706_343.27227_8.33	4147610	19	M	100	M52	Unlabeled	Cecum	Water	343.272	342.265	8.318	89.99	0	0	32488.3	[M-H]-1
01_c18_neg_706_343.27227_8.33	4147610	19	M+1	0	M52	Unlabeled	Cecum	Water	343.272	342.265	8.318	89.99	0	0	32488.3	[M-H]-1
01_c18_neg_706_343.27227_8.33	4147610	19	M+2	0	M52	Unlabeled	Cecum	Water	343.272	342.265	8.318	89.99	0	0	32488.3	[M-H]-1
01_c18_neg_706_343.27227_8.33	4147610	19	M+3	0	M52	Unlabeled	Cecum	Water	343.272	342.265	8.318	89.99	0	0	32488.3	[M-H]-1
01_c18_neg_706_343.27227_8.33	4147610	19	M+4	0	M52	Unlabeled	Cecum	Water	343.272	342.265	8.318	89.99	0	0	32488.3	[M-H]-1
01_c18_neg_706_343.27227_8.33	4147610	19	M+5	0	M52	Unlabeled	Cecum	Water	343.272	342.265	8.318	89.99	0	0	32488.3	[M-H]-1
01_c18_neg_706_343.27227_8.33	4147610	19	M+6	0	M52	Unlabeled	Cecum	Water	343.272	342.265	8.318	89.99	0	0	32488.3	[M-H]-1
01_c18_neg_706_343.27227_8.33	4147610	19	M+7	0	M52	Unlabeled	Cecum	Water	343.272	342.265	8.318	89.99	0	0	32488.3	[M-H]-1
01_c18_neg_706_343.27227_8.33	4147610	19	M+8	0	M52	Unlabeled	Cecum	Water	343.272	342.265	8.318	89.99	0	0	32488.3	[M-H]-1
01_c18_neg_706_343.27227_8.33	4147610	19	M+9	0	M52	Unlabeled	Cecum	Water	343.272	342.265	8.318	89.99	0	0	32488.3	[M-H]-1
01_c18_neg_706_343.27227_8.33	4147610	19	M+10	0	M52	Unlabeled	Cecum	Water	343.272	342.265	8.318	89.99	0	0	32488.3	[M-H]-1
01_c18_neg_706_343.27227_8.33	4147610	19	M+11	0	M52	Unlabeled	Cecum	Water	343.272	342.265	8.318	89.99	0	0	32488.3	[M-H]-1
01_c18_neg_706_343.27227_8.33	4147610	19	M+12	0	M52	Unlabeled	Cecum	Water	343.272	342.265	8.318	89.99	0	0	32488.3	[M-H]-1
01_c18_neg_706_343.27227_8.33	4147610	19	M+13	0	M52	Unlabeled	Cecum	Water	343.272	342.265	8.318	89.99	0	0	32488.3	[M-H]-1
01_c18_neg_706_343.27227_8.33	4147610	19	M+14	0	M52	Unlabeled	Cecum	Water	343.272	342.265	8.318	89.99	0	0	32488.3	[M-H]-1
01_c18_neg_706_343.27227_8.33	4147610	19	M+15	0	M52	Unlabeled	Cecum	Water	343.272	342.265	8.318	89.99	0	0	32488.3	[M-H]-1
01_c18_neg_706_343.27227_8.33	4147610	19	M+16	0	M52	Unlabeled	Cecum	Water	343.272	342.265	8.318	89.99	0	0	32488.3	[M-H]-1
01_c18_neg_706_343.27227_8.33	4147610	19	M+17	0	M52	Unlabeled	Cecum	Water	343.272	342.265	8.318	89.99	0	0	32488.3	[M-H]-1
01_c18_neg_706_343.27227_8.33	4147610	19	M+18	0	M52	Unlabeled	Cecum	Water	343.272	342.265	8.318	89.99	0	0	32488.3	[M-H]-1
01_c18_neg_706_343.27227_8.33	4147610	19	M+19	0	M52	Unlabeled	Cecum	Water	343.272	342.265	8.318	89.99	0	0	32488.3	[M-H]-1
01_c18_neg_706_343.27227_8.33	4147610	19	M	100	M53	Unlabeled	Cecum	Water	343.272	342.265	8.462	100	0	0	22012.4	[M-H]-1
01_c18_neg_706_343.27227_8.33	4147610	19	M+1	0	M53	Unlabeled	Cecum	Water	343.272	342.265	8.462	100	0	0	22012.4	[M-H]-1
01_c18_neg_706_343.27227_8.33	4147610	19	M+2	0	M53	Unlabeled	Cecum	Water	343.272	342.265	8.462	100	0	0	22012.4	[M-H]-1
01_c18_neg_706_343.27227_8.33	4147610	19	M+3	0	M53	Unlabeled	Cecum	Water	343.272	342.265	8.462	100	0	0	22012.4	[M-H]-1
01_c18_neg_706_343.27227_8.33	4147610	19	M+4	0	M53	Unlabeled	Cecum	Water	343.272	342.265	8.462	100	0	0	22012.4	[M-H]-1
01_c18_neg_706_343.27227_8.33	4147610	19	M+5	0	M53	Unlabeled	Cecum	Water	343.272	342.265	8.462	100	0	0	22012.4	[M-H]-1
01_c18_neg_706_343.27227_8.33	4147610	19	M+6	0	M53	Unlabeled	Cecum	Water	343.272	342.265	8.462	100	0	0	22012.4	[M-H]-1
01_c18_neg_706_343.27227_8.33	4147610	19	M+7	0	M53	Unlabeled	Cecum	Water	343.272	342.265	8.462	100	0	0	22012.4	[M-H]-1
01_c18_neg_706_343.27227_8.33	4147610	19	M+8	0	M53	Unlabeled	Cecum	Water	343.272	342.265	8.462	100	0	0	22012.4	[M-H]-1
01_c18_neg_706_343.27227_8.33	4147610	19	M+9	0	M53	Unlabeled	Cecum	Water	343.272	342.265	8.462	100	0	0	22012.4	[M-H]-1
01_c18_neg_706_343.27227_8.33	4147610	19	M+10	0	M53	Unlabeled	Cecum	Water	343.272	342.265	8.462	100	0	0	22012.4	[M-H]-1
01_c18_neg_706_343.27227_8.33	4147610	19	M+11	0	M53	Unlabeled	Cecum	Water	343.272	342.265	8.462	100	0	0	22012.4	[M-H]-1
01_c18_neg_706_343.27227_8.33	4147610	19	M+12	0	M53	Unlabeled	Cecum	Water	343.272	342.265	8.462	100	0	0	22012.4	[M-H]-1
01_c18_neg_706_343.27227_8.33	4147610	19	M+13	0	M53	Unlabeled	Cecum	Water	343.272	342.265	8.462	100	0	0	22012.4	[M-H]-1
01_c18_neg_706_343.27227_8.33	4147610	19	M+14	0	M53	Unlabeled	Cecum	Water	343.272	342.265	8.462	100	0	0	22012.4	[M-H]-1
01_c18_neg_706_343.27227_8.33	4147610	19	M+15	0	M53	Unlabeled	Cecum	Water	343.272	342.265	8.462	100	0	0	22012.4	[M-H]-1
01_c18_neg_706_343.27227_8.33	4147610	19	M+16	0	M53	Unlabeled	Cecum	Water	343.272	342.265	8.462	100	0	0	22012.4	[M-H]-1
01_c18_neg_706_343.27227_8.33	4147610	19	M+17	0	M53	Unlabeled	Cecum	Water	343.272	342.265	8.462	100	0	0	22012.4	[M-H]-1
01_c18_neg_706_343.27227_8.33	4147610	19	M+18	0	M53	Unlabeled	Cecum	Water	343.272	342.265	8.462	100	0	0	22012.4	[M-H]-1
01_c18_neg_706_343.27227_8.33	4147610	19	M+19	0	M53	Unlabeled	Cecum	Water	343.272	342.265	8.462	100	0	0	22012.4	[M-H]-1
01_c18_neg_706_343.27227_8.33	4147610	19	M	100	M54	Unlabeled	Cecum	Water	343.272	342.265	8.328	100	0	0	4096.09	[M-H]-1
01_c18_neg_706_343.27227_8.33	4147610	19	M+1	0	M54	Unlabeled	Cecum	Water	343.272	342.265	8.328	100	0	0	4096.09	[M-H]-1
01_c18_neg_706_343.27227_8.33	4147610	19	M+2	0	M54	Unlabeled	Cecum	Water	343.272	342.265	8.328	100	0	0	4096.09	[M-H]-1
01_c18_neg_706_343.27227_8.33	4147610	19	M+3	0	M54	Unlabeled	Cecum	Water	343.272	342.265	8.328	100	0	0	4096.09	[M-H]-1
01_c18_neg_706_343.27227_8.33	4147610	19	M+4	0	M54	Unlabeled	Cecum	Water	343.272	342.265	8.328	100	0	0	4096.09	[M-H]-1
01_c18_neg_706_343.27227_8.33	4147610	19	M+5	0	M54	Unlabeled	Cecum	Water	343.272	342.265	8.328	100	0	0	4096.09	[M-H]-1
01_c18_neg_706_343.27227_8.33	4147610	19	M+6	0	M54	Unlabeled	Cecum	Water	343.272	342.265	8.328	100	0	0	4096.09	[M-H]-1
01_c18_neg_706_343.27227_8.33	4147610	19	M+7	0	M54	Unlabeled	Cecum	Water	343.272	342.265	8.328	100	0	0	4096.09	[M-H]-1
01_c18_neg_706_343.27227_8.33	4147610	19	M+8	0	M54	Unlabeled	Cecum	Water	343.272	342.265	8.328	100	0	0	4096.09	[M-H]-1
01_c18_neg_706_343.27227_8.33	4147610	19	M+9	0	M54	Unlabeled	Cecum	Water	343.272	342.265	8.328	100	0	0	4096.09	[M-H]-1
01_c18_neg_706_343.27227_8.33	4147610	19	M+10	0	M54	Unlabeled	Cecum	Water	343.272	342.265	8.328	100	0	0	4096.09	[M-H]-1
01_c18_neg_706_343.27227_8.33	4147610	19	M+11	0	M54	Unlabeled	Cecum	Water	343.272	342.265	8.328	100	0	0	4096.09	[M-H]-1
01_c18_neg_706_343.27227_8.33	4147610	19	M+12	0	M54	Unlabeled	Cecum	Water	343.272	342.265	8.328	100	0	0	4096.09	[M-H]-1
01_c18_neg_706_343.27227_8.33	4147610	19	M+13	0	M54	Unlabeled	Cecum	Water	343.272	342.265	8.328	100	0	0	4096.09	[M-H]-1
01_c18_neg_706_343.27227_8.33	4147610	19	M+14	0	M54	Unlabeled	Cecum	Water	343.272	342.265	8.328	100	0	0	4096.09	[M-H]-1
01_c18_neg_706_343.27227_8.33	4147610	19	M+15	0	M54	Unlabeled	Cecum	Water	343.272	342.265	8.328	100	0	0	4096.09	[M-H]-1
01_c18_neg_706_343.27227_8.33	4147610	19	M+16	0	M54	Unlabeled	Cecum	Water	343.272	342.265	8.328	100	0	0	4096.09	[M-H]-1
01_c18_neg_706_343.27227_8.33	4147610	19	M+17	0	M54	Unlabeled	Cecum	Water	343.272	342.265	8.328	100	0	0	4096.09	[M-H]-1
01_c18_neg_706_343.27227_8.33	4147610	19	M+18	0	M54	Unlabeled	Cecum	Water	343.272	342.265	8.328	100	0	0	4096.09	[M-H]-1
01_c18_neg_706_343.27227_8.33	4147610	19	M+19	0	M54	Unlabeled	Cecum	Water	343.272	342.265	8.328	100	0	0	4096.09	[M-H]-1
01_c18_neg_706_343.27227_8.33	4147610	19	M	100	M55	Unlabeled	Cecum	DSS	343.272	342.265	8.334	100	0	0	12657.1	[M-H]-1
01_c18_neg_706_343.27227_8.33	4147610	19	M+1	0	M55	Unlabeled	Cecum	DSS	343.272	342.265	8.334	100	0	0	12657.1	[M-H]-1
01_c18_neg_706_343.27227_8.33	4147610	19	M+2	0	M55	Unlabeled	Cecum	DSS	343.272	342.265	8.334	100	0	0	12657.1	[M-H]-1
01_c18_neg_706_343.27227_8.33	4147610	19	M+3	0	M55	Unlabeled	Cecum	DSS	343.272	342.265	8.334	100	0	0	12657.1	[M-H]-1
01_c18_neg_706_343.27227_8.33	4147610	19	M+4	0	M55	Unlabeled	Cecum	DSS	343.272	342.265	8.334	100	0	0	12657.1	[M-H]-1
01_c18_neg_706_343.27227_8.33	4147610	19	M+5	0	M55	Unlabeled	Cecum	DSS	343.272	342.265	8.334	100	0	0	12657.1	[M-H]-1
01_c18_neg_706_343.27227_8.33	4147610	19	M+6	0	M55	Unlabeled	Cecum	DSS	343.272	342.265	8.334	100	0	0	12657.1	[M-H]-1
01_c18_neg_706_343.27227_8.33	4147610	19	M+7	0	M55	Unlabeled	Cecum	DSS	343.272	342.265	8.334	100	0	0	12657.1	[M-H]-1
01_c18_neg_706_343.27227_8.33	4147610	19	M+8	0	M55	Unlabeled	Cecum	DSS	343.272	342.265	8.334	100	0	0	12657.1	[M-H]-1
01_c18_neg_706_343.27227_8.33	4147610	19	M+9	0	M55	Unlabeled	Cecum	DSS	343.272	342.265	8.334	100	0	0	12657.1	[M-H]-1
01_c18_neg_706_343.27227_8.33	4147610	19	M+10	0	M55	Unlabeled	Cecum	DSS	343.272	342.265	8.334	100	0	0	12657.1	[M-H]-1
01_c18_neg_706_343.27227_8.33	4147610	19	M+11	0	M55	Unlabeled	Cecum	DSS	343.272	342.265	8.334	100	0	0	12657.1	[M-H]-1
01_c18_neg_706_343.27227_8.33	4147610	19	M+12	0	M55	Unlabeled	Cecum	DSS	343.272	342.265	8.334	100	0	0	12657.1	[M-H]-1
01_c18_neg_706_343.27227_8.33	4147610	19	M+13	0	M55	Unlabeled	Cecum	DSS	343.272	342.265	8.334	100	0	0	12657.1	[M-H]-1
01_c18_neg_706_343.27227_8.33	4147610	19	M+14	0	M55	Unlabeled	Cecum	DSS	343.272	342.265	8.334	100	0	0	12657.1	[M-H]-1
01_c18_neg_706_343.27227_8.33	4147610	19	M+15	0	M55	Unlabeled	Cecum	DSS	343.272	342.265	8.334	100	0	0	12657.1	[M-H]-1
01_c18_neg_706_343.27227_8.33	4147610	19	M+16	0	M55	Unlabeled	Cecum	DSS	343.272	342.265	8.334	100	0	0	12657.1	[M-H]-1
01_c18_neg_706_343.27227_8.33	4147610	19	M+17	0	M55	Unlabeled	Cecum	DSS	343.272	342.265	8.334	100	0	0	12657.1	[M-H]-1
01_c18_neg_706_343.27227_8.33	4147610	19	M+18	0	M55	Unlabeled	Cecum	DSS	343.272	342.265	8.334	100	0	0	12657.1	[M-H]-1
01_c18_neg_706_343.27227_8.33	4147610	19	M+19	0	M55	Unlabeled	Cecum	DSS	343.272	342.265	8.334	100	0	0	12657.1	[M-H]-1
01_c18_neg_706_343.27227_8.33	4147610	19	M	100	M56	Unlabeled	Cecum	DSS	343.272	342.265	8.464	100	0	0	30677.7	[M-H]-1
01_c18_neg_706_343.27227_8.33	4147610	19	M+1	0	M56	Unlabeled	Cecum	DSS	343.272	342.265	8.464	100	0	0	30677.7	[M-H]-1
01_c18_neg_706_343.27227_8.33	4147610	19	M+2	0	M56	Unlabeled	Cecum	DSS	343.272	342.265	8.464	100	0	0	30677.7	[M-H]-1
01_c18_neg_706_343.27227_8.33	4147610	19	M+3	0	M56	Unlabeled	Cecum	DSS	343.272	342.265	8.464	100	0	0	30677.7	[M-H]-1
01_c18_neg_706_343.27227_8.33	4147610	19	M+4	0	M56	Unlabeled	Cecum	DSS	343.272	342.265	8.464	100	0	0	30677.7	[M-H]-1
01_c18_neg_706_343.27227_8.33	4147610	19	M+5	0	M56	Unlabeled	Cecum	DSS	343.272	342.265	8.464	100	0	0	30677.7	[M-H]-1
01_c18_neg_706_343.27227_8.33	4147610	19	M+6	0	M56	Unlabeled	Cecum	DSS	343.272	342.265	8.464	100	0	0	30677.7	[M-H]-1
01_c18_neg_706_343.27227_8.33	4147610	19	M+7	0	M56	Unlabeled	Cecum	DSS	343.272	342.265	8.464	100	0	0	30677.7	[M-H]-1
01_c18_neg_706_343.27227_8.33	4147610	19	M+8	0	M56	Unlabeled	Cecum	DSS	343.272	342.265	8.464	100	0	0	30677.7	[M-H]-1
01_c18_neg_706_343.27227_8.33	4147610	19	M+9	0	M56	Unlabeled	Cecum	DSS	343.272	342.265	8.464	100	0	0	30677.7	[M-H]-1
01_c18_neg_706_343.27227_8.33	4147610	19	M+10	0	M56	Unlabeled	Cecum	DSS	343.272	342.265	8.464	100	0	0	30677.7	[M-H]-1
01_c18_neg_706_343.27227_8.33	4147610	19	M+11	0	M56	Unlabeled	Cecum	DSS	343.272	342.265	8.464	100	0	0	30677.7	[M-H]-1
01_c18_neg_706_343.27227_8.33	4147610	19	M+12	0	M56	Unlabeled	Cecum	DSS	343.272	342.265	8.464	100	0	0	30677.7	[M-H]-1
01_c18_neg_706_343.27227_8.33	4147610	19	M+13	0	M56	Unlabeled	Cecum	DSS	343.272	342.265	8.464	100	0	0	30677.7	[M-H]-1
01_c18_neg_706_343.27227_8.33	4147610	19	M+14	0	M56	Unlabeled	Cecum	DSS	343.272	342.265	8.464	100	0	0	30677.7	[M-H]-1
01_c18_neg_706_343.27227_8.33	4147610	19	M+15	0	M56	Unlabeled	Cecum	DSS	343.272	342.265	8.464	100	0	0	30677.7	[M-H]-1
01_c18_neg_706_343.27227_8.33	4147610	19	M+16	0	M56	Unlabeled	Cecum	DSS	343.272	342.265	8.464	100	0	0	30677.7	[M-H]-1
01_c18_neg_706_343.27227_8.33	4147610	19	M+17	0	M56	Unlabeled	Cecum	DSS	343.272	342.265	8.464	100	0	0	30677.7	[M-H]-1
01_c18_neg_706_343.27227_8.33	4147610	19	M+18	0	M56	Unlabeled	Cecum	DSS	343.272	342.265	8.464	100	0	0	30677.7	[M-H]-1
01_c18_neg_706_343.27227_8.33	4147610	19	M+19	0	M56	Unlabeled	Cecum	DSS	343.272	342.265	8.464	100	0	0	30677.7	[M-H]-1
01_c18_neg_706_343.27227_8.33	4147610	19	M	100	M57	Unlabeled	Cecum	DSS	343.272	342.265	8.329	100	0	0	30329.2	[M-H]-1
01_c18_neg_706_343.27227_8.33	4147610	19	M+1	0	M57	Unlabeled	Cecum	DSS	343.272	342.265	8.329	100	0	0	30329.2	[M-H]-1
01_c18_neg_706_343.27227_8.33	4147610	19	M+2	0	M57	Unlabeled	Cecum	DSS	343.272	342.265	8.329	100	0	0	30329.2	[M-H]-1
01_c18_neg_706_343.27227_8.33	4147610	19	M+3	0	M57	Unlabeled	Cecum	DSS	343.272	342.265	8.329	100	0	0	30329.2	[M-H]-1
01_c18_neg_706_343.27227_8.33	4147610	19	M+4	0	M57	Unlabeled	Cecum	DSS	343.272	342.265	8.329	100	0	0	30329.2	[M-H]-1
01_c18_neg_706_343.27227_8.33	4147610	19	M+5	0	M57	Unlabeled	Cecum	DSS	343.272	342.265	8.329	100	0	0	30329.2	[M-H]-1
01_c18_neg_706_343.27227_8.33	4147610	19	M+6	0	M57	Unlabeled	Cecum	DSS	343.272	342.265	8.329	100	0	0	30329.2	[M-H]-1
01_c18_neg_706_343.27227_8.33	4147610	19	M+7	0	M57	Unlabeled	Cecum	DSS	343.272	342.265	8.329	100	0	0	30329.2	[M-H]-1
01_c18_neg_706_343.27227_8.33	4147610	19	M+8	0	M57	Unlabeled	Cecum	DSS	343.272	342.265	8.329	100	0	0	30329.2	[M-H]-1
01_c18_neg_706_343.27227_8.33	4147610	19	M+9	0	M57	Unlabeled	Cecum	DSS	343.272	342.265	8.329	100	0	0	30329.2	[M-H]-1
01_c18_neg_706_343.27227_8.33	4147610	19	M+10	0	M57	Unlabeled	Cecum	DSS	343.272	342.265	8.329	100	0	0	30329.2	[M-H]-1
01_c18_neg_706_343.27227_8.33	4147610	19	M+11	0	M57	Unlabeled	Cecum	DSS	343.272	342.265	8.329	100	0	0	30329.2	[M-H]-1
01_c18_neg_706_343.27227_8.33	4147610	19	M+12	0	M57	Unlabeled	Cecum	DSS	343.272	342.265	8.329	100	0	0	30329.2	[M-H]-1
01_c18_neg_706_343.27227_8.33	4147610	19	M+13	0	M57	Unlabeled	Cecum	DSS	343.272	342.265	8.329	100	0	0	30329.2	[M-H]-1
01_c18_neg_706_343.27227_8.33	4147610	19	M+14	0	M57	Unlabeled	Cecum	DSS	343.272	342.265	8.329	100	0	0	30329.2	[M-H]-1
01_c18_neg_706_343.27227_8.33	4147610	19	M+15	0	M57	Unlabeled	Cecum	DSS	343.272	342.265	8.329	100	0	0	30329.2	[M-H]-1
01_c18_neg_706_343.27227_8.33	4147610	19	M+16	0	M57	Unlabeled	Cecum	DSS	343.272	342.265	8.329	100	0	0	30329.2	[M-H]-1
01_c18_neg_706_343.27227_8.33	4147610	19	M+17	0	M57	Unlabeled	Cecum	DSS	343.272	342.265	8.329	100	0	0	30329.2	[M-H]-1
01_c18_neg_706_343.27227_8.33	4147610	19	M+18	0	M57	Unlabeled	Cecum	DSS	343.272	342.265	8.329	100	0	0	30329.2	[M-H]-1
01_c18_neg_706_343.27227_8.33	4147610	19	M+19	0	M57	Unlabeled	Cecum	DSS	343.272	342.265	8.329	100	0	0	30329.2	[M-H]-1
01_c18_neg_706_343.27227_8.33	4147610	19	M	100	M58	Unlabeled	Cecum	DSS	343.272	342.265	8.463	100	0	0	14487.6	[M-H]-1
01_c18_neg_706_343.27227_8.33	4147610	19	M+1	0	M58	Unlabeled	Cecum	DSS	343.272	342.265	8.463	100	0	0	14487.6	[M-H]-1
01_c18_neg_706_343.27227_8.33	4147610	19	M+2	0	M58	Unlabeled	Cecum	DSS	343.272	342.265	8.463	100	0	0	14487.6	[M-H]-1
01_c18_neg_706_343.27227_8.33	4147610	19	M+3	0	M58	Unlabeled	Cecum	DSS	343.272	342.265	8.463	100	0	0	14487.6	[M-H]-1
01_c18_neg_706_343.27227_8.33	4147610	19	M+4	0	M58	Unlabeled	Cecum	DSS	343.272	342.265	8.463	100	0	0	14487.6	[M-H]-1
01_c18_neg_706_343.27227_8.33	4147610	19	M+5	0	M58	Unlabeled	Cecum	DSS	343.272	342.265	8.463	100	0	0	14487.6	[M-H]-1
01_c18_neg_706_343.27227_8.33	4147610	19	M+6	0	M58	Unlabeled	Cecum	DSS	343.272	342.265	8.463	100	0	0	14487.6	[M-H]-1
01_c18_neg_706_343.27227_8.33	4147610	19	M+7	0	M58	Unlabeled	Cecum	DSS	343.272	342.265	8.463	100	0	0	14487.6	[M-H]-1
01_c18_neg_706_343.27227_8.33	4147610	19	M+8	0	M58	Unlabeled	Cecum	DSS	343.272	342.265	8.463	100	0	0	14487.6	[M-H]-1
01_c18_neg_706_343.27227_8.33	4147610	19	M+9	0	M58	Unlabeled	Cecum	DSS	343.272	342.265	8.463	100	0	0	14487.6	[M-H]-1
01_c18_neg_706_343.27227_8.33	4147610	19	M+10	0	M58	Unlabeled	Cecum	DSS	343.272	342.265	8.463	100	0	0	14487.6	[M-H]-1
01_c18_neg_706_343.27227_8.33	4147610	19	M+11	0	M58	Unlabeled	Cecum	DSS	343.272	342.265	8.463	100	0	0	14487.6	[M-H]-1
01_c18_neg_706_343.27227_8.33	4147610	19	M+12	0	M58	Unlabeled	Cecum	DSS	343.272	342.265	8.463	100	0	0	14487.6	[M-H]-1
01_c18_neg_706_343.27227_8.33	4147610	19	M+13	0	M58	Unlabeled	Cecum	DSS	343.272	342.265	8.463	100	0	0	14487.6	[M-H]-1
01_c18_neg_706_343.27227_8.33	4147610	19	M+14	0	M58	Unlabeled	Cecum	DSS	343.272	342.265	8.463	100	0	0	14487.6	[M-H]-1
01_c18_neg_706_343.27227_8.33	4147610	19	M+15	0	M58	Unlabeled	Cecum	DSS	343.272	342.265	8.463	100	0	0	14487.6	[M-H]-1
01_c18_neg_706_343.27227_8.33	4147610	19	M+16	0	M58	Unlabeled	Cecum	DSS	343.272	342.265	8.463	100	0	0	14487.6	[M-H]-1
01_c18_neg_706_343.27227_8.33	4147610	19	M+17	0	M58	Unlabeled	Cecum	DSS	343.272	342.265	8.463	100	0	0	14487.6	[M-H]-1
01_c18_neg_706_343.27227_8.33	4147610	19	M+18	0	M58	Unlabeled	Cecum	DSS	343.272	342.265	8.463	100	0	0	14487.6	[M-H]-1
01_c18_neg_706_343.27227_8.33	4147610	19	M+19	0	M58	Unlabeled	Cecum	DSS	343.272	342.265	8.463	100	0	0	14487.6	[M-H]-1
01_c18_neg_706_343.27227_8.33	4147610	19	M	100	M59	Unlabeled	Cecum	DSS	343.272	342.265	8.335	100	0	0	3902.45	[M-H]-1
01_c18_neg_706_343.27227_8.33	4147610	19	M+1	0	M59	Unlabeled	Cecum	DSS	343.272	342.265	8.335	100	0	0	3902.45	[M-H]-1
01_c18_neg_706_343.27227_8.33	4147610	19	M+2	0	M59	Unlabeled	Cecum	DSS	343.272	342.265	8.335	100	0	0	3902.45	[M-H]-1
01_c18_neg_706_343.27227_8.33	4147610	19	M+3	0	M59	Unlabeled	Cecum	DSS	343.272	342.265	8.335	100	0	0	3902.45	[M-H]-1
01_c18_neg_706_343.27227_8.33	4147610	19	M+4	0	M59	Unlabeled	Cecum	DSS	343.272	342.265	8.335	100	0	0	3902.45	[M-H]-1
01_c18_neg_706_343.27227_8.33	4147610	19	M+5	0	M59	Unlabeled	Cecum	DSS	343.272	342.265	8.335	100	0	0	3902.45	[M-H]-1
01_c18_neg_706_343.27227_8.33	4147610	19	M+6	0	M59	Unlabeled	Cecum	DSS	343.272	342.265	8.335	100	0	0	3902.45	[M-H]-1
01_c18_neg_706_343.27227_8.33	4147610	19	M+7	0	M59	Unlabeled	Cecum	DSS	343.272	342.265	8.335	100	0	0	3902.45	[M-H]-1
01_c18_neg_706_343.27227_8.33	4147610	19	M+8	0	M59	Unlabeled	Cecum	DSS	343.272	342.265	8.335	100	0	0	3902.45	[M-H]-1
01_c18_neg_706_343.27227_8.33	4147610	19	M+9	0	M59	Unlabeled	Cecum	DSS	343.272	342.265	8.335	100	0	0	3902.45	[M-H]-1
01_c18_neg_706_343.27227_8.33	4147610	19	M+10	0	M59	Unlabeled	Cecum	DSS	343.272	342.265	8.335	100	0	0	3902.45	[M-H]-1
01_c18_neg_706_343.27227_8.33	4147610	19	M+11	0	M59	Unlabeled	Cecum	DSS	343.272	342.265	8.335	100	0	0	3902.45	[M-H]-1
01_c18_neg_706_343.27227_8.33	4147610	19	M+12	0	M59	Unlabeled	Cecum	DSS	343.272	342.265	8.335	100	0	0	3902.45	[M-H]-1
01_c18_neg_706_343.27227_8.33	4147610	19	M+13	0	M59	Unlabeled	Cecum	DSS	343.272	342.265	8.335	100	0	0	3902.45	[M-H]-1
01_c18_neg_706_343.27227_8.33	4147610	19	M+14	0	M59	Unlabeled	Cecum	DSS	343.272	342.265	8.335	100	0	0	3902.45	[M-H]-1
01_c18_neg_706_343.27227_8.33	4147610	19	M+15	0	M59	Unlabeled	Cecum	DSS	343.272	342.265	8.335	100	0	0	3902.45	[M-H]-1
01_c18_neg_706_343.27227_8.33	4147610	19	M+16	0	M59	Unlabeled	Cecum	DSS	343.272	342.265	8.335	100	0	0	3902.45	[M-H]-1
01_c18_neg_706_343.27227_8.33	4147610	19	M+17	0	M59	Unlabeled	Cecum	DSS	343.272	342.265	8.335	100	0	0	3902.45	[M-H]-1
01_c18_neg_706_343.27227_8.33	4147610	19	M+18	0	M59	Unlabeled	Cecum	DSS	343.272	342.265	8.335	100	0	0	3902.45	[M-H]-1
01_c18_neg_706_343.27227_8.33	4147610	19	M+19	0	M59	Unlabeled	Cecum	DSS	343.272	342.265	8.335	100	0	0	3902.45	[M-H]-1
01_c18_neg_706_343.27227_8.33	4147610	19	M	100	M60	Unlabeled	Cecum	DSS	343.272	342.265	8.335	100	0	0	11900	[M-H]-1
01_c18_neg_706_343.27227_8.33	4147610	19	M+1	0	M60	Unlabeled	Cecum	DSS	343.272	342.265	8.335	100	0	0	11900	[M-H]-1
01_c18_neg_706_343.27227_8.33	4147610	19	M+2	0	M60	Unlabeled	Cecum	DSS	343.272	342.265	8.335	100	0	0	11900	[M-H]-1
01_c18_neg_706_343.27227_8.33	4147610	19	M+3	0	M60	Unlabeled	Cecum	DSS	343.272	342.265	8.335	100	0	0	11900	[M-H]-1
01_c18_neg_706_343.27227_8.33	4147610	19	M+4	0	M60	Unlabeled	Cecum	DSS	343.272	342.265	8.335	100	0	0	11900	[M-H]-1
01_c18_neg_706_343.27227_8.33	4147610	19	M+5	0	M60	Unlabeled	Cecum	DSS	343.272	342.265	8.335	100	0	0	11900	[M-H]-1
01_c18_neg_706_343.27227_8.33	4147610	19	M+6	0	M60	Unlabeled	Cecum	DSS	343.272	342.265	8.335	100	0	0	11900	[M-H]-1
01_c18_neg_706_343.27227_8.33	4147610	19	M+7	0	M60	Unlabeled	Cecum	DSS	343.272	342.265	8.335	100	0	0	11900	[M-H]-1
01_c18_neg_706_343.27227_8.33	4147610	19	M+8	0	M60	Unlabeled	Cecum	DSS	343.272	342.265	8.335	100	0	0	11900	[M-H]-1
01_c18_neg_706_343.27227_8.33	4147610	19	M+9	0	M60	Unlabeled	Cecum	DSS	343.272	342.265	8.335	100	0	0	11900	[M-H]-1
01_c18_neg_706_343.27227_8.33	4147610	19	M+10	0	M60	Unlabeled	Cecum	DSS	343.272	342.265	8.335	100	0	0	11900	[M-H]-1
01_c18_neg_706_343.27227_8.33	4147610	19	M+11	0	M60	Unlabeled	Cecum	DSS	343.272	342.265	8.335	100	0	0	11900	[M-H]-1
01_c18_neg_706_343.27227_8.33	4147610	19	M+12	0	M60	Unlabeled	Cecum	DSS	343.272	342.265	8.335	100	0	0	11900	[M-H]-1
01_c18_neg_706_343.27227_8.33	4147610	19	M+13	0	M60	Unlabeled	Cecum	DSS	343.272	342.265	8.335	100	0	0	11900	[M-H]-1
01_c18_neg_706_343.27227_8.33	4147610	19	M+14	0	M60	Unlabeled	Cecum	DSS	343.272	342.265	8.335	100	0	0	11900	[M-H]-1
01_c18_neg_706_343.27227_8.33	4147610	19	M+15	0	M60	Unlabeled	Cecum	DSS	343.272	342.265	8.335	100	0	0	11900	[M-H]-1
01_c18_neg_706_343.27227_8.33	4147610	19	M+16	0	M60	Unlabeled	Cecum	DSS	343.272	342.265	8.335	100	0	0	11900	[M-H]-1
01_c18_neg_706_343.27227_8.33	4147610	19	M+17	0	M60	Unlabeled	Cecum	DSS	343.272	342.265	8.335	100	0	0	11900	[M-H]-1
01_c18_neg_706_343.27227_8.33	4147610	19	M+18	0	M60	Unlabeled	Cecum	DSS	343.272	342.265	8.335	100	0	0	11900	[M-H]-1
01_c18_neg_706_343.27227_8.33	4147610	19	M+19	0	M60	Unlabeled	Cecum	DSS	343.272	342.265	8.335	100	0	0	11900	[M-H]-1
01_c18_neg_706_343.27227_8.33	4147610	19	M	100	M61	C13	Cecum	Water	343.272	342.265	8.461	100	0	0	12102.5	[M-H]-1
01_c18_neg_706_343.27227_8.33	4147610	19	M+1	0	M61	C13	Cecum	Water	343.272	342.265	8.461	100	0	0	12102.5	[M-H]-1
01_c18_neg_706_343.27227_8.33	4147610	19	M+2	0	M61	C13	Cecum	Water	343.272	342.265	8.461	100	0	0	12102.5	[M-H]-1
01_c18_neg_706_343.27227_8.33	4147610	19	M+3	0	M61	C13	Cecum	Water	343.272	342.265	8.461	100	0	0	12102.5	[M-H]-1
01_c18_neg_706_343.27227_8.33	4147610	19	M+4	0	M61	C13	Cecum	Water	343.272	342.265	8.461	100	0	0	12102.5	[M-H]-1
01_c18_neg_706_343.27227_8.33	4147610	19	M+5	0	M61	C13	Cecum	Water	343.272	342.265	8.461	100	0	0	12102.5	[M-H]-1
01_c18_neg_706_343.27227_8.33	4147610	19	M+6	0	M61	C13	Cecum	Water	343.272	342.265	8.461	100	0	0	12102.5	[M-H]-1
01_c18_neg_706_343.27227_8.33	4147610	19	M+7	0	M61	C13	Cecum	Water	343.272	342.265	8.461	100	0	0	12102.5	[M-H]-1
01_c18_neg_706_343.27227_8.33	4147610	19	M+8	0	M61	C13	Cecum	Water	343.272	342.265	8.461	100	0	0	12102.5	[M-H]-1
01_c18_neg_706_343.27227_8.33	4147610	19	M+9	0	M61	C13	Cecum	Water	343.272	342.265	8.461	100	0	0	12102.5	[M-H]-1
01_c18_neg_706_343.27227_8.33	4147610	19	M+10	0	M61	C13	Cecum	Water	343.272	342.265	8.461	100	0	0	12102.5	[M-H]-1
01_c18_neg_706_343.27227_8.33	4147610	19	M+11	0	M61	C13	Cecum	Water	343.272	342.265	8.461	100	0	0	12102.5	[M-H]-1
01_c18_neg_706_343.27227_8.33	4147610	19	M+12	0	M61	C13	Cecum	Water	343.272	342.265	8.461	100	0	0	12102.5	[M-H]-1
01_c18_neg_706_343.27227_8.33	4147610	19	M+13	0	M61	C13	Cecum	Water	343.272	342.265	8.461	100	0	0	12102.5	[M-H]-1
01_c18_neg_706_343.27227_8.33	4147610	19	M+14	0	M61	C13	Cecum	Water	343.272	342.265	8.461	100	0	0	12102.5	[M-H]-1
01_c18_neg_706_343.27227_8.33	4147610	19	M+15	0	M61	C13	Cecum	Water	343.272	342.265	8.461	100	0	0	12102.5	[M-H]-1
01_c18_neg_706_343.27227_8.33	4147610	19	M+16	0	M61	C13	Cecum	Water	343.272	342.265	8.461	100	0	0	12102.5	[M-H]-1
01_c18_neg_706_343.27227_8.33	4147610	19	M+17	0	M61	C13	Cecum	Water	343.272	342.265	8.461	100	0	0	12102.5	[M-H]-1
01_c18_neg_706_343.27227_8.33	4147610	19	M+18	0	M61	C13	Cecum	Water	343.272	342.265	8.461	100	0	0	12102.5	[M-H]-1
01_c18_neg_706_343.27227_8.33	4147610	19	M+19	0	M61	C13	Cecum	Water	343.272	342.265	8.461	100	0	0	12102.5	[M-H]-1
01_c18_neg_706_343.27227_8.33	4147610	19	M	100	M62	C13	Cecum	Water	343.272	342.265	8.331	100	0	0	4523.57	[M-H]-1
01_c18_neg_706_343.27227_8.33	4147610	19	M+1	0	M62	C13	Cecum	Water	343.272	342.265	8.331	100	0	0	4523.57	[M-H]-1
01_c18_neg_706_343.27227_8.33	4147610	19	M+2	0	M62	C13	Cecum	Water	343.272	342.265	8.331	100	0	0	4523.57	[M-H]-1
01_c18_neg_706_343.27227_8.33	4147610	19	M+3	0	M62	C13	Cecum	Water	343.272	342.265	8.331	100	0	0	4523.57	[M-H]-1
01_c18_neg_706_343.27227_8.33	4147610	19	M+4	0	M62	C13	Cecum	Water	343.272	342.265	8.331	100	0	0	4523.57	[M-H]-1
01_c18_neg_706_343.27227_8.33	4147610	19	M+5	0	M62	C13	Cecum	Water	343.272	342.265	8.331	100	0	0	4523.57	[M-H]-1
01_c18_neg_706_343.27227_8.33	4147610	19	M+6	0	M62	C13	Cecum	Water	343.272	342.265	8.331	100	0	0	4523.57	[M-H]-1
01_c18_neg_706_343.27227_8.33	4147610	19	M+7	0	M62	C13	Cecum	Water	343.272	342.265	8.331	100	0	0	4523.57	[M-H]-1
01_c18_neg_706_343.27227_8.33	4147610	19	M+8	0	M62	C13	Cecum	Water	343.272	342.265	8.331	100	0	0	4523.57	[M-H]-1
01_c18_neg_706_343.27227_8.33	4147610	19	M+9	0	M62	C13	Cecum	Water	343.272	342.265	8.331	100	0	0	4523.57	[M-H]-1
01_c18_neg_706_343.27227_8.33	4147610	19	M+10	0	M62	C13	Cecum	Water	343.272	342.265	8.331	100	0	0	4523.57	[M-H]-1
01_c18_neg_706_343.27227_8.33	4147610	19	M+11	0	M62	C13	Cecum	Water	343.272	342.265	8.331	100	0	0	4523.57	[M-H]-1
01_c18_neg_706_343.27227_8.33	4147610	19	M+12	0	M62	C13	Cecum	Water	343.272	342.265	8.331	100	0	0	4523.57	[M-H]-1
01_c18_neg_706_343.27227_8.33	4147610	19	M+13	0	M62	C13	Cecum	Water	343.272	342.265	8.331	100	0	0	4523.57	[M-H]-1
01_c18_neg_706_343.27227_8.33	4147610	19	M+14	0	M62	C13	Cecum	Water	343.272	342.265	8.331	100	0	0	4523.57	[M-H]-1
01_c18_neg_706_343.27227_8.33	4147610	19	M+15	0	M62	C13	Cecum	Water	343.272	342.265	8.331	100	0	0	4523.57	[M-H]-1
01_c18_neg_706_343.27227_8.33	4147610	19	M+16	0	M62	C13	Cecum	Water	343.272	342.265	8.331	100	0	0	4523.57	[M-H]-1
01_c18_neg_706_343.27227_8.33	4147610	19	M+17	0	M62	C13	Cecum	Water	343.272	342.265	8.331	100	0	0	4523.57	[M-H]-1
01_c18_neg_706_343.27227_8.33	4147610	19	M+18	0	M62	C13	Cecum	Water	343.272	342.265	8.331	100	0	0	4523.57	[M-H]-1
01_c18_neg_706_343.27227_8.33	4147610	19	M+19	0	M62	C13	Cecum	Water	343.272	342.265	8.331	100	0	0	4523.57	[M-H]-1
01_c18_neg_706_343.27227_8.33	4147610	19	M	100	M63	C13	Cecum	Water	343.272	342.265	8.46	100	0	0	13659.3	[M-H]-1
01_c18_neg_706_343.27227_8.33	4147610	19	M+1	0	M63	C13	Cecum	Water	343.272	342.265	8.46	100	0	0	13659.3	[M-H]-1
01_c18_neg_706_343.27227_8.33	4147610	19	M+2	0	M63	C13	Cecum	Water	343.272	342.265	8.46	100	0	0	13659.3	[M-H]-1
01_c18_neg_706_343.27227_8.33	4147610	19	M+3	0	M63	C13	Cecum	Water	343.272	342.265	8.46	100	0	0	13659.3	[M-H]-1
01_c18_neg_706_343.27227_8.33	4147610	19	M+4	0	M63	C13	Cecum	Water	343.272	342.265	8.46	100	0	0	13659.3	[M-H]-1
01_c18_neg_706_343.27227_8.33	4147610	19	M+5	0	M63	C13	Cecum	Water	343.272	342.265	8.46	100	0	0	13659.3	[M-H]-1
01_c18_neg_706_343.27227_8.33	4147610	19	M+6	0	M63	C13	Cecum	Water	343.272	342.265	8.46	100	0	0	13659.3	[M-H]-1
01_c18_neg_706_343.27227_8.33	4147610	19	M+7	0	M63	C13	Cecum	Water	343.272	342.265	8.46	100	0	0	13659.3	[M-H]-1
01_c18_neg_706_343.27227_8.33	4147610	19	M+8	0	M63	C13	Cecum	Water	343.272	342.265	8.46	100	0	0	13659.3	[M-H]-1
01_c18_neg_706_343.27227_8.33	4147610	19	M+9	0	M63	C13	Cecum	Water	343.272	342.265	8.46	100	0	0	13659.3	[M-H]-1
01_c18_neg_706_343.27227_8.33	4147610	19	M+10	0	M63	C13	Cecum	Water	343.272	342.265	8.46	100	0	0	13659.3	[M-H]-1
01_c18_neg_706_343.27227_8.33	4147610	19	M+11	0	M63	C13	Cecum	Water	343.272	342.265	8.46	100	0	0	13659.3	[M-H]-1
01_c18_neg_706_343.27227_8.33	4147610	19	M+12	0	M63	C13	Cecum	Water	343.272	342.265	8.46	100	0	0	13659.3	[M-H]-1
01_c18_neg_706_343.27227_8.33	4147610	19	M+13	0	M63	C13	Cecum	Water	343.272	342.265	8.46	100	0	0	13659.3	[M-H]-1
01_c18_neg_706_343.27227_8.33	4147610	19	M+14	0	M63	C13	Cecum	Water	343.272	342.265	8.46	100	0	0	13659.3	[M-H]-1
01_c18_neg_706_343.27227_8.33	4147610	19	M+15	0	M63	C13	Cecum	Water	343.272	342.265	8.46	100	0	0	13659.3	[M-H]-1
01_c18_neg_706_343.27227_8.33	4147610	19	M+16	0	M63	C13	Cecum	Water	343.272	342.265	8.46	100	0	0	13659.3	[M-H]-1
01_c18_neg_706_343.27227_8.33	4147610	19	M+17	0	M63	C13	Cecum	Water	343.272	342.265	8.46	100	0	0	13659.3	[M-H]-1
01_c18_neg_706_343.27227_8.33	4147610	19	M+18	0	M63	C13	Cecum	Water	343.272	342.265	8.46	100	0	0	13659.3	[M-H]-1
01_c18_neg_706_343.27227_8.33	4147610	19	M+19	0	M63	C13	Cecum	Water	343.272	342.265	8.46	100	0	0	13659.3	[M-H]-1
01_c18_neg_706_343.27227_8.33	4147610	19	M	100	M64	C13	Cecum	Water	343.272	342.265	8.335	100	0	0	9450.11	[M-H]-1
01_c18_neg_706_343.27227_8.33	4147610	19	M+1	0	M64	C13	Cecum	Water	343.272	342.265	8.335	100	0	0	9450.11	[M-H]-1
01_c18_neg_706_343.27227_8.33	4147610	19	M+2	0	M64	C13	Cecum	Water	343.272	342.265	8.335	100	0	0	9450.11	[M-H]-1
01_c18_neg_706_343.27227_8.33	4147610	19	M+3	0	M64	C13	Cecum	Water	343.272	342.265	8.335	100	0	0	9450.11	[M-H]-1
01_c18_neg_706_343.27227_8.33	4147610	19	M+4	0	M64	C13	Cecum	Water	343.272	342.265	8.335	100	0	0	9450.11	[M-H]-1
01_c18_neg_706_343.27227_8.33	4147610	19	M+5	0	M64	C13	Cecum	Water	343.272	342.265	8.335	100	0	0	9450.11	[M-H]-1
01_c18_neg_706_343.27227_8.33	4147610	19	M+6	0	M64	C13	Cecum	Water	343.272	342.265	8.335	100	0	0	9450.11	[M-H]-1
01_c18_neg_706_343.27227_8.33	4147610	19	M+7	0	M64	C13	Cecum	Water	343.272	342.265	8.335	100	0	0	9450.11	[M-H]-1
01_c18_neg_706_343.27227_8.33	4147610	19	M+8	0	M64	C13	Cecum	Water	343.272	342.265	8.335	100	0	0	9450.11	[M-H]-1
01_c18_neg_706_343.27227_8.33	4147610	19	M+9	0	M64	C13	Cecum	Water	343.272	342.265	8.335	100	0	0	9450.11	[M-H]-1
01_c18_neg_706_343.27227_8.33	4147610	19	M+10	0	M64	C13	Cecum	Water	343.272	342.265	8.335	100	0	0	9450.11	[M-H]-1
01_c18_neg_706_343.27227_8.33	4147610	19	M+11	0	M64	C13	Cecum	Water	343.272	342.265	8.335	100	0	0	9450.11	[M-H]-1
01_c18_neg_706_343.27227_8.33	4147610	19	M+12	0	M64	C13	Cecum	Water	343.272	342.265	8.335	100	0	0	9450.11	[M-H]-1
01_c18_neg_706_343.27227_8.33	4147610	19	M+13	0	M64	C13	Cecum	Water	343.272	342.265	8.335	100	0	0	9450.11	[M-H]-1
01_c18_neg_706_343.27227_8.33	4147610	19	M+14	0	M64	C13	Cecum	Water	343.272	342.265	8.335	100	0	0	9450.11	[M-H]-1
01_c18_neg_706_343.27227_8.33	4147610	19	M+15	0	M64	C13	Cecum	Water	343.272	342.265	8.335	100	0	0	9450.11	[M-H]-1
01_c18_neg_706_343.27227_8.33	4147610	19	M+16	0	M64	C13	Cecum	Water	343.272	342.265	8.335	100	0	0	9450.11	[M-H]-1
01_c18_neg_706_343.27227_8.33	4147610	19	M+17	0	M64	C13	Cecum	Water	343.272	342.265	8.335	100	0	0	9450.11	[M-H]-1
01_c18_neg_706_343.27227_8.33	4147610	19	M+18	0	M64	C13	Cecum	Water	343.272	342.265	8.335	100	0	0	9450.11	[M-H]-1
01_c18_neg_706_343.27227_8.33	4147610	19	M+19	0	M64	C13	Cecum	Water	343.272	342.265	8.335	100	0	0	9450.11	[M-H]-1
01_c18_neg_706_343.27227_8.33	4147610	19	M	100	M65	C13	Cecum	Water	343.272	342.265	8.327	100	0	0	2886.95	[M-H]-1
01_c18_neg_706_343.27227_8.33	4147610	19	M+1	0	M65	C13	Cecum	Water	343.272	342.265	8.327	100	0	0	2886.95	[M-H]-1
01_c18_neg_706_343.27227_8.33	4147610	19	M+2	0	M65	C13	Cecum	Water	343.272	342.265	8.327	100	0	0	2886.95	[M-H]-1
01_c18_neg_706_343.27227_8.33	4147610	19	M+3	0	M65	C13	Cecum	Water	343.272	342.265	8.327	100	0	0	2886.95	[M-H]-1
01_c18_neg_706_343.27227_8.33	4147610	19	M+4	0	M65	C13	Cecum	Water	343.272	342.265	8.327	100	0	0	2886.95	[M-H]-1
01_c18_neg_706_343.27227_8.33	4147610	19	M+5	0	M65	C13	Cecum	Water	343.272	342.265	8.327	100	0	0	2886.95	[M-H]-1
01_c18_neg_706_343.27227_8.33	4147610	19	M+6	0	M65	C13	Cecum	Water	343.272	342.265	8.327	100	0	0	2886.95	[M-H]-1
01_c18_neg_706_343.27227_8.33	4147610	19	M+7	0	M65	C13	Cecum	Water	343.272	342.265	8.327	100	0	0	2886.95	[M-H]-1
01_c18_neg_706_343.27227_8.33	4147610	19	M+8	0	M65	C13	Cecum	Water	343.272	342.265	8.327	100	0	0	2886.95	[M-H]-1
01_c18_neg_706_343.27227_8.33	4147610	19	M+9	0	M65	C13	Cecum	Water	343.272	342.265	8.327	100	0	0	2886.95	[M-H]-1
01_c18_neg_706_343.27227_8.33	4147610	19	M+10	0	M65	C13	Cecum	Water	343.272	342.265	8.327	100	0	0	2886.95	[M-H]-1
01_c18_neg_706_343.27227_8.33	4147610	19	M+11	0	M65	C13	Cecum	Water	343.272	342.265	8.327	100	0	0	2886.95	[M-H]-1
01_c18_neg_706_343.27227_8.33	4147610	19	M+12	0	M65	C13	Cecum	Water	343.272	342.265	8.327	100	0	0	2886.95	[M-H]-1
01_c18_neg_706_343.27227_8.33	4147610	19	M+13	0	M65	C13	Cecum	Water	343.272	342.265	8.327	100	0	0	2886.95	[M-H]-1
01_c18_neg_706_343.27227_8.33	4147610	19	M+14	0	M65	C13	Cecum	Water	343.272	342.265	8.327	100	0	0	2886.95	[M-H]-1
01_c18_neg_706_343.27227_8.33	4147610	19	M+15	0	M65	C13	Cecum	Water	343.272	342.265	8.327	100	0	0	2886.95	[M-H]-1
01_c18_neg_706_343.27227_8.33	4147610	19	M+16	0	M65	C13	Cecum	Water	343.272	342.265	8.327	100	0	0	2886.95	[M-H]-1
01_c18_neg_706_343.27227_8.33	4147610	19	M+17	0	M65	C13	Cecum	Water	343.272	342.265	8.327	100	0	0	2886.95	[M-H]-1
01_c18_neg_706_343.27227_8.33	4147610	19	M+18	0	M65	C13	Cecum	Water	343.272	342.265	8.327	100	0	0	2886.95	[M-H]-1
01_c18_neg_706_343.27227_8.33	4147610	19	M+19	0	M65	C13	Cecum	Water	343.272	342.265	8.327	100	0	0	2886.95	[M-H]-1
01_c18_neg_706_343.27227_8.33	4147610	19	M	100	M66	C13	Cecum	Water	343.272	342.265	8.336	100	0	0	4906.95	[M-H]-1
01_c18_neg_706_343.27227_8.33	4147610	19	M+1	0	M66	C13	Cecum	Water	343.272	342.265	8.336	100	0	0	4906.95	[M-H]-1
01_c18_neg_706_343.27227_8.33	4147610	19	M+2	0	M66	C13	Cecum	Water	343.272	342.265	8.336	100	0	0	4906.95	[M-H]-1
01_c18_neg_706_343.27227_8.33	4147610	19	M+3	0	M66	C13	Cecum	Water	343.272	342.265	8.336	100	0	0	4906.95	[M-H]-1
01_c18_neg_706_343.27227_8.33	4147610	19	M+4	0	M66	C13	Cecum	Water	343.272	342.265	8.336	100	0	0	4906.95	[M-H]-1
01_c18_neg_706_343.27227_8.33	4147610	19	M+5	0	M66	C13	Cecum	Water	343.272	342.265	8.336	100	0	0	4906.95	[M-H]-1
01_c18_neg_706_343.27227_8.33	4147610	19	M+6	0	M66	C13	Cecum	Water	343.272	342.265	8.336	100	0	0	4906.95	[M-H]-1
01_c18_neg_706_343.27227_8.33	4147610	19	M+7	0	M66	C13	Cecum	Water	343.272	342.265	8.336	100	0	0	4906.95	[M-H]-1
01_c18_neg_706_343.27227_8.33	4147610	19	M+8	0	M66	C13	Cecum	Water	343.272	342.265	8.336	100	0	0	4906.95	[M-H]-1
01_c18_neg_706_343.27227_8.33	4147610	19	M+9	0	M66	C13	Cecum	Water	343.272	342.265	8.336	100	0	0	4906.95	[M-H]-1
01_c18_neg_706_343.27227_8.33	4147610	19	M+10	0	M66	C13	Cecum	Water	343.272	342.265	8.336	100	0	0	4906.95	[M-H]-1
01_c18_neg_706_343.27227_8.33	4147610	19	M+11	0	M66	C13	Cecum	Water	343.272	342.265	8.336	100	0	0	4906.95	[M-H]-1
01_c18_neg_706_343.27227_8.33	4147610	19	M+12	0	M66	C13	Cecum	Water	343.272	342.265	8.336	100	0	0	4906.95	[M-H]-1
01_c18_neg_706_343.27227_8.33	4147610	19	M+13	0	M66	C13	Cecum	Water	343.272	342.265	8.336	100	0	0	4906.95	[M-H]-1
01_c18_neg_706_343.27227_8.33	4147610	19	M+14	0	M66	C13	Cecum	Water	343.272	342.265	8.336	100	0	0	4906.95	[M-H]-1
01_c18_neg_706_343.27227_8.33	4147610	19	M+15	0	M66	C13	Cecum	Water	343.272	342.265	8.336	100	0	0	4906.95	[M-H]-1
01_c18_neg_706_343.27227_8.33	4147610	19	M+16	0	M66	C13	Cecum	Water	343.272	342.265	8.336	100	0	0	4906.95	[M-H]-1
01_c18_neg_706_343.27227_8.33	4147610	19	M+17	0	M66	C13	Cecum	Water	343.272	342.265	8.336	100	0	0	4906.95	[M-H]-1
01_c18_neg_706_343.27227_8.33	4147610	19	M+18	0	M66	C13	Cecum	Water	343.272	342.265	8.336	100	0	0	4906.95	[M-H]-1
01_c18_neg_706_343.27227_8.33	4147610	19	M+19	0	M66	C13	Cecum	Water	343.272	342.265	8.336	100	0	0	4906.95	[M-H]-1
01_c18_neg_706_343.27227_8.33	4147610	19	M	100	M67	C13	Cecum	DSS	343.272	342.265	8.463	100	0	0	14315.9	[M-H]-1
01_c18_neg_706_343.27227_8.33	4147610	19	M+1	0	M67	C13	Cecum	DSS	343.272	342.265	8.463	100	0	0	14315.9	[M-H]-1
01_c18_neg_706_343.27227_8.33	4147610	19	M+2	0	M67	C13	Cecum	DSS	343.272	342.265	8.463	100	0	0	14315.9	[M-H]-1
01_c18_neg_706_343.27227_8.33	4147610	19	M+3	0	M67	C13	Cecum	DSS	343.272	342.265	8.463	100	0	0	14315.9	[M-H]-1
01_c18_neg_706_343.27227_8.33	4147610	19	M+4	0	M67	C13	Cecum	DSS	343.272	342.265	8.463	100	0	0	14315.9	[M-H]-1
01_c18_neg_706_343.27227_8.33	4147610	19	M+5	0	M67	C13	Cecum	DSS	343.272	342.265	8.463	100	0	0	14315.9	[M-H]-1
01_c18_neg_706_343.27227_8.33	4147610	19	M+6	0	M67	C13	Cecum	DSS	343.272	342.265	8.463	100	0	0	14315.9	[M-H]-1
01_c18_neg_706_343.27227_8.33	4147610	19	M+7	0	M67	C13	Cecum	DSS	343.272	342.265	8.463	100	0	0	14315.9	[M-H]-1
01_c18_neg_706_343.27227_8.33	4147610	19	M+8	0	M67	C13	Cecum	DSS	343.272	342.265	8.463	100	0	0	14315.9	[M-H]-1
01_c18_neg_706_343.27227_8.33	4147610	19	M+9	0	M67	C13	Cecum	DSS	343.272	342.265	8.463	100	0	0	14315.9	[M-H]-1
01_c18_neg_706_343.27227_8.33	4147610	19	M+10	0	M67	C13	Cecum	DSS	343.272	342.265	8.463	100	0	0	14315.9	[M-H]-1
01_c18_neg_706_343.27227_8.33	4147610	19	M+11	0	M67	C13	Cecum	DSS	343.272	342.265	8.463	100	0	0	14315.9	[M-H]-1
01_c18_neg_706_343.27227_8.33	4147610	19	M+12	0	M67	C13	Cecum	DSS	343.272	342.265	8.463	100	0	0	14315.9	[M-H]-1
01_c18_neg_706_343.27227_8.33	4147610	19	M+13	0	M67	C13	Cecum	DSS	343.272	342.265	8.463	100	0	0	14315.9	[M-H]-1
01_c18_neg_706_343.27227_8.33	4147610	19	M+14	0	M67	C13	Cecum	DSS	343.272	342.265	8.463	100	0	0	14315.9	[M-H]-1
01_c18_neg_706_343.27227_8.33	4147610	19	M+15	0	M67	C13	Cecum	DSS	343.272	342.265	8.463	100	0	0	14315.9	[M-H]-1
01_c18_neg_706_343.27227_8.33	4147610	19	M+16	0	M67	C13	Cecum	DSS	343.272	342.265	8.463	100	0	0	14315.9	[M-H]-1
01_c18_neg_706_343.27227_8.33	4147610	19	M+17	0	M67	C13	Cecum	DSS	343.272	342.265	8.463	100	0	0	14315.9	[M-H]-1
01_c18_neg_706_343.27227_8.33	4147610	19	M+18	0	M67	C13	Cecum	DSS	343.272	342.265	8.463	100	0	0	14315.9	[M-H]-1
01_c18_neg_706_343.27227_8.33	4147610	19	M+19	0	M67	C13	Cecum	DSS	343.272	342.265	8.463	100	0	0	14315.9	[M-H]-1
01_c18_neg_706_343.27227_8.33	4147610	19	M	70.0749	M68	C13	Cecum	DSS	343.272	342.265	8.334	100	2.55416	0.5	31583	[M-H]-1
01_c18_neg_706_343.27227_8.33	4147610	19	M+1	11.3212	M68	C13	Cecum	DSS	343.272	342.265	8.334	100	2.55416	0.5	31583	[M-H]-1
01_c18_neg_706_343.27227_8.33	4147610	19	M+2	18.6039	M68	C13	Cecum	DSS	343.272	342.265	8.334	100	2.55416	0.5	31583	[M-H]-1
01_c18_neg_706_343.27227_8.33	4147610	19	M+3	0	M68	C13	Cecum	DSS	343.272	342.265	8.334	100	2.55416	0.5	31583	[M-H]-1
01_c18_neg_706_343.27227_8.33	4147610	19	M+4	0	M68	C13	Cecum	DSS	343.272	342.265	8.334	100	2.55416	0.5	31583	[M-H]-1
01_c18_neg_706_343.27227_8.33	4147610	19	M+5	0	M68	C13	Cecum	DSS	343.272	342.265	8.334	100	2.55416	0.5	31583	[M-H]-1
01_c18_neg_706_343.27227_8.33	4147610	19	M+6	0	M68	C13	Cecum	DSS	343.272	342.265	8.334	100	2.55416	0.5	31583	[M-H]-1
01_c18_neg_706_343.27227_8.33	4147610	19	M+7	0	M68	C13	Cecum	DSS	343.272	342.265	8.334	100	2.55416	0.5	31583	[M-H]-1
01_c18_neg_706_343.27227_8.33	4147610	19	M+8	0	M68	C13	Cecum	DSS	343.272	342.265	8.334	100	2.55416	0.5	31583	[M-H]-1
01_c18_neg_706_343.27227_8.33	4147610	19	M+9	0	M68	C13	Cecum	DSS	343.272	342.265	8.334	100	2.55416	0.5	31583	[M-H]-1
01_c18_neg_706_343.27227_8.33	4147610	19	M+10	0	M68	C13	Cecum	DSS	343.272	342.265	8.334	100	2.55416	0.5	31583	[M-H]-1
01_c18_neg_706_343.27227_8.33	4147610	19	M+11	0	M68	C13	Cecum	DSS	343.272	342.265	8.334	100	2.55416	0.5	31583	[M-H]-1
01_c18_neg_706_343.27227_8.33	4147610	19	M+12	0	M68	C13	Cecum	DSS	343.272	342.265	8.334	100	2.55416	0.5	31583	[M-H]-1
01_c18_neg_706_343.27227_8.33	4147610	19	M+13	0	M68	C13	Cecum	DSS	343.272	342.265	8.334	100	2.55416	0.5	31583	[M-H]-1
01_c18_neg_706_343.27227_8.33	4147610	19	M+14	0	M68	C13	Cecum	DSS	343.272	342.265	8.334	100	2.55416	0.5	31583	[M-H]-1
01_c18_neg_706_343.27227_8.33	4147610	19	M+15	0	M68	C13	Cecum	DSS	343.272	342.265	8.334	100	2.55416	0.5	31583	[M-H]-1
01_c18_neg_706_343.27227_8.33	4147610	19	M+16	0	M68	C13	Cecum	DSS	343.272	342.265	8.334	100	2.55416	0.5	31583	[M-H]-1
01_c18_neg_706_343.27227_8.33	4147610	19	M+17	0	M68	C13	Cecum	DSS	343.272	342.265	8.334	100	2.55416	0.5	31583	[M-H]-1
01_c18_neg_706_343.27227_8.33	4147610	19	M+18	0	M68	C13	Cecum	DSS	343.272	342.265	8.334	100	2.55416	0.5	31583	[M-H]-1
01_c18_neg_706_343.27227_8.33	4147610	19	M+19	0	M68	C13	Cecum	DSS	343.272	342.265	8.334	100	2.55416	0.5	31583	[M-H]-1
01_c18_neg_706_343.27227_8.33	4147610	19	M	83.4641	M69	C13	Cecum	DSS	343.272	342.265	8.338	100	1.6468	0.3	18873.2	[M-H]-1
01_c18_neg_706_343.27227_8.33	4147610	19	M+1	1.78252	M69	C13	Cecum	DSS	343.272	342.265	8.338	100	1.6468	0.3	18873.2	[M-H]-1
01_c18_neg_706_343.27227_8.33	4147610	19	M+2	14.7533	M69	C13	Cecum	DSS	343.272	342.265	8.338	100	1.6468	0.3	18873.2	[M-H]-1
01_c18_neg_706_343.27227_8.33	4147610	19	M+3	0	M69	C13	Cecum	DSS	343.272	342.265	8.338	100	1.6468	0.3	18873.2	[M-H]-1
01_c18_neg_706_343.27227_8.33	4147610	19	M+4	0	M69	C13	Cecum	DSS	343.272	342.265	8.338	100	1.6468	0.3	18873.2	[M-H]-1
01_c18_neg_706_343.27227_8.33	4147610	19	M+5	0	M69	C13	Cecum	DSS	343.272	342.265	8.338	100	1.6468	0.3	18873.2	[M-H]-1
01_c18_neg_706_343.27227_8.33	4147610	19	M+6	0	M69	C13	Cecum	DSS	343.272	342.265	8.338	100	1.6468	0.3	18873.2	[M-H]-1
01_c18_neg_706_343.27227_8.33	4147610	19	M+7	0	M69	C13	Cecum	DSS	343.272	342.265	8.338	100	1.6468	0.3	18873.2	[M-H]-1
01_c18_neg_706_343.27227_8.33	4147610	19	M+8	0	M69	C13	Cecum	DSS	343.272	342.265	8.338	100	1.6468	0.3	18873.2	[M-H]-1
01_c18_neg_706_343.27227_8.33	4147610	19	M+9	0	M69	C13	Cecum	DSS	343.272	342.265	8.338	100	1.6468	0.3	18873.2	[M-H]-1
01_c18_neg_706_343.27227_8.33	4147610	19	M+10	0	M69	C13	Cecum	DSS	343.272	342.265	8.338	100	1.6468	0.3	18873.2	[M-H]-1
01_c18_neg_706_343.27227_8.33	4147610	19	M+11	0	M69	C13	Cecum	DSS	343.272	342.265	8.338	100	1.6468	0.3	18873.2	[M-H]-1
01_c18_neg_706_343.27227_8.33	4147610	19	M+12	0	M69	C13	Cecum	DSS	343.272	342.265	8.338	100	1.6468	0.3	18873.2	[M-H]-1
01_c18_neg_706_343.27227_8.33	4147610	19	M+13	0	M69	C13	Cecum	DSS	343.272	342.265	8.338	100	1.6468	0.3	18873.2	[M-H]-1
01_c18_neg_706_343.27227_8.33	4147610	19	M+14	0	M69	C13	Cecum	DSS	343.272	342.265	8.338	100	1.6468	0.3	18873.2	[M-H]-1
01_c18_neg_706_343.27227_8.33	4147610	19	M+15	0	M69	C13	Cecum	DSS	343.272	342.265	8.338	100	1.6468	0.3	18873.2	[M-H]-1
01_c18_neg_706_343.27227_8.33	4147610	19	M+16	0	M69	C13	Cecum	DSS	343.272	342.265	8.338	100	1.6468	0.3	18873.2	[M-H]-1
01_c18_neg_706_343.27227_8.33	4147610	19	M+17	0	M69	C13	Cecum	DSS	343.272	342.265	8.338	100	1.6468	0.3	18873.2	[M-H]-1
01_c18_neg_706_343.27227_8.33	4147610	19	M+18	0	M69	C13	Cecum	DSS	343.272	342.265	8.338	100	1.6468	0.3	18873.2	[M-H]-1
01_c18_neg_706_343.27227_8.33	4147610	19	M+19	0	M69	C13	Cecum	DSS	343.272	342.265	8.338	100	1.6468	0.3	18873.2	[M-H]-1
01_c18_neg_706_343.27227_8.33	4147610	19	M	100	M70	C13	Cecum	DSS	343.272	342.265	8.339	100	0	0	3314.96	[M-H]-1
01_c18_neg_706_343.27227_8.33	4147610	19	M+1	0	M70	C13	Cecum	DSS	343.272	342.265	8.339	100	0	0	3314.96	[M-H]-1
01_c18_neg_706_343.27227_8.33	4147610	19	M+2	0	M70	C13	Cecum	DSS	343.272	342.265	8.339	100	0	0	3314.96	[M-H]-1
01_c18_neg_706_343.27227_8.33	4147610	19	M+3	0	M70	C13	Cecum	DSS	343.272	342.265	8.339	100	0	0	3314.96	[M-H]-1
01_c18_neg_706_343.27227_8.33	4147610	19	M+4	0	M70	C13	Cecum	DSS	343.272	342.265	8.339	100	0	0	3314.96	[M-H]-1
01_c18_neg_706_343.27227_8.33	4147610	19	M+5	0	M70	C13	Cecum	DSS	343.272	342.265	8.339	100	0	0	3314.96	[M-H]-1
01_c18_neg_706_343.27227_8.33	4147610	19	M+6	0	M70	C13	Cecum	DSS	343.272	342.265	8.339	100	0	0	3314.96	[M-H]-1
01_c18_neg_706_343.27227_8.33	4147610	19	M+7	0	M70	C13	Cecum	DSS	343.272	342.265	8.339	100	0	0	3314.96	[M-H]-1
01_c18_neg_706_343.27227_8.33	4147610	19	M+8	0	M70	C13	Cecum	DSS	343.272	342.265	8.339	100	0	0	3314.96	[M-H]-1
01_c18_neg_706_343.27227_8.33	4147610	19	M+9	0	M70	C13	Cecum	DSS	343.272	342.265	8.339	100	0	0	3314.96	[M-H]-1
01_c18_neg_706_343.27227_8.33	4147610	19	M+10	0	M70	C13	Cecum	DSS	343.272	342.265	8.339	100	0	0	3314.96	[M-H]-1
01_c18_neg_706_343.27227_8.33	4147610	19	M+11	0	M70	C13	Cecum	DSS	343.272	342.265	8.339	100	0	0	3314.96	[M-H]-1
01_c18_neg_706_343.27227_8.33	4147610	19	M+12	0	M70	C13	Cecum	DSS	343.272	342.265	8.339	100	0	0	3314.96	[M-H]-1
01_c18_neg_706_343.27227_8.33	4147610	19	M+13	0	M70	C13	Cecum	DSS	343.272	342.265	8.339	100	0	0	3314.96	[M-H]-1
01_c18_neg_706_343.27227_8.33	4147610	19	M+14	0	M70	C13	Cecum	DSS	343.272	342.265	8.339	100	0	0	3314.96	[M-H]-1
01_c18_neg_706_343.27227_8.33	4147610	19	M+15	0	M70	C13	Cecum	DSS	343.272	342.265	8.339	100	0	0	3314.96	[M-H]-1
01_c18_neg_706_343.27227_8.33	4147610	19	M+16	0	M70	C13	Cecum	DSS	343.272	342.265	8.339	100	0	0	3314.96	[M-H]-1
01_c18_neg_706_343.27227_8.33	4147610	19	M+17	0	M70	C13	Cecum	DSS	343.272	342.265	8.339	100	0	0	3314.96	[M-H]-1
01_c18_neg_706_343.27227_8.33	4147610	19	M+18	0	M70	C13	Cecum	DSS	343.272	342.265	8.339	100	0	0	3314.96	[M-H]-1
01_c18_neg_706_343.27227_8.33	4147610	19	M+19	0	M70	C13	Cecum	DSS	343.272	342.265	8.339	100	0	0	3314.96	[M-H]-1
01_c18_neg_706_343.27227_8.33	4147610	19	M	100	M71	C13	Cecum	DSS	343.272	342.265	8.338	100	0	0	2864.21	[M-H]-1
01_c18_neg_706_343.27227_8.33	4147610	19	M+1	0	M71	C13	Cecum	DSS	343.272	342.265	8.338	100	0	0	2864.21	[M-H]-1
01_c18_neg_706_343.27227_8.33	4147610	19	M+2	0	M71	C13	Cecum	DSS	343.272	342.265	8.338	100	0	0	2864.21	[M-H]-1
01_c18_neg_706_343.27227_8.33	4147610	19	M+3	0	M71	C13	Cecum	DSS	343.272	342.265	8.338	100	0	0	2864.21	[M-H]-1
01_c18_neg_706_343.27227_8.33	4147610	19	M+4	0	M71	C13	Cecum	DSS	343.272	342.265	8.338	100	0	0	2864.21	[M-H]-1
01_c18_neg_706_343.27227_8.33	4147610	19	M+5	0	M71	C13	Cecum	DSS	343.272	342.265	8.338	100	0	0	2864.21	[M-H]-1
01_c18_neg_706_343.27227_8.33	4147610	19	M+6	0	M71	C13	Cecum	DSS	343.272	342.265	8.338	100	0	0	2864.21	[M-H]-1
01_c18_neg_706_343.27227_8.33	4147610	19	M+7	0	M71	C13	Cecum	DSS	343.272	342.265	8.338	100	0	0	2864.21	[M-H]-1
01_c18_neg_706_343.27227_8.33	4147610	19	M+8	0	M71	C13	Cecum	DSS	343.272	342.265	8.338	100	0	0	2864.21	[M-H]-1
01_c18_neg_706_343.27227_8.33	4147610	19	M+9	0	M71	C13	Cecum	DSS	343.272	342.265	8.338	100	0	0	2864.21	[M-H]-1
01_c18_neg_706_343.27227_8.33	4147610	19	M+10	0	M71	C13	Cecum	DSS	343.272	342.265	8.338	100	0	0	2864.21	[M-H]-1
01_c18_neg_706_343.27227_8.33	4147610	19	M+11	0	M71	C13	Cecum	DSS	343.272	342.265	8.338	100	0	0	2864.21	[M-H]-1
01_c18_neg_706_343.27227_8.33	4147610	19	M+12	0	M71	C13	Cecum	DSS	343.272	342.265	8.338	100	0	0	2864.21	[M-H]-1
01_c18_neg_706_343.27227_8.33	4147610	19	M+13	0	M71	C13	Cecum	DSS	343.272	342.265	8.338	100	0	0	2864.21	[M-H]-1
01_c18_neg_706_343.27227_8.33	4147610	19	M+14	0	M71	C13	Cecum	DSS	343.272	342.265	8.338	100	0	0	2864.21	[M-H]-1
01_c18_neg_706_343.27227_8.33	4147610	19	M+15	0	M71	C13	Cecum	DSS	343.272	342.265	8.338	100	0	0	2864.21	[M-H]-1
01_c18_neg_706_343.27227_8.33	4147610	19	M+16	0	M71	C13	Cecum	DSS	343.272	342.265	8.338	100	0	0	2864.21	[M-H]-1
01_c18_neg_706_343.27227_8.33	4147610	19	M+17	0	M71	C13	Cecum	DSS	343.272	342.265	8.338	100	0	0	2864.21	[M-H]-1
01_c18_neg_706_343.27227_8.33	4147610	19	M+18	0	M71	C13	Cecum	DSS	343.272	342.265	8.338	100	0	0	2864.21	[M-H]-1
01_c18_neg_706_343.27227_8.33	4147610	19	M+19	0	M71	C13	Cecum	DSS	343.272	342.265	8.338	100	0	0	2864.21	[M-H]-1
01_c18_neg_706_343.27227_8.33	4147610	19	M	100	M72	C13	Cecum	DSS	343.272	342.265	8.464	100	0	0	13884.2	[M-H]-1
01_c18_neg_706_343.27227_8.33	4147610	19	M+1	0	M72	C13	Cecum	DSS	343.272	342.265	8.464	100	0	0	13884.2	[M-H]-1
01_c18_neg_706_343.27227_8.33	4147610	19	M+2	0	M72	C13	Cecum	DSS	343.272	342.265	8.464	100	0	0	13884.2	[M-H]-1
01_c18_neg_706_343.27227_8.33	4147610	19	M+3	0	M72	C13	Cecum	DSS	343.272	342.265	8.464	100	0	0	13884.2	[M-H]-1
01_c18_neg_706_343.27227_8.33	4147610	19	M+4	0	M72	C13	Cecum	DSS	343.272	342.265	8.464	100	0	0	13884.2	[M-H]-1
01_c18_neg_706_343.27227_8.33	4147610	19	M+5	0	M72	C13	Cecum	DSS	343.272	342.265	8.464	100	0	0	13884.2	[M-H]-1
01_c18_neg_706_343.27227_8.33	4147610	19	M+6	0	M72	C13	Cecum	DSS	343.272	342.265	8.464	100	0	0	13884.2	[M-H]-1
01_c18_neg_706_343.27227_8.33	4147610	19	M+7	0	M72	C13	Cecum	DSS	343.272	342.265	8.464	100	0	0	13884.2	[M-H]-1
01_c18_neg_706_343.27227_8.33	4147610	19	M+8	0	M72	C13	Cecum	DSS	343.272	342.265	8.464	100	0	0	13884.2	[M-H]-1
01_c18_neg_706_343.27227_8.33	4147610	19	M+9	0	M72	C13	Cecum	DSS	343.272	342.265	8.464	100	0	0	13884.2	[M-H]-1
01_c18_neg_706_343.27227_8.33	4147610	19	M+10	0	M72	C13	Cecum	DSS	343.272	342.265	8.464	100	0	0	13884.2	[M-H]-1
01_c18_neg_706_343.27227_8.33	4147610	19	M+11	0	M72	C13	Cecum	DSS	343.272	342.265	8.464	100	0	0	13884.2	[M-H]-1
01_c18_neg_706_343.27227_8.33	4147610	19	M+12	0	M72	C13	Cecum	DSS	343.272	342.265	8.464	100	0	0	13884.2	[M-H]-1
01_c18_neg_706_343.27227_8.33	4147610	19	M+13	0	M72	C13	Cecum	DSS	343.272	342.265	8.464	100	0	0	13884.2	[M-H]-1
01_c18_neg_706_343.27227_8.33	4147610	19	M+14	0	M72	C13	Cecum	DSS	343.272	342.265	8.464	100	0	0	13884.2	[M-H]-1
01_c18_neg_706_343.27227_8.33	4147610	19	M+15	0	M72	C13	Cecum	DSS	343.272	342.265	8.464	100	0	0	13884.2	[M-H]-1
01_c18_neg_706_343.27227_8.33	4147610	19	M+16	0	M72	C13	Cecum	DSS	343.272	342.265	8.464	100	0	0	13884.2	[M-H]-1
01_c18_neg_706_343.27227_8.33	4147610	19	M+17	0	M72	C13	Cecum	DSS	343.272	342.265	8.464	100	0	0	13884.2	[M-H]-1
01_c18_neg_706_343.27227_8.33	4147610	19	M+18	0	M72	C13	Cecum	DSS	343.272	342.265	8.464	100	0	0	13884.2	[M-H]-1
01_c18_neg_706_343.27227_8.33	4147610	19	M+19	0	M72	C13	Cecum	DSS	343.272	342.265	8.464	100	0	0	13884.2	[M-H]-1
01_c18_neg_706_343.27227_8.33	4147610	19	M	99.086	M73	Unlabeled	CecalContents	Water	343.272	342.265	8.317	100	0.0481039	0	433093	[M-H]-1
01_c18_neg_706_343.27227_8.33	4147610	19	M+1	0.913975	M73	Unlabeled	CecalContents	Water	343.272	342.265	8.317	100	0.0481039	0	433093	[M-H]-1
01_c18_neg_706_343.27227_8.33	4147610	19	M+2	0	M73	Unlabeled	CecalContents	Water	343.272	342.265	8.317	100	0.0481039	0	433093	[M-H]-1
01_c18_neg_706_343.27227_8.33	4147610	19	M+3	0	M73	Unlabeled	CecalContents	Water	343.272	342.265	8.317	100	0.0481039	0	433093	[M-H]-1
01_c18_neg_706_343.27227_8.33	4147610	19	M+4	0	M73	Unlabeled	CecalContents	Water	343.272	342.265	8.317	100	0.0481039	0	433093	[M-H]-1
01_c18_neg_706_343.27227_8.33	4147610	19	M+5	0	M73	Unlabeled	CecalContents	Water	343.272	342.265	8.317	100	0.0481039	0	433093	[M-H]-1
01_c18_neg_706_343.27227_8.33	4147610	19	M+6	0	M73	Unlabeled	CecalContents	Water	343.272	342.265	8.317	100	0.0481039	0	433093	[M-H]-1
01_c18_neg_706_343.27227_8.33	4147610	19	M+7	0	M73	Unlabeled	CecalContents	Water	343.272	342.265	8.317	100	0.0481039	0	433093	[M-H]-1
01_c18_neg_706_343.27227_8.33	4147610	19	M+8	0	M73	Unlabeled	CecalContents	Water	343.272	342.265	8.317	100	0.0481039	0	433093	[M-H]-1
01_c18_neg_706_343.27227_8.33	4147610	19	M+9	0	M73	Unlabeled	CecalContents	Water	343.272	342.265	8.317	100	0.0481039	0	433093	[M-H]-1
01_c18_neg_706_343.27227_8.33	4147610	19	M+10	0	M73	Unlabeled	CecalContents	Water	343.272	342.265	8.317	100	0.0481039	0	433093	[M-H]-1
01_c18_neg_706_343.27227_8.33	4147610	19	M+11	0	M73	Unlabeled	CecalContents	Water	343.272	342.265	8.317	100	0.0481039	0	433093	[M-H]-1
01_c18_neg_706_343.27227_8.33	4147610	19	M+12	0	M73	Unlabeled	CecalContents	Water	343.272	342.265	8.317	100	0.0481039	0	433093	[M-H]-1
01_c18_neg_706_343.27227_8.33	4147610	19	M+13	0	M73	Unlabeled	CecalContents	Water	343.272	342.265	8.317	100	0.0481039	0	433093	[M-H]-1
01_c18_neg_706_343.27227_8.33	4147610	19	M+14	0	M73	Unlabeled	CecalContents	Water	343.272	342.265	8.317	100	0.0481039	0	433093	[M-H]-1
01_c18_neg_706_343.27227_8.33	4147610	19	M+15	0	M73	Unlabeled	CecalContents	Water	343.272	342.265	8.317	100	0.0481039	0	433093	[M-H]-1
01_c18_neg_706_343.27227_8.33	4147610	19	M+16	0	M73	Unlabeled	CecalContents	Water	343.272	342.265	8.317	100	0.0481039	0	433093	[M-H]-1
01_c18_neg_706_343.27227_8.33	4147610	19	M+17	0	M73	Unlabeled	CecalContents	Water	343.272	342.265	8.317	100	0.0481039	0	433093	[M-H]-1
01_c18_neg_706_343.27227_8.33	4147610	19	M+18	0	M73	Unlabeled	CecalContents	Water	343.272	342.265	8.317	100	0.0481039	0	433093	[M-H]-1
01_c18_neg_706_343.27227_8.33	4147610	19	M+19	0	M73	Unlabeled	CecalContents	Water	343.272	342.265	8.317	100	0.0481039	0	433093	[M-H]-1
01_c18_neg_706_343.27227_8.33	4147610	19	M	100	M74	Unlabeled	CecalContents	Water	343.272	342.265	8.322	99.23	0	0	739852	[M-H]-1
01_c18_neg_706_343.27227_8.33	4147610	19	M+1	0	M74	Unlabeled	CecalContents	Water	343.272	342.265	8.322	99.23	0	0	739852	[M-H]-1
01_c18_neg_706_343.27227_8.33	4147610	19	M+2	0	M74	Unlabeled	CecalContents	Water	343.272	342.265	8.322	99.23	0	0	739852	[M-H]-1
01_c18_neg_706_343.27227_8.33	4147610	19	M+3	0	M74	Unlabeled	CecalContents	Water	343.272	342.265	8.322	99.23	0	0	739852	[M-H]-1
01_c18_neg_706_343.27227_8.33	4147610	19	M+4	0	M74	Unlabeled	CecalContents	Water	343.272	342.265	8.322	99.23	0	0	739852	[M-H]-1
01_c18_neg_706_343.27227_8.33	4147610	19	M+5	0	M74	Unlabeled	CecalContents	Water	343.272	342.265	8.322	99.23	0	0	739852	[M-H]-1
01_c18_neg_706_343.27227_8.33	4147610	19	M+6	0	M74	Unlabeled	CecalContents	Water	343.272	342.265	8.322	99.23	0	0	739852	[M-H]-1
01_c18_neg_706_343.27227_8.33	4147610	19	M+7	0	M74	Unlabeled	CecalContents	Water	343.272	342.265	8.322	99.23	0	0	739852	[M-H]-1
01_c18_neg_706_343.27227_8.33	4147610	19	M+8	0	M74	Unlabeled	CecalContents	Water	343.272	342.265	8.322	99.23	0	0	739852	[M-H]-1
01_c18_neg_706_343.27227_8.33	4147610	19	M+9	0	M74	Unlabeled	CecalContents	Water	343.272	342.265	8.322	99.23	0	0	739852	[M-H]-1
01_c18_neg_706_343.27227_8.33	4147610	19	M+10	0	M74	Unlabeled	CecalContents	Water	343.272	342.265	8.322	99.23	0	0	739852	[M-H]-1
01_c18_neg_706_343.27227_8.33	4147610	19	M+11	0	M74	Unlabeled	CecalContents	Water	343.272	342.265	8.322	99.23	0	0	739852	[M-H]-1
01_c18_neg_706_343.27227_8.33	4147610	19	M+12	0	M74	Unlabeled	CecalContents	Water	343.272	342.265	8.322	99.23	0	0	739852	[M-H]-1
01_c18_neg_706_343.27227_8.33	4147610	19	M+13	0	M74	Unlabeled	CecalContents	Water	343.272	342.265	8.322	99.23	0	0	739852	[M-H]-1
01_c18_neg_706_343.27227_8.33	4147610	19	M+14	0	M74	Unlabeled	CecalContents	Water	343.272	342.265	8.322	99.23	0	0	739852	[M-H]-1
01_c18_neg_706_343.27227_8.33	4147610	19	M+15	0	M74	Unlabeled	CecalContents	Water	343.272	342.265	8.322	99.23	0	0	739852	[M-H]-1
01_c18_neg_706_343.27227_8.33	4147610	19	M+16	0	M74	Unlabeled	CecalContents	Water	343.272	342.265	8.322	99.23	0	0	739852	[M-H]-1
01_c18_neg_706_343.27227_8.33	4147610	19	M+17	0	M74	Unlabeled	CecalContents	Water	343.272	342.265	8.322	99.23	0	0	739852	[M-H]-1
01_c18_neg_706_343.27227_8.33	4147610	19	M+18	0	M74	Unlabeled	CecalContents	Water	343.272	342.265	8.322	99.23	0	0	739852	[M-H]-1
01_c18_neg_706_343.27227_8.33	4147610	19	M+19	0	M74	Unlabeled	CecalContents	Water	343.272	342.265	8.322	99.23	0	0	739852	[M-H]-1
01_c18_neg_706_343.27227_8.33	4147610	19	M	99.5851	M75	Unlabeled	CecalContents	Water	343.272	342.265	8.31	100	0.0218366	0	184135	[M-H]-1
01_c18_neg_706_343.27227_8.33	4147610	19	M+1	0.414896	M75	Unlabeled	CecalContents	Water	343.272	342.265	8.31	100	0.0218366	0	184135	[M-H]-1
01_c18_neg_706_343.27227_8.33	4147610	19	M+2	0	M75	Unlabeled	CecalContents	Water	343.272	342.265	8.31	100	0.0218366	0	184135	[M-H]-1
01_c18_neg_706_343.27227_8.33	4147610	19	M+3	0	M75	Unlabeled	CecalContents	Water	343.272	342.265	8.31	100	0.0218366	0	184135	[M-H]-1
01_c18_neg_706_343.27227_8.33	4147610	19	M+4	0	M75	Unlabeled	CecalContents	Water	343.272	342.265	8.31	100	0.0218366	0	184135	[M-H]-1
01_c18_neg_706_343.27227_8.33	4147610	19	M+5	0	M75	Unlabeled	CecalContents	Water	343.272	342.265	8.31	100	0.0218366	0	184135	[M-H]-1
01_c18_neg_706_343.27227_8.33	4147610	19	M+6	0	M75	Unlabeled	CecalContents	Water	343.272	342.265	8.31	100	0.0218366	0	184135	[M-H]-1
01_c18_neg_706_343.27227_8.33	4147610	19	M+7	0	M75	Unlabeled	CecalContents	Water	343.272	342.265	8.31	100	0.0218366	0	184135	[M-H]-1
01_c18_neg_706_343.27227_8.33	4147610	19	M+8	0	M75	Unlabeled	CecalContents	Water	343.272	342.265	8.31	100	0.0218366	0	184135	[M-H]-1
01_c18_neg_706_343.27227_8.33	4147610	19	M+9	0	M75	Unlabeled	CecalContents	Water	343.272	342.265	8.31	100	0.0218366	0	184135	[M-H]-1
01_c18_neg_706_343.27227_8.33	4147610	19	M+10	0	M75	Unlabeled	CecalContents	Water	343.272	342.265	8.31	100	0.0218366	0	184135	[M-H]-1
01_c18_neg_706_343.27227_8.33	4147610	19	M+11	0	M75	Unlabeled	CecalContents	Water	343.272	342.265	8.31	100	0.0218366	0	184135	[M-H]-1
01_c18_neg_706_343.27227_8.33	4147610	19	M+12	0	M75	Unlabeled	CecalContents	Water	343.272	342.265	8.31	100	0.0218366	0	184135	[M-H]-1
01_c18_neg_706_343.27227_8.33	4147610	19	M+13	0	M75	Unlabeled	CecalContents	Water	343.272	342.265	8.31	100	0.0218366	0	184135	[M-H]-1
01_c18_neg_706_343.27227_8.33	4147610	19	M+14	0	M75	Unlabeled	CecalContents	Water	343.272	342.265	8.31	100	0.0218366	0	184135	[M-H]-1
01_c18_neg_706_343.27227_8.33	4147610	19	M+15	0	M75	Unlabeled	CecalContents	Water	343.272	342.265	8.31	100	0.0218366	0	184135	[M-H]-1
01_c18_neg_706_343.27227_8.33	4147610	19	M+16	0	M75	Unlabeled	CecalContents	Water	343.272	342.265	8.31	100	0.0218366	0	184135	[M-H]-1
01_c18_neg_706_343.27227_8.33	4147610	19	M+17	0	M75	Unlabeled	CecalContents	Water	343.272	342.265	8.31	100	0.0218366	0	184135	[M-H]-1
01_c18_neg_706_343.27227_8.33	4147610	19	M+18	0	M75	Unlabeled	CecalContents	Water	343.272	342.265	8.31	100	0.0218366	0	184135	[M-H]-1
01_c18_neg_706_343.27227_8.33	4147610	19	M+19	0	M75	Unlabeled	CecalContents	Water	343.272	342.265	8.31	100	0.0218366	0	184135	[M-H]-1
01_c18_neg_706_343.27227_8.33	4147610	19	M	100	M76	Unlabeled	CecalContents	Water	343.272	342.265	8.317	100	0	0	374505	[M-H]-1
01_c18_neg_706_343.27227_8.33	4147610	19	M+1	0	M76	Unlabeled	CecalContents	Water	343.272	342.265	8.317	100	0	0	374505	[M-H]-1
01_c18_neg_706_343.27227_8.33	4147610	19	M+2	0	M76	Unlabeled	CecalContents	Water	343.272	342.265	8.317	100	0	0	374505	[M-H]-1
01_c18_neg_706_343.27227_8.33	4147610	19	M+3	0	M76	Unlabeled	CecalContents	Water	343.272	342.265	8.317	100	0	0	374505	[M-H]-1
01_c18_neg_706_343.27227_8.33	4147610	19	M+4	0	M76	Unlabeled	CecalContents	Water	343.272	342.265	8.317	100	0	0	374505	[M-H]-1
01_c18_neg_706_343.27227_8.33	4147610	19	M+5	0	M76	Unlabeled	CecalContents	Water	343.272	342.265	8.317	100	0	0	374505	[M-H]-1
01_c18_neg_706_343.27227_8.33	4147610	19	M+6	0	M76	Unlabeled	CecalContents	Water	343.272	342.265	8.317	100	0	0	374505	[M-H]-1
01_c18_neg_706_343.27227_8.33	4147610	19	M+7	0	M76	Unlabeled	CecalContents	Water	343.272	342.265	8.317	100	0	0	374505	[M-H]-1
01_c18_neg_706_343.27227_8.33	4147610	19	M+8	0	M76	Unlabeled	CecalContents	Water	343.272	342.265	8.317	100	0	0	374505	[M-H]-1
01_c18_neg_706_343.27227_8.33	4147610	19	M+9	0	M76	Unlabeled	CecalContents	Water	343.272	342.265	8.317	100	0	0	374505	[M-H]-1
01_c18_neg_706_343.27227_8.33	4147610	19	M+10	0	M76	Unlabeled	CecalContents	Water	343.272	342.265	8.317	100	0	0	374505	[M-H]-1
01_c18_neg_706_343.27227_8.33	4147610	19	M+11	0	M76	Unlabeled	CecalContents	Water	343.272	342.265	8.317	100	0	0	374505	[M-H]-1
01_c18_neg_706_343.27227_8.33	4147610	19	M+12	0	M76	Unlabeled	CecalContents	Water	343.272	342.265	8.317	100	0	0	374505	[M-H]-1
01_c18_neg_706_343.27227_8.33	4147610	19	M+13	0	M76	Unlabeled	CecalContents	Water	343.272	342.265	8.317	100	0	0	374505	[M-H]-1
01_c18_neg_706_343.27227_8.33	4147610	19	M+14	0	M76	Unlabeled	CecalContents	Water	343.272	342.265	8.317	100	0	0	374505	[M-H]-1
01_c18_neg_706_343.27227_8.33	4147610	19	M+15	0	M76	Unlabeled	CecalContents	Water	343.272	342.265	8.317	100	0	0	374505	[M-H]-1
01_c18_neg_706_343.27227_8.33	4147610	19	M+16	0	M76	Unlabeled	CecalContents	Water	343.272	342.265	8.317	100	0	0	374505	[M-H]-1
01_c18_neg_706_343.27227_8.33	4147610	19	M+17	0	M76	Unlabeled	CecalContents	Water	343.272	342.265	8.317	100	0	0	374505	[M-H]-1
01_c18_neg_706_343.27227_8.33	4147610	19	M+18	0	M76	Unlabeled	CecalContents	Water	343.272	342.265	8.317	100	0	0	374505	[M-H]-1
01_c18_neg_706_343.27227_8.33	4147610	19	M+19	0	M76	Unlabeled	CecalContents	Water	343.272	342.265	8.317	100	0	0	374505	[M-H]-1
01_c18_neg_706_343.27227_8.33	4147610	19	M	100	M77	Unlabeled	CecalContents	Water	343.272	342.265	8.317	90.76	0	0	162480	[M-H]-1
01_c18_neg_706_343.27227_8.33	4147610	19	M+1	0	M77	Unlabeled	CecalContents	Water	343.272	342.265	8.317	90.76	0	0	162480	[M-H]-1
01_c18_neg_706_343.27227_8.33	4147610	19	M+2	0	M77	Unlabeled	CecalContents	Water	343.272	342.265	8.317	90.76	0	0	162480	[M-H]-1
01_c18_neg_706_343.27227_8.33	4147610	19	M+3	0	M77	Unlabeled	CecalContents	Water	343.272	342.265	8.317	90.76	0	0	162480	[M-H]-1
01_c18_neg_706_343.27227_8.33	4147610	19	M+4	0	M77	Unlabeled	CecalContents	Water	343.272	342.265	8.317	90.76	0	0	162480	[M-H]-1
01_c18_neg_706_343.27227_8.33	4147610	19	M+5	0	M77	Unlabeled	CecalContents	Water	343.272	342.265	8.317	90.76	0	0	162480	[M-H]-1
01_c18_neg_706_343.27227_8.33	4147610	19	M+6	0	M77	Unlabeled	CecalContents	Water	343.272	342.265	8.317	90.76	0	0	162480	[M-H]-1
01_c18_neg_706_343.27227_8.33	4147610	19	M+7	0	M77	Unlabeled	CecalContents	Water	343.272	342.265	8.317	90.76	0	0	162480	[M-H]-1
01_c18_neg_706_343.27227_8.33	4147610	19	M+8	0	M77	Unlabeled	CecalContents	Water	343.272	342.265	8.317	90.76	0	0	162480	[M-H]-1
01_c18_neg_706_343.27227_8.33	4147610	19	M+9	0	M77	Unlabeled	CecalContents	Water	343.272	342.265	8.317	90.76	0	0	162480	[M-H]-1
01_c18_neg_706_343.27227_8.33	4147610	19	M+10	0	M77	Unlabeled	CecalContents	Water	343.272	342.265	8.317	90.76	0	0	162480	[M-H]-1
01_c18_neg_706_343.27227_8.33	4147610	19	M+11	0	M77	Unlabeled	CecalContents	Water	343.272	342.265	8.317	90.76	0	0	162480	[M-H]-1
01_c18_neg_706_343.27227_8.33	4147610	19	M+12	0	M77	Unlabeled	CecalContents	Water	343.272	342.265	8.317	90.76	0	0	162480	[M-H]-1
01_c18_neg_706_343.27227_8.33	4147610	19	M+13	0	M77	Unlabeled	CecalContents	Water	343.272	342.265	8.317	90.76	0	0	162480	[M-H]-1
01_c18_neg_706_343.27227_8.33	4147610	19	M+14	0	M77	Unlabeled	CecalContents	Water	343.272	342.265	8.317	90.76	0	0	162480	[M-H]-1
01_c18_neg_706_343.27227_8.33	4147610	19	M+15	0	M77	Unlabeled	CecalContents	Water	343.272	342.265	8.317	90.76	0	0	162480	[M-H]-1
01_c18_neg_706_343.27227_8.33	4147610	19	M+16	0	M77	Unlabeled	CecalContents	Water	343.272	342.265	8.317	90.76	0	0	162480	[M-H]-1
01_c18_neg_706_343.27227_8.33	4147610	19	M+17	0	M77	Unlabeled	CecalContents	Water	343.272	342.265	8.317	90.76	0	0	162480	[M-H]-1
01_c18_neg_706_343.27227_8.33	4147610	19	M+18	0	M77	Unlabeled	CecalContents	Water	343.272	342.265	8.317	90.76	0	0	162480	[M-H]-1
01_c18_neg_706_343.27227_8.33	4147610	19	M+19	0	M77	Unlabeled	CecalContents	Water	343.272	342.265	8.317	90.76	0	0	162480	[M-H]-1
01_c18_neg_706_343.27227_8.33	4147610	19	M	100	M78	Unlabeled	CecalContents	Water	343.272	342.265	8.325	98.95	0	0	682187	[M-H]-1
01_c18_neg_706_343.27227_8.33	4147610	19	M+1	0	M78	Unlabeled	CecalContents	Water	343.272	342.265	8.325	98.95	0	0	682187	[M-H]-1
01_c18_neg_706_343.27227_8.33	4147610	19	M+2	0	M78	Unlabeled	CecalContents	Water	343.272	342.265	8.325	98.95	0	0	682187	[M-H]-1
01_c18_neg_706_343.27227_8.33	4147610	19	M+3	0	M78	Unlabeled	CecalContents	Water	343.272	342.265	8.325	98.95	0	0	682187	[M-H]-1
01_c18_neg_706_343.27227_8.33	4147610	19	M+4	0	M78	Unlabeled	CecalContents	Water	343.272	342.265	8.325	98.95	0	0	682187	[M-H]-1
01_c18_neg_706_343.27227_8.33	4147610	19	M+5	0	M78	Unlabeled	CecalContents	Water	343.272	342.265	8.325	98.95	0	0	682187	[M-H]-1
01_c18_neg_706_343.27227_8.33	4147610	19	M+6	0	M78	Unlabeled	CecalContents	Water	343.272	342.265	8.325	98.95	0	0	682187	[M-H]-1
01_c18_neg_706_343.27227_8.33	4147610	19	M+7	0	M78	Unlabeled	CecalContents	Water	343.272	342.265	8.325	98.95	0	0	682187	[M-H]-1
01_c18_neg_706_343.27227_8.33	4147610	19	M+8	0	M78	Unlabeled	CecalContents	Water	343.272	342.265	8.325	98.95	0	0	682187	[M-H]-1
01_c18_neg_706_343.27227_8.33	4147610	19	M+9	0	M78	Unlabeled	CecalContents	Water	343.272	342.265	8.325	98.95	0	0	682187	[M-H]-1
01_c18_neg_706_343.27227_8.33	4147610	19	M+10	0	M78	Unlabeled	CecalContents	Water	343.272	342.265	8.325	98.95	0	0	682187	[M-H]-1
01_c18_neg_706_343.27227_8.33	4147610	19	M+11	0	M78	Unlabeled	CecalContents	Water	343.272	342.265	8.325	98.95	0	0	682187	[M-H]-1
01_c18_neg_706_343.27227_8.33	4147610	19	M+12	0	M78	Unlabeled	CecalContents	Water	343.272	342.265	8.325	98.95	0	0	682187	[M-H]-1
01_c18_neg_706_343.27227_8.33	4147610	19	M+13	0	M78	Unlabeled	CecalContents	Water	343.272	342.265	8.325	98.95	0	0	682187	[M-H]-1
01_c18_neg_706_343.27227_8.33	4147610	19	M+14	0	M78	Unlabeled	CecalContents	Water	343.272	342.265	8.325	98.95	0	0	682187	[M-H]-1
01_c18_neg_706_343.27227_8.33	4147610	19	M+15	0	M78	Unlabeled	CecalContents	Water	343.272	342.265	8.325	98.95	0	0	682187	[M-H]-1
01_c18_neg_706_343.27227_8.33	4147610	19	M+16	0	M78	Unlabeled	CecalContents	Water	343.272	342.265	8.325	98.95	0	0	682187	[M-H]-1
01_c18_neg_706_343.27227_8.33	4147610	19	M+17	0	M78	Unlabeled	CecalContents	Water	343.272	342.265	8.325	98.95	0	0	682187	[M-H]-1
01_c18_neg_706_343.27227_8.33	4147610	19	M+18	0	M78	Unlabeled	CecalContents	Water	343.272	342.265	8.325	98.95	0	0	682187	[M-H]-1
01_c18_neg_706_343.27227_8.33	4147610	19	M+19	0	M78	Unlabeled	CecalContents	Water	343.272	342.265	8.325	98.95	0	0	682187	[M-H]-1
01_c18_neg_706_343.27227_8.33	4147610	19	M	100	M79	Unlabeled	CecalContents	DSS	343.272	342.265	8.332	98.96	0	0	911482	[M-H]-1
01_c18_neg_706_343.27227_8.33	4147610	19	M+1	0	M79	Unlabeled	CecalContents	DSS	343.272	342.265	8.332	98.96	0	0	911482	[M-H]-1
01_c18_neg_706_343.27227_8.33	4147610	19	M+2	0	M79	Unlabeled	CecalContents	DSS	343.272	342.265	8.332	98.96	0	0	911482	[M-H]-1
01_c18_neg_706_343.27227_8.33	4147610	19	M+3	0	M79	Unlabeled	CecalContents	DSS	343.272	342.265	8.332	98.96	0	0	911482	[M-H]-1
01_c18_neg_706_343.27227_8.33	4147610	19	M+4	0	M79	Unlabeled	CecalContents	DSS	343.272	342.265	8.332	98.96	0	0	911482	[M-H]-1
01_c18_neg_706_343.27227_8.33	4147610	19	M+5	0	M79	Unlabeled	CecalContents	DSS	343.272	342.265	8.332	98.96	0	0	911482	[M-H]-1
01_c18_neg_706_343.27227_8.33	4147610	19	M+6	0	M79	Unlabeled	CecalContents	DSS	343.272	342.265	8.332	98.96	0	0	911482	[M-H]-1
01_c18_neg_706_343.27227_8.33	4147610	19	M+7	0	M79	Unlabeled	CecalContents	DSS	343.272	342.265	8.332	98.96	0	0	911482	[M-H]-1
01_c18_neg_706_343.27227_8.33	4147610	19	M+8	0	M79	Unlabeled	CecalContents	DSS	343.272	342.265	8.332	98.96	0	0	911482	[M-H]-1
01_c18_neg_706_343.27227_8.33	4147610	19	M+9	0	M79	Unlabeled	CecalContents	DSS	343.272	342.265	8.332	98.96	0	0	911482	[M-H]-1
01_c18_neg_706_343.27227_8.33	4147610	19	M+10	0	M79	Unlabeled	CecalContents	DSS	343.272	342.265	8.332	98.96	0	0	911482	[M-H]-1
01_c18_neg_706_343.27227_8.33	4147610	19	M+11	0	M79	Unlabeled	CecalContents	DSS	343.272	342.265	8.332	98.96	0	0	911482	[M-H]-1
01_c18_neg_706_343.27227_8.33	4147610	19	M+12	0	M79	Unlabeled	CecalContents	DSS	343.272	342.265	8.332	98.96	0	0	911482	[M-H]-1
01_c18_neg_706_343.27227_8.33	4147610	19	M+13	0	M79	Unlabeled	CecalContents	DSS	343.272	342.265	8.332	98.96	0	0	911482	[M-H]-1
01_c18_neg_706_343.27227_8.33	4147610	19	M+14	0	M79	Unlabeled	CecalContents	DSS	343.272	342.265	8.332	98.96	0	0	911482	[M-H]-1
01_c18_neg_706_343.27227_8.33	4147610	19	M+15	0	M79	Unlabeled	CecalContents	DSS	343.272	342.265	8.332	98.96	0	0	911482	[M-H]-1
01_c18_neg_706_343.27227_8.33	4147610	19	M+16	0	M79	Unlabeled	CecalContents	DSS	343.272	342.265	8.332	98.96	0	0	911482	[M-H]-1
01_c18_neg_706_343.27227_8.33	4147610	19	M+17	0	M79	Unlabeled	CecalContents	DSS	343.272	342.265	8.332	98.96	0	0	911482	[M-H]-1
01_c18_neg_706_343.27227_8.33	4147610	19	M+18	0	M79	Unlabeled	CecalContents	DSS	343.272	342.265	8.332	98.96	0	0	911482	[M-H]-1
01_c18_neg_706_343.27227_8.33	4147610	19	M+19	0	M79	Unlabeled	CecalContents	DSS	343.272	342.265	8.332	98.96	0	0	911482	[M-H]-1
01_c18_neg_706_343.27227_8.33	4147610	19	M	100	M80	Unlabeled	CecalContents	DSS	343.272	342.265	8.33	91.96	0	0	52247.6	[M-H]-1
01_c18_neg_706_343.27227_8.33	4147610	19	M+1	0	M80	Unlabeled	CecalContents	DSS	343.272	342.265	8.33	91.96	0	0	52247.6	[M-H]-1
01_c18_neg_706_343.27227_8.33	4147610	19	M+2	0	M80	Unlabeled	CecalContents	DSS	343.272	342.265	8.33	91.96	0	0	52247.6	[M-H]-1
01_c18_neg_706_343.27227_8.33	4147610	19	M+3	0	M80	Unlabeled	CecalContents	DSS	343.272	342.265	8.33	91.96	0	0	52247.6	[M-H]-1
01_c18_neg_706_343.27227_8.33	4147610	19	M+4	0	M80	Unlabeled	CecalContents	DSS	343.272	342.265	8.33	91.96	0	0	52247.6	[M-H]-1
01_c18_neg_706_343.27227_8.33	4147610	19	M+5	0	M80	Unlabeled	CecalContents	DSS	343.272	342.265	8.33	91.96	0	0	52247.6	[M-H]-1
01_c18_neg_706_343.27227_8.33	4147610	19	M+6	0	M80	Unlabeled	CecalContents	DSS	343.272	342.265	8.33	91.96	0	0	52247.6	[M-H]-1
01_c18_neg_706_343.27227_8.33	4147610	19	M+7	0	M80	Unlabeled	CecalContents	DSS	343.272	342.265	8.33	91.96	0	0	52247.6	[M-H]-1
01_c18_neg_706_343.27227_8.33	4147610	19	M+8	0	M80	Unlabeled	CecalContents	DSS	343.272	342.265	8.33	91.96	0	0	52247.6	[M-H]-1
01_c18_neg_706_343.27227_8.33	4147610	19	M+9	0	M80	Unlabeled	CecalContents	DSS	343.272	342.265	8.33	91.96	0	0	52247.6	[M-H]-1
01_c18_neg_706_343.27227_8.33	4147610	19	M+10	0	M80	Unlabeled	CecalContents	DSS	343.272	342.265	8.33	91.96	0	0	52247.6	[M-H]-1
01_c18_neg_706_343.27227_8.33	4147610	19	M+11	0	M80	Unlabeled	CecalContents	DSS	343.272	342.265	8.33	91.96	0	0	52247.6	[M-H]-1
01_c18_neg_706_343.27227_8.33	4147610	19	M+12	0	M80	Unlabeled	CecalContents	DSS	343.272	342.265	8.33	91.96	0	0	52247.6	[M-H]-1
01_c18_neg_706_343.27227_8.33	4147610	19	M+13	0	M80	Unlabeled	CecalContents	DSS	343.272	342.265	8.33	91.96	0	0	52247.6	[M-H]-1
01_c18_neg_706_343.27227_8.33	4147610	19	M+14	0	M80	Unlabeled	CecalContents	DSS	343.272	342.265	8.33	91.96	0	0	52247.6	[M-H]-1
01_c18_neg_706_343.27227_8.33	4147610	19	M+15	0	M80	Unlabeled	CecalContents	DSS	343.272	342.265	8.33	91.96	0	0	52247.6	[M-H]-1
01_c18_neg_706_343.27227_8.33	4147610	19	M+16	0	M80	Unlabeled	CecalContents	DSS	343.272	342.265	8.33	91.96	0	0	52247.6	[M-H]-1
01_c18_neg_706_343.27227_8.33	4147610	19	M+17	0	M80	Unlabeled	CecalContents	DSS	343.272	342.265	8.33	91.96	0	0	52247.6	[M-H]-1
01_c18_neg_706_343.27227_8.33	4147610	19	M+18	0	M80	Unlabeled	CecalContents	DSS	343.272	342.265	8.33	91.96	0	0	52247.6	[M-H]-1
01_c18_neg_706_343.27227_8.33	4147610	19	M+19	0	M80	Unlabeled	CecalContents	DSS	343.272	342.265	8.33	91.96	0	0	52247.6	[M-H]-1
01_c18_neg_706_343.27227_8.33	4147610	19	M	100	M81	Unlabeled	CecalContents	DSS	343.272	342.265	8.332	100	0	0	3.29943e+06	[M-H]-1
01_c18_neg_706_343.27227_8.33	4147610	19	M+1	0	M81	Unlabeled	CecalContents	DSS	343.272	342.265	8.332	100	0	0	3.29943e+06	[M-H]-1
01_c18_neg_706_343.27227_8.33	4147610	19	M+2	0	M81	Unlabeled	CecalContents	DSS	343.272	342.265	8.332	100	0	0	3.29943e+06	[M-H]-1
01_c18_neg_706_343.27227_8.33	4147610	19	M+3	0	M81	Unlabeled	CecalContents	DSS	343.272	342.265	8.332	100	0	0	3.29943e+06	[M-H]-1
01_c18_neg_706_343.27227_8.33	4147610	19	M+4	0	M81	Unlabeled	CecalContents	DSS	343.272	342.265	8.332	100	0	0	3.29943e+06	[M-H]-1
01_c18_neg_706_343.27227_8.33	4147610	19	M+5	0	M81	Unlabeled	CecalContents	DSS	343.272	342.265	8.332	100	0	0	3.29943e+06	[M-H]-1
01_c18_neg_706_343.27227_8.33	4147610	19	M+6	0	M81	Unlabeled	CecalContents	DSS	343.272	342.265	8.332	100	0	0	3.29943e+06	[M-H]-1
01_c18_neg_706_343.27227_8.33	4147610	19	M+7	0	M81	Unlabeled	CecalContents	DSS	343.272	342.265	8.332	100	0	0	3.29943e+06	[M-H]-1
01_c18_neg_706_343.27227_8.33	4147610	19	M+8	0	M81	Unlabeled	CecalContents	DSS	343.272	342.265	8.332	100	0	0	3.29943e+06	[M-H]-1
01_c18_neg_706_343.27227_8.33	4147610	19	M+9	0	M81	Unlabeled	CecalContents	DSS	343.272	342.265	8.332	100	0	0	3.29943e+06	[M-H]-1
01_c18_neg_706_343.27227_8.33	4147610	19	M+10	0	M81	Unlabeled	CecalContents	DSS	343.272	342.265	8.332	100	0	0	3.29943e+06	[M-H]-1
01_c18_neg_706_343.27227_8.33	4147610	19	M+11	0	M81	Unlabeled	CecalContents	DSS	343.272	342.265	8.332	100	0	0	3.29943e+06	[M-H]-1
01_c18_neg_706_343.27227_8.33	4147610	19	M+12	0	M81	Unlabeled	CecalContents	DSS	343.272	342.265	8.332	100	0	0	3.29943e+06	[M-H]-1
01_c18_neg_706_343.27227_8.33	4147610	19	M+13	0	M81	Unlabeled	CecalContents	DSS	343.272	342.265	8.332	100	0	0	3.29943e+06	[M-H]-1
01_c18_neg_706_343.27227_8.33	4147610	19	M+14	0	M81	Unlabeled	CecalContents	DSS	343.272	342.265	8.332	100	0	0	3.29943e+06	[M-H]-1
01_c18_neg_706_343.27227_8.33	4147610	19	M+15	0	M81	Unlabeled	CecalContents	DSS	343.272	342.265	8.332	100	0	0	3.29943e+06	[M-H]-1
01_c18_neg_706_343.27227_8.33	4147610	19	M+16	0	M81	Unlabeled	CecalContents	DSS	343.272	342.265	8.332	100	0	0	3.29943e+06	[M-H]-1
01_c18_neg_706_343.27227_8.33	4147610	19	M+17	0	M81	Unlabeled	CecalContents	DSS	343.272	342.265	8.332	100	0	0	3.29943e+06	[M-H]-1
01_c18_neg_706_343.27227_8.33	4147610	19	M+18	0	M81	Unlabeled	CecalContents	DSS	343.272	342.265	8.332	100	0	0	3.29943e+06	[M-H]-1
01_c18_neg_706_343.27227_8.33	4147610	19	M+19	0	M81	Unlabeled	CecalContents	DSS	343.272	342.265	8.332	100	0	0	3.29943e+06	[M-H]-1
01_c18_neg_706_343.27227_8.33	4147610	19	M	99.1972	M82	Unlabeled	CecalContents	DSS	343.272	342.265	8.333	98.86	0.0422515	0	494734	[M-H]-1
01_c18_neg_706_343.27227_8.33	4147610	19	M+1	0.802779	M82	Unlabeled	CecalContents	DSS	343.272	342.265	8.333	98.86	0.0422515	0	494734	[M-H]-1
01_c18_neg_706_343.27227_8.33	4147610	19	M+2	0	M82	Unlabeled	CecalContents	DSS	343.272	342.265	8.333	98.86	0.0422515	0	494734	[M-H]-1
01_c18_neg_706_343.27227_8.33	4147610	19	M+3	0	M82	Unlabeled	CecalContents	DSS	343.272	342.265	8.333	98.86	0.0422515	0	494734	[M-H]-1
01_c18_neg_706_343.27227_8.33	4147610	19	M+4	0	M82	Unlabeled	CecalContents	DSS	343.272	342.265	8.333	98.86	0.0422515	0	494734	[M-H]-1
01_c18_neg_706_343.27227_8.33	4147610	19	M+5	0	M82	Unlabeled	CecalContents	DSS	343.272	342.265	8.333	98.86	0.0422515	0	494734	[M-H]-1
01_c18_neg_706_343.27227_8.33	4147610	19	M+6	0	M82	Unlabeled	CecalContents	DSS	343.272	342.265	8.333	98.86	0.0422515	0	494734	[M-H]-1
01_c18_neg_706_343.27227_8.33	4147610	19	M+7	0	M82	Unlabeled	CecalContents	DSS	343.272	342.265	8.333	98.86	0.0422515	0	494734	[M-H]-1
01_c18_neg_706_343.27227_8.33	4147610	19	M+8	0	M82	Unlabeled	CecalContents	DSS	343.272	342.265	8.333	98.86	0.0422515	0	494734	[M-H]-1
01_c18_neg_706_343.27227_8.33	4147610	19	M+9	0	M82	Unlabeled	CecalContents	DSS	343.272	342.265	8.333	98.86	0.0422515	0	494734	[M-H]-1
01_c18_neg_706_343.27227_8.33	4147610	19	M+10	0	M82	Unlabeled	CecalContents	DSS	343.272	342.265	8.333	98.86	0.0422515	0	494734	[M-H]-1
01_c18_neg_706_343.27227_8.33	4147610	19	M+11	0	M82	Unlabeled	CecalContents	DSS	343.272	342.265	8.333	98.86	0.0422515	0	494734	[M-H]-1
01_c18_neg_706_343.27227_8.33	4147610	19	M+12	0	M82	Unlabeled	CecalContents	DSS	343.272	342.265	8.333	98.86	0.0422515	0	494734	[M-H]-1
01_c18_neg_706_343.27227_8.33	4147610	19	M+13	0	M82	Unlabeled	CecalContents	DSS	343.272	342.265	8.333	98.86	0.0422515	0	494734	[M-H]-1
01_c18_neg_706_343.27227_8.33	4147610	19	M+14	0	M82	Unlabeled	CecalContents	DSS	343.272	342.265	8.333	98.86	0.0422515	0	494734	[M-H]-1
01_c18_neg_706_343.27227_8.33	4147610	19	M+15	0	M82	Unlabeled	CecalContents	DSS	343.272	342.265	8.333	98.86	0.0422515	0	494734	[M-H]-1
01_c18_neg_706_343.27227_8.33	4147610	19	M+16	0	M82	Unlabeled	CecalContents	DSS	343.272	342.265	8.333	98.86	0.0422515	0	494734	[M-H]-1
01_c18_neg_706_343.27227_8.33	4147610	19	M+17	0	M82	Unlabeled	CecalContents	DSS	343.272	342.265	8.333	98.86	0.0422515	0	494734	[M-H]-1
01_c18_neg_706_343.27227_8.33	4147610	19	M+18	0	M82	Unlabeled	CecalContents	DSS	343.272	342.265	8.333	98.86	0.0422515	0	494734	[M-H]-1
01_c18_neg_706_343.27227_8.33	4147610	19	M+19	0	M82	Unlabeled	CecalContents	DSS	343.272	342.265	8.333	98.86	0.0422515	0	494734	[M-H]-1
01_c18_neg_706_343.27227_8.33	4147610	19	M	100	M83	Unlabeled	CecalContents	DSS	343.272	342.265	8.33	99.43	0	0	512474	[M-H]-1
01_c18_neg_706_343.27227_8.33	4147610	19	M+1	0	M83	Unlabeled	CecalContents	DSS	343.272	342.265	8.33	99.43	0	0	512474	[M-H]-1
01_c18_neg_706_343.27227_8.33	4147610	19	M+2	0	M83	Unlabeled	CecalContents	DSS	343.272	342.265	8.33	99.43	0	0	512474	[M-H]-1
01_c18_neg_706_343.27227_8.33	4147610	19	M+3	0	M83	Unlabeled	CecalContents	DSS	343.272	342.265	8.33	99.43	0	0	512474	[M-H]-1
01_c18_neg_706_343.27227_8.33	4147610	19	M+4	0	M83	Unlabeled	CecalContents	DSS	343.272	342.265	8.33	99.43	0	0	512474	[M-H]-1
01_c18_neg_706_343.27227_8.33	4147610	19	M+5	0	M83	Unlabeled	CecalContents	DSS	343.272	342.265	8.33	99.43	0	0	512474	[M-H]-1
01_c18_neg_706_343.27227_8.33	4147610	19	M+6	0	M83	Unlabeled	CecalContents	DSS	343.272	342.265	8.33	99.43	0	0	512474	[M-H]-1
01_c18_neg_706_343.27227_8.33	4147610	19	M+7	0	M83	Unlabeled	CecalContents	DSS	343.272	342.265	8.33	99.43	0	0	512474	[M-H]-1
01_c18_neg_706_343.27227_8.33	4147610	19	M+8	0	M83	Unlabeled	CecalContents	DSS	343.272	342.265	8.33	99.43	0	0	512474	[M-H]-1
01_c18_neg_706_343.27227_8.33	4147610	19	M+9	0	M83	Unlabeled	CecalContents	DSS	343.272	342.265	8.33	99.43	0	0	512474	[M-H]-1
01_c18_neg_706_343.27227_8.33	4147610	19	M+10	0	M83	Unlabeled	CecalContents	DSS	343.272	342.265	8.33	99.43	0	0	512474	[M-H]-1
01_c18_neg_706_343.27227_8.33	4147610	19	M+11	0	M83	Unlabeled	CecalContents	DSS	343.272	342.265	8.33	99.43	0	0	512474	[M-H]-1
01_c18_neg_706_343.27227_8.33	4147610	19	M+12	0	M83	Unlabeled	CecalContents	DSS	343.272	342.265	8.33	99.43	0	0	512474	[M-H]-1
01_c18_neg_706_343.27227_8.33	4147610	19	M+13	0	M83	Unlabeled	CecalContents	DSS	343.272	342.265	8.33	99.43	0	0	512474	[M-H]-1
01_c18_neg_706_343.27227_8.33	4147610	19	M+14	0	M83	Unlabeled	CecalContents	DSS	343.272	342.265	8.33	99.43	0	0	512474	[M-H]-1
01_c18_neg_706_343.27227_8.33	4147610	19	M+15	0	M83	Unlabeled	CecalContents	DSS	343.272	342.265	8.33	99.43	0	0	512474	[M-H]-1
01_c18_neg_706_343.27227_8.33	4147610	19	M+16	0	M83	Unlabeled	CecalContents	DSS	343.272	342.265	8.33	99.43	0	0	512474	[M-H]-1
01_c18_neg_706_343.27227_8.33	4147610	19	M+17	0	M83	Unlabeled	CecalContents	DSS	343.272	342.265	8.33	99.43	0	0	512474	[M-H]-1
01_c18_neg_706_343.27227_8.33	4147610	19	M+18	0	M83	Unlabeled	CecalContents	DSS	343.272	342.265	8.33	99.43	0	0	512474	[M-H]-1
01_c18_neg_706_343.27227_8.33	4147610	19	M+19	0	M83	Unlabeled	CecalContents	DSS	343.272	342.265	8.33	99.43	0	0	512474	[M-H]-1
01_c18_neg_706_343.27227_8.33	4147610	19	M	100	M84	Unlabeled	CecalContents	DSS	343.272	342.265	8.331	99.34	0	0	602143	[M-H]-1
01_c18_neg_706_343.27227_8.33	4147610	19	M+1	0	M84	Unlabeled	CecalContents	DSS	343.272	342.265	8.331	99.34	0	0	602143	[M-H]-1
01_c18_neg_706_343.27227_8.33	4147610	19	M+2	0	M84	Unlabeled	CecalContents	DSS	343.272	342.265	8.331	99.34	0	0	602143	[M-H]-1
01_c18_neg_706_343.27227_8.33	4147610	19	M+3	0	M84	Unlabeled	CecalContents	DSS	343.272	342.265	8.331	99.34	0	0	602143	[M-H]-1
01_c18_neg_706_343.27227_8.33	4147610	19	M+4	0	M84	Unlabeled	CecalContents	DSS	343.272	342.265	8.331	99.34	0	0	602143	[M-H]-1
01_c18_neg_706_343.27227_8.33	4147610	19	M+5	0	M84	Unlabeled	CecalContents	DSS	343.272	342.265	8.331	99.34	0	0	602143	[M-H]-1
01_c18_neg_706_343.27227_8.33	4147610	19	M+6	0	M84	Unlabeled	CecalContents	DSS	343.272	342.265	8.331	99.34	0	0	602143	[M-H]-1
01_c18_neg_706_343.27227_8.33	4147610	19	M+7	0	M84	Unlabeled	CecalContents	DSS	343.272	342.265	8.331	99.34	0	0	602143	[M-H]-1
01_c18_neg_706_343.27227_8.33	4147610	19	M+8	0	M84	Unlabeled	CecalContents	DSS	343.272	342.265	8.331	99.34	0	0	602143	[M-H]-1
01_c18_neg_706_343.27227_8.33	4147610	19	M+9	0	M84	Unlabeled	CecalContents	DSS	343.272	342.265	8.331	99.34	0	0	602143	[M-H]-1
01_c18_neg_706_343.27227_8.33	4147610	19	M+10	0	M84	Unlabeled	CecalContents	DSS	343.272	342.265	8.331	99.34	0	0	602143	[M-H]-1
01_c18_neg_706_343.27227_8.33	4147610	19	M+11	0	M84	Unlabeled	CecalContents	DSS	343.272	342.265	8.331	99.34	0	0	602143	[M-H]-1
01_c18_neg_706_343.27227_8.33	4147610	19	M+12	0	M84	Unlabeled	CecalContents	DSS	343.272	342.265	8.331	99.34	0	0	602143	[M-H]-1
01_c18_neg_706_343.27227_8.33	4147610	19	M+13	0	M84	Unlabeled	CecalContents	DSS	343.272	342.265	8.331	99.34	0	0	602143	[M-H]-1
01_c18_neg_706_343.27227_8.33	4147610	19	M+14	0	M84	Unlabeled	CecalContents	DSS	343.272	342.265	8.331	99.34	0	0	602143	[M-H]-1
01_c18_neg_706_343.27227_8.33	4147610	19	M+15	0	M84	Unlabeled	CecalContents	DSS	343.272	342.265	8.331	99.34	0	0	602143	[M-H]-1
01_c18_neg_706_343.27227_8.33	4147610	19	M+16	0	M84	Unlabeled	CecalContents	DSS	343.272	342.265	8.331	99.34	0	0	602143	[M-H]-1
01_c18_neg_706_343.27227_8.33	4147610	19	M+17	0	M84	Unlabeled	CecalContents	DSS	343.272	342.265	8.331	99.34	0	0	602143	[M-H]-1
01_c18_neg_706_343.27227_8.33	4147610	19	M+18	0	M84	Unlabeled	CecalContents	DSS	343.272	342.265	8.331	99.34	0	0	602143	[M-H]-1
01_c18_neg_706_343.27227_8.33	4147610	19	M+19	0	M84	Unlabeled	CecalContents	DSS	343.272	342.265	8.331	99.34	0	0	602143	[M-H]-1
01_c18_neg_706_343.27227_8.33	4147610	19	M	55.7317	M85	C13	CecalContents	Water	343.272	342.265	8.328	100	7.38089	1.4	341269	[M-H]-1
01_c18_neg_706_343.27227_8.33	4147610	19	M+1	5.6255	M85	C13	CecalContents	Water	343.272	342.265	8.328	100	7.38089	1.4	341269	[M-H]-1
01_c18_neg_706_343.27227_8.33	4147610	19	M+2	17.3006	M85	C13	CecalContents	Water	343.272	342.265	8.328	100	7.38089	1.4	341269	[M-H]-1
01_c18_neg_706_343.27227_8.33	4147610	19	M+3	3.57714	M85	C13	CecalContents	Water	343.272	342.265	8.328	100	7.38089	1.4	341269	[M-H]-1
01_c18_neg_706_343.27227_8.33	4147610	19	M+4	9.03449	M85	C13	CecalContents	Water	343.272	342.265	8.328	100	7.38089	1.4	341269	[M-H]-1
01_c18_neg_706_343.27227_8.33	4147610	19	M+5	2.05381	M85	C13	CecalContents	Water	343.272	342.265	8.328	100	7.38089	1.4	341269	[M-H]-1
01_c18_neg_706_343.27227_8.33	4147610	19	M+6	4.78132	M85	C13	CecalContents	Water	343.272	342.265	8.328	100	7.38089	1.4	341269	[M-H]-1
01_c18_neg_706_343.27227_8.33	4147610	19	M+7	0.980276	M85	C13	CecalContents	Water	343.272	342.265	8.328	100	7.38089	1.4	341269	[M-H]-1
01_c18_neg_706_343.27227_8.33	4147610	19	M+8	0.915243	M85	C13	CecalContents	Water	343.272	342.265	8.328	100	7.38089	1.4	341269	[M-H]-1
01_c18_neg_706_343.27227_8.33	4147610	19	M+9	0	M85	C13	CecalContents	Water	343.272	342.265	8.328	100	7.38089	1.4	341269	[M-H]-1
01_c18_neg_706_343.27227_8.33	4147610	19	M+10	0	M85	C13	CecalContents	Water	343.272	342.265	8.328	100	7.38089	1.4	341269	[M-H]-1
01_c18_neg_706_343.27227_8.33	4147610	19	M+11	0	M85	C13	CecalContents	Water	343.272	342.265	8.328	100	7.38089	1.4	341269	[M-H]-1
01_c18_neg_706_343.27227_8.33	4147610	19	M+12	0	M85	C13	CecalContents	Water	343.272	342.265	8.328	100	7.38089	1.4	341269	[M-H]-1
01_c18_neg_706_343.27227_8.33	4147610	19	M+13	0	M85	C13	CecalContents	Water	343.272	342.265	8.328	100	7.38089	1.4	341269	[M-H]-1
01_c18_neg_706_343.27227_8.33	4147610	19	M+14	0	M85	C13	CecalContents	Water	343.272	342.265	8.328	100	7.38089	1.4	341269	[M-H]-1
01_c18_neg_706_343.27227_8.33	4147610	19	M+15	0	M85	C13	CecalContents	Water	343.272	342.265	8.328	100	7.38089	1.4	341269	[M-H]-1
01_c18_neg_706_343.27227_8.33	4147610	19	M+16	0	M85	C13	CecalContents	Water	343.272	342.265	8.328	100	7.38089	1.4	341269	[M-H]-1
01_c18_neg_706_343.27227_8.33	4147610	19	M+17	0	M85	C13	CecalContents	Water	343.272	342.265	8.328	100	7.38089	1.4	341269	[M-H]-1
01_c18_neg_706_343.27227_8.33	4147610	19	M+18	0	M85	C13	CecalContents	Water	343.272	342.265	8.328	100	7.38089	1.4	341269	[M-H]-1
01_c18_neg_706_343.27227_8.33	4147610	19	M+19	0	M85	C13	CecalContents	Water	343.272	342.265	8.328	100	7.38089	1.4	341269	[M-H]-1
01_c18_neg_706_343.27227_8.33	4147610	19	M	54.7856	M86	C13	CecalContents	Water	343.272	342.265	8.325	100	9.74135	1.9	441594	[M-H]-1
01_c18_neg_706_343.27227_8.33	4147610	19	M+1	2.66339	M86	C13	CecalContents	Water	343.272	342.265	8.325	100	9.74135	1.9	441594	[M-H]-1
01_c18_neg_706_343.27227_8.33	4147610	19	M+2	18.4386	M86	C13	CecalContents	Water	343.272	342.265	8.325	100	9.74135	1.9	441594	[M-H]-1
01_c18_neg_706_343.27227_8.33	4147610	19	M+3	1.82586	M86	C13	CecalContents	Water	343.272	342.265	8.325	100	9.74135	1.9	441594	[M-H]-1
01_c18_neg_706_343.27227_8.33	4147610	19	M+4	7.97685	M86	C13	CecalContents	Water	343.272	342.265	8.325	100	9.74135	1.9	441594	[M-H]-1
01_c18_neg_706_343.27227_8.33	4147610	19	M+5	2.13432	M86	C13	CecalContents	Water	343.272	342.265	8.325	100	9.74135	1.9	441594	[M-H]-1
01_c18_neg_706_343.27227_8.33	4147610	19	M+6	5.25413	M86	C13	CecalContents	Water	343.272	342.265	8.325	100	9.74135	1.9	441594	[M-H]-1
01_c18_neg_706_343.27227_8.33	4147610	19	M+7	0.455611	M86	C13	CecalContents	Water	343.272	342.265	8.325	100	9.74135	1.9	441594	[M-H]-1
01_c18_neg_706_343.27227_8.33	4147610	19	M+8	2.85964	M86	C13	CecalContents	Water	343.272	342.265	8.325	100	9.74135	1.9	441594	[M-H]-1
01_c18_neg_706_343.27227_8.33	4147610	19	M+9	0.528269	M86	C13	CecalContents	Water	343.272	342.265	8.325	100	9.74135	1.9	441594	[M-H]-1
01_c18_neg_706_343.27227_8.33	4147610	19	M+10	0.865275	M86	C13	CecalContents	Water	343.272	342.265	8.325	100	9.74135	1.9	441594	[M-H]-1
01_c18_neg_706_343.27227_8.33	4147610	19	M+11	0.755959	M86	C13	CecalContents	Water	343.272	342.265	8.325	100	9.74135	1.9	441594	[M-H]-1
01_c18_neg_706_343.27227_8.33	4147610	19	M+12	0.759648	M86	C13	CecalContents	Water	343.272	342.265	8.325	100	9.74135	1.9	441594	[M-H]-1
01_c18_neg_706_343.27227_8.33	4147610	19	M+13	0.696828	M86	C13	CecalContents	Water	343.272	342.265	8.325	100	9.74135	1.9	441594	[M-H]-1
01_c18_neg_706_343.27227_8.33	4147610	19	M+14	0	M86	C13	CecalContents	Water	343.272	342.265	8.325	100	9.74135	1.9	441594	[M-H]-1
01_c18_neg_706_343.27227_8.33	4147610	19	M+15	0	M86	C13	CecalContents	Water	343.272	342.265	8.325	100	9.74135	1.9	441594	[M-H]-1
01_c18_neg_706_343.27227_8.33	4147610	19	M+16	0	M86	C13	CecalContents	Water	343.272	342.265	8.325	100	9.74135	1.9	441594	[M-H]-1
01_c18_neg_706_343.27227_8.33	4147610	19	M+17	0	M86	C13	CecalContents	Water	343.272	342.265	8.325	100	9.74135	1.9	441594	[M-H]-1
01_c18_neg_706_343.27227_8.33	4147610	19	M+18	0	M86	C13	CecalContents	Water	343.272	342.265	8.325	100	9.74135	1.9	441594	[M-H]-1
01_c18_neg_706_343.27227_8.33	4147610	19	M+19	0	M86	C13	CecalContents	Water	343.272	342.265	8.325	100	9.74135	1.9	441594	[M-H]-1
01_c18_neg_706_343.27227_8.33	4147610	19	M	91.874	M87	C13	CecalContents	Water	343.272	342.265	8.32	100	0.855368	0.2	53368.4	[M-H]-1
01_c18_neg_706_343.27227_8.33	4147610	19	M+1	0	M87	C13	CecalContents	Water	343.272	342.265	8.32	100	0.855368	0.2	53368.4	[M-H]-1
01_c18_neg_706_343.27227_8.33	4147610	19	M+2	8.126	M87	C13	CecalContents	Water	343.272	342.265	8.32	100	0.855368	0.2	53368.4	[M-H]-1
01_c18_neg_706_343.27227_8.33	4147610	19	M+3	0	M87	C13	CecalContents	Water	343.272	342.265	8.32	100	0.855368	0.2	53368.4	[M-H]-1
01_c18_neg_706_343.27227_8.33	4147610	19	M+4	0	M87	C13	CecalContents	Water	343.272	342.265	8.32	100	0.855368	0.2	53368.4	[M-H]-1
01_c18_neg_706_343.27227_8.33	4147610	19	M+5	0	M87	C13	CecalContents	Water	343.272	342.265	8.32	100	0.855368	0.2	53368.4	[M-H]-1
01_c18_neg_706_343.27227_8.33	4147610	19	M+6	0	M87	C13	CecalContents	Water	343.272	342.265	8.32	100	0.855368	0.2	53368.4	[M-H]-1
01_c18_neg_706_343.27227_8.33	4147610	19	M+7	0	M87	C13	CecalContents	Water	343.272	342.265	8.32	100	0.855368	0.2	53368.4	[M-H]-1
01_c18_neg_706_343.27227_8.33	4147610	19	M+8	0	M87	C13	CecalContents	Water	343.272	342.265	8.32	100	0.855368	0.2	53368.4	[M-H]-1
01_c18_neg_706_343.27227_8.33	4147610	19	M+9	0	M87	C13	CecalContents	Water	343.272	342.265	8.32	100	0.855368	0.2	53368.4	[M-H]-1
01_c18_neg_706_343.27227_8.33	4147610	19	M+10	0	M87	C13	CecalContents	Water	343.272	342.265	8.32	100	0.855368	0.2	53368.4	[M-H]-1
01_c18_neg_706_343.27227_8.33	4147610	19	M+11	0	M87	C13	CecalContents	Water	343.272	342.265	8.32	100	0.855368	0.2	53368.4	[M-H]-1
01_c18_neg_706_343.27227_8.33	4147610	19	M+12	0	M87	C13	CecalContents	Water	343.272	342.265	8.32	100	0.855368	0.2	53368.4	[M-H]-1
01_c18_neg_706_343.27227_8.33	4147610	19	M+13	0	M87	C13	CecalContents	Water	343.272	342.265	8.32	100	0.855368	0.2	53368.4	[M-H]-1
01_c18_neg_706_343.27227_8.33	4147610	19	M+14	0	M87	C13	CecalContents	Water	343.272	342.265	8.32	100	0.855368	0.2	53368.4	[M-H]-1
01_c18_neg_706_343.27227_8.33	4147610	19	M+15	0	M87	C13	CecalContents	Water	343.272	342.265	8.32	100	0.855368	0.2	53368.4	[M-H]-1
01_c18_neg_706_343.27227_8.33	4147610	19	M+16	0	M87	C13	CecalContents	Water	343.272	342.265	8.32	100	0.855368	0.2	53368.4	[M-H]-1
01_c18_neg_706_343.27227_8.33	4147610	19	M+17	0	M87	C13	CecalContents	Water	343.272	342.265	8.32	100	0.855368	0.2	53368.4	[M-H]-1
01_c18_neg_706_343.27227_8.33	4147610	19	M+18	0	M87	C13	CecalContents	Water	343.272	342.265	8.32	100	0.855368	0.2	53368.4	[M-H]-1
01_c18_neg_706_343.27227_8.33	4147610	19	M+19	0	M87	C13	CecalContents	Water	343.272	342.265	8.32	100	0.855368	0.2	53368.4	[M-H]-1
01_c18_neg_706_343.27227_8.33	4147610	19	M	45.5	M88	C13	CecalContents	Water	343.272	342.265	8.322	100	15.2313	2.9	634356	[M-H]-1
01_c18_neg_706_343.27227_8.33	4147610	19	M+1	3.45096	M88	C13	CecalContents	Water	343.272	342.265	8.322	100	15.2313	2.9	634356	[M-H]-1
01_c18_neg_706_343.27227_8.33	4147610	19	M+2	16.5608	M88	C13	CecalContents	Water	343.272	342.265	8.322	100	15.2313	2.9	634356	[M-H]-1
01_c18_neg_706_343.27227_8.33	4147610	19	M+3	3.92286	M88	C13	CecalContents	Water	343.272	342.265	8.322	100	15.2313	2.9	634356	[M-H]-1
01_c18_neg_706_343.27227_8.33	4147610	19	M+4	7.63563	M88	C13	CecalContents	Water	343.272	342.265	8.322	100	15.2313	2.9	634356	[M-H]-1
01_c18_neg_706_343.27227_8.33	4147610	19	M+5	2.47313	M88	C13	CecalContents	Water	343.272	342.265	8.322	100	15.2313	2.9	634356	[M-H]-1
01_c18_neg_706_343.27227_8.33	4147610	19	M+6	3.41453	M88	C13	CecalContents	Water	343.272	342.265	8.322	100	15.2313	2.9	634356	[M-H]-1
01_c18_neg_706_343.27227_8.33	4147610	19	M+7	2.07318	M88	C13	CecalContents	Water	343.272	342.265	8.322	100	15.2313	2.9	634356	[M-H]-1
01_c18_neg_706_343.27227_8.33	4147610	19	M+8	2.62878	M88	C13	CecalContents	Water	343.272	342.265	8.322	100	15.2313	2.9	634356	[M-H]-1
01_c18_neg_706_343.27227_8.33	4147610	19	M+9	1.68377	M88	C13	CecalContents	Water	343.272	342.265	8.322	100	15.2313	2.9	634356	[M-H]-1
01_c18_neg_706_343.27227_8.33	4147610	19	M+10	3.53608	M88	C13	CecalContents	Water	343.272	342.265	8.322	100	15.2313	2.9	634356	[M-H]-1
01_c18_neg_706_343.27227_8.33	4147610	19	M+11	1.17702	M88	C13	CecalContents	Water	343.272	342.265	8.322	100	15.2313	2.9	634356	[M-H]-1
01_c18_neg_706_343.27227_8.33	4147610	19	M+12	2.16274	M88	C13	CecalContents	Water	343.272	342.265	8.322	100	15.2313	2.9	634356	[M-H]-1
01_c18_neg_706_343.27227_8.33	4147610	19	M+13	1.62599	M88	C13	CecalContents	Water	343.272	342.265	8.322	100	15.2313	2.9	634356	[M-H]-1
01_c18_neg_706_343.27227_8.33	4147610	19	M+14	1.17919	M88	C13	CecalContents	Water	343.272	342.265	8.322	100	15.2313	2.9	634356	[M-H]-1
01_c18_neg_706_343.27227_8.33	4147610	19	M+15	0.549943	M88	C13	CecalContents	Water	343.272	342.265	8.322	100	15.2313	2.9	634356	[M-H]-1
01_c18_neg_706_343.27227_8.33	4147610	19	M+16	0.425362	M88	C13	CecalContents	Water	343.272	342.265	8.322	100	15.2313	2.9	634356	[M-H]-1
01_c18_neg_706_343.27227_8.33	4147610	19	M+17	0	M88	C13	CecalContents	Water	343.272	342.265	8.322	100	15.2313	2.9	634356	[M-H]-1
01_c18_neg_706_343.27227_8.33	4147610	19	M+18	0	M88	C13	CecalContents	Water	343.272	342.265	8.322	100	15.2313	2.9	634356	[M-H]-1
01_c18_neg_706_343.27227_8.33	4147610	19	M+19	0	M88	C13	CecalContents	Water	343.272	342.265	8.322	100	15.2313	2.9	634356	[M-H]-1
01_c18_neg_706_343.27227_8.33	4147610	19	M	36.5636	M89	C13	CecalContents	Water	343.272	342.265	8.314	100	14.8365	2.8	107905	[M-H]-1
01_c18_neg_706_343.27227_8.33	4147610	19	M+1	4.86034	M89	C13	CecalContents	Water	343.272	342.265	8.314	100	14.8365	2.8	107905	[M-H]-1
01_c18_neg_706_343.27227_8.33	4147610	19	M+2	19.0659	M89	C13	CecalContents	Water	343.272	342.265	8.314	100	14.8365	2.8	107905	[M-H]-1
01_c18_neg_706_343.27227_8.33	4147610	19	M+3	5.60771	M89	C13	CecalContents	Water	343.272	342.265	8.314	100	14.8365	2.8	107905	[M-H]-1
01_c18_neg_706_343.27227_8.33	4147610	19	M+4	12.8574	M89	C13	CecalContents	Water	343.272	342.265	8.314	100	14.8365	2.8	107905	[M-H]-1
01_c18_neg_706_343.27227_8.33	4147610	19	M+5	1.22323	M89	C13	CecalContents	Water	343.272	342.265	8.314	100	14.8365	2.8	107905	[M-H]-1
01_c18_neg_706_343.27227_8.33	4147610	19	M+6	9.32496	M89	C13	CecalContents	Water	343.272	342.265	8.314	100	14.8365	2.8	107905	[M-H]-1
01_c18_neg_706_343.27227_8.33	4147610	19	M+7	0	M89	C13	CecalContents	Water	343.272	342.265	8.314	100	14.8365	2.8	107905	[M-H]-1
01_c18_neg_706_343.27227_8.33	4147610	19	M+8	3.39225	M89	C13	CecalContents	Water	343.272	342.265	8.314	100	14.8365	2.8	107905	[M-H]-1
01_c18_neg_706_343.27227_8.33	4147610	19	M+9	0	M89	C13	CecalContents	Water	343.272	342.265	8.314	100	14.8365	2.8	107905	[M-H]-1
01_c18_neg_706_343.27227_8.33	4147610	19	M+10	2.80789	M89	C13	CecalContents	Water	343.272	342.265	8.314	100	14.8365	2.8	107905	[M-H]-1
01_c18_neg_706_343.27227_8.33	4147610	19	M+11	0	M89	C13	CecalContents	Water	343.272	342.265	8.314	100	14.8365	2.8	107905	[M-H]-1
01_c18_neg_706_343.27227_8.33	4147610	19	M+12	2.49141	M89	C13	CecalContents	Water	343.272	342.265	8.314	100	14.8365	2.8	107905	[M-H]-1
01_c18_neg_706_343.27227_8.33	4147610	19	M+13	1.80534	M89	C13	CecalContents	Water	343.272	342.265	8.314	100	14.8365	2.8	107905	[M-H]-1
01_c18_neg_706_343.27227_8.33	4147610	19	M+14	0	M89	C13	CecalContents	Water	343.272	342.265	8.314	100	14.8365	2.8	107905	[M-H]-1
01_c18_neg_706_343.27227_8.33	4147610	19	M+15	0	M89	C13	CecalContents	Water	343.272	342.265	8.314	100	14.8365	2.8	107905	[M-H]-1
01_c18_neg_706_343.27227_8.33	4147610	19	M+16	0	M89	C13	CecalContents	Water	343.272	342.265	8.314	100	14.8365	2.8	107905	[M-H]-1
01_c18_neg_706_343.27227_8.33	4147610	19	M+17	0	M89	C13	CecalContents	Water	343.272	342.265	8.314	100	14.8365	2.8	107905	[M-H]-1
01_c18_neg_706_343.27227_8.33	4147610	19	M+18	0	M89	C13	CecalContents	Water	343.272	342.265	8.314	100	14.8365	2.8	107905	[M-H]-1
01_c18_neg_706_343.27227_8.33	4147610	19	M+19	0	M89	C13	CecalContents	Water	343.272	342.265	8.314	100	14.8365	2.8	107905	[M-H]-1
01_c18_neg_706_343.27227_8.33	4147610	19	M	36.9042	M90	C13	CecalContents	Water	343.272	342.265	8.321	100	16.2717	3.1	504895	[M-H]-1
01_c18_neg_706_343.27227_8.33	4147610	19	M+1	3.90254	M90	C13	CecalContents	Water	343.272	342.265	8.321	100	16.2717	3.1	504895	[M-H]-1
01_c18_neg_706_343.27227_8.33	4147610	19	M+2	19.9197	M90	C13	CecalContents	Water	343.272	342.265	8.321	100	16.2717	3.1	504895	[M-H]-1
01_c18_neg_706_343.27227_8.33	4147610	19	M+3	3.61935	M90	C13	CecalContents	Water	343.272	342.265	8.321	100	16.2717	3.1	504895	[M-H]-1
01_c18_neg_706_343.27227_8.33	4147610	19	M+4	9.73051	M90	C13	CecalContents	Water	343.272	342.265	8.321	100	16.2717	3.1	504895	[M-H]-1
01_c18_neg_706_343.27227_8.33	4147610	19	M+5	2.67918	M90	C13	CecalContents	Water	343.272	342.265	8.321	100	16.2717	3.1	504895	[M-H]-1
01_c18_neg_706_343.27227_8.33	4147610	19	M+6	7.39625	M90	C13	CecalContents	Water	343.272	342.265	8.321	100	16.2717	3.1	504895	[M-H]-1
01_c18_neg_706_343.27227_8.33	4147610	19	M+7	1.13165	M90	C13	CecalContents	Water	343.272	342.265	8.321	100	16.2717	3.1	504895	[M-H]-1
01_c18_neg_706_343.27227_8.33	4147610	19	M+8	4.02788	M90	C13	CecalContents	Water	343.272	342.265	8.321	100	16.2717	3.1	504895	[M-H]-1
01_c18_neg_706_343.27227_8.33	4147610	19	M+9	1.77885	M90	C13	CecalContents	Water	343.272	342.265	8.321	100	16.2717	3.1	504895	[M-H]-1
01_c18_neg_706_343.27227_8.33	4147610	19	M+10	3.70224	M90	C13	CecalContents	Water	343.272	342.265	8.321	100	16.2717	3.1	504895	[M-H]-1
01_c18_neg_706_343.27227_8.33	4147610	19	M+11	1.33952	M90	C13	CecalContents	Water	343.272	342.265	8.321	100	16.2717	3.1	504895	[M-H]-1
01_c18_neg_706_343.27227_8.33	4147610	19	M+12	1.62801	M90	C13	CecalContents	Water	343.272	342.265	8.321	100	16.2717	3.1	504895	[M-H]-1
01_c18_neg_706_343.27227_8.33	4147610	19	M+13	0.941595	M90	C13	CecalContents	Water	343.272	342.265	8.321	100	16.2717	3.1	504895	[M-H]-1
01_c18_neg_706_343.27227_8.33	4147610	19	M+14	1.29851	M90	C13	CecalContents	Water	343.272	342.265	8.321	100	16.2717	3.1	504895	[M-H]-1
01_c18_neg_706_343.27227_8.33	4147610	19	M+15	0	M90	C13	CecalContents	Water	343.272	342.265	8.321	100	16.2717	3.1	504895	[M-H]-1
01_c18_neg_706_343.27227_8.33	4147610	19	M+16	0	M90	C13	CecalContents	Water	343.272	342.265	8.321	100	16.2717	3.1	504895	[M-H]-1
01_c18_neg_706_343.27227_8.33	4147610	19	M+17	0	M90	C13	CecalContents	Water	343.272	342.265	8.321	100	16.2717	3.1	504895	[M-H]-1
01_c18_neg_706_343.27227_8.33	4147610	19	M+18	0	M90	C13	CecalContents	Water	343.272	342.265	8.321	100	16.2717	3.1	504895	[M-H]-1
01_c18_neg_706_343.27227_8.33	4147610	19	M+19	0	M90	C13	CecalContents	Water	343.272	342.265	8.321	100	16.2717	3.1	504895	[M-H]-1
01_c18_neg_706_343.27227_8.33	4147610	19	M	30.0958	M91	C13	CecalContents	DSS	343.272	342.265	8.332	100	16.23	3.1	952107	[M-H]-1
01_c18_neg_706_343.27227_8.33	4147610	19	M+1	5.83852	M91	C13	CecalContents	DSS	343.272	342.265	8.332	100	16.23	3.1	952107	[M-H]-1
01_c18_neg_706_343.27227_8.33	4147610	19	M+2	20.538	M91	C13	CecalContents	DSS	343.272	342.265	8.332	100	16.23	3.1	952107	[M-H]-1
01_c18_neg_706_343.27227_8.33	4147610	19	M+3	6.38901	M91	C13	CecalContents	DSS	343.272	342.265	8.332	100	16.23	3.1	952107	[M-H]-1
01_c18_neg_706_343.27227_8.33	4147610	19	M+4	11.2876	M91	C13	CecalContents	DSS	343.272	342.265	8.332	100	16.23	3.1	952107	[M-H]-1
01_c18_neg_706_343.27227_8.33	4147610	19	M+5	3.33637	M91	C13	CecalContents	DSS	343.272	342.265	8.332	100	16.23	3.1	952107	[M-H]-1
01_c18_neg_706_343.27227_8.33	4147610	19	M+6	6.82948	M91	C13	CecalContents	DSS	343.272	342.265	8.332	100	16.23	3.1	952107	[M-H]-1
01_c18_neg_706_343.27227_8.33	4147610	19	M+7	2.69872	M91	C13	CecalContents	DSS	343.272	342.265	8.332	100	16.23	3.1	952107	[M-H]-1
01_c18_neg_706_343.27227_8.33	4147610	19	M+8	5.05711	M91	C13	CecalContents	DSS	343.272	342.265	8.332	100	16.23	3.1	952107	[M-H]-1
01_c18_neg_706_343.27227_8.33	4147610	19	M+9	2.52134	M91	C13	CecalContents	DSS	343.272	342.265	8.332	100	16.23	3.1	952107	[M-H]-1
01_c18_neg_706_343.27227_8.33	4147610	19	M+10	3.23341	M91	C13	CecalContents	DSS	343.272	342.265	8.332	100	16.23	3.1	952107	[M-H]-1
01_c18_neg_706_343.27227_8.33	4147610	19	M+11	0.991218	M91	C13	CecalContents	DSS	343.272	342.265	8.332	100	16.23	3.1	952107	[M-H]-1
01_c18_neg_706_343.27227_8.33	4147610	19	M+12	1.18348	M91	C13	CecalContents	DSS	343.272	342.265	8.332	100	16.23	3.1	952107	[M-H]-1
01_c18_neg_706_343.27227_8.33	4147610	19	M+13	0	M91	C13	CecalContents	DSS	343.272	342.265	8.332	100	16.23	3.1	952107	[M-H]-1
01_c18_neg_706_343.27227_8.33	4147610	19	M+14	0	M91	C13	CecalContents	DSS	343.272	342.265	8.332	100	16.23	3.1	952107	[M-H]-1
01_c18_neg_706_343.27227_8.33	4147610	19	M+15	0	M91	C13	CecalContents	DSS	343.272	342.265	8.332	100	16.23	3.1	952107	[M-H]-1
01_c18_neg_706_343.27227_8.33	4147610	19	M+16	0	M91	C13	CecalContents	DSS	343.272	342.265	8.332	100	16.23	3.1	952107	[M-H]-1
01_c18_neg_706_343.27227_8.33	4147610	19	M+17	0	M91	C13	CecalContents	DSS	343.272	342.265	8.332	100	16.23	3.1	952107	[M-H]-1
01_c18_neg_706_343.27227_8.33	4147610	19	M+18	0	M91	C13	CecalContents	DSS	343.272	342.265	8.332	100	16.23	3.1	952107	[M-H]-1
01_c18_neg_706_343.27227_8.33	4147610	19	M+19	0	M91	C13	CecalContents	DSS	343.272	342.265	8.332	100	16.23	3.1	952107	[M-H]-1
01_c18_neg_706_343.27227_8.33	4147610	19	M	32.5437	M92	C13	CecalContents	DSS	343.272	342.265	8.336	100	17.9501	3.4	4.59687e+06	[M-H]-1
01_c18_neg_706_343.27227_8.33	4147610	19	M+1	5.26861	M92	C13	CecalContents	DSS	343.272	342.265	8.336	100	17.9501	3.4	4.59687e+06	[M-H]-1
01_c18_neg_706_343.27227_8.33	4147610	19	M+2	14.7105	M92	C13	CecalContents	DSS	343.272	342.265	8.336	100	17.9501	3.4	4.59687e+06	[M-H]-1
01_c18_neg_706_343.27227_8.33	4147610	19	M+3	3.91536	M92	C13	CecalContents	DSS	343.272	342.265	8.336	100	17.9501	3.4	4.59687e+06	[M-H]-1
01_c18_neg_706_343.27227_8.33	4147610	19	M+4	10.0336	M92	C13	CecalContents	DSS	343.272	342.265	8.336	100	17.9501	3.4	4.59687e+06	[M-H]-1
01_c18_neg_706_343.27227_8.33	4147610	19	M+5	3.82211	M92	C13	CecalContents	DSS	343.272	342.265	8.336	100	17.9501	3.4	4.59687e+06	[M-H]-1
01_c18_neg_706_343.27227_8.33	4147610	19	M+6	9.05794	M92	C13	CecalContents	DSS	343.272	342.265	8.336	100	17.9501	3.4	4.59687e+06	[M-H]-1
01_c18_neg_706_343.27227_8.33	4147610	19	M+7	3.93892	M92	C13	CecalContents	DSS	343.272	342.265	8.336	100	17.9501	3.4	4.59687e+06	[M-H]-1
01_c18_neg_706_343.27227_8.33	4147610	19	M+8	7.31045	M92	C13	CecalContents	DSS	343.272	342.265	8.336	100	17.9501	3.4	4.59687e+06	[M-H]-1
01_c18_neg_706_343.27227_8.33	4147610	19	M+9	2.74458	M92	C13	CecalContents	DSS	343.272	342.265	8.336	100	17.9501	3.4	4.59687e+06	[M-H]-1
01_c18_neg_706_343.27227_8.33	4147610	19	M+10	4.3576	M92	C13	CecalContents	DSS	343.272	342.265	8.336	100	17.9501	3.4	4.59687e+06	[M-H]-1
01_c18_neg_706_343.27227_8.33	4147610	19	M+11	0.963695	M92	C13	CecalContents	DSS	343.272	342.265	8.336	100	17.9501	3.4	4.59687e+06	[M-H]-1
01_c18_neg_706_343.27227_8.33	4147610	19	M+12	1.23822	M92	C13	CecalContents	DSS	343.272	342.265	8.336	100	17.9501	3.4	4.59687e+06	[M-H]-1
01_c18_neg_706_343.27227_8.33	4147610	19	M+13	0.0947218	M92	C13	CecalContents	DSS	343.272	342.265	8.336	100	17.9501	3.4	4.59687e+06	[M-H]-1
01_c18_neg_706_343.27227_8.33	4147610	19	M+14	0	M92	C13	CecalContents	DSS	343.272	342.265	8.336	100	17.9501	3.4	4.59687e+06	[M-H]-1
01_c18_neg_706_343.27227_8.33	4147610	19	M+15	0	M92	C13	CecalContents	DSS	343.272	342.265	8.336	100	17.9501	3.4	4.59687e+06	[M-H]-1
01_c18_neg_706_343.27227_8.33	4147610	19	M+16	0	M92	C13	CecalContents	DSS	343.272	342.265	8.336	100	17.9501	3.4	4.59687e+06	[M-H]-1
01_c18_neg_706_343.27227_8.33	4147610	19	M+17	0	M92	C13	CecalContents	DSS	343.272	342.265	8.336	100	17.9501	3.4	4.59687e+06	[M-H]-1
01_c18_neg_706_343.27227_8.33	4147610	19	M+18	0	M92	C13	CecalContents	DSS	343.272	342.265	8.336	100	17.9501	3.4	4.59687e+06	[M-H]-1
01_c18_neg_706_343.27227_8.33	4147610	19	M+19	0	M92	C13	CecalContents	DSS	343.272	342.265	8.336	100	17.9501	3.4	4.59687e+06	[M-H]-1
01_c18_neg_706_343.27227_8.33	4147610	19	M	36.0598	M93	C13	CecalContents	DSS	343.272	342.265	8.334	100	13.444	2.6	2.50761e+06	[M-H]-1
01_c18_neg_706_343.27227_8.33	4147610	19	M+1	6.15181	M93	C13	CecalContents	DSS	343.272	342.265	8.334	100	13.444	2.6	2.50761e+06	[M-H]-1
01_c18_neg_706_343.27227_8.33	4147610	19	M+2	19.7184	M93	C13	CecalContents	DSS	343.272	342.265	8.334	100	13.444	2.6	2.50761e+06	[M-H]-1
01_c18_neg_706_343.27227_8.33	4147610	19	M+3	4.76466	M93	C13	CecalContents	DSS	343.272	342.265	8.334	100	13.444	2.6	2.50761e+06	[M-H]-1
01_c18_neg_706_343.27227_8.33	4147610	19	M+4	12.5736	M93	C13	CecalContents	DSS	343.272	342.265	8.334	100	13.444	2.6	2.50761e+06	[M-H]-1
01_c18_neg_706_343.27227_8.33	4147610	19	M+5	3.61809	M93	C13	CecalContents	DSS	343.272	342.265	8.334	100	13.444	2.6	2.50761e+06	[M-H]-1
01_c18_neg_706_343.27227_8.33	4147610	19	M+6	7.4609	M93	C13	CecalContents	DSS	343.272	342.265	8.334	100	13.444	2.6	2.50761e+06	[M-H]-1
01_c18_neg_706_343.27227_8.33	4147610	19	M+7	2.15674	M93	C13	CecalContents	DSS	343.272	342.265	8.334	100	13.444	2.6	2.50761e+06	[M-H]-1
01_c18_neg_706_343.27227_8.33	4147610	19	M+8	4.04436	M93	C13	CecalContents	DSS	343.272	342.265	8.334	100	13.444	2.6	2.50761e+06	[M-H]-1
01_c18_neg_706_343.27227_8.33	4147610	19	M+9	0.864326	M93	C13	CecalContents	DSS	343.272	342.265	8.334	100	13.444	2.6	2.50761e+06	[M-H]-1
01_c18_neg_706_343.27227_8.33	4147610	19	M+10	1.78854	M93	C13	CecalContents	DSS	343.272	342.265	8.334	100	13.444	2.6	2.50761e+06	[M-H]-1
01_c18_neg_706_343.27227_8.33	4147610	19	M+11	0.29762	M93	C13	CecalContents	DSS	343.272	342.265	8.334	100	13.444	2.6	2.50761e+06	[M-H]-1
01_c18_neg_706_343.27227_8.33	4147610	19	M+12	0.501101	M93	C13	CecalContents	DSS	343.272	342.265	8.334	100	13.444	2.6	2.50761e+06	[M-H]-1
01_c18_neg_706_343.27227_8.33	4147610	19	M+13	0	M93	C13	CecalContents	DSS	343.272	342.265	8.334	100	13.444	2.6	2.50761e+06	[M-H]-1
01_c18_neg_706_343.27227_8.33	4147610	19	M+14	0	M93	C13	CecalContents	DSS	343.272	342.265	8.334	100	13.444	2.6	2.50761e+06	[M-H]-1
01_c18_neg_706_343.27227_8.33	4147610	19	M+15	0	M93	C13	CecalContents	DSS	343.272	342.265	8.334	100	13.444	2.6	2.50761e+06	[M-H]-1
01_c18_neg_706_343.27227_8.33	4147610	19	M+16	0	M93	C13	CecalContents	DSS	343.272	342.265	8.334	100	13.444	2.6	2.50761e+06	[M-H]-1
01_c18_neg_706_343.27227_8.33	4147610	19	M+17	0	M93	C13	CecalContents	DSS	343.272	342.265	8.334	100	13.444	2.6	2.50761e+06	[M-H]-1
01_c18_neg_706_343.27227_8.33	4147610	19	M+18	0	M93	C13	CecalContents	DSS	343.272	342.265	8.334	100	13.444	2.6	2.50761e+06	[M-H]-1
01_c18_neg_706_343.27227_8.33	4147610	19	M+19	0	M93	C13	CecalContents	DSS	343.272	342.265	8.334	100	13.444	2.6	2.50761e+06	[M-H]-1
01_c18_neg_706_343.27227_8.33	4147610	19	M	37.4517	M94	C13	CecalContents	DSS	343.272	342.265	8.332	100	15.1963	2.9	1.87441e+06	[M-H]-1
01_c18_neg_706_343.27227_8.33	4147610	19	M+1	7.46074	M94	C13	CecalContents	DSS	343.272	342.265	8.332	100	15.1963	2.9	1.87441e+06	[M-H]-1
01_c18_neg_706_343.27227_8.33	4147610	19	M+2	16.0906	M94	C13	CecalContents	DSS	343.272	342.265	8.332	100	15.1963	2.9	1.87441e+06	[M-H]-1
01_c18_neg_706_343.27227_8.33	4147610	19	M+3	3.86459	M94	C13	CecalContents	DSS	343.272	342.265	8.332	100	15.1963	2.9	1.87441e+06	[M-H]-1
01_c18_neg_706_343.27227_8.33	4147610	19	M+4	8.88743	M94	C13	CecalContents	DSS	343.272	342.265	8.332	100	15.1963	2.9	1.87441e+06	[M-H]-1
01_c18_neg_706_343.27227_8.33	4147610	19	M+5	2.88793	M94	C13	CecalContents	DSS	343.272	342.265	8.332	100	15.1963	2.9	1.87441e+06	[M-H]-1
01_c18_neg_706_343.27227_8.33	4147610	19	M+6	6.67725	M94	C13	CecalContents	DSS	343.272	342.265	8.332	100	15.1963	2.9	1.87441e+06	[M-H]-1
01_c18_neg_706_343.27227_8.33	4147610	19	M+7	3.04877	M94	C13	CecalContents	DSS	343.272	342.265	8.332	100	15.1963	2.9	1.87441e+06	[M-H]-1
01_c18_neg_706_343.27227_8.33	4147610	19	M+8	5.92519	M94	C13	CecalContents	DSS	343.272	342.265	8.332	100	15.1963	2.9	1.87441e+06	[M-H]-1
01_c18_neg_706_343.27227_8.33	4147610	19	M+9	1.87161	M94	C13	CecalContents	DSS	343.272	342.265	8.332	100	15.1963	2.9	1.87441e+06	[M-H]-1
01_c18_neg_706_343.27227_8.33	4147610	19	M+10	3.69463	M94	C13	CecalContents	DSS	343.272	342.265	8.332	100	15.1963	2.9	1.87441e+06	[M-H]-1
01_c18_neg_706_343.27227_8.33	4147610	19	M+11	0.82864	M94	C13	CecalContents	DSS	343.272	342.265	8.332	100	15.1963	2.9	1.87441e+06	[M-H]-1
01_c18_neg_706_343.27227_8.33	4147610	19	M+12	1.24936	M94	C13	CecalContents	DSS	343.272	342.265	8.332	100	15.1963	2.9	1.87441e+06	[M-H]-1
01_c18_neg_706_343.27227_8.33	4147610	19	M+13	0.0615749	M94	C13	CecalContents	DSS	343.272	342.265	8.332	100	15.1963	2.9	1.87441e+06	[M-H]-1
01_c18_neg_706_343.27227_8.33	4147610	19	M+14	0	M94	C13	CecalContents	DSS	343.272	342.265	8.332	100	15.1963	2.9	1.87441e+06	[M-H]-1
01_c18_neg_706_343.27227_8.33	4147610	19	M+15	0	M94	C13	CecalContents	DSS	343.272	342.265	8.332	100	15.1963	2.9	1.87441e+06	[M-H]-1
01_c18_neg_706_343.27227_8.33	4147610	19	M+16	0	M94	C13	CecalContents	DSS	343.272	342.265	8.332	100	15.1963	2.9	1.87441e+06	[M-H]-1
01_c18_neg_706_343.27227_8.33	4147610	19	M+17	0	M94	C13	CecalContents	DSS	343.272	342.265	8.332	100	15.1963	2.9	1.87441e+06	[M-H]-1
01_c18_neg_706_343.27227_8.33	4147610	19	M+18	0	M94	C13	CecalContents	DSS	343.272	342.265	8.332	100	15.1963	2.9	1.87441e+06	[M-H]-1
01_c18_neg_706_343.27227_8.33	4147610	19	M+19	0	M94	C13	CecalContents	DSS	343.272	342.265	8.332	100	15.1963	2.9	1.87441e+06	[M-H]-1
01_c18_neg_706_343.27227_8.33	4147610	19	M	59.2026	M95	C13	CecalContents	DSS	343.272	342.265	8.334	100	6.66192	1.3	2.32113e+06	[M-H]-1
01_c18_neg_706_343.27227_8.33	4147610	19	M+1	6.93984	M95	C13	CecalContents	DSS	343.272	342.265	8.334	100	6.66192	1.3	2.32113e+06	[M-H]-1
01_c18_neg_706_343.27227_8.33	4147610	19	M+2	17.4372	M95	C13	CecalContents	DSS	343.272	342.265	8.334	100	6.66192	1.3	2.32113e+06	[M-H]-1
01_c18_neg_706_343.27227_8.33	4147610	19	M+3	2.66802	M95	C13	CecalContents	DSS	343.272	342.265	8.334	100	6.66192	1.3	2.32113e+06	[M-H]-1
01_c18_neg_706_343.27227_8.33	4147610	19	M+4	5.64849	M95	C13	CecalContents	DSS	343.272	342.265	8.334	100	6.66192	1.3	2.32113e+06	[M-H]-1
01_c18_neg_706_343.27227_8.33	4147610	19	M+5	1.96185	M95	C13	CecalContents	DSS	343.272	342.265	8.334	100	6.66192	1.3	2.32113e+06	[M-H]-1
01_c18_neg_706_343.27227_8.33	4147610	19	M+6	2.67603	M95	C13	CecalContents	DSS	343.272	342.265	8.334	100	6.66192	1.3	2.32113e+06	[M-H]-1
01_c18_neg_706_343.27227_8.33	4147610	19	M+7	0.965729	M95	C13	CecalContents	DSS	343.272	342.265	8.334	100	6.66192	1.3	2.32113e+06	[M-H]-1
01_c18_neg_706_343.27227_8.33	4147610	19	M+8	1.38283	M95	C13	CecalContents	DSS	343.272	342.265	8.334	100	6.66192	1.3	2.32113e+06	[M-H]-1
01_c18_neg_706_343.27227_8.33	4147610	19	M+9	0.698296	M95	C13	CecalContents	DSS	343.272	342.265	8.334	100	6.66192	1.3	2.32113e+06	[M-H]-1
01_c18_neg_706_343.27227_8.33	4147610	19	M+10	0.419121	M95	C13	CecalContents	DSS	343.272	342.265	8.334	100	6.66192	1.3	2.32113e+06	[M-H]-1
01_c18_neg_706_343.27227_8.33	4147610	19	M+11	0	M95	C13	CecalContents	DSS	343.272	342.265	8.334	100	6.66192	1.3	2.32113e+06	[M-H]-1
01_c18_neg_706_343.27227_8.33	4147610	19	M+12	0	M95	C13	CecalContents	DSS	343.272	342.265	8.334	100	6.66192	1.3	2.32113e+06	[M-H]-1
01_c18_neg_706_343.27227_8.33	4147610	19	M+13	0	M95	C13	CecalContents	DSS	343.272	342.265	8.334	100	6.66192	1.3	2.32113e+06	[M-H]-1
01_c18_neg_706_343.27227_8.33	4147610	19	M+14	0	M95	C13	CecalContents	DSS	343.272	342.265	8.334	100	6.66192	1.3	2.32113e+06	[M-H]-1
01_c18_neg_706_343.27227_8.33	4147610	19	M+15	0	M95	C13	CecalContents	DSS	343.272	342.265	8.334	100	6.66192	1.3	2.32113e+06	[M-H]-1
01_c18_neg_706_343.27227_8.33	4147610	19	M+16	0	M95	C13	CecalContents	DSS	343.272	342.265	8.334	100	6.66192	1.3	2.32113e+06	[M-H]-1
01_c18_neg_706_343.27227_8.33	4147610	19	M+17	0	M95	C13	CecalContents	DSS	343.272	342.265	8.334	100	6.66192	1.3	2.32113e+06	[M-H]-1
01_c18_neg_706_343.27227_8.33	4147610	19	M+18	0	M95	C13	CecalContents	DSS	343.272	342.265	8.334	100	6.66192	1.3	2.32113e+06	[M-H]-1
01_c18_neg_706_343.27227_8.33	4147610	19	M+19	0	M95	C13	CecalContents	DSS	343.272	342.265	8.334	100	6.66192	1.3	2.32113e+06	[M-H]-1
01_c18_neg_706_343.27227_8.33	4147610	19	M	78.2457	M96	C13	CecalContents	DSS	343.272	342.265	8.332	100	2.20055	0.4	161500	[M-H]-1
01_c18_neg_706_343.27227_8.33	4147610	19	M+1	7.10713	M96	C13	CecalContents	DSS	343.272	342.265	8.332	100	2.20055	0.4	161500	[M-H]-1
01_c18_neg_706_343.27227_8.33	4147610	19	M+2	11.9428	M96	C13	CecalContents	DSS	343.272	342.265	8.332	100	2.20055	0.4	161500	[M-H]-1
01_c18_neg_706_343.27227_8.33	4147610	19	M+3	0	M96	C13	CecalContents	DSS	343.272	342.265	8.332	100	2.20055	0.4	161500	[M-H]-1
01_c18_neg_706_343.27227_8.33	4147610	19	M+4	2.70445	M96	C13	CecalContents	DSS	343.272	342.265	8.332	100	2.20055	0.4	161500	[M-H]-1
01_c18_neg_706_343.27227_8.33	4147610	19	M+5	0	M96	C13	CecalContents	DSS	343.272	342.265	8.332	100	2.20055	0.4	161500	[M-H]-1
01_c18_neg_706_343.27227_8.33	4147610	19	M+6	0	M96	C13	CecalContents	DSS	343.272	342.265	8.332	100	2.20055	0.4	161500	[M-H]-1
01_c18_neg_706_343.27227_8.33	4147610	19	M+7	0	M96	C13	CecalContents	DSS	343.272	342.265	8.332	100	2.20055	0.4	161500	[M-H]-1
01_c18_neg_706_343.27227_8.33	4147610	19	M+8	0	M96	C13	CecalContents	DSS	343.272	342.265	8.332	100	2.20055	0.4	161500	[M-H]-1
01_c18_neg_706_343.27227_8.33	4147610	19	M+9	0	M96	C13	CecalContents	DSS	343.272	342.265	8.332	100	2.20055	0.4	161500	[M-H]-1
01_c18_neg_706_343.27227_8.33	4147610	19	M+10	0	M96	C13	CecalContents	DSS	343.272	342.265	8.332	100	2.20055	0.4	161500	[M-H]-1
01_c18_neg_706_343.27227_8.33	4147610	19	M+11	0	M96	C13	CecalContents	DSS	343.272	342.265	8.332	100	2.20055	0.4	161500	[M-H]-1
01_c18_neg_706_343.27227_8.33	4147610	19	M+12	0	M96	C13	CecalContents	DSS	343.272	342.265	8.332	100	2.20055	0.4	161500	[M-H]-1
01_c18_neg_706_343.27227_8.33	4147610	19	M+13	0	M96	C13	CecalContents	DSS	343.272	342.265	8.332	100	2.20055	0.4	161500	[M-H]-1
01_c18_neg_706_343.27227_8.33	4147610	19	M+14	0	M96	C13	CecalContents	DSS	343.272	342.265	8.332	100	2.20055	0.4	161500	[M-H]-1
01_c18_neg_706_343.27227_8.33	4147610	19	M+15	0	M96	C13	CecalContents	DSS	343.272	342.265	8.332	100	2.20055	0.4	161500	[M-H]-1
01_c18_neg_706_343.27227_8.33	4147610	19	M+16	0	M96	C13	CecalContents	DSS	343.272	342.265	8.332	100	2.20055	0.4	161500	[M-H]-1
01_c18_neg_706_343.27227_8.33	4147610	19	M+17	0	M96	C13	CecalContents	DSS	343.272	342.265	8.332	100	2.20055	0.4	161500	[M-H]-1
01_c18_neg_706_343.27227_8.33	4147610	19	M+18	0	M96	C13	CecalContents	DSS	343.272	342.265	8.332	100	2.20055	0.4	161500	[M-H]-1
01_c18_neg_706_343.27227_8.33	4147610	19	M+19	0	M96	C13	CecalContents	DSS	343.272	342.265	8.332	100	2.20055	0.4	161500	[M-H]-1
01_c18_neg_2380_332.95501_0.68		2	M	99.8843	M01	Unlabeled	Liver	Water	332.954	331.947	0.687	100	0.0578355	0	162226	[M-H]-1
01_c18_neg_2380_332.95501_0.68		2	M+1	0.115671	M01	Unlabeled	Liver	Water	332.954	331.947	0.687	100	0.0578355	0	162226	[M-H]-1
01_c18_neg_2380_332.95501_0.68		2	M+2	0	M01	Unlabeled	Liver	Water	332.954	331.947	0.687	100	0.0578355	0	162226	[M-H]-1
01_c18_neg_2380_332.95501_0.68		2	M	100	M02	Unlabeled	Liver	Water	332.954	331.947	0.687	100	0	0	82402.5	[M-H]-1
01_c18_neg_2380_332.95501_0.68		2	M+1	0	M02	Unlabeled	Liver	Water	332.954	331.947	0.687	100	0	0	82402.5	[M-H]-1
01_c18_neg_2380_332.95501_0.68		2	M+2	0	M02	Unlabeled	Liver	Water	332.954	331.947	0.687	100	0	0	82402.5	[M-H]-1
01_c18_neg_2380_332.95501_0.68		2	M	100	M03	Unlabeled	Liver	Water	332.954	331.947	0.691	100	0	0	200134	[M-H]-1
01_c18_neg_2380_332.95501_0.68		2	M+1	0	M03	Unlabeled	Liver	Water	332.954	331.947	0.691	100	0	0	200134	[M-H]-1
01_c18_neg_2380_332.95501_0.68		2	M+2	0	M03	Unlabeled	Liver	Water	332.954	331.947	0.691	100	0	0	200134	[M-H]-1
01_c18_neg_2380_332.95501_0.68		2	M	100	M04	Unlabeled	Liver	Water	332.954	331.947	0.683	96.84	0	0	432954	[M-H]-1
01_c18_neg_2380_332.95501_0.68		2	M+1	0	M04	Unlabeled	Liver	Water	332.954	331.947	0.683	96.84	0	0	432954	[M-H]-1
01_c18_neg_2380_332.95501_0.68		2	M+2	0	M04	Unlabeled	Liver	Water	332.954	331.947	0.683	96.84	0	0	432954	[M-H]-1
01_c18_neg_2380_332.95501_0.68		2	M	100	M05	Unlabeled	Liver	Water	332.954	331.947	0.675	100	0	0	72479.5	[M-H]-1
01_c18_neg_2380_332.95501_0.68		2	M+1	0	M05	Unlabeled	Liver	Water	332.954	331.947	0.675	100	0	0	72479.5	[M-H]-1
01_c18_neg_2380_332.95501_0.68		2	M+2	0	M05	Unlabeled	Liver	Water	332.954	331.947	0.675	100	0	0	72479.5	[M-H]-1
01_c18_neg_2380_332.95501_0.68		2	M	100	M06	Unlabeled	Liver	Water	332.954	331.947	0.679	100	0	0	185756	[M-H]-1
01_c18_neg_2380_332.95501_0.68		2	M+1	0	M06	Unlabeled	Liver	Water	332.954	331.947	0.679	100	0	0	185756	[M-H]-1
01_c18_neg_2380_332.95501_0.68		2	M+2	0	M06	Unlabeled	Liver	Water	332.954	331.947	0.679	100	0	0	185756	[M-H]-1
01_c18_neg_2380_332.95501_0.68		2	M	100	M07	Unlabeled	Liver	DSS	332.954	331.947	0.678	100	0	0	204389	[M-H]-1
01_c18_neg_2380_332.95501_0.68		2	M+1	0	M07	Unlabeled	Liver	DSS	332.954	331.947	0.678	100	0	0	204389	[M-H]-1
01_c18_neg_2380_332.95501_0.68		2	M+2	0	M07	Unlabeled	Liver	DSS	332.954	331.947	0.678	100	0	0	204389	[M-H]-1
01_c18_neg_2380_332.95501_0.68		2	M	98.0245	M08	Unlabeled	Liver	DSS	332.954	331.947	0.681	100	0.987736	0	105321	[M-H]-1
01_c18_neg_2380_332.95501_0.68		2	M+1	1.97547	M08	Unlabeled	Liver	DSS	332.954	331.947	0.681	100	0.987736	0	105321	[M-H]-1
01_c18_neg_2380_332.95501_0.68		2	M+2	0	M08	Unlabeled	Liver	DSS	332.954	331.947	0.681	100	0.987736	0	105321	[M-H]-1
01_c18_neg_2380_332.95501_0.68		2	M	100	M09	Unlabeled	Liver	DSS	332.954	331.947	0.687	100	0	0	166748	[M-H]-1
01_c18_neg_2380_332.95501_0.68		2	M+1	0	M09	Unlabeled	Liver	DSS	332.954	331.947	0.687	100	0	0	166748	[M-H]-1
01_c18_neg_2380_332.95501_0.68		2	M+2	0	M09	Unlabeled	Liver	DSS	332.954	331.947	0.687	100	0	0	166748	[M-H]-1
01_c18_neg_2380_332.95501_0.68		2	M	99.736	M10	Unlabeled	Liver	DSS	332.954	331.947	0.677	99.34	0.132008	0	352264	[M-H]-1
01_c18_neg_2380_332.95501_0.68		2	M+1	0.264015	M10	Unlabeled	Liver	DSS	332.954	331.947	0.677	99.34	0.132008	0	352264	[M-H]-1
01_c18_neg_2380_332.95501_0.68		2	M+2	0	M10	Unlabeled	Liver	DSS	332.954	331.947	0.677	99.34	0.132008	0	352264	[M-H]-1
01_c18_neg_2380_332.95501_0.68		2	M	100	M11	Unlabeled	Liver	DSS	332.954	331.947	0.676	100	0	0	63362.7	[M-H]-1
01_c18_neg_2380_332.95501_0.68		2	M+1	0	M11	Unlabeled	Liver	DSS	332.954	331.947	0.676	100	0	0	63362.7	[M-H]-1
01_c18_neg_2380_332.95501_0.68		2	M+2	0	M11	Unlabeled	Liver	DSS	332.954	331.947	0.676	100	0	0	63362.7	[M-H]-1
01_c18_neg_2380_332.95501_0.68		2	M	100	M12	Unlabeled	Liver	DSS	332.954	331.947	0.685	100	0	0	209927	[M-H]-1
01_c18_neg_2380_332.95501_0.68		2	M+1	0	M12	Unlabeled	Liver	DSS	332.954	331.947	0.685	100	0	0	209927	[M-H]-1
01_c18_neg_2380_332.95501_0.68		2	M+2	0	M12	Unlabeled	Liver	DSS	332.954	331.947	0.685	100	0	0	209927	[M-H]-1
01_c18_neg_2380_332.95501_0.68		2	M	98.3819	M13	C13	Liver	Water	332.954	331.947	0.682	100	0.809043	0	137716	[M-H]-1
01_c18_neg_2380_332.95501_0.68		2	M+1	1.61809	M13	C13	Liver	Water	332.954	331.947	0.682	100	0.809043	0	137716	[M-H]-1
01_c18_neg_2380_332.95501_0.68		2	M+2	0	M13	C13	Liver	Water	332.954	331.947	0.682	100	0.809043	0	137716	[M-H]-1
01_c18_neg_2380_332.95501_0.68		2	M	95.6157	M14	C13	Liver	Water	332.954	331.947	0.693	98.71	2.19217	0	338113	[M-H]-1
01_c18_neg_2380_332.95501_0.68		2	M+1	4.38435	M14	C13	Liver	Water	332.954	331.947	0.693	98.71	2.19217	0	338113	[M-H]-1
01_c18_neg_2380_332.95501_0.68		2	M+2	0	M14	C13	Liver	Water	332.954	331.947	0.693	98.71	2.19217	0	338113	[M-H]-1
01_c18_neg_2380_332.95501_0.68		2	M	94.6206	M15	C13	Liver	Water	332.954	331.947	0.683	98.43	2.68972	0.1	423246	[M-H]-1
01_c18_neg_2380_332.95501_0.68		2	M+1	5.37945	M15	C13	Liver	Water	332.954	331.947	0.683	98.43	2.68972	0.1	423246	[M-H]-1
01_c18_neg_2380_332.95501_0.68		2	M+2	0	M15	C13	Liver	Water	332.954	331.947	0.683	98.43	2.68972	0.1	423246	[M-H]-1
01_c18_neg_2380_332.95501_0.68		2	M	100	M16	C13	Liver	Water	332.954	331.947	0.683	100	0	0	20714.2	[M-H]-1
01_c18_neg_2380_332.95501_0.68		2	M+1	0	M16	C13	Liver	Water	332.954	331.947	0.683	100	0	0	20714.2	[M-H]-1
01_c18_neg_2380_332.95501_0.68		2	M+2	0	M16	C13	Liver	Water	332.954	331.947	0.683	100	0	0	20714.2	[M-H]-1
01_c18_neg_2380_332.95501_0.68		2	M	95.1436	M17	C13	Liver	Water	332.954	331.947	0.685	100	2.4282	0	273480	[M-H]-1
01_c18_neg_2380_332.95501_0.68		2	M+1	4.85641	M17	C13	Liver	Water	332.954	331.947	0.685	100	2.4282	0	273480	[M-H]-1
01_c18_neg_2380_332.95501_0.68		2	M+2	0	M17	C13	Liver	Water	332.954	331.947	0.685	100	2.4282	0	273480	[M-H]-1
01_c18_neg_2380_332.95501_0.68		2	M	100	M18	C13	Liver	Water	332.954	331.947	0.686	100	0	0	103660	[M-H]-1
01_c18_neg_2380_332.95501_0.68		2	M+1	0	M18	C13	Liver	Water	332.954	331.947	0.686	100	0	0	103660	[M-H]-1
01_c18_neg_2380_332.95501_0.68		2	M+2	0	M18	C13	Liver	Water	332.954	331.947	0.686	100	0	0	103660	[M-H]-1
01_c18_neg_2380_332.95501_0.68		2	M	99.3585	M19	C13	Liver	DSS	332.954	331.947	0.681	100	0.320768	0	214466	[M-H]-1
01_c18_neg_2380_332.95501_0.68		2	M+1	0.641536	M19	C13	Liver	DSS	332.954	331.947	0.681	100	0.320768	0	214466	[M-H]-1
01_c18_neg_2380_332.95501_0.68		2	M+2	0	M19	C13	Liver	DSS	332.954	331.947	0.681	100	0.320768	0	214466	[M-H]-1
01_c18_neg_2380_332.95501_0.68		2	M	100	M20	C13	Liver	DSS	332.954	331.947	0.686	100	0	0	16766.6	[M-H]-1
01_c18_neg_2380_332.95501_0.68		2	M+1	0	M20	C13	Liver	DSS	332.954	331.947	0.686	100	0	0	16766.6	[M-H]-1
01_c18_neg_2380_332.95501_0.68		2	M+2	0	M20	C13	Liver	DSS	332.954	331.947	0.686	100	0	0	16766.6	[M-H]-1
01_c18_neg_2380_332.95501_0.68		2	M	99.421	M21	C13	Liver	DSS	332.954	331.947	0.678	100	0.289503	0	97475.9	[M-H]-1
01_c18_neg_2380_332.95501_0.68		2	M+1	0.579006	M21	C13	Liver	DSS	332.954	331.947	0.678	100	0.289503	0	97475.9	[M-H]-1
01_c18_neg_2380_332.95501_0.68		2	M+2	0	M21	C13	Liver	DSS	332.954	331.947	0.678	100	0.289503	0	97475.9	[M-H]-1
01_c18_neg_2380_332.95501_0.68		2	M	83.9284	M22	C13	Liver	DSS	332.954	331.947	0.68	100	8.03579	0.2	93179.8	[M-H]-1
01_c18_neg_2380_332.95501_0.68		2	M+1	16.0716	M22	C13	Liver	DSS	332.954	331.947	0.68	100	8.03579	0.2	93179.8	[M-H]-1
01_c18_neg_2380_332.95501_0.68		2	M+2	0	M22	C13	Liver	DSS	332.954	331.947	0.68	100	8.03579	0.2	93179.8	[M-H]-1
01_c18_neg_2380_332.95501_0.68		2	M	100	M23	C13	Liver	DSS	332.954	331.947	0.678	100	0	0	344475	[M-H]-1
01_c18_neg_2380_332.95501_0.68		2	M+1	0	M23	C13	Liver	DSS	332.954	331.947	0.678	100	0	0	344475	[M-H]-1
01_c18_neg_2380_332.95501_0.68		2	M+2	0	M23	C13	Liver	DSS	332.954	331.947	0.678	100	0	0	344475	[M-H]-1
01_c18_neg_2380_332.95501_0.68		2	M	96.951	M24	C13	Liver	DSS	332.954	331.947	0.682	100	1.52451	0	200752	[M-H]-1
01_c18_neg_2380_332.95501_0.68		2	M+1	3.04903	M24	C13	Liver	DSS	332.954	331.947	0.682	100	1.52451	0	200752	[M-H]-1
01_c18_neg_2380_332.95501_0.68		2	M+2	0	M24	C13	Liver	DSS	332.954	331.947	0.682	100	1.52451	0	200752	[M-H]-1
01_c18_neg_2380_332.95501_0.68		2	M	100	M25	Unlabeled	Colon	Water	332.954	331.947	0.68	100	0	0	47103.5	[M-H]-1
01_c18_neg_2380_332.95501_0.68		2	M+1	0	M25	Unlabeled	Colon	Water	332.954	331.947	0.68	100	0	0	47103.5	[M-H]-1
01_c18_neg_2380_332.95501_0.68		2	M+2	0	M25	Unlabeled	Colon	Water	332.954	331.947	0.68	100	0	0	47103.5	[M-H]-1
01_c18_neg_2380_332.95501_0.68		2	M	100	M26	Unlabeled	Colon	Water	332.954	331.947	0.676	100	0	0	47521.9	[M-H]-1
01_c18_neg_2380_332.95501_0.68		2	M+1	0	M26	Unlabeled	Colon	Water	332.954	331.947	0.676	100	0	0	47521.9	[M-H]-1
01_c18_neg_2380_332.95501_0.68		2	M+2	0	M26	Unlabeled	Colon	Water	332.954	331.947	0.676	100	0	0	47521.9	[M-H]-1
01_c18_neg_2380_332.95501_0.68		2	M	100	M27	Unlabeled	Colon	Water	332.954	331.947	0.676	100	0	0	70970	[M-H]-1
01_c18_neg_2380_332.95501_0.68		2	M+1	0	M27	Unlabeled	Colon	Water	332.954	331.947	0.676	100	0	0	70970	[M-H]-1
01_c18_neg_2380_332.95501_0.68		2	M+2	0	M27	Unlabeled	Colon	Water	332.954	331.947	0.676	100	0	0	70970	[M-H]-1
01_c18_neg_2380_332.95501_0.68		2	M	100	M28	Unlabeled	Colon	Water	332.954	331.947	0.688	100	0	0	65383.8	[M-H]-1
01_c18_neg_2380_332.95501_0.68		2	M+1	0	M28	Unlabeled	Colon	Water	332.954	331.947	0.688	100	0	0	65383.8	[M-H]-1
01_c18_neg_2380_332.95501_0.68		2	M+2	0	M28	Unlabeled	Colon	Water	332.954	331.947	0.688	100	0	0	65383.8	[M-H]-1
01_c18_neg_2380_332.95501_0.68		2	M	100	M29	Unlabeled	Colon	Water	332.954	331.947	0.684	100	0	0	108031	[M-H]-1
01_c18_neg_2380_332.95501_0.68		2	M+1	0	M29	Unlabeled	Colon	Water	332.954	331.947	0.684	100	0	0	108031	[M-H]-1
01_c18_neg_2380_332.95501_0.68		2	M+2	0	M29	Unlabeled	Colon	Water	332.954	331.947	0.684	100	0	0	108031	[M-H]-1
01_c18_neg_2380_332.95501_0.68		2	M	100	M30	Unlabeled	Colon	Water	332.954	331.947	0.693	100	0	0	79172	[M-H]-1
01_c18_neg_2380_332.95501_0.68		2	M+1	0	M30	Unlabeled	Colon	Water	332.954	331.947	0.693	100	0	0	79172	[M-H]-1
01_c18_neg_2380_332.95501_0.68		2	M+2	0	M30	Unlabeled	Colon	Water	332.954	331.947	0.693	100	0	0	79172	[M-H]-1
01_c18_neg_2380_332.95501_0.68		2	M	100	M31	Unlabeled	Colon	DSS	332.954	331.947	0.679	100	0	0	86076	[M-H]-1
01_c18_neg_2380_332.95501_0.68		2	M+1	0	M31	Unlabeled	Colon	DSS	332.954	331.947	0.679	100	0	0	86076	[M-H]-1
01_c18_neg_2380_332.95501_0.68		2	M+2	0	M31	Unlabeled	Colon	DSS	332.954	331.947	0.679	100	0	0	86076	[M-H]-1
01_c18_neg_2380_332.95501_0.68		2	M	100	M32	Unlabeled	Colon	DSS	332.954	331.947	0.68	100	0	0	194545	[M-H]-1
01_c18_neg_2380_332.95501_0.68		2	M+1	0	M32	Unlabeled	Colon	DSS	332.954	331.947	0.68	100	0	0	194545	[M-H]-1
01_c18_neg_2380_332.95501_0.68		2	M+2	0	M32	Unlabeled	Colon	DSS	332.954	331.947	0.68	100	0	0	194545	[M-H]-1
01_c18_neg_2380_332.95501_0.68		2	M	100	M33	Unlabeled	Colon	DSS	332.954	331.947	0.678	100	0	0	69968.9	[M-H]-1
01_c18_neg_2380_332.95501_0.68		2	M+1	0	M33	Unlabeled	Colon	DSS	332.954	331.947	0.678	100	0	0	69968.9	[M-H]-1
01_c18_neg_2380_332.95501_0.68		2	M+2	0	M33	Unlabeled	Colon	DSS	332.954	331.947	0.678	100	0	0	69968.9	[M-H]-1
01_c18_neg_2380_332.95501_0.68		2	M	100	M34	Unlabeled	Colon	DSS	332.954	331.947	0.678	100	0	0	153520	[M-H]-1
01_c18_neg_2380_332.95501_0.68		2	M+1	0	M34	Unlabeled	Colon	DSS	332.954	331.947	0.678	100	0	0	153520	[M-H]-1
01_c18_neg_2380_332.95501_0.68		2	M+2	0	M34	Unlabeled	Colon	DSS	332.954	331.947	0.678	100	0	0	153520	[M-H]-1
01_c18_neg_2380_332.95501_0.68		2	M	100	M35	Unlabeled	Colon	DSS	332.954	331.947	0.684	100	0	0	136019	[M-H]-1
01_c18_neg_2380_332.95501_0.68		2	M+1	0	M35	Unlabeled	Colon	DSS	332.954	331.947	0.684	100	0	0	136019	[M-H]-1
01_c18_neg_2380_332.95501_0.68		2	M+2	0	M35	Unlabeled	Colon	DSS	332.954	331.947	0.684	100	0	0	136019	[M-H]-1
01_c18_neg_2380_332.95501_0.68		2	M	100	M36	Unlabeled	Colon	DSS	332.954	331.947	0.684	100	0	0	77665.9	[M-H]-1
01_c18_neg_2380_332.95501_0.68		2	M+1	0	M36	Unlabeled	Colon	DSS	332.954	331.947	0.684	100	0	0	77665.9	[M-H]-1
01_c18_neg_2380_332.95501_0.68		2	M+2	0	M36	Unlabeled	Colon	DSS	332.954	331.947	0.684	100	0	0	77665.9	[M-H]-1
01_c18_neg_2380_332.95501_0.68		2	M	95.8248	M37	C13	Colon	Water	332.954	331.947	0.686	100	2.0876	0	82291.4	[M-H]-1
01_c18_neg_2380_332.95501_0.68		2	M+1	4.1752	M37	C13	Colon	Water	332.954	331.947	0.686	100	2.0876	0	82291.4	[M-H]-1
01_c18_neg_2380_332.95501_0.68		2	M+2	0	M37	C13	Colon	Water	332.954	331.947	0.686	100	2.0876	0	82291.4	[M-H]-1
01_c18_neg_2380_332.95501_0.68		2	M	97.2444	M38	C13	Colon	Water	332.954	331.947	0.683	100	1.37779	0	88418.6	[M-H]-1
01_c18_neg_2380_332.95501_0.68		2	M+1	2.75558	M38	C13	Colon	Water	332.954	331.947	0.683	100	1.37779	0	88418.6	[M-H]-1
01_c18_neg_2380_332.95501_0.68		2	M+2	0	M38	C13	Colon	Water	332.954	331.947	0.683	100	1.37779	0	88418.6	[M-H]-1
01_c18_neg_2380_332.95501_0.68		2	M	93.0391	M39	C13	Colon	Water	332.954	331.947	0.686	100	3.48045	0.1	131858	[M-H]-1
01_c18_neg_2380_332.95501_0.68		2	M+1	6.9609	M39	C13	Colon	Water	332.954	331.947	0.686	100	3.48045	0.1	131858	[M-H]-1
01_c18_neg_2380_332.95501_0.68		2	M+2	0	M39	C13	Colon	Water	332.954	331.947	0.686	100	3.48045	0.1	131858	[M-H]-1
01_c18_neg_2380_332.95501_0.68		2	M	100	M40	C13	Colon	Water	332.954	331.947	0.682	100	0	0	57889.9	[M-H]-1
01_c18_neg_2380_332.95501_0.68		2	M+1	0	M40	C13	Colon	Water	332.954	331.947	0.682	100	0	0	57889.9	[M-H]-1
01_c18_neg_2380_332.95501_0.68		2	M+2	0	M40	C13	Colon	Water	332.954	331.947	0.682	100	0	0	57889.9	[M-H]-1
01_c18_neg_2380_332.95501_0.68		2	M	94.3596	M41	C13	Colon	Water	332.954	331.947	0.681	100	2.8202	0.1	68093	[M-H]-1
01_c18_neg_2380_332.95501_0.68		2	M+1	5.6404	M41	C13	Colon	Water	332.954	331.947	0.681	100	2.8202	0.1	68093	[M-H]-1
01_c18_neg_2380_332.95501_0.68		2	M+2	0	M41	C13	Colon	Water	332.954	331.947	0.681	100	2.8202	0.1	68093	[M-H]-1
01_c18_neg_2380_332.95501_0.68		2	M	88.3116	M42	C13	Colon	Water	332.954	331.947	0.693	100	7.31793	0.1	182889	[M-H]-1
01_c18_neg_2380_332.95501_0.68		2	M+1	8.74096	M42	C13	Colon	Water	332.954	331.947	0.693	100	7.31793	0.1	182889	[M-H]-1
01_c18_neg_2380_332.95501_0.68		2	M+2	2.94745	M42	C13	Colon	Water	332.954	331.947	0.693	100	7.31793	0.1	182889	[M-H]-1
01_c18_neg_2380_332.95501_0.68		2	M	100	M43	C13	Colon	DSS	332.954	331.947	0.685	100	0	0	74272.4	[M-H]-1
01_c18_neg_2380_332.95501_0.68		2	M+1	0	M43	C13	Colon	DSS	332.954	331.947	0.685	100	0	0	74272.4	[M-H]-1
01_c18_neg_2380_332.95501_0.68		2	M+2	0	M43	C13	Colon	DSS	332.954	331.947	0.685	100	0	0	74272.4	[M-H]-1
01_c18_neg_2380_332.95501_0.68		2	M	94.7107	M44	C13	Colon	DSS	332.954	331.947	0.68	100	2.64466	0.1	66097.2	[M-H]-1
01_c18_neg_2380_332.95501_0.68		2	M+1	5.28932	M44	C13	Colon	DSS	332.954	331.947	0.68	100	2.64466	0.1	66097.2	[M-H]-1
01_c18_neg_2380_332.95501_0.68		2	M+2	0	M44	C13	Colon	DSS	332.954	331.947	0.68	100	2.64466	0.1	66097.2	[M-H]-1
01_c18_neg_2380_332.95501_0.68		2	M	100	M45	C13	Colon	DSS	332.954	331.947	0.689	100	0	0	90448.2	[M-H]-1
01_c18_neg_2380_332.95501_0.68		2	M+1	0	M45	C13	Colon	DSS	332.954	331.947	0.689	100	0	0	90448.2	[M-H]-1
01_c18_neg_2380_332.95501_0.68		2	M+2	0	M45	C13	Colon	DSS	332.954	331.947	0.689	100	0	0	90448.2	[M-H]-1
01_c18_neg_2380_332.95501_0.68		2	M	65.6431	M46	C13	Colon	DSS	332.954	331.947	0.676	100	24.5582	0.5	83519.8	[M-H]-1
01_c18_neg_2380_332.95501_0.68		2	M+1	19.5973	M46	C13	Colon	DSS	332.954	331.947	0.676	100	24.5582	0.5	83519.8	[M-H]-1
01_c18_neg_2380_332.95501_0.68		2	M+2	14.7596	M46	C13	Colon	DSS	332.954	331.947	0.676	100	24.5582	0.5	83519.8	[M-H]-1
01_c18_neg_2380_332.95501_0.68		2	M	97.1429	M47	C13	Colon	DSS	332.954	331.947	0.681	100	1.42855	0	132765	[M-H]-1
01_c18_neg_2380_332.95501_0.68		2	M+1	2.8571	M47	C13	Colon	DSS	332.954	331.947	0.681	100	1.42855	0	132765	[M-H]-1
01_c18_neg_2380_332.95501_0.68		2	M+2	0	M47	C13	Colon	DSS	332.954	331.947	0.681	100	1.42855	0	132765	[M-H]-1
01_c18_neg_2380_332.95501_0.68		2	M	96.6436	M48	C13	Colon	DSS	332.954	331.947	0.691	100	1.67822	0	183042	[M-H]-1
01_c18_neg_2380_332.95501_0.68		2	M+1	3.35644	M48	C13	Colon	DSS	332.954	331.947	0.691	100	1.67822	0	183042	[M-H]-1
01_c18_neg_2380_332.95501_0.68		2	M+2	0	M48	C13	Colon	DSS	332.954	331.947	0.691	100	1.67822	0	183042	[M-H]-1
01_c18_neg_2380_332.95501_0.68		2	M	100	M49	Unlabeled	Cecum	Water	332.954	331.947	0.675	100	0	0	64700.4	[M-H]-1
01_c18_neg_2380_332.95501_0.68		2	M+1	0	M49	Unlabeled	Cecum	Water	332.954	331.947	0.675	100	0	0	64700.4	[M-H]-1
01_c18_neg_2380_332.95501_0.68		2	M+2	0	M49	Unlabeled	Cecum	Water	332.954	331.947	0.675	100	0	0	64700.4	[M-H]-1
01_c18_neg_2380_332.95501_0.68		2	M	100	M50	Unlabeled	Cecum	Water	332.954	331.947	0.675	100	0	0	84800.4	[M-H]-1
01_c18_neg_2380_332.95501_0.68		2	M+1	0	M50	Unlabeled	Cecum	Water	332.954	331.947	0.675	100	0	0	84800.4	[M-H]-1
01_c18_neg_2380_332.95501_0.68		2	M+2	0	M50	Unlabeled	Cecum	Water	332.954	331.947	0.675	100	0	0	84800.4	[M-H]-1
01_c18_neg_2380_332.95501_0.68		2	M	100	M51	Unlabeled	Cecum	Water	332.954	331.947	0.678	100	0	0	114066	[M-H]-1
01_c18_neg_2380_332.95501_0.68		2	M+1	0	M51	Unlabeled	Cecum	Water	332.954	331.947	0.678	100	0	0	114066	[M-H]-1
01_c18_neg_2380_332.95501_0.68		2	M+2	0	M51	Unlabeled	Cecum	Water	332.954	331.947	0.678	100	0	0	114066	[M-H]-1
01_c18_neg_2380_332.95501_0.68		2	M	100	M52	Unlabeled	Cecum	Water	332.954	331.947	0.67	100	0	0	83937	[M-H]-1
01_c18_neg_2380_332.95501_0.68		2	M+1	0	M52	Unlabeled	Cecum	Water	332.954	331.947	0.67	100	0	0	83937	[M-H]-1
01_c18_neg_2380_332.95501_0.68		2	M+2	0	M52	Unlabeled	Cecum	Water	332.954	331.947	0.67	100	0	0	83937	[M-H]-1
01_c18_neg_2380_332.95501_0.68		2	M	100	M53	Unlabeled	Cecum	Water	332.954	331.947	0.672	100	0	0	42392.2	[M-H]-1
01_c18_neg_2380_332.95501_0.68		2	M+1	0	M53	Unlabeled	Cecum	Water	332.954	331.947	0.672	100	0	0	42392.2	[M-H]-1
01_c18_neg_2380_332.95501_0.68		2	M+2	0	M53	Unlabeled	Cecum	Water	332.954	331.947	0.672	100	0	0	42392.2	[M-H]-1
01_c18_neg_2380_332.95501_0.68		2	M	100	M54	Unlabeled	Cecum	Water	332.954	331.947	0.676	100	0	0	82113.9	[M-H]-1
01_c18_neg_2380_332.95501_0.68		2	M+1	0	M54	Unlabeled	Cecum	Water	332.954	331.947	0.676	100	0	0	82113.9	[M-H]-1
01_c18_neg_2380_332.95501_0.68		2	M+2	0	M54	Unlabeled	Cecum	Water	332.954	331.947	0.676	100	0	0	82113.9	[M-H]-1
01_c18_neg_2380_332.95501_0.68		2	M	100	M55	Unlabeled	Cecum	DSS	332.954	331.947	0.675	100	0	0	39515.4	[M-H]-1
01_c18_neg_2380_332.95501_0.68		2	M+1	0	M55	Unlabeled	Cecum	DSS	332.954	331.947	0.675	100	0	0	39515.4	[M-H]-1
01_c18_neg_2380_332.95501_0.68		2	M+2	0	M55	Unlabeled	Cecum	DSS	332.954	331.947	0.675	100	0	0	39515.4	[M-H]-1
01_c18_neg_2380_332.95501_0.68		2	M	100	M56	Unlabeled	Cecum	DSS	332.954	331.947	0.683	98.9	0	0	286914	[M-H]-1
01_c18_neg_2380_332.95501_0.68		2	M+1	0	M56	Unlabeled	Cecum	DSS	332.954	331.947	0.683	98.9	0	0	286914	[M-H]-1
01_c18_neg_2380_332.95501_0.68		2	M+2	0	M56	Unlabeled	Cecum	DSS	332.954	331.947	0.683	98.9	0	0	286914	[M-H]-1
01_c18_neg_2380_332.95501_0.68		2	M	100	M57	Unlabeled	Cecum	DSS	332.954	331.947	0.673	100	0	0	37066.7	[M-H]-1
01_c18_neg_2380_332.95501_0.68		2	M+1	0	M57	Unlabeled	Cecum	DSS	332.954	331.947	0.673	100	0	0	37066.7	[M-H]-1
01_c18_neg_2380_332.95501_0.68		2	M+2	0	M57	Unlabeled	Cecum	DSS	332.954	331.947	0.673	100	0	0	37066.7	[M-H]-1
01_c18_neg_2380_332.95501_0.68		2	M	97.9248	M58	Unlabeled	Cecum	DSS	332.954	331.947	0.68	97.91	1.03762	0	213157	[M-H]-1
01_c18_neg_2380_332.95501_0.68		2	M+1	2.07523	M58	Unlabeled	Cecum	DSS	332.954	331.947	0.68	97.91	1.03762	0	213157	[M-H]-1
01_c18_neg_2380_332.95501_0.68		2	M+2	0	M58	Unlabeled	Cecum	DSS	332.954	331.947	0.68	97.91	1.03762	0	213157	[M-H]-1
01_c18_neg_2380_332.95501_0.68		2	M	100	M59	Unlabeled	Cecum	DSS	332.954	331.947	0.676	100	0	0	172976	[M-H]-1
01_c18_neg_2380_332.95501_0.68		2	M+1	0	M59	Unlabeled	Cecum	DSS	332.954	331.947	0.676	100	0	0	172976	[M-H]-1
01_c18_neg_2380_332.95501_0.68		2	M+2	0	M59	Unlabeled	Cecum	DSS	332.954	331.947	0.676	100	0	0	172976	[M-H]-1
01_c18_neg_2380_332.95501_0.68		2	M	100	M60	Unlabeled	Cecum	DSS	332.954	331.947	0.676	100	0	0	136451	[M-H]-1
01_c18_neg_2380_332.95501_0.68		2	M+1	0	M60	Unlabeled	Cecum	DSS	332.954	331.947	0.676	100	0	0	136451	[M-H]-1
01_c18_neg_2380_332.95501_0.68		2	M+2	0	M60	Unlabeled	Cecum	DSS	332.954	331.947	0.676	100	0	0	136451	[M-H]-1
01_c18_neg_2380_332.95501_0.68		2	M	100	M61	C13	Cecum	Water	332.954	331.947	0.67	100	0	0	54417.1	[M-H]-1
01_c18_neg_2380_332.95501_0.68		2	M+1	0	M61	C13	Cecum	Water	332.954	331.947	0.67	100	0	0	54417.1	[M-H]-1
01_c18_neg_2380_332.95501_0.68		2	M+2	0	M61	C13	Cecum	Water	332.954	331.947	0.67	100	0	0	54417.1	[M-H]-1
01_c18_neg_2380_332.95501_0.68		2	M	90.5595	M62	C13	Cecum	Water	332.954	331.947	0.67	100	6.14718	0.1	101107	[M-H]-1
01_c18_neg_2380_332.95501_0.68		2	M+1	6.58659	M62	C13	Cecum	Water	332.954	331.947	0.67	100	6.14718	0.1	101107	[M-H]-1
01_c18_neg_2380_332.95501_0.68		2	M+2	2.85388	M62	C13	Cecum	Water	332.954	331.947	0.67	100	6.14718	0.1	101107	[M-H]-1
01_c18_neg_2380_332.95501_0.68		2	M	100	M63	C13	Cecum	Water	332.954	331.947	0.674	100	0	0	78311.5	[M-H]-1
01_c18_neg_2380_332.95501_0.68		2	M+1	0	M63	C13	Cecum	Water	332.954	331.947	0.674	100	0	0	78311.5	[M-H]-1
01_c18_neg_2380_332.95501_0.68		2	M+2	0	M63	C13	Cecum	Water	332.954	331.947	0.674	100	0	0	78311.5	[M-H]-1
01_c18_neg_2380_332.95501_0.68		2	M	73.9971	M64	C13	Cecum	Water	332.954	331.947	0.673	100	18.8262	0.4	134721	[M-H]-1
01_c18_neg_2380_332.95501_0.68		2	M+1	14.3535	M64	C13	Cecum	Water	332.954	331.947	0.673	100	18.8262	0.4	134721	[M-H]-1
01_c18_neg_2380_332.95501_0.68		2	M+2	11.6494	M64	C13	Cecum	Water	332.954	331.947	0.673	100	18.8262	0.4	134721	[M-H]-1
01_c18_neg_2380_332.95501_0.68		2	M	92.9374	M65	C13	Cecum	Water	332.954	331.947	0.671	100	3.53132	0.1	76996.4	[M-H]-1
01_c18_neg_2380_332.95501_0.68		2	M+1	7.06264	M65	C13	Cecum	Water	332.954	331.947	0.671	100	3.53132	0.1	76996.4	[M-H]-1
01_c18_neg_2380_332.95501_0.68		2	M+2	0	M65	C13	Cecum	Water	332.954	331.947	0.671	100	3.53132	0.1	76996.4	[M-H]-1
01_c18_neg_2380_332.95501_0.68		2	M	89.227	M66	C13	Cecum	Water	332.954	331.947	0.676	100	6.27375	0.1	89420	[M-H]-1
01_c18_neg_2380_332.95501_0.68		2	M+1	8.99843	M66	C13	Cecum	Water	332.954	331.947	0.676	100	6.27375	0.1	89420	[M-H]-1
01_c18_neg_2380_332.95501_0.68		2	M+2	1.77454	M66	C13	Cecum	Water	332.954	331.947	0.676	100	6.27375	0.1	89420	[M-H]-1
01_c18_neg_2380_332.95501_0.68		2	M	100	M67	C13	Cecum	DSS	332.954	331.947	0.679	100	0	0	66712.4	[M-H]-1
01_c18_neg_2380_332.95501_0.68		2	M+1	0	M67	C13	Cecum	DSS	332.954	331.947	0.679	100	0	0	66712.4	[M-H]-1
01_c18_neg_2380_332.95501_0.68		2	M+2	0	M67	C13	Cecum	DSS	332.954	331.947	0.679	100	0	0	66712.4	[M-H]-1
01_c18_neg_2380_332.95501_0.68		2	M	94.9189	M68	C13	Cecum	DSS	332.954	331.947	0.681	100	2.54056	0.1	62581.3	[M-H]-1
01_c18_neg_2380_332.95501_0.68		2	M+1	5.08112	M68	C13	Cecum	DSS	332.954	331.947	0.681	100	2.54056	0.1	62581.3	[M-H]-1
01_c18_neg_2380_332.95501_0.68		2	M+2	0	M68	C13	Cecum	DSS	332.954	331.947	0.681	100	2.54056	0.1	62581.3	[M-H]-1
01_c18_neg_2380_332.95501_0.68		2	M	100	M69	C13	Cecum	DSS	332.954	331.947	0.676	100	0	0	107439	[M-H]-1
01_c18_neg_2380_332.95501_0.68		2	M+1	0	M69	C13	Cecum	DSS	332.954	331.947	0.676	100	0	0	107439	[M-H]-1
01_c18_neg_2380_332.95501_0.68		2	M+2	0	M69	C13	Cecum	DSS	332.954	331.947	0.676	100	0	0	107439	[M-H]-1
01_c18_neg_2380_332.95501_0.68		2	M	93.2527	M70	C13	Cecum	DSS	332.954	331.947	0.676	100	3.37367	0.1	56520.8	[M-H]-1
01_c18_neg_2380_332.95501_0.68		2	M+1	6.74734	M70	C13	Cecum	DSS	332.954	331.947	0.676	100	3.37367	0.1	56520.8	[M-H]-1
01_c18_neg_2380_332.95501_0.68		2	M+2	0	M70	C13	Cecum	DSS	332.954	331.947	0.676	100	3.37367	0.1	56520.8	[M-H]-1
01_c18_neg_2380_332.95501_0.68		2	M	98.6771	M71	C13	Cecum	DSS	332.954	331.947	0.672	100	0.661459	0	137181	[M-H]-1
01_c18_neg_2380_332.95501_0.68		2	M+1	1.32292	M71	C13	Cecum	DSS	332.954	331.947	0.672	100	0.661459	0	137181	[M-H]-1
01_c18_neg_2380_332.95501_0.68		2	M+2	0	M71	C13	Cecum	DSS	332.954	331.947	0.672	100	0.661459	0	137181	[M-H]-1
01_c18_neg_2380_332.95501_0.68		2	M	100	M72	C13	Cecum	DSS	332.954	331.947	0.676	98.83	0	0	235397	[M-H]-1
01_c18_neg_2380_332.95501_0.68		2	M+1	0	M72	C13	Cecum	DSS	332.954	331.947	0.676	98.83	0	0	235397	[M-H]-1
01_c18_neg_2380_332.95501_0.68		2	M+2	0	M72	C13	Cecum	DSS	332.954	331.947	0.676	98.83	0	0	235397	[M-H]-1
01_c18_neg_2380_332.95501_0.68		NA	M	NA	M73	Unlabeled	CecalContents	Water	NA	NA	NA	NA	NA	NA	NA	NA
01_c18_neg_2380_332.95501_0.68		NA	M+1	NA	M73	Unlabeled	CecalContents	Water	NA	NA	NA	NA	NA	NA	NA	NA
01_c18_neg_2380_332.95501_0.68		NA	M+2	NA	M73	Unlabeled	CecalContents	Water	NA	NA	NA	NA	NA	NA	NA	NA
01_c18_neg_2380_332.95501_0.68		NA	M	NA	M74	Unlabeled	CecalContents	Water	NA	NA	NA	NA	NA	NA	NA	NA
01_c18_neg_2380_332.95501_0.68		NA	M+1	NA	M74	Unlabeled	CecalContents	Water	NA	NA	NA	NA	NA	NA	NA	NA
01_c18_neg_2380_332.95501_0.68		NA	M+2	NA	M74	Unlabeled	CecalContents	Water	NA	NA	NA	NA	NA	NA	NA	NA
01_c18_neg_2380_332.95501_0.68		NA	M	NA	M75	Unlabeled	CecalContents	Water	NA	NA	NA	NA	NA	NA	NA	NA
01_c18_neg_2380_332.95501_0.68		NA	M+1	NA	M75	Unlabeled	CecalContents	Water	NA	NA	NA	NA	NA	NA	NA	NA
01_c18_neg_2380_332.95501_0.68		NA	M+2	NA	M75	Unlabeled	CecalContents	Water	NA	NA	NA	NA	NA	NA	NA	NA
01_c18_neg_2380_332.95501_0.68		NA	M	NA	M76	Unlabeled	CecalContents	Water	NA	NA	NA	NA	NA	NA	NA	NA
01_c18_neg_2380_332.95501_0.68		NA	M+1	NA	M76	Unlabeled	CecalContents	Water	NA	NA	NA	NA	NA	NA	NA	NA
01_c18_neg_2380_332.95501_0.68		NA	M+2	NA	M76	Unlabeled	CecalContents	Water	NA	NA	NA	NA	NA	NA	NA	NA
01_c18_neg_2380_332.95501_0.68		NA	M	NA	M77	Unlabeled	CecalContents	Water	NA	NA	NA	NA	NA	NA	NA	NA
01_c18_neg_2380_332.95501_0.68		NA	M+1	NA	M77	Unlabeled	CecalContents	Water	NA	NA	NA	NA	NA	NA	NA	NA
01_c18_neg_2380_332.95501_0.68		NA	M+2	NA	M77	Unlabeled	CecalContents	Water	NA	NA	NA	NA	NA	NA	NA	NA
01_c18_neg_2380_332.95501_0.68		NA	M	NA	M78	Unlabeled	CecalContents	Water	NA	NA	NA	NA	NA	NA	NA	NA
01_c18_neg_2380_332.95501_0.68		NA	M+1	NA	M78	Unlabeled	CecalContents	Water	NA	NA	NA	NA	NA	NA	NA	NA
01_c18_neg_2380_332.95501_0.68		NA	M+2	NA	M78	Unlabeled	CecalContents	Water	NA	NA	NA	NA	NA	NA	NA	NA
01_c18_neg_2380_332.95501_0.68		NA	M	NA	M79	Unlabeled	CecalContents	DSS	NA	NA	NA	NA	NA	NA	NA	NA
01_c18_neg_2380_332.95501_0.68		NA	M+1	NA	M79	Unlabeled	CecalContents	DSS	NA	NA	NA	NA	NA	NA	NA	NA
01_c18_neg_2380_332.95501_0.68		NA	M+2	NA	M79	Unlabeled	CecalContents	DSS	NA	NA	NA	NA	NA	NA	NA	NA
01_c18_neg_2380_332.95501_0.68		2	M	100	M80	Unlabeled	CecalContents	DSS	332.954	331.947	0.671	100	0	0	101697	[M-H]-1
01_c18_neg_2380_332.95501_0.68		2	M+1	0	M80	Unlabeled	CecalContents	DSS	332.954	331.947	0.671	100	0	0	101697	[M-H]-1
01_c18_neg_2380_332.95501_0.68		2	M+2	0	M80	Unlabeled	CecalContents	DSS	332.954	331.947	0.671	100	0	0	101697	[M-H]-1
01_c18_neg_2380_332.95501_0.68		2	M	100	M81	Unlabeled	CecalContents	DSS	332.954	331.947	0.673	100	0	0	17226.6	[M-H]-1
01_c18_neg_2380_332.95501_0.68		2	M+1	0	M81	Unlabeled	CecalContents	DSS	332.954	331.947	0.673	100	0	0	17226.6	[M-H]-1
01_c18_neg_2380_332.95501_0.68		2	M+2	0	M81	Unlabeled	CecalContents	DSS	332.954	331.947	0.673	100	0	0	17226.6	[M-H]-1
01_c18_neg_2380_332.95501_0.68		NA	M	NA	M82	Unlabeled	CecalContents	DSS	NA	NA	NA	NA	NA	NA	NA	NA
01_c18_neg_2380_332.95501_0.68		NA	M+1	NA	M82	Unlabeled	CecalContents	DSS	NA	NA	NA	NA	NA	NA	NA	NA
01_c18_neg_2380_332.95501_0.68		NA	M+2	NA	M82	Unlabeled	CecalContents	DSS	NA	NA	NA	NA	NA	NA	NA	NA
01_c18_neg_2380_332.95501_0.68		NA	M	NA	M83	Unlabeled	CecalContents	DSS	NA	NA	NA	NA	NA	NA	NA	NA
01_c18_neg_2380_332.95501_0.68		NA	M+1	NA	M83	Unlabeled	CecalContents	DSS	NA	NA	NA	NA	NA	NA	NA	NA
01_c18_neg_2380_332.95501_0.68		NA	M+2	NA	M83	Unlabeled	CecalContents	DSS	NA	NA	NA	NA	NA	NA	NA	NA
01_c18_neg_2380_332.95501_0.68		NA	M	NA	M84	Unlabeled	CecalContents	DSS	NA	NA	NA	NA	NA	NA	NA	NA
01_c18_neg_2380_332.95501_0.68		NA	M+1	NA	M84	Unlabeled	CecalContents	DSS	NA	NA	NA	NA	NA	NA	NA	NA
01_c18_neg_2380_332.95501_0.68		NA	M+2	NA	M84	Unlabeled	CecalContents	DSS	NA	NA	NA	NA	NA	NA	NA	NA
01_c18_neg_2380_332.95501_0.68		NA	M	NA	M85	C13	CecalContents	Water	NA	NA	NA	NA	NA	NA	NA	NA
01_c18_neg_2380_332.95501_0.68		NA	M+1	NA	M85	C13	CecalContents	Water	NA	NA	NA	NA	NA	NA	NA	NA
01_c18_neg_2380_332.95501_0.68		NA	M+2	NA	M85	C13	CecalContents	Water	NA	NA	NA	NA	NA	NA	NA	NA
01_c18_neg_2380_332.95501_0.68		NA	M	NA	M86	C13	CecalContents	Water	NA	NA	NA	NA	NA	NA	NA	NA
01_c18_neg_2380_332.95501_0.68		NA	M+1	NA	M86	C13	CecalContents	Water	NA	NA	NA	NA	NA	NA	NA	NA
01_c18_neg_2380_332.95501_0.68		NA	M+2	NA	M86	C13	CecalContents	Water	NA	NA	NA	NA	NA	NA	NA	NA
01_c18_neg_2380_332.95501_0.68		NA	M	NA	M87	C13	CecalContents	Water	NA	NA	NA	NA	NA	NA	NA	NA
01_c18_neg_2380_332.95501_0.68		NA	M+1	NA	M87	C13	CecalContents	Water	NA	NA	NA	NA	NA	NA	NA	NA
01_c18_neg_2380_332.95501_0.68		NA	M+2	NA	M87	C13	CecalContents	Water	NA	NA	NA	NA	NA	NA	NA	NA
01_c18_neg_2380_332.95501_0.68		NA	M	NA	M88	C13	CecalContents	Water	NA	NA	NA	NA	NA	NA	NA	NA
01_c18_neg_2380_332.95501_0.68		NA	M+1	NA	M88	C13	CecalContents	Water	NA	NA	NA	NA	NA	NA	NA	NA
01_c18_neg_2380_332.95501_0.68		NA	M+2	NA	M88	C13	CecalContents	Water	NA	NA	NA	NA	NA	NA	NA	NA
01_c18_neg_2380_332.95501_0.68		NA	M	NA	M89	C13	CecalContents	Water	NA	NA	NA	NA	NA	NA	NA	NA
01_c18_neg_2380_332.95501_0.68		NA	M+1	NA	M89	C13	CecalContents	Water	NA	NA	NA	NA	NA	NA	NA	NA
01_c18_neg_2380_332.95501_0.68		NA	M+2	NA	M89	C13	CecalContents	Water	NA	NA	NA	NA	NA	NA	NA	NA
01_c18_neg_2380_332.95501_0.68		NA	M	NA	M90	C13	CecalContents	Water	NA	NA	NA	NA	NA	NA	NA	NA
01_c18_neg_2380_332.95501_0.68		NA	M+1	NA	M90	C13	CecalContents	Water	NA	NA	NA	NA	NA	NA	NA	NA
01_c18_neg_2380_332.95501_0.68		NA	M+2	NA	M90	C13	CecalContents	Water	NA	NA	NA	NA	NA	NA	NA	NA
01_c18_neg_2380_332.95501_0.68		NA	M	NA	M91	C13	CecalContents	DSS	NA	NA	NA	NA	NA	NA	NA	NA
01_c18_neg_2380_332.95501_0.68		NA	M+1	NA	M91	C13	CecalContents	DSS	NA	NA	NA	NA	NA	NA	NA	NA
01_c18_neg_2380_332.95501_0.68		NA	M+2	NA	M91	C13	CecalContents	DSS	NA	NA	NA	NA	NA	NA	NA	NA
01_c18_neg_2380_332.95501_0.68		NA	M	NA	M92	C13	CecalContents	DSS	NA	NA	NA	NA	NA	NA	NA	NA
01_c18_neg_2380_332.95501_0.68		NA	M+1	NA	M92	C13	CecalContents	DSS	NA	NA	NA	NA	NA	NA	NA	NA
01_c18_neg_2380_332.95501_0.68		NA	M+2	NA	M92	C13	CecalContents	DSS	NA	NA	NA	NA	NA	NA	NA	NA
01_c18_neg_2380_332.95501_0.68		2	M	100	M93	C13	CecalContents	DSS	332.954	331.947	0.662	100	0	0	16059.4	[M-H]-1
01_c18_neg_2380_332.95501_0.68		2	M+1	0	M93	C13	CecalContents	DSS	332.954	331.947	0.662	100	0	0	16059.4	[M-H]-1
01_c18_neg_2380_332.95501_0.68		2	M+2	0	M93	C13	CecalContents	DSS	332.954	331.947	0.662	100	0	0	16059.4	[M-H]-1
01_c18_neg_2380_332.95501_0.68		2	M	100	M94	C13	CecalContents	DSS	332.954	331.947	0.836	100	0	0	2961.05	[M-H]-1
01_c18_neg_2380_332.95501_0.68		2	M+1	0	M94	C13	CecalContents	DSS	332.954	331.947	0.836	100	0	0	2961.05	[M-H]-1
01_c18_neg_2380_332.95501_0.68		2	M+2	0	M94	C13	CecalContents	DSS	332.954	331.947	0.836	100	0	0	2961.05	[M-H]-1
01_c18_neg_2380_332.95501_0.68		NA	M	NA	M95	C13	CecalContents	DSS	NA	NA	NA	NA	NA	NA	NA	NA
01_c18_neg_2380_332.95501_0.68		NA	M+1	NA	M95	C13	CecalContents	DSS	NA	NA	NA	NA	NA	NA	NA	NA
01_c18_neg_2380_332.95501_0.68		NA	M+2	NA	M95	C13	CecalContents	DSS	NA	NA	NA	NA	NA	NA	NA	NA
01_c18_neg_2380_332.95501_0.68		2	M	100	M96	C13	CecalContents	DSS	332.954	331.947	0.66	100	0	0	4078.44	[M-H]-1
01_c18_neg_2380_332.95501_0.68		2	M+1	0	M96	C13	CecalContents	DSS	332.954	331.947	0.66	100	0	0	4078.44	[M-H]-1
01_c18_neg_2380_332.95501_0.68		2	M+2	0	M96	C13	CecalContents	DSS	332.954	331.947	0.66	100	0	0	4078.44	[M-H]-1
01_c18_neg_3451_152.03343_0.859	XANTHINE	5	M	98.9752	M01	Unlabeled	Liver	Water	152.033	151.026	0.865	100	0.204967	0	2.52529e+06	[M-H]-1
01_c18_neg_3451_152.03343_0.859	XANTHINE	5	M+1	1.02483	M01	Unlabeled	Liver	Water	152.033	151.026	0.865	100	0.204967	0	2.52529e+06	[M-H]-1
01_c18_neg_3451_152.03343_0.859	XANTHINE	5	M+2	0	M01	Unlabeled	Liver	Water	152.033	151.026	0.865	100	0.204967	0	2.52529e+06	[M-H]-1
01_c18_neg_3451_152.03343_0.859	XANTHINE	5	M+3	0	M01	Unlabeled	Liver	Water	152.033	151.026	0.865	100	0.204967	0	2.52529e+06	[M-H]-1
01_c18_neg_3451_152.03343_0.859	XANTHINE	5	M+4	0	M01	Unlabeled	Liver	Water	152.033	151.026	0.865	100	0.204967	0	2.52529e+06	[M-H]-1
01_c18_neg_3451_152.03343_0.859	XANTHINE	5	M+5	0	M01	Unlabeled	Liver	Water	152.033	151.026	0.865	100	0.204967	0	2.52529e+06	[M-H]-1
01_c18_neg_3451_152.03343_0.859	XANTHINE	5	M	100	M02	Unlabeled	Liver	Water	152.033	151.026	0.866	100	0	0	2.85633e+06	[M-H]-1
01_c18_neg_3451_152.03343_0.859	XANTHINE	5	M+1	0	M02	Unlabeled	Liver	Water	152.033	151.026	0.866	100	0	0	2.85633e+06	[M-H]-1
01_c18_neg_3451_152.03343_0.859	XANTHINE	5	M+2	0	M02	Unlabeled	Liver	Water	152.033	151.026	0.866	100	0	0	2.85633e+06	[M-H]-1
01_c18_neg_3451_152.03343_0.859	XANTHINE	5	M+3	0	M02	Unlabeled	Liver	Water	152.033	151.026	0.866	100	0	0	2.85633e+06	[M-H]-1
01_c18_neg_3451_152.03343_0.859	XANTHINE	5	M+4	0	M02	Unlabeled	Liver	Water	152.033	151.026	0.866	100	0	0	2.85633e+06	[M-H]-1
01_c18_neg_3451_152.03343_0.859	XANTHINE	5	M+5	0	M02	Unlabeled	Liver	Water	152.033	151.026	0.866	100	0	0	2.85633e+06	[M-H]-1
01_c18_neg_3451_152.03343_0.859	XANTHINE	5	M	100	M03	Unlabeled	Liver	Water	152.033	151.026	0.862	98.85	0	0	3.41829e+06	[M-H]-1
01_c18_neg_3451_152.03343_0.859	XANTHINE	5	M+1	0	M03	Unlabeled	Liver	Water	152.033	151.026	0.862	98.85	0	0	3.41829e+06	[M-H]-1
01_c18_neg_3451_152.03343_0.859	XANTHINE	5	M+2	0	M03	Unlabeled	Liver	Water	152.033	151.026	0.862	98.85	0	0	3.41829e+06	[M-H]-1
01_c18_neg_3451_152.03343_0.859	XANTHINE	5	M+3	0	M03	Unlabeled	Liver	Water	152.033	151.026	0.862	98.85	0	0	3.41829e+06	[M-H]-1
01_c18_neg_3451_152.03343_0.859	XANTHINE	5	M+4	0	M03	Unlabeled	Liver	Water	152.033	151.026	0.862	98.85	0	0	3.41829e+06	[M-H]-1
01_c18_neg_3451_152.03343_0.859	XANTHINE	5	M+5	0	M03	Unlabeled	Liver	Water	152.033	151.026	0.862	98.85	0	0	3.41829e+06	[M-H]-1
01_c18_neg_3451_152.03343_0.859	XANTHINE	5	M	100	M04	Unlabeled	Liver	Water	152.033	151.026	0.865	98.54	0	0	1.90824e+06	[M-H]-1
01_c18_neg_3451_152.03343_0.859	XANTHINE	5	M+1	0	M04	Unlabeled	Liver	Water	152.033	151.026	0.865	98.54	0	0	1.90824e+06	[M-H]-1
01_c18_neg_3451_152.03343_0.859	XANTHINE	5	M+2	0	M04	Unlabeled	Liver	Water	152.033	151.026	0.865	98.54	0	0	1.90824e+06	[M-H]-1
01_c18_neg_3451_152.03343_0.859	XANTHINE	5	M+3	0	M04	Unlabeled	Liver	Water	152.033	151.026	0.865	98.54	0	0	1.90824e+06	[M-H]-1
01_c18_neg_3451_152.03343_0.859	XANTHINE	5	M+4	0	M04	Unlabeled	Liver	Water	152.033	151.026	0.865	98.54	0	0	1.90824e+06	[M-H]-1
01_c18_neg_3451_152.03343_0.859	XANTHINE	5	M+5	0	M04	Unlabeled	Liver	Water	152.033	151.026	0.865	98.54	0	0	1.90824e+06	[M-H]-1
01_c18_neg_3451_152.03343_0.859	XANTHINE	5	M	100	M05	Unlabeled	Liver	Water	152.033	151.026	0.863	98.74	0	0	3.04623e+06	[M-H]-1
01_c18_neg_3451_152.03343_0.859	XANTHINE	5	M+1	0	M05	Unlabeled	Liver	Water	152.033	151.026	0.863	98.74	0	0	3.04623e+06	[M-H]-1
01_c18_neg_3451_152.03343_0.859	XANTHINE	5	M+2	0	M05	Unlabeled	Liver	Water	152.033	151.026	0.863	98.74	0	0	3.04623e+06	[M-H]-1
01_c18_neg_3451_152.03343_0.859	XANTHINE	5	M+3	0	M05	Unlabeled	Liver	Water	152.033	151.026	0.863	98.74	0	0	3.04623e+06	[M-H]-1
01_c18_neg_3451_152.03343_0.859	XANTHINE	5	M+4	0	M05	Unlabeled	Liver	Water	152.033	151.026	0.863	98.74	0	0	3.04623e+06	[M-H]-1
01_c18_neg_3451_152.03343_0.859	XANTHINE	5	M+5	0	M05	Unlabeled	Liver	Water	152.033	151.026	0.863	98.74	0	0	3.04623e+06	[M-H]-1
01_c18_neg_3451_152.03343_0.859	XANTHINE	5	M	100	M06	Unlabeled	Liver	Water	152.033	151.026	0.863	100	0	0	2.08232e+06	[M-H]-1
01_c18_neg_3451_152.03343_0.859	XANTHINE	5	M+1	0	M06	Unlabeled	Liver	Water	152.033	151.026	0.863	100	0	0	2.08232e+06	[M-H]-1
01_c18_neg_3451_152.03343_0.859	XANTHINE	5	M+2	0	M06	Unlabeled	Liver	Water	152.033	151.026	0.863	100	0	0	2.08232e+06	[M-H]-1
01_c18_neg_3451_152.03343_0.859	XANTHINE	5	M+3	0	M06	Unlabeled	Liver	Water	152.033	151.026	0.863	100	0	0	2.08232e+06	[M-H]-1
01_c18_neg_3451_152.03343_0.859	XANTHINE	5	M+4	0	M06	Unlabeled	Liver	Water	152.033	151.026	0.863	100	0	0	2.08232e+06	[M-H]-1
01_c18_neg_3451_152.03343_0.859	XANTHINE	5	M+5	0	M06	Unlabeled	Liver	Water	152.033	151.026	0.863	100	0	0	2.08232e+06	[M-H]-1
01_c18_neg_3451_152.03343_0.859	XANTHINE	5	M	100	M07	Unlabeled	Liver	DSS	152.033	151.026	0.864	99.35	0	0	1.19491e+06	[M-H]-1
01_c18_neg_3451_152.03343_0.859	XANTHINE	5	M+1	0	M07	Unlabeled	Liver	DSS	152.033	151.026	0.864	99.35	0	0	1.19491e+06	[M-H]-1
01_c18_neg_3451_152.03343_0.859	XANTHINE	5	M+2	0	M07	Unlabeled	Liver	DSS	152.033	151.026	0.864	99.35	0	0	1.19491e+06	[M-H]-1
01_c18_neg_3451_152.03343_0.859	XANTHINE	5	M+3	0	M07	Unlabeled	Liver	DSS	152.033	151.026	0.864	99.35	0	0	1.19491e+06	[M-H]-1
01_c18_neg_3451_152.03343_0.859	XANTHINE	5	M+4	0	M07	Unlabeled	Liver	DSS	152.033	151.026	0.864	99.35	0	0	1.19491e+06	[M-H]-1
01_c18_neg_3451_152.03343_0.859	XANTHINE	5	M+5	0	M07	Unlabeled	Liver	DSS	152.033	151.026	0.864	99.35	0	0	1.19491e+06	[M-H]-1
01_c18_neg_3451_152.03343_0.859	XANTHINE	5	M	100	M08	Unlabeled	Liver	DSS	152.033	151.026	0.857	100	0	0	2.49848e+06	[M-H]-1
01_c18_neg_3451_152.03343_0.859	XANTHINE	5	M+1	0	M08	Unlabeled	Liver	DSS	152.033	151.026	0.857	100	0	0	2.49848e+06	[M-H]-1
01_c18_neg_3451_152.03343_0.859	XANTHINE	5	M+2	0	M08	Unlabeled	Liver	DSS	152.033	151.026	0.857	100	0	0	2.49848e+06	[M-H]-1
01_c18_neg_3451_152.03343_0.859	XANTHINE	5	M+3	0	M08	Unlabeled	Liver	DSS	152.033	151.026	0.857	100	0	0	2.49848e+06	[M-H]-1
01_c18_neg_3451_152.03343_0.859	XANTHINE	5	M+4	0	M08	Unlabeled	Liver	DSS	152.033	151.026	0.857	100	0	0	2.49848e+06	[M-H]-1
01_c18_neg_3451_152.03343_0.859	XANTHINE	5	M+5	0	M08	Unlabeled	Liver	DSS	152.033	151.026	0.857	100	0	0	2.49848e+06	[M-H]-1
01_c18_neg_3451_152.03343_0.859	XANTHINE	5	M	100	M09	Unlabeled	Liver	DSS	152.033	151.026	0.864	100	0	0	1.28608e+06	[M-H]-1
01_c18_neg_3451_152.03343_0.859	XANTHINE	5	M+1	0	M09	Unlabeled	Liver	DSS	152.033	151.026	0.864	100	0	0	1.28608e+06	[M-H]-1
01_c18_neg_3451_152.03343_0.859	XANTHINE	5	M+2	0	M09	Unlabeled	Liver	DSS	152.033	151.026	0.864	100	0	0	1.28608e+06	[M-H]-1
01_c18_neg_3451_152.03343_0.859	XANTHINE	5	M+3	0	M09	Unlabeled	Liver	DSS	152.033	151.026	0.864	100	0	0	1.28608e+06	[M-H]-1
01_c18_neg_3451_152.03343_0.859	XANTHINE	5	M+4	0	M09	Unlabeled	Liver	DSS	152.033	151.026	0.864	100	0	0	1.28608e+06	[M-H]-1
01_c18_neg_3451_152.03343_0.859	XANTHINE	5	M+5	0	M09	Unlabeled	Liver	DSS	152.033	151.026	0.864	100	0	0	1.28608e+06	[M-H]-1
01_c18_neg_3451_152.03343_0.859	XANTHINE	5	M	100	M10	Unlabeled	Liver	DSS	152.033	151.026	0.858	99.12	0	0	1.57256e+06	[M-H]-1
01_c18_neg_3451_152.03343_0.859	XANTHINE	5	M+1	0	M10	Unlabeled	Liver	DSS	152.033	151.026	0.858	99.12	0	0	1.57256e+06	[M-H]-1
01_c18_neg_3451_152.03343_0.859	XANTHINE	5	M+2	0	M10	Unlabeled	Liver	DSS	152.033	151.026	0.858	99.12	0	0	1.57256e+06	[M-H]-1
01_c18_neg_3451_152.03343_0.859	XANTHINE	5	M+3	0	M10	Unlabeled	Liver	DSS	152.033	151.026	0.858	99.12	0	0	1.57256e+06	[M-H]-1
01_c18_neg_3451_152.03343_0.859	XANTHINE	5	M+4	0	M10	Unlabeled	Liver	DSS	152.033	151.026	0.858	99.12	0	0	1.57256e+06	[M-H]-1
01_c18_neg_3451_152.03343_0.859	XANTHINE	5	M+5	0	M10	Unlabeled	Liver	DSS	152.033	151.026	0.858	99.12	0	0	1.57256e+06	[M-H]-1
01_c18_neg_3451_152.03343_0.859	XANTHINE	5	M	100	M11	Unlabeled	Liver	DSS	152.033	151.026	0.856	100	0	0	1.96153e+06	[M-H]-1
01_c18_neg_3451_152.03343_0.859	XANTHINE	5	M+1	0	M11	Unlabeled	Liver	DSS	152.033	151.026	0.856	100	0	0	1.96153e+06	[M-H]-1
01_c18_neg_3451_152.03343_0.859	XANTHINE	5	M+2	0	M11	Unlabeled	Liver	DSS	152.033	151.026	0.856	100	0	0	1.96153e+06	[M-H]-1
01_c18_neg_3451_152.03343_0.859	XANTHINE	5	M+3	0	M11	Unlabeled	Liver	DSS	152.033	151.026	0.856	100	0	0	1.96153e+06	[M-H]-1
01_c18_neg_3451_152.03343_0.859	XANTHINE	5	M+4	0	M11	Unlabeled	Liver	DSS	152.033	151.026	0.856	100	0	0	1.96153e+06	[M-H]-1
01_c18_neg_3451_152.03343_0.859	XANTHINE	5	M+5	0	M11	Unlabeled	Liver	DSS	152.033	151.026	0.856	100	0	0	1.96153e+06	[M-H]-1
01_c18_neg_3451_152.03343_0.859	XANTHINE	5	M	100	M12	Unlabeled	Liver	DSS	152.033	151.026	0.863	98.78	0	0	3.52888e+06	[M-H]-1
01_c18_neg_3451_152.03343_0.859	XANTHINE	5	M+1	0	M12	Unlabeled	Liver	DSS	152.033	151.026	0.863	98.78	0	0	3.52888e+06	[M-H]-1
01_c18_neg_3451_152.03343_0.859	XANTHINE	5	M+2	0	M12	Unlabeled	Liver	DSS	152.033	151.026	0.863	98.78	0	0	3.52888e+06	[M-H]-1
01_c18_neg_3451_152.03343_0.859	XANTHINE	5	M+3	0	M12	Unlabeled	Liver	DSS	152.033	151.026	0.863	98.78	0	0	3.52888e+06	[M-H]-1
01_c18_neg_3451_152.03343_0.859	XANTHINE	5	M+4	0	M12	Unlabeled	Liver	DSS	152.033	151.026	0.863	98.78	0	0	3.52888e+06	[M-H]-1
01_c18_neg_3451_152.03343_0.859	XANTHINE	5	M+5	0	M12	Unlabeled	Liver	DSS	152.033	151.026	0.863	98.78	0	0	3.52888e+06	[M-H]-1
01_c18_neg_3451_152.03343_0.859	XANTHINE	5	M	99.9616	M13	C13	Liver	Water	152.033	151.026	0.866	100	0.00767256	0	457021	[M-H]-1
01_c18_neg_3451_152.03343_0.859	XANTHINE	5	M+1	0.0383628	M13	C13	Liver	Water	152.033	151.026	0.866	100	0.00767256	0	457021	[M-H]-1
01_c18_neg_3451_152.03343_0.859	XANTHINE	5	M+2	0	M13	C13	Liver	Water	152.033	151.026	0.866	100	0.00767256	0	457021	[M-H]-1
01_c18_neg_3451_152.03343_0.859	XANTHINE	5	M+3	0	M13	C13	Liver	Water	152.033	151.026	0.866	100	0.00767256	0	457021	[M-H]-1
01_c18_neg_3451_152.03343_0.859	XANTHINE	5	M+4	0	M13	C13	Liver	Water	152.033	151.026	0.866	100	0.00767256	0	457021	[M-H]-1
01_c18_neg_3451_152.03343_0.859	XANTHINE	5	M+5	0	M13	C13	Liver	Water	152.033	151.026	0.866	100	0.00767256	0	457021	[M-H]-1
01_c18_neg_3451_152.03343_0.859	XANTHINE	5	M	99.1137	M14	C13	Liver	Water	152.033	151.026	0.861	100	0.177251	0	2.42614e+06	[M-H]-1
01_c18_neg_3451_152.03343_0.859	XANTHINE	5	M+1	0.886256	M14	C13	Liver	Water	152.033	151.026	0.861	100	0.177251	0	2.42614e+06	[M-H]-1
01_c18_neg_3451_152.03343_0.859	XANTHINE	5	M+2	0	M14	C13	Liver	Water	152.033	151.026	0.861	100	0.177251	0	2.42614e+06	[M-H]-1
01_c18_neg_3451_152.03343_0.859	XANTHINE	5	M+3	0	M14	C13	Liver	Water	152.033	151.026	0.861	100	0.177251	0	2.42614e+06	[M-H]-1
01_c18_neg_3451_152.03343_0.859	XANTHINE	5	M+4	0	M14	C13	Liver	Water	152.033	151.026	0.861	100	0.177251	0	2.42614e+06	[M-H]-1
01_c18_neg_3451_152.03343_0.859	XANTHINE	5	M+5	0	M14	C13	Liver	Water	152.033	151.026	0.861	100	0.177251	0	2.42614e+06	[M-H]-1
01_c18_neg_3451_152.03343_0.859	XANTHINE	5	M	99.2152	M15	C13	Liver	Water	152.033	151.026	0.866	100	0.156952	0	1.04514e+06	[M-H]-1
01_c18_neg_3451_152.03343_0.859	XANTHINE	5	M+1	0.784758	M15	C13	Liver	Water	152.033	151.026	0.866	100	0.156952	0	1.04514e+06	[M-H]-1
01_c18_neg_3451_152.03343_0.859	XANTHINE	5	M+2	0	M15	C13	Liver	Water	152.033	151.026	0.866	100	0.156952	0	1.04514e+06	[M-H]-1
01_c18_neg_3451_152.03343_0.859	XANTHINE	5	M+3	0	M15	C13	Liver	Water	152.033	151.026	0.866	100	0.156952	0	1.04514e+06	[M-H]-1
01_c18_neg_3451_152.03343_0.859	XANTHINE	5	M+4	0	M15	C13	Liver	Water	152.033	151.026	0.866	100	0.156952	0	1.04514e+06	[M-H]-1
01_c18_neg_3451_152.03343_0.859	XANTHINE	5	M+5	0	M15	C13	Liver	Water	152.033	151.026	0.866	100	0.156952	0	1.04514e+06	[M-H]-1
01_c18_neg_3451_152.03343_0.859	XANTHINE	5	M	99.0036	M16	C13	Liver	Water	152.033	151.026	0.861	100	0.200632	0	6.78026e+06	[M-H]-1
01_c18_neg_3451_152.03343_0.859	XANTHINE	5	M+1	0.98972	M16	C13	Liver	Water	152.033	151.026	0.861	100	0.200632	0	6.78026e+06	[M-H]-1
01_c18_neg_3451_152.03343_0.859	XANTHINE	5	M+2	0.00672112	M16	C13	Liver	Water	152.033	151.026	0.861	100	0.200632	0	6.78026e+06	[M-H]-1
01_c18_neg_3451_152.03343_0.859	XANTHINE	5	M+3	0	M16	C13	Liver	Water	152.033	151.026	0.861	100	0.200632	0	6.78026e+06	[M-H]-1
01_c18_neg_3451_152.03343_0.859	XANTHINE	5	M+4	0	M16	C13	Liver	Water	152.033	151.026	0.861	100	0.200632	0	6.78026e+06	[M-H]-1
01_c18_neg_3451_152.03343_0.859	XANTHINE	5	M+5	0	M16	C13	Liver	Water	152.033	151.026	0.861	100	0.200632	0	6.78026e+06	[M-H]-1
01_c18_neg_3451_152.03343_0.859	XANTHINE	5	M	98.3483	M17	C13	Liver	Water	152.033	151.026	0.864	99.78	0.343462	0	2.0696e+06	[M-H]-1
01_c18_neg_3451_152.03343_0.859	XANTHINE	5	M+1	1.58611	M17	C13	Liver	Water	152.033	151.026	0.864	99.78	0.343462	0	2.0696e+06	[M-H]-1
01_c18_neg_3451_152.03343_0.859	XANTHINE	5	M+2	0.0655991	M17	C13	Liver	Water	152.033	151.026	0.864	99.78	0.343462	0	2.0696e+06	[M-H]-1
01_c18_neg_3451_152.03343_0.859	XANTHINE	5	M+3	0	M17	C13	Liver	Water	152.033	151.026	0.864	99.78	0.343462	0	2.0696e+06	[M-H]-1
01_c18_neg_3451_152.03343_0.859	XANTHINE	5	M+4	0	M17	C13	Liver	Water	152.033	151.026	0.864	99.78	0.343462	0	2.0696e+06	[M-H]-1
01_c18_neg_3451_152.03343_0.859	XANTHINE	5	M+5	0	M17	C13	Liver	Water	152.033	151.026	0.864	99.78	0.343462	0	2.0696e+06	[M-H]-1
01_c18_neg_3451_152.03343_0.859	XANTHINE	5	M	98.6284	M18	C13	Liver	Water	152.033	151.026	0.86	99.29	0.284533	0	4.09743e+06	[M-H]-1
01_c18_neg_3451_152.03343_0.859	XANTHINE	5	M+1	1.32046	M18	C13	Liver	Water	152.033	151.026	0.86	99.29	0.284533	0	4.09743e+06	[M-H]-1
01_c18_neg_3451_152.03343_0.859	XANTHINE	5	M+2	0.051101	M18	C13	Liver	Water	152.033	151.026	0.86	99.29	0.284533	0	4.09743e+06	[M-H]-1
01_c18_neg_3451_152.03343_0.859	XANTHINE	5	M+3	0	M18	C13	Liver	Water	152.033	151.026	0.86	99.29	0.284533	0	4.09743e+06	[M-H]-1
01_c18_neg_3451_152.03343_0.859	XANTHINE	5	M+4	0	M18	C13	Liver	Water	152.033	151.026	0.86	99.29	0.284533	0	4.09743e+06	[M-H]-1
01_c18_neg_3451_152.03343_0.859	XANTHINE	5	M+5	0	M18	C13	Liver	Water	152.033	151.026	0.86	99.29	0.284533	0	4.09743e+06	[M-H]-1
01_c18_neg_3451_152.03343_0.859	XANTHINE	5	M	94.8532	M19	C13	Liver	DSS	152.033	151.026	0.858	99.75	1.071	0.1	3.541e+06	[M-H]-1
01_c18_neg_3451_152.03343_0.859	XANTHINE	5	M+1	4.93861	M19	C13	Liver	DSS	152.033	151.026	0.858	99.75	1.071	0.1	3.541e+06	[M-H]-1
01_c18_neg_3451_152.03343_0.859	XANTHINE	5	M+2	0.208202	M19	C13	Liver	DSS	152.033	151.026	0.858	99.75	1.071	0.1	3.541e+06	[M-H]-1
01_c18_neg_3451_152.03343_0.859	XANTHINE	5	M+3	0	M19	C13	Liver	DSS	152.033	151.026	0.858	99.75	1.071	0.1	3.541e+06	[M-H]-1
01_c18_neg_3451_152.03343_0.859	XANTHINE	5	M+4	0	M19	C13	Liver	DSS	152.033	151.026	0.858	99.75	1.071	0.1	3.541e+06	[M-H]-1
01_c18_neg_3451_152.03343_0.859	XANTHINE	5	M+5	0	M19	C13	Liver	DSS	152.033	151.026	0.858	99.75	1.071	0.1	3.541e+06	[M-H]-1
01_c18_neg_3451_152.03343_0.859	XANTHINE	5	M	95.8416	M20	C13	Liver	DSS	152.033	151.026	0.856	99.14	0.863895	0	2.74027e+06	[M-H]-1
01_c18_neg_3451_152.03343_0.859	XANTHINE	5	M+1	3.99734	M20	C13	Liver	DSS	152.033	151.026	0.856	99.14	0.863895	0	2.74027e+06	[M-H]-1
01_c18_neg_3451_152.03343_0.859	XANTHINE	5	M+2	0.16107	M20	C13	Liver	DSS	152.033	151.026	0.856	99.14	0.863895	0	2.74027e+06	[M-H]-1
01_c18_neg_3451_152.03343_0.859	XANTHINE	5	M+3	0	M20	C13	Liver	DSS	152.033	151.026	0.856	99.14	0.863895	0	2.74027e+06	[M-H]-1
01_c18_neg_3451_152.03343_0.859	XANTHINE	5	M+4	0	M20	C13	Liver	DSS	152.033	151.026	0.856	99.14	0.863895	0	2.74027e+06	[M-H]-1
01_c18_neg_3451_152.03343_0.859	XANTHINE	5	M+5	0	M20	C13	Liver	DSS	152.033	151.026	0.856	99.14	0.863895	0	2.74027e+06	[M-H]-1
01_c18_neg_3451_152.03343_0.859	XANTHINE	5	M	93.8655	M21	C13	Liver	DSS	152.033	151.026	0.855	99.14	1.29197	0.1	1.41252e+06	[M-H]-1
01_c18_neg_3451_152.03343_0.859	XANTHINE	5	M+1	5.80912	M21	C13	Liver	DSS	152.033	151.026	0.855	99.14	1.29197	0.1	1.41252e+06	[M-H]-1
01_c18_neg_3451_152.03343_0.859	XANTHINE	5	M+2	0.325375	M21	C13	Liver	DSS	152.033	151.026	0.855	99.14	1.29197	0.1	1.41252e+06	[M-H]-1
01_c18_neg_3451_152.03343_0.859	XANTHINE	5	M+3	0	M21	C13	Liver	DSS	152.033	151.026	0.855	99.14	1.29197	0.1	1.41252e+06	[M-H]-1
01_c18_neg_3451_152.03343_0.859	XANTHINE	5	M+4	0	M21	C13	Liver	DSS	152.033	151.026	0.855	99.14	1.29197	0.1	1.41252e+06	[M-H]-1
01_c18_neg_3451_152.03343_0.859	XANTHINE	5	M+5	0	M21	C13	Liver	DSS	152.033	151.026	0.855	99.14	1.29197	0.1	1.41252e+06	[M-H]-1
01_c18_neg_3451_152.03343_0.859	XANTHINE	5	M	92.0061	M22	C13	Liver	DSS	152.033	151.026	0.862	100	1.78159	0.1	2.88791e+06	[M-H]-1
01_c18_neg_3451_152.03343_0.859	XANTHINE	5	M+1	7.07981	M22	C13	Liver	DSS	152.033	151.026	0.862	100	1.78159	0.1	2.88791e+06	[M-H]-1
01_c18_neg_3451_152.03343_0.859	XANTHINE	5	M+2	0.914079	M22	C13	Liver	DSS	152.033	151.026	0.862	100	1.78159	0.1	2.88791e+06	[M-H]-1
01_c18_neg_3451_152.03343_0.859	XANTHINE	5	M+3	0	M22	C13	Liver	DSS	152.033	151.026	0.862	100	1.78159	0.1	2.88791e+06	[M-H]-1
01_c18_neg_3451_152.03343_0.859	XANTHINE	5	M+4	0	M22	C13	Liver	DSS	152.033	151.026	0.862	100	1.78159	0.1	2.88791e+06	[M-H]-1
01_c18_neg_3451_152.03343_0.859	XANTHINE	5	M+5	0	M22	C13	Liver	DSS	152.033	151.026	0.862	100	1.78159	0.1	2.88791e+06	[M-H]-1
01_c18_neg_3451_152.03343_0.859	XANTHINE	5	M	94.6642	M23	C13	Liver	DSS	152.033	151.026	0.861	99.12	1.12057	0.1	1.31202e+06	[M-H]-1
01_c18_neg_3451_152.03343_0.859	XANTHINE	5	M+1	5.06883	M23	C13	Liver	DSS	152.033	151.026	0.861	99.12	1.12057	0.1	1.31202e+06	[M-H]-1
01_c18_neg_3451_152.03343_0.859	XANTHINE	5	M+2	0.267014	M23	C13	Liver	DSS	152.033	151.026	0.861	99.12	1.12057	0.1	1.31202e+06	[M-H]-1
01_c18_neg_3451_152.03343_0.859	XANTHINE	5	M+3	0	M23	C13	Liver	DSS	152.033	151.026	0.861	99.12	1.12057	0.1	1.31202e+06	[M-H]-1
01_c18_neg_3451_152.03343_0.859	XANTHINE	5	M+4	0	M23	C13	Liver	DSS	152.033	151.026	0.861	99.12	1.12057	0.1	1.31202e+06	[M-H]-1
01_c18_neg_3451_152.03343_0.859	XANTHINE	5	M+5	0	M23	C13	Liver	DSS	152.033	151.026	0.861	99.12	1.12057	0.1	1.31202e+06	[M-H]-1
01_c18_neg_3451_152.03343_0.859	XANTHINE	5	M	95.7497	M24	C13	Liver	DSS	152.033	151.026	0.864	100	0.919807	0	2.69278e+06	[M-H]-1
01_c18_neg_3451_152.03343_0.859	XANTHINE	5	M+1	3.9015	M24	C13	Liver	DSS	152.033	151.026	0.864	100	0.919807	0	2.69278e+06	[M-H]-1
01_c18_neg_3451_152.03343_0.859	XANTHINE	5	M+2	0.348766	M24	C13	Liver	DSS	152.033	151.026	0.864	100	0.919807	0	2.69278e+06	[M-H]-1
01_c18_neg_3451_152.03343_0.859	XANTHINE	5	M+3	0	M24	C13	Liver	DSS	152.033	151.026	0.864	100	0.919807	0	2.69278e+06	[M-H]-1
01_c18_neg_3451_152.03343_0.859	XANTHINE	5	M+4	0	M24	C13	Liver	DSS	152.033	151.026	0.864	100	0.919807	0	2.69278e+06	[M-H]-1
01_c18_neg_3451_152.03343_0.859	XANTHINE	5	M+5	0	M24	C13	Liver	DSS	152.033	151.026	0.864	100	0.919807	0	2.69278e+06	[M-H]-1
01_c18_neg_3451_152.03343_0.859	XANTHINE	5	M	98.5771	M25	Unlabeled	Colon	Water	152.033	151.026	0.859	100	0.284578	0	2.00488e+06	[M-H]-1
01_c18_neg_3451_152.03343_0.859	XANTHINE	5	M+1	1.42289	M25	Unlabeled	Colon	Water	152.033	151.026	0.859	100	0.284578	0	2.00488e+06	[M-H]-1
01_c18_neg_3451_152.03343_0.859	XANTHINE	5	M+2	0	M25	Unlabeled	Colon	Water	152.033	151.026	0.859	100	0.284578	0	2.00488e+06	[M-H]-1
01_c18_neg_3451_152.03343_0.859	XANTHINE	5	M+3	0	M25	Unlabeled	Colon	Water	152.033	151.026	0.859	100	0.284578	0	2.00488e+06	[M-H]-1
01_c18_neg_3451_152.03343_0.859	XANTHINE	5	M+4	0	M25	Unlabeled	Colon	Water	152.033	151.026	0.859	100	0.284578	0	2.00488e+06	[M-H]-1
01_c18_neg_3451_152.03343_0.859	XANTHINE	5	M+5	0	M25	Unlabeled	Colon	Water	152.033	151.026	0.859	100	0.284578	0	2.00488e+06	[M-H]-1
01_c18_neg_3451_152.03343_0.859	XANTHINE	5	M	100	M26	Unlabeled	Colon	Water	152.033	151.026	0.859	100	0	0	1.71984e+06	[M-H]-1
01_c18_neg_3451_152.03343_0.859	XANTHINE	5	M+1	0	M26	Unlabeled	Colon	Water	152.033	151.026	0.859	100	0	0	1.71984e+06	[M-H]-1
01_c18_neg_3451_152.03343_0.859	XANTHINE	5	M+2	0	M26	Unlabeled	Colon	Water	152.033	151.026	0.859	100	0	0	1.71984e+06	[M-H]-1
01_c18_neg_3451_152.03343_0.859	XANTHINE	5	M+3	0	M26	Unlabeled	Colon	Water	152.033	151.026	0.859	100	0	0	1.71984e+06	[M-H]-1
01_c18_neg_3451_152.03343_0.859	XANTHINE	5	M+4	0	M26	Unlabeled	Colon	Water	152.033	151.026	0.859	100	0	0	1.71984e+06	[M-H]-1
01_c18_neg_3451_152.03343_0.859	XANTHINE	5	M+5	0	M26	Unlabeled	Colon	Water	152.033	151.026	0.859	100	0	0	1.71984e+06	[M-H]-1
01_c18_neg_3451_152.03343_0.859	XANTHINE	5	M	100	M27	Unlabeled	Colon	Water	152.033	151.026	0.86	99.16	0	0	1.37552e+06	[M-H]-1
01_c18_neg_3451_152.03343_0.859	XANTHINE	5	M+1	0	M27	Unlabeled	Colon	Water	152.033	151.026	0.86	99.16	0	0	1.37552e+06	[M-H]-1
01_c18_neg_3451_152.03343_0.859	XANTHINE	5	M+2	0	M27	Unlabeled	Colon	Water	152.033	151.026	0.86	99.16	0	0	1.37552e+06	[M-H]-1
01_c18_neg_3451_152.03343_0.859	XANTHINE	5	M+3	0	M27	Unlabeled	Colon	Water	152.033	151.026	0.86	99.16	0	0	1.37552e+06	[M-H]-1
01_c18_neg_3451_152.03343_0.859	XANTHINE	5	M+4	0	M27	Unlabeled	Colon	Water	152.033	151.026	0.86	99.16	0	0	1.37552e+06	[M-H]-1
01_c18_neg_3451_152.03343_0.859	XANTHINE	5	M+5	0	M27	Unlabeled	Colon	Water	152.033	151.026	0.86	99.16	0	0	1.37552e+06	[M-H]-1
01_c18_neg_3451_152.03343_0.859	XANTHINE	5	M	100	M28	Unlabeled	Colon	Water	152.033	151.026	0.863	99.15	0	0	1.57419e+06	[M-H]-1
01_c18_neg_3451_152.03343_0.859	XANTHINE	5	M+1	0	M28	Unlabeled	Colon	Water	152.033	151.026	0.863	99.15	0	0	1.57419e+06	[M-H]-1
01_c18_neg_3451_152.03343_0.859	XANTHINE	5	M+2	0	M28	Unlabeled	Colon	Water	152.033	151.026	0.863	99.15	0	0	1.57419e+06	[M-H]-1
01_c18_neg_3451_152.03343_0.859	XANTHINE	5	M+3	0	M28	Unlabeled	Colon	Water	152.033	151.026	0.863	99.15	0	0	1.57419e+06	[M-H]-1
01_c18_neg_3451_152.03343_0.859	XANTHINE	5	M+4	0	M28	Unlabeled	Colon	Water	152.033	151.026	0.863	99.15	0	0	1.57419e+06	[M-H]-1
01_c18_neg_3451_152.03343_0.859	XANTHINE	5	M+5	0	M28	Unlabeled	Colon	Water	152.033	151.026	0.863	99.15	0	0	1.57419e+06	[M-H]-1
01_c18_neg_3451_152.03343_0.859	XANTHINE	5	M	100	M29	Unlabeled	Colon	Water	152.033	151.026	0.862	100	0	0	2.40251e+06	[M-H]-1
01_c18_neg_3451_152.03343_0.859	XANTHINE	5	M+1	0	M29	Unlabeled	Colon	Water	152.033	151.026	0.862	100	0	0	2.40251e+06	[M-H]-1
01_c18_neg_3451_152.03343_0.859	XANTHINE	5	M+2	0	M29	Unlabeled	Colon	Water	152.033	151.026	0.862	100	0	0	2.40251e+06	[M-H]-1
01_c18_neg_3451_152.03343_0.859	XANTHINE	5	M+3	0	M29	Unlabeled	Colon	Water	152.033	151.026	0.862	100	0	0	2.40251e+06	[M-H]-1
01_c18_neg_3451_152.03343_0.859	XANTHINE	5	M+4	0	M29	Unlabeled	Colon	Water	152.033	151.026	0.862	100	0	0	2.40251e+06	[M-H]-1
01_c18_neg_3451_152.03343_0.859	XANTHINE	5	M+5	0	M29	Unlabeled	Colon	Water	152.033	151.026	0.862	100	0	0	2.40251e+06	[M-H]-1
01_c18_neg_3451_152.03343_0.859	XANTHINE	5	M	100	M30	Unlabeled	Colon	Water	152.033	151.026	0.863	99.29	0	0	2.71341e+06	[M-H]-1
01_c18_neg_3451_152.03343_0.859	XANTHINE	5	M+1	0	M30	Unlabeled	Colon	Water	152.033	151.026	0.863	99.29	0	0	2.71341e+06	[M-H]-1
01_c18_neg_3451_152.03343_0.859	XANTHINE	5	M+2	0	M30	Unlabeled	Colon	Water	152.033	151.026	0.863	99.29	0	0	2.71341e+06	[M-H]-1
01_c18_neg_3451_152.03343_0.859	XANTHINE	5	M+3	0	M30	Unlabeled	Colon	Water	152.033	151.026	0.863	99.29	0	0	2.71341e+06	[M-H]-1
01_c18_neg_3451_152.03343_0.859	XANTHINE	5	M+4	0	M30	Unlabeled	Colon	Water	152.033	151.026	0.863	99.29	0	0	2.71341e+06	[M-H]-1
01_c18_neg_3451_152.03343_0.859	XANTHINE	5	M+5	0	M30	Unlabeled	Colon	Water	152.033	151.026	0.863	99.29	0	0	2.71341e+06	[M-H]-1
01_c18_neg_3451_152.03343_0.859	XANTHINE	5	M	100	M31	Unlabeled	Colon	DSS	152.033	151.026	0.862	99.07	0	0	1.70284e+06	[M-H]-1
01_c18_neg_3451_152.03343_0.859	XANTHINE	5	M+1	0	M31	Unlabeled	Colon	DSS	152.033	151.026	0.862	99.07	0	0	1.70284e+06	[M-H]-1
01_c18_neg_3451_152.03343_0.859	XANTHINE	5	M+2	0	M31	Unlabeled	Colon	DSS	152.033	151.026	0.862	99.07	0	0	1.70284e+06	[M-H]-1
01_c18_neg_3451_152.03343_0.859	XANTHINE	5	M+3	0	M31	Unlabeled	Colon	DSS	152.033	151.026	0.862	99.07	0	0	1.70284e+06	[M-H]-1
01_c18_neg_3451_152.03343_0.859	XANTHINE	5	M+4	0	M31	Unlabeled	Colon	DSS	152.033	151.026	0.862	99.07	0	0	1.70284e+06	[M-H]-1
01_c18_neg_3451_152.03343_0.859	XANTHINE	5	M+5	0	M31	Unlabeled	Colon	DSS	152.033	151.026	0.862	99.07	0	0	1.70284e+06	[M-H]-1
01_c18_neg_3451_152.03343_0.859	XANTHINE	5	M	100	M32	Unlabeled	Colon	DSS	152.033	151.026	0.857	99.29	0	0	1.0287e+06	[M-H]-1
01_c18_neg_3451_152.03343_0.859	XANTHINE	5	M+1	0	M32	Unlabeled	Colon	DSS	152.033	151.026	0.857	99.29	0	0	1.0287e+06	[M-H]-1
01_c18_neg_3451_152.03343_0.859	XANTHINE	5	M+2	0	M32	Unlabeled	Colon	DSS	152.033	151.026	0.857	99.29	0	0	1.0287e+06	[M-H]-1
01_c18_neg_3451_152.03343_0.859	XANTHINE	5	M+3	0	M32	Unlabeled	Colon	DSS	152.033	151.026	0.857	99.29	0	0	1.0287e+06	[M-H]-1
01_c18_neg_3451_152.03343_0.859	XANTHINE	5	M+4	0	M32	Unlabeled	Colon	DSS	152.033	151.026	0.857	99.29	0	0	1.0287e+06	[M-H]-1
01_c18_neg_3451_152.03343_0.859	XANTHINE	5	M+5	0	M32	Unlabeled	Colon	DSS	152.033	151.026	0.857	99.29	0	0	1.0287e+06	[M-H]-1
01_c18_neg_3451_152.03343_0.859	XANTHINE	5	M	99.9544	M33	Unlabeled	Colon	DSS	152.033	151.026	0.859	100	0.00911674	0	1.5195e+06	[M-H]-1
01_c18_neg_3451_152.03343_0.859	XANTHINE	5	M+1	0.0455837	M33	Unlabeled	Colon	DSS	152.033	151.026	0.859	100	0.00911674	0	1.5195e+06	[M-H]-1
01_c18_neg_3451_152.03343_0.859	XANTHINE	5	M+2	0	M33	Unlabeled	Colon	DSS	152.033	151.026	0.859	100	0.00911674	0	1.5195e+06	[M-H]-1
01_c18_neg_3451_152.03343_0.859	XANTHINE	5	M+3	0	M33	Unlabeled	Colon	DSS	152.033	151.026	0.859	100	0.00911674	0	1.5195e+06	[M-H]-1
01_c18_neg_3451_152.03343_0.859	XANTHINE	5	M+4	0	M33	Unlabeled	Colon	DSS	152.033	151.026	0.859	100	0.00911674	0	1.5195e+06	[M-H]-1
01_c18_neg_3451_152.03343_0.859	XANTHINE	5	M+5	0	M33	Unlabeled	Colon	DSS	152.033	151.026	0.859	100	0.00911674	0	1.5195e+06	[M-H]-1
01_c18_neg_3451_152.03343_0.859	XANTHINE	5	M	100	M34	Unlabeled	Colon	DSS	152.033	151.026	0.863	99.11	0	0	1.27112e+06	[M-H]-1
01_c18_neg_3451_152.03343_0.859	XANTHINE	5	M+1	0	M34	Unlabeled	Colon	DSS	152.033	151.026	0.863	99.11	0	0	1.27112e+06	[M-H]-1
01_c18_neg_3451_152.03343_0.859	XANTHINE	5	M+2	0	M34	Unlabeled	Colon	DSS	152.033	151.026	0.863	99.11	0	0	1.27112e+06	[M-H]-1
01_c18_neg_3451_152.03343_0.859	XANTHINE	5	M+3	0	M34	Unlabeled	Colon	DSS	152.033	151.026	0.863	99.11	0	0	1.27112e+06	[M-H]-1
01_c18_neg_3451_152.03343_0.859	XANTHINE	5	M+4	0	M34	Unlabeled	Colon	DSS	152.033	151.026	0.863	99.11	0	0	1.27112e+06	[M-H]-1
01_c18_neg_3451_152.03343_0.859	XANTHINE	5	M+5	0	M34	Unlabeled	Colon	DSS	152.033	151.026	0.863	99.11	0	0	1.27112e+06	[M-H]-1
01_c18_neg_3451_152.03343_0.859	XANTHINE	5	M	100	M35	Unlabeled	Colon	DSS	152.033	151.026	0.863	100	0	0	947163	[M-H]-1
01_c18_neg_3451_152.03343_0.859	XANTHINE	5	M+1	0	M35	Unlabeled	Colon	DSS	152.033	151.026	0.863	100	0	0	947163	[M-H]-1
01_c18_neg_3451_152.03343_0.859	XANTHINE	5	M+2	0	M35	Unlabeled	Colon	DSS	152.033	151.026	0.863	100	0	0	947163	[M-H]-1
01_c18_neg_3451_152.03343_0.859	XANTHINE	5	M+3	0	M35	Unlabeled	Colon	DSS	152.033	151.026	0.863	100	0	0	947163	[M-H]-1
01_c18_neg_3451_152.03343_0.859	XANTHINE	5	M+4	0	M35	Unlabeled	Colon	DSS	152.033	151.026	0.863	100	0	0	947163	[M-H]-1
01_c18_neg_3451_152.03343_0.859	XANTHINE	5	M+5	0	M35	Unlabeled	Colon	DSS	152.033	151.026	0.863	100	0	0	947163	[M-H]-1
01_c18_neg_3451_152.03343_0.859	XANTHINE	5	M	100	M36	Unlabeled	Colon	DSS	152.033	151.026	0.863	100	0	0	1.54581e+06	[M-H]-1
01_c18_neg_3451_152.03343_0.859	XANTHINE	5	M+1	0	M36	Unlabeled	Colon	DSS	152.033	151.026	0.863	100	0	0	1.54581e+06	[M-H]-1
01_c18_neg_3451_152.03343_0.859	XANTHINE	5	M+2	0	M36	Unlabeled	Colon	DSS	152.033	151.026	0.863	100	0	0	1.54581e+06	[M-H]-1
01_c18_neg_3451_152.03343_0.859	XANTHINE	5	M+3	0	M36	Unlabeled	Colon	DSS	152.033	151.026	0.863	100	0	0	1.54581e+06	[M-H]-1
01_c18_neg_3451_152.03343_0.859	XANTHINE	5	M+4	0	M36	Unlabeled	Colon	DSS	152.033	151.026	0.863	100	0	0	1.54581e+06	[M-H]-1
01_c18_neg_3451_152.03343_0.859	XANTHINE	5	M+5	0	M36	Unlabeled	Colon	DSS	152.033	151.026	0.863	100	0	0	1.54581e+06	[M-H]-1
01_c18_neg_3451_152.03343_0.859	XANTHINE	5	M	95.9973	M37	C13	Colon	Water	152.033	151.026	0.866	100	0.863572	0	2.49969e+06	[M-H]-1
01_c18_neg_3451_152.03343_0.859	XANTHINE	5	M+1	3.68754	M37	C13	Colon	Water	152.033	151.026	0.866	100	0.863572	0	2.49969e+06	[M-H]-1
01_c18_neg_3451_152.03343_0.859	XANTHINE	5	M+2	0.31516	M37	C13	Colon	Water	152.033	151.026	0.866	100	0.863572	0	2.49969e+06	[M-H]-1
01_c18_neg_3451_152.03343_0.859	XANTHINE	5	M+3	0	M37	C13	Colon	Water	152.033	151.026	0.866	100	0.863572	0	2.49969e+06	[M-H]-1
01_c18_neg_3451_152.03343_0.859	XANTHINE	5	M+4	0	M37	C13	Colon	Water	152.033	151.026	0.866	100	0.863572	0	2.49969e+06	[M-H]-1
01_c18_neg_3451_152.03343_0.859	XANTHINE	5	M+5	0	M37	C13	Colon	Water	152.033	151.026	0.866	100	0.863572	0	2.49969e+06	[M-H]-1
01_c18_neg_3451_152.03343_0.859	XANTHINE	5	M	98.0686	M38	C13	Colon	Water	152.033	151.026	0.856	100	0.399315	0	2.17538e+06	[M-H]-1
01_c18_neg_3451_152.03343_0.859	XANTHINE	5	M+1	1.86616	M38	C13	Colon	Water	152.033	151.026	0.856	100	0.399315	0	2.17538e+06	[M-H]-1
01_c18_neg_3451_152.03343_0.859	XANTHINE	5	M+2	0.0652058	M38	C13	Colon	Water	152.033	151.026	0.856	100	0.399315	0	2.17538e+06	[M-H]-1
01_c18_neg_3451_152.03343_0.859	XANTHINE	5	M+3	0	M38	C13	Colon	Water	152.033	151.026	0.856	100	0.399315	0	2.17538e+06	[M-H]-1
01_c18_neg_3451_152.03343_0.859	XANTHINE	5	M+4	0	M38	C13	Colon	Water	152.033	151.026	0.856	100	0.399315	0	2.17538e+06	[M-H]-1
01_c18_neg_3451_152.03343_0.859	XANTHINE	5	M+5	0	M38	C13	Colon	Water	152.033	151.026	0.856	100	0.399315	0	2.17538e+06	[M-H]-1
01_c18_neg_3451_152.03343_0.859	XANTHINE	5	M	97.0688	M39	C13	Colon	Water	152.033	151.026	0.866	99.17	0.586234	0	1.7347e+06	[M-H]-1
01_c18_neg_3451_152.03343_0.859	XANTHINE	5	M+1	2.93117	M39	C13	Colon	Water	152.033	151.026	0.866	99.17	0.586234	0	1.7347e+06	[M-H]-1
01_c18_neg_3451_152.03343_0.859	XANTHINE	5	M+2	0	M39	C13	Colon	Water	152.033	151.026	0.866	99.17	0.586234	0	1.7347e+06	[M-H]-1
01_c18_neg_3451_152.03343_0.859	XANTHINE	5	M+3	0	M39	C13	Colon	Water	152.033	151.026	0.866	99.17	0.586234	0	1.7347e+06	[M-H]-1
01_c18_neg_3451_152.03343_0.859	XANTHINE	5	M+4	0	M39	C13	Colon	Water	152.033	151.026	0.866	99.17	0.586234	0	1.7347e+06	[M-H]-1
01_c18_neg_3451_152.03343_0.859	XANTHINE	5	M+5	0	M39	C13	Colon	Water	152.033	151.026	0.866	99.17	0.586234	0	1.7347e+06	[M-H]-1
01_c18_neg_3451_152.03343_0.859	XANTHINE	5	M	99.1645	M40	C13	Colon	Water	152.033	151.026	0.868	100	0.182219	0	2.44235e+06	[M-H]-1
01_c18_neg_3451_152.03343_0.859	XANTHINE	5	M+1	0.759909	M40	C13	Colon	Water	152.033	151.026	0.868	100	0.182219	0	2.44235e+06	[M-H]-1
01_c18_neg_3451_152.03343_0.859	XANTHINE	5	M+2	0.0755935	M40	C13	Colon	Water	152.033	151.026	0.868	100	0.182219	0	2.44235e+06	[M-H]-1
01_c18_neg_3451_152.03343_0.859	XANTHINE	5	M+3	0	M40	C13	Colon	Water	152.033	151.026	0.868	100	0.182219	0	2.44235e+06	[M-H]-1
01_c18_neg_3451_152.03343_0.859	XANTHINE	5	M+4	0	M40	C13	Colon	Water	152.033	151.026	0.868	100	0.182219	0	2.44235e+06	[M-H]-1
01_c18_neg_3451_152.03343_0.859	XANTHINE	5	M+5	0	M40	C13	Colon	Water	152.033	151.026	0.868	100	0.182219	0	2.44235e+06	[M-H]-1
01_c18_neg_3451_152.03343_0.859	XANTHINE	5	M	95.7417	M41	C13	Colon	Water	152.033	151.026	0.86	100	0.897006	0	1.88033e+06	[M-H]-1
01_c18_neg_3451_152.03343_0.859	XANTHINE	5	M+1	4.03151	M41	C13	Colon	Water	152.033	151.026	0.86	100	0.897006	0	1.88033e+06	[M-H]-1
01_c18_neg_3451_152.03343_0.859	XANTHINE	5	M+2	0.226761	M41	C13	Colon	Water	152.033	151.026	0.86	100	0.897006	0	1.88033e+06	[M-H]-1
01_c18_neg_3451_152.03343_0.859	XANTHINE	5	M+3	0	M41	C13	Colon	Water	152.033	151.026	0.86	100	0.897006	0	1.88033e+06	[M-H]-1
01_c18_neg_3451_152.03343_0.859	XANTHINE	5	M+4	0	M41	C13	Colon	Water	152.033	151.026	0.86	100	0.897006	0	1.88033e+06	[M-H]-1
01_c18_neg_3451_152.03343_0.859	XANTHINE	5	M+5	0	M41	C13	Colon	Water	152.033	151.026	0.86	100	0.897006	0	1.88033e+06	[M-H]-1
01_c18_neg_3451_152.03343_0.859	XANTHINE	5	M	97.348	M42	C13	Colon	Water	152.033	151.026	0.862	99.28	0.577514	0	1.87141e+06	[M-H]-1
01_c18_neg_3451_152.03343_0.859	XANTHINE	5	M+1	2.41649	M42	C13	Colon	Water	152.033	151.026	0.862	99.28	0.577514	0	1.87141e+06	[M-H]-1
01_c18_neg_3451_152.03343_0.859	XANTHINE	5	M+2	0.235541	M42	C13	Colon	Water	152.033	151.026	0.862	99.28	0.577514	0	1.87141e+06	[M-H]-1
01_c18_neg_3451_152.03343_0.859	XANTHINE	5	M+3	0	M42	C13	Colon	Water	152.033	151.026	0.862	99.28	0.577514	0	1.87141e+06	[M-H]-1
01_c18_neg_3451_152.03343_0.859	XANTHINE	5	M+4	0	M42	C13	Colon	Water	152.033	151.026	0.862	99.28	0.577514	0	1.87141e+06	[M-H]-1
01_c18_neg_3451_152.03343_0.859	XANTHINE	5	M+5	0	M42	C13	Colon	Water	152.033	151.026	0.862	99.28	0.577514	0	1.87141e+06	[M-H]-1
01_c18_neg_3451_152.03343_0.859	XANTHINE	5	M	88.0633	M43	C13	Colon	DSS	152.033	151.026	0.859	100	2.61693	0.1	1.67937e+06	[M-H]-1
01_c18_neg_3451_152.03343_0.859	XANTHINE	5	M+1	10.7887	M43	C13	Colon	DSS	152.033	151.026	0.859	100	2.61693	0.1	1.67937e+06	[M-H]-1
01_c18_neg_3451_152.03343_0.859	XANTHINE	5	M+2	1.14794	M43	C13	Colon	DSS	152.033	151.026	0.859	100	2.61693	0.1	1.67937e+06	[M-H]-1
01_c18_neg_3451_152.03343_0.859	XANTHINE	5	M+3	0	M43	C13	Colon	DSS	152.033	151.026	0.859	100	2.61693	0.1	1.67937e+06	[M-H]-1
01_c18_neg_3451_152.03343_0.859	XANTHINE	5	M+4	0	M43	C13	Colon	DSS	152.033	151.026	0.859	100	2.61693	0.1	1.67937e+06	[M-H]-1
01_c18_neg_3451_152.03343_0.859	XANTHINE	5	M+5	0	M43	C13	Colon	DSS	152.033	151.026	0.859	100	2.61693	0.1	1.67937e+06	[M-H]-1
01_c18_neg_3451_152.03343_0.859	XANTHINE	5	M	91.7474	M44	C13	Colon	DSS	152.033	151.026	0.854	99.12	1.80962	0.1	1.22065e+06	[M-H]-1
01_c18_neg_3451_152.03343_0.859	XANTHINE	5	M+1	7.45717	M44	C13	Colon	DSS	152.033	151.026	0.854	99.12	1.80962	0.1	1.22065e+06	[M-H]-1
01_c18_neg_3451_152.03343_0.859	XANTHINE	5	M+2	0.795468	M44	C13	Colon	DSS	152.033	151.026	0.854	99.12	1.80962	0.1	1.22065e+06	[M-H]-1
01_c18_neg_3451_152.03343_0.859	XANTHINE	5	M+3	0	M44	C13	Colon	DSS	152.033	151.026	0.854	99.12	1.80962	0.1	1.22065e+06	[M-H]-1
01_c18_neg_3451_152.03343_0.859	XANTHINE	5	M+4	0	M44	C13	Colon	DSS	152.033	151.026	0.854	99.12	1.80962	0.1	1.22065e+06	[M-H]-1
01_c18_neg_3451_152.03343_0.859	XANTHINE	5	M+5	0	M44	C13	Colon	DSS	152.033	151.026	0.854	99.12	1.80962	0.1	1.22065e+06	[M-H]-1
01_c18_neg_3451_152.03343_0.859	XANTHINE	5	M	88.6287	M45	C13	Colon	DSS	152.033	151.026	0.867	99.29	2.52551	0.1	1.42495e+06	[M-H]-1
01_c18_neg_3451_152.03343_0.859	XANTHINE	5	M+1	10.1151	M45	C13	Colon	DSS	152.033	151.026	0.867	99.29	2.52551	0.1	1.42495e+06	[M-H]-1
01_c18_neg_3451_152.03343_0.859	XANTHINE	5	M+2	1.25621	M45	C13	Colon	DSS	152.033	151.026	0.867	99.29	2.52551	0.1	1.42495e+06	[M-H]-1
01_c18_neg_3451_152.03343_0.859	XANTHINE	5	M+3	0	M45	C13	Colon	DSS	152.033	151.026	0.867	99.29	2.52551	0.1	1.42495e+06	[M-H]-1
01_c18_neg_3451_152.03343_0.859	XANTHINE	5	M+4	0	M45	C13	Colon	DSS	152.033	151.026	0.867	99.29	2.52551	0.1	1.42495e+06	[M-H]-1
01_c18_neg_3451_152.03343_0.859	XANTHINE	5	M+5	0	M45	C13	Colon	DSS	152.033	151.026	0.867	99.29	2.52551	0.1	1.42495e+06	[M-H]-1
01_c18_neg_3451_152.03343_0.859	XANTHINE	5	M	89.5112	M46	C13	Colon	DSS	152.033	151.026	0.86	99.27	2.49008	0.1	1.30157e+06	[M-H]-1
01_c18_neg_3451_152.03343_0.859	XANTHINE	5	M+1	8.52717	M46	C13	Colon	DSS	152.033	151.026	0.86	99.27	2.49008	0.1	1.30157e+06	[M-H]-1
01_c18_neg_3451_152.03343_0.859	XANTHINE	5	M+2	1.96162	M46	C13	Colon	DSS	152.033	151.026	0.86	99.27	2.49008	0.1	1.30157e+06	[M-H]-1
01_c18_neg_3451_152.03343_0.859	XANTHINE	5	M+3	0	M46	C13	Colon	DSS	152.033	151.026	0.86	99.27	2.49008	0.1	1.30157e+06	[M-H]-1
01_c18_neg_3451_152.03343_0.859	XANTHINE	5	M+4	0	M46	C13	Colon	DSS	152.033	151.026	0.86	99.27	2.49008	0.1	1.30157e+06	[M-H]-1
01_c18_neg_3451_152.03343_0.859	XANTHINE	5	M+5	0	M46	C13	Colon	DSS	152.033	151.026	0.86	99.27	2.49008	0.1	1.30157e+06	[M-H]-1
01_c18_neg_3451_152.03343_0.859	XANTHINE	5	M	90.1963	M47	C13	Colon	DSS	152.033	151.026	0.86	100	2.23277	0.1	2.51021e+06	[M-H]-1
01_c18_neg_3451_152.03343_0.859	XANTHINE	5	M+1	8.44359	M47	C13	Colon	DSS	152.033	151.026	0.86	100	2.23277	0.1	2.51021e+06	[M-H]-1
01_c18_neg_3451_152.03343_0.859	XANTHINE	5	M+2	1.36012	M47	C13	Colon	DSS	152.033	151.026	0.86	100	2.23277	0.1	2.51021e+06	[M-H]-1
01_c18_neg_3451_152.03343_0.859	XANTHINE	5	M+3	0	M47	C13	Colon	DSS	152.033	151.026	0.86	100	2.23277	0.1	2.51021e+06	[M-H]-1
01_c18_neg_3451_152.03343_0.859	XANTHINE	5	M+4	0	M47	C13	Colon	DSS	152.033	151.026	0.86	100	2.23277	0.1	2.51021e+06	[M-H]-1
01_c18_neg_3451_152.03343_0.859	XANTHINE	5	M+5	0	M47	C13	Colon	DSS	152.033	151.026	0.86	100	2.23277	0.1	2.51021e+06	[M-H]-1
01_c18_neg_3451_152.03343_0.859	XANTHINE	5	M	87.7264	M48	C13	Colon	DSS	152.033	151.026	0.862	100	2.70248	0.1	2.09946e+06	[M-H]-1
01_c18_neg_3451_152.03343_0.859	XANTHINE	5	M+1	11.0347	M48	C13	Colon	DSS	152.033	151.026	0.862	100	2.70248	0.1	2.09946e+06	[M-H]-1
01_c18_neg_3451_152.03343_0.859	XANTHINE	5	M+2	1.23883	M48	C13	Colon	DSS	152.033	151.026	0.862	100	2.70248	0.1	2.09946e+06	[M-H]-1
01_c18_neg_3451_152.03343_0.859	XANTHINE	5	M+3	0	M48	C13	Colon	DSS	152.033	151.026	0.862	100	2.70248	0.1	2.09946e+06	[M-H]-1
01_c18_neg_3451_152.03343_0.859	XANTHINE	5	M+4	0	M48	C13	Colon	DSS	152.033	151.026	0.862	100	2.70248	0.1	2.09946e+06	[M-H]-1
01_c18_neg_3451_152.03343_0.859	XANTHINE	5	M+5	0	M48	C13	Colon	DSS	152.033	151.026	0.862	100	2.70248	0.1	2.09946e+06	[M-H]-1
01_c18_neg_3451_152.03343_0.859	XANTHINE	5	M	100	M49	Unlabeled	Cecum	Water	152.033	151.026	0.858	100	0	0	1.61829e+06	[M-H]-1
01_c18_neg_3451_152.03343_0.859	XANTHINE	5	M+1	0	M49	Unlabeled	Cecum	Water	152.033	151.026	0.858	100	0	0	1.61829e+06	[M-H]-1
01_c18_neg_3451_152.03343_0.859	XANTHINE	5	M+2	0	M49	Unlabeled	Cecum	Water	152.033	151.026	0.858	100	0	0	1.61829e+06	[M-H]-1
01_c18_neg_3451_152.03343_0.859	XANTHINE	5	M+3	0	M49	Unlabeled	Cecum	Water	152.033	151.026	0.858	100	0	0	1.61829e+06	[M-H]-1
01_c18_neg_3451_152.03343_0.859	XANTHINE	5	M+4	0	M49	Unlabeled	Cecum	Water	152.033	151.026	0.858	100	0	0	1.61829e+06	[M-H]-1
01_c18_neg_3451_152.03343_0.859	XANTHINE	5	M+5	0	M49	Unlabeled	Cecum	Water	152.033	151.026	0.858	100	0	0	1.61829e+06	[M-H]-1
01_c18_neg_3451_152.03343_0.859	XANTHINE	5	M	100	M50	Unlabeled	Cecum	Water	152.033	151.026	0.853	99.12	0	0	2.29093e+06	[M-H]-1
01_c18_neg_3451_152.03343_0.859	XANTHINE	5	M+1	0	M50	Unlabeled	Cecum	Water	152.033	151.026	0.853	99.12	0	0	2.29093e+06	[M-H]-1
01_c18_neg_3451_152.03343_0.859	XANTHINE	5	M+2	0	M50	Unlabeled	Cecum	Water	152.033	151.026	0.853	99.12	0	0	2.29093e+06	[M-H]-1
01_c18_neg_3451_152.03343_0.859	XANTHINE	5	M+3	0	M50	Unlabeled	Cecum	Water	152.033	151.026	0.853	99.12	0	0	2.29093e+06	[M-H]-1
01_c18_neg_3451_152.03343_0.859	XANTHINE	5	M+4	0	M50	Unlabeled	Cecum	Water	152.033	151.026	0.853	99.12	0	0	2.29093e+06	[M-H]-1
01_c18_neg_3451_152.03343_0.859	XANTHINE	5	M+5	0	M50	Unlabeled	Cecum	Water	152.033	151.026	0.853	99.12	0	0	2.29093e+06	[M-H]-1
01_c18_neg_3451_152.03343_0.859	XANTHINE	5	M	100	M51	Unlabeled	Cecum	Water	152.033	151.026	0.854	99.03	0	0	1.61357e+06	[M-H]-1
01_c18_neg_3451_152.03343_0.859	XANTHINE	5	M+1	0	M51	Unlabeled	Cecum	Water	152.033	151.026	0.854	99.03	0	0	1.61357e+06	[M-H]-1
01_c18_neg_3451_152.03343_0.859	XANTHINE	5	M+2	0	M51	Unlabeled	Cecum	Water	152.033	151.026	0.854	99.03	0	0	1.61357e+06	[M-H]-1
01_c18_neg_3451_152.03343_0.859	XANTHINE	5	M+3	0	M51	Unlabeled	Cecum	Water	152.033	151.026	0.854	99.03	0	0	1.61357e+06	[M-H]-1
01_c18_neg_3451_152.03343_0.859	XANTHINE	5	M+4	0	M51	Unlabeled	Cecum	Water	152.033	151.026	0.854	99.03	0	0	1.61357e+06	[M-H]-1
01_c18_neg_3451_152.03343_0.859	XANTHINE	5	M+5	0	M51	Unlabeled	Cecum	Water	152.033	151.026	0.854	99.03	0	0	1.61357e+06	[M-H]-1
01_c18_neg_3451_152.03343_0.859	XANTHINE	5	M	99.1811	M52	Unlabeled	Cecum	Water	152.033	151.026	0.864	100	0.163775	0	1.4203e+06	[M-H]-1
01_c18_neg_3451_152.03343_0.859	XANTHINE	5	M+1	0.818876	M52	Unlabeled	Cecum	Water	152.033	151.026	0.864	100	0.163775	0	1.4203e+06	[M-H]-1
01_c18_neg_3451_152.03343_0.859	XANTHINE	5	M+2	0	M52	Unlabeled	Cecum	Water	152.033	151.026	0.864	100	0.163775	0	1.4203e+06	[M-H]-1
01_c18_neg_3451_152.03343_0.859	XANTHINE	5	M+3	0	M52	Unlabeled	Cecum	Water	152.033	151.026	0.864	100	0.163775	0	1.4203e+06	[M-H]-1
01_c18_neg_3451_152.03343_0.859	XANTHINE	5	M+4	0	M52	Unlabeled	Cecum	Water	152.033	151.026	0.864	100	0.163775	0	1.4203e+06	[M-H]-1
01_c18_neg_3451_152.03343_0.859	XANTHINE	5	M+5	0	M52	Unlabeled	Cecum	Water	152.033	151.026	0.864	100	0.163775	0	1.4203e+06	[M-H]-1
01_c18_neg_3451_152.03343_0.859	XANTHINE	5	M	100	M53	Unlabeled	Cecum	Water	152.033	151.026	0.856	100	0	0	1.81585e+06	[M-H]-1
01_c18_neg_3451_152.03343_0.859	XANTHINE	5	M+1	0	M53	Unlabeled	Cecum	Water	152.033	151.026	0.856	100	0	0	1.81585e+06	[M-H]-1
01_c18_neg_3451_152.03343_0.859	XANTHINE	5	M+2	0	M53	Unlabeled	Cecum	Water	152.033	151.026	0.856	100	0	0	1.81585e+06	[M-H]-1
01_c18_neg_3451_152.03343_0.859	XANTHINE	5	M+3	0	M53	Unlabeled	Cecum	Water	152.033	151.026	0.856	100	0	0	1.81585e+06	[M-H]-1
01_c18_neg_3451_152.03343_0.859	XANTHINE	5	M+4	0	M53	Unlabeled	Cecum	Water	152.033	151.026	0.856	100	0	0	1.81585e+06	[M-H]-1
01_c18_neg_3451_152.03343_0.859	XANTHINE	5	M+5	0	M53	Unlabeled	Cecum	Water	152.033	151.026	0.856	100	0	0	1.81585e+06	[M-H]-1
01_c18_neg_3451_152.03343_0.859	XANTHINE	5	M	100	M54	Unlabeled	Cecum	Water	152.033	151.026	0.851	100	0	0	2.12423e+06	[M-H]-1
01_c18_neg_3451_152.03343_0.859	XANTHINE	5	M+1	0	M54	Unlabeled	Cecum	Water	152.033	151.026	0.851	100	0	0	2.12423e+06	[M-H]-1
01_c18_neg_3451_152.03343_0.859	XANTHINE	5	M+2	0	M54	Unlabeled	Cecum	Water	152.033	151.026	0.851	100	0	0	2.12423e+06	[M-H]-1
01_c18_neg_3451_152.03343_0.859	XANTHINE	5	M+3	0	M54	Unlabeled	Cecum	Water	152.033	151.026	0.851	100	0	0	2.12423e+06	[M-H]-1
01_c18_neg_3451_152.03343_0.859	XANTHINE	5	M+4	0	M54	Unlabeled	Cecum	Water	152.033	151.026	0.851	100	0	0	2.12423e+06	[M-H]-1
01_c18_neg_3451_152.03343_0.859	XANTHINE	5	M+5	0	M54	Unlabeled	Cecum	Water	152.033	151.026	0.851	100	0	0	2.12423e+06	[M-H]-1
01_c18_neg_3451_152.03343_0.859	XANTHINE	5	M	100	M55	Unlabeled	Cecum	DSS	152.033	151.026	0.861	99.05	0	0	2.08978e+06	[M-H]-1
01_c18_neg_3451_152.03343_0.859	XANTHINE	5	M+1	0	M55	Unlabeled	Cecum	DSS	152.033	151.026	0.861	99.05	0	0	2.08978e+06	[M-H]-1
01_c18_neg_3451_152.03343_0.859	XANTHINE	5	M+2	0	M55	Unlabeled	Cecum	DSS	152.033	151.026	0.861	99.05	0	0	2.08978e+06	[M-H]-1
01_c18_neg_3451_152.03343_0.859	XANTHINE	5	M+3	0	M55	Unlabeled	Cecum	DSS	152.033	151.026	0.861	99.05	0	0	2.08978e+06	[M-H]-1
01_c18_neg_3451_152.03343_0.859	XANTHINE	5	M+4	0	M55	Unlabeled	Cecum	DSS	152.033	151.026	0.861	99.05	0	0	2.08978e+06	[M-H]-1
01_c18_neg_3451_152.03343_0.859	XANTHINE	5	M+5	0	M55	Unlabeled	Cecum	DSS	152.033	151.026	0.861	99.05	0	0	2.08978e+06	[M-H]-1
01_c18_neg_3451_152.03343_0.859	XANTHINE	5	M	100	M56	Unlabeled	Cecum	DSS	152.033	151.026	0.859	99.09	0	0	1.44007e+06	[M-H]-1
01_c18_neg_3451_152.03343_0.859	XANTHINE	5	M+1	0	M56	Unlabeled	Cecum	DSS	152.033	151.026	0.859	99.09	0	0	1.44007e+06	[M-H]-1
01_c18_neg_3451_152.03343_0.859	XANTHINE	5	M+2	0	M56	Unlabeled	Cecum	DSS	152.033	151.026	0.859	99.09	0	0	1.44007e+06	[M-H]-1
01_c18_neg_3451_152.03343_0.859	XANTHINE	5	M+3	0	M56	Unlabeled	Cecum	DSS	152.033	151.026	0.859	99.09	0	0	1.44007e+06	[M-H]-1
01_c18_neg_3451_152.03343_0.859	XANTHINE	5	M+4	0	M56	Unlabeled	Cecum	DSS	152.033	151.026	0.859	99.09	0	0	1.44007e+06	[M-H]-1
01_c18_neg_3451_152.03343_0.859	XANTHINE	5	M+5	0	M56	Unlabeled	Cecum	DSS	152.033	151.026	0.859	99.09	0	0	1.44007e+06	[M-H]-1
01_c18_neg_3451_152.03343_0.859	XANTHINE	5	M	100	M57	Unlabeled	Cecum	DSS	152.033	151.026	0.857	100	0	0	2.56473e+06	[M-H]-1
01_c18_neg_3451_152.03343_0.859	XANTHINE	5	M+1	0	M57	Unlabeled	Cecum	DSS	152.033	151.026	0.857	100	0	0	2.56473e+06	[M-H]-1
01_c18_neg_3451_152.03343_0.859	XANTHINE	5	M+2	0	M57	Unlabeled	Cecum	DSS	152.033	151.026	0.857	100	0	0	2.56473e+06	[M-H]-1
01_c18_neg_3451_152.03343_0.859	XANTHINE	5	M+3	0	M57	Unlabeled	Cecum	DSS	152.033	151.026	0.857	100	0	0	2.56473e+06	[M-H]-1
01_c18_neg_3451_152.03343_0.859	XANTHINE	5	M+4	0	M57	Unlabeled	Cecum	DSS	152.033	151.026	0.857	100	0	0	2.56473e+06	[M-H]-1
01_c18_neg_3451_152.03343_0.859	XANTHINE	5	M+5	0	M57	Unlabeled	Cecum	DSS	152.033	151.026	0.857	100	0	0	2.56473e+06	[M-H]-1
01_c18_neg_3451_152.03343_0.859	XANTHINE	5	M	100	M58	Unlabeled	Cecum	DSS	152.033	151.026	0.85	100	0	0	1.90725e+06	[M-H]-1
01_c18_neg_3451_152.03343_0.859	XANTHINE	5	M+1	0	M58	Unlabeled	Cecum	DSS	152.033	151.026	0.85	100	0	0	1.90725e+06	[M-H]-1
01_c18_neg_3451_152.03343_0.859	XANTHINE	5	M+2	0	M58	Unlabeled	Cecum	DSS	152.033	151.026	0.85	100	0	0	1.90725e+06	[M-H]-1
01_c18_neg_3451_152.03343_0.859	XANTHINE	5	M+3	0	M58	Unlabeled	Cecum	DSS	152.033	151.026	0.85	100	0	0	1.90725e+06	[M-H]-1
01_c18_neg_3451_152.03343_0.859	XANTHINE	5	M+4	0	M58	Unlabeled	Cecum	DSS	152.033	151.026	0.85	100	0	0	1.90725e+06	[M-H]-1
01_c18_neg_3451_152.03343_0.859	XANTHINE	5	M+5	0	M58	Unlabeled	Cecum	DSS	152.033	151.026	0.85	100	0	0	1.90725e+06	[M-H]-1
01_c18_neg_3451_152.03343_0.859	XANTHINE	5	M	100	M59	Unlabeled	Cecum	DSS	152.033	151.026	0.857	99.11	0	0	1.02407e+06	[M-H]-1
01_c18_neg_3451_152.03343_0.859	XANTHINE	5	M+1	0	M59	Unlabeled	Cecum	DSS	152.033	151.026	0.857	99.11	0	0	1.02407e+06	[M-H]-1
01_c18_neg_3451_152.03343_0.859	XANTHINE	5	M+2	0	M59	Unlabeled	Cecum	DSS	152.033	151.026	0.857	99.11	0	0	1.02407e+06	[M-H]-1
01_c18_neg_3451_152.03343_0.859	XANTHINE	5	M+3	0	M59	Unlabeled	Cecum	DSS	152.033	151.026	0.857	99.11	0	0	1.02407e+06	[M-H]-1
01_c18_neg_3451_152.03343_0.859	XANTHINE	5	M+4	0	M59	Unlabeled	Cecum	DSS	152.033	151.026	0.857	99.11	0	0	1.02407e+06	[M-H]-1
01_c18_neg_3451_152.03343_0.859	XANTHINE	5	M+5	0	M59	Unlabeled	Cecum	DSS	152.033	151.026	0.857	99.11	0	0	1.02407e+06	[M-H]-1
01_c18_neg_3451_152.03343_0.859	XANTHINE	5	M	100	M60	Unlabeled	Cecum	DSS	152.033	151.026	0.857	99.01	0	0	2.78239e+06	[M-H]-1
01_c18_neg_3451_152.03343_0.859	XANTHINE	5	M+1	0	M60	Unlabeled	Cecum	DSS	152.033	151.026	0.857	99.01	0	0	2.78239e+06	[M-H]-1
01_c18_neg_3451_152.03343_0.859	XANTHINE	5	M+2	0	M60	Unlabeled	Cecum	DSS	152.033	151.026	0.857	99.01	0	0	2.78239e+06	[M-H]-1
01_c18_neg_3451_152.03343_0.859	XANTHINE	5	M+3	0	M60	Unlabeled	Cecum	DSS	152.033	151.026	0.857	99.01	0	0	2.78239e+06	[M-H]-1
01_c18_neg_3451_152.03343_0.859	XANTHINE	5	M+4	0	M60	Unlabeled	Cecum	DSS	152.033	151.026	0.857	99.01	0	0	2.78239e+06	[M-H]-1
01_c18_neg_3451_152.03343_0.859	XANTHINE	5	M+5	0	M60	Unlabeled	Cecum	DSS	152.033	151.026	0.857	99.01	0	0	2.78239e+06	[M-H]-1
01_c18_neg_3451_152.03343_0.859	XANTHINE	5	M	94.805	M61	C13	Cecum	Water	152.033	151.026	0.858	100	1.11564	0.1	2.54838e+06	[M-H]-1
01_c18_neg_3451_152.03343_0.859	XANTHINE	5	M+1	4.81185	M61	C13	Cecum	Water	152.033	151.026	0.858	100	1.11564	0.1	2.54838e+06	[M-H]-1
01_c18_neg_3451_152.03343_0.859	XANTHINE	5	M+2	0.383189	M61	C13	Cecum	Water	152.033	151.026	0.858	100	1.11564	0.1	2.54838e+06	[M-H]-1
01_c18_neg_3451_152.03343_0.859	XANTHINE	5	M+3	0	M61	C13	Cecum	Water	152.033	151.026	0.858	100	1.11564	0.1	2.54838e+06	[M-H]-1
01_c18_neg_3451_152.03343_0.859	XANTHINE	5	M+4	0	M61	C13	Cecum	Water	152.033	151.026	0.858	100	1.11564	0.1	2.54838e+06	[M-H]-1
01_c18_neg_3451_152.03343_0.859	XANTHINE	5	M+5	0	M61	C13	Cecum	Water	152.033	151.026	0.858	100	1.11564	0.1	2.54838e+06	[M-H]-1
01_c18_neg_3451_152.03343_0.859	XANTHINE	5	M	97.1939	M62	C13	Cecum	Water	152.033	151.026	0.856	99.13	0.602314	0	1.27789e+06	[M-H]-1
01_c18_neg_3451_152.03343_0.859	XANTHINE	5	M+1	2.60062	M62	C13	Cecum	Water	152.033	151.026	0.856	99.13	0.602314	0	1.27789e+06	[M-H]-1
01_c18_neg_3451_152.03343_0.859	XANTHINE	5	M+2	0.205473	M62	C13	Cecum	Water	152.033	151.026	0.856	99.13	0.602314	0	1.27789e+06	[M-H]-1
01_c18_neg_3451_152.03343_0.859	XANTHINE	5	M+3	0	M62	C13	Cecum	Water	152.033	151.026	0.856	99.13	0.602314	0	1.27789e+06	[M-H]-1
01_c18_neg_3451_152.03343_0.859	XANTHINE	5	M+4	0	M62	C13	Cecum	Water	152.033	151.026	0.856	99.13	0.602314	0	1.27789e+06	[M-H]-1
01_c18_neg_3451_152.03343_0.859	XANTHINE	5	M+5	0	M62	C13	Cecum	Water	152.033	151.026	0.856	99.13	0.602314	0	1.27789e+06	[M-H]-1
01_c18_neg_3451_152.03343_0.859	XANTHINE	5	M	95.5467	M63	C13	Cecum	Water	152.033	151.026	0.861	100	0.890669	0	1.2769e+06	[M-H]-1
01_c18_neg_3451_152.03343_0.859	XANTHINE	5	M+1	4.45335	M63	C13	Cecum	Water	152.033	151.026	0.861	100	0.890669	0	1.2769e+06	[M-H]-1
01_c18_neg_3451_152.03343_0.859	XANTHINE	5	M+2	0	M63	C13	Cecum	Water	152.033	151.026	0.861	100	0.890669	0	1.2769e+06	[M-H]-1
01_c18_neg_3451_152.03343_0.859	XANTHINE	5	M+3	0	M63	C13	Cecum	Water	152.033	151.026	0.861	100	0.890669	0	1.2769e+06	[M-H]-1
01_c18_neg_3451_152.03343_0.859	XANTHINE	5	M+4	0	M63	C13	Cecum	Water	152.033	151.026	0.861	100	0.890669	0	1.2769e+06	[M-H]-1
01_c18_neg_3451_152.03343_0.859	XANTHINE	5	M+5	0	M63	C13	Cecum	Water	152.033	151.026	0.861	100	0.890669	0	1.2769e+06	[M-H]-1
01_c18_neg_3451_152.03343_0.859	XANTHINE	5	M	95.4036	M64	C13	Cecum	Water	152.033	151.026	0.855	100	0.965479	0	1.81075e+06	[M-H]-1
01_c18_neg_3451_152.03343_0.859	XANTHINE	5	M+1	4.36532	M64	C13	Cecum	Water	152.033	151.026	0.855	100	0.965479	0	1.81075e+06	[M-H]-1
01_c18_neg_3451_152.03343_0.859	XANTHINE	5	M+2	0.231036	M64	C13	Cecum	Water	152.033	151.026	0.855	100	0.965479	0	1.81075e+06	[M-H]-1
01_c18_neg_3451_152.03343_0.859	XANTHINE	5	M+3	0	M64	C13	Cecum	Water	152.033	151.026	0.855	100	0.965479	0	1.81075e+06	[M-H]-1
01_c18_neg_3451_152.03343_0.859	XANTHINE	5	M+4	0	M64	C13	Cecum	Water	152.033	151.026	0.855	100	0.965479	0	1.81075e+06	[M-H]-1
01_c18_neg_3451_152.03343_0.859	XANTHINE	5	M+5	0	M64	C13	Cecum	Water	152.033	151.026	0.855	100	0.965479	0	1.81075e+06	[M-H]-1
01_c18_neg_3451_152.03343_0.859	XANTHINE	5	M	93.8784	M65	C13	Cecum	Water	152.033	151.026	0.865	100	1.3283	0.1	2.45066e+06	[M-H]-1
01_c18_neg_3451_152.03343_0.859	XANTHINE	5	M+1	5.60165	M65	C13	Cecum	Water	152.033	151.026	0.865	100	1.3283	0.1	2.45066e+06	[M-H]-1
01_c18_neg_3451_152.03343_0.859	XANTHINE	5	M+2	0.519926	M65	C13	Cecum	Water	152.033	151.026	0.865	100	1.3283	0.1	2.45066e+06	[M-H]-1
01_c18_neg_3451_152.03343_0.859	XANTHINE	5	M+3	0	M65	C13	Cecum	Water	152.033	151.026	0.865	100	1.3283	0.1	2.45066e+06	[M-H]-1
01_c18_neg_3451_152.03343_0.859	XANTHINE	5	M+4	0	M65	C13	Cecum	Water	152.033	151.026	0.865	100	1.3283	0.1	2.45066e+06	[M-H]-1
01_c18_neg_3451_152.03343_0.859	XANTHINE	5	M+5	0	M65	C13	Cecum	Water	152.033	151.026	0.865	100	1.3283	0.1	2.45066e+06	[M-H]-1
01_c18_neg_3451_152.03343_0.859	XANTHINE	5	M	95.8253	M66	C13	Cecum	Water	152.033	151.026	0.86	99.1	0.88906	0	1.67455e+06	[M-H]-1
01_c18_neg_3451_152.03343_0.859	XANTHINE	5	M+1	3.90409	M66	C13	Cecum	Water	152.033	151.026	0.86	99.1	0.88906	0	1.67455e+06	[M-H]-1
01_c18_neg_3451_152.03343_0.859	XANTHINE	5	M+2	0.270603	M66	C13	Cecum	Water	152.033	151.026	0.86	99.1	0.88906	0	1.67455e+06	[M-H]-1
01_c18_neg_3451_152.03343_0.859	XANTHINE	5	M+3	0	M66	C13	Cecum	Water	152.033	151.026	0.86	99.1	0.88906	0	1.67455e+06	[M-H]-1
01_c18_neg_3451_152.03343_0.859	XANTHINE	5	M+4	0	M66	C13	Cecum	Water	152.033	151.026	0.86	99.1	0.88906	0	1.67455e+06	[M-H]-1
01_c18_neg_3451_152.03343_0.859	XANTHINE	5	M+5	0	M66	C13	Cecum	Water	152.033	151.026	0.86	99.1	0.88906	0	1.67455e+06	[M-H]-1
01_c18_neg_3451_152.03343_0.859	XANTHINE	5	M	91.8082	M67	C13	Cecum	DSS	152.033	151.026	0.86	99.18	1.88169	0.1	3.33204e+06	[M-H]-1
01_c18_neg_3451_152.03343_0.859	XANTHINE	5	M+1	7.08017	M67	C13	Cecum	DSS	152.033	151.026	0.86	99.18	1.88169	0.1	3.33204e+06	[M-H]-1
01_c18_neg_3451_152.03343_0.859	XANTHINE	5	M+2	1.00674	M67	C13	Cecum	DSS	152.033	151.026	0.86	99.18	1.88169	0.1	3.33204e+06	[M-H]-1
01_c18_neg_3451_152.03343_0.859	XANTHINE	5	M+3	0.104927	M67	C13	Cecum	DSS	152.033	151.026	0.86	99.18	1.88169	0.1	3.33204e+06	[M-H]-1
01_c18_neg_3451_152.03343_0.859	XANTHINE	5	M+4	0	M67	C13	Cecum	DSS	152.033	151.026	0.86	99.18	1.88169	0.1	3.33204e+06	[M-H]-1
01_c18_neg_3451_152.03343_0.859	XANTHINE	5	M+5	0	M67	C13	Cecum	DSS	152.033	151.026	0.86	99.18	1.88169	0.1	3.33204e+06	[M-H]-1
01_c18_neg_3451_152.03343_0.859	XANTHINE	5	M	93.4867	M68	C13	Cecum	DSS	152.033	151.026	0.857	100	1.38163	0.1	2.32558e+06	[M-H]-1
01_c18_neg_3451_152.03343_0.859	XANTHINE	5	M+1	6.11844	M68	C13	Cecum	DSS	152.033	151.026	0.857	100	1.38163	0.1	2.32558e+06	[M-H]-1
01_c18_neg_3451_152.03343_0.859	XANTHINE	5	M+2	0.394844	M68	C13	Cecum	DSS	152.033	151.026	0.857	100	1.38163	0.1	2.32558e+06	[M-H]-1
01_c18_neg_3451_152.03343_0.859	XANTHINE	5	M+3	0	M68	C13	Cecum	DSS	152.033	151.026	0.857	100	1.38163	0.1	2.32558e+06	[M-H]-1
01_c18_neg_3451_152.03343_0.859	XANTHINE	5	M+4	0	M68	C13	Cecum	DSS	152.033	151.026	0.857	100	1.38163	0.1	2.32558e+06	[M-H]-1
01_c18_neg_3451_152.03343_0.859	XANTHINE	5	M+5	0	M68	C13	Cecum	DSS	152.033	151.026	0.857	100	1.38163	0.1	2.32558e+06	[M-H]-1
01_c18_neg_3451_152.03343_0.859	XANTHINE	5	M	90.1723	M69	C13	Cecum	DSS	152.033	151.026	0.855	100	2.2764	0.1	3.03159e+06	[M-H]-1
01_c18_neg_3451_152.03343_0.859	XANTHINE	5	M+1	8.33557	M69	C13	Cecum	DSS	152.033	151.026	0.855	100	2.2764	0.1	3.03159e+06	[M-H]-1
01_c18_neg_3451_152.03343_0.859	XANTHINE	5	M+2	1.42983	M69	C13	Cecum	DSS	152.033	151.026	0.855	100	2.2764	0.1	3.03159e+06	[M-H]-1
01_c18_neg_3451_152.03343_0.859	XANTHINE	5	M+3	0.0622604	M69	C13	Cecum	DSS	152.033	151.026	0.855	100	2.2764	0.1	3.03159e+06	[M-H]-1
01_c18_neg_3451_152.03343_0.859	XANTHINE	5	M+4	0	M69	C13	Cecum	DSS	152.033	151.026	0.855	100	2.2764	0.1	3.03159e+06	[M-H]-1
01_c18_neg_3451_152.03343_0.859	XANTHINE	5	M+5	0	M69	C13	Cecum	DSS	152.033	151.026	0.855	100	2.2764	0.1	3.03159e+06	[M-H]-1
01_c18_neg_3451_152.03343_0.859	XANTHINE	5	M	91.7285	M70	C13	Cecum	DSS	152.033	151.026	0.86	99.15	1.94311	0.1	1.6861e+06	[M-H]-1
01_c18_neg_3451_152.03343_0.859	XANTHINE	5	M+1	6.82748	M70	C13	Cecum	DSS	152.033	151.026	0.86	99.15	1.94311	0.1	1.6861e+06	[M-H]-1
01_c18_neg_3451_152.03343_0.859	XANTHINE	5	M+2	1.44402	M70	C13	Cecum	DSS	152.033	151.026	0.86	99.15	1.94311	0.1	1.6861e+06	[M-H]-1
01_c18_neg_3451_152.03343_0.859	XANTHINE	5	M+3	0	M70	C13	Cecum	DSS	152.033	151.026	0.86	99.15	1.94311	0.1	1.6861e+06	[M-H]-1
01_c18_neg_3451_152.03343_0.859	XANTHINE	5	M+4	0	M70	C13	Cecum	DSS	152.033	151.026	0.86	99.15	1.94311	0.1	1.6861e+06	[M-H]-1
01_c18_neg_3451_152.03343_0.859	XANTHINE	5	M+5	0	M70	C13	Cecum	DSS	152.033	151.026	0.86	99.15	1.94311	0.1	1.6861e+06	[M-H]-1
01_c18_neg_3451_152.03343_0.859	XANTHINE	5	M	92.3346	M71	C13	Cecum	DSS	152.033	151.026	0.855	99.11	1.77842	0.1	1.78982e+06	[M-H]-1
01_c18_neg_3451_152.03343_0.859	XANTHINE	5	M+1	6.43877	M71	C13	Cecum	DSS	152.033	151.026	0.855	99.11	1.77842	0.1	1.78982e+06	[M-H]-1
01_c18_neg_3451_152.03343_0.859	XANTHINE	5	M+2	1.22666	M71	C13	Cecum	DSS	152.033	151.026	0.855	99.11	1.77842	0.1	1.78982e+06	[M-H]-1
01_c18_neg_3451_152.03343_0.859	XANTHINE	5	M+3	0	M71	C13	Cecum	DSS	152.033	151.026	0.855	99.11	1.77842	0.1	1.78982e+06	[M-H]-1
01_c18_neg_3451_152.03343_0.859	XANTHINE	5	M+4	0	M71	C13	Cecum	DSS	152.033	151.026	0.855	99.11	1.77842	0.1	1.78982e+06	[M-H]-1
01_c18_neg_3451_152.03343_0.859	XANTHINE	5	M+5	0	M71	C13	Cecum	DSS	152.033	151.026	0.855	99.11	1.77842	0.1	1.78982e+06	[M-H]-1
01_c18_neg_3451_152.03343_0.859	XANTHINE	5	M	91.8481	M72	C13	Cecum	DSS	152.033	151.026	0.855	100	1.86059	0.1	1.8162e+06	[M-H]-1
01_c18_neg_3451_152.03343_0.859	XANTHINE	5	M+1	7.0009	M72	C13	Cecum	DSS	152.033	151.026	0.855	100	1.86059	0.1	1.8162e+06	[M-H]-1
01_c18_neg_3451_152.03343_0.859	XANTHINE	5	M+2	1.15102	M72	C13	Cecum	DSS	152.033	151.026	0.855	100	1.86059	0.1	1.8162e+06	[M-H]-1
01_c18_neg_3451_152.03343_0.859	XANTHINE	5	M+3	0	M72	C13	Cecum	DSS	152.033	151.026	0.855	100	1.86059	0.1	1.8162e+06	[M-H]-1
01_c18_neg_3451_152.03343_0.859	XANTHINE	5	M+4	0	M72	C13	Cecum	DSS	152.033	151.026	0.855	100	1.86059	0.1	1.8162e+06	[M-H]-1
01_c18_neg_3451_152.03343_0.859	XANTHINE	5	M+5	0	M72	C13	Cecum	DSS	152.033	151.026	0.855	100	1.86059	0.1	1.8162e+06	[M-H]-1
01_c18_neg_3451_152.03343_0.859	XANTHINE	5	M	100	M73	Unlabeled	CecalContents	Water	152.033	151.026	0.86	100	0	0	257882	[M-H]-1
01_c18_neg_3451_152.03343_0.859	XANTHINE	5	M+1	0	M73	Unlabeled	CecalContents	Water	152.033	151.026	0.86	100	0	0	257882	[M-H]-1
01_c18_neg_3451_152.03343_0.859	XANTHINE	5	M+2	0	M73	Unlabeled	CecalContents	Water	152.033	151.026	0.86	100	0	0	257882	[M-H]-1
01_c18_neg_3451_152.03343_0.859	XANTHINE	5	M+3	0	M73	Unlabeled	CecalContents	Water	152.033	151.026	0.86	100	0	0	257882	[M-H]-1
01_c18_neg_3451_152.03343_0.859	XANTHINE	5	M+4	0	M73	Unlabeled	CecalContents	Water	152.033	151.026	0.86	100	0	0	257882	[M-H]-1
01_c18_neg_3451_152.03343_0.859	XANTHINE	5	M+5	0	M73	Unlabeled	CecalContents	Water	152.033	151.026	0.86	100	0	0	257882	[M-H]-1
01_c18_neg_3451_152.03343_0.859	XANTHINE	5	M	100	M74	Unlabeled	CecalContents	Water	152.033	151.026	0.86	100	0	0	222066	[M-H]-1
01_c18_neg_3451_152.03343_0.859	XANTHINE	5	M+1	0	M74	Unlabeled	CecalContents	Water	152.033	151.026	0.86	100	0	0	222066	[M-H]-1
01_c18_neg_3451_152.03343_0.859	XANTHINE	5	M+2	0	M74	Unlabeled	CecalContents	Water	152.033	151.026	0.86	100	0	0	222066	[M-H]-1
01_c18_neg_3451_152.03343_0.859	XANTHINE	5	M+3	0	M74	Unlabeled	CecalContents	Water	152.033	151.026	0.86	100	0	0	222066	[M-H]-1
01_c18_neg_3451_152.03343_0.859	XANTHINE	5	M+4	0	M74	Unlabeled	CecalContents	Water	152.033	151.026	0.86	100	0	0	222066	[M-H]-1
01_c18_neg_3451_152.03343_0.859	XANTHINE	5	M+5	0	M74	Unlabeled	CecalContents	Water	152.033	151.026	0.86	100	0	0	222066	[M-H]-1
01_c18_neg_3451_152.03343_0.859	XANTHINE	5	M	98.4589	M75	Unlabeled	CecalContents	Water	152.033	151.026	0.854	88.46	0.308214	0	114870	[M-H]-1
01_c18_neg_3451_152.03343_0.859	XANTHINE	5	M+1	1.54107	M75	Unlabeled	CecalContents	Water	152.033	151.026	0.854	88.46	0.308214	0	114870	[M-H]-1
01_c18_neg_3451_152.03343_0.859	XANTHINE	5	M+2	0	M75	Unlabeled	CecalContents	Water	152.033	151.026	0.854	88.46	0.308214	0	114870	[M-H]-1
01_c18_neg_3451_152.03343_0.859	XANTHINE	5	M+3	0	M75	Unlabeled	CecalContents	Water	152.033	151.026	0.854	88.46	0.308214	0	114870	[M-H]-1
01_c18_neg_3451_152.03343_0.859	XANTHINE	5	M+4	0	M75	Unlabeled	CecalContents	Water	152.033	151.026	0.854	88.46	0.308214	0	114870	[M-H]-1
01_c18_neg_3451_152.03343_0.859	XANTHINE	5	M+5	0	M75	Unlabeled	CecalContents	Water	152.033	151.026	0.854	88.46	0.308214	0	114870	[M-H]-1
01_c18_neg_3451_152.03343_0.859	XANTHINE	5	M	100	M76	Unlabeled	CecalContents	Water	152.033	151.026	0.854	97.87	0	0	402838	[M-H]-1
01_c18_neg_3451_152.03343_0.859	XANTHINE	5	M+1	0	M76	Unlabeled	CecalContents	Water	152.033	151.026	0.854	97.87	0	0	402838	[M-H]-1
01_c18_neg_3451_152.03343_0.859	XANTHINE	5	M+2	0	M76	Unlabeled	CecalContents	Water	152.033	151.026	0.854	97.87	0	0	402838	[M-H]-1
01_c18_neg_3451_152.03343_0.859	XANTHINE	5	M+3	0	M76	Unlabeled	CecalContents	Water	152.033	151.026	0.854	97.87	0	0	402838	[M-H]-1
01_c18_neg_3451_152.03343_0.859	XANTHINE	5	M+4	0	M76	Unlabeled	CecalContents	Water	152.033	151.026	0.854	97.87	0	0	402838	[M-H]-1
01_c18_neg_3451_152.03343_0.859	XANTHINE	5	M+5	0	M76	Unlabeled	CecalContents	Water	152.033	151.026	0.854	97.87	0	0	402838	[M-H]-1
01_c18_neg_3451_152.03343_0.859	XANTHINE	5	M	100	M77	Unlabeled	CecalContents	Water	152.033	151.026	0.856	100	0	0	173315	[M-H]-1
01_c18_neg_3451_152.03343_0.859	XANTHINE	5	M+1	0	M77	Unlabeled	CecalContents	Water	152.033	151.026	0.856	100	0	0	173315	[M-H]-1
01_c18_neg_3451_152.03343_0.859	XANTHINE	5	M+2	0	M77	Unlabeled	CecalContents	Water	152.033	151.026	0.856	100	0	0	173315	[M-H]-1
01_c18_neg_3451_152.03343_0.859	XANTHINE	5	M+3	0	M77	Unlabeled	CecalContents	Water	152.033	151.026	0.856	100	0	0	173315	[M-H]-1
01_c18_neg_3451_152.03343_0.859	XANTHINE	5	M+4	0	M77	Unlabeled	CecalContents	Water	152.033	151.026	0.856	100	0	0	173315	[M-H]-1
01_c18_neg_3451_152.03343_0.859	XANTHINE	5	M+5	0	M77	Unlabeled	CecalContents	Water	152.033	151.026	0.856	100	0	0	173315	[M-H]-1
01_c18_neg_3451_152.03343_0.859	XANTHINE	5	M	100	M78	Unlabeled	CecalContents	Water	152.033	151.026	0.859	100	0	0	385626	[M-H]-1
01_c18_neg_3451_152.03343_0.859	XANTHINE	5	M+1	0	M78	Unlabeled	CecalContents	Water	152.033	151.026	0.859	100	0	0	385626	[M-H]-1
01_c18_neg_3451_152.03343_0.859	XANTHINE	5	M+2	0	M78	Unlabeled	CecalContents	Water	152.033	151.026	0.859	100	0	0	385626	[M-H]-1
01_c18_neg_3451_152.03343_0.859	XANTHINE	5	M+3	0	M78	Unlabeled	CecalContents	Water	152.033	151.026	0.859	100	0	0	385626	[M-H]-1
01_c18_neg_3451_152.03343_0.859	XANTHINE	5	M+4	0	M78	Unlabeled	CecalContents	Water	152.033	151.026	0.859	100	0	0	385626	[M-H]-1
01_c18_neg_3451_152.03343_0.859	XANTHINE	5	M+5	0	M78	Unlabeled	CecalContents	Water	152.033	151.026	0.859	100	0	0	385626	[M-H]-1
01_c18_neg_3451_152.03343_0.859	XANTHINE	5	M	100	M79	Unlabeled	CecalContents	DSS	152.033	151.026	0.859	100	0	0	1.15844e+06	[M-H]-1
01_c18_neg_3451_152.03343_0.859	XANTHINE	5	M+1	0	M79	Unlabeled	CecalContents	DSS	152.033	151.026	0.859	100	0	0	1.15844e+06	[M-H]-1
01_c18_neg_3451_152.03343_0.859	XANTHINE	5	M+2	0	M79	Unlabeled	CecalContents	DSS	152.033	151.026	0.859	100	0	0	1.15844e+06	[M-H]-1
01_c18_neg_3451_152.03343_0.859	XANTHINE	5	M+3	0	M79	Unlabeled	CecalContents	DSS	152.033	151.026	0.859	100	0	0	1.15844e+06	[M-H]-1
01_c18_neg_3451_152.03343_0.859	XANTHINE	5	M+4	0	M79	Unlabeled	CecalContents	DSS	152.033	151.026	0.859	100	0	0	1.15844e+06	[M-H]-1
01_c18_neg_3451_152.03343_0.859	XANTHINE	5	M+5	0	M79	Unlabeled	CecalContents	DSS	152.033	151.026	0.859	100	0	0	1.15844e+06	[M-H]-1
01_c18_neg_3451_152.03343_0.859	XANTHINE	5	M	100	M80	Unlabeled	CecalContents	DSS	152.033	151.026	0.861	99.05	0	0	584631	[M-H]-1
01_c18_neg_3451_152.03343_0.859	XANTHINE	5	M+1	0	M80	Unlabeled	CecalContents	DSS	152.033	151.026	0.861	99.05	0	0	584631	[M-H]-1
01_c18_neg_3451_152.03343_0.859	XANTHINE	5	M+2	0	M80	Unlabeled	CecalContents	DSS	152.033	151.026	0.861	99.05	0	0	584631	[M-H]-1
01_c18_neg_3451_152.03343_0.859	XANTHINE	5	M+3	0	M80	Unlabeled	CecalContents	DSS	152.033	151.026	0.861	99.05	0	0	584631	[M-H]-1
01_c18_neg_3451_152.03343_0.859	XANTHINE	5	M+4	0	M80	Unlabeled	CecalContents	DSS	152.033	151.026	0.861	99.05	0	0	584631	[M-H]-1
01_c18_neg_3451_152.03343_0.859	XANTHINE	5	M+5	0	M80	Unlabeled	CecalContents	DSS	152.033	151.026	0.861	99.05	0	0	584631	[M-H]-1
01_c18_neg_3451_152.03343_0.859	XANTHINE	5	M	99.996	M81	Unlabeled	CecalContents	DSS	152.033	151.026	0.858	100	0.000803615	0	6.95875e+06	[M-H]-1
01_c18_neg_3451_152.03343_0.859	XANTHINE	5	M+1	0.00401808	M81	Unlabeled	CecalContents	DSS	152.033	151.026	0.858	100	0.000803615	0	6.95875e+06	[M-H]-1
01_c18_neg_3451_152.03343_0.859	XANTHINE	5	M+2	0	M81	Unlabeled	CecalContents	DSS	152.033	151.026	0.858	100	0.000803615	0	6.95875e+06	[M-H]-1
01_c18_neg_3451_152.03343_0.859	XANTHINE	5	M+3	0	M81	Unlabeled	CecalContents	DSS	152.033	151.026	0.858	100	0.000803615	0	6.95875e+06	[M-H]-1
01_c18_neg_3451_152.03343_0.859	XANTHINE	5	M+4	0	M81	Unlabeled	CecalContents	DSS	152.033	151.026	0.858	100	0.000803615	0	6.95875e+06	[M-H]-1
01_c18_neg_3451_152.03343_0.859	XANTHINE	5	M+5	0	M81	Unlabeled	CecalContents	DSS	152.033	151.026	0.858	100	0.000803615	0	6.95875e+06	[M-H]-1
01_c18_neg_3451_152.03343_0.859	XANTHINE	5	M	100	M82	Unlabeled	CecalContents	DSS	152.033	151.026	0.852	99.05	0	0	2.01896e+06	[M-H]-1
01_c18_neg_3451_152.03343_0.859	XANTHINE	5	M+1	0	M82	Unlabeled	CecalContents	DSS	152.033	151.026	0.852	99.05	0	0	2.01896e+06	[M-H]-1
01_c18_neg_3451_152.03343_0.859	XANTHINE	5	M+2	0	M82	Unlabeled	CecalContents	DSS	152.033	151.026	0.852	99.05	0	0	2.01896e+06	[M-H]-1
01_c18_neg_3451_152.03343_0.859	XANTHINE	5	M+3	0	M82	Unlabeled	CecalContents	DSS	152.033	151.026	0.852	99.05	0	0	2.01896e+06	[M-H]-1
01_c18_neg_3451_152.03343_0.859	XANTHINE	5	M+4	0	M82	Unlabeled	CecalContents	DSS	152.033	151.026	0.852	99.05	0	0	2.01896e+06	[M-H]-1
01_c18_neg_3451_152.03343_0.859	XANTHINE	5	M+5	0	M82	Unlabeled	CecalContents	DSS	152.033	151.026	0.852	99.05	0	0	2.01896e+06	[M-H]-1
01_c18_neg_3451_152.03343_0.859	XANTHINE	5	M	98.8901	M83	Unlabeled	CecalContents	DSS	152.033	151.026	0.86	100	0.22197	0	1.45997e+06	[M-H]-1
01_c18_neg_3451_152.03343_0.859	XANTHINE	5	M+1	1.10985	M83	Unlabeled	CecalContents	DSS	152.033	151.026	0.86	100	0.22197	0	1.45997e+06	[M-H]-1
01_c18_neg_3451_152.03343_0.859	XANTHINE	5	M+2	0	M83	Unlabeled	CecalContents	DSS	152.033	151.026	0.86	100	0.22197	0	1.45997e+06	[M-H]-1
01_c18_neg_3451_152.03343_0.859	XANTHINE	5	M+3	0	M83	Unlabeled	CecalContents	DSS	152.033	151.026	0.86	100	0.22197	0	1.45997e+06	[M-H]-1
01_c18_neg_3451_152.03343_0.859	XANTHINE	5	M+4	0	M83	Unlabeled	CecalContents	DSS	152.033	151.026	0.86	100	0.22197	0	1.45997e+06	[M-H]-1
01_c18_neg_3451_152.03343_0.859	XANTHINE	5	M+5	0	M83	Unlabeled	CecalContents	DSS	152.033	151.026	0.86	100	0.22197	0	1.45997e+06	[M-H]-1
01_c18_neg_3451_152.03343_0.859	XANTHINE	5	M	98.765	M84	Unlabeled	CecalContents	DSS	152.033	151.026	0.856	100	0.247006	0	1.75835e+06	[M-H]-1
01_c18_neg_3451_152.03343_0.859	XANTHINE	5	M+1	1.23503	M84	Unlabeled	CecalContents	DSS	152.033	151.026	0.856	100	0.247006	0	1.75835e+06	[M-H]-1
